## Supplemental Dataset 14 for "Cysteine *S*-acetylation is a post-translational modification involved in metabolic regulation" (part 138 of 229)

### Sheet: PeptideGroups (2) (continued)
FALSE		High	Unambiguous	GSPEQQRHPHPGSSPEVLPK	[K].GSPEQQRHPHPGSSPEVLPK.[H]			1.35787	1	4	1	E0CX32	E0CX32 [283-302]			Coiled-coil domain containing 85A OS=Mus musculus OX=10090 GN=Ccdc85a PE=1 SV=1	Q5SP85-3; Q5SP85-2; E0CX32; Q5SP85	1	2164.09	20																																																																																																																																																																																																																																																					No Quan Values	n/a	n/a	n/a	High	n/a	n/a	n/a	n/a	n/a	n/a	n/a	n/a	n/a	n/a	n/a	n/a	n/a	n/a	n/a	n/a	n/a	n/a	n/a	n/a	n/a	n/a	n/a	n/a	n/a	n/a	n/a	n/a	n/a	n/a	n/a	High	n/a	n/a	n/a	n/a	n/a	n/a	n/a	n/a	n/a	n/a	n/a	n/a	n/a	n/a	n/a	n/a	n/a	n/a	n/a	n/a	n/a	n/a	n/a	n/a	n/a	n/a	n/a	n/a	n/a	High	n/a	n/a	n/a	n/a	n/a	n/a	n/a	n/a	High	4	0.5262	0	1	1	1	541.776	-2.87	-0.00155	11.6678	2.48592e-05	0.000102856	1.35787	3.44	0.000230219	6.54907e-05
FALSE		High	Unambiguous	HALGGSLEHLPR	[K].HALGGSLEHLPR.[A]			2.66008	1	4	1	E0CX32	E0CX32 [337-348]			Coiled-coil domain containing 85A OS=Mus musculus OX=10090 GN=Ccdc85a PE=1 SV=1	Q5SP85-3; Q5SP85-2; E0CX32; Q5SP85	0	1286.7	12	0.852	33.784	0.211	1.173	0.756	0.58	0.518	0.764	1.435	-0.23	5.08	-2.24	0.23	-0.4	-0.79	-0.95	-0.39	0.52	0.959307	0.218109	0.111167	0.723942	0.899073	0.841502	0.676406	0.853915	0.69823	0.999983	0.890549	0.8517	1	1	1	0.999997	0.976126	1	121.98	98.86	78.83	96.38	95.23	89.9	77.41	95.2	95.75	18.1091	20.7714	17.1372	17.1372	17.1372	17.1372	17.1372	17.1372	18.3078	11.2	824.4	4.7	28.6	18.5	14.2	12.6	24.2	37.2	24.4	103.45	21.1	61.85	32.27	46.06	41.29	58.73	60.84	91.1	80.12	3	3	3	3	3	3	3	3	3	5	55.5	9.8	10.5	775.1	698.7	1035.3	10.3	3.4	4.4	17.5	34.4	26.9	24.4	17.4	8.9	13.3	10.5	22.7	8.1	11.9	24.9	22.8	8.8	36.4	98.7	13	35	49	68.9	22.9	11.6	9	138582			1.64569e+06	1.33137e+06	2110878																			180330			124202	167295				202349	35866.4	38409.7	2.82534e+06	2.54673e+06	3.77347e+06	37672.7	12492.6	15996.2	63725.5	125382	98118.2	89031.6	63244.4	32398.9	48504.9	38152.4	82687.4	29600.6	43304.4	90612.9	83087.2	32176	132787	359771	47224.7	127532	178577	250996	83628.3	42112.7	32916.8	Det	Imp	Imp	Det	Det	Det	Imp	Imp	Imp	Imp	Imp	Imp	Imp	Imp	Imp	Imp	Imp	Imp	Imp	Imp	Imp	Imp	Imp	Imp	Det	Imp	Imp	Det	Det	Imp	Imp	Imp	1			1	1	1																			1			1	1					Peak Found	n/a	n/a	High	Peak Found	Peak Found	n/a	n/a	n/a	n/a	n/a	n/a	n/a	n/a	n/a	n/a	n/a	n/a	n/a	n/a	n/a	n/a	n/a	n/a	Peak Found	n/a	n/a	Peak Found	Peak Found	n/a	n/a	n/a	Peak Found	n/a	n/a	High	Peak Found	Peak Found	n/a	n/a	n/a	n/a	n/a	n/a	n/a	n/a	n/a	n/a	n/a	n/a	n/a	n/a	n/a	n/a	n/a	n/a	Peak Found	n/a	n/a	Peak Found	Peak Found	n/a	n/a	n/a	Peak Found	High	n/a	n/a	n/a	n/a	n/a	n/a	Peak Found	Peak Found	High	3	0.6739	0	1	1	1	429.57	0.06	3e-05	18.6905	2.48592e-05	1.7187e-05	2.66008	4.17	2.69863e-08	5.88841e-05	20.48
FALSE		High	Unambiguous	AELEGVAVTAPRK	[K].AELEGVAVTAPRK.[S]			1.47977	1	4	1	D3YW42	D3YW42 [45-57]			Coiled-coil domain containing 9 OS=Mus musculus OX=10090 GN=Ccdc9 PE=1 SV=3	Q8VC31; G3X927; G3UXR7; D3YW42	1	1340.75	13	0.686	1.592	0.749	0.216	0.211	1.32	3.76	0.129	11.825	-0.54	0.67	-0.42	-2.21	-2.24	0.4	1.91	-2.95	3.56	0.914764	0.854239	0.68605	0.188768	0.341756	0.727487	0.377303	0.331571	0.24611	0.999983	0.999997	0.981848	0.704703	0.884114	1	0.943019	0.953918	0.909478	107.73	141.3	111.06	119.67	115.26	117.55	119.21	101.19	119.2	18.8547	19.4311	18.6974	18.2857	18.2857	19.2304	19.6689	18.2857	19.7679	61.2	219.4	33.1	24	23.1	40.5	186.8	12.5	368.8	30.7	73.64	81.3	33.81	84.09	75.3	77.9	110.13	64.62	47.07	96.4	3	3	3	3	3	3	3	3	3	5	11	54.3	83.9	9.1	215.8	194.7	29.4	16.2	33.1	21.3	30.5	1.4	2.5	20.5	25.9	36	33.5	119.8	165.8	530.8	20.1	11.1	15	2.8	327.3	610.1	256.1	141.2	21.7	9.8	27.2	122.3		136246	175197		394141	380570			105542									295508	317143	833060					573216	1.22323e+06	474840	343114				297616	38590.3	189812	293150	31914.5	753937	680319	102636	56710.3	115751	74316.7	106524	4742.12	8622.1	71585.3	90350.5	125623	116918	418480	579373	1.85486e+06	70107.9	38792.1	52369.7	9795.12	1.14361e+06	2.13179e+06	894803	493329	75667.8	34360.9	95147.8	427455	Imp	Det	Det	Imp	Det	Det	Imp	Imp	Det	Imp	Imp	Imp	Imp	Imp	Imp	Imp	Imp	Det	Det	Det	Imp	Imp	Imp	Imp	Det	Det	Det	Det	Imp	Imp	Imp	Det		1	1		1	1			1									1	1	1					1	1	1	1				1		n/a	Peak Found	Peak Found	n/a	Peak Found	Peak Found	n/a	n/a	Peak Found	n/a	n/a	n/a	n/a	n/a	n/a	n/a	n/a	Peak Found	Peak Found	Peak Found	n/a	n/a	n/a	n/a	Peak Found	High	Peak Found	Peak Found	n/a	n/a	n/a	Peak Found	n/a	Peak Found	Peak Found	n/a	Peak Found	Peak Found	n/a	n/a	Peak Found	n/a	n/a	n/a	n/a	n/a	n/a	n/a	n/a	Peak Found	Peak Found	Peak Found	n/a	n/a	n/a	n/a	Peak Found	High	Peak Found	Peak Found	n/a	n/a	n/a	Peak Found	Peak Found	Peak Found	Peak Found	n/a	n/a	Peak Found	Peak Found	n/a	High	Peak Found	High	3	0.5344	0	1	1	1	447.589	0.29	0.00013	22.5126	2.48592e-05	6.15974e-05	1.47977	3.2	9.76237e-05	6.54907e-05	24.33
FALSE		High	Unambiguous	DGPAPTHELSHRYDDQAWARPPKPPTFGEFLSQHK	[K].DGPAPTHELSHRYDDQAWARPPKPPTFGEFLSQHK.[A]			0.759083	1	4	1	D3YW42	D3YW42 [302-336]			Coiled-coil domain containing 9 OS=Mus musculus OX=10090 GN=Ccdc9 PE=1 SV=3	Q8VC31; G3X927; G3UYE3; D3YW42	1	4012.95	35	0.907	9.184	7.344	1.532	1.356	2.357	1.427	0.881	0.758	-0.14	3.2	2.88	0.62	0.44	1.24	0.51	-0.18	-0.4		0.263937	0.101385	0.392638		0.128975	0.407894		0.887594		0.890549	0.838677	0.924778		0.832959	0.952465		1	67.79	117.84	147.39	103.24	108.22	53.27	97.02	88.09	143.26		18.7149	20.2201	16.376		17.193	17.1383		19.4118	29.3	412.8	237.1	68.9	59.6	67.9	46.1	21.7	24.5	32.3	68.85	74.13	144.75	68.66	70.67	41.22	99.16	85.57	164.61	41.55	3	3	3	3	3	3	3	3	3	5	40	19.3	9.1	27.6	272.7	275.3	156.6	1233.1	0.9	46.4	45.5	6.8	39.4	42.1	5.4	32.7	44.8	73.1	14.6	110.6	30.4	46.3	14.3	9.5	479.2	16.2	0.4	14.7	10.8	21.3	29.7	31					413995	447219	454399	3.28319e+06		78079.1	92636.2							149835		144263					697461								116051	56172.2	26513.5	80283.6	791916	799462	454846	3.58058e+06	2664.93	134875	132141	19822.3	114284	122106	15607.1	95047.8	130221	212187	42521.4	321211	88369.3	134438	41598.5	27569.7	1.39149e+06	46921.8	1064.9	42599	31294.5	61933.7	86228.4	90016.9	Imp	Imp	Imp	Imp	Det	Det	Det	Det	Imp	Det	Det	Imp	Imp	Imp	Imp	Imp	Imp	Det	Imp	Det	Imp	Imp	Imp	Imp	Det	Imp	Imp	Imp	Imp	Imp	Imp	Imp					1	1	1	1		1	1							1		1					1									n/a	n/a	n/a	n/a	Peak Found	Peak Found	Peak Found	Peak Found	n/a	Peak Found	Peak Found	n/a	n/a	n/a	n/a	n/a	n/a	Peak Found	n/a	Peak Found	n/a	n/a	n/a	n/a	High	n/a	n/a	n/a	n/a	n/a	n/a	n/a	n/a	n/a	n/a	n/a	Peak Found	Peak Found	Peak Found	Peak Found	n/a	Peak Found	Peak Found	n/a	n/a	n/a	n/a	n/a	n/a	Peak Found	n/a	Peak Found	n/a	n/a	n/a	n/a	High	n/a	n/a	n/a	n/a	n/a	n/a	n/a	n/a	Peak Found	Peak Found	Peak Found	n/a	Peak Found	Peak Found	n/a	High	n/a	High	7	0.3096	0	1	1	1	574.141	-0.25	-0.00015	54.9548	0.000200256	0.00374775	0.759083	3.23	0.0154499	0.000784614	55.2
FALSE		High	Unambiguous	SLDEQTEQSENLQVQLEHLQSR	[R].SLDEQTEQSENLQVQLEHLQSR.[L]			2.08953	1	1	3	Q3TMW1	Q3TMW1 [486-507]			Coiled-coil domain-containing protein 102A OS=Mus musculus OX=10090 GN=Ccdc102a PE=1 SV=2	Q3TMW1	0	2611.26	22	1.04	0.81	1.093	1.12	0.913	0.955	1.17	0.356	7.614	0.06	-0.3	0.13	0.16	-0.13	-0.07	0.23	-1.49	2.93		0.954466				0.698203			0.192273		0.999997				1			0.898266	41.22	91.76	116.4	42.33	64.77	93.04	52.02	64.77	122.57		16.8627				17.5642			18.6183	61.6	34.7	73.7	52.6	61.5	61.3	62.3	14.5	513.5	64.2	35.5	92.81	72.73	37.38	46.26	109.02	24.11	31.29	75.25	34.33	3	3	3	3	3	3	3	3	3	5	97	72	46.1	34.6	40.5	167.3	90.6	86.1	10	99.9	49.6	61.5	77.8	27.7	71.9	1.6	192.2	71.6	72.8	92.1	56.6	28	16.9	16.8	599.6	56.4	626.1	44.3	78.7	95.9	75	42.7						119173											193797								382721		423125						123506	91626.3	58704.1	44038.3	51540.6	213037	115322	109646	12778.9	127266	63223.4	78281.8	99114.3	35327	91512.9	1985.01	244761	91168.6	92716.2	117322	72035.2	35681.6	21514	21435.7	763556	71772.4	797350	56472.9	100282	122088	95514.2	54394.3	Imp	Imp	Imp	Imp	Imp	Det	Imp	Imp	Imp	Imp	Imp	Imp	Imp	Imp	Imp	Imp	Det	Imp	Imp	Imp	Imp	Imp	Imp	Imp	Det	Imp	Det	Imp	Imp	Imp	Imp	Imp						1											1								1		1							n/a	n/a	n/a	n/a	n/a	Peak Found	n/a	n/a	n/a	n/a	n/a	n/a	n/a	n/a	n/a	n/a	High	n/a	n/a	n/a	n/a	n/a	n/a	n/a	Peak Found	High	High	n/a	n/a	n/a	n/a	n/a	n/a	n/a	n/a	n/a	n/a	Peak Found	n/a	n/a	n/a	n/a	n/a	n/a	n/a	n/a	n/a	n/a	High	n/a	n/a	n/a	n/a	n/a	n/a	n/a	Peak Found	High	High	n/a	n/a	n/a	n/a	n/a	n/a	Peak Found	n/a	n/a	n/a	High	n/a	n/a	High	n/a	High	3	0.712	0	1	1	1	871.091	0.05	4e-05	55.087	2.48592e-05	1.80003e-05	2.08953	2.5	1.41099e-06	5.88841e-05	56.99
FALSE		High	Unambiguous	ADAQTPEEVGPSEASLRR	[K].ADAQTPEEVGPSEASLRR.[R]			0.619148	1	1	1	Q8VE99	Q8VE99 [86-103]			Coiled-coil domain-containing protein 115 OS=Mus musculus OX=10090 GN=Ccdc115 PE=1 SV=1	Q8VE99	1	1912.94	18																																																																																																																																																																																																																																																					No Quan Values	n/a	n/a	n/a	n/a	n/a	n/a	n/a	n/a	n/a	n/a	n/a	n/a	n/a	n/a	n/a	n/a	n/a	n/a	n/a	n/a	n/a	n/a	n/a	n/a	n/a	n/a	n/a	n/a	n/a	High	n/a	n/a	n/a	n/a	n/a	n/a	n/a	n/a	n/a	n/a	n/a	n/a	n/a	n/a	n/a	n/a	n/a	n/a	n/a	n/a	n/a	n/a	n/a	n/a	n/a	n/a	n/a	n/a	n/a	n/a	n/a	High	n/a	n/a	n/a	n/a	n/a	n/a	n/a	n/a	n/a	n/a	n/a	High	High	3	0.3876	0	1	1	1	638.317	-0.1	-6e-05	24.6731	0.000440868	0.0089705	0.619148	2.09	0.0393343	0.00164079
FALSE		High	Unambiguous	ADAQTPEEVGPSEASLR	[K].ADAQTPEEVGPSEASLR.[R]			2.31591	1	1	4	Q8VE99	Q8VE99 [86-102]			Coiled-coil domain-containing protein 115 OS=Mus musculus OX=10090 GN=Ccdc115 PE=1 SV=1	Q8VE99	0	1756.83	17	0.279	1.04	0.126	0.228	3.051	0.656	6.753	1.196	5.104	-1.84	0.06	-2.98	-2.13	1.61	-0.61	2.76	0.26	2.35					0.198016		0.331448		0.218808					0.74327		0.926974		0.89935	104.17	44.75	127.84	124.62	38.52	85.97	128.01	47.91	100.97					17.6053		19.2727		18.2173	14	51.5	6.4	11.5	162.7	28.1	339.7	63.8	272.1	50.3	109.62	25.69	140.09	138.21	56.83	80.07	130.62	66.74	88.22	41.46	3	3	3	3	3	3	3	3	3	5	36.1	1.8	10.7	55.3	34.1	39.4	35.3	0.5	4.9	8.8	0.2	55.1	131.4	33.3	124.5	11.2	21.5	56.8	37.6	259.9	1460.5	51.8	48.8	8.4	280.9	208.2	2.3	40.8	38.5	55.1	32.7	13.8													195234		203661					274252	1.46279e+06				330856	280709							84796.2	4294.01	25218.2	129831	80047.6	92546.9	82999.1	1088.27	11432.7	20651.7	496.031	129539	308698	78151.7	292445	26432.6	50462.6	133409	88418.2	610638	3.43179e+06	121725	114618	19698	660082	489208	5432.57	95855.6	90425.5	129505	76937.4	32324.2	Imp	Imp	Imp	Imp	Imp	Imp	Imp	Imp	Imp	Imp	Imp	Imp	Det	Imp	Det	Imp	Imp	Imp	Imp	Det	Det	Imp	Imp	Imp	Det	Det	Imp	Imp	Imp	Imp	Imp	Imp													1		1					1	1				1	1								n/a	n/a	n/a	n/a	n/a	n/a	n/a	n/a	n/a	n/a	n/a	n/a	Peak Found	n/a	High	n/a	n/a	n/a	n/a	High	Peak Found	n/a	n/a	n/a	High	Peak Found	High	n/a	n/a	n/a	n/a	n/a	n/a	n/a	n/a	n/a	n/a	n/a	n/a	n/a	n/a	n/a	n/a	n/a	Peak Found	n/a	High	n/a	n/a	n/a	n/a	High	Peak Found	n/a	n/a	n/a	High	Peak Found	High	n/a	n/a	n/a	n/a	n/a	n/a	n/a	n/a	n/a	High	n/a	High	n/a	High	n/a	High	2	0.6727	0	1	1	1	878.921	-0.09	-8e-05	34.2806	2.48592e-05	1.7187e-05	2.31591	2.75	2.93575e-07	5.88841e-05	35.07
FALSE		High	Unambiguous	ASEAQDGPQTFR	[R].ASEAQDGPQTFR.[V]			1.55128	1	1	4	Q8VE99	Q8VE99 [71-82]			Coiled-coil domain-containing protein 115 OS=Mus musculus OX=10090 GN=Ccdc115 PE=1 SV=1	Q8VE99	0	1306.6	12	1.147	8.082	0.693	1.59	2.315	0.937	7.267	1.115	9.019	0.2	3.01	-0.53	0.67	1.21	-0.09	2.86	0.16	3.17	0.800288	0.359784	0.807209	0.736735	0.504021	0.763625	0.245862	0.395771	0.209528	0.999983	0.910203	0.991327	1	0.980371	1	0.893725	0.953918	0.89935	110.77	109.7	114.3	125.42	108.19	118.02	141.3	107.26	109.7	18.6784	19.2175	17.723	18.594	19.036	17.723	19.786	17.723	19.2812	31.9	231.3	19.8	55.8	105.6	26.8	208	33.9	258.2	28.6	89.34	27.36	48.71	85.07	86.45	40.07	125.36	32.29	21.58	93.25	3	3	3	3	3	3	3	3	3	5	27.3	16	89.4	271.9	197.9	159	17	34.7	15.1	47.7	19	123.3	90.3	15.3	179.4	23	14	32.6	748.2	177.9	4.8	15.6	29	29.8	220.8	233.4	152.4	5	14	24.5	94.1	77.5			203169	602017	393240	338154				104948		306519	217204		474947				1.55693e+06	303761					420771	509193	307355				228157	205139	103798	60870.7	339956	1.03355e+06	752213	604495	64461.3	132084	57401.8	181288	72193.8	468560	343435	58229.8	681996	87249.4	53258.1	123863	2.84427e+06	676344	18092.2	59168.3	110345	113302	839470	887399	579189	18982.4	53065	93073	357862	294634	Imp	Imp	Det	Det	Det	Det	Imp	Imp	Imp	Det	Imp	Det	Det	Imp	Det	Imp	Imp	Imp	Det	Det	Imp	Imp	Imp	Imp	Det	Det	Det	Imp	Imp	Imp	Det	Det			1	1	1	1				1		1	1		1				1	1					1	1	1				1	1		n/a	n/a	Peak Found	Peak Found	High	High	n/a	n/a	n/a	Peak Found	n/a	Peak Found	High	n/a	Peak Found	n/a	n/a	n/a	Peak Found	Peak Found	n/a	n/a	n/a	n/a	Peak Found	High	Peak Found	n/a	n/a	n/a	Peak Found	Peak Found	n/a	n/a	Peak Found	Peak Found	High	High	n/a	n/a	n/a	Peak Found	n/a	Peak Found	High	n/a	Peak Found	n/a	n/a	n/a	Peak Found	Peak Found	n/a	n/a	n/a	n/a	Peak Found	High	Peak Found	n/a	n/a	n/a	Peak Found	Peak Found	Peak Found	High	n/a	Peak Found	High	n/a	Peak Found	n/a	High	Peak Found	High	2	0.6611	0	1	1	1	653.807	3.36	0.0022	16.1712	2.48592e-05	4.77514e-05	1.55128	3.01	5.9194e-05	6.54907e-05	17.35
FALSE		High	Unambiguous	SVGPLQYASR	[K].SVGPLQYASR.[M]			0.968982	1	1	1	Q8VE99	Q8VE99 [53-62]			Coiled-coil domain-containing protein 115 OS=Mus musculus OX=10090 GN=Ccdc115 PE=1 SV=1	Q8VE99	0	1077.57	10	0.853	0.774	0.341	0.385	0.19	2.851	0.479	0.152	3.498	-0.23	-0.37	-1.55	-1.38	-2.4	1.51	-1.06	-2.72	1.81	0.958104	0.887038	0.788536	0.450346	0.230466	0.452711	0.702393	0.953503	0.494936	0.999983	0.999997	0.990631	0.958697	0.776931	0.977145	0.999997	0.995088	0.976503	93.81	107.14	97.05	88.21	79.06	103.01	127.18	147.06	121.29	18.6094	18.7821	19.1045	18.3662	17.7782	19.9457	19.4538	21.4333	19.7094	40	38.2	26.5	42.1	18	312	32.4	14.2	382.8	93.5	53.74	77.19	103.51	66.27	57.22	73.14	141.34	168.75	77.61	68.08	3	3	3	3	3	3	3	3	3	5	32.3	31.9	75.4	99.8	27.7	30.9	87.2	21.4	11.1	50.2	34	9.2	14.5	22.7	6.2	31.1	289.4	251.8	15.5	26.2	297.6	0.3	670.3	11.5	308.9	22.8	321.9	32.4	166.4	88.3	35.8	75.5			175153	226004			338893			113097							891221	691548			493292		2.60709e+06		602217		664277		431281	247211	88701.2	204391	125549	123936	293076	388006	107622	120048	339226	83326.4	43029.2	195364	132284	35901.4	56561.6	88338	23935.4	121069	1.12559e+06	979326	60416.9	101844	1.1573e+06	1050.09	2.60709e+06	44576.4	1.20147e+06	88536.6	1.25178e+06	126135	647057	343477	139127	293559	Imp	Imp	Det	Det	Imp	Imp	Det	Imp	Imp	Det	Imp	Imp	Imp	Imp	Imp	Imp	Det	Det	Imp	Imp	Det	Imp	Det	Imp	Det	Imp	Det	Imp	Det	Det	Det	Det			1	1			1			1							1	1			1		1		1		1		1	1	1	1		n/a	n/a	Peak Found	Peak Found	n/a	n/a	Peak Found	n/a	n/a	Peak Found	n/a	n/a	n/a	n/a	n/a	n/a	Peak Found	Peak Found	n/a	n/a	Peak Found	n/a	Peak Found	n/a	High	n/a	Peak Found	n/a	Peak Found	Peak Found	Peak Found	Peak Found	n/a	n/a	Peak Found	Peak Found	n/a	n/a	Peak Found	n/a	n/a	Peak Found	n/a	n/a	n/a	n/a	n/a	n/a	Peak Found	Peak Found	n/a	n/a	Peak Found	n/a	Peak Found	n/a	High	n/a	Peak Found	n/a	Peak Found	Peak Found	Peak Found	Peak Found	Peak Found	Peak Found	Peak Found	Peak Found	n/a	Peak Found	Peak Found	Peak Found	High	Peak Found	High	2	0.3861	0	1	1	1	539.289	1.57	0.00084	29.9267	5.34402e-05	0.000955226	0.968982	1.58	0.00363217	0.000204733	30.76
FALSE		High	Unambiguous	ASEAQDGPQTFRVIK	[R].ASEAQDGPQTFRVIK.[A]			1.63369	1	1	2	Q8VE99	Q8VE99 [71-85]			Coiled-coil domain-containing protein 115 OS=Mus musculus OX=10090 GN=Ccdc115 PE=1 SV=1	Q8VE99	1	1646.85	15	1.487	7.163	1.572	2.098	0.945	3.58	12.882	1.581	6.289	0.57	2.84	0.65	1.07	-0.08	1.84	3.69	0.66	2.65		0.192793				0.100089	0.102511		0.235146		0.890549				0.7981	0.820759		0.904179	83.19	142.6	83.79	75.65	112.16	99.44	135.13	76.36	124.54		18.1737				17.6826	18.5704		18.6173	51.8	290.2	46.3	58.3	26.3	72.9	306	43.9	76.7	27.8	53.16	85.06	55.24	35.86	49.16	67.84	93.4	15.91	125.43	81.86	3	3	3	3	3	3	3	3	3	5	48.6	60	17	337.1	272.5	7.1	64.2	18	43.4	27.9	54.7	59.3	44.5	24.7	17.1	68.5	48.1	168.5	287.3	686.1	53.7	49.4	41.2	36.1	72	26.3	428.6	26.1	53.3	11.4	47.1	0.3				347145	251855													210371	278102	544845							402131						85957.8	106082	30108	595983	481764	12611.1	113458	31814.9	76794.7	49315.5	96778.2	104799	78590.3	43599	30222.5	121092	84960.4	297914	508050	1.21313e+06	94956.1	87348.7	72907.9	63783.6	127297	46412.6	757789	46123.5	94174.2	20242.8	83204.8	514.697	Imp	Imp	Imp	Det	Det	Imp	Imp	Imp	Imp	Imp	Imp	Imp	Imp	Imp	Imp	Imp	Imp	Det	Det	Det	Imp	Imp	Imp	Imp	Imp	Imp	Det	Imp	Imp	Imp	Imp	Imp				1	1													1	1	1							1							n/a	n/a	n/a	Peak Found	Peak Found	n/a	n/a	n/a	n/a	n/a	n/a	n/a	n/a	n/a	n/a	n/a	n/a	Peak Found	High	High	n/a	n/a	n/a	n/a	n/a	n/a	Peak Found	n/a	n/a	n/a	n/a	n/a	n/a	n/a	n/a	Peak Found	Peak Found	n/a	n/a	n/a	n/a	n/a	n/a	n/a	n/a	n/a	n/a	n/a	n/a	Peak Found	High	High	n/a	n/a	n/a	n/a	n/a	n/a	Peak Found	n/a	n/a	n/a	n/a	n/a	n/a	Peak Found	n/a	n/a	n/a	Peak Found	High	n/a	Peak Found	n/a	High	3	0.36	0	1	1	1	549.622	1.01	0.00055	26.6165	2.48592e-05	3.70959e-05	1.63369	2	3.33312e-05	6.54907e-05	28.18
FALSE		High	Unambiguous	AIAELIR	[R].AIAELIR.[EK]			0.810522	1	3	14	Q8R344	Q8R344 [134-140]			Coiled-coil domain-containing protein 12 OS=Mus musculus OX=10090 GN=Ccdc12 PE=1 SV=2	Q8R344; A0A0G2JF16; A0A0G2JFK6	0	785.488	7	0.099	0.875	0.097	0.952	0.575	0.753	1.263	0.043	4.529	-3.34	-0.19	-3.37	-0.07	-0.8	-0.41	0.34	-4.53	2.18	0.0904926	0.798608	0.410897	0.854718	0.73917	0.969239	0.763313	0.41194	0.442685	0.618794	0.999997	0.979215	1	1	1	0.999997	0.953918	0.965668	43.15	18.42	76.15	23.37	23.37	38.78	25.57	42.19	19	20.3887	20.5291	20.1044	20.6181	20.3226	20.684	20.5811	19.696	21.8074	9.3	101	9.8	94.3	52.8	76.4	127.2	5	422.9	101.4	113.07	16.24	72.1	14.83	18.12	78.91	27.4	55.78	16.81	17.91	3	3	3	3	3	3	3	3	3	5	8.9	55.4	7.8	71.7	96.4	96.7	9.3	23	5.7	90.1	82.4	109.4	66.1	47.7	50.4	7.4	98.7	72.9	99.8	169.5	121.4	4.8	1.3	5	385	520.4	403.8	114.9	96.8	82	79	116		523495		550044	663756	711972		277948		686582	760121	942330	550375	377410	462012		1.02925e+06	677849	719294	1.0024e+06	681406				2.54045e+06	3.93088e+06	2820849	1.05209e+06	849335	777001	663341	1.06315e+06	116915	729311	102849	944322	1.26967e+06	1.27274e+06	123041	303124	74710.9	1.18601e+06	1.08428e+06	1.44049e+06	870232	628578	663423	97254.9	1.29992e+06	959926	1.31404e+06	2.2319e+06	1.59862e+06	63100	17468.8	66254.7	5.06839e+06	6.85056e+06	5.3157e+06	1.51269e+06	1.27427e+06	1.07957e+06	1.04044e+06	1.52696e+06	Imp	Det	Imp	Det	Det	Det	Imp	Det	Imp	Det	Det	Det	Det	Det	Det	Imp	Det	Det	Det	Det	Det	Imp	Imp	Imp	Det	Det	Det	Det	Det	Det	Det	Det		1		1	1	1		1		1	1	1	1	1	1		1	1	1	1	1				1	1	1	1	1	1	1	1		n/a	Peak Found	n/a	Peak Found	Peak Found	Peak Found	n/a	Peak Found	n/a	Peak Found	High	High	High	Peak Found	Peak Found	n/a	Peak Found	High	High	High	Peak Found	n/a	n/a	n/a	High	High	High	High	High	High	High	High	n/a	Peak Found	n/a	Peak Found	Peak Found	Peak Found	n/a	Peak Found	n/a	Peak Found	High	High	High	Peak Found	Peak Found	n/a	Peak Found	High	High	High	Peak Found	n/a	n/a	n/a	High	High	High	High	High	High	High	High	Peak Found	Peak Found	Peak Found	High	High	High	High	n/a	High	High	High	2	0.1445	0	1	1	1	393.247	-0.44	-0.00017	33.4414	0.000145894	0.00269374	0.810522	1.73	0.010893	0.000544726	34.3
FALSE		High	Unambiguous	EQLEAAKPEPVIEEVDLANLAPR	[K].EQLEAAKPEPVIEEVDLANLAPR.[K]			1.09607	1	3	1	Q8R344	Q8R344 [88-110]			Coiled-coil domain-containing protein 12 OS=Mus musculus OX=10090 GN=Ccdc12 PE=1 SV=2	Q8R344; A0A0G2JF16; A0A0G2JFK6	0	2531.34	23																																																																																																																																																																																																																																																					No Quan Values	n/a	n/a	n/a	n/a	n/a	n/a	n/a	n/a	n/a	n/a	n/a	n/a	n/a	n/a	n/a	n/a	n/a	n/a	n/a	n/a	n/a	n/a	n/a	n/a	n/a	n/a	n/a	High	n/a	n/a	n/a	n/a	n/a	n/a	n/a	n/a	n/a	n/a	n/a	n/a	n/a	n/a	n/a	n/a	n/a	n/a	n/a	n/a	n/a	n/a	n/a	n/a	n/a	n/a	n/a	n/a	n/a	n/a	n/a	High	n/a	n/a	n/a	n/a	n/a	n/a	n/a	n/a	n/a	n/a	n/a	n/a	n/a	High	High	3	0.1823	0	1	1	1	844.453	3.33	0.00281	75.3189	2.91551e-05	0.000426035	1.09607	1.92	0.00147892	0.00010687
FALSE		High	Unambiguous	RTQRAIAELIR	[K].RTQRAIAELIR.[EK]			0.82531	1	3	1	Q8R344	Q8R344 [130-140]			Coiled-coil domain-containing protein 12 OS=Mus musculus OX=10090 GN=Ccdc12 PE=1 SV=2	Q8R344; A0A0G2JF16; A0A0G2JFK6	2	1326.8	11	4.462	0.17	2.225	1.219	0.75	0.301	0.193	0.551	0.68	2.16	-2.56	1.15	0.29	-0.42	-1.73	-2.38	-0.86	-0.56	0.202697	0.00236273	0.17293	0.661532	0.631122	0.01627	0.00524797	0.354959	0.924602	0.802546	0.0683994	0.921741	1	1	0.447941	0.175363	0.953918	1	78.22	98.42	95.38	36.57	43.26	91.53	117.76	62.09	88.15	18.7272	16.0091	17.8786	17.0448	16.0091	16.0091	16.0091	16.0091	19.0373	410.5	13.4	175.5	105.3	60.7	27.7	17.7	43.5	53.7	92	71.5	104.81	142.95	30.55	20.01	105.77	126.16	56.5	146.58	36.74	3	3	3	3	3	3	3	3	3	5	319	233.5	42.2	4	7.6	32	50.3	1133.9	99.8	77.6	41.2	59.9	47.5	33.7	34.5	39.1	15.8	0.4	3.3	10.1	59.3	52.4	24.7	18.6	22.3	30.5	462.6	63.6	20	44.9	63.3	52.3	420208	322291					96587.3	1.99962e+06	175040	86360.6	55531.2																472064			62088.7		70056.7	613563	449002	81167.6	7656.73	14640.1	61487.6	96682.2	2.18074e+06	191971	149180	79212.9	115205	91313.1	64846.8	66427.3	75263.1	30301.2	799.081	6347.98	19380.1	114038	100811	47551.3	35727.6	42938	58700.8	889571	122391	38503.2	86266.6	121803	100620	Det	Det	Imp	Imp	Imp	Imp	Det	Det	Det	Det	Det	Imp	Imp	Imp	Imp	Imp	Imp	Imp	Imp	Imp	Imp	Imp	Imp	Imp	Imp	Imp	Det	Imp	Imp	Det	Imp	Det	1	1					1	1	1	1	1																1			1		1		Peak Found	Peak Found	n/a	n/a	n/a	n/a	Peak Found	Peak Found	Peak Found	Peak Found	Peak Found	n/a	n/a	n/a	n/a	n/a	n/a	n/a	n/a	n/a	n/a	n/a	n/a	n/a	n/a	n/a	High	n/a	n/a	Peak Found	n/a	Peak Found	Peak Found	Peak Found	n/a	n/a	n/a	n/a	Peak Found	Peak Found	Peak Found	Peak Found	Peak Found	n/a	n/a	n/a	n/a	n/a	n/a	n/a	n/a	n/a	n/a	n/a	n/a	n/a	n/a	n/a	High	n/a	n/a	Peak Found	n/a	Peak Found	Peak Found	n/a	Peak Found	Peak Found	n/a	n/a	n/a	n/a	High	Peak Found	High	3	0.2537	0	1	1	1	442.937	1.04	0.00046	17.4066	0.00013325	0.0024474	0.82531	2.05	0.00984541	0.000488634	18.27
FALSE		High	Unambiguous	NYVPEDEDLK	[R].NYVPEDEDLK.[R]			0.969083	1	2	3	Q8R344	Q8R344 [61-70]			Coiled-coil domain-containing protein 12 OS=Mus musculus OX=10090 GN=Ccdc12 PE=1 SV=2	Q8R344; A0A0G2JF16	0	1221.56	10	0.711	25.417	0.784	6.804	2.054	1.068	8.469	0.745	13.937	-0.49	4.67	-0.35	2.77	1.04	0.09	3.08	-0.42	3.8	0.969905	0.228727	0.813978	0.192573	0.525868	0.777312	0.248942	0.566365	0.221261	0.999983	0.890549	0.991327	0.710714	0.988912	1	0.895738	0.953918	0.89935	67.89	133.88	82.38	46.45	70.35	120.89	115.29	42.61	130.56	18.0101	20.7422	18.0101	19.1094	18.484	18.0101	19.2625	18.0101	20.2129	10.6	437.7	13.5	80.5	30.4	18.4	145.9	9.9	240	13.2	56.97	87.04	57.12	36.37	79.87	76.74	76.85	9.83	89.95	113.68	3	3	3	3	3	3	3	3	3	5	23.3	7.4	12.2	13.7	503.6	697.9	24	6.5	15.5	161.8	92.6	87.6	34.9	98.6	21.4	25.4	2.1	21.2	14.9	191.9	167.8	9.6	11.5	11.4	21.4	498.3	276.1	12.9	19.8	10.4	89.1	15.2					1.2235e+06	1.81441e+06				435305	301608	266437	102656	275221	69212.7					400615	332411					1.32899e+06	680985				263981		108209	34392	56740.3	63701.8	2.34039e+06	3.2435e+06	111585	30153.2	72157.8	751950	430230	407289	162316	458382	99385.4	117908	9537.61	98304.6	69430.3	891993	779857	44609.1	53302.7	53048.6	99606.8	2.3161e+06	1.28327e+06	59857	92079.4	48386.9	414051	70542.6	Imp	Imp	Imp	Imp	Det	Det	Imp	Imp	Imp	Det	Det	Det	Det	Det	Det	Imp	Imp	Imp	Imp	Det	Det	Imp	Imp	Imp	Imp	Det	Det	Imp	Imp	Imp	Det	Imp					1	1				1	1	1	1	1	1					1	1					1	1				1			n/a	n/a	n/a	n/a	Peak Found	Peak Found	n/a	n/a	n/a	Peak Found	Peak Found	Peak Found	Peak Found	Peak Found	Peak Found	n/a	n/a	n/a	n/a	Peak Found	High	n/a	n/a	n/a	n/a	High	High	n/a	n/a	n/a	Peak Found	n/a	n/a	n/a	n/a	n/a	Peak Found	Peak Found	n/a	n/a	n/a	Peak Found	Peak Found	Peak Found	Peak Found	Peak Found	Peak Found	n/a	n/a	n/a	n/a	Peak Found	High	n/a	n/a	n/a	n/a	High	High	n/a	n/a	n/a	Peak Found	n/a	n/a	Peak Found	n/a	Peak Found	Peak Found	n/a	High	n/a	High	Peak Found	High	2	0.6209	0	1	1	1	611.284	-2.13	-0.0013	27.4332	5.34402e-05	0.000954597	0.969083	2.11	0.0036296	0.000204733	28.45
FALSE		High	Unambiguous	LRNYVPEDEDLK	[R].LRNYVPEDEDLK.[R]			0.913687	1	2	2	Q8R344	Q8R344 [59-70]			Coiled-coil domain-containing protein 12 OS=Mus musculus OX=10090 GN=Ccdc12 PE=1 SV=2	Q8R344; A0A0G2JF16	1	1490.75	12	0.837	3.165	1.027	0.148	7.17	0.63	0.097	0.433	21.435	-0.26	1.66	0.04	-2.76	2.84	-0.67	-3.36	-1.21	4.42	0.961179	0.73159	0.649699	0.126515	0.199271	0.906317	0.265298	0.722981	0.128499	0.999983	0.999997	0.980525	0.587667	0.744651	1	0.901797	0.958332	0.890709	59.46	120.04	103.92	125.18	108.4	92.4	118.13	82.76	117.32	19.1406	19.8367	19.4892	19.1406	20.2285	19.4244	19.1406	19.1406	21.3201	20.4	103	28.8	13.9	181.3	22.7	2.3	13.6	595	19.1	17.71	76.02	71.18	76.16	54.22	44.14	98.52	38	40.88	116.08	3	3	3	3	3	3	3	3	3	5	13.2	18.1	18.5	91.1	229	50	16.2	25.5	63.2	12.3	12.8	1.1	113.3	160.4	317.2	26.4	20	9.9	1.3	8.1	2	6.8	12	15.5	338.6	526.2	786.8	16.9	15.8	175.9	12.9	83				358399	808932	188947	109528	157962	389661				483967	650551	1.49263e+06	125654									1146706	2.04021e+06	2.82101e+06			855410		390471	89373.3	122039	125327	615303	1.54737e+06	337767	109636	172270	427351	83018	86633.6	7145.52	765231	1.0835e+06	2.14333e+06	178392	135389	67215.8	8540.04	54489.1	13655	46173.5	81067.4	104518	2.28776e+06	3.55559e+06	5.316e+06	113982	106732	1.18851e+06	87294.9	560820	Imp	Imp	Imp	Det	Det	Det	Det	Det	Det	Imp	Imp	Imp	Det	Det	Det	Det	Imp	Imp	Imp	Imp	Imp	Imp	Imp	Imp	Det	Det	Det	Imp	Imp	Det	Imp	Det				1	1	1	1	1	1				1	1	1	1									1	1	1			1		1		n/a	n/a	n/a	Peak Found	Peak Found	Peak Found	Peak Found	Peak Found	Peak Found	n/a	n/a	n/a	Peak Found	Peak Found	Peak Found	Peak Found	n/a	n/a	n/a	n/a	n/a	n/a	n/a	n/a	High	High	Peak Found	n/a	n/a	Peak Found	n/a	Peak Found	n/a	n/a	n/a	Peak Found	Peak Found	Peak Found	Peak Found	Peak Found	Peak Found	n/a	n/a	n/a	Peak Found	Peak Found	Peak Found	Peak Found	n/a	n/a	n/a	n/a	n/a	n/a	n/a	n/a	High	High	Peak Found	n/a	n/a	Peak Found	n/a	Peak Found	n/a	Peak Found	Peak Found	n/a	Peak Found	Peak Found	n/a	n/a	High	Peak Found	High	3	0.5505	0	1	1	1	497.588	0.25	0.00012	25.009	6.84864e-05	0.00137199	0.913687	2.87	0.00534686	0.000261554	26.09
FALSE		High	Unambiguous	EQLEAAKPEPVIEEVDLANLAPRKPDWDLK	[K].EQLEAAKPEPVIEEVDLANLAPRKPDWDLK.[R]			2.58982	1	3	1	Q8R344	Q8R344 [88-117]			Coiled-coil domain-containing protein 12 OS=Mus musculus OX=10090 GN=Ccdc12 PE=1 SV=2	Q8R344; A0A0G2JF16; A0A0G2JFK6	1	3413.8	30	0.37	0.416	7.923	0.735	1.265	1.111	0.219	0.436	19.825	-1.43	-1.27	2.99	-0.44	0.34	0.15	-2.19	-1.2	4.31	0.407545	0.568568	0.0865278	0.846151	0.862206	0.826013	0.171784	0.880855	0.148757	0.956624	0.997545	0.813343	1	1	1	0.857232	0.980738	0.895094	140.03	137.08	107.94	142.51	138.03	132.72	144.63	144.98	87.94	19.0948	18.8806	19.8091	18.0062	19.3112	19.2605	17.2684	17.6369	20.3859	9.7	10.8	215.9	29.7	33	29	6.9	11.9	625.9	27.2	158.34	146.25	73.07	79.92	129.31	128.79	87.65	103.25	43.27	104.58	3	3	3	3	3	3	3	3	3	5	7.1	0.7	127.4	4.8	7.9	110	405.6	101.1	158	34.5	3.1	21.7	4.1	24.1	134	5.5	21.2	126.1	10.3	5.1	0.8	22.6	8.7	0.8	458.2	828.4	378.4	19.1	19.9	1.1	46.9	102.6			402004			324764	2.13904e+06	489246	760717	105392					492614			470146					45938.8		1.21232e+06	2.50942e+06	1059994	70075.5			157877	377216	37329.1	3948.77	672658	25456.9	41890.3	580558	2.14115e+06	533560	834298	182055	16229.6	114771	21609.4	127485	707366	28844.7	111943	665791	54159.8	26769	4391.23	119341	45938.8	4153	2.41866e+06	4.3733e+06	1.99749e+06	100755	105299	6057.76	247628	541782	Imp	Imp	Det	Imp	Imp	Det	Det	Det	Det	Det	Imp	Imp	Imp	Imp	Det	Imp	Imp	Det	Imp	Imp	Imp	Imp	Det	Imp	Det	Det	Det	Det	Imp	Imp	Det	Det			1			1	1	1	1	1					1			1					1		1	1	1	1			1	1		n/a	n/a	Peak Found	n/a	n/a	Peak Found	Peak Found	Peak Found	Peak Found	Peak Found	n/a	n/a	n/a	n/a	Peak Found	n/a	n/a	Peak Found	n/a	n/a	n/a	n/a	Peak Found	n/a	High	Peak Found	Peak Found	Peak Found	n/a	n/a	Peak Found	Peak Found	n/a	n/a	Peak Found	n/a	n/a	Peak Found	Peak Found	Peak Found	Peak Found	Peak Found	n/a	n/a	n/a	n/a	Peak Found	n/a	n/a	Peak Found	n/a	n/a	n/a	n/a	Peak Found	n/a	High	Peak Found	Peak Found	Peak Found	n/a	n/a	Peak Found	Peak Found	Peak Found	Peak Found	Peak Found	Peak Found	Peak Found	Peak Found	n/a	Peak Found	High	Peak Found	High	5	0.5086	0	1	1	1	683.56	-6.48	-0.00443	72.7077	2.48592e-05	1.7187e-05	2.58982	6.37	4.39292e-08	5.88841e-05	74.04
FALSE		High	Unambiguous	SHLELPLEENLNRR	[K].SHLELPLEENLNRR.[L]			1.95634	1	1	28	Q9D8X2	Q9D8X2 [117-130]			Coiled-coil domain-containing protein 124 OS=Mus musculus OX=10090 GN=Ccdc124 PE=1 SV=1	Q9D8X2	1	1719.91	14	0.588	1.103	0.318	1.369	0.903	0.125	4.529	0.282	0.995	-0.77	0.14	-1.65	0.45	-0.15	-3	2.18	-1.83	-0.01	0.801728	0.809738	0.852253	0.978468	0.810835	0.236355	0.299598	0.745513	0.886089	0.999983	0.999997	0.994779	1	1	0.905144	0.916475	0.960905	1	36.22	35.39	82.36	18.61	37.99	122.87	38.39	44.77	33.01	21.3522	21.5904	21.2528	21.9076	21.6454	21.0972	22.6268	21.1563	21.5768	47.9	92.3	28	120.8	88.6	11.1	399.9	22.2	100.9	88.3	37.44	35.51	80	4.86	35.15	127.76	39.19	63.24	27.86	17.01	3	3	3	3	3	3	3	3	3	5	41.3	46.1	79.6	77.5	146.5	88.8	27	60.8	9.7	107.1	116.4	116.9	85.3	45.4	95.5	10.7	2.9	62.2	246.8	556.7	385.1	58	21.4	21.1	97.1	58.2	101.5	97.6	70.2	75.9	105.8	85	819985	960545	1.37899e+06	1.30824e+06	2.22106e+06	1441002	782274	1.61541e+06	255566	1797537	2.36534e+06	2.21747e+06	1.56383e+06	790062	1.92949e+06	217722		1.27461e+06	3.91694e+06	7.25044e+06	4.75991e+06	1.5062e+06	620515	221672	1.41145e+06	968087	1.56232e+06	1.96899e+06	1.35682e+06	1.58391e+06	1.95528e+06	1.71657e+06	1.19729e+06	1.33819e+06	2.30741e+06	2.24601e+06	4.24859e+06	2.57598e+06	783043	1.76173e+06	280286	3.10508e+06	3.37406e+06	3.38974e+06	2.47267e+06	1.31585e+06	2.77064e+06	309103	83131.2	1.80502e+06	7.15566e+06	1.61436e+07	1.11671e+07	1.68092e+06	620515	613089	2.81596e+06	1.68714e+06	2.94409e+06	2.83101e+06	2.03565e+06	2.2007e+06	3.06685e+06	2.46544e+06	Det	Det	Det	Det	Det	Det	Det	Det	Det	Det	Det	Det	Det	Det	Det	Det	Imp	Det	Det	Det	Det	Det	Det	Det	Det	Det	Det	Det	Det	Det	Det	Det	2	2	2	2	2	2	1	1	1	2	3	2	2	1	1	1		2	1	2	2	1	2	1	2	2	1	2	2	2	1	2		High	Peak Found	High	High	High	High	Peak Found	Peak Found	Peak Found	High	High	High	High	High	High	Peak Found	n/a	High	High	High	High	High	Peak Found	High	High	High	Peak Found	Peak Found	High	High	High	High	High	Peak Found	High	High	High	High	Peak Found	Peak Found	Peak Found	High	High	High	High	High	High	Peak Found	n/a	High	High	High	High	High	Peak Found	High	High	High	Peak Found	Peak Found	High	High	High	High	High	High	Peak Found	High	High	High	High	High	High	High	High	3	0.6806	0	1	1	1	573.976	0.45	0.00026	35.886	2.48592e-05	2.00685e-05	1.95634	3.6	3.55343e-06	5.88841e-05	37.26
FALSE		High	Unambiguous	LLEEEDSR	[R].LLEEEDSR.[L]			0.956795	1	1	6	Q9D8X2	Q9D8X2 [73-80]			Coiled-coil domain-containing protein 124 OS=Mus musculus OX=10090 GN=Ccdc124 PE=1 SV=1	Q9D8X2	0	990.474	8	0.03	1.75	0.054	0.027	0.927	0.558	3.604	0.039	1.834	-5.06	0.81	-4.21	-5.21	-0.11	-0.84	1.85	-4.67	0.87	0.00686911	0.91014	0.180416	0.00413396	0.858357	0.869394	0.480329	0.511596	0.73735	0.182487	0.999997	0.928249	0.0646205	1	1	0.976902	0.953918	1	42.02	34.41	134.79	30.42	51.85	53.03	12.51	77.42	17.13	21.3647	21.717	21.2495	20.4697	21.5109	21.2438	22.1463	20.9635	21.7157	2.9	169.2	5.2	2.6	96.2	60	367.1	3.8	196.3	96.7	159.98	28.39	149.87	14.21	86.47	88.72	4.11	127.27	10.73	27.73	3	3	3	3	3	3	3	3	3	5	2.6	2.8	101.5	164.6	126.4	222.9	5.1	0.5	55.8	2.5	2.5	3.2	93.5	3.7	133.7	0.3	58.4	77.8	366.5	338	357.1	2.7	29.7	3.7	191	191.8	157.9	67.2	94	93.8	104.6	144.2			1.28588e+06	2.0328e+06	1.40107e+06	2.64471e+06			1.07863e+06		37635.8		1.25436e+06		1.97505e+06		980164	1165425	4254414	3219065	3.22754e+06		630327		2.02974e+06	2.33441e+06	1.77721e+06	991110	1.32884e+06	1431329	1.41442e+06	2129314	55920	59521.8	2.15162e+06	3.48993e+06	2.68005e+06	4.72777e+06	107462	11527.2	1.18296e+06	52866.1	53685.9	67544	1.98336e+06	78621	2.83606e+06	5594.51	1.23792e+06	1.6504e+06	7.77217e+06	7.16745e+06	7.57201e+06	57356.7	630327	78263.1	4.04949e+06	4.06831e+06	3.34904e+06	1.42502e+06	1.99368e+06	1.9887e+06	2.2185e+06	3.05826e+06	Imp	Imp	Det	Det	Det	Det	Imp	Imp	Det	Imp	Det	Imp	Det	Imp	Det	Imp	Det	Det	Det	Det	Det	Imp	Det	Imp	Det	Det	Det	Det	Det	Det	Det	Det			1	1	1	1			1		1		1		1		1	1	1	1	1		1		1	1	1	1	1	1	1	1		n/a	n/a	Peak Found	Peak Found	Peak Found	High	n/a	n/a	Peak Found	n/a	Peak Found	High	Peak Found	n/a	Peak Found	n/a	Peak Found	Peak Found	Peak Found	High	High	High	Peak Found	n/a	Peak Found	High	Peak Found	Peak Found	Peak Found	Peak Found	Peak Found	Peak Found	n/a	n/a	Peak Found	Peak Found	Peak Found	High	n/a	n/a	Peak Found	n/a	Peak Found	High	Peak Found	n/a	Peak Found	n/a	Peak Found	Peak Found	Peak Found	High	High	High	Peak Found	n/a	Peak Found	High	Peak Found	Peak Found	Peak Found	Peak Found	Peak Found	Peak Found	Peak Found	High	Peak Found	High	Peak Found	Peak Found	High	High	High	Peak Found	High	2	0.6287	0	1	1	1	495.741	0.26	0.00013	15.1598	5.99323e-05	0.00103428	0.956795	2.02	0.00395639	0.000243709	16.18
FALSE		High	Unambiguous	SPDNPMNQR	[R].SPDNPMNQR.[A]			1.40121	1	1	1	Q9D8X2	Q9D8X2 [201-209]			Coiled-coil domain-containing protein 124 OS=Mus musculus OX=10090 GN=Ccdc124 PE=1 SV=1	Q9D8X2	0	1058.47	9	1.19	1.442	1.124	1.31	2.08	1.137	14.738	0.344	2.767	0.25	0.53	0.17	0.39	1.06	0.18	3.88	-1.54	1.47	0.565648	0.790867	0.373039	0.808806	0.508684	0.710878	0.137992	0.704932	0.494066	0.999983	0.999997	0.979215	1	0.981607	1	0.839341	0.957373	0.976503	101.58	125.26	93.58	109.35	100.47	117.57	118.13	87.73	144.47	17.6048	19.0534	17.6048	18.2851	18.2692	18.7661	19.1718	17.6048	18.6938	37.9	41.7	46.8	64.1	101	43.9	426.6	11.8	194.4	31.8	33.6	129.41	58.43	96.23	29.01	113.5	129.89	43.27	90.15	107.44	3	3	3	3	3	3	3	3	3	5	19.5	18.7	32.9	19.7	203.2	21.5	40.7	11.2	24.2	8	33.1	90.2	52.1	31.1	56.2	6.9	95.9	22.7	220.2	108.6	1631	11.2	5.1	6.1	2.6	100.4	156.9	14.9	36.3	6.1	96.3	16.4					344727						75342.2	191410	107030		127003		246479		391243	158294	2256253					186886	270158				199334		63418.8	60788.9	106871	63788.9	659416	69907.8	132228	36286.4	78390.5	25933.6	107472	292599	169231	100872	182369	22505.1	311297	73565.9	714742	352452	5.29331e+06	36195.4	16702.4	19773.3	8332.34	325696	509095	48495.9	117690	19800	312654	53281.5	Imp	Imp	Imp	Imp	Det	Imp	Imp	Imp	Imp	Imp	Det	Det	Det	Imp	Det	Imp	Det	Imp	Det	Det	Det	Imp	Imp	Imp	Imp	Det	Det	Imp	Imp	Imp	Det	Imp					1						1	1	1		1		1		1	1	1					1	1				1			n/a	n/a	n/a	n/a	Peak Found	n/a	n/a	n/a	n/a	n/a	Peak Found	Peak Found	Peak Found	n/a	Peak Found	n/a	Peak Found	n/a	Peak Found	Peak Found	High	n/a	n/a	n/a	n/a	Peak Found	Peak Found	n/a	n/a	n/a	Peak Found	n/a	n/a	n/a	n/a	n/a	Peak Found	n/a	n/a	n/a	n/a	n/a	Peak Found	Peak Found	Peak Found	n/a	Peak Found	n/a	Peak Found	n/a	Peak Found	Peak Found	High	n/a	n/a	n/a	n/a	Peak Found	Peak Found	n/a	n/a	n/a	Peak Found	n/a	n/a	Peak Found	n/a	Peak Found	Peak Found	Peak Found	High	n/a	Peak Found	Peak Found	High	2	0.7205	0	1	1	1	529.738	0.62	0.00033	12.4617	2.48592e-05	8.4741e-05	1.40121	2.97	0.000169565	6.54907e-05	13.6
FALSE		High	Unambiguous	VTRAQIEDSLRR	[K].VTRAQIEDSLRR.[E]			1.14807	1	1	1	Q9D8X2	Q9D8X2 [94-105]			Coiled-coil domain-containing protein 124 OS=Mus musculus OX=10090 GN=Ccdc124 PE=1 SV=1	Q9D8X2	2	1443.8	12	0.273	0.893	0.663	1.586	1.873	0.739	2.709	0.39	6.224	-1.87	-0.16	-0.59	0.67	0.9	-0.44	1.44	-1.36	2.64	0.400776	0.994693	0.892251	0.684186	0.601431	0.924166	0.468423	0.349896	0.25628	0.953608	0.999997	0.995857	1	1	1	0.972061	0.953918	0.913679	81.79	70.29	54.65	74.19	144.76	98.91	142.18	83.96	34.87	17.782	16.6541	17.7518	18.2503	18.4024	18.0502	18.856	16.6541	19.0037	13.2	66.6	39.5	114.8	105.8	50.5	153	29.1	371	56.5	114.46	69.78	39.44	57.37	119.5	90.63	143.58	69.99	14.6	58.01	3	3	3	3	3	3	3	3	3	5	67	9.8	9.8	50.7	7	49.7	44.2	19.8	29.5	47.4	85.6	156.4	78.8	279	1.6	5.6	79.8	37.7	4.7	890.9	114	32.3	5	21.7	223.9	276.5	299.9	36	42.1	108.1	29.9	55.6	122246						117575				159792	272495	132756	446060			168290			1.06542e+06	129427				298797	422513	423745		74717	207067		103132	178496	26033.7	26117.4	134994	18522.8	132226	117691	52715.7	78454.9	126113	227937	416549	209909	742915	4230.68	15036.2	212546	100317	12458	2.37223e+06	303643	86081.2	13338.6	57745.7	596123	736336	798519	95771	112099	287701	79526.3	148125	Det	Imp	Imp	Imp	Imp	Imp	Det	Imp	Imp	Imp	Det	Det	Det	Det	Imp	Imp	Det	Imp	Imp	Det	Det	Imp	Imp	Imp	Det	Det	Det	Imp	Det	Det	Imp	Det	1						1				1	1	1	1			1			1	1				1	1	1		1	1		1		Peak Found	n/a	n/a	n/a	n/a	n/a	Peak Found	n/a	n/a	n/a	Peak Found	Peak Found	Peak Found	Peak Found	n/a	n/a	Peak Found	n/a	n/a	High	Peak Found	n/a	n/a	n/a	Peak Found	Peak Found	Peak Found	n/a	Peak Found	Peak Found	n/a	Peak Found	Peak Found	n/a	n/a	n/a	n/a	n/a	Peak Found	n/a	n/a	n/a	Peak Found	Peak Found	Peak Found	Peak Found	n/a	n/a	Peak Found	n/a	n/a	High	Peak Found	n/a	n/a	n/a	Peak Found	Peak Found	Peak Found	n/a	Peak Found	Peak Found	n/a	Peak Found	Peak Found	n/a	Peak Found	Peak Found	Peak Found	Peak Found	High	n/a	Peak Found	Peak Found	High	3	0.4073	0	1	1	1	481.939	0.05	2e-05	17.5737	2.48592e-05	0.000311525	1.14807	2.75	0.00102164	6.54907e-05	18.7
FALSE		High	Unambiguous	VTRAQIEDSLR	[K].VTRAQIEDSLR.[R]			0.953842	1	1	1	Q9D8X2	Q9D8X2 [94-104]			Coiled-coil domain-containing protein 124 OS=Mus musculus OX=10090 GN=Ccdc124 PE=1 SV=1	Q9D8X2	1	1287.7	11	0.363	0.856	0.884	0.909	1.478	0.599	4.948	0.185	0.457	-1.46	-0.22	-0.18	-0.14	0.56	-0.74	2.31	-2.43	-1.13		0.984458			0.538918		0.122194	0.985174			0.999997			0.994388		0.831421	0.999403		60.02	105.8	23.05	18.21	55.18	51.56	42.13	145.61	39.63		17.5598			16.8967		17.9472	20.3291		33	71.9	74.2	78.4	124.2	54.4	415.8	15.6	41.6	90.9	85.07	107.23	17.39	53.38	39.04	83.2	60.97	167.21	79.06	48.6	3	3	3	3	3	3	3	3	3	5	2.4	22.9	38.5	16.6	188.7	50	48.3	66.4	51.6	60.5	17.1	54.5	118.4	86.3	51.7	58	37.8	3.5	235.7	685.9	288.9	10.8	672.6	5.1	28.9	36.4	2.4	66.6	63.1	64.9	58.4	7.1					193213								146691	101491					252724	603309	241147		1.31729e+06										4725.3	44880.2	75410.4	32563.2	369589	97879.9	94544	129985	101023	118445	33508.4	106652	231943	169034	101260	113589	74087.1	6873.75	461689	1.34331e+06	565745	21194.4	1.31729e+06	9968.18	56547.5	71368.5	4767.7	130352	123645	127040	114339	13960.4	Imp	Imp	Imp	Imp	Det	Imp	Imp	Imp	Imp	Imp	Imp	Imp	Det	Det	Imp	Imp	Imp	Imp	Det	Det	Det	Imp	Det	Imp	Imp	Imp	Imp	Imp	Imp	Imp	Imp	Imp					1								1	1					1	1	1		1											n/a	n/a	n/a	n/a	Peak Found	n/a	n/a	n/a	n/a	n/a	n/a	n/a	Peak Found	Peak Found	n/a	n/a	n/a	n/a	Peak Found	High	Peak Found	n/a	Peak Found	n/a	n/a	n/a	n/a	n/a	n/a	n/a	n/a	n/a	n/a	n/a	n/a	n/a	Peak Found	n/a	n/a	n/a	n/a	n/a	n/a	n/a	Peak Found	Peak Found	n/a	n/a	n/a	n/a	Peak Found	High	Peak Found	n/a	Peak Found	n/a	n/a	n/a	n/a	n/a	n/a	n/a	n/a	n/a	n/a	Peak Found	n/a	n/a	Peak Found	n/a	High	Peak Found	n/a	n/a	High	3	0.4059	0	1	1	1	429.906	0.64	0.00027	21.6445	5.99323e-05	0.00105443	0.953842	2.39	0.00403912	0.000243709	22.41
FALSE		High	Unambiguous	ALPFNAPK	[R].ALPFNAPK.[-]			0.64339	1	1	4	Q9D8X2	Q9D8X2 [210-217]			Coiled-coil domain-containing protein 124 OS=Mus musculus OX=10090 GN=Ccdc124 PE=1 SV=1	Q9D8X2	0	857.488	8	0.073	1.611	0.35	0.726	1.263	0.576	3.636	0.359	0.886	-3.77	0.69	-1.51	-0.46	0.34	-0.8	1.86	-1.48	-0.17	0.11896	0.991122	0.952237	0.701782	0.985498	0.849406	0.359157	0.719798	0.896871	0.675579	0.999997	0.999079	1	1	1	0.937423	0.958259	1	121.39	41.09	32.12	33.69	33.75	54.77	58.89	68.75	39.18	20.7411	21.4596	20.8034	21.0608	21.4042	21.1558	21.9977	20.9747	21.0301	7	164.7	34.8	73.2	119.8	75.1	306.7	38.8	85	94.9	133.46	11.89	29.13	29.33	14.64	42.53	57.38	83.68	15.55	33.12	3	3	3	3	3	3	3	3	3	5	0.3	33.1	6	117.1	147.3	141.9	44	25.5	30	52.7	63.1	91.8	92.8	123.5	103.3	30.6	64.7	78.3	252.9	642.7	264.3	48.9	33.4	2.5	64.4	73.3	87.5	136.1	126.5	81.7	67.1	72.7		503809		1.44811e+06	1.63503e+06	1.68516e+06	933296	495747	581186	647286	938601	1.27547e+06	1.24566e+06	1.57349e+06	1.52648e+06	457032	1.08751e+06	1.17445e+06	2938821	6.12761e+06	2.39144e+06	929846	708953		685236	892533	986078	2.009e+06	1.79015e+06	1.24879e+06	908658	1.07444e+06	6313.51	701886	127185	2.48612e+06	3.12759e+06	3.01244e+06	934213	540651	637402	1.11813e+06	1.33887e+06	1.94975e+06	1.96959e+06	2.62066e+06	2.19193e+06	648854	1.37349e+06	1.66318e+06	5.36878e+06	1.36435e+07	5.61047e+06	1.03771e+06	708953	52227.8	1.3671e+06	1.55547e+06	1.8582e+06	2.88854e+06	2.6858e+06	1.73508e+06	1.42522e+06	1.54318e+06	Imp	Det	Imp	Det	Det	Det	Det	Det	Det	Det	Det	Det	Det	Det	Det	Det	Det	Det	Det	Det	Det	Det	Det	Imp	Det	Det	Det	Det	Det	Det	Det	Det		2		1	2	1	2	1	1	1	1	2	1	1	1	1	1	2	1	2	1	2	1		1	1	1	2	2	2	1	1		n/a	Peak Found	n/a	High	Peak Found	Peak Found	Peak Found	Peak Found	Peak Found	High	Peak Found	Peak Found	Peak Found	Peak Found	Peak Found	Peak Found	Peak Found	Peak Found	High	High	Peak Found	Peak Found	Peak Found	n/a	Peak Found	Peak Found	Peak Found	Peak Found	Peak Found	Peak Found	Peak Found	Peak Found	n/a	Peak Found	n/a	High	Peak Found	Peak Found	Peak Found	Peak Found	Peak Found	High	Peak Found	Peak Found	Peak Found	Peak Found	Peak Found	Peak Found	Peak Found	Peak Found	High	High	Peak Found	Peak Found	Peak Found	n/a	Peak Found	Peak Found	Peak Found	Peak Found	Peak Found	Peak Found	Peak Found	Peak Found	Peak Found	High	Peak Found	High	Peak Found	Peak Found	High	Peak Found	Peak Found	Peak Found	High	2	0.4491	0	1	1	1	429.247	-0.36	-0.00016	31.2899	0.000390496	0.00772495	0.64339	1.67	0.0335069	0.00146435	32.55
FALSE		High	Unambiguous	SHLELPLEENLNR	[K].SHLELPLEENLNR.[R]			1.20477	1	1	1	Q9D8X2	Q9D8X2 [117-129]			Coiled-coil domain-containing protein 124 OS=Mus musculus OX=10090 GN=Ccdc124 PE=1 SV=1	Q9D8X2	0	1563.81	13	0.786	0.783	0.729	1.241	0.983	0.901	28.544	0.746	8.064	-0.35	-0.35	-0.46	0.31	-0.02	-0.15	4.84	-0.42	3.01						0.813806	0.0984153		0.193772						1	0.818111		0.898266	49.16	36.49	72.95	25.88	43.52	114.49	83.96	73.47	56.03						18.1857	19.8875		18.6849	16.4	19.5	15.1	31.5	28.7	22.9	591.4	18.9	230.2	25.4	25.6	49.96	50.97	7.78	75.52	124.61	72.27	84.59	34.8	38.97	3	3	3	3	3	3	3	3	3	5	22.2	14.3	14.9	7	22.1	17.7	13.8	11.2	27.9	31.7	28.7	27.3	2.3	26.3	26.2	20.8	4.3	105.4	292.3	538.9	1262.8	1.7	27.9	17.3	209.8	214.7	105.8	7.8	18.9	26.6	28.2	23.1																		298154	641203	969938	2157022				421406	493716	224956						88988.8	57361.4	59828.5	27895	88583.7	71087.9	55162.9	45077.1	111952	127113	114978	109270	9372.31	105327	104930	83524.9	17233.6	422227	1.17138e+06	2.15963e+06	5.06051e+06	6667.08	111930	69154.9	840735	860427	423913	31405.7	75660.3	106695	113192	92667.5	Imp	Imp	Imp	Imp	Imp	Imp	Imp	Imp	Imp	Imp	Imp	Imp	Imp	Imp	Imp	Imp	Imp	Det	Det	Det	Det	Imp	Imp	Imp	Det	Det	Det	Imp	Imp	Imp	Imp	Imp																		1	1	1	1				1	1	1							n/a	n/a	n/a	n/a	n/a	n/a	n/a	n/a	n/a	n/a	n/a	n/a	n/a	n/a	n/a	n/a	n/a	Peak Found	Peak Found	High	Peak Found	n/a	n/a	n/a	Peak Found	Peak Found	Peak Found	n/a	n/a	n/a	n/a	n/a	n/a	n/a	n/a	n/a	n/a	n/a	n/a	n/a	n/a	n/a	n/a	n/a	n/a	n/a	n/a	n/a	n/a	Peak Found	Peak Found	High	Peak Found	n/a	n/a	n/a	Peak Found	Peak Found	Peak Found	n/a	n/a	n/a	n/a	n/a	n/a	n/a	n/a	n/a	n/a	Peak Found	High	n/a	Peak Found	n/a	High	3	0.5335	0	1	1	1	521.941	-2.12	-0.00111	46.9514	2.48592e-05	0.000224946	1.20477	3.13	0.000682275	6.54907e-05	47.75
FALSE		High	Unambiguous	SHLELPLEENLNRRLQEEGSVEAR	[K].SHLELPLEENLNRRLQEEGSVEAR.[T]			1.22767	1	1	2	Q9D8X2	Q9D8X2 [117-140]			Coiled-coil domain-containing protein 124 OS=Mus musculus OX=10090 GN=Ccdc124 PE=1 SV=1	Q9D8X2	2	2818.44	24	1.221	3.983	1.088	1.35	5.792	1.209	5.12	1.262	0.951	0.29	1.99	0.12	0.43	2.53	0.27	2.36	0.34	-0.07		0.218842			0.140084		0.338359				0.890549			0.671084		0.928524			139.21	110.5	92.12	99.4	117.75	140.79	134.99	83.27	119.06		17.8172			18.0395		19.9643			81.9	111.4	56.1	69.6	243.9	114.2	106.3	65	100.2	51.5	88.27	84.36	16.49	22.31	77.41	80.28	155.35	52.37	81.6	85.51	3	3	3	3	3	3	3	3	3	5	48	75.6	2.3	62.8	246.6	65.4	35.4	25.5	32.9	42.5	40.8	27.5	143.2	73.8	358.6	74.9	3.8	67	62.4	1271.2	31.6	57.7	38.2	18	58.8	2.3	58.8	1.2	69	12.2	61.9	30.2					230945								162225		447456					1.02296e+06													86084.3	135389	4039.52	112513	441765	117090	63510.2	45715.1	58975.8	76143.9	73154	49211.2	256504	132213	642521	134132	6758.07	120076	111741	2.27769e+06	56664.5	103420	68359.3	32204.2	105328	4134.3	105443	2174.95	123614	21822.6	110923	54188.2	Imp	Imp	Imp	Imp	Det	Imp	Imp	Imp	Imp	Imp	Imp	Imp	Det	Imp	Det	Imp	Imp	Imp	Imp	Det	Imp	Imp	Imp	Imp	Imp	Imp	Imp	Imp	Imp	Imp	Imp	Imp					1								1		1					1														n/a	n/a	n/a	n/a	Peak Found	n/a	n/a	n/a	n/a	n/a	n/a	n/a	Peak Found	n/a	Peak Found	n/a	n/a	n/a	n/a	High	n/a	n/a	n/a	n/a	n/a	n/a	n/a	n/a	n/a	n/a	n/a	n/a	n/a	n/a	n/a	n/a	Peak Found	n/a	n/a	n/a	n/a	n/a	n/a	n/a	Peak Found	n/a	Peak Found	n/a	n/a	n/a	n/a	High	n/a	n/a	n/a	n/a	n/a	n/a	n/a	n/a	n/a	n/a	n/a	n/a	n/a	Peak Found	n/a	n/a	Peak Found	n/a	High	n/a	n/a	n/a	High	4	0.4751	0	1	1	1	705.369	3.97	0.0028	49.7062	2.48592e-05	0.000198243	1.22767	3.01	0.000579669	6.54907e-05	50.81
FALSE		High	Unambiguous	TAAFQQDLEAK	[R].TAAFQQDLEAK.[Y]			1.79803	1	4	3	Q3TC33	Q3TC33 [63-73]			Coiled-coil domain-containing protein 127 OS=Mus musculus OX=10090 GN=Ccdc127 PE=1 SV=2	E0CYX9; Q3TC33; Q3TC33-2; E0CYP1	0	1221.61	11	14.941	42.823	0.795	3.679	1.406	0.67	4.737	0.893	5.677	3.9	5.42	-0.33	1.88	0.49	-0.58	2.24	-0.16	2.51	0.0222695	0.186287	0.795857	0.397989	0.537147	0.921559	0.266439	0.660965	0.360152	0.348742	0.890549	0.990631	0.928706	0.993657	1	0.901797	0.953918	0.938731	80.07	64.21	78.96	143.72	70.67	85.77	103.94	73.89	147.43	19.5493	20.8645	17.012	18.9544	17.012	17.012	18.6737	17.012	18.9722	169.8	542.4	9.6	82.2	16.4	9.4	75.3	17.3	65.8	11.6	70.04	8.17	65.6	86.37	7.41	53.57	85.22	51.28	116.89	64.25	3	3	3	3	3	3	3	3	3	5	146.7	468.6	162.3	458.6	537.7	518.2	18.2	9.2	4.5	1.2	78.5	98.1	15.1	17.4	15.7	14.3	9	4.4	15.2	72	148.6	16.5	19.1	5.8	202	62.9	0.2	21.3	31.4	5.6	10.7	11.1	635069	2126488	613047	1.68857e+06	1.77695e+06	1.83261e+06					348099	405745								204278	400374				639941	228178			132164				927289	2.96253e+06	1.02579e+06	2.89896e+06	3.39905e+06	3.27603e+06	115205	58232.5	28355.5	7900.66	496548	620243	95171.2	109751	99292.3	90355.6	56625.8	27951.5	95861.8	454838	939303	104387	120541	36382.2	1.27673e+06	397658	1131.21	134951	198288	35646.2	67696.1	70050.8	Det	Det	Det	Det	Det	Det	Imp	Imp	Imp	Imp	Det	Det	Imp	Imp	Imp	Imp	Imp	Imp	Imp	Det	Det	Imp	Imp	Imp	Det	Det	Imp	Imp	Det	Imp	Imp	Imp	1	1	1	1	1	1					1	1								1	1				1	1			1					Peak Found	Peak Found	Peak Found	High	Peak Found	High	n/a	n/a	n/a	n/a	Peak Found	Peak Found	n/a	n/a	n/a	n/a	n/a	n/a	n/a	Peak Found	High	n/a	n/a	n/a	Peak Found	Peak Found	n/a	n/a	Peak Found	n/a	n/a	n/a	Peak Found	Peak Found	Peak Found	High	Peak Found	High	n/a	n/a	n/a	n/a	Peak Found	Peak Found	n/a	n/a	n/a	n/a	n/a	n/a	n/a	Peak Found	High	n/a	n/a	n/a	Peak Found	Peak Found	n/a	n/a	Peak Found	n/a	n/a	n/a	Peak Found	High	n/a	Peak Found	n/a	n/a	High	n/a	Peak Found	Peak Found	High	2	0.6448	0	1	1	1	611.308	-2.36	-0.00144	27.5236	2.48592e-05	2.53251e-05	1.79803	2.9	1.06507e-05	5.88841e-05	27.81
FALSE		High	Unambiguous	TSVDPVAADLEMAAGLSDIFKHDK	[R].TSVDPVAADLEMAAGLSDIFKHDK.[H]			3.20677	1	2	2	Q3TC33	Q3TC33 [194-217]			Coiled-coil domain-containing protein 127 OS=Mus musculus OX=10090 GN=Ccdc127 PE=1 SV=2	E0CYX9; Q3TC33	1	2530.25	24	2.68	8.23	1.666	1.064	1.432	1.791	1.177	1.527	1.67	1.42	3.04	0.74	0.09	0.52	0.84	0.24	0.61	0.74	0.176667	0.168477	0.184891	0.753775	0.584187	0.179664	0.836671	0.252643	0.29552	0.770744	0.890549	0.929931	1	1	0.876094	0.999997	0.953918	0.925486	108.46	42.45	22.26	80.53	117.92	42.45	39.02	34.08	72.2	17.4441	18.0822	16.9057	16.4672	16.936	15.3113	15.3113	16.6625	15.3113	133.3	332.8	77.5	46	71.2	72.4	58.1	76	83.1	49.7	78.21	34.44	8.6	94.75	93.73	42.32	43.66	36.38	71.34	29.2	3	3	3	3	3	3	3	3	3	5	190.4	131	16.9	327.1	535.2	289.8	85.5	76.2	72.4	24.9	159.4	45.2	174.8	70	15	43.7	105.8	71.2	57.1	27.6	72.7	38.5	74.7	83.5	98.7	12.2	81.6	23.4	48.9	55.7	51.3	39.7	162089	116910		236844	347804	201503			82120.6	17953.5	138919		137431	52229.7								42862.5	92818.5							49828.1	40660.6	34401.1	236673	162874	20966.7	406616	665300	360213	106251	94674.3	90063.8	31013	198161	56169.4	217301	86988.9	18686	54309.3	131547	88487	71002.8	34301.6	90363.8	47834.5	92818.5	103754	122702	15214.7	101486	29136.7	60765.6	69231.6	63775.7	49409	Det	Det	Imp	Det	Det	Det	Imp	Imp	Det	Det	Det	Imp	Det	Det	Imp	Imp	Imp	Imp	Imp	Imp	Imp	Det	Det	Imp	Imp	Imp	Imp	Imp	Imp	Det	Det	Det	1	1		1	1	1			1	1	1		1	1								1	1							1	1	1		Peak Found	Peak Found	n/a	High	Peak Found	High	n/a	n/a	Peak Found	Peak Found	Peak Found	n/a	Peak Found	Peak Found	n/a	n/a	n/a	n/a	n/a	n/a	n/a	Peak Found	Peak Found	n/a	n/a	n/a	n/a	n/a	n/a	Peak Found	Peak Found	Peak Found	Peak Found	Peak Found	n/a	High	Peak Found	High	n/a	n/a	Peak Found	Peak Found	Peak Found	n/a	Peak Found	Peak Found	n/a	n/a	n/a	n/a	n/a	n/a	n/a	Peak Found	Peak Found	n/a	n/a	n/a	n/a	n/a	n/a	Peak Found	Peak Found	Peak Found	Peak Found	High	Peak Found	Peak Found	Peak Found	n/a	n/a	Peak Found	n/a	Peak Found	High	4	0.6908	0	1	1	1	633.32	2.88	0.00182	92.5714	2.48592e-05	1.7187e-05	3.20677	4.98	6.08997e-10	5.88841e-05	94.02
FALSE		High	Unambiguous	SLLVRTSVDPVAADLEMAAGLSDIFKHDK	[K].SLLVRTSVDPVAADLEMAAGLSDIFKHDK.[H]			1.1294	1	2	1	Q3TC33	Q3TC33 [189-217]			Coiled-coil domain-containing protein 127 OS=Mus musculus OX=10090 GN=Ccdc127 PE=1 SV=2	E0CYX9; Q3TC33	2	3098.62	29	2.449	2.985	0.713	1.02	1.923	1.783	1.501	1.768	3.059	1.29	1.58	-0.49	0.03	0.94	0.83	0.59	0.82	1.61	0.196126	0.274743	0.62862	0.921367	0.168056	0.154313	0.460288	0.217993	0.262021	0.794617	0.890549	0.979809	1	0.708428	0.859245	0.968566	0.953918	0.916366	115.47	113.35	76.6	70.92	69.86	69.57	70.96	57.02	76.6	17.6319	17.6282	15.7248	15.7248	15.7248	15.7248	16.4566	15.7248	17.7398	143.9	205.8	40	33.8	107.8	99.9	84.1	116.9	111.7	56	79.85	72.96	57.03	49.96	24.28	29.73	17.39	51.44	63.44	62.41	3	3	3	3	3	3	3	3	3	5	273.6	149.6	31.6	213.9	306.8	38.8	62.5	16.7	41.5	35.2	31	73.1	118	72.9	112.1	103.9	67.8	126.4	87.4	75.9	106.9	126.7	39	121.6	86.1	273.4	116.2	58.3	21.6	71.7	111.7	28.2	196757	112764		130817	168409															35778.3						164730				54155.6			287292	157098	33128.3	224587	322144	40771	65613.4	17494.3	43616	36942.8	32552.6	76764	123936	76533.3	117649	109047	71204.2	132676	91802.3	79662.6	112203	133006	40894.6	127622	90418.5	287084	121952	61164.5	22652	75244.2	117319	29561.5	Det	Det	Imp	Det	Det	Imp	Imp	Imp	Imp	Imp	Imp	Imp	Imp	Imp	Imp	Imp	Imp	Imp	Imp	Det	Imp	Imp	Imp	Imp	Imp	Det	Imp	Imp	Imp	Det	Imp	Imp	1	1		1	1															1						1				1				Peak Found	Peak Found	n/a	Peak Found	High	n/a	n/a	n/a	n/a	n/a	n/a	n/a	n/a	n/a	n/a	n/a	n/a	n/a	n/a	Peak Found	n/a	n/a	n/a	n/a	n/a	Peak Found	n/a	n/a	n/a	Peak Found	n/a	n/a	Peak Found	Peak Found	n/a	Peak Found	High	n/a	n/a	n/a	n/a	n/a	n/a	n/a	n/a	n/a	n/a	n/a	n/a	n/a	n/a	Peak Found	n/a	n/a	n/a	n/a	n/a	Peak Found	n/a	n/a	n/a	Peak Found	n/a	n/a	Peak Found	High	n/a	n/a	n/a	n/a	Peak Found	n/a	Peak Found	Peak Found	High	5	0.4177	0	1	1	1	620.53	1.34	0.00083	93.3264	2.70569e-05	0.000348078	1.1294	2.49	0.00116683	8.65239e-05	93.02
FALSE		High	Unambiguous	DTLQTELEELRK	[R].DTLQTELEELRK.[K]			0.495314	1	1	1	D3YV10	D3YV10 [336-347]			Coiled-coil domain-containing protein 13 OS=Mus musculus OX=10090 GN=Ccdc13 PE=1 SV=1	D3YV10	1	1474.77	12																																																																																																																																																																																																																																																					No Quan Values	n/a	n/a	High	n/a	n/a	n/a	n/a	n/a	n/a	n/a	n/a	n/a	n/a	n/a	n/a	n/a	n/a	n/a	n/a	n/a	n/a	n/a	n/a	n/a	n/a	n/a	n/a	n/a	n/a	n/a	n/a	n/a	n/a	n/a	High	n/a	n/a	n/a	n/a	n/a	n/a	n/a	n/a	n/a	n/a	n/a	n/a	n/a	n/a	n/a	n/a	n/a	n/a	n/a	n/a	n/a	n/a	n/a	n/a	n/a	n/a	n/a	n/a	n/a	High	n/a	n/a	n/a	n/a	n/a	n/a	n/a	n/a	n/a	High	2	0.0777	0	1	1	1	737.888	-4.15	-0.00306	55.8568	0.000752138	0.0194869	0.495314	2.06	0.0881496	0.00322957
FALSE		High	Unambiguous	STLDPSLK	[K].STLDPSLK.[I]			0.511696	1	4	1	Q8C7V8	Q8C7V8 [26-33]			Coiled-coil domain-containing protein 134 OS=Mus musculus OX=10090 GN=Ccdc134 PE=1 SV=1	A0A2R8VJZ8; A0A2R8VI68; Q8C7V8; A0A2R8VKP7	0	860.472	8	0.982	0.083	1.043	1.72	2.018	0.414	1.081	8.028	0.391	-0.03	-3.59	0.06	0.78	1.01	-1.27	0.11	3.01	-1.35	0.869105	0.213027	0.652586	0.78486	0.757586	0.657058	0.831995	0.0660814	0.68435	0.999983	0.890549	0.980525	1	1	1	0.999997	0.620561	1	141.12	137.42	130.96	144.02	139.71	139.38	131.46	130.96	142.52	20.7476	19.4799	19.4799	21.6289	20.8098	20.3164	20.2307	20.3939	19.4799	23.7	7.6	40.2	41.6	472	10	41.7	309.5	15.1	38.6	155.71	112.36	1.48	161.04	81.19	158.42	117.19	20.9	63.69	118.13	3	3	3	3	3	3	3	3	3	5	290.8	7	14	0.8	4.5	16.2	23.6	24.3	23.7	9.6	693.2	24.5	24.9	278.6	393.7	3.6	5.9	157.4	176.4	24.6	23.9	186.6	125.1	182.7	21.6	8.9	7	22.8	195.1	213.9	14.3	0.9	1.02938e+06										2.51189e+06			864615	1.41704e+06			574472	499215			864163	646547	341419					672008	795642			1.50304e+06	36402.9	72389.2	4063.33	23163.8	83545	122100	125511	122674	49612.3	3.58311e+06	126841	128724	1.44002e+06	2.03479e+06	18596.4	30534.2	813530	911991	127179	123508	964405	646547	944278	111701	46008.4	36001.2	117622	1.00822e+06	1.10547e+06	73748.3	4552.59	Det	Imp	Imp	Imp	Imp	Imp	Imp	Imp	Imp	Imp	Det	Imp	Imp	Det	Det	Imp	Imp	Det	Det	Imp	Imp	Det	Det	Det	Imp	Imp	Imp	Imp	Det	Det	Imp	Imp	1										1			1	1			1	1			1	1	1					1	1				Peak Found	n/a	n/a	n/a	n/a	n/a	n/a	n/a	n/a	n/a	Peak Found	n/a	n/a	Peak Found	Peak Found	n/a	n/a	Peak Found	Peak Found	n/a	n/a	High	Peak Found	Peak Found	n/a	n/a	n/a	n/a	Peak Found	Peak Found	n/a	n/a	Peak Found	n/a	n/a	n/a	n/a	n/a	n/a	n/a	n/a	n/a	Peak Found	n/a	n/a	Peak Found	Peak Found	n/a	n/a	Peak Found	Peak Found	n/a	n/a	High	Peak Found	Peak Found	n/a	n/a	n/a	n/a	Peak Found	Peak Found	n/a	n/a	Peak Found	n/a	n/a	Peak Found	Peak Found	Peak Found	Peak Found	High	n/a	Peak Found	High	2	0.1311	0	1	1	1	430.74	-0.11	-5e-05	21.4418	0.00071352	0.0175486	0.511696	1.22	0.0793499	0.00300684	22.69
FALSE		High	Unambiguous	LQGELKASLQEK	[R].LQGELKASLQEK.[K]	1xAcetyl [K6(100)]	1xAcetyl [K6(100); K12(0)]	0.306374	1	2	8	Q8CDI7	Q8CDI7 [471-482]	Q8CDI7 1xAcetyl [K476(100); K482(0)]	Q8CDI7 1xAcetyl [K476(100)]	Coiled-coil domain-containing protein 150 OS=Mus musculus OX=10090 GN=Ccdc150 PE=2 SV=2	E9Q7E1; Q8CDI7	1	1385.76	12	0.01	0.024	0.025	0.023	4.281	0.01	0.014	0.023	0.031	-6.64	-5.38	-5.3	-5.42	2.1	-6.64	-6.16	-5.45	-5	1e-17	0.0657711	0.0614059	1.09336e-05	0.341953	1e-17	0.0626177	0.397605	0.0723234	8.46113e-16	0.890549	0.737883	0.000360658	0.884114	4.70116e-16	0.784393	0.953918	0.817934	113.6	18.5	17.9	18.5	69.9	37.38	30.9	13.07	86.44		21.5735	21.5735	21.5735	23.7661		21.6563	21.5735	21.6566	0.9	4.4	5	4.3	787	1.8	2.5	4.4	5.7	183.8	125.04	41.51	31.16	33.48	111.34	42.2	106.79	9.6	75.59	15.29	3	3	3	3	3	3	3	3	3	5	0.5	2.1	0	1.1	2.6	2.4	1.5	2.7	2.8	1.3	2.3	2.5	2025.5	419	221.5	0.8	1	1.7	7.6	1.3	1.3	2.4	2	2.4	1.8	3.1	7.9	105	109.2	97.9	95.6	71.5													56747812	11145477	6832302				184204								185002	3234779	3.22529e+06	3.12089e+06	2.70023e+06	2205449	21429.3	91656.6	1004.22	47014.7	116307	104367	65096.1	117689	121883	55843.4	101811	112681	8.97276e+07	1.85629e+07	9.81079e+06	36312.5	42129.9	76675.3	336512	56172.7	59410.9	106252	88919.1	104730	79467	135534	348623	4.65096e+06	4.83895e+06	4.33619e+06	4.23529e+06	3.16761e+06	Imp	Imp	Imp	Imp	Imp	Imp	Imp	Imp	Imp	Imp	Imp	Imp	Det	Det	Det	Imp	Imp	Imp	Det	Imp	Imp	Imp	Imp	Imp	Imp	Imp	Det	Det	Det	Det	Det	Det													1	1	1				1								1	1	1	1	1	1		n/a	n/a	n/a	n/a	n/a	n/a	n/a	n/a	n/a	n/a	n/a	n/a	High	High	High	n/a	n/a	n/a	Peak Found	n/a	n/a	n/a	n/a	n/a	n/a	n/a	Peak Found	High	High	High	High	High	n/a	n/a	n/a	n/a	n/a	n/a	n/a	n/a	n/a	n/a	n/a	n/a	High	High	High	n/a	n/a	n/a	Peak Found	n/a	n/a	n/a	n/a	n/a	n/a	n/a	Peak Found	High	High	High	High	High	n/a	n/a	n/a	n/a	High	n/a	Peak Found	n/a	Peak Found	High	High	2	0.1818	0	1	1	1	693.387	2.87	0.00199	30.541	0.00181942	0.0673921	0.306374	1.87	0.279713	0.00847737	31.89
FALSE		High	Unambiguous	EEEEGHLLEQCR	[R].EEEEGHLLEQCR.[G]			0.324773	1	1	1	Q6RUT8	Q6RUT8 [297-308]			Coiled-coil domain-containing protein 154 OS=Mus musculus OX=10090 GN=Ccdc154 PE=2 SV=3	Q6RUT8	0	1471.65	12																																																																																																																																																																																																																																																					No Quan Values	n/a	n/a	n/a	n/a	n/a	n/a	n/a	n/a	n/a	n/a	n/a	n/a	n/a	High	n/a	n/a	n/a	n/a	n/a	n/a	n/a	n/a	n/a	n/a	n/a	n/a	n/a	n/a	n/a	n/a	n/a	n/a	n/a	n/a	n/a	n/a	n/a	n/a	n/a	n/a	n/a	n/a	n/a	n/a	n/a	High	n/a	n/a	n/a	n/a	n/a	n/a	n/a	n/a	n/a	n/a	n/a	n/a	n/a	n/a	n/a	n/a	n/a	n/a	n/a	n/a	n/a	n/a	High	n/a	n/a	n/a	n/a	n/a	High	3	0.4038	0	1	1	1	491.223	3.88	0.0019	69.5087	0.00166684	0.0596741	0.324773	1.56	0.251895	0.00775625
FALSE		High	Unambiguous	RENLGVAQEIDGLEEK	[K].RENLGVAQEIDGLEEK.[L]			1.91712	1	5	4	Q9D162	Q9D162 [6-21]			Coiled-coil domain-containing protein 167 OS=Mus musculus OX=10090 GN=Ccdc167 PE=1 SV=2	D6RG69; Q9D162-3; Q9D162; Q9D162-2; F6WM75	1	1799.91	16	0.881	1.812	0.919	0.732	2.011	1.351	3.74	0.209	0.167	-0.18	0.86	-0.12	-0.45	1.01	0.43	1.9	-2.26	-2.58	0.923841	0.902863	0.70661	0.827548	0.659363	0.752094	0.407675	0.507579	0.288688	0.999983	0.999997	0.983032	1	1	1	0.952314	0.953918	0.923276	114.59	67.32	85.86	116.61	71.06	123.39	43.13	101.37	108.36	19.1502	19.3156	19.037	18.9721	19.3799	19.426	19.8136	18.2158	18.2158	30.2	158.6	60.7	64.1	129.3	109.5	327.4	15.3	17.4	87.5	76.37	26.28	32.92	87.69	31.01	75.03	6.94	40.51	80.44	71.1	3	3	3	3	3	3	3	3	3	5	25.1	93.5	30.7	104.7	161.1	179.6	97.3	61.6	53.5	65.1	97.6	2.6	126.2	212.8	131.3	111.2	20.1	169.4	363.5	332.5	317.5	15.6	9.4	22.1	20.9	1.1	17.7	125.4	7.9	28.5	88.9	105.8		277381		251978	348026	415114	401661	233461	201481	155653	282796		329696	527969	377797	323677		494207	822129	617030	559176							360320			234217	304447	103670	386435	126729	432598	665725	742070	402056	254608	220969	268876	403396	10612.5	521304	879335	542494	459529	83251.8	699864	1.50191e+06	1.37386e+06	1.31186e+06	64289.7	38848.4	91363.6	86346.8	4470.54	73060.5	518068	32664.1	117665	367368	437266	Imp	Det	Imp	Det	Det	Det	Det	Det	Det	Det	Det	Imp	Det	Det	Det	Det	Imp	Det	Det	Det	Det	Imp	Imp	Imp	Imp	Imp	Imp	Det	Imp	Imp	Det	Det		1		1	1	1	1	1	1	1	1		1	1	1	1		1	1	1	1							1			1	1		n/a	Peak Found	n/a	Peak Found	Peak Found	Peak Found	Peak Found	Peak Found	Peak Found	Peak Found	Peak Found	n/a	Peak Found	High	High	Peak Found	n/a	Peak Found	Peak Found	High	High	n/a	n/a	n/a	n/a	n/a	n/a	Peak Found	n/a	n/a	Peak Found	Peak Found	n/a	Peak Found	n/a	Peak Found	Peak Found	Peak Found	Peak Found	Peak Found	Peak Found	Peak Found	Peak Found	n/a	Peak Found	High	High	Peak Found	n/a	Peak Found	Peak Found	High	High	n/a	n/a	n/a	n/a	n/a	n/a	Peak Found	n/a	n/a	Peak Found	Peak Found	Peak Found	Peak Found	Peak Found	Peak Found	High	Peak Found	High	n/a	n/a	Peak Found	High	3	0.5899	0	1	1	1	600.641	-2.5	-0.0015	42.3369	2.48592e-05	2.1022e-05	1.91712	4.34	4.66403e-06	5.88841e-05	43.18
FALSE		High	Unambiguous	RRDGALSSESGASSSSYSGESLR	[R].RRDGALSSESGASSSSYSGESLR.[E]			1.70428	1	1	2	Q3UHB8	Q3UHB8 [238-260]			Coiled-coil domain-containing protein 177 OS=Mus musculus OX=10090 GN=Ccdc177 PE=1 SV=1	Q3UHB8	2	2346.09	23																																																																																																																																																																																																																																																					No Quan Values	n/a	n/a	n/a	n/a	High	High	n/a	n/a	n/a	n/a	n/a	n/a	n/a	n/a	n/a	n/a	n/a	n/a	n/a	n/a	n/a	n/a	n/a	n/a	n/a	n/a	n/a	n/a	n/a	n/a	n/a	n/a	n/a	n/a	n/a	n/a	High	High	n/a	n/a	n/a	n/a	n/a	n/a	n/a	n/a	n/a	n/a	n/a	n/a	n/a	n/a	n/a	n/a	n/a	n/a	n/a	n/a	n/a	n/a	n/a	n/a	n/a	n/a	n/a	High	n/a	n/a	n/a	n/a	n/a	n/a	n/a	n/a	High	3	0.5634	0	1	1	1	782.702	-0.15	-0.00012	17.3083	2.48592e-05	3.08926e-05	1.70428	2.84	2.04086e-05	6.54907e-05
FALSE		High	Unambiguous	AQENYEQLQEQR	[R].AQENYEQLQEQR.[A]			2.28188	1	1	3	Q3UHB8	Q3UHB8 [540-551]			Coiled-coil domain-containing protein 177 OS=Mus musculus OX=10090 GN=Ccdc177 PE=1 SV=1	Q3UHB8	0	1535.71	12	0.771	27.614	0.406	0.885	0.195	0.983	1.072	0.372	0.581	-0.38	4.79	-1.3	-0.18	-2.36	-0.02	0.1	-1.43	-0.78	0.939527	0.203039	0.909919	0.945577	0.335394	0.895799	0.800244	0.761578	0.879456	0.999983	0.890549	0.99695	1	0.878142	1	0.999997	0.96314	1	57.83	58.29	92.56	92.56	120.73	57.83	58.29	147.2	69.05	19	20.9709	19	19	19	19	19	22.3883	19	24.8	808.8	14	30.5	6.7	26.5	31.4	10.9	17	29.3	25.78	11.08	67.38	55.02	122.22	20.66	7.76	170.78	47.57	132.92	3	3	3	3	3	3	3	3	3	5	10.7	16.8	18	483.9	548.1	604.7	9.5	2.4	13.7	24.1	6.4	20.7	24.5	4.6	1.6	23	18	15.3	20.3	23.6	21.3	1037.1	7.4	2.4	7.9	11.5	20.1	23.4	14.2	136.3	8.8	19.8				1.50605e+06	1531024	1.80741e+06																4.96549e+06								524270			57248	89974.9	96171.7	2.5856e+06	2.92864e+06	3.23099e+06	50670.2	12587.7	73249.1	128685	34190.7	110451	130985	24324.1	8348	122683	96046.5	81912	108537	126073	113694	5.54149e+06	39477	12844.6	42042.6	61622.2	107214	124803	76124.2	728425	46890.5	106055	Imp	Imp	Imp	Det	Det	Det	Imp	Imp	Imp	Imp	Imp	Imp	Imp	Imp	Imp	Imp	Imp	Imp	Imp	Imp	Imp	Det	Imp	Imp	Imp	Imp	Imp	Imp	Imp	Det	Imp	Imp				1	1	1																1								1				n/a	n/a	n/a	High	High	High	n/a	n/a	n/a	n/a	n/a	n/a	n/a	n/a	n/a	n/a	n/a	n/a	n/a	n/a	n/a	Peak Found	n/a	n/a	n/a	n/a	n/a	n/a	n/a	Peak Found	n/a	n/a	n/a	n/a	n/a	High	High	High	n/a	n/a	n/a	n/a	n/a	n/a	n/a	n/a	n/a	n/a	n/a	n/a	n/a	n/a	n/a	Peak Found	n/a	n/a	n/a	n/a	n/a	n/a	n/a	Peak Found	n/a	n/a	n/a	High	n/a	n/a	n/a	n/a	n/a	Peak Found	n/a	Peak Found	High	2	0.6748	0	1	1	1	768.359	1.59	0.00122	19.175	2.48592e-05	1.7187e-05	2.28188	2.86	3.71715e-07	5.88841e-05	20.96
FALSE		High	Unambiguous	RLQHAAQVAEEAVQQK	[R].RLQHAAQVAEEAVQQK.[A]			2.17414	1	1	1	Q3UHB8	Q3UHB8 [594-609]			Coiled-coil domain-containing protein 177 OS=Mus musculus OX=10090 GN=Ccdc177 PE=1 SV=1	Q3UHB8	1	1805.96	16	0.845	31.486	8.352	3.823	0.85	1.057	0.724	3.673	0.181	-0.24	4.98	3.06	1.93	-0.23	0.08	-0.47	1.88	-2.47	0.977174	0.19652	0.115128	0.355307	0.966202	0.824436	0.955266	0.108884	0.370487	0.999983	0.890549	0.856689	0.89662	1	1	0.999997	0.775095	0.941714	121.82	121.65	79.43	129.56	102.55	110.75	79.43	128.73	74.4	19.7545	21.4935	20.1142	20.0123	19.536	19.2338	19.2338	19.8684	19.2338	17.8	661.9	93.8	80.4	17.2	18	10.6	77.2	2.7	20.3	115.63	71.43	66.39	93.26	71.28	26.34	26.97	84	23.23	150.46	3	3	3	3	3	3	3	3	3	5	18.6	4.4	77.5	693.3	124.4	941.5	85.4	262.5	98.3	182.3	10.6	84.2	39.3	18	8.7	13.5	23.3	18.9	9.6	15.9	11.1	132.3	8.7	80.9	4	2.8	2.7	6.5	21.3	10.2	167.2	22			267967	2335949	376277	3.04634e+06	493364	1.39225e+06	518435	610586		318526	143666									685795		169172							616536		107584	25664.9	448380	4.01038e+06	719765	5.44573e+06	493849	1.51836e+06	568582	1.05473e+06	61425.2	486915	227159	104210	50252.2	78189	134635	109195	55729.3	92239.6	64324.9	765347	50063.8	467886	23052.6	16183.7	15349.9	37805.5	123191	59132.7	967031	127370	Imp	Imp	Det	Det	Det	Det	Det	Det	Det	Det	Imp	Det	Det	Imp	Imp	Imp	Imp	Imp	Imp	Imp	Imp	Det	Imp	Det	Imp	Imp	Imp	Imp	Imp	Imp	Det	Imp			1	1	1	1	1	1	1	1		1	1									1		1							1			n/a	n/a	Peak Found	Peak Found	Peak Found	High	Peak Found	Peak Found	Peak Found	Peak Found	n/a	Peak Found	Peak Found	n/a	n/a	n/a	n/a	n/a	n/a	n/a	n/a	Peak Found	n/a	Peak Found	n/a	n/a	n/a	n/a	n/a	n/a	Peak Found	n/a	n/a	n/a	Peak Found	Peak Found	Peak Found	High	Peak Found	Peak Found	Peak Found	Peak Found	n/a	Peak Found	Peak Found	n/a	n/a	n/a	n/a	n/a	n/a	n/a	n/a	Peak Found	n/a	Peak Found	n/a	n/a	n/a	n/a	n/a	n/a	Peak Found	n/a	Peak Found	High	Peak Found	Peak Found	Peak Found	n/a	n/a	Peak Found	n/a	Peak Found	High	4	0.5883	0	1	1	1	452.246	0.63	0.00028	20.9644	2.48592e-05	1.73883e-05	2.17414	5.32	7.84693e-07	5.88841e-05	22
FALSE		High	Unambiguous	SFSLGDLSHSPQTAQHVER	[R].SFSLGDLSHSPQTAQHVER.[I]			4.10329	1	1	2	Q3UHB8	Q3UHB8 [301-319]			Coiled-coil domain-containing protein 177 OS=Mus musculus OX=10090 GN=Ccdc177 PE=1 SV=1	Q3UHB8	0	2096.02	19	0.888	18.703	0.899	1.16	1.063	0.861	1.6	1.794	1.188	-0.17	4.23	-0.15	0.21	0.09	-0.22	0.68	0.84	0.25		0.155359									0.890549								86.35	144.03	97.79	69.95	108.94	97.79	53.1	78.67	69.83		19.4365								26	675.1	18.7	38.6	44.4	17.9	53.2	60.3	32.5	33.2	53.95	90.05	89.16	41.65	73.7	76.85	7.57	45.43	53.95	56.84	3	3	3	3	3	3	3	3	3	5	30.6	54.1	17.7	1139	4.5	794.3	61.7	22	8.8	59.5	45.4	24	52.2	64.7	6.9	66.1	21.1	17.9	62.6	62	70.8	71	32.9	91	25.1	72.4	38.3	50.7	39.1	60.9	24.5	8.3				866999		580682																											40042.9	70673.9	23179.2	1.48847e+06	5816.02	1.03804e+06	80620.9	28772.4	11561.9	77713.9	59275.4	31307.1	68196.1	84603.4	9024.87	86332.5	27576.4	23428.3	81758.1	81056.2	92544.6	92752.8	43017.7	118960	32757.1	94567.5	50027	66306.3	51083.9	79586	32015.1	10898.8	Imp	Imp	Imp	Det	Imp	Det	Imp	Imp	Imp	Imp	Imp	Imp	Imp	Imp	Imp	Imp	Imp	Imp	Imp	Imp	Imp	Imp	Imp	Imp	Imp	Imp	Imp	Imp	Imp	Imp	Imp	Imp				1		1																												n/a	n/a	n/a	Peak Found	High	High	n/a	n/a	n/a	n/a	n/a	n/a	n/a	n/a	n/a	n/a	n/a	n/a	n/a	n/a	n/a	n/a	n/a	n/a	n/a	n/a	n/a	n/a	n/a	n/a	n/a	n/a	n/a	n/a	n/a	Peak Found	High	High	n/a	n/a	n/a	n/a	n/a	n/a	n/a	n/a	n/a	n/a	n/a	n/a	n/a	n/a	n/a	n/a	n/a	n/a	n/a	n/a	n/a	n/a	n/a	n/a	n/a	n/a	n/a	High	n/a	n/a	n/a	n/a	n/a	n/a	n/a	n/a	High	3	0.7096	0	1	1	1	699.342	-1.63	-0.00114	34.8563	1.45902e-05	1.7187e-05	4.10329	3.65	1.21469e-12	5.88841e-05	35.49
FALSE		High	Unambiguous	VATGLYEAYEAER	[R].VATGLYEAYEAER.[L]			2.41052	1	1	2	Q3UHB8	Q3UHB8 [126-138]			Coiled-coil domain-containing protein 177 OS=Mus musculus OX=10090 GN=Ccdc177 PE=1 SV=1	Q3UHB8	0	1471.71	13																																																																																																																																																																																																																																																					No Quan Values	n/a	n/a	n/a	High	High	n/a	n/a	n/a	n/a	n/a	n/a	n/a	n/a	n/a	n/a	n/a	n/a	n/a	n/a	n/a	n/a	n/a	n/a	n/a	n/a	n/a	n/a	n/a	n/a	n/a	n/a	n/a	n/a	n/a	n/a	High	High	n/a	n/a	n/a	n/a	n/a	n/a	n/a	n/a	n/a	n/a	n/a	n/a	n/a	n/a	n/a	n/a	n/a	n/a	n/a	n/a	n/a	n/a	n/a	n/a	n/a	n/a	n/a	n/a	High	n/a	n/a	n/a	n/a	n/a	n/a	n/a	n/a	High	2	0.6789	0	1	1	1	736.356	-1.13	-0.00083	40.9322	2.48592e-05	1.7187e-05	2.41052	3.8	1.52325e-07	5.88841e-05
FALSE		High	Unambiguous	DQLVAQDVTAK	[K].DQLVAQDVTAK.[N]			0.544678	1	1	1	Q8C9S4	Q8C9S4 [289-299]			Coiled-coil domain-containing protein 186 OS=Mus musculus OX=10090 GN=Ccdc186 PE=1 SV=2	Q8C9S4	0	1187.63	11	0.333	6.311	1.145	1.252	0.415	0.785	0.07	0.249	0.46	-1.58	2.66	0.2	0.32	-1.27	-0.35	-3.83	-2.01	-1.12	0.55129	0.543346	0.589338	0.913514	0.592754	0.958023	0.169057	0.950785	0.766483	0.999983	0.986146	0.979215	1	1	1	0.857003	0.99488	1	102.58	39.06	131.74	131.74	54.87	112.13	130.11	132.91	133.89	19.3044	20.0564	22.2335	20.0524	19.3044	19.6032	19.3044	19.4966	19.7756	24.1	423.6	69	201.5	35	52.7	27.1	39.8	60.1	67.1	66.67	5.45	160.37	101.81	21.3	90.55	87.05	109.92	123.66	103.88	3	3	3	3	3	3	3	3	3	5	10.8	8.5	27.6	199.3	178.7	190.3	31	1122.9	27.3	304.2	90.5	29.9	15.7	10.6	15.8	23.7	97.1	21.7	0.4	17.4	12.2	17.9	3.2	61.3	27	1.7	113.3	30.2	25.5	246.3	214.2	23.9				482895	388620	442963		4283773		732722	264077					69374.9	319973							92240.9			250099			737609	568313		44966	35391.5	114859	829039	743376	791854	129048	4.67179e+06	113695	1.26571e+06	376694	124298	65411.2	44033.6	65726.1	98492.5	404118	90126.8	1671.83	72215.4	50730.8	74461.7	13431.6	255115	112345	6944.11	471294	125474	106135	1.02484e+06	891394	99308.2	Imp	Imp	Imp	Det	Det	Det	Imp	Det	Imp	Det	Det	Imp	Imp	Imp	Imp	Det	Det	Imp	Imp	Imp	Imp	Imp	Imp	Det	Imp	Imp	Det	Imp	Imp	Det	Det	Imp				1	1	1		1		1	1					1	1							1			1			1	1			n/a	n/a	n/a	Peak Found	Peak Found	Peak Found	n/a	Peak Found	n/a	Peak Found	Peak Found	n/a	n/a	n/a	n/a	High	Peak Found	n/a	n/a	n/a	n/a	n/a	n/a	Peak Found	n/a	n/a	Peak Found	n/a	n/a	Peak Found	Peak Found	n/a	n/a	n/a	n/a	Peak Found	Peak Found	Peak Found	n/a	Peak Found	n/a	Peak Found	Peak Found	n/a	n/a	n/a	n/a	High	Peak Found	n/a	n/a	n/a	n/a	n/a	n/a	Peak Found	n/a	n/a	Peak Found	n/a	n/a	Peak Found	Peak Found	n/a	n/a	Peak Found	Peak Found	Peak Found	n/a	High	n/a	Peak Found	Peak Found	Peak Found	High	2	0.392	0	1	1	1	594.319	4	0.00237	27.3421	0.000613054	0.0142445	0.544678	1.25	0.0641037	0.00244703	30.09
FALSE		High	Unambiguous	WASRVPSQEDSRAPQQR	[R].WASRVPSQEDSRAPQQR.[L]			0.362521	1	1	1	Q9JIG7	Q9JIG7 [231-247]			Coiled-coil domain-containing protein 22 OS=Mus musculus OX=10090 GN=Ccdc22 PE=1 SV=1	Q9JIG7	2	1997.99	17	0.804	0.918	0.494	16.099	1.559	0.424	0.613	11.563	2.609	-0.32	-0.12	-1.02	4.01	0.64	-1.24	-0.71	3.53	1.38	0.931403	0.799061	0.934699	0.0318594	0.769314	0.799016	0.971811	0.0534648	0.599677	0.999983	0.999997	0.998376	0.274292	1	1	0.999997	0.556519	0.999221	50.11	142.1	96.12	64.68	132.55	92.15	144.17	124.67	142.78	18.7583	20.2155	18.7583	20.3628	19.5564	18.7583	20.1554	21.4025	19.9991	14	16	10.7	280.7	105.8	12.3	10.7	451.6	80.7	17.4	21.06	155.57	64.14	6.61	81.06	52.26	161.94	68.36	142.87	139.64	3	3	3	3	3	3	3	3	3	5	8.8	13.3	10.4	2.7	11.9	198.8	18.2	7.9	5.4	208	185.5	209	116.7	78.4	8.3	4.7	9.1	14.5	3.2	7.9	244.2	581.5	334.6	112.8	59.8	4.9	474.5	11	9	12.9	181.9	50.3						774086				837977	905015	951359	513498	327598	40265.7						724407	3626132	2.32853e+06	283856	208546		1.75221e+06				806868	243665	61566.8	92870.3	72259.2	19005.1	82576	1.38378e+06	126417	55253.5	37828.1	1.44753e+06	1.29097e+06	1.4543e+06	811924	545617	57819.2	32453.3	63203.8	100784	22105.8	55091.8	1.6995e+06	4.04676e+06	2.32853e+06	785073	416064	33762.7	3.30192e+06	76507.3	62603.1	89915.2	1.26556e+06	349968	Imp	Imp	Imp	Imp	Imp	Det	Imp	Imp	Imp	Det	Det	Det	Det	Det	Det	Imp	Imp	Imp	Imp	Imp	Det	Det	Det	Det	Det	Imp	Det	Imp	Imp	Imp	Det	Det						1				1	1	1	1	1	1						1	1	1	1	1		1				1	1		n/a	n/a	n/a	n/a	n/a	Peak Found	n/a	n/a	n/a	Peak Found	High	Peak Found	Peak Found	Peak Found	Peak Found	n/a	n/a	n/a	n/a	n/a	Peak Found	Peak Found	Peak Found	Peak Found	Peak Found	n/a	Peak Found	n/a	n/a	n/a	Peak Found	Peak Found	n/a	n/a	n/a	n/a	n/a	Peak Found	n/a	n/a	n/a	Peak Found	High	Peak Found	Peak Found	Peak Found	Peak Found	n/a	n/a	n/a	n/a	n/a	Peak Found	Peak Found	Peak Found	Peak Found	Peak Found	n/a	Peak Found	n/a	n/a	n/a	Peak Found	Peak Found	n/a	Peak Found	n/a	High	Peak Found	n/a	Peak Found	Peak Found	Peak Found	Peak Found	High	4	0.2131	0	1	1	1	500.252	-1.23	-0.00062	13.1285	0.00140942	0.0465095	0.362521	2.44	0.201777	0.00645997	13.82
FALSE		High	Unambiguous	ALRQENAGLLGR	[R].ALRQENAGLLGR.[V]			1.42373	1	1	1	Q9JIG7	Q9JIG7 [612-623]			Coiled-coil domain-containing protein 22 OS=Mus musculus OX=10090 GN=Ccdc22 PE=1 SV=1	Q9JIG7	1	1297.73	12	1.534	0.198	0.437	2.044	0.712	1.048	0.072	0.168	2.22	0.62	-2.34	-1.19	1.03	-0.49	0.07	-3.79	-2.57	1.15	0.645015	0.328564	0.986793	0.63905	0.910704	0.859754	0.0755048	0.414858	0.688523	0.999983	0.898117	0.999955	1	1	1	0.798783	0.953918	1	94.21	98.5	60.94	20.36	78.95	10.52	95.79	74.34	69.65	19.6199	18.1044	18.7836	19.5649	19.0784	19.1804	18.1044	18.1044	19.7249	164.7	21	46.3	216.5	71.1	110.9	7.2	17.8	238.4	105.9	90.02	29.16	19.01	12.72	76.72	3.89	85.99	79.92	81.37	61.42	3	3	3	3	3	3	3	3	3	5	3.4	175.4	266.5	13.4	24.5	22.4	49.3	49.9	34.9	230.5	260.3	201.6	161.9	27.9	75.7	119.8	118.1	111.3	3.7	7.7	21.7	19	4.4	35.9	16.3	323.2	253.8	106.2	18.8	215.6	114.3	112.8		465772	589241				182304	169460	117804	493775	675184	487961	378748		194975	312304	345993	290744								686173	498271	273343		574198	269697	290535	12557.6	648894	985956	49687.8	90494.3	82699.4	182483	184809	129199	852952	963120	745921	598863	103310	279973	443382	436980	411733	13553.6	28440.1	80358.4	70291.9	16107.2	132788	60402.6	1.19583e+06	938958	393012	69484.2	797796	423018	417284	Imp	Det	Det	Imp	Imp	Imp	Det	Det	Det	Det	Det	Det	Det	Imp	Det	Det	Det	Det	Imp	Imp	Imp	Imp	Imp	Imp	Imp	Det	Det	Det	Imp	Det	Det	Det		1	1				1	1	1	1	1	1	1		1	1	1	1								1	1	1		1	1	1		n/a	Peak Found	Peak Found	n/a	n/a	n/a	Peak Found	Peak Found	Peak Found	High	Peak Found	Peak Found	Peak Found	n/a	Peak Found	Peak Found	Peak Found	Peak Found	n/a	n/a	n/a	n/a	n/a	n/a	n/a	Peak Found	Peak Found	Peak Found	n/a	Peak Found	Peak Found	Peak Found	n/a	Peak Found	Peak Found	n/a	n/a	n/a	Peak Found	Peak Found	Peak Found	High	Peak Found	Peak Found	Peak Found	n/a	Peak Found	Peak Found	Peak Found	Peak Found	n/a	n/a	n/a	n/a	n/a	n/a	n/a	Peak Found	Peak Found	Peak Found	n/a	Peak Found	Peak Found	Peak Found	Peak Found	n/a	Peak Found	High	Peak Found	Peak Found	n/a	n/a	Peak Found	Peak Found	High	3	0.4562	0	1	1	1	433.249	-1.47	-0.00064	18.519	2.48592e-05	7.70108e-05	1.42373	3.2	0.000144703	6.54907e-05	19.73
FALSE		High	Unambiguous	KVNEILNRLEK	[K].KVNEILNRLEK.[T]			2.65585	1	1	7	Q78PG9	Q78PG9 [125-135]			Coiled-coil domain-containing protein 25 OS=Mus musculus OX=10090 GN=Ccdc25 PE=1 SV=1	Q78PG9	2	1355.8	11	0.452	0.039	0.366	1.375	3.215	0.525	1.941	0.202	1.196	-1.15	-4.69	-1.45	0.46	1.68	-0.93	0.96	-2.31	0.26	0.633435	0.0734342	0.814323	0.945695	0.520975	0.774163	0.674003	0.948807	0.944278	0.999983	0.890549	0.991327	1	0.987468	1	0.999997	0.994535	1	34.58	56.3	71.68	30.08	36.19	28.49	146.9	63.55	71.68	20.5735	20.7503	20.6185	21.2464	22.0022	20.6197	21.6139	20.3232	21.1488	43.2	3.1	32.7	133.2	322.2	46.4	188.1	18.1	115.9	96.9	33.37	155.6	73.4	30.45	35.21	18.88	99.5	58.88	84.37	20.46	3	3	3	3	3	3	3	3	3	5	44.4	60.3	30.3	2.8	82.9	3.2	33.6	92.4	24.6	159.7	84.3	136.8	366.8	330.7	174.3	41.5	59.9	47.6	193.1	386.4	1.2	13.5	18.6	40.3	7.7	172.7	119	99.5	82.7	67	108.2	114.1	477362	679465	284116		680812		526861	1.33006e+06	351642	1.45134e+06	927791	1.40478e+06	3.64213e+06	3.11765e+06	1.90602e+06	458635	744577	528212	1.65945e+06	2.72465e+06		190442	292269	228856		1.55631e+06	991219	1.08616e+06	865337	757681	1.08302e+06	1.24721e+06	697015	946602	475401	44321.6	1.3023e+06	50339	527378	1.45053e+06	385655	2.50706e+06	1.32345e+06	2.14742e+06	5.7588e+06	5.19247e+06	2.73694e+06	651130	940382	748020	3.03157e+06	6.0666e+06	18800.2	212534	292269	632956	120318	2.71227e+06	1.86788e+06	1.56169e+06	1.29828e+06	1.05273e+06	1.69871e+06	1.79132e+06	Det	Det	Det	Imp	Det	Imp	Det	Det	Det	Det	Det	Det	Det	Det	Det	Det	Det	Det	Det	Det	Imp	Det	Det	Det	Imp	Det	Det	Det	Det	Det	Det	Det	1	1	1		1		1	1	1	1	1	1	1	1	1	1	1	1	1	1		1	1	1		1	1	1	1	1	1	1		Peak Found	Peak Found	Peak Found	n/a	Peak Found	n/a	Peak Found	High	Peak Found	High	Peak Found	Peak Found	Peak Found	High	Peak Found	Peak Found	Peak Found	Peak Found	Peak Found	High	n/a	Peak Found	Peak Found	Peak Found	n/a	High	Peak Found	Peak Found	High	Peak Found	Peak Found	High	Peak Found	Peak Found	Peak Found	n/a	Peak Found	n/a	Peak Found	High	Peak Found	High	Peak Found	Peak Found	Peak Found	High	Peak Found	Peak Found	Peak Found	Peak Found	Peak Found	High	n/a	Peak Found	Peak Found	Peak Found	n/a	High	Peak Found	Peak Found	High	Peak Found	Peak Found	High	Peak Found	Peak Found	High	High	High	Peak Found	High	Peak Found	High	High	High	3	0.5837	0	1	1	1	452.605	-0.94	-0.00042	22.1931	2.48592e-05	1.7187e-05	2.65585	4.42	2.77897e-08	5.88841e-05	22.8
FALSE		High	Unambiguous	LEKFPDLAAEK	[K].LEKFPDLAAEK.[E]			1.42941	1	1	7	Q78PG9	Q78PG9 [138-148]			Coiled-coil domain-containing protein 25 OS=Mus musculus OX=10090 GN=Ccdc25 PE=1 SV=1	Q78PG9	1	1260.68	11	1.107	2.049	0.094	1.568	4.566	1.016	4.881	0.063	2.258	0.15	1.03	-3.41	0.65	2.19	0.02	2.29	-4	1.18	0.840342	0.979543	0.383188	0.865147	0.368906	0.867614	0.287177	0.560865	0.760394	0.999983	0.999997	0.979215	1	0.904991	1	0.911595	0.953918	1	50.09	62.45	121.91	72.55	40.49	52.9	48.1	97.36	47.39	20.9561	21.3291	20.1639	21.2533	22.2636	21.023	22.0181	19.8778	21.2994	62.1	118.6	3.9	93.2	232	58.8	258	3.6	111.9	57.9	23.14	31.16	83.47	82.67	10.55	25.56	7.22	75.36	19.08	66.84	3	3	3	3	3	3	3	3	3	5	66	75.6	47	139.5	73	126.1	1.4	9.7	4.1	99.2	3.7	112	288.7	237.7	246.8	41.3	62.5	69.8	271.7	308.6	274.4	0.5	3.9	5	142.8	119	97.2	103.1	61.5	42.5	63.2	2.6	1.0709e+06	1.28543e+06	665488	1.92445e+06	903886	1.67118e+06		211319		1.36006e+06		1.73509e+06	4.32566e+06	3.38178e+06	4.07168e+06	689443	1.17288e+06	1.16747e+06	3.52333e+06	3.28373e+06	2.77143e+06				1.69566e+06	1.61748e+06	1.22141e+06	1.69907e+06	971870	723910	955036		1.56366e+06	1.79081e+06	1.11354e+06	3.30392e+06	1.72901e+06	2.98744e+06	32997.5	230459	98172.6	2.34938e+06	86524.2	2.65235e+06	6.83958e+06	5.63238e+06	5.8467e+06	978812	1.48132e+06	1.65329e+06	6.4366e+06	7.31143e+06	6.50196e+06	11341.1	91338.7	117502	3.38296e+06	2.81887e+06	2.30166e+06	2.44292e+06	1.45811e+06	1.00581e+06	1.49796e+06	62159.7	Det	Det	Det	Det	Det	Det	Imp	Det	Imp	Det	Imp	Det	Det	Det	Det	Det	Det	Det	Det	Det	Det	Imp	Imp	Imp	Det	Det	Det	Det	Det	Det	Det	Imp	1	1	1	1	2	1		1		1		2	2	1	1	1	1	1	1	1	1				2	1	1	1	1	1	1			Peak Found	Peak Found	Peak Found	High	Peak Found	Peak Found	n/a	Peak Found	n/a	High	n/a	Peak Found	Peak Found	Peak Found	Peak Found	Peak Found	Peak Found	High	High	High	Peak Found	n/a	n/a	n/a	High	Peak Found	High	Peak Found	Peak Found	Peak Found	Peak Found	n/a	Peak Found	Peak Found	Peak Found	High	Peak Found	Peak Found	n/a	Peak Found	n/a	High	n/a	Peak Found	Peak Found	Peak Found	Peak Found	Peak Found	Peak Found	High	High	High	Peak Found	n/a	n/a	n/a	High	Peak Found	High	Peak Found	Peak Found	Peak Found	Peak Found	n/a	Peak Found	High	Peak Found	High	Peak Found	High	High	n/a	High	Peak Found	High	3	0.4389	0	1	1	1	420.899	-1.53	-0.00064	32.769	2.48592e-05	7.52148e-05	1.42941	3.03	0.000139036	6.54907e-05	33.81
FALSE		High	Unambiguous	MNNVNVVYTPWSNLK	[K].MNNVNVVYTPWSNLK.[K]			1.30078	1	1	1	Q78PG9	Q78PG9 [85-99]			Coiled-coil domain-containing protein 25 OS=Mus musculus OX=10090 GN=Ccdc25 PE=1 SV=1	Q78PG9	0	1778.89	15																																																																																																																																																																																																																																																					No Quan Values	n/a	n/a	n/a	n/a	n/a	n/a	n/a	n/a	n/a	n/a	n/a	n/a	n/a	High	n/a	n/a	n/a	n/a	n/a	n/a	n/a	n/a	n/a	n/a	n/a	n/a	n/a	n/a	n/a	n/a	n/a	n/a	n/a	n/a	n/a	n/a	n/a	n/a	n/a	n/a	n/a	n/a	n/a	n/a	n/a	High	n/a	n/a	n/a	n/a	n/a	n/a	n/a	n/a	n/a	n/a	n/a	n/a	n/a	n/a	n/a	n/a	n/a	n/a	n/a	n/a	n/a	n/a	High	n/a	n/a	n/a	n/a	n/a	High	2	0.4787	0	1	1	1	889.949	1.18	0.00105	68.3164	2.48592e-05	0.000135309	1.30078	2.11	0.000344855	6.54907e-05
FALSE		High	Unambiguous	NTNVEDVLNAR	[R].NTNVEDVLNAR.[K]			1.80943	1	2	1	E9Q2S9	E9Q2S9 [165-175]			Coiled-coil domain-containing protein 43 OS=Mus musculus OX=10090 GN=Ccdc43 PE=1 SV=1	E9Q2S9; Q9CR29	0	1244.62	11	0.404	0.216	0.231	0.77	0.109	0.27	2.163	0.4	4.205	-1.31	-2.21	-2.12	-0.38	-3.19	-1.89	1.11	-1.32	2.07	0.58173	0.42267	0.435937	0.903402	0.119545	0.49428	0.583404	0.900069	0.450376	0.999983	0.937593	0.979215	1	0.638276	0.983619	0.999997	0.984798	0.967926	90.24	88.37	76.12	97.21	90.96	71.15	137.52	87.78	76.12	18.0199	18.0199	18.0199	18.9615	18.0199	18.0199	19.7025	18.996	19.6975	35.3	18.3	36.1	95.2	9.7	23.8	346.6	29.3	327.9	78	19.92	68.51	54.32	88.28	70.01	40.25	78.16	74.17	12.79	62.9	3	3	3	3	3	3	3	3	3	5	42.8	28.6	38	37.4	19.6	7.9	39.8	11.2	38.8	102.3	4.3	158.3	20	4	10.4	19.1	25.6	41.6	406.6	27	372.6	20.1	82.3	31.5	300.2	388.4	352.5	205.5	70.7	83.8	36.8	172.3										185068		323544							695333		496234		257053		470130	696416	584465	446499	147324	188497		374741	133879	89244	118611	116900	61383.6	24796.4	124213	34860.5	121236	319688	13400.3	494586	62367.6	12558.6	32495.1	59688.2	80042	130017	1.27027e+06	84366.4	1.1642e+06	62859.9	257053	98357.1	937944	1.21368e+06	1.10138e+06	641976	221033	261900	114961	538227	Imp	Imp	Imp	Imp	Imp	Imp	Imp	Imp	Imp	Det	Imp	Det	Imp	Imp	Imp	Imp	Imp	Imp	Det	Imp	Det	Imp	Det	Imp	Det	Det	Det	Det	Det	Det	Imp	Det										1		1							1		1		1		1	1	1	1	1	1		1		n/a	n/a	n/a	n/a	n/a	n/a	n/a	n/a	n/a	Peak Found	n/a	Peak Found	n/a	n/a	n/a	n/a	n/a	n/a	Peak Found	n/a	Peak Found	n/a	Peak Found	n/a	Peak Found	Peak Found	High	Peak Found	Peak Found	Peak Found	n/a	Peak Found	n/a	n/a	n/a	n/a	n/a	n/a	n/a	n/a	n/a	Peak Found	n/a	Peak Found	n/a	n/a	n/a	n/a	n/a	n/a	Peak Found	n/a	Peak Found	n/a	Peak Found	n/a	Peak Found	Peak Found	High	Peak Found	Peak Found	Peak Found	n/a	Peak Found	n/a	n/a	n/a	Peak Found	n/a	n/a	Peak Found	Peak Found	High	Peak Found	High	2	0.7099	0	1	1	1	622.816	2.16	0.00134	36.4299	2.48592e-05	2.48008e-05	1.80943	3.24	9.8413e-06	5.88841e-05	37.76
FALSE		High	Unambiguous	DDAGASTANVSSDR	[K].DDAGASTANVSSDR.[TS]			2.2414	1	3	1	E9Q2S9	E9Q2S9 [147-160]			Coiled-coil domain-containing protein 43 OS=Mus musculus OX=10090 GN=Ccdc43 PE=1 SV=1	E9Q2S9; Q9CR29; Q9CR29-2	0	1365.59	14	0.891	0.818	0.517	0.923	0.878	0.279	1.517	0.883	1.089	-0.17	-0.29	-0.95	-0.12	-0.19	-1.84	0.6	-0.18	0.12				0.837981			0.642756						1			0.999997			78.39	100.62	67.49	83.27	64.03	129.7	119.93	92.88	63.2				11.585			18.2402			118.7	83.8	68.5	114.2	116.3	20.1	109.5	92.1	144.3	132.5	52.63	97.8	20.59	87.08	8.65	114.24	137.53	86.84	29.63	65.31	3	3	3	3	3	3	3	3	3	5	109.3	31.5	95	4.8	147.2	67.1	54.9	62.9	41.3	91.5	143.4	5.4	93.2	89.3	105.2	98.8	16.1	12.9	44.9	87.7	828.6	136.7	73.8	9.4	120	115.5	66.3	122.7	5.8	57.8	106.1	154.8												3072.04									309623												95772.2	27654.9	83313.6	4164.63	129083	58833	48093.3	55166.5	36218.5	80178.8	125730	4696.08	81668.2	78322.3	92248.4	86585.9	14122.8	11329.6	39327.8	76887.9	726396	119855	64674.9	8252.64	105210	101279	58102.6	107545	5089.05	50684.3	93029.5	135689	Imp	Imp	Imp	Imp	Imp	Imp	Imp	Imp	Imp	Imp	Imp	Det	Imp	Imp	Imp	Imp	Imp	Imp	Imp	Imp	Det	Imp	Imp	Imp	Imp	Imp	Imp	Imp	Imp	Imp	Imp	Imp												1									1													n/a	n/a	n/a	n/a	n/a	n/a	n/a	n/a	n/a	n/a	n/a	Peak Found	n/a	n/a	n/a	n/a	n/a	n/a	n/a	n/a	High	n/a	n/a	n/a	n/a	n/a	n/a	n/a	n/a	n/a	n/a	n/a	n/a	n/a	n/a	n/a	n/a	n/a	n/a	n/a	n/a	n/a	n/a	Peak Found	n/a	n/a	n/a	n/a	n/a	n/a	n/a	n/a	High	n/a	n/a	n/a	n/a	n/a	n/a	n/a	n/a	n/a	n/a	n/a	n/a	n/a	n/a	Peak Found	n/a	n/a	High	n/a	n/a	n/a	High	2	0.8078	0	1	1	1	683.298	1.21	0.00082	12.7295	2.48592e-05	1.71989e-05	2.2414	3.07	4.92184e-07	5.88841e-05	12.96
FALSE		High	Unambiguous	KDDAGASTANVSSDRTLFR	[K].KDDAGASTANVSSDRTLFR.[N]			1.68331	1	2	1	E9Q2S9	E9Q2S9 [146-164]			Coiled-coil domain-containing protein 43 OS=Mus musculus OX=10090 GN=Ccdc43 PE=1 SV=1	E9Q2S9; Q9CR29	2	2010.98	19	0.5	3.08	1.208	0.714	0.556	2.374	1.152	1.824	2.197	-1	1.62	0.27	-0.49	-0.85	1.25	0.2	0.87	1.14	0.747824	0.651673	0.546791	0.817729	0.779392	0.482293	0.82407	0.226414	0.628908	0.999983	0.999997	0.979215	1	1	0.983619	0.999997	0.953918	1	107.37	120.48	117.77	96.99	92.93	113.36	130.99	131.76	98.81	18.0068	18.9283	18.9909	18.5971	18.0068	18.9584	19.6576	18.887	18.8904	27.9	311	71.8	29.1	31	161.6	38.8	184.2	88.8	55.7	97.37	69.71	100.14	108.75	33.26	93.27	155.39	81.88	87.74	111.47	3	3	3	3	3	3	3	3	3	5	10.2	70.7	19.5	36.7	266.4	217.6	14.4	50.3	156.2	20.4	16.8	112.5	21.7	33.2	17.8	28.3	113.1	292.6	27.1	693.9	23.9	129.8	128.9	4.8	62.1	51.8	231.9	70.7	23.6	202.3	39	11.9					251877	220146			257606			133153					161935	373675		563647		210284	233125				222543			263381			18426.7	127889	35274.4	66417.9	481806	393539	26065.5	90899.5	282523	36807.4	30433.4	203545	39165.5	60126.6	32121.4	51237.3	204519	529174	49088.9	1.255e+06	43303.9	234677	233125	8654.75	112361	93642.9	419367	127783	42617.2	365944	70497.1	21579.3	Imp	Imp	Imp	Imp	Det	Det	Imp	Imp	Det	Imp	Imp	Det	Imp	Imp	Imp	Imp	Det	Det	Imp	Det	Imp	Det	Det	Imp	Imp	Imp	Det	Imp	Imp	Det	Imp	Imp					1	1			1			1					1	1		1		1	1				1			1				n/a	n/a	n/a	n/a	Peak Found	Peak Found	n/a	n/a	Peak Found	n/a	n/a	Peak Found	n/a	n/a	n/a	n/a	Peak Found	Peak Found	n/a	High	n/a	Peak Found	Peak Found	n/a	n/a	n/a	Peak Found	n/a	n/a	Peak Found	n/a	n/a	n/a	n/a	n/a	n/a	Peak Found	Peak Found	n/a	n/a	Peak Found	n/a	n/a	Peak Found	n/a	n/a	n/a	n/a	Peak Found	Peak Found	n/a	High	n/a	Peak Found	Peak Found	n/a	n/a	n/a	Peak Found	n/a	n/a	Peak Found	n/a	n/a	n/a	Peak Found	Peak Found	Peak Found	n/a	Peak Found	High	Peak Found	Peak Found	Peak Found	High	4	0.6221	0	1	1	1	503.503	2.85	0.00143	23.3225	2.48592e-05	3.25179e-05	1.68331	3.89	2.36077e-05	6.54907e-05	24.03
FALSE		High	Unambiguous	KEDEVQAIATLIEK	[K].KEDEVQAIATLIEK.[Q]			1.46986	1	3	1	E9Q2S9	E9Q2S9 [94-107]			Coiled-coil domain-containing protein 43 OS=Mus musculus OX=10090 GN=Ccdc43 PE=1 SV=1	E9Q2S9; Q9CR29; Q9CR29-2	1	1586.86	14	0.948	1.025	1.422	0.423	1.625	0.258	4.603	0.951	0.645	-0.08	0.04	0.51	-1.24	0.7	-1.95	2.2	-0.07	-0.63					0.360339		0.0716411							0.899004		0.795697			80.13	112.23	57.43	56.23	63.45	116.35	104.54	34.43	95					16.7115		17.6282			73.1	82.1	112.2	32.6	130.1	15.3	354.7	73.3	49.7	77.1	64.13	83.39	29.38	35.74	64.85	118.61	79.73	4.44	86.12	50.26	3	3	3	3	3	3	3	3	3	5	127.1	76.1	28.2	127.8	85.5	7.1	66.5	116.8	118.5	24.6	33.9	50.2	34.8	186.2	135.4	100	15.9	10.8	64.8	629.9	369.4	76.3	78.7	72.1	110.6	51.8	11.4	136.1	28.4	61.6	80.2	83.4														107318						271556	151146												122024	73035.6	27073.8	122636	82048.6	6784.97	63830.5	112113	113777	23613.1	32568	48183.9	33412.6	178738	130023	96008.7	15271.8	10363	62235.2	604637	354598	73252.1	75569.7	69197.9	106174	49678.4	10955.1	130613	27228.7	59145.2	77031.9	80017	Imp	Imp	Imp	Imp	Imp	Imp	Imp	Imp	Imp	Imp	Imp	Imp	Imp	Det	Imp	Imp	Imp	Imp	Imp	Det	Det	Imp	Imp	Imp	Imp	Imp	Imp	Imp	Imp	Imp	Imp	Imp														1						1	1													n/a	n/a	n/a	n/a	n/a	n/a	n/a	n/a	n/a	n/a	n/a	n/a	n/a	Peak Found	n/a	n/a	n/a	n/a	n/a	High	Peak Found	n/a	n/a	n/a	n/a	n/a	n/a	n/a	n/a	n/a	n/a	n/a	n/a	n/a	n/a	n/a	n/a	n/a	n/a	n/a	n/a	n/a	n/a	n/a	n/a	Peak Found	n/a	n/a	n/a	n/a	n/a	High	Peak Found	n/a	n/a	n/a	n/a	n/a	n/a	n/a	n/a	n/a	n/a	n/a	n/a	n/a	n/a	n/a	Peak Found	n/a	High	n/a	n/a	n/a	High	3	0.6648	0	1	1	1	529.628	3.06	0.00162	61.6429	2.48592e-05	6.39814e-05	1.46986	3.55	0.00010465	6.54907e-05	62.22
FALSE		High	Unambiguous	EDEVQAIATLIEK	[K].EDEVQAIATLIEK.[Q]			1.98093	1	3	2	E9Q2S9	E9Q2S9 [95-107]			Coiled-coil domain-containing protein 43 OS=Mus musculus OX=10090 GN=Ccdc43 PE=1 SV=1	E9Q2S9; Q9CR29; Q9CR29-2	0	1458.77	13	2.316	0.271	0.165	0.351	1.035	0.943	6.827	1.522	1.925	1.21	-1.88	-2.6	-1.51	0.05	-0.08	2.77	0.61	0.94	0.386143	0.266173	7.9903e-05	0.084203	0.905798	0.921393	0.113595	0.222009	0.493701	0.947119	0.890549	0.00379578	0.478726	1	1	0.827375	0.953918	0.976503	98.74	114.28	120.69	61.55	69.91	64.69	55.17	67.66	93.99	18.9005	17.101	16.2169	16.2169	16.2169	16.2169	18.1792	17.1811	18.1616	116.7	25.7	8.3	30.2	54.3	65.2	425.8	82.1	97	94.8	100.99	122.13	109.72	21.14	62.1	27.1	30.36	38.46	90.35	48.35	3	3	3	3	3	3	3	3	3	5	91.5	391.4	60.2	1.8	83.8	20.2	35	4.8	6.5	17.7	23.7	27.3	42.6	80.7	21.5	73.4	51.2	44.2	531.2	334	315.6	63.2	64.4	118.4	76.1	54.9	278.1	77.9	77.8	17	39.5	74.4		413195			64411.6														427688	220656	197891	83324		62975.1			217048					76167.2	134634	575646	88540.1	2593.49	123210	29655.6	51456.4	7116.03	9567.98	26051.6	34863.2	40148.4	62694.4	118634	31640.5	107916	75245.2	64985.4	781322	491305	464266	92989.5	94690.8	174173	111890	80770.3	409012	114615	114444	25069.6	58121.3	109396	Imp	Det	Imp	Imp	Det	Imp	Imp	Imp	Imp	Imp	Imp	Imp	Imp	Imp	Imp	Imp	Imp	Imp	Det	Det	Det	Det	Imp	Det	Imp	Imp	Det	Imp	Imp	Imp	Imp	Det		1			1														1	1	1	1		1			1					1		n/a	Peak Found	n/a	High	Peak Found	n/a	n/a	n/a	n/a	n/a	n/a	n/a	n/a	n/a	n/a	n/a	n/a	n/a	High	Peak Found	Peak Found	Peak Found	n/a	Peak Found	n/a	n/a	Peak Found	n/a	n/a	n/a	n/a	Peak Found	n/a	Peak Found	n/a	High	Peak Found	n/a	n/a	n/a	n/a	n/a	n/a	n/a	n/a	n/a	n/a	n/a	n/a	n/a	High	Peak Found	Peak Found	Peak Found	n/a	Peak Found	n/a	n/a	Peak Found	n/a	n/a	n/a	n/a	Peak Found	Peak Found	High	n/a	n/a	n/a	n/a	High	Peak Found	Peak Found	Peak Found	High	2	0.7403	0	1	1	1	729.888	0.1	7e-05	82.3687	2.48592e-05	1.95613e-05	1.98093	3.35	2.99635e-06	5.88841e-05	83.57
FALSE		High	Unambiguous	DFAVLEDHTLAHSLQEQEIEHHLASNIQR	[R].DFAVLEDHTLAHSLQEQEIEHHLASNIQR.[N]			4.67967	1	5	9	Q810U5	Q810U5 [20-48]			Coiled-coil domain-containing protein 50 OS=Mus musculus OX=10090 GN=Ccdc50 PE=1 SV=1	Q810U5-2; F6UK66; A0A668KL36; Q810U5-3; Q810U5	0	3380.66	29	0.816	1.338	0.529	0.027	0.166	0.03	0.269	0.016	3.124	-0.29	0.42	-0.92	-5.19	-2.59	-5.07	-1.9	-5.99	1.64	0.941919	0.997446	0.982658	0.000564528	0.170244	0.0292399	0.548254	0.27799	0.554368	0.999983	0.999997	0.999955	0.0124084	0.710502	0.572599	0.99521	0.953918	0.990578	72.1	36.8	75.58	90.22	84.15	131.91	117.46	75.5	68.72	21.6708	22.0526	21.9693	21.5021	21.2948	21.3679	21.4389	20.984	22.5035	95.6	212.1	85.5	3.2	26.8	3.5	43.5	1.8	366.2	161.7	70.34	33.9	92.75	153.85	97.47	144.98	124.66	72.97	61.7	30.56	3	3	3	3	3	3	3	3	3	5	229.3	78	72.4	173	197.1	96.2	126.6	69.8	3.3	2.3	2.6	60.6	21.9	2.3	50.6	2.8	2	39.6	5.6	35.5	170.7	4.2	1.5	1.2	661	298.7	207.2	144.6	147.3	95.6	64.7	131.9	3.54681e+06	1.26456e+06	976822	2.27613e+06	2.32786e+06	1215882	2857191	1.445e+06				896036	312407		795584			632210		359709	1.64354e+06				7.48378e+06	3.87195e+06	2.48343e+06	2.27158e+06	2.21759e+06	1.55479e+06	931056	2.07403e+06	5.17884e+06	1.76173e+06	1.63448e+06	3.90769e+06	4.45288e+06	2.17355e+06	2.86e+06	1.57589e+06	74130.5	50891.8	59364.4	1.36972e+06	493966	51884.1	1.14241e+06	64099.1	45146.6	895296	126002	800914	3.85585e+06	95234.7	33894.8	26288.7	1.49307e+07	6.74786e+06	4.67986e+06	3.26608e+06	3.32709e+06	2.16024e+06	1.46035e+06	2.97886e+06	Det	Det	Det	Det	Det	Det	Det	Det	Imp	Imp	Imp	Det	Det	Imp	Det	Imp	Imp	Det	Imp	Det	Det	Imp	Imp	Imp	Det	Det	Det	Det	Det	Det	Det	Det	3	2	2	2	3	1	1	1				1	2		3			1		2	2				4	2	2	2	3	2	1	2		Peak Found	Peak Found	Peak Found	Peak Found	Peak Found	Peak Found	Peak Found	Peak Found	n/a	n/a	n/a	Peak Found	Peak Found	n/a	Peak Found	n/a	n/a	Peak Found	n/a	High	Peak Found	n/a	n/a	n/a	High	High	High	High	Peak Found	Peak Found	Peak Found	Peak Found	Peak Found	Peak Found	Peak Found	Peak Found	Peak Found	Peak Found	Peak Found	Peak Found	n/a	n/a	n/a	Peak Found	Peak Found	n/a	Peak Found	n/a	n/a	Peak Found	n/a	High	Peak Found	n/a	n/a	n/a	High	High	High	High	Peak Found	Peak Found	Peak Found	Peak Found	Peak Found	Peak Found	Peak Found	Peak Found	Peak Found	Peak Found	High	n/a	High	High	High	5	0.7155	0	1	1	1	676.938	0.36	0.00024	61.4888	1.45902e-05	1.31301e-05	4.67967	6.08	2.23108e-14	5.88841e-05	63.29
FALSE		High	Unambiguous	AAQVAQDEEIAR	[R].AAQVAQDEEIAR.[L]			1.83037	1	4	1	Q810U5	Q810U5 [196-207]			Coiled-coil domain-containing protein 50 OS=Mus musculus OX=10090 GN=Ccdc50 PE=1 SV=1	F6UK66; A0A668KL36; Q810U5-3; Q810U5	0	1300.65	12	0.936	1.057	0.812	1.496	1.011	3.287	1.647	0.438	14.561	-0.1	0.08	-0.3	0.58	0.02	1.72	0.72	-1.19	3.86		0.894845	0.747996			0.260911	0.73674		0.138861		0.999997	0.986126			0.91653	0.999997		0.893915	84.43	116.31	75.27	34.24	84.43	109.04	119.39	84.43	29.06		18.1592	15.3165			18.0747	19.9404		19.2601	29.4	33.2	25.5	61.5	31.8	134.4	51.8	13.8	577.7	40.9	65.41	133.24	50.28	15.01	58.73	86.85	158.99	49.74	6.36	50.52	3	3	3	3	3	3	3	3	3	5	12.4	21.7	46.4	177.9	24.5	8.3	38.3	15.8	18.9	45.4	34.7	45.8	36.8	9.5	23.5	9.7	99.2	172.2	10.4	38.2	835.6	5.8	16.6	10.2	426.5	470.5	418.8	30.2	4.1	23.2	32.3	36.4				292724				40806.7									221902	343456			1.00613e+06				603866	762713	627862						35125	61343.3	131142	502552	69283	23435.2	108186	44502.9	53258.9	128282	98065.3	129467	104068	26841.9	66355.6	27413.1	280257	486380	29282	108019	2.36045e+06	16510.1	46864.5	28735.9	1.20476e+06	1.32922e+06	1.18316e+06	85263.8	11584.9	65572.3	91288.9	102914	Imp	Imp	Imp	Det	Imp	Imp	Imp	Det	Imp	Imp	Imp	Imp	Imp	Imp	Imp	Imp	Det	Det	Imp	Imp	Det	Imp	Imp	Imp	Det	Det	Det	Imp	Imp	Imp	Imp	Imp				1				1									1	1			1				1	1	1							n/a	n/a	n/a	Peak Found	n/a	n/a	n/a	Peak Found	n/a	n/a	n/a	n/a	n/a	n/a	n/a	n/a	Peak Found	Peak Found	n/a	n/a	Peak Found	n/a	n/a	n/a	Peak Found	Peak Found	High	n/a	n/a	n/a	n/a	n/a	n/a	n/a	n/a	Peak Found	n/a	n/a	n/a	Peak Found	n/a	n/a	n/a	n/a	n/a	n/a	n/a	n/a	Peak Found	Peak Found	n/a	n/a	Peak Found	n/a	n/a	n/a	Peak Found	Peak Found	High	n/a	n/a	n/a	n/a	n/a	n/a	Peak Found	Peak Found	n/a	n/a	Peak Found	Peak Found	n/a	High	n/a	High	2	0.6408	0	1	1	1	650.828	-0.99	-0.00064	17.5399	2.48592e-05	2.39076e-05	1.83037	3.48	8.51135e-06	5.88841e-05	18.63
FALSE		High	Unambiguous	HTPEFSGGSVFGDNYYHEDGGMKPR	[K].HTPEFSGGSVFGDNYYHEDGGMKPR.[G]			2.89363	1	4	1	Q810U5	Q810U5 [130-154]			Coiled-coil domain-containing protein 50 OS=Mus musculus OX=10090 GN=Ccdc50 PE=1 SV=1	Q810U5-2; F6UK66; Q810U5-3; Q810U5	0	2784.21	25																																																																																																																																																																																																																																																					No Quan Values	n/a	n/a	n/a	n/a	n/a	n/a	n/a	n/a	n/a	n/a	n/a	n/a	n/a	n/a	n/a	n/a	n/a	n/a	n/a	n/a	n/a	n/a	n/a	n/a	n/a	High	n/a	n/a	n/a	n/a	n/a	n/a	n/a	n/a	n/a	n/a	n/a	n/a	n/a	n/a	n/a	n/a	n/a	n/a	n/a	n/a	n/a	n/a	n/a	n/a	n/a	n/a	n/a	n/a	n/a	n/a	n/a	High	n/a	n/a	n/a	n/a	n/a	n/a	n/a	n/a	n/a	n/a	n/a	n/a	n/a	n/a	High	n/a	High	4	0.6427	0	1	1	1	696.807	-1.2	-0.00084	37.6994	2.48592e-05	1.7187e-05	2.89363	4.17	5.34237e-09	5.88841e-05
FALSE		High	Unambiguous	QLQEEDLK	[K].QLQEEDLK.[A]			0.96221	1	5	1	Q810U5	Q810U5 [61-68]			Coiled-coil domain-containing protein 50 OS=Mus musculus OX=10090 GN=Ccdc50 PE=1 SV=1	Q810U5-2; F6UK66; A0A668KL36; Q810U5-3; Q810U5	0	1002.51	8	2.228	63.635	1.287	6.539	3.617	8.212	1.059	0.792	17.356	1.16	5.99	0.36	2.71	1.85	3.04	0.08	-0.34	4.12	0.224133	0.108168	0.323693	0.129338	0.296774	0.106235		0.782614	0.208181	0.825479	0.890549	0.973726	0.594197	0.844722	0.805065		0.964988	0.89935	97.47	61.61	57.29	60.31	99.74	61.47	109.28	85.09	138.32	17.604	21.151	16.8626	18.3699	17.9811	18.882		15.8112	20.1643	15.2	518.7	17	62.7	46.2	79.2	10.9	8.3	228.7	13.2	93.01	32.52	26	54.3	55.04	34.75	76.64	71.55	91.52	60.63	3	3	3	3	3	3	3	3	3	5	15.1	5.2	42.9	514.3	485.8	845.8	10.3	17.1	16.8	32.8	62.2	104.7	15.5	45.8	57.9	55.5	78.5	112.2	10.8	1.9	16.9	8.3	1.9	12.7	350.5	226.7	2	13.3	1	13.1	6.8	16			199221	2.3285e+06	1.97411e+06	3677606			119162	147535	338751	532142		213663	313323	303813	483108	615774				57498.2			1365618	1.01116e+06							117020	40090.8	333349	3.99759e+06	3.77619e+06	6.5742e+06	80190.7	132797	130688	254854	483214	813459	120172	355858	449914	431327	610153	872020	84143.8	14620.7	131684	64167.9	14482.8	98534.4	2.72451e+06	1.7622e+06	15311.8	103312	7789.77	101534	52527	124394	Imp	Imp	Det	Det	Det	Det	Imp	Imp	Det	Det	Det	Det	Imp	Det	Det	Det	Det	Det	Imp	Imp	Imp	Det	Imp	Imp	Det	Det	Imp	Imp	Imp	Imp	Imp	Imp			1	1	1	1			1	1	1	1		1	1	1	1	1				1			1	1								n/a	n/a	Peak Found	Peak Found	Peak Found	Peak Found	n/a	n/a	Peak Found	Peak Found	Peak Found	Peak Found	n/a	Peak Found	Peak Found	Peak Found	Peak Found	Peak Found	n/a	n/a	n/a	Peak Found	n/a	n/a	High	Peak Found	n/a	n/a	n/a	n/a	n/a	n/a	n/a	n/a	Peak Found	Peak Found	Peak Found	Peak Found	n/a	n/a	Peak Found	Peak Found	Peak Found	Peak Found	n/a	Peak Found	Peak Found	Peak Found	Peak Found	Peak Found	n/a	n/a	n/a	Peak Found	n/a	n/a	High	Peak Found	n/a	n/a	n/a	n/a	n/a	n/a	Peak Found	Peak Found	Peak Found	Peak Found	Peak Found	Peak Found	n/a	Peak Found	High	n/a	High	2	0.2361	0	1	1	1	501.759	-0.26	-0.00013	15.4914	5.57199e-05	0.000998347	0.96221	2.16	0.00380897	0.000225027	16.39
FALSE		High	Unambiguous	LDQPVSAPPSPR	[K].LDQPVSAPPSPR.[D]			1.06354	1	1	1	D3YZP9	D3YZP9 [228-239]			Coiled-coil domain-containing protein 6 OS=Mus musculus OX=10090 GN=Ccdc6 PE=1 SV=1	D3YZP9	0	1263.67	12	0.331	5.972	0.281	0.344	0.332	1.153	0.883	0.148	0.426	-1.6	2.58	-1.83	-1.54	-1.59	0.21	-0.18	-2.75	-1.23	0.536752	0.589883	0.700558	0.463684	0.514708	0.805384	0.899954	0.280965	0.656732	0.999983	0.999997	0.982801	0.96611	0.984366	1	0.999997	0.953918	1	67.15	75.78	62.42	72.98	76.94	51.52	113.71	59.84	134.76	18.3293	20.4365	18.3817	17.9287	18.4	19.0776	18.8419	17.9287	19.1992	31.2	563.1	25.8	32.4	30.1	108.7	83.3	15.4	15.7	94.3	42.46	32.63	62.7	14.88	21.39	15.56	98.43	49.53	135.3	60.41	3	3	3	3	3	3	3	3	3	5	33.8	31.6	13.5	570.4	346.3	690.7	26.2	7.8	37.2	36.9	27.3	32.8	30.5	25.9	39.3	89.2	110.1	122.2	188.9	84.4	6.2	17.3	5.5	15.6	13.9	174.5	15.9	95.5	22.3	37.3	118.6	132.4		79857.5		1.1696e+06	637268	1.3602e+06	92040.6								96404.1	221262	306938	303769	364030	133402						352393		233850		94552.9	266202	324637	118981	111254	47389.6	2.00798e+06	1.219e+06	2.43154e+06	92131.1	27334.8	130920	130007	96221.4	115624	107439	91136.5	138431	314128	387656	430179	665027	297027	21707.9	60760.3	19505.8	54801	49029.3	614135	55911.8	336229	78350.9	131373	417535	466265	Imp	Det	Imp	Det	Det	Det	Det	Imp	Imp	Imp	Imp	Imp	Imp	Imp	Det	Det	Det	Det	Det	Det	Imp	Imp	Imp	Imp	Imp	Det	Imp	Det	Imp	Det	Det	Det		1		1	1	1	1								1	1	1	1	1	1						1		1		1	1	1		n/a	Peak Found	n/a	Peak Found	Peak Found	Peak Found	Peak Found	n/a	n/a	n/a	n/a	n/a	n/a	n/a	Peak Found	Peak Found	Peak Found	Peak Found	Peak Found	Peak Found	n/a	n/a	n/a	n/a	n/a	Peak Found	n/a	Peak Found	n/a	Peak Found	Peak Found	High	n/a	Peak Found	n/a	Peak Found	Peak Found	Peak Found	Peak Found	n/a	n/a	n/a	n/a	n/a	n/a	n/a	Peak Found	Peak Found	Peak Found	Peak Found	Peak Found	Peak Found	n/a	n/a	n/a	n/a	n/a	Peak Found	n/a	Peak Found	n/a	Peak Found	Peak Found	High	Peak Found	Peak Found	Peak Found	n/a	Peak Found	Peak Found	Peak Found	n/a	Peak Found	High	High	2	0.5135	0	1	1	1	632.335	-4.92	-0.00311	26.1408	3.35832e-05	0.000521261	1.06354	2.22	0.00186307	0.000126799	27.78
FALSE		High	Unambiguous	MAQYLEEER	[K].MAQYLEEER.[H]			1.30483	1	2	3	D3YZP9	D3YZP9 [280-288]			Coiled-coil domain-containing protein 6 OS=Mus musculus OX=10090 GN=Ccdc6 PE=1 SV=1	D3YZP9; F6SXB0	0	1168.53	9	0.279	3.765	0.342	2.196	1.035	1.994	0.208	0.122	0.624	-1.84	1.91	-1.55	1.14	0.05	1	-2.27	-3.04	-0.68	0.514759	0.714265	0.806333	0.582469	0.935696	0.57578	0.374726	0.255974	0.834343	0.994951	0.999997	0.991327	1	1	0.997124	0.942776	0.953918	1	85.07	32.59	80.82	26.38	39	33.63	45.89	50.38	69.56	18.9739	20.2117	18.8027	19.7835	19.2427	19.871	18.2057	18.2057	18.8939	22	317	28.8	203.7	96.1	167.9	17.5	10.3	52.5	84.2	67.57	16.69	52.69	9.34	77.88	24.27	25.07	33.94	90.21	56.94	3	3	3	3	3	3	3	3	3	5	64.1	21.5	22.5	323.5	284.6	394.6	38.1	29.3	11.1	209.9	176.9	207.9	7.2	105.2	98.1	153.1	171.3	239.6	17.9	21.5	12.8	10.5	7.8	15.3	53.6	94.6	3.5	85.9	98	80.5	7	132.7	212577			911995	720128	1.06841e+06	184374	130237		588031	600135	658224		305837	330706	521845	656576	819078							129990	262758		289207	316006	280511		447334	310392	103974	108750	1.56572e+06	1.37751e+06	1.90992e+06	184556	142034	53640.1	1.01577e+06	856066	1.00619e+06	34848	509374	474875	740870	829240	1.15993e+06	86493.3	103870	61907.8	50658.1	37810	74075.6	259340	457923	17040.6	415822	474109	389745	33676.9	642490	Det	Imp	Imp	Det	Det	Det	Det	Det	Imp	Det	Det	Det	Imp	Det	Det	Det	Det	Det	Imp	Imp	Imp	Imp	Imp	Imp	Det	Det	Imp	Det	Det	Det	Imp	Det	1			1	1	1	1	1		1	1	1		1	1	1	1	1							1	1		1	1	1		1		Peak Found	n/a	n/a	Peak Found	Peak Found	Peak Found	Peak Found	Peak Found	n/a	Peak Found	High	Peak Found	n/a	Peak Found	Peak Found	Peak Found	Peak Found	High	n/a	n/a	n/a	n/a	n/a	n/a	Peak Found	Peak Found	n/a	High	Peak Found	Peak Found	n/a	Peak Found	Peak Found	n/a	n/a	Peak Found	Peak Found	Peak Found	Peak Found	Peak Found	n/a	Peak Found	High	Peak Found	n/a	Peak Found	Peak Found	Peak Found	Peak Found	High	n/a	n/a	n/a	n/a	n/a	n/a	Peak Found	Peak Found	n/a	High	Peak Found	Peak Found	n/a	Peak Found	Peak Found	Peak Found	Peak Found	High	Peak Found	High	n/a	n/a	Peak Found	High	High	2	0.6183	0	1	1	1	584.769	0.71	0.00041	23.5047	2.48592e-05	0.000132612	1.30483	2.41	0.000335095	6.54907e-05	24.55
FALSE		High	Unambiguous	EEEFLTNELSRK	[K].EEEFLTNELSRK.[L]			2.00619	1	1	6	D3YZP9	D3YZP9 [130-141]			Coiled-coil domain-containing protein 6 OS=Mus musculus OX=10090 GN=Ccdc6 PE=1 SV=1	D3YZP9	1	1494.74	12	0.285	3.188	0.225	1.887	0.879	1.629	0.904	0.212	1.059	-1.81	1.67	-2.15	0.92	-0.19	0.7	-0.15	-2.24	0.08	0.410359	0.734333	0.601581	0.649709	0.982136	0.6037	0.946561	0.778641	0.973712	0.957673	0.999997	0.979215	1	1	0.999683	0.999997	0.964721	1	8.91	26.66	15.39	32.13	6.99	12.35	34.76	14.27	20.22	18.2708	20.0429	18.8984	19.8154	19.1292	19.6836	18.9381	18.6927	19.1805	25.6	282.1	19.9	167	79.8	144.1	80	18.7	93.7	89	5.5	22.62	38.49	32.31	78.71	12.86	28.63	67.52	13.9	47.88	3	3	3	3	3	3	3	3	3	5	26.5	24.2	26.8	257.5	292.4	394.5	20.1	20.6	37.8	106.4	173.1	210.6	84.3	82.7	5.2	149.3	125	161.8	122.3	82.9	72.1	3.3	21.5	19.4	110.9	97.1	83.9	91.7	94	92.2	98.5	11.3				749788	763933	1.10309e+06			172372	307768	606383	688489	266400	248149		525782	494824	571016	334732	186000	153580		107420		277892	278559	222486	318758	313317	331688	313822		132452	121057	134094	1.28724e+06	1.4613e+06	1.97191e+06	100425	103210	189045	531642	864980	1.05246e+06	421223	413293	26187.3	746460	624950	808636	611504	414142	360309	16548.2	107420	97078.5	554415	485460	419259	458310	470074	460850	492227	56492.3	Imp	Imp	Imp	Det	Det	Det	Imp	Imp	Det	Det	Det	Det	Det	Det	Imp	Det	Det	Det	Det	Det	Det	Imp	Det	Imp	Det	Det	Det	Det	Det	Det	Det	Imp				1	1	1			1	1	1	1	1	1		1	1	1	1	1	1		1		1	1	1	1	1	1	1			n/a	n/a	n/a	Peak Found	High	Peak Found	n/a	n/a	Peak Found	Peak Found	High	High	Peak Found	Peak Found	n/a	High	Peak Found	Peak Found	Peak Found	Peak Found	Peak Found	n/a	Peak Found	n/a	High	Peak Found	Peak Found	High	Peak Found	Peak Found	Peak Found	n/a	n/a	n/a	n/a	Peak Found	High	Peak Found	n/a	n/a	Peak Found	Peak Found	High	High	Peak Found	Peak Found	n/a	High	Peak Found	Peak Found	Peak Found	Peak Found	Peak Found	n/a	Peak Found	n/a	High	Peak Found	Peak Found	High	Peak Found	Peak Found	Peak Found	n/a	n/a	High	Peak Found	High	Peak Found	High	Peak Found	Peak Found	High	High	High	3	0.5689	0	1	1	1	498.92	1.87	0.00093	34.3711	2.48592e-05	1.91052e-05	2.00619	2.83	2.51489e-06	5.88841e-05	35.77
FALSE		High	Unambiguous	TVSSPIPYTPSPSSSRPISPGLSYASHTVGFTPPTSLTR	[R].TVSSPIPYTPSPSSSRPISPGLSYASHTVGFTPPTSLTR.[A]			2.6592	1	3	4	D3YZP9	D3YZP9 [342-380]			Coiled-coil domain-containing protein 6 OS=Mus musculus OX=10090 GN=Ccdc6 PE=1 SV=1	F7B4D5; D3YZP9; F6SXB0	0	4030.06	39	1.264	0.953	0.839	12.153	0.496	0.647	0.946	0.95	0.868	0.34	-0.07	-0.25	3.6	-1.01	-0.63	-0.08	-0.07	-0.2				0.06334									0.411382						66.91	132.74	138.84	137.64	136.44	137.58	116.22	52.24	133.12				18.6618						136	67.2	52.3	321.2	34.2	49.6	66.8	100.9	64.2	107.6	24.79	55.94	58.29	118.31	42.36	35.85	78.51	15.05	54.08	86.49	3	3	3	3	3	3	3	3	3	5	109.3	107.4	67.7	92.9	53.1	28.4	25.8	41.3	81.8	253.6	73.9	1185.3	22.5	48.4	27	39.1	32.5	63.1	92.3	10.8	52.7	68.5	79.7	92.6	84.7	50.6	26.6	3.6	99.4	97.5	3.1	84.9										180446		953219																					134337	132011	83185	114207	65261.5	34965.4	31715.6	50741.9	100577	311703	90900.2	1.45714e+06	27632	59454.9	33226.3	48114.6	39895.1	77523.8	113407	13235.5	64777.4	84208.8	97934.9	113879	104070	62264.2	32664.6	4444.16	122171	119898	3843.26	104407	Imp	Imp	Imp	Imp	Imp	Imp	Imp	Imp	Imp	Det	Imp	Det	Imp	Imp	Imp	Imp	Imp	Imp	Imp	Imp	Imp	Imp	Imp	Imp	Imp	Imp	Imp	Imp	Imp	Imp	Imp	Imp										1		1																						n/a	n/a	n/a	n/a	High	n/a	n/a	n/a	n/a	Peak Found	n/a	High	n/a	n/a	n/a	n/a	n/a	n/a	n/a	High	n/a	n/a	n/a	n/a	n/a	n/a	n/a	High	n/a	n/a	n/a	n/a	n/a	n/a	n/a	n/a	High	n/a	n/a	n/a	n/a	Peak Found	n/a	High	n/a	n/a	n/a	n/a	n/a	n/a	n/a	High	n/a	n/a	n/a	n/a	n/a	n/a	n/a	High	n/a	n/a	n/a	n/a	n/a	High	n/a	High	n/a	n/a	High	n/a	n/a	High	High	4	0.5644	0	1	1	1	1008.27	0.13	0.00013	71.6882	2.48592e-05	1.7187e-05	2.6592	3.88	2.71515e-08	5.88841e-05	71.23
FALSE		High	Unambiguous	AGMSYYNSPGLHVQHMGASHGITRPSPR	[R].AGMSYYNSPGLHVQHMGASHGITRPSPR.[R]			3.37739	1	1	4	D3YZP9	D3YZP9 [381-408]			Coiled-coil domain-containing protein 6 OS=Mus musculus OX=10090 GN=Ccdc6 PE=1 SV=1	D3YZP9	0	3008.44	28	0.359	0.33	0.67	0.219	0.213	1.871	0.084	0.309	0.083	-1.48	-1.6	-0.58	-2.19	-2.23	0.9	-3.57	-1.69	-3.6	0.587037	0.514817	0.830972	0.255401	0.390826	0.623055	0.210334	0.932896	0.180069	0.999983	0.975629	0.993779	0.796619	0.923253	1	0.878394	0.991539	0.897792	70.63	67.79	118.62	146.12	60.48	123.84	130.91	85.03	139.04	18.8695	19.246	19.7686	19.7663	18.6242	19.9229	18.8265	19.311	19.2059	88.5	48.9	125.2	39.8	38.7	339.8	15.3	107.2	15	181.6	46.56	92.73	105.29	167.5	4.93	123.13	130.45	61	151.64	67.31	3	3	3	3	3	3	3	3	3	5	54.4	19.5	38.7	18	87.6	21.4	54.7	157.4	6.9	4.7	983.9	17.4	17.8	16.9	16.1	19.9	668.9	148.5	6.7	46.5	2.6	46.9	60.3	12.9	85.9	1.3	6.6	64.6	79.4	151.6	47	235.1	234857	88299	145620		288462		344563	909673			4346242	71760.9			70737.2	88413	3.33739e+06	660685		131566		264645	379959		271387			283289	333309	687355	188760	1.03125e+06	342924	123014	243661	113401	551788	134603	344902	992069	43741.7	29730.3	6.19973e+06	109697	112093	106494	101574	125521	4.21503e+06	935619	42081.5	292939	16368.8	295343	379959	81406.1	541438	8227.48	41357.2	407313	500070	955017	296068	1.48115e+06	Det	Det	Det	Imp	Det	Imp	Det	Det	Imp	Imp	Det	Det	Imp	Imp	Det	Det	Det	Det	Imp	Det	Imp	Det	Det	Imp	Det	Imp	Imp	Det	Det	Det	Det	Det	1	1	1		1		1	1			2	1			1	1	1	1		1		1	1		1			1	2	1	1	1		Peak Found	Peak Found	Peak Found	n/a	Peak Found	n/a	Peak Found	Peak Found	n/a	High	High	Peak Found	n/a	n/a	Peak Found	Peak Found	Peak Found	Peak Found	n/a	Peak Found	n/a	Peak Found	Peak Found	n/a	Peak Found	n/a	High	Peak Found	Peak Found	Peak Found	Peak Found	Peak Found	Peak Found	Peak Found	Peak Found	n/a	Peak Found	n/a	Peak Found	Peak Found	n/a	High	High	Peak Found	n/a	n/a	Peak Found	Peak Found	Peak Found	Peak Found	n/a	Peak Found	n/a	Peak Found	Peak Found	n/a	Peak Found	n/a	High	Peak Found	Peak Found	Peak Found	Peak Found	Peak Found	Peak Found	Peak Found	Peak Found	High	Peak Found	Peak Found	Peak Found	Peak Found	High	Peak Found	High	6	0.6548	0	1	1	1	502.246	1.04	0.00052	30.7444	2.45447e-05	1.7187e-05	3.37739	5.04	1.86526e-10	5.88841e-05	29.49
FALSE		High	Unambiguous	ETLAVNYEK	[K].ETLAVNYEK.[E]			0.989905	1	1	1	D3YZP9	D3YZP9 [121-129]			Coiled-coil domain-containing protein 6 OS=Mus musculus OX=10090 GN=Ccdc6 PE=1 SV=1	D3YZP9	0	1066.54	9	0.148	2.428	0.027	0.113	0.911	0.07	0.091	0.063	0.084	-2.76	1.28	-5.19	-3.14	-0.13	-3.85	-3.45	-3.99	-3.57	0.218074	0.904896	0.0387543	0.117985	0.969613	0.220661	0.225169	0.438089	0.222096	0.819267	0.999997	0.623646	0.568887	1	0.896926	0.88387	0.953918	0.89935	27.3	64.82	51.16	37.51	20.09	93.13	45.92	30	67.62	18.847	20.6169	18.847	18.847	19.7236	18.847	19.4076	19.5869	18.847	31.4	500.8	5.7	21.7	173	14.4	18.2	11.3	17.3	206.3	39.29	88.45	107.8	33.5	9.17	85.29	117.48	122.08	77.7	13.58	3	3	3	3	3	3	3	3	3	5	30.3	31.6	13.8	694.6	483.3	10.4	5.5	28.3	4.1	32.4	17.2	20.9	189.6	166.9	159.2	37.2	6	13.9	115.1	17.6	13.9	10.9	88.9	10.9	30.8	4.1	16.7	152	173.9	199.1	208.1	213.1				1.43819e+06	898137								426153	356293	394216				223940				315948					375813	411917	509367	471530	527380	107671	112185	49055.8	2.46911e+06	1.71801e+06	36945.8	19451.4	100494	14461	115012	61289.8	74466.5	673817	593408	566071	132413	21443.2	49239	409104	62471	49393.7	38614.3	315948	38795.2	109366	14453.1	59487.2	540344	618005	707718	739590	757456	Imp	Imp	Imp	Det	Det	Imp	Imp	Imp	Imp	Imp	Imp	Imp	Det	Det	Det	Imp	Imp	Imp	Det	Imp	Imp	Imp	Det	Imp	Imp	Imp	Imp	Det	Det	Det	Det	Det				1	1								1	1	1				1				1					1	1	1	1	1		n/a	n/a	n/a	Peak Found	Peak Found	n/a	n/a	n/a	n/a	n/a	n/a	n/a	Peak Found	Peak Found	High	n/a	n/a	n/a	Peak Found	n/a	n/a	n/a	Peak Found	n/a	n/a	n/a	n/a	Peak Found	Peak Found	Peak Found	Peak Found	Peak Found	n/a	n/a	n/a	Peak Found	Peak Found	n/a	n/a	n/a	n/a	n/a	n/a	n/a	Peak Found	Peak Found	High	n/a	n/a	n/a	Peak Found	n/a	n/a	n/a	Peak Found	n/a	n/a	n/a	n/a	Peak Found	Peak Found	Peak Found	Peak Found	Peak Found	n/a	Peak Found	n/a	n/a	High	n/a	Peak Found	Peak Found	n/a	Peak Found	High	2	0.378	0	1	1	1	533.776	2.49	0.00133	23.5176	4.45434e-05	0.000833818	0.989905	1.64	0.00313523	0.000165279	25.05
FALSE		High	Unambiguous	AELEQHLEQEQEFQVNK	[K].AELEQHLEQEQEFQVNK.[L]			1.75244	1	1	2	D3YZP9	D3YZP9 [150-166]			Coiled-coil domain-containing protein 6 OS=Mus musculus OX=10090 GN=Ccdc6 PE=1 SV=1	D3YZP9	0	2099	17	0.375	9.535	0.169	2.218	0.395	6.017	0.386	1.918	1.4	-1.42	3.25	-2.57	1.15	-1.34	2.59	-1.38	0.94	0.49	0.590611	0.417658	0.256621	0.592669	0.52713	0.291981	0.603502	0.188692	0.7675	0.999983	0.934194	0.957642	1	0.989639	0.929463	0.999997	0.937984	1	82.69	83.14	109.46	144.03	84.87	83.14	103.69	124.77	110.94	17.7529	19.835	17.7529	19.2966	17.7529	19.5831	17.7529	19.5031	18.6316	14.9	356.8	13.9	142.6	23.7	225.1	17.6	132.2	35.8	37.4	56.35	25.89	81.85	90.33	64.54	5.77	65.47	73.35	116.05	73.76	3	3	3	3	3	3	3	3	3	5	14.1	27.4	9.1	326.1	336.9	506	0.6	13.1	15.6	2.2	134.7	205	6.1	22.3	31.8	197.4	221.4	212.6	31	7.2	16.6	172.4	124.8	20.5	32.6	235.5	33.9	35.3	92.4	10.7	24.2	80.4				714363	662322	1.06446e+06					355021	504214				522891	659270	564531				580884	469400			508092	67554		231631			210623	52926.8	103228	34100.5	1.22643e+06	1.26693e+06	1.90285e+06	2434.04	49409.6	58670	8409.48	506422	770767	23091.3	83993.6	119449	742355	832641	799453	116627	27193.6	62572.5	648266	469400	77157.3	122437	885480	127301	132873	347520	40220.9	90947.8	302510	Imp	Imp	Imp	Det	Det	Det	Imp	Imp	Imp	Imp	Det	Det	Imp	Imp	Imp	Det	Det	Det	Imp	Imp	Imp	Det	Det	Imp	Imp	Det	Det	Imp	Det	Imp	Imp	Det				1	1	1					1	1				1	1	1				1	1			1	1		1			1		n/a	n/a	n/a	High	Peak Found	High	n/a	n/a	n/a	n/a	Peak Found	Peak Found	n/a	n/a	n/a	Peak Found	Peak Found	Peak Found	n/a	n/a	n/a	Peak Found	Peak Found	n/a	n/a	Peak Found	Peak Found	n/a	Peak Found	n/a	n/a	Peak Found	n/a	n/a	n/a	High	Peak Found	High	n/a	n/a	n/a	n/a	Peak Found	Peak Found	n/a	n/a	n/a	Peak Found	Peak Found	Peak Found	n/a	n/a	n/a	Peak Found	Peak Found	n/a	n/a	Peak Found	Peak Found	n/a	Peak Found	n/a	n/a	Peak Found	n/a	High	n/a	Peak Found	n/a	Peak Found	n/a	Peak Found	Peak Found	Peak Found	High	3	0.5644	0	1	1	1	700.339	-1.38	-0.00097	36.7249	2.48592e-05	2.77259e-05	1.75244	3.03	1.46111e-05	6.54907e-05	38.19
FALSE		High	Unambiguous	SGGIVISPFRLEELTNRLASLQQENK	[K].SGGIVISPFRLEELTNRLASLQQENK.[V]			0.61834	1	1	2	D3YZP9	D3YZP9 [39-64]			Coiled-coil domain-containing protein 6 OS=Mus musculus OX=10090 GN=Ccdc6 PE=1 SV=1	D3YZP9	2	2899.56	26	3.052	14.182	2.289	1.336	1.368	2.057	0.715	3.278	5.547	1.61	3.83	1.19	0.42	0.45	1.04	-0.48	1.71	2.47	0.340075	0.26836						0.0152577	0.147577	0.921951	0.890549						0.269396	0.895094	142.47	140.26	91.45	85.88	91.45	91.45	129.81	106.75	133.92	19.7547	19.3845						16.0803	18.041	59.6	526.7	44.7	28.6	26.7	40.1	14	34.1	206	19.5	148.44	84.81	53.22	60.54	46.2	23.18	103.38	89.35	81.89	83.29	3	3	3	3	3	3	3	3	3	5	629.3	61.5	6.3	543.4	672	15.4	16.4	57.7	46.1	41.7	9.5	29.5	40.4	14.9	27.5	54.7	34.8	41.4	40.7	2.1	14.4	35.2	125.6	25.1	12.1	266.8	212.6	5	38.3	52.5	7.1	20.1	884607			649688	721015																		257831	18618.8		314160	231522						1.29165e+06	126131	12866.7	1.11539e+06	1.3792e+06	31620.6	33603.6	118446	94578.7	85558.1	19398.5	60625.9	83018.7	30607.2	56532.6	112194	71443.5	84982.9	83487.3	4313.29	29564.5	72183	257831	51495	24838.5	547505	436287	10241.7	78648.7	107848	14518.6	41322.1	Det	Imp	Imp	Det	Det	Imp	Imp	Imp	Imp	Imp	Imp	Imp	Imp	Imp	Imp	Imp	Imp	Imp	Imp	Imp	Imp	Imp	Det	Det	Imp	Det	Det	Imp	Imp	Imp	Imp	Imp	1			1	1																		1	1		1	1							Peak Found	n/a	n/a	High	High	n/a	n/a	n/a	n/a	n/a	n/a	n/a	n/a	n/a	n/a	n/a	n/a	n/a	n/a	n/a	n/a	n/a	Peak Found	Peak Found	n/a	Peak Found	Peak Found	n/a	n/a	n/a	n/a	n/a	Peak Found	n/a	n/a	High	High	n/a	n/a	n/a	n/a	n/a	n/a	n/a	n/a	n/a	n/a	n/a	n/a	n/a	n/a	n/a	n/a	n/a	Peak Found	Peak Found	n/a	Peak Found	Peak Found	n/a	n/a	n/a	n/a	n/a	Peak Found	High	n/a	n/a	n/a	n/a	n/a	Peak Found	Peak Found	n/a	High	4	0.2315	0	1	1	1	725.646	-0.3	-0.00022	83.5421	0.000447059	0.00901528	0.61834	4.06	0.0395447	0.0016957	85.23
FALSE		High	Unambiguous	HLLQVNNLEK	[K].HLLQVNNLEK.[E]			2.15725	1	2	1	Q8BVC4	Q8BVC4 [152-161]			Coiled-coil domain-containing protein 68 OS=Mus musculus OX=10090 GN=Ccdc68 PE=2 SV=1	Q8BVC4; Q8BVC4-2	0	1207.68	10	0.11	1.361	1.142	1.156	0.889	3.243	0.526	0.649	1.131	-3.19	0.45	0.19	0.21	-0.17	1.7	-0.93	-0.62	0.18	0.176184	0.988143	0.562339	0.940102	0.94461	0.374905	0.883281	0.499502	0.875484	0.769823	0.999997	0.979215	1	1	0.957593	0.999997	0.953918	1	103.1	51.7	97.02	61	69.81	101.07	87.24	130.29	40.49	18.7198	19.653	20.9579	20.5243	18.7198	19.6533	18.7198	19.3391	18.7198	10.7	90	108.7	90	86.9	317	51.4	61.8	88.4	95.2	90.6	110.74	148.09	148.97	60.55	72.27	79.56	137.16	17.87	123.22	3	3	3	3	3	3	3	3	3	5	15.4	2.5	4.8	247.5	40.5	37.9	48.8	642.8	20.3	682.7	40.4	29.9	43.4	9.4	39	45.3	142.4	261.3	2.5	33	23.1	10.5	27.7	235.1	39.7	49.6	35.1	27.8	25.8	42.8	248.7	43.9				392668				1.60505e+06		1076302							307102	502532						231478							431748		41926.5	6871.1	13116.2	674137	110171	103250	132944	1.75043e+06	55379.2	1.85921e+06	110057	81352.7	118230	25478.7	106287	123450	387862	711653	6885.64	89889.3	62860.8	28631.9	75568.5	640209	108167	135198	95694.1	75839.2	70383.2	116442	677193	119585	Imp	Imp	Imp	Det	Imp	Imp	Imp	Det	Imp	Det	Imp	Imp	Imp	Imp	Imp	Imp	Det	Det	Imp	Imp	Imp	Imp	Imp	Det	Imp	Imp	Imp	Imp	Imp	Imp	Det	Imp				1				1		1							1	1						1							1			n/a	n/a	n/a	Peak Found	n/a	n/a	n/a	Peak Found	n/a	Peak Found	n/a	n/a	n/a	n/a	n/a	n/a	High	Peak Found	n/a	n/a	n/a	n/a	n/a	Peak Found	n/a	n/a	n/a	n/a	n/a	n/a	Peak Found	n/a	n/a	n/a	n/a	Peak Found	n/a	n/a	n/a	Peak Found	n/a	Peak Found	n/a	n/a	n/a	n/a	n/a	n/a	High	Peak Found	n/a	n/a	n/a	n/a	n/a	Peak Found	n/a	n/a	n/a	n/a	n/a	n/a	Peak Found	n/a	n/a	Peak Found	Peak Found	Peak Found	n/a	High	n/a	Peak Found	n/a	Peak Found	High	2	0.3626	0	1	1	1	604.344	0.8	0.00049	23.7453	2.48592e-05	1.74749e-05	2.15725	2.73	8.82203e-07	5.88841e-05	24.47
FALSE		High	Unambiguous	ASLQNTCASHVSPQEATQAK	[K].ASLQNTCASHVSPQEATQAK.[M]			3.9172	1	2	4	Q3TCJ8	Q3TCJ8 [66-85]			Coiled-coil domain-containing protein 69 OS=Mus musculus OX=10090 GN=Ccdc69 PE=1 SV=1	Q3TCJ8; Q3TCJ8-2	0	2070.99	20	21.862	4.875	1.216	2.586	1.005	1.208	2.313	0.797	1.839	4.45	2.29	0.28	1.37	0.01	0.27	1.21	-0.33	0.88	0.0295688									0.391492									138.81	73.07	137.44	91.92	102.87	118.69	85.95	96.67	114.52	19.5938									669.4	75.7	30.5	57.4	17.7	27.9	47.1	15	43.7	15.5	80.15	6.6	95.47	63.73	75.59	82.14	61.27	59.64	74.68	79.77	3	3	3	3	3	3	3	3	3	5	1015.1	54.7	859.1	97.1	100.5	88.3	39.2	1.6	75.6	73.7	101.6	20	22.7	39.5	5.4	35.8	4.2	57.1	20.8	90.9	60.4	31.3	19.2	8	72.3	56.1	7.4	3.5	39.3	62.2	19.9	17.6	920746		679976																														1.34442e+06	72509.3	1.13778e+06	128653	133139	116985	51859.8	2066.93	100080	97565.4	134564	26470.9	30102.6	52297.8	7166.03	47398	5609.98	75585.6	27532.7	120350	80010.6	41478.3	25465.2	10640	95723.6	74355.7	9749.58	4645.07	52042.6	82321.2	26391.7	23292.7	Det	Imp	Det	Imp	Imp	Imp	Imp	Imp	Imp	Imp	Imp	Imp	Imp	Imp	Imp	Imp	Imp	Imp	Imp	Imp	Imp	Imp	Imp	Imp	Imp	Imp	Imp	Imp	Imp	Imp	Imp	Imp	1		1																															High	High	High	n/a	n/a	n/a	n/a	n/a	n/a	n/a	n/a	n/a	n/a	n/a	n/a	n/a	n/a	n/a	n/a	n/a	n/a	n/a	n/a	n/a	n/a	High	n/a	n/a	n/a	n/a	n/a	n/a	High	High	High	n/a	n/a	n/a	n/a	n/a	n/a	n/a	n/a	n/a	n/a	n/a	n/a	n/a	n/a	n/a	n/a	n/a	n/a	n/a	n/a	n/a	n/a	High	n/a	n/a	n/a	n/a	n/a	n/a	High	n/a	n/a	n/a	n/a	n/a	n/a	n/a	High	n/a	High	3	0.7059	0	1	1	1	691	-0.3	-0.00021	21.3311	2.48592e-05	1.7187e-05	2.54439	2.72	4.41502e-12	5.88841e-05	22.11
FALSE		High	Unambiguous	ILEGRHEEAGQVPQTSNAQEK	[R].ILEGRHEEAGQVPQTSNAQEK.[V]			3.43245	1	2	2	Q3TCJ8	Q3TCJ8 [34-54]			Coiled-coil domain-containing protein 69 OS=Mus musculus OX=10090 GN=Ccdc69 PE=1 SV=1	Q3TCJ8; Q3TCJ8-2	1	2321.15	21	11.168	2.182	0.73	0.935	0.261	1.524	0.381	0.136	1.141	3.48	1.13	-0.45	-0.1	-1.94	0.61	-1.39	-2.88	0.19	0.0494418	0.142934	0.627787	0.851541	0.00804568	0.433039	0.0324869	7.26703e-05	0.905087	0.488148	0.890549	0.979809	1	0.154386	0.972267	0.651429	0.00242524	1	147.52	98.97	126.13	93.74	81.76	118.8	120.63	135.27	103.98	19.9368	13.9216	13.9216	13.9216	14.5617	13.9216	13.9216	14.0842	13.9216	751.3	48.8	16.3	20.9	6.8	61.9	25.1	3	43.4	22.4	86.09	24.87	108.78	77.85	34.77	50.76	76.47	145.5	65	79.83	3	3	3	3	3	3	3	3	3	5	986.1	1046.6	4.9	64	71.6	43	21.4	78.7	5.8	16.7	27.4	74.6	9.4	4.6	9	26.7	85.3	81.2	36.8	32.9	3	1.5	45.6	4	94.2	20	57	88.3	16.1	96.6	17.5	29.4	936852	1.04219e+06													8665.86							1850.52									15517.8		1.36793e+06	1.45194e+06	6806.43	88846.7	99307.3	59661.6	29740	109229	7995.13	23162.9	38079.6	103556	12995.5	6354.56	12443.7	37090.4	118314	112712	51098	45700.1	4099.63	2065.18	63235.4	5540.26	130713	27779.1	79063.2	122482	22326.2	133955	24339.5	40716.6	Det	Det	Imp	Imp	Imp	Imp	Imp	Imp	Imp	Imp	Imp	Imp	Imp	Imp	Det	Imp	Imp	Imp	Imp	Imp	Imp	Det	Imp	Imp	Imp	Imp	Imp	Imp	Imp	Imp	Det	Imp	1	1													1							1									1			Peak Found	High	High	n/a	n/a	n/a	n/a	n/a	n/a	n/a	n/a	n/a	n/a	n/a	Peak Found	n/a	n/a	n/a	n/a	n/a	n/a	Peak Found	n/a	n/a	n/a	n/a	n/a	n/a	n/a	n/a	Peak Found	n/a	Peak Found	High	High	n/a	n/a	n/a	n/a	n/a	n/a	n/a	n/a	n/a	n/a	n/a	Peak Found	n/a	n/a	n/a	n/a	n/a	n/a	Peak Found	n/a	n/a	n/a	n/a	n/a	n/a	n/a	n/a	Peak Found	n/a	High	n/a	n/a	n/a	Peak Found	n/a	n/a	Peak Found	n/a	Peak Found	High	4	0.67	0	1	1	1	581.044	2.47	0.00144	12.9295	2.45447e-05	1.7187e-05	3.43245	5.06	1.27324e-10	5.88841e-05	13.37
FALSE		High	Unambiguous	DLLQDLEK	[K].DLLQDLEK.[E]			0.861993	1	1	2	Q3TCJ8	Q3TCJ8 [181-188]			Coiled-coil domain-containing protein 69 OS=Mus musculus OX=10090 GN=Ccdc69 PE=1 SV=1	Q3TCJ8	0	973.52	8	22.779	0.499	1.005	0.324	0.587	0.556	0.634	0.589	4.145	4.51	-1	0.01	-1.63	-0.77	-0.85	-0.66	-0.76	2.05	0.0303579	0.643795	0.534457	0.351982	0.814108	0.814544	0.863011	0.846439	0.321993	0.396384	0.999997	0.979215	0.894321	1	1	0.999997	0.974588	0.930259	105.52	116.42	105.52	126.39	111.69	125.78	118.41	116.97	105.52	20.7552	17.5411	17.5411	17.5411	17.5411	17.5411	17.5411	17.5411	18.6697	687.8	13.9	30.3	4.6	10.1	37.7	25.8	34.5	125.1	30.2	13.93	56.7	50.76	106.08	93.4	78.4	62.3	73	27.19	95.87	3	3	3	3	3	3	3	3	3	5	797.8	687.5	604.5	33.8	13.6	13.9	10.4	30.3	33.9	3.3	22.5	4.6	39.7	7.6	10.1	2.7	37.7	42	32.3	6.5	25.8	4.3	34.5	39.9	193.5	123.2	125.1	30.2	10.3	67.7	5.8	104.7	1748447	1.57917e+06	1.15595e+06																						310394	226283	212429			155913		233292	2.55298e+06	2.20003e+06	1.93421e+06	108202	43437.8	44544.4	33436	97040	108491	10636.3	72105.4	14570.8	127100	24264.4	32319	8737.54	120531	134513	103476	20836.7	82630.4	13880.5	110253	127519	619258	394356	400307	96582.4	32846.9	216627	18674.3	335069	Det	Det	Det	Imp	Imp	Imp	Imp	Imp	Imp	Imp	Imp	Imp	Imp	Imp	Imp	Imp	Imp	Imp	Imp	Imp	Imp	Imp	Imp	Imp	Det	Det	Det	Imp	Imp	Det	Imp	Det	1	1	1																						1	1	1			1		1		Peak Found	High	High	n/a	n/a	n/a	n/a	n/a	n/a	n/a	n/a	n/a	n/a	n/a	n/a	n/a	n/a	n/a	n/a	n/a	n/a	n/a	n/a	n/a	Peak Found	Peak Found	Peak Found	n/a	n/a	Peak Found	n/a	Peak Found	Peak Found	High	High	n/a	n/a	n/a	n/a	n/a	n/a	n/a	n/a	n/a	n/a	n/a	n/a	n/a	n/a	n/a	n/a	n/a	n/a	n/a	n/a	n/a	Peak Found	Peak Found	Peak Found	n/a	n/a	Peak Found	n/a	Peak Found	High	n/a	n/a	n/a	n/a	n/a	n/a	n/a	Peak Found	Peak Found	High	2	0.3515	0	1	1	1	487.264	1.26	0.00061	62.2239	9.65687e-05	0.00192636	0.861993	1.65	0.00765107	0.000395601	62.59
FALSE		High	Unambiguous	VEETQTELLEALDK	[K].VEETQTELLEALDK.[E]			2.51231	1	2	2	Q3TCJ8	Q3TCJ8 [17-30]			Coiled-coil domain-containing protein 69 OS=Mus musculus OX=10090 GN=Ccdc69 PE=1 SV=1	Q3TCJ8; Q3TCJ8-2	0	1617.82	14																																																																																																																																																																																																																																																					No Quan Values	High	n/a	High	n/a	n/a	n/a	n/a	n/a	n/a	n/a	n/a	n/a	n/a	n/a	n/a	n/a	n/a	n/a	n/a	n/a	n/a	n/a	n/a	n/a	n/a	n/a	n/a	n/a	n/a	n/a	n/a	n/a	High	n/a	High	n/a	n/a	n/a	n/a	n/a	n/a	n/a	n/a	n/a	n/a	n/a	n/a	n/a	n/a	n/a	n/a	n/a	n/a	n/a	n/a	n/a	n/a	n/a	n/a	n/a	n/a	n/a	n/a	n/a	High	n/a	n/a	n/a	n/a	n/a	n/a	n/a	n/a	n/a	High	2	0.5531	0	1	1	1	809.417	3.02	0.00244	63.5499	2.48592e-05	1.7187e-05	2.43457	3.2	7.51968e-08	5.88841e-05
FALSE		High	Unambiguous	NLILALK	[K].NLILALK.[N]			0.678139	1	2	1	Q3TCJ8	Q3TCJ8 [147-153]			Coiled-coil domain-containing protein 69 OS=Mus musculus OX=10090 GN=Ccdc69 PE=1 SV=1	Q3TCJ8; Q3TCJ8-2	0	784.529	7	10.173	1.34	1.285	5.057	3.643	0.576	2.732	2.423	1.91	3.35	0.42	0.36	2.34	1.87	-0.8	1.45	1.28	0.93	0.015136		0.487036	0.0169081	0.0118718					0.288492		0.979215	0.181409	0.199601					29.79	91.26	79.44	32.85	80.03	67.91	80.76	29.48	83.41	17.7491		15.4646	16.7752	16.5284					329.7	47	41.6	167	127.8	18.3	95.8	78.5	61.9	32.4	11.97	64.94	53.79	16.71	73.35	87.33	57.22	17.01	50.04	59.93	3	3	3	3	3	3	3	3	3	5	403.8	325.3	336.2	79.6	17	47.9	19.3	64.7	42.5	130.1	180.9	170.3	22.4	184.1	130.3	18.7	66.3	14.2	97.7	139.5	35.9	66.8	94.1	80.1	63.1	52.1	126.9	35.8	13.4	33	32.4	75.6	260914	220305	189585					55963.4	36533.1		119664	105120		104322	85641.9																		380971	306920	317226	75106.2	16061.1	45221.3	18242.2	61032.4	40066.8	122744	170695	160691	21141.3	173748	122977	17613.8	62531.9	13400.2	92212.8	131589	33900.7	63049.5	88830.5	75547.6	59562.3	49117.3	119692	33754.6	12609.8	31182.2	30583.6	71291.4	Det	Det	Det	Imp	Imp	Imp	Imp	Det	Det	Imp	Det	Det	Imp	Det	Det	Imp	Imp	Imp	Imp	Imp	Imp	Imp	Imp	Imp	Imp	Imp	Imp	Imp	Imp	Imp	Imp	Imp	1	1	1					1	1		1	1		1	1																			Peak Found	High	Peak Found	n/a	n/a	n/a	n/a	Peak Found	Peak Found	n/a	Peak Found	Peak Found	n/a	Peak Found	Peak Found	n/a	n/a	n/a	n/a	n/a	n/a	n/a	n/a	n/a	n/a	n/a	n/a	n/a	n/a	n/a	n/a	n/a	Peak Found	High	Peak Found	n/a	n/a	n/a	n/a	Peak Found	Peak Found	n/a	Peak Found	Peak Found	n/a	Peak Found	Peak Found	n/a	n/a	n/a	n/a	n/a	n/a	n/a	n/a	n/a	n/a	n/a	n/a	n/a	n/a	n/a	n/a	n/a	High	n/a	Peak Found	Peak Found	Peak Found	n/a	n/a	n/a	n/a	n/a	High	2	0.1127	0	1	1	1	392.767	-1.82	-0.00071	47.1251	0.000328033	0.00623114	0.678139	1.42	0.0265992	0.00127334	48.92
FALSE		High	Unambiguous	QLFLLEMLKEK	[K].QLFLLEMLKEK.[N]			1.00007	1	2	1	Q3TCJ8	Q3TCJ8 [136-146]			Coiled-coil domain-containing protein 69 OS=Mus musculus OX=10090 GN=Ccdc69 PE=1 SV=1	Q3TCJ8; Q3TCJ8-2	1	1391.8	11	2.447	3.162	3.094	3.225	1.317	1.812	1.495	1.458	2.842	1.29	1.66	1.63	1.69	0.4	0.86	0.58	0.54	1.51	0.0677087									0.55289									78.12	21.07	64.76	58.63	71.54	50.85	74.19	66.97	66.97	16.2166									112.6	145.5	146.2	148.4	57.2	83.4	62.7	67.1	130.8	46	51.49	8.72	74.47	30.82	35.24	26.16	57.07	45.66	41.42	65.26	3	3	3	3	3	3	3	3	3	5	169.7	122	52.3	166.3	157.7	139.8	158.4	15.6	159.5	93.6	177.3	160.8	62	59.8	107.6	90.3	59.4	101.7	56.8	67.9	153.5	72.7	131.6	56.2	141.7	64.9	160.6	49.9	51.6	2.5	90.9	45.4	87739.9	66091.5																															128113	92076	39489.4	125495	119003	105549	119585	11753.2	120363	70636.6	133828	121372	46784.8	45171.1	81181.3	68187.3	44802.3	76782.9	42834.2	51276.4	115852	54859.3	99321.2	42401.1	106966	48958.3	121180	37631.6	38907.7	1901.61	68638.2	34291.3	Det	Det	Imp	Imp	Imp	Imp	Imp	Imp	Imp	Imp	Imp	Imp	Imp	Imp	Imp	Imp	Imp	Imp	Imp	Imp	Imp	Imp	Imp	Imp	Imp	Imp	Imp	Imp	Imp	Imp	Imp	Imp	1	1																																High	Peak Found	n/a	n/a	n/a	n/a	n/a	n/a	n/a	n/a	n/a	n/a	n/a	n/a	n/a	n/a	n/a	n/a	n/a	n/a	n/a	n/a	n/a	n/a	n/a	n/a	n/a	n/a	n/a	n/a	n/a	n/a	High	Peak Found	n/a	n/a	n/a	n/a	n/a	n/a	n/a	n/a	n/a	n/a	n/a	n/a	n/a	n/a	n/a	n/a	n/a	n/a	n/a	n/a	n/a	n/a	n/a	n/a	n/a	n/a	n/a	n/a	n/a	n/a	High	n/a	n/a	n/a	n/a	n/a	n/a	n/a	n/a	n/a	High	3	0.4396	0	1	1	1	464.605	2.25	0.00104	77.3551	4.45434e-05	0.000780763	1.00007	1.82	0.00291854	0.000165279	77.31
FALSE		High	Unambiguous	NKPPQLPMFEPDSAEPIFGK	[K].NKPPQLPMFEPDSAEPIFGK.[N]	1xAcetyl [K2(100)]	1xAcetyl [K2(100); K20(0)]	0.285415	1	1	1	Q9D5W4	Q9D5W4 [495-514]	Q9D5W4 1xAcetyl [K496(100); K514(0)]	Q9D5W4 1xAcetyl [K496(100)]	Coiled-coil domain-containing protein 81 OS=Mus musculus OX=10090 GN=Ccdc81 PE=2 SV=1	Q9D5W4	0	2284.13	20	2.278	15.868	3.188	2.776	2.349	1.467	1.759	0.16	2.917	1.19	3.99	1.67	1.47	1.23	0.55	0.81	-2.65	1.54	0.32195	0.159601								0.913355	0.890549								133.02	105.38	105.38	109.58	109.81	122.05	111.52	114.19	111.54	17.5505	18.5543								76.5	532.9	107.1	61.5	29.5	30.1	40.5	4.6	83.9	33.6	115.57	69.97	34.09	58.45	78.88	39.95	46.13	28.6	19.76	115.18	3	3	3	3	3	3	3	3	3	5	85.1	9.1	305.7	694.3	93	593.2	60.6	119.9	119.2	68.4	28.1	107.6	20.1	91.1	32.8	33.5	56.9	27.1	25.5	68.2	45.1	6.2	5.1	3.4	93.4	113.1	75.9	129.3	4.9	38.8	8.3	37.4			191969	424944		348711																											89471	9536.02	321216	729548	97706.2	623367	63631.6	125973	125232	71900.2	29493.5	113060	21079.3	95691.5	34499.5	35228.1	59749.7	28511.4	26830.2	71633.8	47395.9	6501.47	5343.1	3580.87	98099.4	118793	79744.8	135815	5154.28	40729.2	8706.22	39284.3	Imp	Imp	Det	Det	Imp	Det	Imp	Imp	Imp	Imp	Imp	Imp	Imp	Imp	Imp	Imp	Imp	Imp	Imp	Imp	Imp	Imp	Imp	Imp	Imp	Imp	Imp	Imp	Imp	Imp	Imp	Imp			1	1		1																												n/a	n/a	Peak Found	High	n/a	Peak Found	n/a	n/a	n/a	n/a	n/a	n/a	n/a	n/a	n/a	n/a	n/a	n/a	n/a	n/a	n/a	n/a	n/a	n/a	n/a	n/a	n/a	n/a	n/a	n/a	n/a	n/a	n/a	n/a	Peak Found	High	n/a	Peak Found	n/a	n/a	n/a	n/a	n/a	n/a	n/a	n/a	n/a	n/a	n/a	n/a	n/a	n/a	n/a	n/a	n/a	n/a	n/a	n/a	n/a	n/a	n/a	n/a	n/a	n/a	Peak Found	High	n/a	n/a	n/a	n/a	n/a	n/a	n/a	n/a	High	3	0.0816	0	1	1	1	762.049	0.9	0.00068	52.7553	0.00200062	0.0774177	0.285415	0.98	0.3142	0.00947196	54.68
FALSE		High	Unambiguous	QLEPGKLPPAGETVTESLNLK	[R].QLEPGKLPPAGETVTESLNLK.[K]			1.6687	1	1	2	Q9JJ89	Q9JJ89 [257-277]			Coiled-coil domain-containing protein 86 OS=Mus musculus OX=10090 GN=Ccdc86 PE=1 SV=2	Q9JJ89	1	2221.21	21	1.684	0.809	1.07	1.441	1.449	1.498	1.512	2.258	11.982	0.75	-0.31	0.1	0.53	0.53	0.58	0.6	1.18	3.58									0.0721555									0.817382	79.95	99.21	118.52	81.66	80.72	100.88	89.86	73.03	79.52									18.1856	61.2	39.1	43.4	65.9	58	64.4	80.6	97	447.6	43	40.72	54.89	77.42	49.88	52.92	65.31	53.6	34.84	33.22	77.32	3	3	3	3	3	3	3	3	3	5	101.1	60.8	46.6	48.6	13	38.8	43.1	12.9	85.6	65.4	27.6	86.5	28.2	57.6	90.2	20.4	101.1	63.9	25.4	80	90.8	99.8	96.3	48.9	444.5	399.9	719.7	80	42.7	1	60.1	19.4																									289494	298142	496234						131430	78946.3	60557.4	63150.6	16924.9	50401.9	55968.9	16756.8	111272	84978.4	35880.7	112447	36590.5	74900.6	117253	26538.9	131314	83046	33009	103968	117975	129710	125186	63522.2	577562	519589	935118	103973	55435.6	1339.95	78045.5	25253.5	Imp	Imp	Imp	Imp	Imp	Imp	Imp	Imp	Imp	Imp	Imp	Imp	Imp	Imp	Imp	Imp	Imp	Imp	Imp	Imp	Imp	Imp	Imp	Imp	Det	Det	Det	Imp	Imp	Imp	Imp	Imp																									1	1	1							n/a	n/a	n/a	n/a	n/a	n/a	n/a	n/a	n/a	n/a	n/a	n/a	n/a	n/a	n/a	n/a	n/a	n/a	n/a	n/a	n/a	n/a	n/a	n/a	High	Peak Found	High	n/a	n/a	n/a	n/a	n/a	n/a	n/a	n/a	n/a	n/a	n/a	n/a	n/a	n/a	n/a	n/a	n/a	n/a	n/a	n/a	n/a	n/a	n/a	n/a	n/a	n/a	n/a	n/a	n/a	High	Peak Found	High	n/a	n/a	n/a	n/a	n/a	n/a	n/a	n/a	n/a	n/a	n/a	n/a	n/a	High	n/a	High	3	0.6161	0	1	1	1	741.072	-3.05	-0.00226	58.076	2.48592e-05	3.37513e-05	1.6687	3.1	2.61298e-05	6.54907e-05	58.41
FALSE		High	Unambiguous	AALQGQLQHLEGQLGSLQGR	[K].AALQGQLQHLEGQLGSLQGR.[A]			3.37508	1	3	3	Q4QRL3	Q4QRL3 [1000-1019]			Coiled-coil domain-containing protein 88B OS=Mus musculus OX=10090 GN=Ccdc88b PE=1 SV=2	A0A494BB08; Q4QRL3; Q4QRL3-2	0	2104.13	20	0.48	0.817	0.747	0.764	0.632	2.588	1.422	0.815	21.751	-1.06	-0.29	-0.42	-0.39	-0.66	1.37	0.51	-0.29	4.44						0.277661	0.715338		0.132604						0.9257	0.999997		0.893823	66.65	48.71	67.6	62.81	48.71	119.8	105.95	53.11	32.24						18.1833	18.2904		19.9906	13.8	27.6	21.5	22	21.3	74.5	40.9	24	720.7	33.7	66.43	59.5	51.55	48.53	29.57	107.46	115.36	33.4	20.18	50.53	3	3	3	3	3	3	3	3	3	5	20.5	12.8	4	30.2	6.8	25.6	40.5	16.1	19.9	42.9	19.3	20.4	13.6	19.8	25.1	16.1	237.3	69.1	188.3	38	16.9	18	33.9	22.2	668.4	580.4	857.6	26.7	32.4	4.6	41.6	31.3																	584250	151650	320596						1.04178e+06	1.03558e+06	1.41519e+06						63848	39822.6	12455.6	93871	21059.1	79470.6	125956	49913.1	61965.2	133523	59864.9	63407.3	42250.7	61457	78047.2	50040.3	737893	214756	585680	118017	52479.9	55880	105395	69072.2	2.07843e+06	1.80476e+06	2.66683e+06	82972.1	100705	14284.8	129278	97309.5	Imp	Imp	Imp	Imp	Imp	Imp	Imp	Imp	Imp	Imp	Imp	Imp	Imp	Imp	Imp	Imp	Det	Det	Det	Imp	Imp	Imp	Imp	Imp	Det	Det	Det	Imp	Imp	Imp	Imp	Imp																	1	1	1						1	1	1							n/a	n/a	n/a	n/a	n/a	n/a	n/a	n/a	n/a	n/a	n/a	n/a	n/a	n/a	n/a	n/a	Peak Found	Peak Found	Peak Found	n/a	n/a	n/a	n/a	n/a	High	High	High	n/a	n/a	n/a	n/a	n/a	n/a	n/a	n/a	n/a	n/a	n/a	n/a	n/a	n/a	n/a	n/a	n/a	n/a	n/a	n/a	n/a	Peak Found	Peak Found	Peak Found	n/a	n/a	n/a	n/a	n/a	High	High	High	n/a	n/a	n/a	n/a	n/a	n/a	n/a	n/a	n/a	n/a	Peak Found	Peak Found	n/a	High	n/a	High	3	0.6376	0	1	1	1	702.046	-1.15	-0.00081	61.514	2.45447e-05	1.7187e-05	3.37508	4.25	1.89538e-10	5.88841e-05	61.28
FALSE		High	Unambiguous	ELRGQLQMLQAQLGSQHPLLEEQR	[R].ELRGQLQMLQAQLGSQHPLLEEQR.[E]			4.43515	1	3	1	Q4QRL3	Q4QRL3 [475-498]			Coiled-coil domain-containing protein 88B OS=Mus musculus OX=10090 GN=Ccdc88b PE=1 SV=2	A0A494BB08; Q4QRL3; Q4QRL3-2	1	2802.47	24	0.136	0.157	0.163	0.168	0.224	0.206	0.097	0.138	1.705	-2.88	-2.67	-2.61	-2.57	-2.16	-2.28	-3.36	-2.86	0.77	0.220517	0.325969	0.490219	0.229064	0.296103	0.390156	0.208174	0.570944	0.861645	0.822701	0.89697	0.979215	0.76254	0.843866	0.963034	0.876747	0.953918	1	77.47	73.12	125.74	123.08	115.88	50.21	121.31	132.21	74.06	18.8005	18.8005	18.8005	18.8005	18.8005	18.8005	18.8005	18.8005	19.8667	36.5	43.2	42	38.3	70	66.7	20.7	20.2	350.1	312.2	72.34	17.54	36.04	39.18	30.42	76.36	37.75	65.25	95.82	80.25	3	3	3	3	3	3	3	3	3	5	47	35.4	5.8	39.7	54.4	41.9	26.8	56.6	40.8	58.2	37.1	26.9	67.9	71.3	38.5	5.8	71.4	64.7	33.7	17	20.1	19.6	47.6	14.6	339.6	39.7	770.1	37.5	23.3	302.8	398	346.3																									322323		773907			412673	480498	456587	88929.6	67125.6	10904.5	75104.3	103002	79277.2	50675.3	107112	77217	110300	70329.2	50985.6	128650	134958	72950.5	10943.6	135302	122592	63829	32126	38025.1	37135.4	90230.2	27673.3	643058	75258.6	1.45837e+06	71002.7	44143.7	573371	753656	655780	Imp	Imp	Imp	Imp	Imp	Imp	Imp	Imp	Imp	Imp	Imp	Imp	Imp	Imp	Imp	Imp	Imp	Imp	Imp	Imp	Imp	Imp	Imp	Imp	Det	Imp	Det	Imp	Imp	Det	Det	Det																									1		1			1	1	1		n/a	n/a	n/a	n/a	n/a	n/a	n/a	n/a	n/a	n/a	n/a	n/a	n/a	n/a	n/a	n/a	n/a	n/a	n/a	n/a	n/a	n/a	n/a	n/a	Peak Found	n/a	High	n/a	n/a	Peak Found	Peak Found	Peak Found	n/a	n/a	n/a	n/a	n/a	n/a	n/a	n/a	n/a	n/a	n/a	n/a	n/a	n/a	n/a	n/a	n/a	n/a	n/a	n/a	n/a	n/a	n/a	n/a	Peak Found	n/a	High	n/a	n/a	Peak Found	Peak Found	Peak Found	n/a	n/a	n/a	n/a	n/a	n/a	n/a	n/a	High	Peak Found	High	4	0.6821	0	1	1	1	701.375	3.59	0.00252	63.7414	1.45902e-05	1.61061e-05	4.43515	5.19	1.21609e-13	5.88841e-05	64.85
FALSE		High	Unambiguous	EADGTGSSSPAPMR	[R].EADGTGSSSPAPMR.[R]			0.532756	1	3	1	Q4QRL3	Q4QRL3 [1367-1380]			Coiled-coil domain-containing protein 88B OS=Mus musculus OX=10090 GN=Ccdc88b PE=1 SV=2	A0A494BB08; Q4QRL3; Q4QRL3-2	0	1362.6	14	0.558	0.929	1.143	0.835	0.407	1.074	0.775	0.616	3.959	-0.84	-0.11	0.19	-0.26	-1.3	0.1	-0.37	-0.7	1.98									0.232157									0.901936	99.54	92.49	48.44	92.93	141.69	66.42	117.66	96.96	139.19									17.9626	57.4	83.6	117.7	75.7	19	110.5	79.8	60.2	293.2	102.9	60.23	31.82	17.15	55.89	60.9	27.07	92.06	40.9	102.88	71.35	3	3	3	3	3	3	3	3	3	5	15.4	61.2	70.7	112.8	89	57.9	130.1	125.4	93.4	27.8	106.4	80.7	49.3	20.2	17.5	71.9	117.7	123.5	0.9	135.3	85	30.5	74.8	64.2	312.4	720.7	8.7	121.4	2.2	36	109.7	127.3																									157173	415136							15453	61402	70957.2	113218	89373.2	58091.8	130590	125860	93780.4	27955.9	106790	80982.4	49536.4	20300.4	17526.6	72196.1	118185	123958	946.764	135836	85301.6	30628.2	75036.1	64396.2	313571	723481	8758.68	121815	2212.61	36174.8	110075	127820	Imp	Imp	Imp	Imp	Imp	Imp	Imp	Imp	Imp	Imp	Imp	Imp	Imp	Imp	Imp	Imp	Imp	Imp	Imp	Imp	Imp	Imp	Imp	Imp	Det	Det	Imp	Imp	Imp	Imp	Imp	Imp																									1	1								n/a	n/a	n/a	n/a	n/a	n/a	n/a	n/a	n/a	n/a	n/a	n/a	n/a	n/a	n/a	n/a	n/a	n/a	n/a	n/a	n/a	n/a	n/a	n/a	Peak Found	High	n/a	n/a	n/a	n/a	n/a	n/a	n/a	n/a	n/a	n/a	n/a	n/a	n/a	n/a	n/a	n/a	n/a	n/a	n/a	n/a	n/a	n/a	n/a	n/a	n/a	n/a	n/a	n/a	n/a	n/a	Peak Found	High	n/a	n/a	n/a	n/a	n/a	n/a	n/a	n/a	n/a	n/a	n/a	n/a	n/a	n/a	High	n/a	High	2	0.4932	0	1	1	1	681.801	-1.14	-0.00078	13.8464	0.000642211	0.0153549	0.532756	1.48	0.0692605	0.00256702	15.03
FALSE		High	Unambiguous	AEQLLDSQAEVQGLEAEIRR	[K].AEQLLDSQAEVQGLEAEIRR.[L]			0.294977	1	2	1	Q4QRL3	Q4QRL3 [283-302]			Coiled-coil domain-containing protein 88B OS=Mus musculus OX=10090 GN=Ccdc88b PE=1 SV=2	Q4QRL3; Q4QRL3-2	1	2255.16	20																																																																																																																																																																																																																																																					No Quan Values	n/a	n/a	n/a	n/a	n/a	n/a	n/a	n/a	n/a	n/a	n/a	n/a	n/a	n/a	n/a	n/a	n/a	n/a	n/a	n/a	n/a	n/a	n/a	n/a	High	n/a	n/a	n/a	n/a	n/a	n/a	n/a	n/a	n/a	n/a	n/a	n/a	n/a	n/a	n/a	n/a	n/a	n/a	n/a	n/a	n/a	n/a	n/a	n/a	n/a	n/a	n/a	n/a	n/a	n/a	n/a	High	n/a	n/a	n/a	n/a	n/a	n/a	n/a	n/a	n/a	n/a	n/a	n/a	n/a	n/a	n/a	High	n/a	High	3	0.0194	0	1	1	2	752.396	4.87	0.00366	65.0994	0.0019079	0.0726699	0.294977	1.03	0.298094	0.0089638
FALSE		High	Unambiguous	QLIEATNEFAK	[K].QLIEATNEFAK.[K]			1.94156	1	2	8	Q8C3X2	Q8C3X2 [187-197]			Coiled-coil domain-containing protein 90B, mitochondrial OS=Mus musculus OX=10090 GN=Ccdc90b PE=1 SV=1	Q8C3X2; Q8C3X2-2	0	1263.66	11	1.821	0.663	1.336	2.17	0.067	0.402	0.395	0.044	0.86	0.86	-0.59	0.42	1.12	-3.9	-1.31	-1.34	-4.51	-0.22	0.550699	0.701661	0.512659	0.612444	0.104163	0.853361	0.74812	0.456611	0.941026	0.999983	0.999997	0.979215	1	0.610885	1	0.999997	0.953918	1	25.3	28.06	25.46	14.19	129.08	50.63	11.91	19.38	19.35	21.4516	20.5723	21.4112	21.557	20.5499	20.4901	20.3016	20.068	20.7071	205.2	74.7	153.8	250	7.7	46.3	45.2	4.9	97	115.1	18.19	41.56	29.37	8.33	138.38	39.39	6.21	110.77	14.07	13.09	3	3	3	3	3	3	3	3	3	5	168.4	198.7	241.8	72.4	130.7	62.6	94.4	148.9	174.5	209.4	242.1	243.6	1.7	7.5	57.9	31.1	44.9	68.6	43.7	48.3	43.2	30.2	4.8	4.8	82.2	93.9	108.8	111.5	109.1	84.9	123.4	112.3	1.50191e+06	1.85805e+06	1.88243e+06	549111	889674	456122	1.22865e+06	1.7788e+06	2.07262e+06	1.57925e+06	2.21051e+06	2.07539e+06			525142	285190	462741	631040	311831	282363	239593	352926		22527.9	536498	701856	752237	1.00999e+06	947508	795662	1.02461e+06	1.01808e+06	2.193e+06	2.58856e+06	3.14981e+06	942719	1.70182e+06	815377	1.22985e+06	1.93991e+06	2.2731e+06	2.72801e+06	3.1532e+06	3.17254e+06	21556	97558.8	754074	404888	584430	893638	569668	628699	562101	393865	62294.1	62306.5	1.07035e+06	1.22316e+06	1.41754e+06	1.45216e+06	1.42156e+06	1.1055e+06	1.6071e+06	1.46223e+06	Det	Det	Det	Det	Det	Det	Det	Det	Det	Det	Det	Det	Imp	Imp	Det	Det	Det	Det	Det	Det	Det	Det	Imp	Det	Det	Det	Det	Det	Det	Det	Det	Det	1	1	1	1	1	1	1	1	1	1	1	1			1	1	1	1	1	1	1	1		1	1	1	1	1	1	1	1	1		High	High	Peak Found	Peak Found	Peak Found	Peak Found	Peak Found	Peak Found	High	Peak Found	Peak Found	High	n/a	n/a	Peak Found	Peak Found	Peak Found	Peak Found	High	Peak Found	Peak Found	Peak Found	n/a	Peak Found	Peak Found	Peak Found	Peak Found	High	High	Peak Found	Peak Found	High	High	High	Peak Found	Peak Found	Peak Found	Peak Found	Peak Found	Peak Found	High	Peak Found	Peak Found	High	n/a	n/a	Peak Found	Peak Found	Peak Found	Peak Found	High	Peak Found	Peak Found	Peak Found	n/a	Peak Found	Peak Found	Peak Found	Peak Found	High	High	Peak Found	Peak Found	High	High	Peak Found	High	High	Peak Found	Peak Found	High	Peak Found	Peak Found	High	High	2	0.5589	0	1	1	1	632.333	0.96	0.0006	37.8656	2.48592e-05	2.04059e-05	1.94156	2.97	3.93694e-06	5.88841e-05	39.42
FALSE		High	Unambiguous	KLTFDTHALVQDLETHGFDK	[R].KLTFDTHALVQDLETHGFDK.[T]			3.17754	1	2	2	Q8C3X2	Q8C3X2 [58-77]			Coiled-coil domain-containing protein 90B, mitochondrial OS=Mus musculus OX=10090 GN=Ccdc90b PE=1 SV=1	Q8C3X2; Q8C3X2-2	1	2315.17	20	2.714	0.28	1.94	6.235	1.276	0.724	0.208	0.319	2.37	1.44	-1.83	0.96	2.64	0.35	-0.47	-2.26	-1.65	1.24	0.437492	0.291597	0.286453	0.233546	0.741803	0.998675	0.165154	0.425086	0.609605	0.971233	0.890549	0.966082	0.767451	1	1	0.854357	0.953918	1	135.94	99.88	103.11	83.92	100.45	87.82	97.01	122.61	103.21	19.326	17.2586	18.6988	19.8873	18.3278	18.4047	17.2586	17.2586	18.8014	144.2	14.2	98.5	451.4	61.9	25.5	9.4	24	120.1	50.7	109.5	48.33	79.52	58.96	64.37	89.58	91.04	89.45	82.22	91.16	3	3	3	3	3	3	3	3	3	5	16.7	141.7	444.8	14	7.1	20.5	204.2	30.2	96.8	461.4	108	443.6	60.9	30.5	119.4	17.3	25.1	88.5	9.2	30	5	2.3	23.6	44	39.7	270.4	118	15.6	49.8	23.9	163.9	74		309490	809078				620833	84246.8	268712	812946	230420	883169	117156		253121			190233								472213	190649		101051		318072	156802	50777.3	431169	1.3538e+06	42506.2	21630.5	62397.8	621443	91877.7	294704	1.40429e+06	328684	1.35006e+06	185243	92683.8	363467	52605.4	76263.8	269396	27998.6	91382.4	15130.6	7032.28	71904.1	133992	120721	822952	359265	47365.6	151608	72618.8	498894	225210	Imp	Det	Det	Imp	Imp	Imp	Det	Det	Det	Det	Det	Det	Det	Imp	Det	Imp	Imp	Det	Imp	Imp	Imp	Imp	Imp	Imp	Imp	Det	Det	Imp	Det	Imp	Det	Det		1	1				1	1	1	1	1	1	1		1			1								1	1		1		1	1		n/a	Peak Found	Peak Found	n/a	n/a	n/a	Peak Found	High	Peak Found	Peak Found	Peak Found	Peak Found	Peak Found	n/a	Peak Found	n/a	n/a	High	n/a	n/a	n/a	n/a	n/a	n/a	n/a	Peak Found	Peak Found	n/a	Peak Found	n/a	Peak Found	Peak Found	n/a	Peak Found	Peak Found	n/a	n/a	n/a	Peak Found	High	Peak Found	Peak Found	Peak Found	Peak Found	Peak Found	n/a	Peak Found	n/a	n/a	High	n/a	n/a	n/a	n/a	n/a	n/a	n/a	Peak Found	Peak Found	n/a	Peak Found	n/a	Peak Found	Peak Found	Peak Found	n/a	High	Peak Found	Peak Found	High	n/a	n/a	Peak Found	Peak Found	High	4	0.5392	0	1	1	1	579.548	0.97	0.00056	64.5637	2.48592e-05	1.7187e-05	3.17754	3.32	7.45848e-10	5.88841e-05	65.47
FALSE		High	Unambiguous	AQQEITVQQLMAHLDSIRK	[K].AQQEITVQQLMAHLDSIRK.[D]			3.53333	1	1	19	Q8C3X2	Q8C3X2 [106-124]			Coiled-coil domain-containing protein 90B, mitochondrial OS=Mus musculus OX=10090 GN=Ccdc90b PE=1 SV=1	Q8C3X2	1	2209.18	19	6.765	4.579	2.756	6.696	1.165	1.579	0.824	0.042	1.434	2.76	2.2	1.46	2.74	0.22	0.66	-0.28	-4.57	0.52	0.120066	0.721072	0.255696	0.0770824	0.986768	0.653401	0.907141	0.494927	0.817004	0.67702	0.999997	0.957642	0.458406	1	1	0.999997	0.953918	1	115.81	117.07	106.47	119.84	121.38	113.07	137.95	134.82	118.34	22.1318	21.5897	21.642	22.0855	20.7595	20.9584	20.9338	20.0248	20.7604	242.8	164.3	98.9	240.3	41.8	56.7	63.3	4.5	51.5	35.9	32.08	21.67	52.83	41.19	42.5	21.97	89.69	83.6	26.91	103.48	3	3	3	3	3	3	3	3	3	5	170.1	328	241.7	168.1	163.6	110.6	89.4	98.5	217.3	239.2	349.2	147.4	59.9	24.3	41.6	56.4	67.5	43	63	94.9	1.3	4.8	4.4	0.1	57.9	51.2	33.2	115.1	35.7	114.8	5.3	2.4	2.84596e+06	5.75322e+06	3.52892e+06	2.39253e+06	2.08935e+06	1.51223e+06	2.18286e+06	2.20581e+06	4.84067e+06	3.38352e+06	5.98136e+06	2.35627e+06	925756	356018	708399	970763	1.30492e+06	742578	841982	1.04126e+06					709527	717981	430854	1956023	581761	2.01971e+06	82752.3		4.1555e+06	8.01515e+06	5.90481e+06	4.10751e+06	3.99664e+06	2.70331e+06	2.185e+06	2.4056e+06	5.30889e+06	5.84473e+06	8.53215e+06	3.60191e+06	1.46377e+06	592950	1.01722e+06	1.37821e+06	1.64808e+06	1.05159e+06	1.53817e+06	2.31842e+06	31686.1	118095	108422	2860.78	1.41556e+06	1.25127e+06	811915	2.81237e+06	872826	2.80621e+06	129796	58183.3	Det	Det	Det	Det	Det	Det	Det	Det	Det	Det	Det	Det	Det	Det	Det	Det	Det	Det	Det	Det	Imp	Imp	Imp	Imp	Det	Det	Det	Det	Det	Det	Det	Imp	3	2	2	3	1	1	2	2	2	2	2	2	2	1	3	1	1	1	2	1					1	2	1	1	1	2	1			High	Peak Found	High	Peak Found	High	High	Peak Found	High	High	High	High	High	Peak Found	Peak Found	Peak Found	Peak Found	Peak Found	Peak Found	Peak Found	Peak Found	High	n/a	n/a	n/a	Peak Found	High	High	High	Peak Found	High	Peak Found	n/a	High	Peak Found	High	Peak Found	High	High	Peak Found	High	High	High	High	High	Peak Found	Peak Found	Peak Found	Peak Found	Peak Found	Peak Found	Peak Found	Peak Found	High	n/a	n/a	n/a	Peak Found	High	High	High	Peak Found	High	Peak Found	n/a	High	High	High	High	Peak Found	Peak Found	High	n/a	High	High	High	4	0.5164	0	1	1	1	553.051	2.26	0.00125	66.404	2.48592e-05	1.7187e-05	2.70348	4.28	6.32525e-11	5.88841e-05	66.58
FALSE		High	Unambiguous	IELDQVKQQLTNETSR	[K].IELDQVKQQLTNETSR.[I]			2.96416	1	2	8	Q8C3X2	Q8C3X2 [146-161]			Coiled-coil domain-containing protein 90B, mitochondrial OS=Mus musculus OX=10090 GN=Ccdc90b PE=1 SV=1	Q8C3X2; Q8C3X2-2	1	1901.99	16	2.565	0.891	0.926	3.644	1.917	1.931	0.89	0.193	1.557	1.36	-0.17	-0.11	1.87	0.94	0.95	-0.17	-2.37	0.64	0.40087	0.89231	0.611303	0.400325	0.705809	0.568278	0.988056	0.916926	0.893834	0.953608	0.999997	0.979215	0.929826	1	0.996183	0.999997	0.98806	1	142.31	130.65	142.31	142.31	139.56	142.31	130.32	135.66	145.13	20.3859	20.1304	20.7523	20.5239	21.0446	20.4708	19.6127	19.6127	20.1374	212.8	26.2	19.5	367	38	182	25.7	31.4	80	17.5	77.58	131.44	156.14	93.5	155.41	90.09	43.62	77.99	135.83	125.91	3	3	3	3	3	3	3	3	3	5	132.2	22	208.6	7.6	123.7	16.3	2	12.1	197.7	227.9	31.2	505.6	402.3	6.2	23.6	113	235.1	16.6	15.9	20.1	7.6	23.3	19.5	1.7	326.8	7	49.7	10.9	8.6	209.9	2.2	213.4	484393		667004		346034				964561	705923	117139	1.76997e+06	1.36132e+06			426089	995989								876504		141044			808254		795245	707281	117614	1.11607e+06	40873.3	661915	86985.9	10468.9	64666.1	1.05786e+06	1.21942e+06	167093	2.70567e+06	2.15246e+06	33040.9	126334	604925	1.25791e+06	88574.5	85279.1	107566	40832.8	124673	104302	8863.27	1.74869e+06	37518.1	265788	58079.3	45859.2	1.12299e+06	11589.6	1.14218e+06	Det	Imp	Det	Imp	Det	Imp	Imp	Imp	Det	Det	Det	Det	Det	Imp	Imp	Det	Det	Imp	Imp	Imp	Imp	Imp	Imp	Imp	Det	Imp	Det	Imp	Imp	Det	Imp	Det	1		1		1				1	2	1	2	1			1	2								2		1			1		2		Peak Found	n/a	High	n/a	Peak Found	n/a	High	n/a	Peak Found	High	High	High	Peak Found	n/a	n/a	Peak Found	High	n/a	n/a	n/a	n/a	n/a	n/a	n/a	High	n/a	Peak Found	n/a	n/a	Peak Found	n/a	Peak Found	Peak Found	n/a	High	n/a	Peak Found	n/a	High	n/a	Peak Found	High	High	High	Peak Found	n/a	n/a	Peak Found	High	n/a	n/a	n/a	n/a	n/a	n/a	n/a	High	n/a	Peak Found	n/a	n/a	Peak Found	n/a	Peak Found	High	Peak Found	High	High	Peak Found	High	n/a	n/a	High	Peak Found	High	3	0.6453	0	1	1	1	634.669	0.37	0.00023	45.0916	2.48592e-05	1.7187e-05	2.96416	4.06	3.27575e-09	5.88841e-05	46.71
FALSE		High	Unambiguous	LDINLER	[K].LDINLER.[S]			0.684161	1	2	5	Q8C3X2	Q8C3X2 [168-174]			Coiled-coil domain-containing protein 90B, mitochondrial OS=Mus musculus OX=10090 GN=Ccdc90b PE=1 SV=1	Q8C3X2; Q8C3X2-2	0	872.484	7	0.874	0.791	0.356	0.984	1.753	0.437	7.025	0.094	0.965	-0.19	-0.34	-1.49	-0.02	0.81	-1.19	2.81	-3.41	-0.05	0.814782	0.631514	0.497854	0.664008	0.897428	0.625879	0.609067	0.658484	0.994965	0.999983	0.999997	0.979215	1	1	1	0.999997	0.953918	1	21.06	23.39	19.58	21.06	23.73	28.87	26.39	29.35	21.68	24.4225	24.2355	24.1151	24.5005	24.8648	24.055	26.0235	23.7476	24.308	59.9	57.2	23.7	65.8	116.6	29.1	504.9	6.8	64.2	71.9	15.42	21.92	19.89	16.71	24.97	23.23	23.19	84.07	17.04	13.68	3	3	3	3	3	3	3	3	3	5	60.6	55.1	74.1	42	57.8	65.7	23.8	23.9	33.1	60.8	66.5	83.3	117.9	168.5	107.1	29.4	25.5	39.7	373.3	510.5	601.3	6.9	7.9	0.2	61.2	83.4	64.9	73.2	84.7	72.7	58	67.3	10097534	9632084	1.07763e+07	5952182	7.36295e+06	8950831	5.78187e+06	5343405	7.35612e+06	8566107	11346748	13272458	1.81565e+07	2.46292e+07	1.81648e+07	5.04034e+06	4922068	6825972	4.97529e+07	5.58206e+07	6.24078e+07	1.4998e+06	1918436		7.46302e+06	11645803	8381744	12388658	1.37453e+07	1.27344e+07	8999164	11400918	1.47438e+07	1.3419e+07	1.80317e+07	1.02188e+07	1.40843e+07	1.60008e+07	5.78755e+06	5.8274e+06	8.06765e+06	1.47972e+07	1.61856e+07	2.02889e+07	2.87084e+07	4.10202e+07	2.60836e+07	7.15584e+06	6.21645e+06	9.6665e+06	9.0891e+07	1.24288e+08	1.46413e+08	1.67378e+06	1918436	43937.8	1.48893e+07	2.02958e+07	1.57948e+07	1.78124e+07	2.06223e+07	1.76932e+07	1.41151e+07	1.63747e+07	Det	Det	Det	Det	Det	Det	Det	Det	Det	Det	Det	Det	Det	Det	Det	Det	Det	Det	Det	Det	Det	Det	Det	Imp	Det	Det	Det	Det	Det	Det	Det	Det	1	1	2	1	1	1	2	2	2	1	1	2	2	2	2	2	1	1	2	2	2	1	1		2	1	1	1	2	2	1	1		Peak Found	High	High	High	Peak Found	Peak Found	Peak Found	Peak Found	Peak Found	High	Peak Found	High	Peak Found	Peak Found	Peak Found	Peak Found	Peak Found	Peak Found	Peak Found	Peak Found	Peak Found	Peak Found	Peak Found	n/a	Peak Found	Peak Found	Peak Found	Peak Found	Peak Found	Peak Found	Peak Found	Peak Found	Peak Found	High	High	High	Peak Found	Peak Found	Peak Found	Peak Found	Peak Found	High	Peak Found	High	Peak Found	Peak Found	Peak Found	Peak Found	Peak Found	Peak Found	Peak Found	Peak Found	Peak Found	Peak Found	Peak Found	n/a	Peak Found	Peak Found	Peak Found	Peak Found	Peak Found	Peak Found	Peak Found	Peak Found	High	High	Peak Found	High	Peak Found	Peak Found	Peak Found	Peak Found	Peak Found	Peak Found	High	2	0.2924	0	1	1	1	436.746	2	0.00087	36.6658	0.00031367	0.00600239	0.684161	2.36	0.0255525	0.00123811	37.41
FALSE		High	Unambiguous	SRVTDMFTDQEK	[R].SRVTDMFTDQEK.[Q]			2.34678	1	2	4	Q8C3X2	Q8C3X2 [175-186]			Coiled-coil domain-containing protein 90B, mitochondrial OS=Mus musculus OX=10090 GN=Ccdc90b PE=1 SV=1	Q8C3X2; Q8C3X2-2	1	1456.67	12	3.24	1.732	4.145	4.391	0.461	0.528	0.918	0.984	0.928	1.7	0.79	2.05	2.13	-1.12	-0.92	-0.12	-0.02	-0.11	0.313944	0.782859	0.200355	0.319281	0.622701	0.834635	0.912205	0.251977	0.926745	0.907387	0.999997	0.939619	0.861055	1	1	0.999997	0.953918	1	130.73	125.41	108.91	107.62	113.21	137.72	124.15	127.55	130.48	19.2473	19.0818	19.5576	19.2913	18.1912	18.1912	19.0371	19.3762	18.1912	212.4	60.3	248.5	271.9	26.1	34.6	27.9	43.4	36	38.9	82.24	87.68	66.99	58.46	98.29	85.6	123.98	127.57	72.24	120.63	3	3	3	3	3	3	3	3	3	5	14.7	210.3	286.8	52.1	59.7	227.5	42.7	269	246	269.2	67.6	285	25.9	2.1	58.7	1.4	34.3	47.4	217.1	27.6	23.2	211.8	4.5	43	35.7	64.2	10.9	4.6	223.6	38.5	64.9	30.1		303089	344251			255567		495319	450433	312913		374384							238640			381160							299302				29587.4	422251	576023	104622	119834	456859	85758.2	540184	494001	540529	135845	572303	51942.2	4272.12	117846	2803.2	68835.8	95269.7	435960	55445.1	46522.5	425374	9113.14	86273.9	71658	128942	21883.3	9264.28	449047	77247.1	130335	60418.6	Imp	Det	Det	Imp	Imp	Det	Imp	Det	Det	Det	Imp	Det	Imp	Imp	Imp	Imp	Imp	Imp	Det	Imp	Imp	Det	Imp	Imp	Imp	Imp	Imp	Imp	Det	Imp	Imp	Imp		1	1			1		1	1	1		1							1			1							1					n/a	High	Peak Found	n/a	n/a	Peak Found	n/a	High	High	High	n/a	Peak Found	n/a	n/a	n/a	n/a	n/a	n/a	Peak Found	n/a	n/a	Peak Found	n/a	n/a	n/a	n/a	n/a	n/a	Peak Found	n/a	n/a	n/a	n/a	High	Peak Found	n/a	n/a	Peak Found	n/a	High	High	High	n/a	Peak Found	n/a	n/a	n/a	n/a	n/a	n/a	Peak Found	n/a	n/a	Peak Found	n/a	n/a	n/a	n/a	n/a	n/a	Peak Found	n/a	n/a	n/a	High	Peak Found	High	High	n/a	n/a	Peak Found	Peak Found	n/a	Peak Found	High	2	0.6351	0	1	1	1	728.841	1.11	0.00081	29.0059	2.48592e-05	1.7187e-05	2.34678	3.59	2.36998e-07	5.88841e-05	30.17
FALSE		High	Unambiguous	LTFDTHALVQDLETHGFDK	[K].LTFDTHALVQDLETHGFDK.[T]			3.3282	1	2	4	Q8C3X2	Q8C3X2 [59-77]			Coiled-coil domain-containing protein 90B, mitochondrial OS=Mus musculus OX=10090 GN=Ccdc90b PE=1 SV=1	Q8C3X2; Q8C3X2-2	0	2187.07	19	1.921	1.005	1.369	2.763	0.13	0.602	0.606	0.102	0.055	0.94	0.01	0.45	1.47	-2.95	-0.73	-0.72	-3.29	-4.19	0.545199	0.899256	0.526244	0.47839	0.223155	0.912769	0.85706	0.592589	0.225494	0.999983	0.999997	0.979215	0.973263	0.769647	1	0.999997	0.953918	0.900415	68.97	28.49	31.79	31.78	113.24	76.33	101.29	53.51	72.49	20.7529	19.9438	20.5944	20.9887	19.7716	20.0727	19.6146	19.1521	19.5128	225.7	105	130.7	278.9	13.7	63.6	64	8.4	4.4	105.6	49.98	10.73	17.72	12.36	113.69	83.04	100.64	34.34	127.45	35.95	3	3	3	3	3	3	3	3	3	5	217	243	76.8	91.8	101	113.6	125.7	154.7	109.3	245.3	268.2	312.2	62	5.6	13.2	14.3	61.2	124.7	216	61.5	24.9	7.9	8.1	13.9	4.2	4.1	39.1	77.1	139.8	101.6	49.3	113	1.18444e+06	1.38975e+06	365565	425898	420601	506338	1.00063e+06	1.13054e+06	793946	1.13148e+06	1.49814e+06	1.62738e+06	312438				385808	701382	941978	220134	84407.8						165467	427413	742715	582601	250390	626912	1.72945e+06	1.93614e+06	611688	731187	804551	905146	1.00162e+06	1.23294e+06	870741	1.95453e+06	2.13703e+06	2.48769e+06	494015	44683.1	104896	113881	487265	993252	1.72085e+06	490143	198026	62695.7	64505.7	110753	33592.4	33057	311811	614534	1.11431e+06	809470	392735	900411	Det	Det	Det	Det	Det	Det	Det	Det	Det	Det	Det	Det	Det	Imp	Imp	Imp	Det	Det	Det	Det	Det	Imp	Imp	Imp	Imp	Imp	Det	Det	Det	Det	Det	Det	1	1	2	2	1	2	2	2	1	2	1	2	1				1	2	2	2	1						1	1	1	1	1	2		Peak Found	Peak Found	High	Peak Found	Peak Found	Peak Found	Peak Found	High	High	High	Peak Found	Peak Found	Peak Found	n/a	n/a	n/a	Peak Found	Peak Found	Peak Found	Peak Found	Peak Found	n/a	n/a	n/a	n/a	n/a	Peak Found	Peak Found	Peak Found	Peak Found	Peak Found	Peak Found	Peak Found	Peak Found	High	Peak Found	Peak Found	Peak Found	Peak Found	High	High	High	Peak Found	Peak Found	Peak Found	n/a	n/a	n/a	Peak Found	Peak Found	Peak Found	Peak Found	Peak Found	n/a	n/a	n/a	n/a	n/a	Peak Found	Peak Found	Peak Found	Peak Found	Peak Found	Peak Found	High	Peak Found	High	High	Peak Found	Peak Found	Peak Found	n/a	Peak Found	Peak Found	High	3	0.673	0	1	1	1	729.699	5.28	0.00385	75.581	2.48592e-05	1.7187e-05	2.31765	4.19	2.62356e-10	5.88841e-05	76.63
FALSE		High	Unambiguous	TQAQTIVSVLSTLSNVSLDTIYKEMVTK	[K].TQAQTIVSVLSTLSNVSLDTIYKEMVTK.[A]			3.30652	1	2	3	Q8C3X2	Q8C3X2 [78-105]			Coiled-coil domain-containing protein 90B, mitochondrial OS=Mus musculus OX=10090 GN=Ccdc90b PE=1 SV=1	Q8C3X2; Q8C3X2-2	1	3069.64	28	3.715	0.578	2.059	2.698	0.697	0.518	0.894	0.599	1.002	1.89	-0.79	1.04	1.43	-0.52	-0.95	-0.16	-0.74	0	0.182193	0.162812	0.278586	0.431197	0.760023	0.482894	0.707762	0.772937	0.765031	0.779318	0.890549	0.964733	0.949315	1	0.983619	0.999997	0.963989	1	52.04	52.04	62.74	100.73	58.34	38.98	83	44.44	51.26	18.0008	15.5945	18.2663	18.1133	16.5273	16.5312	15.5945	16.5349	16.7569	282	43.8	90	204.3	51.1	43.4	86.7	47.1	75.9	75.7	50.09	24	54.07	75.1	32.32	47.58	76.13	43.2	18.13	39.24	3	3	3	3	3	3	3	3	3	5	120.8	379.1	281.3	43.7	32.2	52.7	210.1	88.2	89.7	203.8	83.7	442.9	67.4	34.5	51	52.9	43.3	17.9	88.6	86.5	7.4	61.1	23.6	47	75.7	63.4	91.2	102	75.5	42.6	96.8	43.6	104721	344510	212817				265805			149373		366824			44974.4	47142.3	43394.7					69309.7	29829.9				61270.8		63741.9			38407.4	152907	479957	356099	55310.8	40782.6	66782.9	266067	111728	113603	258028	105973	560745	85339.6	43635.7	64580.7	66928.5	54806.5	22626.8	112144	109481	9329.87	77349.6	29829.9	59509.9	95803.3	80300.4	115461	129202	95633	53934.8	122522	55163.2	Det	Det	Det	Imp	Imp	Imp	Det	Imp	Imp	Det	Imp	Det	Imp	Imp	Det	Det	Det	Imp	Imp	Imp	Imp	Det	Det	Imp	Imp	Imp	Det	Imp	Det	Imp	Imp	Det	1	2	2				1			2		2			1	1	1					2	1				1		1			1		Peak Found	High	High	n/a	n/a	n/a	Peak Found	n/a	n/a	High	n/a	Peak Found	n/a	n/a	Peak Found	Peak Found	Peak Found	n/a	n/a	n/a	n/a	Peak Found	Peak Found	n/a	n/a	n/a	Peak Found	n/a	Peak Found	n/a	n/a	Peak Found	Peak Found	High	High	n/a	n/a	n/a	Peak Found	n/a	n/a	High	n/a	Peak Found	n/a	n/a	Peak Found	Peak Found	Peak Found	n/a	n/a	n/a	n/a	Peak Found	Peak Found	n/a	n/a	n/a	Peak Found	n/a	Peak Found	n/a	n/a	Peak Found	High	n/a	Peak Found	High	Peak Found	Peak Found	n/a	Peak Found	Peak Found	Peak Found	High	3	0.692	0	1	1	1	1023.89	3	0.00307	107.886	2.48592e-05	1.7187e-05	2.88721	4.48	3.04921e-10	5.88841e-05	108.84
FALSE		High	Unambiguous	DMVILEK	[K].DMVILEK.[S]			0.444758	2	4	3	Q8C3X2; Q9CXD6	Q8C3X2 [125-131]; Q9CXD6 [211-217]			Coiled-coil domain-containing protein 90B, mitochondrial OS=Mus musculus OX=10090 GN=Ccdc90b PE=1 SV=1 Mitochondrial calcium uniporter regulator 1 OS=Mus musculus OX=10090 GN=Mcur1 PE=1 SV=1	Q8C3X2; Q9CXD6; Q9CXD6-3; Q9CXD6-2	0	847.459	7	2.043	0.515	0.803	2.185	0.454	0.532	0.426	0.076	0.869	1.03	-0.96	-0.32	1.13	-1.14	-0.91	-1.23	-3.72	-0.2	0.500182	0.665859	0.803366	0.556652	0.6084	0.830491	0.832835	0.525582	0.968959	0.992481	0.999997	0.990663	0.999692	1	1	0.999997	0.953918	1	23.9	29.14	35.96	19.53	22.62	45.8	17.26	53.52	31.1	21.2098	19.9989	20.4826	21.0923	19.9947	20.1839	19.8298	19.4819	20.2365	246.2	56.5	77.9	239.9	51.6	58.3	46.7	8.4	104.8	109.8	16.24	33.63	35.35	4.32	16.54	78.61	2.69	55.25	46.71	17.55	3	3	3	3	3	3	3	3	3	5	259.8	245.2	188.7	56.3	47.1	88	76.2	77.6	136.1	256.1	236.9	238.9	51.4	43.1	60.1	58.1	6.1	78.7	46.5	46.2	48.5	3.8	8.3	13	104.3	119.7	41.6	94.8	120	143.1	96.6	109.3	1.71207e+06	1.69314e+06	1.08497e+06	315563	236698	473373	732890	684557	1.19374e+06	1.42617e+06	1.59781e+06	1.50348e+06	312536	248987	402972	393767		534941	244944	199714	199067				503194	660670	212451	634599	769560	990719	592426	732206	2.49986e+06	2.35882e+06	1.81545e+06	541763	452770	846215	733610	746563	1.30921e+06	2.46358e+06	2.2792e+06	2.29829e+06	494170	414690	578644	559037	58387	757549	447476	444675	467024	36276.2	80021.6	125229	1.00391e+06	1.15139e+06	400349	912426	1.15458e+06	1.37651e+06	929214	1.05164e+06	Det	Det	Det	Det	Det	Det	Det	Det	Det	Det	Det	Det	Det	Det	Det	Det	Imp	Det	Det	Det	Det	Imp	Imp	Imp	Det	Det	Det	Det	Det	Det	Det	Det	1	1	1	1	1	1	1	1	1	1	1	1	1	1	1	1		1	1	1	1				1	1	1	1	1	1	1	1	Shared	Peak Found	High	Peak Found	Peak Found	Peak Found	Peak Found	Peak Found	Peak Found	Peak Found	Peak Found	Peak Found	Peak Found	Peak Found	Peak Found	Peak Found	Peak Found	n/a	Peak Found	Peak Found	Peak Found	Peak Found	n/a	n/a	n/a	Peak Found	Peak Found	Peak Found	Peak Found	Peak Found	High	Peak Found	High	Peak Found	High	Peak Found	Peak Found	Peak Found	Peak Found	Peak Found	Peak Found	Peak Found	Peak Found	Peak Found	Peak Found	Peak Found	Peak Found	Peak Found	Peak Found	n/a	Peak Found	Peak Found	Peak Found	Peak Found	n/a	n/a	n/a	Peak Found	Peak Found	Peak Found	Peak Found	Peak Found	High	Peak Found	High	High	Peak Found	Peak Found	Peak Found	Peak Found	Peak Found	Peak Found	n/a	Peak Found	High	High	2	0.3779	0	1	1	1	424.233	-0.09	-4e-05	38.4822	0.000925326	0.0270551	0.444758	1.72	0.121523	0.00399815	40.13
FALSE		High	Unambiguous	IQEALTQQSQEQK	[K].IQEALTQQSQEQK.[E]			1.88335	1	1	5	Q9D8L5	Q9D8L5 [274-286]			Coiled-coil domain-containing protein 91 OS=Mus musculus OX=10090 GN=Ccdc91 PE=1 SV=2	Q9D8L5	0	1530.78	13	0.572	3.361	1.278	0.762	1.294	4.462	1.307	0.935	1.19	-0.81	1.75	0.35	-0.39	0.37	2.16	0.39	-0.1	0.25	0.760911	0.468715		0.850157		0.0690497				0.999983	0.958686		1		0.740835				127.24	103.95	83.97	135.13	76.49	77.56	60.38	102.69	114.81	17.3088	18.4587		18.5318		17.5456				43.4	132.2	78.7	47.6	98.1	272.2	99.1	60.5	92.4	75.8	141.71	113.77	56.04	151.28	61.24	52.85	22.81	73.56	83.63	62.15	3	3	3	3	3	3	3	3	3	5	0.4	30.1	212.5	483.7	91.8	52.9	54.6	34.9	105.5	9.1	33	453.1	102.4	23.4	68.1	121.8	189	347.7	68.8	57.9	90.3	14.9	42	83.1	7.3	105.7	64.1	70.9	52.7	88.8	27.3	12			162359	360254								378979				109711	191313	313967															572.361	38517.7	271669	618487	117335	67630.7	69861.8	44601.4	134882	11649.5	42212.4	579325	130955	29979.7	87124.9	155759	241623	444619	87971.3	74049.1	115505	19038.8	53723.3	106198	9374.04	135159	81985.6	90658.6	67321.5	113571	34910.4	15281.2	Imp	Imp	Det	Det	Imp	Imp	Imp	Imp	Imp	Imp	Imp	Det	Imp	Imp	Imp	Det	Det	Det	Imp	Imp	Imp	Imp	Imp	Imp	Imp	Imp	Imp	Imp	Imp	Imp	Imp	Imp			1	1								1				1	1	1																n/a	High	Peak Found	Peak Found	n/a	n/a	n/a	n/a	n/a	n/a	n/a	High	n/a	n/a	n/a	High	High	High	n/a	n/a	n/a	n/a	n/a	n/a	n/a	n/a	n/a	n/a	n/a	n/a	n/a	n/a	n/a	High	Peak Found	Peak Found	n/a	n/a	n/a	n/a	n/a	n/a	n/a	High	n/a	n/a	n/a	High	High	High	n/a	n/a	n/a	n/a	n/a	n/a	n/a	n/a	n/a	n/a	n/a	n/a	n/a	n/a	High	Peak Found	n/a	High	n/a	High	n/a	n/a	n/a	n/a	High	2	0.5476	0	1	1	1	765.892	1	0.00076	14.7885	2.48592e-05	2.20053e-05	1.88335	2.52	5.89465e-06	5.88841e-05	16.41
FALSE		High	Unambiguous	ASTVAYLTSQLHAAK	[R].ASTVAYLTSQLHAAK.[K]			2.51755	1	1	2	Q8VDN4	Q8VDN4 [135-149]			Coiled-coil domain-containing protein 92 OS=Mus musculus OX=10090 GN=Ccdc92 PE=1 SV=1	Q8VDN4	0	1560.84	15	1.064	55.957	0.264	0.627	1.122	2.124	2.124	0.639	6.643	0.09	5.81	-1.92	-0.67	0.17	1.09	1.09	-0.65	2.73	0.86514	0.152076	0.469557	0.780958	0.832719	0.393963	0.520028	0.767886	0.366907	0.999983	0.890549	0.979215	1	1	0.964222	0.986207	0.963617	0.941366	126.1	49.84	65.19	69.78	119.18	119.18	112.03	74.07	39.71	18.601	21.558	17.6336	17.6336	18.4974	18.6495	18.6813	17.6336	19.0963	18.7	753.9	3.6	11	19.7	37.3	36.4	11.2	91	17.1	94.84	22.29	60.36	75.16	89.88	86.48	113.32	57.62	16.68	66.3	3	3	3	3	3	3	3	3	3	5	18.5	39.2	1.7	630.4	974	746.9	2.8	8.2	3.5	11.4	10.9	1	19.5	40.2	2.8	37	0.9	49.3	8.8	36.1	143.2	12.3	3	11.1	115.6	90.2	85.6	17.4	17	40.9	10.7	9.6		194264		2.53488e+06	3.51488e+06	2.88419e+06								166711		179720		240390		111785	421318				400074	357139	313423			203352			127818	270640	11750.4	4.3519e+06	6.72347e+06	5.15587e+06	19542.4	56710	24284	78901.4	75339	7156.08	134820	277659	19379.1	255151	6414.4	340425	60828	248895	988440	85017.2	20631.6	76741.7	798177	622407	590623	120154	117158	282539	73899.5	66608.9	Imp	Det	Imp	Det	Det	Det	Imp	Imp	Imp	Imp	Imp	Imp	Imp	Det	Imp	Det	Imp	Det	Imp	Det	Det	Imp	Imp	Imp	Det	Det	Det	Imp	Imp	Det	Imp	Imp		1		1	1	1								1		1		1		1	1				1	1	1			1				n/a	Peak Found	n/a	Peak Found	High	High	n/a	n/a	n/a	n/a	n/a	n/a	n/a	Peak Found	n/a	Peak Found	n/a	Peak Found	n/a	Peak Found	Peak Found	n/a	n/a	n/a	Peak Found	Peak Found	Peak Found	n/a	n/a	Peak Found	n/a	n/a	n/a	Peak Found	n/a	Peak Found	High	High	n/a	n/a	n/a	n/a	n/a	n/a	n/a	Peak Found	n/a	Peak Found	n/a	Peak Found	n/a	Peak Found	Peak Found	n/a	n/a	n/a	Peak Found	Peak Found	Peak Found	n/a	n/a	Peak Found	n/a	n/a	Peak Found	High	n/a	n/a	Peak Found	Peak Found	Peak Found	n/a	Peak Found	Peak Found	High	3	0.5728	0	1	1	1	520.951	0.74	0.00038	40.3912	2.48592e-05	1.7187e-05	2.51755	4.12	7.25133e-08	5.88841e-05	40.57
FALSE		High	Unambiguous	NLLFLQR	[K].NLLFLQR.[E]			0.494832	1	3	1	Q8VDN4	Q8VDN4 [16-22]			Coiled-coil domain-containing protein 92 OS=Mus musculus OX=10090 GN=Ccdc92 PE=1 SV=1	D3YUR9; D6RJ58; Q8VDN4	0	903.541	7	0.716	5.033	0.82	1.626	0.791	0.721	1.155	0.836	0.394	-0.48	2.33	-0.29	0.7	-0.34	-0.47	0.21	-0.26	-1.34	0.529082	0.15771	0.7685	0.583906	0.762912	0.542226	0.741105	0.686992	0.0282963	0.999306	0.890549	0.989494	1	1	0.991722	0.999997	0.956217	0.590003	60.49	60.49	59.37	71.69	60.49	83.79	139.86	82.7	99.2	14.7801	17.7686	14.7801	18.1758	16.1905	14.7801	16.6873	14.7801	14.7801	71.8	329.2	53.6	106.3	73.3	66	105.8	76.6	25.8	91.6	56.43	62.89	43.32	82.01	73.09	92	91.23	78.74	106.41	35.97	3	3	3	3	3	3	3	3	3	5	17.8	69.9	63.4	195.9	646.5	290.8	47.4	80.5	35	93.9	318.6	78.8	8.4	64.8	77.2	2	100	58.3	93.4	2.3	151.3	11	67.7	109.3	22.8	111.8	16.1	97.6	35.2	93.8	57.8	80.9				136884	405505	195166					267982			46649							77397.3								28136.2				21307.4	83879	76045.3	235003	775675	348884	56854.8	96552.6	41979.1	112705	382265	94504.4	10121.5	77694.2	92631.8	2418.47	119981	69992.5	112088	2761.39	181579	13192.2	81179.2	131091	27329.8	134095	19276.5	117095	42213.1	112545	69316.4	97073.6	Imp	Imp	Imp	Det	Det	Det	Imp	Imp	Imp	Imp	Det	Imp	Imp	Det	Imp	Imp	Imp	Imp	Imp	Imp	Det	Imp	Imp	Imp	Imp	Imp	Imp	Imp	Det	Imp	Imp	Imp				1	1	1					1			1							1								1					n/a	n/a	n/a	Peak Found	High	Peak Found	n/a	n/a	n/a	n/a	Peak Found	n/a	n/a	Peak Found	n/a	n/a	n/a	n/a	n/a	n/a	Peak Found	n/a	n/a	n/a	n/a	n/a	n/a	n/a	Peak Found	n/a	n/a	n/a	n/a	n/a	n/a	Peak Found	High	Peak Found	n/a	n/a	n/a	n/a	Peak Found	n/a	n/a	Peak Found	n/a	n/a	n/a	n/a	n/a	n/a	Peak Found	n/a	n/a	n/a	n/a	n/a	n/a	n/a	Peak Found	n/a	n/a	n/a	n/a	High	n/a	Peak Found	Peak Found	n/a	Peak Found	n/a	n/a	Peak Found	High	2	0.2295	0	1	1	1	452.273	-2.41	-0.00109	54.2577	0.000754063	0.0195473	0.494832	1.83	0.0884221	0.00324588	53.8
FALSE		High	Unambiguous	LLSSSGTSDASPAGSPALASYKPTPPKDKLPETPR	[K].LLSSSGTSDASPAGSPALASYKPTPPKDKLPETPR.[R]			4.51001	1	1	1	Q8VDN4	Q8VDN4 [152-186]			Coiled-coil domain-containing protein 92 OS=Mus musculus OX=10090 GN=Ccdc92 PE=1 SV=1	Q8VDN4	2	3523.83	35																																																																																																																																																																																																																																																					No Quan Values	n/a	n/a	n/a	High	n/a	n/a	n/a	n/a	n/a	n/a	n/a	n/a	n/a	n/a	n/a	n/a	n/a	n/a	n/a	n/a	n/a	n/a	n/a	n/a	n/a	n/a	n/a	n/a	n/a	n/a	n/a	n/a	n/a	n/a	n/a	High	n/a	n/a	n/a	n/a	n/a	n/a	n/a	n/a	n/a	n/a	n/a	n/a	n/a	n/a	n/a	n/a	n/a	n/a	n/a	n/a	n/a	n/a	n/a	n/a	n/a	n/a	n/a	n/a	n/a	High	n/a	n/a	n/a	n/a	n/a	n/a	n/a	n/a	High	5	0.7413	0	1	1	1	705.572	0.36	0.00025	40.2174	1.45902e-05	1.51471e-05	4.51001	4.91	7.23602e-14	5.88841e-05
FALSE		High	Unambiguous	IISGGEPQGALTSTMTHNEDLDRR	[K].IISGGEPQGALTSTMTHNEDLDRR.[Y]			3.08522	1	2	5	Q7TQK5	Q7TQK5 [431-454]			Coiled-coil domain-containing protein 93 OS=Mus musculus OX=10090 GN=Ccdc93 PE=1 SV=1	Q7TQK5; E9QAD4	1	2598.26	24																																																																																																																																																																																																																																																					No Quan Values	n/a	n/a	n/a	n/a	High	High	n/a	n/a	n/a	n/a	n/a	High	n/a	n/a	High	n/a	n/a	n/a	n/a	n/a	n/a	n/a	n/a	n/a	n/a	n/a	n/a	n/a	n/a	High	n/a	n/a	n/a	n/a	n/a	n/a	High	High	n/a	n/a	n/a	n/a	n/a	High	n/a	n/a	High	n/a	n/a	n/a	n/a	n/a	n/a	n/a	n/a	n/a	n/a	n/a	n/a	n/a	n/a	High	n/a	n/a	n/a	High	n/a	High	High	n/a	n/a	n/a	n/a	High	High	4	0.5297	0	1	1	1	650.32	-0.51	-0.00033	36.7903	2.48592e-05	1.7187e-05	3.08522	3.7	1.41482e-09	5.88841e-05
FALSE		High	Unambiguous	HLEELQANHTSLK	[K].HLEELQANHTSLK.[A]			1.70717	1	2	1	Q7TQK5	Q7TQK5 [332-344]			Coiled-coil domain-containing protein 93 OS=Mus musculus OX=10090 GN=Ccdc93 PE=1 SV=1	Q7TQK5; E9QAD4	0	1519.79	13	1.003	1.954	0.05	2.534	0.155	0.225	0.305	0.055	0.249	0	0.97	-4.32	1.34	-2.69	-2.15	-1.71	-4.18	-2	0.945047	0.942308	0.146345	0.537152	0.237329	0.44524	0.577381	0.305099	0.480652	0.999983	0.999997	0.896925	0.994326	0.785202	0.974431	0.999997	0.953918	0.974182	73.22	46.64	64.73	62.37	131.91	142.22	116.66	84.45	145.84	19.9058	20.5215	19.2442	20.8064	20.2775	19.9769	19.6898	19.2442	20.3518	93.6	295.1	7.2	371.9	23.3	14.7	19.9	7	16.3	151	45.27	13.72	19.89	26.33	145.08	123.08	105.7	32.73	152.48	63.52	3	3	3	3	3	3	3	3	3	5	82.8	67.8	153.8	260.9	265.5	205.4	6.4	5.1	7.7	328.9	225.1	388.5	20.6	169.9	0.7	6.6	81.5	13	17.6	11.6	82.8	4.3	8.4	6.2	224.6	14.4	5.2	14.7	153.3	57.8	175.3	133.5	361319	309845	585354	968271	884196	731928				1.21285e+06	1.00513e+06	1.61907e+06		649955			410968				224705				717150				651105	264861	712080	592255	527576	431663	979453	1.66234e+06	1.69134e+06	1.30842e+06	40626.4	32729.3	48947.8	2.09509e+06	1.43377e+06	2.47499e+06	131487	1.0825e+06	4385.95	42225.1	519042	82965.4	112345	73856.7	527173	27561.7	53814	39199.5	1.43077e+06	91754.8	32938.8	93789.1	976863	368000	1.11689e+06	850634	Det	Det	Det	Det	Det	Det	Imp	Imp	Imp	Det	Det	Det	Imp	Det	Imp	Imp	Det	Imp	Imp	Imp	Det	Imp	Imp	Imp	Det	Imp	Imp	Imp	Det	Det	Det	Det	1	1	1	1	1	1				1	1	1		1			1				1				1				1	1	1	1		Peak Found	Peak Found	Peak Found	Peak Found	Peak Found	Peak Found	n/a	n/a	n/a	Peak Found	Peak Found	High	n/a	Peak Found	n/a	n/a	Peak Found	n/a	n/a	n/a	Peak Found	n/a	n/a	n/a	Peak Found	n/a	n/a	n/a	Peak Found	Peak Found	Peak Found	Peak Found	Peak Found	Peak Found	Peak Found	Peak Found	Peak Found	Peak Found	n/a	n/a	n/a	Peak Found	Peak Found	High	n/a	Peak Found	n/a	n/a	Peak Found	n/a	n/a	n/a	Peak Found	n/a	n/a	n/a	Peak Found	n/a	n/a	n/a	Peak Found	Peak Found	Peak Found	Peak Found	Peak Found	Peak Found	n/a	High	Peak Found	Peak Found	Peak Found	n/a	Peak Found	Peak Found	High	3	0.6336	0	1	1	1	507.268	1.93	0.00098	13.8601	2.48592e-05	3.06816e-05	1.70717	3.63	2.00033e-05	6.54907e-05	15.41
FALSE		High	Unambiguous	EISLLNSIHENFSQAMASPAAR	[K].EISLLNSIHENFSQAMASPAAR.[D]			1.65887	1	2	2	Q7TQK5	Q7TQK5 [533-554]			Coiled-coil domain-containing protein 93 OS=Mus musculus OX=10090 GN=Ccdc93 PE=1 SV=1	Q7TQK5; E9QAD4	0	2386.18	22	1.523	3.703	0.993	4.342	1.171	0.701	2.066	0.48	0.879	0.61	1.89	-0.01	2.12	0.23	-0.51	1.05	-1.06	-0.19	0.394073	0.235628		0.257541			0.306048		0.985491	0.950915	0.890549		0.798061			0.919475		1	99.8	140.13	77.96	73.82	70.93	113.9	95.15	69.58	84.73	17.249	17.7832		18.1294			17.609		16.5815	41.7	290.7	74.3	290.2	74.7	19.2	61.9	27.3	56.1	63.8	91.04	84.15	54.15	65.1	37.45	100.59	110.63	20.71	94.94	61.28	3	3	3	3	3	3	3	3	3	5	32.2	168.6	46.3	6.2	323.2	324.9	82.6	24.2	86.7	322.6	378.9	66.3	83.1	97.2	43.3	14.6	92	21.3	283.7	68.9	23.9	41.9	29.2	30.4	8.7	62.4	143.6	11.6	87.3	30.4	93	71		155761			217498	233947				240446	341942								199907								98070.1						41459.9	216999	59631.2	7947.71	416043	418211	106345	31206.3	111568	415349	487766	85348	106964	125084	55791.1	18778.9	118494	27460.1	365199	88664.5	30785.7	53912.8	37581	39124.5	11140.9	80325.4	184806	14898.5	112340	39148.6	119784	91367.6	Imp	Det	Imp	Imp	Det	Det	Imp	Imp	Imp	Det	Det	Imp	Imp	Imp	Imp	Imp	Imp	Imp	Det	Imp	Imp	Imp	Imp	Imp	Imp	Imp	Det	Imp	Imp	Imp	Imp	Imp		1			1	1				1	1								1								1							n/a	Peak Found	n/a	n/a	High	High	n/a	n/a	n/a	Peak Found	Peak Found	n/a	n/a	n/a	n/a	n/a	n/a	n/a	Peak Found	n/a	n/a	n/a	n/a	n/a	n/a	n/a	Peak Found	n/a	n/a	n/a	n/a	n/a	n/a	Peak Found	n/a	n/a	High	High	n/a	n/a	n/a	Peak Found	Peak Found	n/a	n/a	n/a	n/a	n/a	n/a	n/a	Peak Found	n/a	n/a	n/a	n/a	n/a	n/a	n/a	Peak Found	n/a	n/a	n/a	n/a	n/a	Peak Found	High	n/a	Peak Found	n/a	n/a	Peak Found	n/a	Peak Found	n/a	High	3	0.5433	0	1	1	1	796.069	4.31	0.00343	74.4258	2.48592e-05	3.46326e-05	1.65887	2.54	2.79773e-05	6.54907e-05	73.3
FALSE		High	Unambiguous	NELLLSK	[K].NELLLSK.[I]			0.65818	1	2	1	Q7TQK5	Q7TQK5 [617-623]			Coiled-coil domain-containing protein 93 OS=Mus musculus OX=10090 GN=Ccdc93 PE=1 SV=1	Q7TQK5; E9QAD4	0	816.483	7	1.176	5.137	0.389	2.359	1.827	1.418	1.727	0.388	1.561	0.23	2.36	-1.36	1.24	0.87	0.5	0.79	-1.36	0.64	0.68909	0.580626	0.928696	0.607559	0.688306	0.683647	0.719415	0.987014	0.821855	0.999983	0.999997	0.998234	1	1	1	0.999997	0.999975	1	127.01	99.58	121.09	140.76	121.93	105.56	96.48	127.49	145.79	19.2678	20.1385	18.9918	20.0756	19.5838	19.2446	19.2752	18.3518	19.6557	63.4	260.8	19.1	197.7	95.6	63.1	98.8	19.7	130.9	50.8	79.81	3.18	33.95	86.49	76.16	40.86	83.79	35.96	90.49	102.6	3	3	3	3	3	3	3	3	3	5	9.5	109.2	70.2	289	301.4	283.2	36.1	20.6	21.2	219.1	249.4	1.2	106	18.3	163	66.8	70	131.7	8	160.4	109.5	11.7	21.8	25.2	145	216.3	1.5	56.3	171.4	4.2	10	92.9		405560	217087	870988	815084	819689	186784			656164	904698		346701		587341	243518	286641	481071		372634	241450				376030	642165		202438	590880			334526	49061.1	565009	363243	1.49532e+06	1.55914e+06	1.4653e+06	186967	106315	109752	1.13346e+06	1.29051e+06	6167.6	548191	94423.4	843388	345726	362020	681261	41192.7	829692	566457	60462	113021	130458	750207	1.11914e+06	7559.53	291065	886506	21813	51685.7	480468	Imp	Det	Det	Det	Det	Det	Det	Imp	Imp	Det	Det	Imp	Det	Imp	Det	Det	Det	Det	Imp	Det	Det	Imp	Imp	Imp	Det	Det	Imp	Det	Det	Imp	Imp	Det		1	1	1	1	1	1			1	1		1		1	1	1	1		1	1				1	1		1	1			1		n/a	Peak Found	Peak Found	Peak Found	High	Peak Found	Peak Found	n/a	n/a	Peak Found	Peak Found	n/a	Peak Found	n/a	Peak Found	Peak Found	Peak Found	Peak Found	n/a	Peak Found	Peak Found	n/a	n/a	n/a	Peak Found	Peak Found	n/a	Peak Found	Peak Found	n/a	n/a	Peak Found	n/a	Peak Found	Peak Found	Peak Found	High	Peak Found	Peak Found	n/a	n/a	Peak Found	Peak Found	n/a	Peak Found	n/a	Peak Found	Peak Found	Peak Found	Peak Found	n/a	Peak Found	Peak Found	n/a	n/a	n/a	Peak Found	Peak Found	n/a	Peak Found	Peak Found	n/a	n/a	Peak Found	Peak Found	High	Peak Found	Peak Found	Peak Found	Peak Found	Peak Found	n/a	Peak Found	Peak Found	High	2	0.1833	0	1	1	1	408.744	-1.26	-0.00051	25.6294	0.000372983	0.0070508	0.65818	1.8	0.0303757	0.00137442	26.88
FALSE		High	Unambiguous	IDEVPSRAELIQYQK	[K].IDEVPSRAELIQYQK.[R]			0.928287	1	2	1	Q7TQK5	Q7TQK5 [483-497]			Coiled-coil domain-containing protein 93 OS=Mus musculus OX=10090 GN=Ccdc93 PE=1 SV=1	Q7TQK5; E9QAD4	1	1788.95	15	1.035	6.416	0.982	8.163	3.59	1.427	0.54	0.595	0.917	0.05	2.68	-0.03	3.03	1.84	0.51	-0.89	-0.75	-0.13	0.876524	0.35043	0.720476	0.158207	0.410954	0.701483	0.842028	0.625294	0.965697	0.999983	0.906163	0.984192	0.652627	0.935756	1	0.999997	0.953918	1	111.07	96.54	138.48	76.21	141.58	115.02	122.48	103.98	118.59	18.5169	19.0945	19.2316	19.3379	19.2577	18.9545	18.9262	18.5169	18.5169	46.8	203.1	56.1	305.6	205.2	53.4	20.2	22.3	49.7	37.4	38.88	48.52	108.75	20.53	86.44	63.23	134.5	72.24	70.4	150.19	3	3	3	3	3	3	3	3	3	5	22.7	41.7	52.6	352.8	147.6	180.7	49.9	143.6	3.4	271.8	201.7	306.5	5.4	182.6	248.7	30.1	47.5	103	18	9.8	158	40.6	8	19.8	44.2	61.7	8.8	33.3	23	9.6	322	50.8				375452	141001	184686		240508		287547	258363	366357		200268	316432			132916			123055										375090		41425.4	76118.1	96172.1	644580	269716	330151	91225.3	262293	6242.95	496712	368544	560031	9837.8	333548	454377	55023.7	86824.9	188228	32881.1	17913	288694	74147.1	14692.3	36179.6	80731.2	112720	16156.6	60845.8	42039	17625.7	588326	92904.1	Imp	Imp	Imp	Det	Det	Det	Imp	Det	Imp	Det	Det	Det	Imp	Det	Det	Imp	Imp	Det	Imp	Imp	Det	Imp	Imp	Imp	Imp	Imp	Imp	Imp	Imp	Imp	Det	Imp				1	1	1		1		1	1	1		1	1			1			1										1			n/a	n/a	n/a	High	Peak Found	Peak Found	n/a	Peak Found	n/a	Peak Found	Peak Found	Peak Found	n/a	Peak Found	Peak Found	n/a	n/a	Peak Found	n/a	n/a	Peak Found	n/a	n/a	n/a	n/a	n/a	n/a	n/a	n/a	n/a	Peak Found	n/a	n/a	n/a	n/a	High	Peak Found	Peak Found	n/a	Peak Found	n/a	Peak Found	Peak Found	Peak Found	n/a	Peak Found	Peak Found	n/a	n/a	Peak Found	n/a	n/a	Peak Found	n/a	n/a	n/a	n/a	n/a	n/a	n/a	n/a	n/a	Peak Found	n/a	n/a	High	Peak Found	Peak Found	Peak Found	Peak Found	Peak Found	n/a	n/a	Peak Found	High	3	0.3897	0	1	1	1	596.988	-0.26	-0.00015	38.4081	6.41613e-05	0.00124658	0.928287	2.13	0.00482945	0.000261554	39.95
FALSE		High	Unambiguous	VVHWGELSQTPIPSGPQEK	[R].VVHWGELSQTPIPSGPQEK.[E]			2.00715	1	1	1	Q9DBT3	Q9DBT3 [23-41]			Coiled-coil domain-containing protein 97 OS=Mus musculus OX=10090 GN=Ccdc97 PE=1 SV=1	Q9DBT3	0	2089.07	19																																																																																																																																																																																																																																																					No Quan Values	n/a	n/a	n/a	n/a	n/a	n/a	n/a	n/a	n/a	n/a	n/a	n/a	n/a	n/a	n/a	n/a	n/a	n/a	n/a	n/a	n/a	n/a	n/a	n/a	n/a	High	n/a	n/a	n/a	n/a	n/a	n/a	n/a	n/a	n/a	n/a	n/a	n/a	n/a	n/a	n/a	n/a	n/a	n/a	n/a	n/a	n/a	n/a	n/a	n/a	n/a	n/a	n/a	n/a	n/a	n/a	n/a	High	n/a	n/a	n/a	n/a	n/a	n/a	n/a	n/a	n/a	n/a	n/a	n/a	n/a	n/a	High	n/a	High	3	0.5153	0	1	1	1	697.029	0.26	0.00018	48.887	2.48592e-05	1.90892e-05	2.00715	3.59	2.4982e-06	5.88841e-05
FALSE		High	Unambiguous	APLQMTSSSDSAGK	[R].APLQMTSSSDSAGK.[G]			2.33114	1	2	1	A3KGF9	A3KGF9 [205-218]			Coiled-coil domain-containing protein 9B OS=Mus musculus OX=10090 GN=Ccdc9b PE=1 SV=1	A3KGF9; A0A8Q0K7A4	0	1379.65	14	0.618	6.26	0.552	0.375	0.75	0.846	0.933	0.748	0.881	-0.7	2.65	-0.86	-1.42	-0.41	-0.24	-0.1	-0.42	-0.18	0.621258	0.340124	0.607275	0.252561	0.855396	0.864216	0.834678	0.942741	0.901037	0.999983	0.902724	0.979215	0.792761	1	1	0.999997	0.993151	1	55.02	70.23	90.23	93.78	87.48	114.28	39.81	56.11	53.31	16.7838	19.108	16.7838	16.7838	16.7838	18.5369	17.4067	16.7838	16.7838	45.6	492.9	41.3	27.3	56.8	55.1	70.7	56.6	78	75.7	34.5	59.17	64.47	52.07	59.48	104.96	7.11	35.3	58.12	58.36	3	3	3	3	3	3	3	3	3	5	48.4	78.9	42.5	523.1	638	145.4	70.5	15	43.8	47.9	29	15.9	22.4	60.3	91.2	58.5	33.5	255.3	75	75.2	66.2	83.2	40.1	60.1	82.8	89.8	21.5	7.2	80.4	69.2	127.8	101.9				452195	494991	120734												267505	60918.6												120881	105319	71818.6	117087	63106	776334	946849	215828	104647	22192.6	65054.3	71073	42964.9	23569	33196.1	89467.9	135315	86825.6	49642.6	378824	111289	111639	98274	123541	59524.1	89203.1	122908	133316	31867.6	10734.1	119245	102646	189602	151266	Imp	Imp	Imp	Det	Det	Det	Imp	Imp	Imp	Imp	Imp	Imp	Imp	Imp	Imp	Imp	Imp	Det	Det	Imp	Imp	Imp	Imp	Imp	Imp	Imp	Imp	Imp	Imp	Imp	Det	Det				1	1	1												1	1												1	1		n/a	n/a	n/a	Peak Found	Peak Found	Peak Found	n/a	n/a	n/a	n/a	n/a	n/a	n/a	n/a	n/a	n/a	n/a	High	Peak Found	n/a	n/a	n/a	n/a	n/a	n/a	n/a	n/a	n/a	n/a	n/a	Peak Found	Peak Found	n/a	n/a	n/a	Peak Found	Peak Found	Peak Found	n/a	n/a	n/a	n/a	n/a	n/a	n/a	n/a	n/a	n/a	n/a	High	Peak Found	n/a	n/a	n/a	n/a	n/a	n/a	n/a	n/a	n/a	n/a	n/a	Peak Found	Peak Found	n/a	Peak Found	n/a	n/a	n/a	High	Peak Found	n/a	n/a	Peak Found	High	2	0.683	0	1	1	1	690.326	-1.13	-0.00078	17.5007	2.48592e-05	1.7187e-05	2.33114	2.65	2.64149e-07	5.88841e-05	19.13
FALSE		High	Unambiguous	EDEMLQSQEGSQSSTKTPSAEEEFVQK	[K].EDEMLQSQEGSQSSTKTPSAEEEFVQK.[R]			0.458116	1	2	1	A3KGF9	A3KGF9 [357-383]			Coiled-coil domain-containing protein 9B OS=Mus musculus OX=10090 GN=Ccdc9b PE=1 SV=1	A3KGF9; A0A8Q0K7A4	1	3029.35	27																																																																																																																																																																																																																																																					No Quan Values	n/a	n/a	n/a	n/a	n/a	n/a	n/a	n/a	n/a	n/a	n/a	n/a	n/a	n/a	n/a	n/a	n/a	n/a	n/a	High	n/a	n/a	n/a	n/a	n/a	n/a	n/a	n/a	n/a	n/a	n/a	n/a	n/a	n/a	n/a	n/a	n/a	n/a	n/a	n/a	n/a	n/a	n/a	n/a	n/a	n/a	n/a	n/a	n/a	n/a	n/a	High	n/a	n/a	n/a	n/a	n/a	n/a	n/a	n/a	n/a	n/a	n/a	n/a	n/a	n/a	n/a	n/a	n/a	n/a	High	n/a	n/a	n/a	High	3	0.5203	0	1	1	1	1010.45	-3.56	-0.00359	38.5336	0.000858561	0.0247932	0.458116	1.48	0.111697	0.00374171
FALSE		High	Unambiguous	HQPTSNQNNPANHLNLK	[K].HQPTSNQNNPANHLNLK.[T]			0.539724	1	3	1	A0A0R4J2A7	A0A0R4J2A7 [400-416]			Coiled-coil serine rich 2 OS=Mus musculus OX=10090 GN=Ccser2 PE=1 SV=1	A0A286YEB1; Q3UHI0-2; A0A0R4J2A7	0	1926.95	17																																																																																																																																																																																																																																																					No Quan Values	n/a	n/a	n/a	n/a	n/a	n/a	n/a	n/a	n/a	High	n/a	n/a	n/a	n/a	n/a	n/a	n/a	n/a	n/a	n/a	n/a	n/a	n/a	n/a	n/a	n/a	n/a	n/a	n/a	n/a	n/a	n/a	n/a	n/a	n/a	n/a	n/a	n/a	n/a	n/a	n/a	High	n/a	n/a	n/a	n/a	n/a	n/a	n/a	n/a	n/a	n/a	n/a	n/a	n/a	n/a	n/a	n/a	n/a	n/a	n/a	n/a	n/a	n/a	n/a	n/a	n/a	High	n/a	n/a	n/a	n/a	n/a	n/a	High	3	0.3906	0	1	1	1	642.989	-0.92	-0.00059	12.3644	0.000622689	0.0146951	0.539724	1.28	0.0662004	0.00249801
FALSE		High	Unambiguous	QFLECAQNQSDVK	[K].QFLECAQNQSDVK.[L]			2.73968	1	3	19	Q9D1L0	Q9D1L0 [122-134]			Coiled-coil-helix-coiled-coil-helix domain-containing protein 2 OS=Mus musculus OX=10090 GN=Chchd2 PE=2 SV=1	D3Z5B1; B2RPU8; Q9D1L0	0	1509.7	13	1.731	1.471	1.272	1.332	1.852	0.317	1.945	0.092	0.107	0.79	0.56	0.35	0.41	0.89	-1.66	0.96	-3.44	-3.23	0.584758	0.945897	0.516477	0.981122	0.759226	0.601221	0.571001	0.554481	0.298941	0.999983	0.999997	0.979215	1	1	0.999547	0.999997	0.953918	0.925655	72.13	56.56	46.44	44.5	37.01	35.37	45.61	28.16	110.36	20.9461	20.5462	20.96	20.5286	20.8781	19.8005	20.5479	19.2966	19.9185	144.3	122.6	123.2	111	181.4	30.2	186.9	8.3	8.9	83.3	90.02	80.99	82.84	54	81.07	85.57	34.65	19.56	120.25	17.48	3	3	3	3	3	3	3	3	3	5	163.9	243.6	2.3	192.3	139.2	11.9	157.4	140	4.9	247.3	126.1	88.3	218.1	206	9.4	34.3	39.3	0.5	115.5	240.7	212.3	10.8	7.2	9.5	10.1	61.6	5.8	94.2	111.2	123.8	94.6	78.1	1.10265e+06	1717908		1.10073e+06	715117		1545141	1.26088e+06		1406816	868604	567239	1.35515e+06	1.21534e+06		237272	305421		620920	1.06209e+06	889035					347004		643949	728478	875127	592832	534265	1.61002e+06	2.39332e+06	22372.1	1.88974e+06	1.36792e+06	116974	1.54666e+06	1.37508e+06	48249.7	2.43015e+06	1.23903e+06	867110	2.14272e+06	2.02415e+06	92497.8	336858	385739	4559.77	1.13433e+06	2.3648e+06	2.08573e+06	105637	70921.3	93124.3	99085.2	604744	56802.7	925870	1.09295e+06	1.21591e+06	929851	767345	Det	Det	Imp	Det	Det	Imp	Det	Det	Imp	Det	Det	Det	Det	Det	Imp	Det	Det	Imp	Det	Det	Det	Imp	Imp	Imp	Imp	Det	Imp	Det	Det	Det	Det	Det	1	1		1	1		1	1		1	1	1	1	1		1	1		1	1	1					1		1	1	1	1	1		High	High	n/a	Peak Found	Peak Found	n/a	High	High	n/a	High	High	High	High	High	n/a	Peak Found	Peak Found	n/a	High	High	Peak Found	n/a	n/a	n/a	n/a	Peak Found	n/a	Peak Found	High	High	High	High	High	High	n/a	Peak Found	Peak Found	n/a	High	High	n/a	High	High	High	High	High	n/a	Peak Found	Peak Found	n/a	High	High	Peak Found	n/a	n/a	n/a	n/a	Peak Found	n/a	Peak Found	High	High	High	High	High	Peak Found	High	High	High	Peak Found	High	n/a	Peak Found	High	High	2	0.7425	0	1	1	1	755.356	2.5	0.00189	31.2804	2.48592e-05	1.7187e-05	2.43491	3.69	1.55383e-08	5.88841e-05	32.12
FALSE		High	Unambiguous	RAPAAQPPAAAAPSAVGSPAAAPR	[R].RAPAAQPPAAAAPSAVGSPAAAPR.[Q]			6.62464	1	3	18	Q9D1L0	Q9D1L0 [28-51]			Coiled-coil-helix-coiled-coil-helix domain-containing protein 2 OS=Mus musculus OX=10090 GN=Chchd2 PE=2 SV=1	D3Z5B1; B2RPU8; Q9D1L0	1	2153.16	24	0.564	0.261	0.593	0.9	1.564	0.215	3.858	0.029	1.576	-0.83	-1.94	-0.75	-0.15	0.65	-2.21	1.95	-5.13	0.66	0.723677	0.409623	0.885889	0.67666	0.801974	0.464683	0.341388	0.395713	0.825855	0.999983	0.930601	0.995199	1	1	0.979856	0.930301	0.953918	1	146.48	146.89	145.3	144.31	83.11	141.95	79.3	141.31	101.15	21.7031	21.3377	21.1715	21.5763	21.8257	20.8396	22.1881	20.5879	21.2273	4.7	7.6	24.2	8.1	161.2	23.1	525.1	2.8	107.1	136.1	164.71	156.78	131.86	154.26	97.44	70.66	32.97	74.04	57.47	91.46	3	3	3	3	3	3	3	3	3	5	4.2	2.3	191.2	114.7	6.8	1.1	21.5	121.1	2.4	3.7	137.5	7.2	6.4	295.4	143.4	4.5	20.6	30.3	252.6	498.7	467.1	0.5	2.5	4	83.4	95.2	221.7	121.1	4.1	4	190.2	140.7			1.83813e+06	1.07415e+06			345760	1.78606e+06			1.55096e+06			2853154	1.60632e+06		262154	344385	2.22378e+06	3.6025e+06	3.2023e+06				672143	878948	1.89271e+06	1.35426e+06			1.95058e+06	1.57604e+06	67452	36581.7	3.07568e+06	1.84411e+06	108815	16892	346100	1.94784e+06	38455.4	58896.7	2.21238e+06	115508	102347	4.75195e+06	2.30658e+06	72190.4	331094	487696	4.06251e+06	8.02119e+06	7.5128e+06	8804.11	39839.5	64557.5	1.34098e+06	1.53179e+06	3.56669e+06	1.94715e+06	65447.3	64826.5	3.05946e+06	2.26361e+06	Imp	Imp	Det	Det	Imp	Imp	Det	Det	Imp	Imp	Det	Imp	Imp	Det	Det	Imp	Det	Det	Det	Det	Det	Imp	Imp	Imp	Det	Det	Det	Det	Imp	Imp	Det	Det			1	1			2	1			1			1	2		1	1	1	4	1				1	1	1	1			1	1		High	High	High	High	n/a	n/a	High	Peak Found	High	n/a	Peak Found	n/a	High	High	Peak Found	n/a	Peak Found	Peak Found	High	High	High	n/a	n/a	n/a	High	High	High	Peak Found	High	High	Peak Found	Peak Found	High	High	High	High	n/a	n/a	High	Peak Found	High	n/a	Peak Found	n/a	High	High	Peak Found	n/a	Peak Found	Peak Found	High	High	High	n/a	n/a	n/a	High	High	High	Peak Found	High	High	Peak Found	Peak Found	High	High	High	Peak Found	High	Peak Found	High	n/a	High	High	High	3	0.6596	0	1	1	1	718.389	-2.55	-0.00183	25.752	1.45902e-05	2.25827e-06	6.62464	7.58	6.30512e-16	5.88841e-05	28.12
FALSE		High	Unambiguous	VTPPASRAPQMR	[R].VTPPASRAPQMR.[A]			1.20875	1	1	12	Q9D1L0	Q9D1L0 [12-23]			Coiled-coil-helix-coiled-coil-helix domain-containing protein 2 OS=Mus musculus OX=10090 GN=Chchd2 PE=2 SV=1	Q9D1L0	1	1310.7	12	1.024	0.766	1.081	1.229	0.993	0.284	3.25	0.141	1.298	0.03	-0.38	0.11	0.3	-0.01	-1.82	1.7	-2.83	0.38	0.96798	0.741498	0.792494	0.877082	0.72066	0.43417	0.580517	0.896419	0.883605	0.999983	0.999997	0.990631	1	1	0.97254	0.999997	0.984176	1	31.98	85.02	17.25	61.32	85.02	81.39	74.92	101.73	37.89	23.1397	22.7751	23.3976	23.2662	23.0475	22.5036	23.3076	22.4105	22.984	102.7	78.9	111.5	126.6	102.4	27.7	215.1	14.5	117.5	103.1	12.07	27.22	4.76	26.15	27.42	69.36	63.15	80.85	15.25	57.87	3	3	3	3	3	3	3	3	3	5	121.8	111.4	95.6	50.8	85.6	85.9	124.9	120.8	113.7	85.7	137.3	144.3	111	118	67.9	33.8	30	4.7	88.6	386.8	233.2	15.8	21.4	1.3	127.3	154.4	114.9	111.7	118.9	47.7	16	119	4.89081e+06	4.68591e+06	3.34738e+06	1.73423e+06	2.62231e+06	2.81523e+06	7314418	6.49472e+06	6074152	2.9074e+06	5641233	5532871	4113854	4.15157e+06	2770313	1.39377e+06	1.39116e+06	193325	2.84138e+06	10182884	5.82653e+06	827656	1.25527e+06		3.74092e+06	5.1911e+06	3.57398e+06	4.55538e+06	4646504	2.01072e+06	596958	4.85658e+06	7.14126e+06	6.52822e+06	5.60105e+06	2.97734e+06	5.01612e+06	5.03259e+06	7.32161e+06	7.083e+06	6.66168e+06	5.02227e+06	8.04697e+06	8.45782e+06	6.50468e+06	6.91447e+06	3.97801e+06	1.97875e+06	1.757e+06	273775	5.19077e+06	2.26728e+07	1.36694e+07	923664	1.25527e+06	76536.1	7.4634e+06	9.04682e+06	6.73492e+06	6.54972e+06	6.97122e+06	2.79372e+06	936324	6.97533e+06	Det	Det	Det	Det	Det	Det	Det	Det	Det	Det	Det	Det	Det	Det	Det	Det	Det	Det	Det	Det	Det	Det	Det	Imp	Det	Det	Det	Det	Det	Det	Det	Det	1	1	2	1	1	1	1	2	1	1	1	1	1	1	1	1	1	1	1	1	1	1	1		1	1	1	1	1	1	1	1		Peak Found	Peak Found	Peak Found	High	Peak Found	High	Peak Found	Peak Found	High	Peak Found	High	High	High	High	High	Peak Found	Peak Found	Peak Found	Peak Found	High	Peak Found	High	Peak Found	n/a	High	High	Peak Found	Peak Found	Peak Found	Peak Found	Peak Found	Peak Found	Peak Found	Peak Found	Peak Found	High	Peak Found	High	Peak Found	Peak Found	High	Peak Found	High	High	High	High	High	Peak Found	Peak Found	Peak Found	Peak Found	High	Peak Found	High	Peak Found	n/a	High	High	Peak Found	Peak Found	Peak Found	Peak Found	Peak Found	Peak Found	Peak Found	High	High	High	High	Peak Found	High	High	High	Peak Found	High	3	0.4286	0	1	1	1	437.572	0.59	0.00026	13.2625	2.48592e-05	0.000220008	1.20875	2.38	0.000663216	6.54907e-05	14.13
FALSE		High	Unambiguous	TSRVTPPASRAPQMR	[R].TSRVTPPASRAPQMR.[A]			1.82021	1	1	1	Q9D1L0	Q9D1L0 [9-23]			Coiled-coil-helix-coiled-coil-helix domain-containing protein 2 OS=Mus musculus OX=10090 GN=Chchd2 PE=2 SV=1	Q9D1L0	2	1654.88	15	0.332	0.195	0.107	1.284	2.522	0.175	3.255	0.201	0.488	-1.59	-2.36	-3.22	0.36	1.33	-2.51	1.7	-2.31	-1.04	0.582978	0.30174	0.348809	0.917367	0.545904	0.39151	0.483195	0.750094	0.791025	0.999983	0.891609	0.976576	1	0.996545	0.963034	0.977748	0.961391	1	142.25	73.66	92.48	120.07	134.75	90.11	142.93	84.55	135.37	20.7694	18.583	18.583	19.8361	20.3547	18.583	20.8161	18.583	19.4935	18.6	21.7	14	125.9	328.9	22.9	284.1	26.2	27.3	130.4	156.2	19.65	80.91	97.54	76.24	48.63	140.03	14.92	110.09	76.77	3	3	3	3	3	3	3	3	3	5	299.2	12.1	8.8	14.1	17.2	11.6	10.4	9.1	0.5	82.1	191.3	8.9	238.4	214.4	19.5	5.4	14.9	16.3	10.3	1286.1	185.2	17.7	17.1	13.3	101.3	17.8	14.7	88.3	36.5	149	85	3.2	1.39466e+06									323359	912682		1.02605e+06	876110						3.93111e+06	537363				345414			418072	165703	729974	368854		2.0364e+06	82609.4	60103.8	96146.1	116974	78779.3	70957.4	62126.2	3293.32	558573	1.3019e+06	60670.3	1.62235e+06	1.45917e+06	132924	36778.3	101441	111136	70370.7	8.75286e+06	1.26069e+06	120654	116343	90531.9	689127	121304	100077	601103	248607	1.01423e+06	578545	21622.5	Det	Imp	Imp	Imp	Imp	Imp	Imp	Imp	Imp	Det	Det	Imp	Det	Det	Imp	Imp	Imp	Imp	Imp	Det	Det	Imp	Imp	Imp	Det	Imp	Imp	Det	Det	Det	Det	Imp	1									1	1		1	1						1	1				1			1	1	1	1			Peak Found	n/a	n/a	n/a	n/a	n/a	n/a	n/a	n/a	Peak Found	Peak Found	n/a	Peak Found	Peak Found	n/a	n/a	n/a	n/a	n/a	High	Peak Found	n/a	n/a	n/a	Peak Found	n/a	n/a	Peak Found	Peak Found	Peak Found	Peak Found	n/a	Peak Found	n/a	n/a	n/a	n/a	n/a	n/a	n/a	n/a	Peak Found	Peak Found	n/a	Peak Found	Peak Found	n/a	n/a	n/a	n/a	n/a	High	Peak Found	n/a	n/a	n/a	Peak Found	n/a	n/a	Peak Found	Peak Found	Peak Found	Peak Found	n/a	Peak Found	n/a	n/a	Peak Found	Peak Found	n/a	High	n/a	Peak Found	Peak Found	High	4	0.4582	0	1	1	1	414.475	-0.43	-0.00018	11.3721	2.48592e-05	2.43297e-05	1.82021	3.23	9.13255e-06	5.88841e-05	12.64
FALSE		High	Unambiguous	QNGVQPSMPTAAER	[R].QNGVQPSMPTAAER.[D]			2.85749	1	2	10	Q8K2Q5	Q8K2Q5 [60-73]			Coiled-coil-helix-coiled-coil-helix domain-containing protein 7 OS=Mus musculus OX=10090 GN=Chchd7 PE=1 SV=1	B1AXC8; Q8K2Q5	0	1485.71	14	2.056	0.111	1.583	1.736	1.061	0.139	0.127	0.064	0.913	1.04	-3.18	0.66	0.8	0.09	-2.85	-2.98	-3.98	-0.13	0.497572	0.249317	0.468168	0.735875	0.960315	0.330409	0.369154	0.37359	0.954595	0.992481	0.890549	0.979215	1	1	0.944275	0.941293	0.953918	1	52.15	133.63	12.85	28.79	12.85	27.41	114.01	64.72	47.49	20.8257	20.1856	20.8507	20.6878	20.1641	20.182	19.6407	19.2178	20.0351	233.9	12.6	180.2	197.5	120.7	15.8	14.4	7.2	103.9	113.8	41.28	141.53	8.67	21.57	70.07	109.61	109.76	68.48	33.78	49.58	3	3	3	3	3	3	3	3	3	5	221.1	354.6	157	121.3	5.1	11.9	149	176.2	170.4	161.1	186.7	244.2	16.4	114.1	123.7	13.8	88.8	15	5.8	13.6	59.1	12.1	2.4	6.8	74.3	98.2	144.5	10.6	109.4	117.8	107.5	107.6	1.24883e+06	2099456	773956	582854			1.22778e+06	1.33267e+06	1.28121e+06	769268	1.07938e+06	1.31776e+06	85536.9	565181	710547		579852				207718				306997	464698	632282		601697	699258	565376	617834	1.82346e+06	2.92487e+06	1.29503e+06	1.00065e+06	41812.1	98077.7	1.22899e+06	1.45338e+06	1.40514e+06	1.32884e+06	1.53969e+06	2.0144e+06	135248	941312	1.0203e+06	114058	732338	123352	48228.3	112566	487320	99935.9	19707.9	56311.1	612482	809856	1.19149e+06	87480.4	902735	971555	886787	887372	Det	Det	Det	Det	Imp	Imp	Det	Det	Det	Det	Det	Det	Det	Det	Det	Imp	Det	Imp	Imp	Imp	Det	Imp	Imp	Imp	Det	Det	Det	Imp	Det	Det	Det	Det	1	1	1	1			1	1	1	1	1	1	1	1	1		1				1				1	1	1		1	1	1	1		High	High	Peak Found	Peak Found	n/a	n/a	High	High	High	High	High	High	Peak Found	Peak Found	Peak Found	n/a	Peak Found	n/a	n/a	High	Peak Found	n/a	n/a	n/a	Peak Found	Peak Found	Peak Found	n/a	High	Peak Found	Peak Found	Peak Found	High	High	Peak Found	Peak Found	n/a	n/a	High	High	High	High	High	High	Peak Found	Peak Found	Peak Found	n/a	Peak Found	n/a	n/a	High	Peak Found	n/a	n/a	n/a	Peak Found	Peak Found	Peak Found	n/a	High	Peak Found	Peak Found	Peak Found	High	Peak Found	High	High	Peak Found	Peak Found	High	n/a	Peak Found	High	High	2	0.6222	0	1	1	1	743.359	-0.95	-0.0007	24.016	2.48592e-05	1.7187e-05	2.3751	2.7	6.86406e-09	5.88841e-05	25.2
FALSE		High	Unambiguous	LRDPDINPCLSESDASTR	[R].LRDPDINPCLSESDASTR.[C]			3.06368	1	5	3	Q8K2Q5	Q8K2Q5 [8-25]			Coiled-coil-helix-coiled-coil-helix domain-containing protein 7 OS=Mus musculus OX=10090 GN=Chchd7 PE=1 SV=1	B1AXC8; B1AXC7; Q8K2Q5; Q3TFT3; B1AXC5	1	1988.93	18	4.446	1.67	0.765	6.25	1.126	0.536	1.138	0.433	0.355	2.15	0.74	-0.39	2.64	0.17	-0.9	0.19	-1.21	-1.49	0.228442	0.862778	0.791222	0.201317	0.852803	0.867735	0.820273	0.92392	0.578595	0.831378	0.999997	0.990631	0.724506	1	1	0.999997	0.98962	0.996153	141.75	120.39	139.29	100.73	133.37	139.79	147.02	139.29	130.94	20.043	19.3815	17.9621	19.5433	19.0688	17.9621	19.71	17.9621	17.9621	399.4	35.9	33.5	334.8	49.4	24.9	49.9	19	9.2	43.9	82.13	120.36	10.2	45.47	115.91	55.41	149.96	14.12	95.07	98.57	3	3	3	3	3	3	3	3	3	5	453.6	360.1	19.9	252.2	32	32.4	28.5	34.6	30.2	301.8	334.1	121.2	160	4.5	44.5	10.4	35.7	22.5	1.4	460.6	45	17.1	13.7	18.1	36.2	7.3	8.3	102	19.4	150.6	2.4	39.6	904383	752458		427655						508700	681908	230790	294530							602280								206578		315634			1.32053e+06	1.04829e+06	58003.8	734202	93216.7	94254.9	82902.2	100846	88056.7	878733	972712	352798	465701	13014.7	129628	30278.9	104026	65416.7	4172.95	1.34102e+06	131040	49872	39917.3	52673.8	105462	21175.5	24226.6	297018	56446.5	438545	6966.24	115172	Det	Det	Imp	Det	Imp	Imp	Imp	Imp	Imp	Det	Det	Det	Det	Imp	Imp	Imp	Imp	Imp	Imp	Det	Imp	Imp	Imp	Imp	Imp	Imp	Imp	Det	Imp	Det	Imp	Imp	1	1		1						1	1	1	1							1								1		1				Peak Found	High	n/a	Peak Found	n/a	n/a	n/a	n/a	n/a	Peak Found	High	Peak Found	Peak Found	n/a	n/a	n/a	n/a	n/a	n/a	High	n/a	n/a	n/a	n/a	n/a	n/a	n/a	Peak Found	n/a	Peak Found	n/a	n/a	Peak Found	High	n/a	Peak Found	n/a	n/a	n/a	n/a	n/a	Peak Found	High	Peak Found	Peak Found	n/a	n/a	n/a	n/a	n/a	n/a	High	n/a	n/a	n/a	n/a	n/a	n/a	n/a	Peak Found	n/a	Peak Found	n/a	n/a	High	Peak Found	n/a	High	Peak Found	n/a	High	n/a	n/a	Peak Found	High	3	0.6919	0	1	1	1	663.651	2.27	0.0015	36.3761	2.48592e-05	1.7187e-05	2.52653	4.22	1.64276e-09	5.88841e-05	37.19
FALSE		High	Unambiguous	RQNGVQPSMPTAAER	[R].RQNGVQPSMPTAAER.[D]			2.72577	1	2	4	Q8K2Q5	Q8K2Q5 [59-73]			Coiled-coil-helix-coiled-coil-helix domain-containing protein 7 OS=Mus musculus OX=10090 GN=Chchd7 PE=1 SV=1	B1AXC8; Q8K2Q5	1	1641.81	15	3.738	0.315	0.794	0.825	0.517	0.226	0.989	0.217	0.17	1.9	-1.67	-0.33	-0.28	-0.95	-2.15	-0.02	-2.2	-2.55	0.289382	0.512391	0.775579	0.870052	0.703992	0.381594	0.908991	0.624562	0.28563	0.890303	0.974592	0.990043	1	1	0.959308	0.999997	0.953918	0.921118	84.04	93.81	130.31	134.39	86.5	96.11	104.06	114.58	97.29	20.1066	18.1622	20.0731	20.0361	18.7384	18.1622	19.0612	18.1622	18.1622	479.4	40.8	44.4	48.5	45.2	29.3	141.3	15	26.4	129.6	39.15	31.8	125.67	133.95	44.79	38.43	87.46	84.31	79.97	75.68	3	3	3	3	3	3	3	3	3	5	375.3	506.1	219.2	35.7	18.4	32	26.5	34.8	273.2	27.5	38	367.6	70	35.4	33.2	11.6	22.9	26.8	110.7	22	235.8	39.8	11.8	9	5.3	40.6	20.7	41.7	135.4	238.4	101.5	33.4	835674	1.18097e+06	425908						809748			781836	144008						196925		326780								293336	557903	210320		1.2202e+06	1.64528e+06	712658	116227	59792.1	103920	86056.8	113090	888072	89476.3	123525	1.19515e+06	227700	114990	107788	37875.5	74531.2	87028.9	359752	71560.1	766646	129471	38228.3	29415.5	17074.6	132093	67164.1	135506	440097	775155	329885	108442	Det	Det	Det	Imp	Imp	Imp	Imp	Imp	Det	Imp	Imp	Det	Det	Imp	Imp	Imp	Imp	Imp	Det	Imp	Det	Imp	Imp	Imp	Imp	Imp	Imp	Imp	Det	Det	Det	Imp	1	1	1						1			1	1						1		1								1	1	1			High	High	Peak Found	n/a	n/a	n/a	n/a	n/a	High	n/a	n/a	High	Peak Found	n/a	n/a	n/a	n/a	n/a	Peak Found	n/a	Peak Found	n/a	n/a	n/a	n/a	n/a	n/a	n/a	Peak Found	Peak Found	Peak Found	n/a	High	High	Peak Found	n/a	n/a	n/a	n/a	n/a	High	n/a	n/a	High	Peak Found	n/a	n/a	n/a	n/a	n/a	Peak Found	n/a	Peak Found	n/a	n/a	n/a	n/a	n/a	n/a	n/a	Peak Found	Peak Found	Peak Found	n/a	High	n/a	High	High	Peak Found	n/a	Peak Found	n/a	n/a	Peak Found	High	3	0.6921	0	1	1	1	547.943	1.26	0.00069	16.3961	2.48592e-05	1.7187e-05	2.72577	3.67	1.71119e-08	5.88841e-05	16.96
FALSE		High	Unambiguous	SPVWPTFPFHR	[K].SPVWPTFPFHR.[E]			1.88112	1	3	2	Q91YQ3	Q91YQ3 [19-29]			Cold shock domain-containing protein C2 OS=Mus musculus OX=10090 GN=Csdc2 PE=1 SV=2	Q91YQ3; D3YTN0; A0A2R8VHB0	0	1370.7	11	1.119	9.613	0.884	1.276	1.282	1.288	2.318	0.434	0.815	0.16	3.26	-0.18	0.35	0.36	0.36	1.21	-1.2	-0.29	0.687496	0.259889	0.914644	0.601968	0.57265	0.516151	0.145566	0.106848	0.583569	0.999983	0.890549	0.99695	1	1	0.986148	0.84534	0.768947	0.996804	54.63	38.16	68.66	89.22	124.04	98.67	43.12	42.9	69.03	15.4472	18.7156	16.2228	15.4472	15.4472	15.4472	17.2525	15.4472	15.4472	49.8	520.1	36	67.4	82.8	59.4	82.7	15.9	42.2	43.7	35.7	35.52	56.23	63.93	78.82	71.78	51.38	45.5	78.44	40.98	3	3	3	3	3	3	3	3	3	5	51.2	80.7	41.1	696.6	535	328.1	74.1	25.1	37	18.7	95.6	69.3	6	85.2	96.1	14.4	61.1	96.5	85.1	82.3	189.6	15.2	32.6	16.3	61.1	5.1	43.4	36.7	28.4	45	72.5	74.9				559692	385819	253193		31804.7													111467									44677.1			70608.4	111258	56629.5	960886	738019	452616	102250	34685.5	51079.2	25728	131934	95640.5	8214.91	117540	132535	19924	84215.9	133109	117357	113562	261508	20910	44902.7	22552.6	84307.1	6988.56	59848.2	50627.9	39220.7	62074.7	99956.7	103386	Imp	Imp	Imp	Det	Det	Det	Imp	Det	Imp	Imp	Imp	Imp	Imp	Imp	Imp	Imp	Imp	Imp	Imp	Imp	Det	Imp	Imp	Imp	Imp	Imp	Imp	Imp	Imp	Det	Imp	Imp				1	1	1		1													1									1				n/a	n/a	n/a	High	High	Peak Found	n/a	Peak Found	n/a	n/a	n/a	n/a	n/a	n/a	n/a	n/a	n/a	n/a	n/a	n/a	Peak Found	n/a	n/a	n/a	n/a	n/a	n/a	n/a	n/a	Peak Found	n/a	n/a	n/a	n/a	n/a	High	High	Peak Found	n/a	Peak Found	n/a	n/a	n/a	n/a	n/a	n/a	n/a	n/a	n/a	n/a	n/a	n/a	Peak Found	n/a	n/a	n/a	n/a	n/a	n/a	n/a	n/a	Peak Found	n/a	n/a	n/a	High	Peak Found	n/a	n/a	n/a	Peak Found	n/a	n/a	Peak Found	High	3	0.6426	0	1	1	1	457.571	-0.86	-0.00039	62.7671	2.48592e-05	2.20759e-05	1.88112	2.35	5.98651e-06	5.88841e-05	63.26
FALSE		High	Unambiguous	AHSVNGITEEANPTIYSGK	[K].AHSVNGITEEANPTIYSGK.[V]			2.77577	1	3	4	Q91W50	Q91W50 [582-600]			Cold shock domain-containing protein E1 OS=Mus musculus OX=10090 GN=Csde1 PE=1 SV=1	A0A0G2JF72; Q91W50; Q8JZN2	0	1987.97	19																																																																																																																																																																																																																																																					No Quan Values	n/a	High	n/a	n/a	High	n/a	n/a	n/a	n/a	High	n/a	n/a	n/a	n/a	n/a	n/a	n/a	n/a	n/a	n/a	n/a	n/a	n/a	n/a	n/a	n/a	n/a	n/a	n/a	n/a	n/a	High	n/a	High	n/a	n/a	High	n/a	n/a	n/a	n/a	High	n/a	n/a	n/a	n/a	n/a	n/a	n/a	n/a	n/a	n/a	n/a	n/a	n/a	n/a	n/a	n/a	n/a	n/a	n/a	n/a	n/a	High	High	High	n/a	High	n/a	n/a	n/a	n/a	n/a	High	High	3	0.6631	0	1	1	1	663.332	4.44	0.00294	30.089	2.48592e-05	1.7187e-05	2.77577	4.69	1.20978e-08	5.88841e-05
FALSE		High	Unambiguous	NITLDDASAPR	[K].NITLDDASAPR.[L]			1.72445	1	3	10	Q91W50	Q91W50 [759-769]			Cold shock domain-containing protein E1 OS=Mus musculus OX=10090 GN=Csde1 PE=1 SV=1	A0A0G2JF72; Q91W50; Q8JZN2	0	1172.59	11	1.57	3.283	0.461	0.272	0.073	0.117	1.373	0.36	1.415	0.65	1.71	-1.12	-1.88	-3.78	-3.09	0.46	-1.47	0.5	0.651069	0.81741	0.987905	0.284882	0.11992	0.255399	0.712115	0.709519	0.917685	0.999983	0.999997	0.999955	0.828224	0.639003	0.913755	0.999997	0.957725	1	70.35	65.13	138.61	139.73	64.82	129.71	115.55	121.42	115.55	20.8789	21.3128	20.4991	20.4661	19.948	19.948	20.8672	20.2952	20.9434	137.3	287.2	35.7	23.8	9.9	10.3	208.9	31.5	167.8	87.5	27.02	1.12	74.99	147.16	79.92	10.23	84.66	55.42	85.77	89.59	3	3	3	3	3	3	3	3	3	5	143.9	134.6	215.9	301	299.9	306.2	37.4	12.9	75.2	25	217.7	0.1	11.9	10.4	0.6	12	9.8	10.8	3.4	224	218.9	33	40	10.5	175.9	230.8	5.1	10.4	163.1	91.7	5.3	162.9	916839	898481	1.20039e+06	1.63077e+06	1.45834e+06	1.59345e+06	347258		637530	134500	1.41943e+06									935865	868017	275150	372220	35276.8	819938	1231776			1.01149e+06	613819		1.05514e+06	1.33871e+06	1.25173e+06	2.00857e+06	2.79973e+06	2.7896e+06	2.8485e+06	347600	120180	699196	232337	2.02475e+06	984.966	110647	96338.4	5999.81	111700	91083.1	100200	31329	2.08376e+06	2.03642e+06	307067	372220	97566.6	1.63584e+06	2.14668e+06	47167.4	96990.1	1.51755e+06	852845	49058.6	1.51546e+06	Det	Det	Det	Det	Det	Det	Det	Imp	Det	Det	Det	Imp	Imp	Imp	Imp	Imp	Imp	Imp	Imp	Det	Det	Det	Det	Det	Det	Det	Imp	Imp	Det	Det	Imp	Det	1	1	1	1	1	1	1		2	1	1									1	1	1	1	1	1	1			1	1		1		High	High	High	Peak Found	High	Peak Found	Peak Found	n/a	High	High	Peak Found	High	n/a	n/a	n/a	n/a	n/a	n/a	High	Peak Found	High	Peak Found	Peak Found	Peak Found	Peak Found	High	n/a	n/a	Peak Found	Peak Found	n/a	Peak Found	High	High	High	Peak Found	High	Peak Found	Peak Found	n/a	High	High	Peak Found	High	n/a	n/a	n/a	n/a	n/a	n/a	High	Peak Found	High	Peak Found	Peak Found	Peak Found	Peak Found	High	n/a	n/a	Peak Found	Peak Found	n/a	Peak Found	High	High	High	High	n/a	n/a	High	Peak Found	High	Peak Found	High	2	0.5902	0	1	1	1	586.8	2.59	0.00152	29.9004	2.48592e-05	2.94773e-05	1.72445	2.44	1.77425e-05	6.54907e-05	30.84
FALSE		High	Unambiguous	VDFVIPK	[K].VDFVIPK.[E]			0.95948	1	3	8	Q91W50	Q91W50 [289-295]			Cold shock domain-containing protein E1 OS=Mus musculus OX=10090 GN=Csde1 PE=1 SV=1	A0A0G2JF72; Q91W50; Q8JZN2	0	817.482	7	0.676	2.113	0.165	0.903	2.056	1.036	1.34	0.103	1.197	-0.56	1.08	-2.6	-0.15	1.04	0.05	0.42	-3.28	0.26	0.930136	0.808271	0.292184	0.951415	0.66609	0.747488	0.756727	0.222324	0.946308	0.999983	0.999997	0.9663	1	1	1	0.999997	0.953918	1	76.47	29.05	59.21	19.56	19.56	15.87	45.06	101.23	31.92	18.9774	19.4099	18.0139	18.86	19.4488	19.1086	18.8861	18.0139	18.9398	66.4	190.9	16.3	90.2	185.7	103.6	121	10.1	117.5	98.2	75.86	23.9	71.62	47.01	29.89	11.54	53.27	102.37	44.59	22.35	3	3	3	3	3	3	3	3	3	5	143.5	25.8	67	154.9	249.3	192.6	16.4	3.7	25.1	91	33.5	94.9	219.9	187.4	117.5	106.5	104.5	85.8	95.9	122.1	251.6	10.2	2.6	32	118.6	142	52.3	105	99.1	102.8	55.7	91.1	394031		160468	361586	522501	431874				211119	94090.1	248718	557368	450910	328075	300608	331695	242848	210323	219821	429855				238200	326539	111273	292690	264678	296520	142354	254342	575340	103342	268505	620774	999471	772032	65706.4	14694.5	100630	364689	134215	380203	881290	750993	471096	426778	418922	343906	384228	489445	1.00847e+06	40751.5	10424.3	128460	475226	569077	209686	420830	397100	411987	223282	365302	Det	Imp	Det	Det	Det	Det	Imp	Imp	Imp	Det	Det	Det	Det	Det	Det	Det	Det	Det	Det	Det	Det	Imp	Imp	Imp	Det	Det	Det	Det	Det	Det	Det	Det	1		1	1	1	1				1	1	1	1	1	1	1	1	1	1	1	1				1	1	1	1	1	1	1	1		Peak Found	n/a	High	High	Peak Found	Peak Found	n/a	n/a	n/a	High	Peak Found	High	High	High	Peak Found	Peak Found	Peak Found	High	Peak Found	Peak Found	Peak Found	n/a	n/a	n/a	Peak Found	High	Peak Found	Peak Found	Peak Found	Peak Found	Peak Found	Peak Found	Peak Found	n/a	High	High	Peak Found	Peak Found	n/a	n/a	n/a	High	Peak Found	High	High	High	Peak Found	Peak Found	Peak Found	High	Peak Found	Peak Found	Peak Found	n/a	n/a	n/a	Peak Found	High	Peak Found	Peak Found	Peak Found	Peak Found	Peak Found	Peak Found	High	High	n/a	High	High	High	Peak Found	n/a	High	Peak Found	High	2	0.521	0	1	1	1	409.245	0.05	2e-05	45.3423	5.79884e-05	0.00101629	0.95948	1.67	0.00388261	0.000243709	46.54
FALSE		High	Unambiguous	GPDNSMGFGAERK	[R].GPDNSMGFGAERK.[I]			1.139	1	3	1	Q91W50	Q91W50 [778-790]			Cold shock domain-containing protein E1 OS=Mus musculus OX=10090 GN=Csde1 PE=1 SV=1	A0A0G2JF72; Q91W50; Q8JZN2	1	1365.62	13	1.62	2.259	0.232	0.993	1.748	1.054	1.115	0.132	1.008	0.7	1.18	-2.1	-0.01	0.81	0.08	0.16	-2.92	0.01	0.654912	0.853284	0.624656	0.970192	0.628807	0.820095	0.880583	0.490214	0.996222	0.999983	0.999997	0.979809	1	1	1	0.999997	0.953918	1	45.38	100.2	68.44	72	42.26	48.7	133.9	52.07	109.72	19.8907	20.3637	19.2272	19.4355	20.0049	19.6601	19.7405	18.6324	19.6717	143.4	221.9	20.6	79.2	154.7	90.6	98.8	13	89.3	88.5	26.4	87.3	64.41	59.38	24.43	28.04	94.93	46.24	77.69	39.45	3	3	3	3	3	3	3	3	3	5	190.7	112.1	145.5	225.2	306.5	4.8	20.9	7.7	35	80.4	173.4	57.1	157	185.8	112.3	85.4	139.6	91.9	211.6	100.2	8.9	4.9	13.5	13.1	19.2	157.6	90.6	89.8	99.7	40.1	81	138.6	849313	523167	565684	853052	1.04215e+06				207340	302667	790586	242954	645786	725561	508429	391078	719009	422110	753372	292684						588196	312622	406356	432140	187718	335745	627508	1.24012e+06	728854	946540	1.46453e+06	1.99349e+06	31150.9	135831	49986.7	227395	522829	1.12774e+06	371391	1.02109e+06	1.20843e+06	730075	555219	908090	597764	1.3763e+06	651680	58180.8	31936.9	87957.9	85499	124669	1.02508e+06	589114	584258	648347	260817	526613	901268	Det	Det	Det	Det	Det	Imp	Imp	Imp	Det	Det	Det	Det	Det	Det	Det	Det	Det	Det	Det	Det	Imp	Imp	Imp	Imp	Imp	Det	Det	Det	Det	Det	Det	Det	1	1	1	1	1				1	1	1	1	1	1	1	1	1	1	1	1						1	1	1	1	1	1	1		Peak Found	Peak Found	Peak Found	Peak Found	Peak Found	n/a	n/a	n/a	Peak Found	Peak Found	Peak Found	Peak Found	Peak Found	Peak Found	Peak Found	High	Peak Found	Peak Found	Peak Found	Peak Found	n/a	n/a	n/a	n/a	n/a	Peak Found	Peak Found	Peak Found	Peak Found	Peak Found	Peak Found	Peak Found	Peak Found	Peak Found	Peak Found	Peak Found	Peak Found	n/a	n/a	n/a	Peak Found	Peak Found	Peak Found	Peak Found	Peak Found	Peak Found	Peak Found	High	Peak Found	Peak Found	Peak Found	Peak Found	n/a	n/a	n/a	n/a	n/a	Peak Found	Peak Found	Peak Found	Peak Found	Peak Found	Peak Found	Peak Found	Peak Found	Peak Found	Peak Found	Peak Found	Peak Found	High	Peak Found	n/a	Peak Found	Peak Found	High	3	0.3817	0	1	1	1	455.88	2.56	0.00117	14.5833	2.70569e-05	0.000328717	1.139	1.86	0.00108977	8.65239e-05	15.81
FALSE		High	Unambiguous	VTLLEGDHVR	[K].VTLLEGDHVR.[F]			0.330709	1	3	2	Q91W50	Q91W50 [308-317]			Cold shock domain-containing protein E1 OS=Mus musculus OX=10090 GN=Csde1 PE=1 SV=1	A0A0G2JF72; Q91W50; Q8JZN2	0	1138.62	10	1.723	58.202	1.934	23.327	30.913	2.861	11.374	1.414	1.857	0.78	5.86	0.95	4.54	4.95	1.52	3.51	0.5	0.89	0.595156	0.115663	0.242259	0.00894125	0.0289063	0.0317288	0.075518		0.256185	0.999983	0.890549	0.955498	0.115911	0.34407	0.590368	0.798783		0.913679	127.33	60.39	142.14	104.53	42.7	110.54	131.55	107.18	107.18	18.6103	20.0425	18.4726	19.4494	19.3715	16.5593	18.3431		16.0681	10.8	433.7	14.1	180.8	225.2	19.1	85.2	10.3	13.5	7.3	144.95	29.24	135.89	83.12	21.64	49.85	114.52	82.55	65.33	98.13	3	3	3	3	3	3	3	3	3	5	6.6	11.1	145	259.2	447.4	465.5	0.6	85.9	14.5	16.4	281	186.6	232.3	166	257.6	19.7	18.5	42.3	9.6	87.9	308.4	10.6	4.3	26.4	6.1	25.9	14	6.5	8	1.3	7.5	27.1			400179	697045	1.07996e+06	1.20224e+06		363741			909558	563493	678254	460143	828199		67664.4	137826		182166	606976					68702.7							30452.5	51464.6	669606	1.19669e+06	2.06582e+06	2.14916e+06	2770.07	396688	67086.3	75710.3	1.29745e+06	861384	1.07243e+06	766371	1.18925e+06	91137.6	85458.4	195181	44475.5	405605	1.424e+06	49047.8	19970.8	121989	27972.6	119732	64437	29867.7	36925.9	6000.12	34691.5	125202	Imp	Imp	Det	Det	Det	Det	Imp	Det	Imp	Imp	Det	Det	Det	Det	Det	Imp	Det	Det	Imp	Det	Det	Imp	Imp	Imp	Imp	Det	Imp	Imp	Imp	Imp	Imp	Imp			1	1	1	1		1			1	1	1	1	1		1	1		1	1					1								n/a	n/a	Peak Found	Peak Found	Peak Found	Peak Found	n/a	Peak Found	n/a	n/a	Peak Found	Peak Found	High	Peak Found	High	n/a	Peak Found	Peak Found	n/a	Peak Found	Peak Found	n/a	n/a	n/a	n/a	Peak Found	n/a	n/a	n/a	n/a	n/a	n/a	n/a	n/a	Peak Found	Peak Found	Peak Found	Peak Found	n/a	Peak Found	n/a	n/a	Peak Found	Peak Found	High	Peak Found	High	n/a	Peak Found	Peak Found	n/a	Peak Found	Peak Found	n/a	n/a	n/a	n/a	Peak Found	n/a	n/a	n/a	n/a	n/a	n/a	Peak Found	Peak Found	Peak Found	Peak Found	High	Peak Found	Peak Found	n/a	Peak Found	n/a	High	3	0.4027	0	1	1	1	380.212	-1.29	-0.00049	22.2847	0.00162825	0.0573793	0.330709	1.49	0.243403	0.00746723	24.03
FALSE		High	Unambiguous	SGGYGGSRDYYASR	[R].SGGYGGSRDYYASR.[S]			1.61612	1	2	12	P60824	P60824 [132-145]			Cold-inducible RNA-binding protein OS=Mus musculus OX=10090 GN=Cirbp PE=1 SV=1	P60824; K4DI65	1	1495.66	14	0.447	4.112	0.107	0.812	0.723	1.575	0.891	0.426	0.353	-1.16	2.04	-3.22	-0.3	-0.47	0.66	-0.17	-1.23	-1.5	0.692093	0.642249	0.396495	0.745076	0.820932	0.688462	0.958841	0.488638	0.594553	0.999983	0.999997	0.979215	1	1	1	0.999997	0.953918	0.99904	133.67	63.68	145.12	133.98	123.51	111.63	140.02	122.87	134.67	20.0694	21.3853	19.7948	20.4985	20.0726	21.0486	20.2204	20.0033	20.3658	44.5	408.8	10.7	107.7	48.6	179.1	41.6	24.4	35.1	99.4	116.39	4.95	167.79	84.58	57.47	83.81	123.46	79.17	151.29	85.55	3	3	3	3	3	3	3	3	3	5	34.5	109.6	0.1	317	317.5	345.3	8.3	0.1	391	83.7	109.9	3.3	37.8	87.7	32.9	213.2	139.1	12	159.1	32.3	6.8	11.1	51.7	18.9	27.3	297.4	0.8	121.4	77.2	9.9	135.4	7.6	240794	800924	869.007	1.8797e+06	1.69006e+06	1966350		690.919	3629628	493267	784166		243268	536328	233322	1.529e+06	1.12157e+06		886815	147907			526818	69641.8	139169	1.73755e+06		859453	523999		878620		351592	1.11581e+06	1454.08	3.2271e+06	3.23286e+06	3.51511e+06	84435.3	753.501	3.98071e+06	852074	1.11858e+06	34012.3	384647	893258	335037	2.17075e+06	1.41652e+06	121873	1.62008e+06	329323	68945.1	112853	526818	192612	277652	3.02813e+06	8156.79	1.23572e+06	786165	101079	1.37811e+06	77381.6	Det	Det	Det	Det	Det	Det	Imp	Det	Det	Det	Det	Imp	Det	Det	Det	Det	Det	Imp	Det	Det	Imp	Imp	Det	Det	Det	Det	Imp	Det	Det	Imp	Det	Imp	1	1	1	1	2	1		1	1	2	2		2	3	1	2	3		2	1			1	1	1	1		1	1		1			Peak Found	Peak Found	Peak Found	High	Peak Found	Peak Found	n/a	Peak Found	Peak Found	High	High	n/a	Peak Found	Peak Found	Peak Found	High	High	n/a	High	High	n/a	n/a	Peak Found	Peak Found	Peak Found	High	n/a	High	Peak Found	n/a	Peak Found	n/a	Peak Found	Peak Found	Peak Found	High	Peak Found	Peak Found	n/a	Peak Found	Peak Found	High	High	n/a	Peak Found	Peak Found	Peak Found	High	High	n/a	High	High	n/a	n/a	Peak Found	Peak Found	Peak Found	High	n/a	High	Peak Found	n/a	Peak Found	n/a	Peak Found	High	Peak Found	High	Peak Found	High	High	Peak Found	High	High	High	2	0.5778	0	1	1	1	748.331	-1.5	-0.00112	12.0874	2.48592e-05	3.90078e-05	1.61612	3.15	3.76665e-05	6.54907e-05	13.39
FALSE		High	Unambiguous	SSGGSYRDSYDSYATHNE	[R].SSGGSYRDSYDSYATHNE.[-]			0.941216	1	1	3	P60824	P60824 [155-172]			Cold-inducible RNA-binding protein OS=Mus musculus OX=10090 GN=Cirbp PE=1 SV=1	P60824	1	1995.8	18	0.749	5.214	1.169	0.68	1.757	3.651	1.969	1.182	2.043	-0.42	2.38	0.22	-0.56	0.81	1.87	0.98	0.24	1.03		0.454227				0.101294			0.357644		0.951957				0.798696			0.938674	112.94	120.5	116.01	95.88	89.04	96.05	89.04	102.51	125.38		19.5606				17.8343			17.688	39	188.1	75.1	50.9	106.3	194.7	119.1	42.6	123.6	60.5	98.42	135.6	89.69	40.64	39.25	68.4	44.85	93.44	121.83	75.96	3	3	3	3	3	3	3	3	3	5	5.6	63.2	21.7	82.3	104.8	1104.8	8.3	93.6	41.9	28.4	33.3	13.7	59.2	37.5	85	108.4	73.4	264.5	40.2	66.3	102.5	23.7	105.9	23.2	13	68.8	318	63.6	84.3	33.7	20.1	7.1						773285												233707									211167						7007.48	79024.7	27202.5	103024	131073	1.38235e+06	10378.1	117112	52365.1	35481.4	41611.2	17094.9	74054.1	46917.5	106317	135684	91795.3	330961	50340.7	82997.9	128202	29712.3	132557	29014.7	16301.4	86117.8	397929	79551.1	105530	42151.4	25140.7	8881.52	Imp	Imp	Imp	Imp	Imp	Det	Imp	Imp	Imp	Imp	Imp	Imp	Imp	Imp	Imp	Imp	Imp	Det	Imp	Imp	Imp	Imp	Imp	Imp	Imp	Imp	Det	Imp	Imp	Imp	Imp	Imp						1												1									1							n/a	n/a	n/a	n/a	n/a	High	n/a	n/a	n/a	n/a	n/a	n/a	n/a	n/a	n/a	n/a	n/a	High	n/a	n/a	n/a	n/a	n/a	n/a	n/a	n/a	Peak Found	n/a	n/a	n/a	n/a	n/a	n/a	n/a	n/a	n/a	n/a	High	n/a	n/a	n/a	n/a	n/a	n/a	n/a	n/a	n/a	n/a	n/a	High	n/a	n/a	n/a	n/a	n/a	n/a	n/a	n/a	Peak Found	n/a	n/a	n/a	n/a	n/a	n/a	High	n/a	n/a	n/a	High	n/a	n/a	Peak Found	n/a	High	3	0.5431	0	1	1	1	665.937	0.89	0.00059	18.3397	5.99323e-05	0.00114525	0.941216	1.97	0.00441235	0.000243709	19.42
FALSE		High	Unambiguous	SIIGAITNTNYGICLDSRR	[R].SIIGAITNTNYGICLDSRR.[S]			2.46657	1	2	4	Q9CQC2	Q9CQC2 [92-110]			Colipase OS=Mus musculus OX=10090 GN=Clps PE=1 SV=1	B2KF29; Q9CQC2	1	2067.07	19	0.053	0.212	0.111	0.236	0.314	0.269	45.038	0.125	0.041	-4.23	-2.24	-3.17	-2.08	-1.67	-1.89	5.49	-3	-4.62	0.0262982	0.368443	0.363858	0.2965	0.479435	0.494202	0.0994315	0.650927	0.155506	0.374863	0.912973	0.978744	0.83902	0.973288	0.983619	0.818144	0.953918	0.897049	137.46	132.71	132.71	134.78	133.85	132.71	130.96	132.71	135.68	19.1261	19.339	19.1261	19.3962	19.4896	19.5786	24.1234	19.1261	19.1261	0.5	3.9	2	4.3	5.8	5	957.6	2.3	0.1	18.4	119.6	20.6	15.28	40.9	68.24	91.85	78.44	55.07	130.39	98.19	3	3	3	3	3	3	3	3	3	5	0.8	3.2	0.1	4.2	6.4	5.8	3.2	2.4	3	6.9	6.5	2.9	9.3	1.4	8.6	0.6	7.4	14.1	1460.6	1424.4	93.9	4	1.1	3.4	0.1	0.2	1.4	1.1	60.5	2.9	32.4	27.4					92025	89948.8				110746	125332		162310		165602		161695	274726	22125444	17702858	1.10704e+06								1116729		572184	527656	22417.1	89311.5	2417.85	116169	176031	160795	89544.9	66205.5	84116.6	191304	178781	79445.1	256639	38052.7	237795	15982.2	204217	389049	4.04198e+07	3.94165e+07	2.5972e+06	110994	29435.2	94891.3	3229.85	4290.52	38065.1	30620.4	1.67545e+06	79477.3	897466	757853	Imp	Imp	Imp	Imp	Det	Det	Imp	Imp	Imp	Det	Det	Imp	Det	Imp	Det	Imp	Det	Det	Det	Det	Det	Imp	Imp	Imp	Imp	Imp	Imp	Imp	Det	Imp	Det	Det					1	1				1	1		1		1		1	1	1	1	1								1		1	1		n/a	n/a	n/a	n/a	Peak Found	Peak Found	n/a	n/a	n/a	Peak Found	Peak Found	n/a	Peak Found	n/a	Peak Found	n/a	Peak Found	Peak Found	High	High	High	n/a	n/a	n/a	n/a	n/a	n/a	n/a	Peak Found	n/a	Peak Found	Peak Found	n/a	n/a	n/a	n/a	Peak Found	Peak Found	n/a	n/a	n/a	Peak Found	Peak Found	n/a	Peak Found	n/a	Peak Found	n/a	Peak Found	Peak Found	High	High	High	n/a	n/a	n/a	n/a	n/a	n/a	n/a	Peak Found	n/a	Peak Found	Peak Found	n/a	Peak Found	n/a	Peak Found	Peak Found	Peak Found	High	n/a	n/a	Peak Found	High	3	0.6011	0	1	1	1	689.694	0.95	0.00065	67.3565	2.48592e-05	1.7187e-05	2.46657	3.61	1.03267e-07	5.88841e-05	68.53
FALSE		High	Unambiguous	TLYGIYYR	[K].TLYGIYYR.[C]			0.967448	1	1	4	Q9CQC2	Q9CQC2 [71-78]			Colipase OS=Mus musculus OX=10090 GN=Clps PE=1 SV=1	Q9CQC2	0	1048.55	8	0.117	0.033	0.034	0.067	0.038	0.027	24.662	0.034	0.043	-3.1	-4.91	-4.88	-3.89	-4.71	-5.21	4.62	-4.88	-4.54	0.155785	0.113243	0.114695	0.0168719	0.0577288	0.0393134	0.172468	0.34714	0.116006	0.740751	0.890549	0.856487	0.181149	0.481904	0.637633	0.857518	0.953918	0.888488	53.67	81.93	93.24	73.26	92.39	91.19	60.39	101.53	86.32	20.034	19.8385	19.8385	19.8385	19.8385	19.8385	24.0907	19.8385	19.8385	3.6	1	1	2	1.2	0.8	953.3	1	1.3	34.8	35.44	73.93	100.23	78.17	106.65	88.97	80.61	107.77	70.7	52.82	3	3	3	3	3	3	3	3	3	5	3.7	7.5	5.1	4.1	1.4	1.1	1.5	0.4	4.5	2.9	0.7	5.2	1.6	0.3	5	4.6	1.2	1.1	1359.2	1487.7	70.3	0.4	5.3	1.5	1.1	1.8	4.4	64	4.8	55.1	42.8	49.6		136078																	18849740	16928346	759473							1.12787e+06		1.00497e+06	691980	874631	93161.9	189578	129444	103890	36129.7	28453.8	36762.8	10597.6	114651	73167.3	16716.9	132711	41551.6	6339.67	127629	117764	29359.4	27160.6	3.44356e+07	3.7692e+07	1.78177e+06	10693.6	134954	36755.1	27930.4	46497.6	111304	1.62165e+06	121900	1.39631e+06	1.08536e+06	1.2562e+06	Imp	Det	Imp	Imp	Imp	Imp	Imp	Imp	Imp	Imp	Imp	Imp	Imp	Imp	Imp	Imp	Imp	Imp	Det	Det	Det	Imp	Imp	Imp	Imp	Imp	Imp	Det	Imp	Det	Det	Det		1																	1	1	1							1		1	1	1		n/a	Peak Found	n/a	n/a	n/a	n/a	n/a	n/a	n/a	n/a	n/a	n/a	n/a	n/a	n/a	n/a	n/a	n/a	High	High	Peak Found	n/a	n/a	n/a	n/a	n/a	n/a	Peak Found	n/a	Peak Found	Peak Found	Peak Found	n/a	Peak Found	n/a	n/a	n/a	n/a	n/a	n/a	n/a	n/a	n/a	n/a	n/a	n/a	n/a	n/a	n/a	n/a	High	High	Peak Found	n/a	n/a	n/a	n/a	n/a	n/a	Peak Found	n/a	Peak Found	Peak Found	Peak Found	Peak Found	n/a	n/a	n/a	n/a	n/a	High	n/a	n/a	Peak Found	High	2	0.5095	0	1	1	1	524.776	-0.53	-0.00028	43.5643	5.34402e-05	0.00096482	0.967448	2.1	0.0036715	0.000204733	44.2
FALSE		High	Unambiguous	GLTCEGDRSIIGAITNTNYGICLDSRR	[R].GLTCEGDRSIIGAITNTNYGICLDSRR.[S]			2.58598	1	2	2	Q9CQC2	Q9CQC2 [84-110]			Colipase OS=Mus musculus OX=10090 GN=Clps PE=1 SV=1	B2KF29; Q9CQC2	2	2898.42	27	1.501	1.952	1.068	0.611	1.341	1.295	2.651	6.795	1.369	0.59	0.97	0.09	-0.71	0.42	0.37	1.41	2.76	0.45	0.487112	0.599791	0.49756	0.621232	0.554071	0.475013	0.454814	0.0589217	0.693051	0.990639	0.999997	0.979215	1	1	0.981744	0.96725	0.583847	1	47.27	138.76	60.35	142.86	85.17	100.2	129.67	105	108.26	17.7626	18.0158	16.7893	16.7893	16.7893	16.7893	18.9396	19.4707	17.9738	76.7	99.7	54.5	31.2	68.8	66.1	135	347	69.9	51.1	27.98	102.42	40.13	73.73	41.27	51.64	148.56	49.23	74.86	102.42	3	3	3	3	3	3	3	3	3	5	64.7	49.1	36.7	155.6	63.8	4.1	34.9	20.7	48.6	3.6	29.3	20	18.7	44.2	44.1	42.3	13.7	45.4	40.3	1203.9	86.4	382.7	222.2	142	44.8	19.1	98.4	33	32.7	1.2	121.2	32.6	122386	97259.1		250082	92100.6															1.49238e+06	101675	946424	613272	141707			144170		60152.6		213272		178700	135497	101362	429343	176176	11288	96352.5	57134.3	134067	9998.63	80893	55132.2	51507.5	122028	121655	116868	37883.5	125199	111172	3.32288e+06	238535	1.05621e+06	613272	391925	123553	52655.5	271679	90990.6	90248	3288.67	334515	89992.3	Det	Det	Imp	Det	Det	Imp	Imp	Imp	Imp	Imp	Imp	Imp	Imp	Imp	Imp	Imp	Imp	Imp	Imp	Det	Det	Det	Det	Det	Imp	Imp	Det	Imp	Det	Imp	Det	Imp	1	1		1	1															1	1	1	1	1			1		1		1			Peak Found	Peak Found	n/a	Peak Found	Peak Found	n/a	n/a	n/a	n/a	n/a	n/a	n/a	n/a	n/a	n/a	n/a	n/a	n/a	High	High	Peak Found	Peak Found	Peak Found	Peak Found	n/a	n/a	Peak Found	n/a	Peak Found	n/a	Peak Found	n/a	Peak Found	Peak Found	n/a	Peak Found	Peak Found	n/a	n/a	n/a	n/a	n/a	n/a	n/a	n/a	n/a	n/a	n/a	n/a	n/a	High	High	Peak Found	Peak Found	Peak Found	Peak Found	n/a	n/a	Peak Found	n/a	Peak Found	n/a	Peak Found	n/a	Peak Found	Peak Found	n/a	n/a	n/a	n/a	High	Peak Found	Peak Found	Peak Found	High	4	0.5507	0	1	1	1	725.359	-2.15	-0.00155	72.0599	2.48592e-05	1.7187e-05	2.58598	4.34	4.51148e-08	5.88841e-05	73.35
FALSE		High	Unambiguous	SIIGAITNTNYGICLDSR	[R].SIIGAITNTNYGICLDSR.[R]			3.78211	1	2	4	Q9CQC2	Q9CQC2 [92-109]			Colipase OS=Mus musculus OX=10090 GN=Clps PE=1 SV=1	B2KF29; Q9CQC2	0	1910.96	18	0.519	1.823	0.774	1.591	0.814	3.264	38.891	1.506	0.732	-0.95	0.87	-0.37	0.67	-0.3	1.71	5.28	0.59	-0.45	0.693978	0.467384	0.728537	0.641762	0.994362	0.321568	0.0770242	0.25758	0.999492	0.999983	0.95768	0.985137	1	1	0.940022	0.800904	0.953918	1	100.96	64.13	119.39	106.62	110.46	79.15	142.17	73.59	119.31	17.2948	17.2948	17.2948	17.9232	17.2948	18.5142	20.7629	17.2948	17.2948	6.4	22.5	16.4	33.7	17.3	32.3	825	18.6	15.5	12.3	111.99	10.05	96.05	58.58	79.39	117.53	86.41	30.77	99.99	109.25	3	3	3	3	3	3	3	3	3	5	5	7.4	40	26	30.4	25.4	43.7	2.3	19	10.5	39.1	45.1	3.9	35.1	20	37.4	264.7	34.8	1260.6	955.3	22.8	32.2	18.1	21.5	41.2	18	1.2	11	81.1	14.3	8.2	24.6												87759.2					623467	73173.6	2.05251e+06	1.27628e+06									160793				14767.6	22072	118949	77476	90567	75580.3	130001	6899.74	56543.6	31227.5	116231	134153	11566.4	104398	59454.4	111179	787423	103624	3.74962e+06	2.84172e+06	67949.9	95760.9	53766.3	63996.1	122682	53519	3437.69	32709.6	241240	42502.5	24483	73069	Imp	Imp	Imp	Imp	Imp	Imp	Imp	Imp	Imp	Imp	Imp	Det	Imp	Imp	Imp	Imp	Det	Det	Det	Det	Imp	Imp	Imp	Imp	Imp	Imp	Imp	Imp	Det	Imp	Imp	Imp												1					1	1	2	2									1					n/a	n/a	n/a	n/a	n/a	n/a	n/a	n/a	n/a	n/a	n/a	Peak Found	n/a	n/a	n/a	n/a	Peak Found	Peak Found	High	High	n/a	n/a	n/a	n/a	n/a	n/a	n/a	n/a	Peak Found	n/a	n/a	n/a	n/a	n/a	n/a	n/a	n/a	n/a	n/a	n/a	n/a	n/a	n/a	Peak Found	n/a	n/a	n/a	n/a	Peak Found	Peak Found	High	High	n/a	n/a	n/a	n/a	n/a	n/a	n/a	n/a	Peak Found	n/a	n/a	n/a	n/a	n/a	n/a	Peak Found	n/a	Peak Found	High	n/a	n/a	Peak Found	High	2	0.6172	0	1	1	1	955.984	-2.11	-0.00201	81.1646	1.45902e-05	1.7187e-05	3.78211	4.65	1.12667e-11	5.88841e-05	82.55
FALSE		High	Unambiguous	NGDRGETGPAGPAGPIGPAGAR	[K].NGDRGETGPAGPAGPIGPAGAR.[G]			6.13319	1	2	22	P11087	P11087 [1052-1073]			Collagen alpha-1(I) chain OS=Mus musculus OX=10090 GN=Col1a1 PE=1 SV=4	P11087-2; P11087	1	1974.97	22	1.409	0.01	0.01	0.01	0.013	0.01	0.307	0.589	8.541	0.49	-6.64	-6.64	-6.64	-6.32	-6.64	-1.7	-0.76	3.09	0.839743	1e-17	1e-17	1e-17	4.29633e-05	1e-17	0.578968	0.568797	0.164101	0.999983	3.01014e-16	5.10197e-16	4.98797e-16	0.00171558	4.70116e-16	0.999997	0.953918	0.897247	44.35	29.59	46.1	71.99	18.39	36.67	56.93	34.46	27.03	23.8986				22.5453		22.8826	23.1389	25.5649	116.7	0.8	0.8	0.5	1	0.6	25.5	49.4	721.9	82.9	43.06	23.83	69.42	60.84	12.87	35.85	90.82	32.51	31.73	14.94	3	3	3	3	3	3	3	3	3	5	209.6	127.8	89.6	0.9	0.6	0.9	1.3	0.2	0.9	1	0.3	0.5	1	1.3	1.1	0.8	0.6	0.4	0.8	45.3	27.9	33.5	66.6	54.1	845.5	440.6	790.6	79.2	80.5	90.7	92.6	113.2	1.48893e+07	9.51806e+06	5554302																	2108965	1.23291e+06	3.11555e+06	6.91049e+06	2.02738e+06	43955856	26223726	4.35143e+07	5714437	5566682	6.77439e+06	6120742	8174342	2.17405e+07	1.32602e+07	9.29382e+06	96336.2	59512.6	88637.5	130757	20376.5	90095.5	106842	30471.6	54965.1	104682	135226	117565	82801.4	64417.4	38599.9	85589.4	4.69574e+06	2.89249e+06	3.47695e+06	6.91049e+06	5.60722e+06	8.76952e+07	4.57015e+07	8.19997e+07	8.21621e+06	8.35178e+06	9.41239e+06	9.60033e+06	1.17405e+07	Det	Det	Det	Imp	Imp	Imp	Imp	Imp	Imp	Imp	Imp	Imp	Imp	Imp	Imp	Imp	Imp	Imp	Imp	Det	Det	Det	Det	Det	Det	Det	Det	Det	Det	Det	Det	Det	2	2	1																	1	1	2	2	2	2	1	2	1	1	1	1	1		High	High	Peak Found	n/a	n/a	n/a	n/a	n/a	n/a	n/a	n/a	n/a	n/a	n/a	n/a	n/a	High	n/a	n/a	High	High	High	High	High	High	High	High	High	High	High	Peak Found	High	High	High	Peak Found	n/a	n/a	n/a	n/a	n/a	n/a	n/a	n/a	n/a	n/a	n/a	n/a	n/a	High	n/a	n/a	High	High	High	High	High	High	High	High	High	High	High	Peak Found	High	High	n/a	n/a	n/a	n/a	High	High	High	High	High	High	2	0.7804	0	1	1	1	987.989	-1.7	-0.00168	22.2418	1.45902e-05	3.54759e-06	6.13319	4.28	6.30512e-16	5.88841e-05	23.58
FALSE		High	Unambiguous	NGDRGETGPAGPAGPIGPAGARGPAGPQGPR	[K].NGDRGETGPAGPAGPIGPAGARGPAGPQGPR.[G]			4.99234	1	2	8	P11087	P11087 [1052-1082]			Collagen alpha-1(I) chain OS=Mus musculus OX=10090 GN=Col1a1 PE=1 SV=4	P11087-2; P11087	2	2792.39	31	1.419	0.521	0.775	2.074	0.792	1.013	0.742	15.185	57.237	0.5	-0.94	-0.37	1.05	-0.34	0.02	-0.43	3.92	5.84	0.698942							0.00981599	0.0371312	0.999983							0.203348	0.66717	145.29	90.94	101.08	65.37	63.22	82.34	79.11	86.45	139.71	20.4141							19.0854	21.3524	18.5	10.5	10.1	27.1	13.6	19.3	9.7	130.2	747.8	13.1	162.2	66.12	82.69	21.53	58.21	53.62	30.92	101.66	96.48	55.4	3	3	3	3	3	3	3	3	3	5	363	15.7	0.5	10.3	8.9	1.7	16.1	8.6	1.6	15.5	23	23.4	3.7	15.3	11.6	5	17.7	16.4	7.4	8.2	12.8	110.4	70.7	472.9	634.2	1244	21.8	11.1	17.4	4.7	6.6	19.8	1397199																					556242	397248	960978	1.78668e+06	4.0119e+06							2.04011e+06	88368.7	2787.72	57985	50069	9627.07	90497	48233.9	9051.71	87151.8	129147	131514	20708.1	85946.6	65029.6	28051.7	99345.3	92013.4	41613	46202.8	72193.9	620765	397248	2.65782e+06	3.56456e+06	6.99176e+06	122789	62276.8	98060.5	26161.3	37184	111386	Det	Imp	Imp	Imp	Imp	Imp	Imp	Imp	Imp	Imp	Imp	Imp	Imp	Imp	Imp	Imp	Imp	Imp	Imp	Imp	Imp	Det	Det	Det	Det	Det	Imp	Imp	Imp	Imp	Imp	Imp	1																					1	1	1	1	1								High	n/a	High	n/a	n/a	n/a	n/a	n/a	n/a	n/a	n/a	n/a	n/a	n/a	n/a	n/a	n/a	n/a	n/a	n/a	n/a	Peak Found	Peak Found	Peak Found	High	High	High	n/a	n/a	High	High	High	High	n/a	High	n/a	n/a	n/a	n/a	n/a	n/a	n/a	n/a	n/a	n/a	n/a	n/a	n/a	n/a	n/a	n/a	n/a	n/a	Peak Found	Peak Found	Peak Found	High	High	High	n/a	n/a	High	High	High	High	n/a	n/a	n/a	n/a	n/a	n/a	Peak Found	High	High	High	4	0.6965	0	1	1	1	698.853	-1.45	-0.00102	24.2893	1.45902e-05	9.99501e-06	4.99234	6.26	3.07167e-15	5.88841e-05	25.69
FALSE		High	Unambiguous	GETGPAGPAGPIGPAGAR	[R].GETGPAGPAGPIGPAGAR.[G]			3.47804	1	2	15	P11087	P11087 [1056-1073]			Collagen alpha-1(I) chain OS=Mus musculus OX=10090 GN=Col1a1 PE=1 SV=4	P11087-2; P11087	0	1532.78	18	1.216	0.042	0.01	0.037	0.016	0.035	0.303	0.562	9.614	0.28	-4.57	-6.64	-4.76	-5.95	-4.82	-1.72	-0.83	3.27	0.839545	0.129963	1e-17	0.00559089	0.00552184	0.0665329	0.632773	0.542968	0.211012	0.999983	0.890549	5.10197e-16	0.0812927	0.116938	0.734904	0.999997	0.953918	0.89935	46.12	79.63	32.62	124.85	90.38	32.62	20.11	53.34	52.44	22.0607	21.2016		21.2854	21.0278	21.1274	21.3225	21.8148	24.0889	94.8	3.3	0.3	2.9	1.3	2.8	23.6	43.8	749.4	77.9	76.17	94.8	54.19	135.5	93.8	85.72	13.21	44.03	41.03	17.45	3	3	3	3	3	3	3	3	3	5	257.8	66.3	88.4	3.1	2	11.6	0.3	0.3	0.7	17.1	2.7	0.3	1.2	0.3	3	9.8	2.4	2.6	22	25.5	19.6	40.9	69.6	29.7	1023	434.2	699	72.7	72.7	88.7	79.2	53.7	7474680	2.0162e+06	2236532			273746				417940						291546	80189.5		510412	484498	353746	1.5512e+06	2.9455e+06	454528	2.1712e+07	1.055e+07	15705563	2.14097e+06	2.05142e+06	2.70251e+06	2137920	1583276	1.09141e+07	2.80889e+06	3.74231e+06	129299	84119.3	489356	12511.4	11552.3	28437.7	721952	114001	13050.5	49951.8	11647.6	127943	413913	101277	108926	932445	1.07876e+06	829911	1.73114e+06	2.9455e+06	1.25711e+06	4.33171e+07	1.83861e+07	2.95961e+07	3.07828e+06	3.07777e+06	3.75489e+06	3.35331e+06	2.274e+06	Det	Det	Det	Imp	Imp	Det	Imp	Imp	Imp	Det	Imp	Imp	Imp	Imp	Imp	Det	Det	Imp	Det	Det	Det	Det	Det	Det	Det	Det	Det	Det	Det	Det	Det	Det	1	1	1			1				1						1	1		1	1	1	1	1	1	2	2	1	1	1	1	1	1		High	High	High	n/a	n/a	Peak Found	n/a	n/a	n/a	Peak Found	n/a	n/a	n/a	n/a	n/a	Peak Found	Peak Found	n/a	High	Peak Found	Peak Found	High	High	Peak Found	High	High	High	High	High	High	High	High	High	High	High	n/a	n/a	Peak Found	n/a	n/a	n/a	Peak Found	n/a	n/a	n/a	n/a	n/a	Peak Found	Peak Found	n/a	High	Peak Found	Peak Found	High	High	Peak Found	High	High	High	High	High	High	High	High	High	Peak Found	n/a	Peak Found	n/a	Peak Found	High	High	High	High	High	2	0.775	0	1	1	1	766.894	-0.34	-0.00026	29.5221	2.48592e-05	1.7187e-05	2.90415	3.6	9.28112e-11	5.88841e-05	30.57
FALSE		High	Unambiguous	SAGVSVPGPMGPSGPR	[K].SAGVSVPGPMGPSGPR.[G]			2.49875	1	2	13	P11087	P11087 [161-176]			Collagen alpha-1(I) chain OS=Mus musculus OX=10090 GN=Col1a1 PE=1 SV=4	P11087-2; P11087	0	1452.73	16	1.325	0.051	0.045	0.145	0.032	0.337	0.31	0.52	7.014	0.41	-4.31	-4.49	-2.78	-4.96	-1.57	-1.69	-0.94	2.81	0.73032	0.151118	0.147405	0.0796112	0.0155678	0.64163	0.74784	0.515647	0.318819	0.999983	0.890549	0.897405	0.466568	0.240357	1	0.999997	0.953918	0.929564	15	17.07	33.69	28.8	45.08	19.29	15.94	50.67	10.49	21.8419	20.5985	20.5985	20.7919	20.5985	21.0396	20.9133	21.0764	23.2714	121.3	5	4.1	13.3	2.9	30.9	28.4	47.6	654.8	91.6	34.44	52.08	54.09	69.63	35.8	33.13	38.44	45.16	9.83	6.89	3	3	3	3	3	3	3	3	3	5	201.2	116.5	114.2	5	1.5	4.8	1.4	5.1	3.9	12.8	2.2	15.9	2.1	2.8	4.2	29.7	27.6	48.9	27.2	50.2	26.8	26.8	69.4	45.7	628.5	572.9	697.2	84.3	88	87.9	95.9	99.4	3.57797e+06	2.17113e+06	1.77239e+06							192312		269704				542349	567837	895948	387158	585031	296946	623506	1.80345e+06	429224	8.18058e+06	8537486	9607863	1.52322e+06	1.52251e+06	1.64307e+06	1.58773e+06	1.79731e+06	5.22434e+06	3.02472e+06	2.96567e+06	130451	39237.1	124972	36476.3	131592	101691	332201	57411	412283	53850.4	73243.1	109460	769980	717163	1.26878e+06	707279	1.30261e+06	696654	695832	1.80345e+06	1.18713e+06	1.63208e+07	1.48788e+07	1.81054e+07	2.19008e+06	2.28425e+06	2.2829e+06	2.49035e+06	2.58141e+06	Det	Det	Det	Imp	Imp	Imp	Imp	Imp	Imp	Det	Imp	Det	Imp	Imp	Imp	Det	Det	Det	Det	Det	Det	Det	Det	Det	Det	Det	Det	Det	Det	Det	Det	Det	1	1	1							1		1				1	1	1	1	1	1	1	1	1	1	1	1	1	1	1	1	1		High	High	High	n/a	n/a	n/a	n/a	n/a	n/a	Peak Found	n/a	Peak Found	n/a	n/a	n/a	Peak Found	Peak Found	Peak Found	Peak Found	Peak Found	High	High	High	Peak Found	High	High	High	High	High	Peak Found	High	High	High	High	High	n/a	n/a	n/a	n/a	n/a	n/a	Peak Found	n/a	Peak Found	n/a	n/a	n/a	Peak Found	Peak Found	Peak Found	Peak Found	Peak Found	High	High	High	Peak Found	High	High	High	High	High	Peak Found	High	High	High	n/a	n/a	Peak Found	n/a	Peak Found	High	High	High	High	High	2	0.7365	0	1	1	1	726.867	0.57	0.00041	37.2251	2.48592e-05	1.7187e-05	2.47814	3.34	8.26113e-08	5.88841e-05	38.97
FALSE		High	Unambiguous	SAGVSVPGPMGPSGPR	[K].SAGVSVPGPMGPSGPR.[G]	1xOxidation [M10]	1xOxidation [M10]	1.7108	1	2	17	P11087	P11087 [161-176]			Collagen alpha-1(I) chain OS=Mus musculus OX=10090 GN=Col1a1 PE=1 SV=4	P11087-2; P11087	0	1468.72	16	0.978	0.048	0.066	0.016	0.052	0.068	0.019	0.161	8.825	-0.03	-4.39	-3.93	-5.99	-4.26	-3.87	-5.71	-2.64	3.14	0.907009	0.15782	0.304616	0.00391921	0.117454	0.234828	0.0674389	0.957809	0.214277	0.999983	0.890549	0.970106	0.0621014	0.634369	0.903913	0.78713	0.996056	0.89935	46.28	94.96	14.88	101.87	79.09	29.41	138.25	79.09	25.83	21.0143	20.0797	20.0797	20.0797	20.0797	20.0797	20.3546	20.3284	23.0842	76.4	2.5	5.9	1.2	4.7	5.7	1.7	14.5	796.9	90.3	16.09	64.74	2.28	102.59	86.45	9.44	152.68	84.28	9.03	36.82	3	3	3	3	3	3	3	3	3	5	96.9	80.3	70.7	6.6	2.1	2.7	6.4	6.2	6.2	1.3	5.3	0.7	5	0.1	6.4	5.7	6	6.8	0.7	29.6	1.8	1.8	15.2	25.7	722.6	857.7	837	50.1	44.3	94.8	99.2	104.4	1163788	1.00988e+06	740277																	232645			267268	162659	6348339	8626112	7784813	610151	516966	1196482	1.1081e+06	1273650	1.69929e+06	1.40692e+06	1.23868e+06	116056	36890.9	46853.4	113024	108196	109429	22656.8	92088.1	12216.1	86978.7	1728.74	112267	99347.5	104825	119053	12825.1	517998	31795	30798.3	267268	449875	1.26654e+07	1.50332e+07	1.46699e+07	877274	775612	1.6624e+06	1.73804e+06	1.8293e+06	Det	Det	Det	Imp	Imp	Imp	Imp	Imp	Imp	Imp	Imp	Imp	Imp	Imp	Imp	Imp	Imp	Imp	Imp	Det	Imp	Imp	Det	Det	Det	Det	Det	Det	Det	Det	Det	Det	1	1	1																	1			1	1	1	1	1	1	1	1	1	1		High	High	Peak Found	n/a	n/a	n/a	n/a	n/a	n/a	n/a	n/a	n/a	n/a	n/a	n/a	High	n/a	n/a	n/a	High	n/a	n/a	Peak Found	Peak Found	High	High	High	High	High	High	High	High	High	High	Peak Found	n/a	n/a	n/a	n/a	n/a	n/a	n/a	n/a	n/a	n/a	n/a	n/a	High	n/a	n/a	n/a	High	n/a	n/a	Peak Found	Peak Found	High	High	High	High	High	High	High	High	High	n/a	n/a	n/a	n/a	High	High	Peak Found	High	High	High	2	0.675	0	1	1	1	734.863	-1.41	-0.00104	32.2124	2.48592e-05	3.04202e-05	1.7108	2.8	1.95055e-05	6.54907e-05	33.41
FALSE		High	Unambiguous	GQAGVMGFPGPK	[R].GQAGVMGFPGPK.[G]	1xOxidation [M6]	1xOxidation [M6]	1.26158	1	2	11	P11087	P11087 [564-575]			Collagen alpha-1(I) chain OS=Mus musculus OX=10090 GN=Col1a1 PE=1 SV=4	P11087-2; P11087	0	1161.57	12	1.386	0.054	0.194	0.018	0.01	0.01	0.026	0.491	8.228	0.47	-4.21	-2.36	-5.81	-6.64	-6.64	-5.24	-1.03	3.04	0.778311	0.147639	0.514515	0.000173358	1e-17	1e-17	0.0957138	0.583833	0.243224	0.999983	0.890549	0.979215	0.00445927	4.23153e-16	4.70116e-16	0.816868	0.953918	0.908021	42.45	96.9	83.21	56.33	89.07	131.09	24.94	47.14	24.42	22.308	21.2105	21.5994	21.1111			21.1111	21.8158	24.0821	109.5	4.6	16.4	1.5	0.6	0.2	2.2	41.3	739.3	84.4	58.03	112.89	101.39	55.35	105.46	143.29	27.24	57.88	8.02	19.47	3	3	3	3	3	3	3	3	3	5	258	101	104.5	0	4.4	12.6	35.7	0.7	15.7	0.7	2.3	1.4	2.8	0.6	0.4	0.1	0.2	2.4	2.1	1.8	3	39.4	91.6	33.9	620.7	706.1	722.9	80.6	75.4	69	105.7	104.3	7137329	2.92742e+06	2.52311e+06		91938.2	283987	1.44181e+06		577385													1.42646e+06	3.69819e+06	495288	12566183	16364255	15495058	2.265e+06	2.03088e+06	2006324	2.72202e+06	2.93391e+06	1.04215e+07	4.07836e+06	4.22183e+06	719.724	175865	507663	1.44322e+06	26610.8	633234	27583.3	93729.3	58120.7	113433	24818.2	15504.1	3970.2	8600.01	96077.7	83059.6	73713.6	121377	1.59192e+06	3.69819e+06	1.36984e+06	2.50705e+07	2.85189e+07	2.91994e+07	3.25662e+06	3.04696e+06	2.7876e+06	4.26947e+06	4.21387e+06	Det	Det	Det	Imp	Det	Det	Det	Imp	Det	Imp	Imp	Imp	Imp	Imp	Imp	Imp	Imp	Imp	Imp	Imp	Imp	Det	Det	Det	Det	Det	Det	Det	Det	Det	Det	Det	1	1	1		1	1	1		1													1	1	1	1	1	1	1	1	1	1	1		Peak Found	High	High	n/a	Peak Found	Peak Found	Peak Found	n/a	Peak Found	n/a	n/a	n/a	n/a	n/a	n/a	n/a	n/a	n/a	n/a	n/a	n/a	Peak Found	High	High	High	High	High	High	Peak Found	High	High	Peak Found	Peak Found	High	High	n/a	Peak Found	Peak Found	Peak Found	n/a	Peak Found	n/a	n/a	n/a	n/a	n/a	n/a	n/a	n/a	n/a	n/a	n/a	n/a	Peak Found	High	High	High	High	High	High	Peak Found	High	High	Peak Found	High	Peak Found	Peak Found	n/a	n/a	n/a	n/a	High	High	High	High	2	0.518	0	1	1	1	581.289	-0.39	-0.00023	31.9747	2.48592e-05	0.000165364	1.26158	2.78	0.000455484	6.54907e-05	34.12
FALSE		High	Unambiguous	GETGPAGPAGPIGPAGARGPAGPQGPR	[R].GETGPAGPAGPIGPAGARGPAGPQGPR.[G]			2.99989	1	2	4	P11087	P11087 [1056-1082]			Collagen alpha-1(I) chain OS=Mus musculus OX=10090 GN=Col1a1 PE=1 SV=4	P11087-2; P11087	1	2350.2	27	3.547	0.725	0.923	0.992	1.021	0.324	0.56	0.976	17.817	1.83	-0.46	-0.12	-0.01	0.03	-1.62	-0.84	-0.04	4.16	0.30821	0.901332	0.553586	0.900067	0.861847	0.519605	0.79137	0.524842	0.16225	0.904954	0.999997	0.979215	1	1	0.987274	0.999997	0.953918	0.897247	112.67	88.94	84.81	120.67	90.04	89.61	91.59	91.13	143.12	19.1926	17.6365	17.6365	17.6365	17.6365	17.6365	17.6365	18.1767	20.7645	126.4	25.8	32.9	35.3	34.2	11.6	17.6	31.4	649.2	35.6	81.74	52.96	54.13	61.26	32.49	45.7	44.58	64.29	92.28	88.15	3	3	3	3	3	3	3	3	3	5	287.7	35	142.6	29.2	10	35.2	37.1	41.4	11.4	39.9	43.5	9.1	38.6	42	21.4	5.7	13	15.9	28.4	19.8	10.9	19	71.8	35.4	12	732.8	1198	41.1	7.5	40.2	104.7	19.4	601170		260099																				219077	39092.4		1.283e+06	1.9397e+06				203754		877793	106851	435215	89000.1	30641.3	107416	113261	126337	34795	121734	132653	27828.6	117752	128153	65272.3	17351.8	39794	48584.2	86792.6	60469.2	33172.8	57824.6	219077	108120	36567.4	2.23595e+06	3.65523e+06	125493	22832.2	122691	319586	59252.2	Det	Imp	Det	Imp	Imp	Imp	Imp	Imp	Imp	Imp	Imp	Imp	Imp	Imp	Imp	Imp	Imp	Imp	Imp	Imp	Imp	Imp	Det	Det	Imp	Det	Det	Imp	Imp	Imp	Det	Imp	1		1																				1	1		1	1				1			Peak Found	n/a	Peak Found	n/a	n/a	n/a	n/a	n/a	n/a	n/a	n/a	n/a	n/a	n/a	n/a	n/a	n/a	n/a	n/a	n/a	n/a	n/a	Peak Found	Peak Found	High	High	High	High	n/a	n/a	Peak Found	n/a	Peak Found	n/a	Peak Found	n/a	n/a	n/a	n/a	n/a	n/a	n/a	n/a	n/a	n/a	n/a	n/a	n/a	n/a	n/a	n/a	n/a	n/a	n/a	Peak Found	Peak Found	High	High	High	High	n/a	n/a	Peak Found	n/a	Peak Found	n/a	n/a	n/a	n/a	n/a	n/a	Peak Found	High	High	High	3	0.6386	0	1	1	1	784.074	2.96	0.00232	30.27	2.48592e-05	1.7187e-05	2.26855	4.15	2.55681e-09	5.88841e-05	31.43
FALSE		High	Unambiguous	DGEAGAQGAPGPAGPAGER	[K].DGEAGAQGAPGPAGPAGER.[G]			3.27967	1	2	2	P11087	P11087 [602-620]			Collagen alpha-1(I) chain OS=Mus musculus OX=10090 GN=Col1a1 PE=1 SV=4	P11087-2; P11087	0	1664.76	19	1.137	0.633	0.951	1.889	1.2	0.782	1.885	0.96	18.196	0.18	-0.66	-0.07	0.92	0.26	-0.35	0.91	-0.06	4.19									0.193213									0.898266	54.32	63.07	71.57	42.32	44.45	90.55	44.77	47.07	116.55									19.5805	51.7	17.8	31.6	62.8	47.6	26	64.9	40.2	624.1	33.3	37.05	73.59	61.26	6.66	20.09	72.63	15.19	23.62	92.9	37.91	3	3	3	3	3	3	3	3	3	5	30.3	67.4	55.4	17.2	58.2	19	22.5	72.9	33.9	73	67.3	64	36.1	51	53.5	61.2	13	27.9	69.5	56.7	77	28.9	46.4	43.1	668.5	18.9	1158.3	63.7	35.6	26.7	52.8	30.1																									578874		1.06184e+06						52423	116480	95623.2	29728.6	100591	32883.7	38926.5	125888	58543.3	126116	116307	110633	62310.4	88029.8	92383.5	105747	22392.1	48150.5	120138	97913.5	133053	49845.7	80110.1	74463.5	1.1549e+06	32699.8	2.00096e+06	109968	61567.6	46119.1	91286.6	51934.9	Imp	Imp	Imp	Imp	Imp	Imp	Imp	Imp	Imp	Imp	Imp	Imp	Imp	Imp	Imp	Imp	Imp	Imp	Imp	Imp	Imp	Imp	Imp	Imp	Det	Imp	Det	Imp	Imp	Imp	Imp	Imp																									1		1							n/a	n/a	n/a	n/a	n/a	n/a	n/a	n/a	n/a	n/a	n/a	n/a	n/a	n/a	n/a	n/a	n/a	n/a	n/a	n/a	n/a	n/a	n/a	n/a	High	n/a	High	n/a	n/a	n/a	n/a	n/a	n/a	n/a	n/a	n/a	n/a	n/a	n/a	n/a	n/a	n/a	n/a	n/a	n/a	n/a	n/a	n/a	n/a	n/a	n/a	n/a	n/a	n/a	n/a	n/a	High	n/a	High	n/a	n/a	n/a	n/a	n/a	n/a	n/a	n/a	n/a	n/a	n/a	n/a	n/a	High	n/a	High	2	0.7338	0	1	1	1	832.883	-1.84	-0.00153	19.8105	2.48592e-05	1.7187e-05	2.91854	4.32	3.67328e-10	5.88841e-05	20.58
FALSE		High	Unambiguous	GLTGPIGPPGPAGANGEKGEVGPPGPSGSTGAR	[R].GLTGPIGPPGPAGANGEKGEVGPPGPSGSTGAR.[G]			0.440628	1	7	3	P28481	P28481 [786-818]			Collagen alpha-1(II) chain OS=Mus musculus OX=10090 GN=Col2a1 PE=1 SV=2	P28481; P28481-7; P28481-6; P28481-4; P28481-2; P28481-1; P28481-5	1	2896.45	33																																																																																																																																																																																																																																																					No Quan Values	n/a	n/a	High	n/a	n/a	n/a	n/a	High	n/a	n/a	n/a	n/a	n/a	n/a	n/a	n/a	n/a	n/a	n/a	n/a	n/a	n/a	n/a	n/a	n/a	n/a	n/a	n/a	n/a	n/a	High	n/a	n/a	n/a	High	n/a	n/a	n/a	n/a	High	n/a	n/a	n/a	n/a	n/a	n/a	n/a	n/a	n/a	n/a	n/a	n/a	n/a	n/a	n/a	n/a	n/a	n/a	n/a	n/a	n/a	n/a	High	n/a	High	n/a	High	n/a	n/a	n/a	n/a	n/a	n/a	High	High	3	0.4346	0	1	1	1	966.148	-8.89	-0.00859	35.6166	0.000946836	0.0277972	0.440628	1.91	0.124723	0.00413715
FALSE		High	Unambiguous	ILYHGYSLLYVQGNER	[K].ILYHGYSLLYVQGNER.[A]			2.05984	1	3	3	P02463	P02463 [1466-1481]			Collagen alpha-1(IV) chain OS=Mus musculus OX=10090 GN=Col4a1 PE=1 SV=4	P02463; A0A1B0GRC0; A0A1B0GSI7	0	1924.99	16	1.195	0.06	0.665	0.277	0.428	0.747	0.837	0.051	4.11	0.26	-4.06	-0.59	-1.85	-1.22	-0.42	-0.26	-4.3	2.04	0.788372	0.195039	0.856217	0.26208	0.610128	0.995429	0.901282	0.242994	0.529444	0.999983	0.890549	0.994779	0.801989	1	1	0.999997	0.953918	0.984042	55.26	75.56	72.67	109.56	72.67	79.13	75.08	66.12	139.11	20.0254	18.9896	20.0395	19.6047	19.5715	19.9229	19.5438	18.9896	21.3718	109.9	6.6	74.8	30.6	48.2	82.4	74.8	5.7	456.8	110.2	34.45	65.82	68.51	115.41	77.56	76.08	72.59	49.89	90.72	38.64	3	3	3	3	3	3	3	3	3	5	110.2	102.3	185	6.6	10.5	2.1	14.1	75	94.4	30.6	117.4	5	48.3	69.5	6.4	180.7	82.6	33	48.1	75	191.2	5.7	2.5	7.9	696.4	458	5.7	57.5	110.5	85.6	112.7	169.4	546683	531587	800637					497935	623406	128488	596041		221222	302308		921775	473521	168961	190694	243802	590072				2.52774e+06	1.90295e+06		289505	533311	445904	520508	854219	798234	740585	1.33968e+06	48128.9	76003.3	15018.3	102061	543037	683705	221950	850227	36461.3	349788	503496	46414.3	1.30866e+06	598046	239272	348369	542840	1.38435e+06	41546.6	18329.4	56907.3	5.04303e+06	3.31638e+06	41502.4	416251	800135	619542	816412	1.22688e+06	Det	Det	Det	Imp	Imp	Imp	Imp	Det	Det	Det	Det	Imp	Det	Det	Imp	Det	Det	Det	Det	Det	Det	Imp	Imp	Imp	Det	Det	Imp	Det	Det	Det	Det	Det	1	1	1					1	2	1	1		1	1		1	1	1	1	1	1				2	1		1	2	1	2	2		Peak Found	Peak Found	Peak Found	n/a	n/a	n/a	n/a	Peak Found	Peak Found	Peak Found	Peak Found	n/a	Peak Found	Peak Found	n/a	Peak Found	Peak Found	Peak Found	Peak Found	Peak Found	Peak Found	n/a	n/a	n/a	Peak Found	High	High	Peak Found	Peak Found	Peak Found	Peak Found	High	Peak Found	Peak Found	Peak Found	n/a	n/a	n/a	n/a	Peak Found	Peak Found	Peak Found	Peak Found	n/a	Peak Found	Peak Found	n/a	Peak Found	Peak Found	Peak Found	Peak Found	Peak Found	Peak Found	n/a	n/a	n/a	Peak Found	High	High	Peak Found	Peak Found	Peak Found	Peak Found	High	Peak Found	n/a	Peak Found	Peak Found	Peak Found	Peak Found	Peak Found	n/a	High	High	High	3	0.565	0	1	1	1	642.336	1.29	0.00083	51.7677	2.48592e-05	1.83298e-05	2.05984	3.31	1.73357e-06	5.88841e-05	52.91
FALSE		High	Unambiguous	AHGQDLGTAGSCLRK	[R].AHGQDLGTAGSCLRK.[F]			0.887263	1	3	1	P02463	P02463 [1482-1496]			Collagen alpha-1(IV) chain OS=Mus musculus OX=10090 GN=Col4a1 PE=1 SV=4	P02463; A0A1B0GRC0; A0A1B0GSI7	1	1513.75	15	0.48	0.908	0.168	0.613	0.702	0.581	13.824	0.273	0.426	-1.06	-0.14	-2.58	-0.71	-0.51	-0.78	3.79	-1.87	-1.23	0.662473	0.892097	0.526417	0.715908	0.8064	0.883082	0.102676	0.979594	0.738627	0.999983	0.999997	0.979215	1	1	1	0.820759	0.999239	1	141.52	101.11	134.63	112.6	134.17	116.2	147.78	130.2	123.64	20.5692	19.2642	19.2642	19.2642	20.2274	19.2642	22.4309	19.2642	19.6036	3.4	10.1	7.4	6.8	7.8	6.5	939.5	4.3	3.2	11.1	162.42	18.05	82.81	43.84	145.46	33.45	86.66	76.97	129.92	118.03	3	3	3	3	3	3	3	3	3	5	147.9	4.3	2.1	9.8	14.1	12.7	9.3	0.9	14	4.3	8.6	11.4	103.4	9.8	2.7	8.1	13.7	7.8	3.9	1183.6	1333	1.4	10	5.4	36.5	4	3.3	85.6	14	4.5	124.9	5.1	926108												597935							4860299	5194729				167050			544477			728111		1.35225e+06	39119.9	19541.4	89381.8	128750	116275	85079.1	7822.3	128457	39473.8	78507.3	103815	945433	89829.7	24528	74422.7	125525	71765.8	35255.2	1.08218e+07	1.21872e+07	12742.4	91238.7	49131.1	333278	36957.1	29723	782848	128041	40723.4	1.14204e+06	46697.8	Det	Imp	Imp	Imp	Imp	Imp	Imp	Imp	Imp	Imp	Imp	Imp	Det	Imp	Imp	Imp	Imp	Imp	Imp	Det	Det	Imp	Imp	Imp	Det	Imp	Imp	Det	Imp	Imp	Det	Imp	1												1							1	1				1			1			1			Peak Found	n/a	n/a	n/a	n/a	n/a	n/a	n/a	n/a	n/a	n/a	n/a	Peak Found	n/a	n/a	n/a	n/a	n/a	n/a	Peak Found	Peak Found	n/a	n/a	n/a	Peak Found	n/a	n/a	Peak Found	n/a	n/a	High	n/a	Peak Found	n/a	n/a	n/a	n/a	n/a	n/a	n/a	n/a	n/a	n/a	n/a	Peak Found	n/a	n/a	n/a	n/a	n/a	n/a	Peak Found	Peak Found	n/a	n/a	n/a	Peak Found	n/a	n/a	Peak Found	n/a	n/a	High	n/a	Peak Found	n/a	n/a	n/a	Peak Found	n/a	Peak Found	n/a	Peak Found	High	High	3	0.371	0	1	1	1	505.256	-1.06	-0.00054	11.7501	8.13602e-05	0.00163209	0.887263	2.83	0.0064243	0.000358344	12.62
FALSE		High	Unambiguous	HSQTTDDPLCPPGTK	[R].HSQTTDDPLCPPGTK.[I]			3.34536	1	3	3	P02463	P02463 [1451-1465]			Collagen alpha-1(IV) chain OS=Mus musculus OX=10090 GN=Col4a1 PE=1 SV=4	P02463; A0A1B0GRC0; A0A1B0GSI7	0	1596.73	15	1.012	0.24	0.824	0.281	5.05	1.192	3.817	0.724	16.929	0.02	-2.06	-0.28	-1.83	2.34	0.25	1.93	-0.47	4.08	0.811449	0.299909	0.720834	0.263302	0.297638	0.751011	0.4406	0.490301	0.145783	0.999983	0.890992	0.984196	0.803217	0.845459	1	0.962984	0.953918	0.895094	118.6	111.05	115.66	120.61	137.49	98.58	145.81	106.9	134.83	18.9427	17.5029	18.8163	17.5029	20.1585	19.1308	20.8079	18.5071	21.2725	12	3	11.6	9.2	178.6	14.7	124.7	14.9	598.8	32.7	115.5	75.07	79.72	95.11	89.25	95.28	155.81	40.32	82.72	77.28	3	3	3	3	3	3	3	3	3	5	7	9.5	57.7	2.3	7.6	2.3	30	9.1	7.7	7.3	0.5	14.7	141.4	212.5	3.4	11.6	53.2	11.2	98.7	3	1391.1	11.8	20.3	9.7	473.9	475.7	14.4	9.4	46.9	28	2.4	25.9			318138				275872						824176	1.17626e+06			388314		498067		5.46616e+06		186810		2.18984e+06	2.51629e+06			288140	185741		165973	64879	87485.7	532329	20769	69707.3	21546.7	276143	84320.7	71222	67025.9	4410.14	135704	1.30316e+06	1.95908e+06	31713.7	107072	490430	103063	909894	27239.8	1.2824e+07	108547	186810	89202.7	4.3689e+06	4.38527e+06	132658	86474.7	432300	258070	22514.5	238382	Imp	Imp	Det	Imp	Imp	Imp	Det	Imp	Imp	Imp	Imp	Imp	Det	Det	Imp	Imp	Det	Imp	Det	Imp	Det	Imp	Det	Imp	Det	Det	Imp	Imp	Det	Det	Imp	Det			1				1						1	1			1		1		1		1		1	1			1	1		1		n/a	n/a	Peak Found	n/a	n/a	n/a	Peak Found	n/a	n/a	n/a	n/a	n/a	Peak Found	Peak Found	n/a	n/a	Peak Found	n/a	Peak Found	n/a	Peak Found	n/a	Peak Found	n/a	High	High	n/a	n/a	Peak Found	Peak Found	n/a	Peak Found	n/a	n/a	Peak Found	n/a	n/a	n/a	Peak Found	n/a	n/a	n/a	n/a	n/a	Peak Found	Peak Found	n/a	n/a	Peak Found	n/a	Peak Found	n/a	Peak Found	n/a	Peak Found	n/a	High	High	n/a	n/a	Peak Found	Peak Found	n/a	Peak Found	Peak Found	n/a	Peak Found	n/a	Peak Found	Peak Found	Peak Found	Peak Found	High	Peak Found	High	2	0.7091	0	1	1	1	798.869	-0.9	-0.00072	20.3393	2.45447e-05	1.7187e-05	3.34536	4.16	2.32921e-10	5.88841e-05	20.89
FALSE		High	Unambiguous	ILYHGYSLLYVQGNERAHGQDLGTAGSCLRK	[K].ILYHGYSLLYVQGNERAHGQDLGTAGSCLRK.[F]			2.5974	1	3	2	P02463	P02463 [1466-1496]			Collagen alpha-1(IV) chain OS=Mus musculus OX=10090 GN=Col4a1 PE=1 SV=4	P02463; A0A1B0GRC0; A0A1B0GSI7	2	3419.73	31																																																																																																																																																																																																																																																					No Quan Values	n/a	n/a	n/a	n/a	n/a	n/a	n/a	n/a	n/a	n/a	n/a	n/a	n/a	n/a	n/a	n/a	n/a	n/a	n/a	n/a	n/a	n/a	n/a	n/a	High	High	n/a	n/a	n/a	n/a	n/a	n/a	n/a	n/a	n/a	n/a	n/a	n/a	n/a	n/a	n/a	n/a	n/a	n/a	n/a	n/a	n/a	n/a	n/a	n/a	n/a	n/a	n/a	n/a	n/a	n/a	High	High	n/a	n/a	n/a	n/a	n/a	n/a	n/a	n/a	n/a	n/a	n/a	n/a	n/a	n/a	High	n/a	High	6	0.528	0	1	1	1	570.794	-0.34	-0.00019	48.8743	2.48592e-05	1.7187e-05	2.5974	5	4.16797e-08	5.88841e-05
FALSE		High	Unambiguous	FLSAGRADPSQDVR	[R].FLSAGRADPSQDVR.[V]			1.25557	1	1	5	Q04857	Q04857 [856-869]			Collagen alpha-1(VI) chain OS=Mus musculus OX=10090 GN=Col6a1 PE=1 SV=1	Q04857	1	1518.77	14	0.01	0.031	0.607	0.044	0.29	0.57	0.962	0.669	4.408	-6.64	-5.01	-0.72	-4.51	-1.78	-0.81	-0.06	-0.58	2.14	1e-17	0.0729909	0.836292	0.00270506	0.389578	0.799026	0.913227	0.528135	0.428674	8.46113e-16	0.890549	0.9942	0.0462696	0.922328	1	0.999997	0.953918	0.962549	126.89	146.62	63.63	141.16	78.35	99.35	45.96	38	43.2		22.1319	21.3668	21.1905	20.6957	21.4245	21.0364	21.1671	22.4724	1	3.6	70.6	5.1	33.8	66.4	112	77.8	513.1	116.4	130.19	169.43	91.59	158.74	86.56	112.38	37.79	9.05	2.33	29.89	3	3	3	3	3	3	3	3	3	5	0.9	0.3	6	276.6	1	3.1	0.4	59.8	91.8	90.5	4.3	1	28.6	15.7	86.8	2.4	56.2	170.4	137.5	63.3	94.9	56.4	66.5	65.9	434.5	434.8	417.4	73.3	98.6	81	139.1	140.9				3.2645e+06				1.11142e+06	1.69572e+06	1.06186e+06			366908	191560	1.22446e+06		902134	2438732	1524888	575869	819293	1.02325e+06	1.3473e+06	482935	4.41319e+06	5055616	4.48792e+06	1.03323e+06	1.3314e+06	1181661	1.79719e+06	1.98763e+06	17502.6	6895.59	121423	5.60452e+06	20583.4	62076.7	7348.43	1.21209e+06	1.85974e+06	1.83427e+06	87829.3	20954.2	580142	319044	1.75825e+06	48657.4	1.13937e+06	3.45358e+06	2.78574e+06	1.28221e+06	1.92211e+06	1.14195e+06	1.3473e+06	1.33568e+06	8.80465e+06	8.8107e+06	8.45718e+06	1.48558e+06	1.99752e+06	1.64181e+06	2.81887e+06	2.85477e+06	Imp	Imp	Imp	Det	Imp	Imp	Imp	Det	Det	Det	Imp	Imp	Det	Det	Det	Imp	Det	Det	Det	Det	Det	Det	Det	Det	Det	Det	Det	Det	Det	Det	Det	Det				1				1	1	1			1	1	1		1	1	1	1	1	1	1	1	1	1	1	1	1	1	1	1		n/a	n/a	n/a	Peak Found	n/a	n/a	n/a	Peak Found	Peak Found	Peak Found	n/a	n/a	Peak Found	Peak Found	Peak Found	n/a	Peak Found	High	Peak Found	Peak Found	Peak Found	Peak Found	Peak Found	Peak Found	High	High	High	Peak Found	Peak Found	Peak Found	Peak Found	High	n/a	n/a	n/a	Peak Found	n/a	n/a	n/a	Peak Found	Peak Found	Peak Found	n/a	n/a	Peak Found	Peak Found	Peak Found	n/a	Peak Found	High	Peak Found	Peak Found	Peak Found	Peak Found	Peak Found	Peak Found	High	High	High	Peak Found	Peak Found	Peak Found	Peak Found	High	n/a	Peak Found	Peak Found	Peak Found	Peak Found	High	Peak Found	Peak Found	High	High	High	3	0.5458	0	1	1	1	506.929	4	0.00202	22.7418	2.48592e-05	0.000170674	1.25557	2.51	0.000475357	6.54907e-05	23.7
FALSE		High	Unambiguous	VAVVQYSGQGQQQPGR	[R].VAVVQYSGQGQQQPGR.[A]			3.76877	1	1	14	Q04857	Q04857 [870-885]			Collagen alpha-1(VI) chain OS=Mus musculus OX=10090 GN=Col6a1 PE=1 SV=1	Q04857	0	1701.87	16	0.87	4.588	0.162	1.28	0.173	0.048	1.315	3.662	14.346	-0.2	2.2	-2.62	0.36	-2.53	-4.37	0.39	1.87	3.84	0.924012	0.667567	0.569124	0.90984	0.343575	0.114892	0.798538	0.141985	0.189156	0.999983	0.999997	0.979215	1	0.885525	0.815846	0.999997	0.866105	0.89815	127.52	138.76	139.7	98.67	104.42	120.05	142.68	93.21	53.08	19.5817	21.2278	20.1907	19.8856	18.6108	18.6108	19.8825	20.3845	21.9105	27.5	170.5	5.1	60.7	5.5	1.4	44.8	156.6	496.3	31.6	90.03	102.13	153.14	51.14	21.86	110.4	117.01	47	13.82	92.54	3	3	3	3	3	3	3	3	3	5	27.5	53.8	3.1	401	170.3	8.4	5.1	60.9	0.1	68.9	60.6	20.9	5	7.4	5.5	0.9	7.2	1.4	44.7	1.6	151.2	197	67.9	156.4	495.6	408.3	538.7	1.8	31.6	28.5	115	53.8	268282	550650		3.32993e+06	1.26895e+06			796441		568283	606154	195042							348949		918875	2517176	968452	806012	3541741	3.33985e+06	4.07564e+06		300027	292007	1.04542e+06	534146	391730	767142	44863.7	5.71685e+06	2.42733e+06	119272	73028.9	868581	1344.16	981657	864652	298152	71009.6	105975	77721.4	13383.4	102968	19589.4	637477	22254.1	2.15574e+06	2.80917e+06	968452	2.22922e+06	7.06603e+06	5.82054e+06	7.68026e+06	25996.9	450135	405716	1.63973e+06	767175	Det	Det	Imp	Det	Det	Imp	Imp	Det	Imp	Det	Det	Det	Imp	Imp	Imp	Imp	Imp	Imp	Det	Imp	Det	Det	Det	Det	Det	Det	Det	Imp	Det	Det	Det	Det	1	1		2	1			2		1	2	1							1		2	1	2	1	1	2	2		1	1	2	1		Peak Found	High	n/a	Peak Found	Peak Found	n/a	n/a	High	n/a	Peak Found	Peak Found	Peak Found	n/a	n/a	n/a	n/a	n/a	n/a	Peak Found	n/a	High	Peak Found	Peak Found	Peak Found	High	High	High	High	High	High	Peak Found	High	Peak Found	High	n/a	Peak Found	Peak Found	n/a	n/a	High	n/a	Peak Found	Peak Found	Peak Found	n/a	n/a	n/a	n/a	n/a	n/a	Peak Found	n/a	High	Peak Found	Peak Found	Peak Found	High	High	High	High	High	High	Peak Found	High	High	Peak Found	High	Peak Found	n/a	n/a	High	Peak Found	High	High	High	2	0.6367	0	1	1	1	851.439	1.99	0.00169	23.0034	2.48592e-05	1.7187e-05	3.00291	3.11	1.23588e-11	5.88841e-05	24.58
FALSE		High	Unambiguous	FEPGQSHAGVVQYSHNQMQEHVDMR	[K].FEPGQSHAGVVQYSHNQMQEHVDMR.[S]			4.80967	1	1	36	Q04857	Q04857 [652-676]			Collagen alpha-1(VI) chain OS=Mus musculus OX=10090 GN=Col6a1 PE=1 SV=1	Q04857	0	2911.3	25	1.815	0.015	0.024	0.022	0.222	1.439	0.482	0.641	2.798	0.86	-6.06	-5.4	-5.53	-2.17	0.52	-1.05	-0.64	1.48	0.643924	0.0146166	0.0188875	3.41015e-06	0.130933	0.819372	0.742943	0.491725	0.564312	0.999983	0.365401	0.436182	0.000122017	0.657665	1	0.999997	0.953918	0.993297	53.28	130.92	144.01	143.79	110.73	83.5	85.97	112.14	116.76	23.3708	22.2337	23.0432	22.799	22.3937	23.3808	22.4243	23.1121	24.0425	184.9	1.4	2.2	2	22.5	150.8	43.7	58.1	433.4	101.2	6.75	132.58	165.63	165.97	84.64	55.95	63.74	103.73	86.97	65.27	3	3	3	3	3	3	3	3	3	5	194	172.4	194.6	1.4	0.8	12.2	2.3	0.4	88	2.1	76.4	0.1	23.7	37.1	2	66.8	158.2	240.1	34.4	45.8	109.1	60.9	143.7	1.7	520.5	0.8	454.8	186	106.2	95	1.4	166.9	6.72046e+06	6259699	5.88121e+06			344624			4.05654e+06		2.71027e+06		756607	1.12592e+06		2.37797e+06	6.33493e+06	8.57654e+06	952856	1.04125e+06	2.35224e+06	2.76067e+06	7.26749e+06		1.31953e+07		1.22062e+07	6.54294e+06	3.58024e+06	3.45912e+06		5.87739e+06	9.81281e+06	8.72075e+06	9.84081e+06	72045	42600.7	616061	114140	19943.7	4.44892e+06	104253	3.86608e+06	7204.47	1.19632e+06	1.87522e+06	101194	3.37604e+06	8.00086e+06	1.21455e+07	1.74072e+06	2.3184e+06	5.51851e+06	3.0809e+06	7.26749e+06	84974.9	2.63257e+07	42535.6	2.30017e+07	9.40743e+06	5.37149e+06	4.80613e+06	71535.9	8.44148e+06	Det	Det	Det	Imp	Imp	Det	Imp	Imp	Det	Imp	Det	Imp	Det	Det	Imp	Det	Det	Det	Det	Det	Det	Det	Det	Imp	Det	Imp	Det	Det	Det	Det	Imp	Det	2	1	4			1			3		1		1	2		1	1	2	3	1	1	3	2		2		5	2	2	2		2		High	High	High	n/a	n/a	Peak Found	n/a	High	High	n/a	Peak Found	n/a	High	Peak Found	n/a	High	High	High	High	Peak Found	High	High	High	High	High	High	High	High	High	High	High	High	High	High	High	n/a	n/a	Peak Found	n/a	High	High	n/a	Peak Found	n/a	High	Peak Found	n/a	High	High	High	High	Peak Found	High	High	High	High	High	High	High	High	High	High	High	High	High	Peak Found	High	Peak Found	High	High	High	High	High	High	High	4	0.6938	0	1	1	1	728.58	-0.2	-0.00015	27.4105	1.45902e-05	1.17362e-05	4.80967	6.63	9.05691e-15	5.88841e-05	29.4
FALSE		High	Unambiguous	FEPGQSHAGVVQYSHNQMQEHVDMR	[K].FEPGQSHAGVVQYSHNQMQEHVDMR.[S]	1xOxidation [M18]	1xOxidation [M18]	2.75015	1	1	3	Q04857	Q04857 [652-676]			Collagen alpha-1(VI) chain OS=Mus musculus OX=10090 GN=Col6a1 PE=1 SV=1	Q04857	0	2927.29	25	3.888	1.272	0.837	0.936	0.413	1.796	0.151	0.218	10.676	1.96	0.35	-0.26	-0.1	-1.27	0.84	-2.73	-2.19	3.42	0.304103	0.979829	0.76609	0.949342	0.639461	0.63717	0.338086	0.779187	0.275814	0.90219	0.999997	0.98915	1	1	1	0.928524	0.964827	0.919193	135.88	143.2	129.73	145.7	145.47	140.95	145.47	143.04	134.51	20.2664	19.4031	19.3943	19.6881	19.0952	20.1758	18.6386	18.6386	21.138	98.7	77.9	51.2	8.7	14.7	14.6	7.3	12.3	653.5	61.2	127.45	84.01	8.03	150.28	69.16	144.13	62.27	51.32	80.9	96.17	3	3	3	3	3	3	3	3	3	5	89.9	406.7	3.3	71	2.4	86.9	44.2	46.7	51.7	1.7	97.9	7.9	13.4	39.8	13.2	8.5	13.3	172.8	6.7	4.4	14.5	21	11.2	7.8	595.6	1013.3	95.3	1.8	96.2	55.8	0.4	104.6	391909	1.8572e+06		263044		309239	280978	272352	299902		436634			151956				776358							1.89949e+06	3.6991e+06	321826		408096	255471		463385	572242	2.58737e+06	20689.5	451597	15411.3	552805	281254	297020	328910	10722.1	622840	50280.4	85054.9	253084	84003.6	54202.6	84567.9	1.09943e+06	42591.7	27987.9	92568.1	133744	71437.5	49743.6	3.78962e+06	6.44663e+06	606458	11508.2	612274	354954	2776.86	665543	Det	Det	Imp	Det	Imp	Det	Det	Det	Det	Imp	Det	Imp	Imp	Det	Imp	Imp	Imp	Det	Imp	Imp	Imp	Imp	Imp	Imp	Det	Det	Det	Imp	Det	Det	Imp	Det	1	1		1		1	1	1	1		1			1				1							1	2	1		2	1		1		Peak Found	High	n/a	Peak Found	n/a	Peak Found	Peak Found	Peak Found	Peak Found	n/a	Peak Found	n/a	n/a	Peak Found	n/a	n/a	n/a	Peak Found	n/a	n/a	n/a	n/a	n/a	n/a	High	High	Peak Found	n/a	Peak Found	Peak Found	n/a	Peak Found	Peak Found	High	n/a	Peak Found	n/a	Peak Found	Peak Found	Peak Found	Peak Found	n/a	Peak Found	n/a	n/a	Peak Found	n/a	n/a	n/a	Peak Found	n/a	n/a	n/a	n/a	n/a	n/a	High	High	Peak Found	n/a	Peak Found	Peak Found	n/a	Peak Found	High	Peak Found	Peak Found	Peak Found	Peak Found	Peak Found	n/a	n/a	High	Peak Found	High	5	0.2248	0	1	1	1	586.266	2.86	0.00167	22.5224	2.48592e-05	1.7187e-05	2.75015	5.16	1.44501e-08	5.88841e-05	20.65
FALSE		High	Unambiguous	RVLLFSDGNSQGATAEAIEK	[K].RVLLFSDGNSQGATAEAIEK.[A]			3.37359	1	1	20	Q04857	Q04857 [935-954]			Collagen alpha-1(VI) chain OS=Mus musculus OX=10090 GN=Col6a1 PE=1 SV=1	Q04857	1	2106.08	20	2.17	0.151	0.721	0.611	0.051	1.853	0.506	0.353	3.093	1.12	-2.72	-0.47	-0.71	-4.3	0.89	-0.98	-1.5	1.63	0.481205	0.360053	0.860808	0.569006	0.0240091	0.623349	0.885476	0.658059	0.534317	0.987048	0.910285	0.994779	1	0.312063	1	0.999997	0.953918	0.985829	13.3	103.81	37.01	31.95	82.11	21.38	65.41	93.55	39.2	22.3326	21.0194	21.7195	21.4163	21.4199	22.3399	21.2829	21.5652	22.5681	202.4	13.7	62.8	55.5	4.4	183.9	46	32.1	308.4	90.8	4.49	108.28	39.78	24.87	145.13	8.79	89.11	109.55	33.34	28.6	3	3	3	3	3	3	3	3	3	5	188.3	205.1	201.5	45.7	2.6	13.7	62.6	57.9	113.9	73.9	55.2	45.4	61.6	4.4	3.1	157	183.2	184	78.6	45.8	3.1	31.9	86.6	0.6	344.8	171	307.1	60.2	135	99.3	86.8	90.4	3549163	4053563	3.31567e+06	732075		210789	1.72041e+06	1.46056e+06	2.85809e+06	1.17817e+06	1.06595e+06	818358	1.07282e+06			3043559	3.99207e+06	3.57574e+06	1184472	565881		787855	2.38273e+06		4757514	2.70027e+06	4485755	1152961	2.4761e+06	1.96689e+06	1.52276e+06	1.73279e+06	5.18228e+06	5.64725e+06	5.548e+06	1.25683e+06	71494.8	376814	1.7221e+06	1.59286e+06	3.13455e+06	2.03518e+06	1.52053e+06	1.25098e+06	1.69631e+06	121521	84258.5	4.32098e+06	5.04188e+06	5.06373e+06	2.16385e+06	1.25997e+06	85103.5	879245	2.38273e+06	16882.5	9.49159e+06	4.70592e+06	8.4531e+06	1.65773e+06	3.71494e+06	2.73281e+06	2.38844e+06	2.48874e+06	Det	Det	Det	Det	Imp	Det	Det	Det	Det	Det	Det	Det	Det	Imp	Imp	Det	Det	Det	Det	Det	Imp	Det	Det	Imp	Det	Det	Det	Det	Det	Det	Det	Det	1	1	2	1		1	1	1	1	1	1	1	1			1	1	1	1	1		1	2		1	2	1	1	1	2	1	1		High	High	Peak Found	Peak Found	n/a	Peak Found	High	High	High	Peak Found	High	High	High	n/a	n/a	High	Peak Found	High	Peak Found	Peak Found	n/a	Peak Found	High	n/a	High	High	High	High	High	Peak Found	High	High	High	High	Peak Found	Peak Found	n/a	Peak Found	High	High	High	Peak Found	High	High	High	n/a	n/a	High	Peak Found	High	Peak Found	Peak Found	n/a	Peak Found	High	n/a	High	High	High	High	High	Peak Found	High	High	High	Peak Found	High	High	High	High	Peak Found	High	High	High	High	3	0.6869	0	1	1	1	702.699	0.38	0.00027	44.6292	2.48592e-05	1.7187e-05	2.69628	5.43	1.91507e-10	5.88841e-05	44.97
FALSE		High	Unambiguous	KGLEELLIGGSHLK	[K].KGLEELLIGGSHLK.[E]			3.87318	1	1	29	Q04857	Q04857 [134-147]			Collagen alpha-1(VI) chain OS=Mus musculus OX=10090 GN=Col6a1 PE=1 SV=1	Q04857	1	1493.87	14	2.418	0.061	0.736	0.994	0.578	1.456	0.901	1.008	3.384	1.27	-4.04	-0.44	-0.01	-0.79	0.54	-0.15	0.01	1.76	0.580808	0.119399	0.916063	0.796938	0.481015	0.825294	0.969116	0.396656	0.506447	0.999983	0.890549	0.99695	1	0.974025	1	0.999997	0.953918	0.977602	28.27	56.79	71.84	33	47.52	26.79	40.88	27.65	28.02	23.6541	21.8517	22.8645	22.839	22.4644	23.2715	22.4383	22.972	23.6904	189.8	4.8	57.8	81.7	45.4	131.8	70.7	73.7	265.7	78.5	31.24	83.25	68.76	55.95	49.06	20.54	52.45	21.92	6.44	18.6	3	3	3	3	3	3	3	3	3	5	144.7	182.2	265.2	4.6	7.4	0.5	55.5	133	35.8	92.6	78.4	23.8	79.3	30.8	43.6	126.6	135.3	89.9	138	53.2	67.9	70.8	93.9	61.8	255.1	284.6	255.1	92.9	67.7	61.3	75.4	93.1	7313436	9654060	11696764	197095	286719		4.09006e+06	8998507	2406773	3.95613e+06	4056166	1.14875e+06	3.69989e+06	1.36417e+06	2.24039e+06	6579067	7908107	4.6863e+06	5576257	1.76464e+06	2.13657e+06	4.68067e+06	6.92869e+06	1.64947e+06	9435789	1.20527e+07	9.99027e+06	4770710	3.33017e+06	3.2561e+06	3.54674e+06	4.7857e+06	1.06786e+07	1.34496e+07	1.95718e+07	338375	548453	37888.9	4.09408e+06	9.81357e+06	2.63957e+06	6.83384e+06	5.78595e+06	1.75604e+06	5.85013e+06	2.27204e+06	3.21708e+06	9.34039e+06	9.98774e+06	6.63644e+06	1.0187e+07	3.92908e+06	5.01253e+06	5.22362e+06	6.92869e+06	4.56201e+06	1.88251e+07	2.10048e+07	1.8826e+07	6.85932e+06	4.99631e+06	4.52406e+06	5.56303e+06	6.87353e+06	Det	Det	Det	Det	Det	Imp	Det	Det	Det	Det	Det	Det	Det	Det	Det	Det	Det	Det	Det	Det	Det	Det	Det	Det	Det	Det	Det	Det	Det	Det	Det	Det	1	1	1	1	1		1	1	1	2	1	1	1	1	1	1	1	1	1	1	1	2	2	2	1	2	2	1	1	1	2	1		High	High	High	Peak Found	Peak Found	n/a	High	High	Peak Found	High	Peak Found	High	High	Peak Found	Peak Found	High	High	High	High	Peak Found	Peak Found	High	High	High	High	High	High	High	High	High	High	High	High	High	High	Peak Found	Peak Found	n/a	High	High	Peak Found	High	Peak Found	High	High	Peak Found	Peak Found	High	High	High	High	Peak Found	Peak Found	High	High	High	High	High	High	High	High	High	High	High	High	Peak Found	High	High	High	High	High	High	High	High	High	2	0.6313	0	1	1	1	747.436	-2.76	-0.00206	44.9775	1.45902e-05	1.7187e-05	3.87318	4.53	5.99119e-12	5.88841e-05	46.41
FALSE		High	Unambiguous	VFSVAITPDHLEPR	[K].VFSVAITPDHLEPR.[L]			3.37813	1	1	24	Q04857	Q04857 [185-198]			Collagen alpha-1(VI) chain OS=Mus musculus OX=10090 GN=Col6a1 PE=1 SV=1	Q04857	0	1580.84	14	1.248	0.052	0.422	0.374	0.343	0.996	0.629	0.226	3.727	0.32	-4.27	-1.25	-1.42	-1.54	-0.01	-0.67	-2.15	1.9	0.88772	0.0660101	0.893366	0.208922	0.36366	0.919965	0.959032	0.82105	0.504916	0.999983	0.890549	0.995857	0.735197	0.900579	1	0.999997	0.970651	0.97737	59.05	70.55	60.19	95.37	43.15	57.02	55.23	100.19	55.46	22.5953	21.4403	22.0293	21.7567	21.7579	22.4592	21.8294	21.9883	23.3927	144.6	5.8	49.2	41.5	38.1	110.6	60.4	25.1	413.8	111	46.83	57.94	48.98	93.53	31.17	43.86	59.11	108.2	46.29	36.37	3	3	3	3	3	3	3	3	3	5	189.1	141.2	66.3	5.6	9.3	2.6	22.4	48	67.2	40.5	119.3	14.8	37.2	49	25.7	151.8	107.9	58.7	52.2	59	141.7	24.5	75.4	3.1	555.2	404	199.1	108.4	113.9	160	53.1	93.8	4.64268e+06	3633910	1419929	117274	174038		802387	1.57744e+06	2.19583e+06	840659	2998151	347469	843524	1.05397e+06	642087	3832237	3.06365e+06	1486480	1.0237e+06	949522	2164394	785749	2704450		9974894	8.31029e+06	3787172	2702787	2.72124e+06	4.12784e+06	1.21419e+06	2.34131e+06	6.77896e+06	5.06261e+06	2.37592e+06	201337	332910	91515.6	803176	1.72032e+06	2.40823e+06	1.45216e+06	4.27673e+06	531159	1.33375e+06	1.7554e+06	922000	5.44068e+06	3.86931e+06	2.10506e+06	1.87014e+06	2.11417e+06	5.07781e+06	876895	2704450	112003	1.99006e+07	1.44828e+07	7.13667e+06	3.88607e+06	4.08272e+06	5.73526e+06	1.90445e+06	3.36274e+06	Det	Det	Det	Det	Det	Imp	Det	Det	Det	Det	Det	Det	Det	Det	Det	Det	Det	Det	Det	Det	Det	Det	Det	Imp	Det	Det	Det	Det	Det	Det	Det	Det	1	1	1	1	1		1	1	1	1	1	1	1	1	1	1	1	1	1	1	1	1	1		1	1	1	1	1	1	1	1		High	High	High	Peak Found	Peak Found	n/a	High	High	High	Peak Found	High	Peak Found	Peak Found	Peak Found	Peak Found	High	High	High	High	High	High	High	High	n/a	High	High	High	High	High	High	High	High	High	High	High	Peak Found	Peak Found	n/a	High	High	High	Peak Found	High	Peak Found	Peak Found	Peak Found	Peak Found	High	High	High	High	High	High	High	High	n/a	High	High	High	High	High	High	High	High	High	Peak Found	High	High	Peak Found	High	High	High	High	High	High	3	0.6135	0	1	1	1	527.62	0.57	0.0003	53.3542	2.45447e-05	1.7187e-05	3.37813	4.14	1.85571e-10	5.88841e-05	53.85
FALSE		High	Unambiguous	GLEELLIGGSHLK	[K].GLEELLIGGSHLK.[E]			2.25189	1	1	9	Q04857	Q04857 [135-147]			Collagen alpha-1(VI) chain OS=Mus musculus OX=10090 GN=Col6a1 PE=1 SV=1	Q04857	0	1365.77	13	1.642	0.355	0.329	0.484	0.71	1.22	1.513	0.781	4.898	0.72	-1.49	-1.6	-1.05	-0.49	0.29	0.6	-0.36	2.29	0.661606	0.565999	0.840345	0.732345	0.916141	0.792847	0.641831	0.414809	0.445953	0.999983	0.996592	0.994263	1	1	1	0.999997	0.953918	0.966865	113.87	99.92	101.89	90.48	97.85	107.74	92.8	130.27	96.82	19.0995	18.4885	18.4741	18.1797	18.618	19.3861	18.8251	19.2881	19.9196	112.6	26.8	39.9	36.5	53.6	158.4	93.4	33.4	369.7	75.5	67.67	27.07	57	9.33	42.04	57.65	54.92	101.39	51.35	73.8	3	3	3	3	3	3	3	3	3	5	212	108.4	47.8	25.4	39.8	25.8	41.2	10.3	38.4	38.8	35.2	32.2	76.3	51.6	31.7	152.4	153.1	38.3	89.9	70.3	189.8	32.2	100.8	8.7	612	355.8	213.1	125.4	5	129.1	36.5	72.6	494121	264809	97152.5		70883.2		140261	32216.6					164299	105406	75100.9	365435	412532		167532	107481	275364		343257		1.04416e+06	694853	384988	296912		316315		172141	721485	368921	162562	86462.1	135590	87871.3	140399	35134.8	130802	132144	119706	109690	259784	175554	107841	518813	521018	130398	306056	239314	646022	109516	343257	29548.1	2.08318e+06	1.21096e+06	725483	426900	17015.3	439491	124387	247240	Det	Det	Det	Imp	Det	Imp	Det	Det	Imp	Imp	Imp	Imp	Det	Det	Det	Det	Det	Imp	Det	Det	Det	Imp	Det	Imp	Det	Det	Det	Det	Imp	Det	Imp	Det	1	1	1		1		1	1					1	1	1	1	1		1	1	1		1		1	1	1	1		1		1		High	Peak Found	Peak Found	n/a	Peak Found	n/a	Peak Found	Peak Found	n/a	n/a	n/a	n/a	High	High	Peak Found	High	Peak Found	n/a	Peak Found	Peak Found	Peak Found	n/a	Peak Found	n/a	High	High	Peak Found	High	n/a	High	n/a	High	High	Peak Found	Peak Found	n/a	Peak Found	n/a	Peak Found	Peak Found	n/a	n/a	n/a	n/a	High	High	Peak Found	High	Peak Found	n/a	Peak Found	Peak Found	Peak Found	n/a	Peak Found	n/a	High	High	Peak Found	High	n/a	High	n/a	High	High	Peak Found	Peak Found	n/a	High	High	Peak Found	Peak Found	High	High	High	3	0.4467	0	1	1	1	455.93	0.33	0.00015	63.094	2.48592e-05	1.71903e-05	2.25189	2.44	4.5765e-07	5.88841e-05	63.47
FALSE		High	Unambiguous	TAEYDVAFGER	[K].TAEYDVAFGER.[H]			1.9778	1	1	8	Q04857	Q04857 [988-998]			Collagen alpha-1(VI) chain OS=Mus musculus OX=10090 GN=Col6a1 PE=1 SV=1	Q04857	0	1257.57	11	2.527	0.544	1.354	1.231	0.115	2.055	0.73	0.909	1.709	1.34	-0.88	0.44	0.3	-3.12	1.04	-0.45	-0.14	0.77	0.39658	0.734229	0.550431	0.91147	0.211427	0.549257	0.934541	0.372664	0.776989	0.952013	0.999997	0.979215	1	0.758186	0.992901	0.999997	0.953918	1	51.6	49.07	91.27	79.85	126.36	67.5	88.9	127.26	128.36	20.8361	19.5409	20.2776	19.9691	19.038	20.4588	19.5299	19.9834	20.442	214.6	54.9	65.3	81.6	10.4	175.3	70.4	54	172.5	100.9	84.8	77	101.82	82.71	29.67	29.17	23.14	71.44	94.59	83.2	3	3	3	3	3	3	3	3	3	5	238	351.5	15.4	4.9	65.4	60.9	72.4	8.2	188.3	90.5	150	11.5	11.5	13.5	7.3	131.8	241.9	194.4	85.9	53.7	78	59.9	107	18.7	356.9	7	191.3	117.7	139.1	111.9	9.3	6.1	1.07192e+06	1.65928e+06			224810	224129	475523		1.12913e+06	344547	691400					610327	1.25942e+06	902892	309209	158599	218717	353043	703343		1.17641e+06		667534	538283	609708	529764			1.56515e+06	2.31164e+06	101189	32477.2	430031	400661	475990	54136.5	1.23834e+06	595173	986252	75585.1	75860.8	89098	47865.6	866490	1.59061e+06	1.27862e+06	564877	353131	513123	393995	703343	122677	2.34702e+06	45956.6	1.25792e+06	773943	914755	736058	61415.6	39917.7	Det	Det	Imp	Imp	Det	Det	Det	Imp	Det	Det	Det	Imp	Imp	Imp	Imp	Det	Det	Det	Det	Det	Det	Det	Det	Imp	Det	Imp	Det	Det	Det	Det	Imp	Imp	1	1			1	1	1		1	1	1					1	1	1	1	1	1	1	1		1		1	1	1	1				High	High	n/a	n/a	Peak Found	Peak Found	Peak Found	n/a	High	Peak Found	High	n/a	n/a	n/a	n/a	High	High	Peak Found	Peak Found	Peak Found	Peak Found	Peak Found	Peak Found	n/a	Peak Found	n/a	Peak Found	High	Peak Found	High	n/a	n/a	High	High	n/a	n/a	Peak Found	Peak Found	Peak Found	n/a	High	Peak Found	High	n/a	n/a	n/a	n/a	High	High	Peak Found	Peak Found	Peak Found	Peak Found	Peak Found	Peak Found	n/a	Peak Found	n/a	Peak Found	High	Peak Found	High	n/a	n/a	High	Peak Found	High	High	n/a	High	Peak Found	Peak Found	Peak Found	High	High	2	0.7312	0	1	1	1	629.291	-0.2	-0.00013	38.0082	2.48592e-05	1.96222e-05	1.9778	2.79	3.0621e-06	5.88841e-05	39.43
FALSE		High	Unambiguous	FEPGQSHAGVVQYSHNQMQEHVDMRSPNVR	[K].FEPGQSHAGVVQYSHNQMQEHVDMRSPNVR.[N]			4.33445	1	1	17	Q04857	Q04857 [652-681]			Collagen alpha-1(VI) chain OS=Mus musculus OX=10090 GN=Col6a1 PE=1 SV=1	Q04857	1	3464.6	30	12.396	0.204	2.409	0.474	1.072	2.003	0.999	0.924	21.427	3.63	-2.29	1.27	-1.08	0.1	1	0	-0.11	4.42	0.0197274	0.406146	0.347694	0.500309	0.982844	0.590014	0.833244	0.382277	0.0833464	0.330342	0.929066	0.976257	0.98057	1	0.998276	0.999997	0.953918	0.840788	121.36	115.38	121.89	128.75	128.75	147.98	138.09	138.27	125.5	22.3966	20.0854	21.0543	20.2455	20.1571	22.3808	19.8319	21.6974	22.6429	223.4	3.7	50.8	8.2	19.3	189.4	9.3	91.8	386.1	18	49.63	107.66	85.37	138.72	49.47	88	136.15	82.86	50.22	112.53	3	3	3	3	3	3	3	3	3	5	318.6	253.2	101.5	3.4	22.3	4.2	15.7	57.5	129.9	9.3	73.6	2.1	21.9	40.7	15.9	214.7	268.9	0.4	8.2	10.6	112.4	104	107.1	3.1	441.7	437.7	143.2	134.3	112.6	4.5	20.4	6.5	5.65644e+06	4.71094e+06	1.5721e+06		302218		405523	1.36727e+06	3070058	140048	1.33739e+06		358962	633224	286673	3.91932e+06	5.51923e+06		115759	122949	1.24206e+06	2.41674e+06	2.77639e+06		5.73892e+06	6.5096e+06	1.97011e+06	2.42068e+06	1.94493e+06		337563	117320	8.25919e+06	6.56308e+06	2.63054e+06	87398.3	578102	107942	405922	1.49111e+06	3.36701e+06	241920	1.90773e+06	55678.5	567577	1.05464e+06	411646	5.56432e+06	6.97066e+06	10861.5	211474	273754	2.91395e+06	2.69708e+06	2.77639e+06	80587.9	1.14496e+07	1.13446e+07	3.71254e+06	3.48046e+06	2.91801e+06	117431	529464	168502	Det	Det	Det	Imp	Det	Imp	Det	Det	Det	Det	Det	Imp	Det	Det	Det	Det	Det	Imp	Det	Det	Det	Det	Det	Imp	Det	Det	Det	Det	Det	Imp	Det	Det	5	1	3		1		1	2	1	1	1		1	1	1	3	2		1	1	2	2	2		2	2	2	2	2		1	1		High	Peak Found	Peak Found	n/a	Peak Found	n/a	Peak Found	Peak Found	Peak Found	Peak Found	Peak Found	n/a	Peak Found	Peak Found	Peak Found	High	High	High	Peak Found	Peak Found	Peak Found	High	High	n/a	High	High	High	Peak Found	High	High	High	Peak Found	High	Peak Found	Peak Found	n/a	Peak Found	n/a	Peak Found	Peak Found	Peak Found	Peak Found	Peak Found	n/a	Peak Found	Peak Found	Peak Found	High	High	High	Peak Found	Peak Found	Peak Found	High	High	n/a	High	High	High	Peak Found	High	High	High	Peak Found	High	Peak Found	Peak Found	Peak Found	Peak Found	High	Peak Found	High	High	High	High	6	0.5722	0	1	1	1	578.272	-1.09	-0.00063	30.7491	2.48592e-05	1.7187e-05	3.03015	5.4	2.44486e-13	5.88841e-05	30.6
FALSE		High	Unambiguous	FEPGQSHAGVVQYSHNQMQEHVDMRSPNVR	[K].FEPGQSHAGVVQYSHNQMQEHVDMRSPNVR.[N]	1xOxidation [M18]	1xOxidation [M18]	0.905443	1	1	3	Q04857	Q04857 [652-681]			Collagen alpha-1(VI) chain OS=Mus musculus OX=10090 GN=Col6a1 PE=1 SV=1	Q04857	1	3480.59	30																																																																																																																																																																																																																																																					No Quan Values	n/a	n/a	n/a	n/a	n/a	n/a	n/a	n/a	n/a	n/a	n/a	n/a	n/a	n/a	n/a	n/a	High	n/a	n/a	n/a	n/a	n/a	n/a	n/a	High	High	n/a	n/a	n/a	n/a	n/a	n/a	n/a	n/a	n/a	n/a	n/a	n/a	n/a	n/a	n/a	n/a	n/a	n/a	n/a	n/a	n/a	n/a	High	n/a	n/a	n/a	n/a	n/a	n/a	n/a	High	High	n/a	n/a	n/a	n/a	n/a	n/a	n/a	n/a	n/a	n/a	n/a	High	n/a	n/a	High	n/a	High	6	0.2216	0	1	1	1	580.936	-3.43	-0.00199	23.2913	7.05983e-05	0.00144835	0.905443	1.67	0.00566254	0.00028095
FALSE		High	Unambiguous	KGLEELLIGGSHLKENK	[K].KGLEELLIGGSHLKENK.[Y]			3.61107	1	1	14	Q04857	Q04857 [134-150]			Collagen alpha-1(VI) chain OS=Mus musculus OX=10090 GN=Col6a1 PE=1 SV=1	Q04857	2	1865.05	17	1.444	0.015	1.484	1.363	0.591	2.599	0.303	0.342	3.712	0.53	-6.06	0.57	0.45	-0.76	1.38	-1.72	-1.55	1.89	0.754645	0.0207367	0.617866	0.948108	0.515111	0.463882	0.538415	0.783152	0.531002	0.999983	0.478832	0.979215	1	0.984516	0.979856	0.992197	0.964988	0.984775	53.41	126.19	57.51	70.44	69.81	57.47	88.46	62.43	75.3	23.2285	22.2016	23.2735	23.0058	22.7071	23.7177	22.4095	22.3579	23.3226	149.6	1.6	103.2	101.7	57.3	220.6	36	29.7	194.1	106.2	21.81	137.73	34.55	28.77	12.8	30.31	86.94	47.73	52.36	46.21	3	3	3	3	3	3	3	3	3	5	99.4	155.4	135.6	9.7	0.1	1.4	159.6	93.5	89.4	92.1	146.6	91.5	50.8	63.6	51.9	199.8	279.5	153.2	37.5	0.1	32.6	15.6	42.5	26.9	175.8	399.3	171.5	45.5	43.4	132.4	107.6	96.2	4.52032e+06	7.40541e+06	5.37922e+06	374081			1.0589e+07	5690271	5.41007e+06	3.54062e+06	6.82582e+06	3.97323e+06	2134694	2.53592e+06	2.39806e+06	9.3459e+06	14696106	7181488	1.3626e+06		923520	926126	2.82049e+06	645529	5.85133e+06	1.52137e+07	6041315	2.10059e+06	1.92008e+06	6.32607e+06	4.55357e+06	4.44923e+06	6.6003e+06	1.03169e+07	9.00086e+06	642227	9594.79	95595.5	1.05994e+07	6.20568e+06	5.93337e+06	6.11609e+06	9.73674e+06	6.07368e+06	3.3753e+06	4.2236e+06	3.44348e+06	1.32685e+07	1.85608e+07	1.017e+07	2.48927e+06	5095.91	2.16664e+06	1.03356e+06	2.82049e+06	1.78537e+06	1.16738e+07	2.65138e+07	1.13844e+07	3.02023e+06	2.88073e+06	8.78949e+06	7.14224e+06	6.39027e+06	Det	Det	Det	Det	Imp	Imp	Det	Det	Det	Det	Det	Det	Det	Det	Det	Det	Det	Det	Det	Imp	Det	Det	Det	Det	Det	Det	Det	Det	Det	Det	Det	Det	2	2	3	1			2	2	2	2	2	2	2	2	2	2	2	2	2		1	1	1	2	1	2	1	2	3	2	2	2		Peak Found	Peak Found	High	Peak Found	n/a	n/a	Peak Found	Peak Found	Peak Found	Peak Found	High	High	Peak Found	Peak Found	Peak Found	High	High	Peak Found	Peak Found	n/a	High	High	Peak Found	High	High	Peak Found	High	Peak Found	Peak Found	High	High	Peak Found	Peak Found	Peak Found	High	Peak Found	n/a	n/a	Peak Found	Peak Found	Peak Found	Peak Found	High	High	Peak Found	Peak Found	Peak Found	High	High	Peak Found	Peak Found	n/a	High	High	Peak Found	High	High	Peak Found	High	Peak Found	Peak Found	High	High	Peak Found	High	Peak Found	Peak Found	High	Peak Found	High	High	High	High	High	High	4	0.5603	0	1	1	1	467.017	-0.49	-0.00023	35.4123	2.48592e-05	1.7187e-05	2.38078	4.23	3.68926e-11	5.88841e-05	36.42
FALSE		High	Unambiguous	GLEELLIGGSHLKENK	[K].GLEELLIGGSHLKENK.[Y]			2.39672	1	1	3	Q04857	Q04857 [135-150]			Collagen alpha-1(VI) chain OS=Mus musculus OX=10090 GN=Col6a1 PE=1 SV=1	Q04857	1	1736.95	16	1.903	0.534	0.687	0.406	0.381	0.997	0.779	0.258	3.475	0.93	-0.9	-0.54	-1.3	-1.39	0	-0.36	-1.95	1.8	0.548885	0.788263	0.723011	0.548881	0.640998	0.846816	0.9264	0.56341	0.48803	0.999983	0.999997	0.984498	0.998463	1	1	0.999997	0.953918	0.975317	106.78	104.6	85.91	95.82	101.24	107.75	114.45	117.1	104.33	19.1149	17.9171	18.5719	17.9171	17.9171	18.5987	17.9171	17.9171	19.3623	144.3	45.2	79.9	55.3	39.6	76.5	59.7	19.9	402.9	76.7	100.19	49.11	39.76	55.18	77.16	38.89	14.94	113.33	70.6	86.83	3	3	3	3	3	3	3	3	3	5	470.3	131.6	57.3	41.2	73	27.8	35.7	72.8	84.9	15.8	59.6	50.4	56	5.9	36.1	115.6	69.7	55.8	68.3	54.5	52.2	18.1	2.5	63.8	510.3	367.4	72	146.8	51.9	247.1	70	15.3	591435	173409							142174							149467									469742	387181		187557		326628			863578	241586	105263	75718.4	134109	50968	65574.9	133758	155926	28924	109504	92580	102763	10850.2	66333	212200	128079	102496	125503	100047	95942.6	33277.1	4518.15	117213	937170	674762	132289	269669	95387.1	453820	128460	28090.9	Det	Det	Imp	Imp	Imp	Imp	Imp	Imp	Det	Imp	Imp	Imp	Imp	Imp	Imp	Det	Imp	Imp	Imp	Imp	Imp	Imp	Imp	Imp	Det	Det	Imp	Det	Imp	Det	Imp	Imp	1	1							1							1									1	1		1		1				High	Peak Found	n/a	n/a	n/a	n/a	n/a	n/a	Peak Found	n/a	n/a	n/a	n/a	n/a	n/a	Peak Found	n/a	n/a	n/a	n/a	n/a	n/a	n/a	n/a	Peak Found	High	n/a	Peak Found	n/a	High	n/a	n/a	High	Peak Found	n/a	n/a	n/a	n/a	n/a	n/a	Peak Found	n/a	n/a	n/a	n/a	n/a	n/a	Peak Found	n/a	n/a	n/a	n/a	n/a	n/a	n/a	n/a	Peak Found	High	n/a	Peak Found	n/a	High	n/a	n/a	High	n/a	Peak Found	n/a	n/a	Peak Found	n/a	n/a	High	High	High	4	0.5963	0	1	1	1	434.994	-0.31	-0.00013	48.9279	2.48592e-05	1.7187e-05	2.39672	3.27	1.67623e-07	5.88841e-05	50.08
FALSE		High	Unambiguous	YLIVVTDGHPLEGYKEPCGGLEDAVNEAK	[K].YLIVVTDGHPLEGYKEPCGGLEDAVNEAK.[H]			3.88788	1	1	18	Q04857	Q04857 [151-179]			Collagen alpha-1(VI) chain OS=Mus musculus OX=10090 GN=Col6a1 PE=1 SV=1	Q04857	1	3116.52	29	1.392	0.054	1.183	1.384	2.05	1.094	0.063	0.842	3.676	0.48	-4.21	0.24	0.47	1.04	0.13	-3.99	-0.25	1.88	0.744746	0.151629	0.568631	0.996517	0.732524	0.871176	0.175995	0.493096	0.496585	0.999983	0.890549	0.979215	1	1	1	0.860952	0.953918	0.976503	57.78	134.81	70.77	65.73	56.52	139.74	136.69	90.43	68.06	21.6275	21.1964	22.0309	21.6947	21.9126	21.9528	21.4083	21.8983	22.4978	95.4	2.6	96.3	110.6	120.7	95.8	4.1	80.1	310.1	84.4	23.76	154.77	37.08	33.27	31.74	88.98	155.55	86.89	34.1	56.61	3	3	3	3	3	3	3	3	3	5	88.9	138	99.4	1.3	2.7	52.5	100.4	120.9	54.4	115.2	67.8	137.2	203.2	117.6	125.7	99.9	151.2	2.9	79.8	1.6	4.3	83.4	99.2	0.5	323.2	358.1	174.8	46	138.3	99.1	24.7	87.9	1.61549e+06	2.6282e+06	1.57674e+06			778563	2.66074e+06	2.94213e+06	1.31571e+06	1.76991e+06	1.26029e+06	2.38212e+06	3.41005e+06	1.87382e+06	2.32342e+06	1.86622e+06	3.1765e+06		1.15876e+06			1.9836e+06	2.63103e+06		4.29836e+06	5.45138e+06	2.46155e+06	848116	2.44502e+06	1.89331e+06	417520	1.62442e+06	2.35884e+06	3.6615e+06	2.6383e+06	35449.4	71102.3	1.39178e+06	2.66335e+06	3.20863e+06	1.44297e+06	3.05735e+06	1.79775e+06	3.64143e+06	5.39184e+06	3.12085e+06	3.3363e+06	2.6495e+06	4.01184e+06	76655.5	2.11688e+06	41136.8	113910	2.2137e+06	2.63103e+06	12582.2	8.57555e+06	9.50043e+06	4.63861e+06	1.21942e+06	3.6683e+06	2.63058e+06	654876	2.3331e+06	Det	Det	Det	Imp	Imp	Det	Det	Det	Det	Det	Det	Det	Det	Det	Det	Det	Det	Imp	Det	Imp	Imp	Det	Det	Imp	Det	Det	Det	Det	Det	Det	Det	Det	1	1	2			1	2	2	2	2	2	1	2	2	1	2	4		2			3	2		2	3	2	1	2	2	1	2		High	Peak Found	Peak Found	n/a	n/a	Peak Found	High	Peak Found	High	Peak Found	Peak Found	Peak Found	Peak Found	Peak Found	Peak Found	High	High	n/a	High	n/a	n/a	High	High	n/a	High	High	High	High	Peak Found	High	Peak Found	Peak Found	High	Peak Found	Peak Found	n/a	n/a	Peak Found	High	Peak Found	High	Peak Found	Peak Found	Peak Found	Peak Found	Peak Found	Peak Found	High	High	n/a	High	n/a	n/a	High	High	n/a	High	High	High	High	Peak Found	High	Peak Found	Peak Found	High	Peak Found	High	Peak Found	Peak Found	High	High	High	High	High	High	4	0.7067	0	1	1	1	779.887	0.97	0.00075	66.8242	1.45902e-05	1.7187e-05	3.88788	5.25	5.41052e-12	5.88841e-05	64.89
FALSE		High	Unambiguous	HLFRVPNYQALLR	[R].HLFRVPNYQALLR.[G]			2.55725	1	1	1	Q04857	Q04857 [999-1011]			Collagen alpha-1(VI) chain OS=Mus musculus OX=10090 GN=Col6a1 PE=1 SV=1	Q04857	1	1626.92	13	0.413	0.727	0.742	0.108	0.158	0.104	0.07	0.31	0.104	-1.27	-0.46	-0.43	-3.21	-2.66	-3.27	-3.84	-1.69	-3.27	0.667451	0.774094	0.836097	0.104291	0.309106	0.268179	0.240432	0.903003	0.271523	0.999983	0.999997	0.9942	0.536574	0.857384	0.920579	0.892028	0.985553	0.918795	111.27	126.33	146.44	106.93	106.93	123.05	118.58	113.03	133.73	19.6675	20.0623	22.3587	19.2779	19.2779	19.2779	19.2779	19.6373	19.2779	127.7	228.3	73.3	34	49.6	20.3	21	97.5	34	314.2	65.49	118.42	164.52	65.95	66.95	63.76	59.01	45.24	89.69	84.82	3	3	3	3	3	3	3	3	3	5	61.9	22.8	106	110.8	7	404.4	11.6	1361	35.6	16.8	16.5	2.9	29.2	4.7	24.1	9.6	26.7	9.8	17.9	5	10.2	74.9	47.3	29.5	16.5	0.8	27.2	152.4	15.6	22.5	262.4	256.5	161229		240827	245234		859682		4.74271e+06														254886	179825	40478.2				402891			635679	678813	235417	86626.4	402967	421020	26561.2	1.53679e+06	44069.8	5.17229e+06	135229	63709.5	62716.8	10923	110925	17774.5	91476.5	36307	101290	37431.4	68124.2	18956.8	38708.6	284453	179825	111953	62763.4	2882.63	103238	579276	59420.7	85686	997057	974954	Det	Imp	Det	Det	Imp	Det	Imp	Det	Imp	Imp	Imp	Imp	Imp	Imp	Imp	Imp	Imp	Imp	Imp	Imp	Imp	Det	Det	Det	Imp	Imp	Imp	Det	Imp	Imp	Det	Det	1		1	1		1		1														1	1	1				1			1	1		Peak Found	n/a	Peak Found	Peak Found	n/a	Peak Found	n/a	Peak Found	n/a	n/a	n/a	n/a	n/a	n/a	n/a	n/a	n/a	n/a	n/a	n/a	n/a	Peak Found	Peak Found	Peak Found	n/a	n/a	n/a	High	n/a	n/a	Peak Found	Peak Found	Peak Found	n/a	Peak Found	Peak Found	n/a	Peak Found	n/a	Peak Found	n/a	n/a	n/a	n/a	n/a	n/a	n/a	n/a	n/a	n/a	n/a	n/a	n/a	Peak Found	Peak Found	Peak Found	n/a	n/a	n/a	High	n/a	n/a	Peak Found	Peak Found	Peak Found	Peak Found	Peak Found	n/a	n/a	n/a	n/a	Peak Found	n/a	High	High	3	0.533	0	1	1	1	542.977	-3.53	-0.00191	58.5742	2.48592e-05	1.7187e-05	2.55725	3.79	5.50615e-08	5.88841e-05	58.47
FALSE		High	Unambiguous	KLQWMAGGTFTGEALQYTR	[K].KLQWMAGGTFTGEALQYTR.[D]			2.10887	1	1	3	Q04857	Q04857 [692-710]			Collagen alpha-1(VI) chain OS=Mus musculus OX=10090 GN=Col6a1 PE=1 SV=1	Q04857	1	2158.07	19	0.838	0.26	2.403	0.539	0.44	0.385	0.174	0.294	16.183	-0.26	-1.94	1.26	-0.89	-1.18	-1.38	-2.52	-1.77	4.02	0.968614	0.43353	0.27918	0.647878	0.563373	0.744503	0.360237	0.97627	0.187082	0.999983	0.942138	0.964733	1	1	1	0.937814	0.998638	0.897792	103.32	92.22	111.14	77.14	101.33	126.22	100.03	103.07	117.51	19.1219	18.792	19.5114	18.792	18.792	19.3412	18.792	18.792	20.6161	53.7	13.4	105	21.8	27	40.6	10.4	32.2	655.5	40.5	34.22	43.44	29.36	20.34	37.92	98.19	45.51	51.31	13.42	98.7	3	3	3	3	3	3	3	3	3	5	27.4	56.6	48.4	8.5	19.9	12	78.5	137.3	94.7	27	19	19.7	24.3	14.4	32.3	87.8	4.3	36.6	9.4	14.7	5.7	29	31.5	9.6	714.1	591.1	555.5	228.2	36.5	17.5	176.1	32.7		138211	98399.7				266517	427990	293464							210273									1216970	1.15327e+06	1.00227e+06	539681			381746		92997.6	192550	164649	28847.5	67780.1	40958.4	266779	466756	321849	91859.1	64487	66951.3	82793.6	48835	109720	298527	14557.1	124426	31891.8	49840.3	19334.3	98633.9	107024	32619	2.42794e+06	2.00987e+06	1.88871e+06	775953	124199	59579.8	598765	111027	Imp	Det	Det	Imp	Imp	Imp	Det	Det	Det	Imp	Imp	Imp	Imp	Imp	Imp	Det	Imp	Imp	Imp	Imp	Imp	Imp	Imp	Imp	Det	Det	Det	Det	Imp	Imp	Det	Imp		1	1				1	1	1							1									1	1	1	1			1			n/a	Peak Found	Peak Found	n/a	n/a	n/a	Peak Found	Peak Found	Peak Found	n/a	n/a	n/a	n/a	n/a	n/a	Peak Found	n/a	n/a	n/a	n/a	n/a	n/a	n/a	n/a	Peak Found	High	High	High	n/a	n/a	Peak Found	n/a	n/a	Peak Found	Peak Found	n/a	n/a	n/a	Peak Found	Peak Found	Peak Found	n/a	n/a	n/a	n/a	n/a	n/a	Peak Found	n/a	n/a	n/a	n/a	n/a	n/a	n/a	n/a	Peak Found	High	High	High	n/a	n/a	Peak Found	n/a	Peak Found	n/a	Peak Found	n/a	n/a	Peak Found	n/a	n/a	High	High	High	3	0.5691	0	1	1	1	720.028	-2.43	-0.00175	63.488	2.48592e-05	1.78195e-05	2.10887	3.69	1.23389e-06	5.88841e-05	63.95
FALSE		High	Unambiguous	HLGIKVFSVAITPDHLEPR	[K].HLGIKVFSVAITPDHLEPR.[L]			2.87549	1	1	3	Q04857	Q04857 [180-198]			Collagen alpha-1(VI) chain OS=Mus musculus OX=10090 GN=Col6a1 PE=1 SV=1	Q04857	1	2129.19	19	2.345	0.572	1.352	0.167	0.342	0.192	0.656	1.242	17.795	1.23	-0.81	0.43	-2.58	-1.55	-2.38	-0.61	0.31	4.15	0.272378		0.419723			0.433716	0.383407		0.170722	0.876705		0.979215			0.972318	0.944579		0.897247	39.85	29.75	93.24	29.61	41.63	139.22	32.6	32.53	32.6	17.3764		18.7201			19.3242	15.8241		19.9633	94.5	22.1	52.4	6.6	13.2	7.4	24.6	51	689.3	38.7	54.47	38.64	97.4	83.44	85.72	165.32	84.6	44.05	32.05	14.63	3	3	3	3	3	3	3	3	3	5	25.9	84.3	95.5	19.8	24.7	10.7	149.3	17.3	46.7	0.2	5.9	6.8	11.8	16.4	0.5	6.6	3.4	321.1	22	18.6	78.3	17.8	45.6	45.5	463.3	615.3	876.2	36.6	28.3	30.1	40.7	34.6		175260	165167				431815											656381	34847.8		96573.7				672253	1.02222e+06	1.34607e+06						75046.6	244165	276368	57240.8	71611	31004.6	432239	50206.1	135300	545.811	17138.3	19697.6	34205	47557.9	1387.29	19221.1	9912.84	929525	63661.7	53818.2	226568	51673.4	132020	131796	1.34119e+06	1.78148e+06	2.53658e+06	106097	82065.1	87155.6	117858	100109	Imp	Det	Det	Imp	Imp	Imp	Det	Imp	Imp	Imp	Imp	Imp	Imp	Imp	Imp	Imp	Imp	Det	Det	Imp	Det	Imp	Imp	Imp	Det	Det	Det	Imp	Imp	Imp	Imp	Imp		1	1				1											1	1		1				1	1	1							n/a	Peak Found	Peak Found	n/a	n/a	n/a	Peak Found	n/a	n/a	n/a	n/a	n/a	n/a	n/a	n/a	n/a	n/a	High	Peak Found	n/a	Peak Found	n/a	n/a	n/a	Peak Found	High	High	n/a	n/a	n/a	n/a	n/a	n/a	Peak Found	Peak Found	n/a	n/a	n/a	Peak Found	n/a	n/a	n/a	n/a	n/a	n/a	n/a	n/a	n/a	n/a	High	Peak Found	n/a	Peak Found	n/a	n/a	n/a	Peak Found	High	High	n/a	n/a	n/a	n/a	n/a	Peak Found	n/a	Peak Found	n/a	n/a	High	Peak Found	n/a	High	n/a	High	4	0.5661	0	1	1	1	533.052	-0.77	-0.00041	54.7204	2.48592e-05	1.7187e-05	2.75857	3.78	6.05855e-09	5.88841e-05	57.01
FALSE		High	Unambiguous	DFIIKVIDRLSK	[K].DFIIKVIDRLSK.[D]			1.54195	1	1	2	Q04857	Q04857 [635-646]			Collagen alpha-1(VI) chain OS=Mus musculus OX=10090 GN=Col6a1 PE=1 SV=1	Q04857	2	1446.87	12	0.868	0.483	0.396	0.312	0.461	0.297	0.205	0.18	7.771	-0.2	-1.05	-1.34	-1.68	-1.12	-1.75	-2.28	-2.47	2.96	0.833415	0.394383	0.215725	0.165445	0.335803	0.117282	0.0277829	0.0346962	0.315064	0.999983	0.922784	0.945962	0.664118	0.878422	0.819614	0.606623	0.440606	0.928532	89.91	59.06	56.53	89.91	72.67	97.18	89.91	89.35	96.69	17.7499	16.5881	16.5881	16.5881	16.5881	16.5881	16.5881	16.5881	20.0863	49.7	27.4	21.9	21.5	30.9	29.5	16.4	15.5	730.7	56.6	77.63	37.53	57.43	73.9	50.08	79.89	70.39	62.89	46.7	59.45	3	3	3	3	3	3	3	3	3	5	53.3	27.3	133.8	29.4	24.3	48.5	19.9	23.5	53.7	9.1	23	48.2	33.1	18.4	53.3	45.9	3.5	31.7	5.8	17.7	31.7	6.5	16.6	27.8	899.4	784.1	312.8	154.2	115.7	60.7	36.7	50.2	82395.9		180348																						1.0166e+06	1.01468e+06	374392	241913	173961	98519.8	52722.9	78892.5	120310	61673.9	301770	66369.7	54713.2	109472	44887.2	52945.5	121201	20572.8	51966.9	108638	74714.7	41579.5	120222	103460	7860.32	71400.7	13129.3	39806.9	71405.9	14561.4	37456.9	62595.5	2.0282e+06	1.76835e+06	705516	347823	260997	136884	82695.3	113310	Det	Imp	Det	Imp	Imp	Imp	Imp	Imp	Imp	Imp	Imp	Imp	Imp	Imp	Imp	Imp	Imp	Imp	Imp	Imp	Imp	Imp	Imp	Imp	Det	Det	Det	Det	Det	Det	Det	Det	1		1																						1	1	1	1	1	1	1	1		Peak Found	n/a	Peak Found	n/a	n/a	n/a	n/a	n/a	n/a	n/a	n/a	n/a	n/a	n/a	n/a	n/a	n/a	n/a	n/a	n/a	n/a	n/a	n/a	n/a	High	Peak Found	High	Peak Found	Peak Found	Peak Found	Peak Found	Peak Found	Peak Found	n/a	Peak Found	n/a	n/a	n/a	n/a	n/a	n/a	n/a	n/a	n/a	n/a	n/a	n/a	n/a	n/a	n/a	n/a	n/a	n/a	n/a	n/a	n/a	High	Peak Found	High	Peak Found	Peak Found	Peak Found	Peak Found	Peak Found	Peak Found	n/a	n/a	n/a	n/a	n/a	n/a	n/a	High	Peak Found	High	3	0.5704	0	1	1	1	482.962	1.66	0.0008	63.8769	2.48592e-05	4.92698e-05	1.54195	2.7	6.31797e-05	6.54907e-05	65.41
FALSE		High	Unambiguous	IALVITDGR	[R].IALVITDGR.[S]			1.88267	1	1	1	Q04857	Q04857 [722-730]			Collagen alpha-1(VI) chain OS=Mus musculus OX=10090 GN=Col6a1 PE=1 SV=1	Q04857	0	957.573	9	1.163	0.886	0.145	0.605	0.631	0.473	1.16	0.775	5.196	0.22	-0.17	-2.79	-0.72	-0.66	-1.08	0.21	-0.37	2.38	0.711152	0.91257	0.00018263	0.501832	0.550559	0.279095	0.775831	0.992541	0.324046	0.999983	0.999997	0.00854702	0.981046	0.998556	0.9257	0.999997	1	0.93105	51.82	37.35	127.33	51.82	94.2	48.93	81.54	64.25	85.81	17.3475	16.311	16.311	16.311	16.311	16.311	18.2443	16.311	18.7351	94.3	57.5	9.4	55.1	57.5	41.8	75.3	70.6	473.5	64.9	23.43	19.09	132.82	51.37	75.68	58.4	156.81	63.96	75.16	61.6	3	3	3	3	3	3	3	3	3	5	64.3	47	76.1	37.4	52.4	39.2	1.6	42.7	6.4	37.6	22.1	63.9	39.2	72.1	10.6	28.5	58.8	19.1	51.3	32.4	1242.4	55.3	48.2	10.2	32.9	363.1	322.9	40.4	133.7	44.3	41.7	62.1			85462.1																52790.1		995135					391489	321975		167445	59861.4		81303.4	120850	88324.8	143001	70219.5	98514.3	73698.7	3060.23	80171.9	12021.7	70662.5	41456.5	120130	73673.6	135511	19987.4	53618.9	110431	35924.2	96439.5	60937.6	2.33465e+06	103903	90511.4	19187.2	61917.3	682269	606739	75961.5	251220	83171.9	78312.2	116773	Imp	Imp	Det	Imp	Imp	Imp	Imp	Imp	Imp	Imp	Imp	Imp	Imp	Imp	Imp	Imp	Imp	Imp	Det	Imp	Det	Imp	Imp	Imp	Imp	Det	Det	Imp	Det	Det	Imp	Det			1																1		1					1	1		1	1		1		n/a	n/a	Peak Found	n/a	n/a	n/a	n/a	n/a	n/a	n/a	n/a	n/a	n/a	n/a	n/a	n/a	n/a	n/a	Peak Found	n/a	Peak Found	n/a	n/a	n/a	n/a	High	Peak Found	n/a	Peak Found	Peak Found	n/a	Peak Found	n/a	n/a	Peak Found	n/a	n/a	n/a	n/a	n/a	n/a	n/a	n/a	n/a	n/a	n/a	n/a	n/a	n/a	n/a	Peak Found	n/a	Peak Found	n/a	n/a	n/a	n/a	High	Peak Found	n/a	Peak Found	Peak Found	n/a	Peak Found	Peak Found	n/a	n/a	n/a	n/a	n/a	Peak Found	n/a	High	Peak Found	High	2	0.5095	0	1	1	1	479.29	-0.16	-8e-05	43.0184	2.48592e-05	2.20266e-05	1.88267	2.63	5.92251e-06	5.88841e-05	44.77
FALSE		High	Unambiguous	VLLFSDGNSQGATAEAIEK	[R].VLLFSDGNSQGATAEAIEK.[A]			0.806269	1	1	2	Q04857	Q04857 [936-954]			Collagen alpha-1(VI) chain OS=Mus musculus OX=10090 GN=Col6a1 PE=1 SV=1	Q04857	0	1949.98	19																																																																																																																																																																																																																																																					No Quan Values	n/a	High	n/a	n/a	n/a	n/a	n/a	n/a	n/a	n/a	n/a	n/a	n/a	n/a	n/a	n/a	n/a	n/a	n/a	n/a	n/a	n/a	n/a	n/a	High	n/a	n/a	n/a	n/a	n/a	n/a	n/a	n/a	High	n/a	n/a	n/a	n/a	n/a	n/a	n/a	n/a	n/a	n/a	n/a	n/a	n/a	n/a	n/a	n/a	n/a	n/a	n/a	n/a	n/a	n/a	High	n/a	n/a	n/a	n/a	n/a	n/a	n/a	High	n/a	n/a	n/a	n/a	n/a	n/a	n/a	High	n/a	High	3	0.5	0	1	1	1	650.669	5.69	0.0037	58.8381	0.0001523	0.00276885	0.806269	2.36	0.0112139	0.000582739
FALSE		High	Unambiguous	GVLYQTVSRK	[R].GVLYQTVSRK.[V]			1.19726	1	1	4	Q04857	Q04857 [1012-1021]			Collagen alpha-1(VI) chain OS=Mus musculus OX=10090 GN=Col6a1 PE=1 SV=1	Q04857	1	1150.66	10	2.029	1.352	0.596	0.559	0.534	1.786	0.109	0.994	1.744	1.02	0.44	-0.75	-0.84	-0.91	0.84	-3.19	-0.01	0.8	0.519379	0.959802	0.902108	0.636368	0.66883	0.635403	0.233961	0.294115	0.816303	0.996867	0.999997	0.996228	1	1	1	0.889039	0.953918	1	19.84	98.24	62.82	50.65	50.65	29.8	50.65	50.65	29.8	21.0548	20.4984	20.2625	20.1349	20.089	21.0442	19.4264	20.5376	20.6815	185.8	119.9	52.1	58.7	51.7	159	11.5	104.4	168.3	88.7	6.4	77.8	98.93	69.58	23.84	13.7	80.69	80.57	16.64	34.68	3	3	3	3	3	3	3	3	3	5	183.4	198.6	175.2	21.4	194.1	118.3	47.1	51.4	246	66	9	58	55.4	34.2	51	185.2	156.9	141.7	11.4	11.3	0.5	7.3	103	130.3	166.2	129.6	180.9	86.3	87.5	139.1	49.8	103.7	1.47381e+06	1.67271e+06	1.2283e+06	146160	1.19054e+06	776660	552115	553205	2.63182e+06	448551		444942	410706	240912	416659	1.53049e+06	1.45785e+06	1.17372e+06					1.20893e+06	552764	977114	872214	1126329	704593	684424	1.17488e+06	372214	847139	2.15197e+06	2.33035e+06	2.05527e+06	250929	2.27735e+06	1.38838e+06	552657	603313	2.88639e+06	774831	105853	680161	649393	401241	598298	2.17286e+06	1.84123e+06	1.66215e+06	134202	132876	6219.86	85291.2	1.20893e+06	1.52881e+06	1.94941e+06	1.52006e+06	2.12249e+06	1.01306e+06	1.02685e+06	1.63239e+06	583815	1.21671e+06	Det	Det	Det	Det	Det	Det	Det	Det	Det	Det	Imp	Det	Det	Det	Det	Det	Det	Det	Imp	Imp	Imp	Imp	Det	Det	Det	Det	Det	Det	Det	Det	Det	Det	2	2	2	1	1	1	1	2	2	1		1	1	1	1	1	1	2					1	2	1	1	1	1	1	1	1	1		Peak Found	High	Peak Found	Peak Found	Peak Found	Peak Found	Peak Found	Peak Found	Peak Found	Peak Found	n/a	Peak Found	Peak Found	Peak Found	Peak Found	Peak Found	High	Peak Found	n/a	n/a	n/a	n/a	High	High	Peak Found	Peak Found	Peak Found	Peak Found	Peak Found	Peak Found	Peak Found	Peak Found	Peak Found	High	Peak Found	Peak Found	Peak Found	Peak Found	Peak Found	Peak Found	Peak Found	Peak Found	n/a	Peak Found	Peak Found	Peak Found	Peak Found	Peak Found	High	Peak Found	n/a	n/a	n/a	n/a	High	High	Peak Found	Peak Found	Peak Found	Peak Found	Peak Found	Peak Found	Peak Found	Peak Found	High	Peak Found	Peak Found	Peak Found	Peak Found	High	n/a	High	Peak Found	Peak Found	High	3	0.479	0	1	1	1	384.224	-0.75	-0.00029	13.8383	2.48592e-05	0.000234616	1.19726	2.38	0.000719747	6.54907e-05	15.29
FALSE		High	Unambiguous	HLFRVPNYQALLRGVLYQTVSRK	[R].HLFRVPNYQALLRGVLYQTVSRK.[V]			1.88472	1	1	1	Q04857	Q04857 [999-1021]			Collagen alpha-1(VI) chain OS=Mus musculus OX=10090 GN=Col6a1 PE=1 SV=1	Q04857	3	2758.56	23	4.85	1.959	6.359	2.204	1.703	0.936	3.682	6.257	3.148	2.28	0.97	2.67	1.14	0.77	-0.1	1.88	2.65	1.65	0.182365		0.0896397				0.0743023	0.0454824	0.0200099	0.779459		0.821284				0.796732	0.511093	0.487808	114.83	100.68	110.96	86.52	86.67	99.1	95.59	56.98	80.15	18.74		19.3771				16.8768	18.9531	15.6871	108.8	59.9	142.6	75.3	78.2	83.4	137	140.3	143.8	30.6	124.09	43.94	121.46	37.19	83.09	66.59	92.52	99.73	40.2	76.64	3	3	3	3	3	3	3	3	3	5	515.6	64.2	56	35.4	33.1	69	84.2	65.8	602.3	63	44.4	29.2	12.8	46.1	100	50.9	8.4	49.2	80.8	216.1	23.6	78.6	409.3	82.8	84.9	100.3	41.7	13.2	18	58.7	52.6	9.6	437816								680887											120346			507504		52758.2	71366.2	27417.3						639273	79607.4	69488.3	43830.8	41008.7	85588.2	104371	81604.8	746746	78114	55102	36179.5	15835.2	57205.7	123976	63160.1	10391.8	61049	100229	267957	29269.3	97476.1	507504	102685	105256	124374	51665.9	16412.3	22376.8	72782.6	65234.8	11855.7	Det	Imp	Imp	Imp	Imp	Imp	Imp	Imp	Det	Imp	Imp	Imp	Imp	Imp	Imp	Imp	Imp	Imp	Imp	Det	Imp	Imp	Det	Imp	Det	Det	Det	Imp	Imp	Imp	Imp	Imp	1								1											1			1		1	1	1							Peak Found	n/a	n/a	n/a	n/a	n/a	n/a	n/a	Peak Found	n/a	n/a	n/a	n/a	n/a	n/a	n/a	n/a	n/a	n/a	Peak Found	n/a	n/a	High	n/a	Peak Found	Peak Found	Peak Found	n/a	n/a	n/a	n/a	n/a	Peak Found	n/a	n/a	n/a	n/a	n/a	n/a	n/a	Peak Found	n/a	n/a	n/a	n/a	n/a	n/a	n/a	n/a	n/a	n/a	Peak Found	n/a	n/a	High	n/a	Peak Found	Peak Found	Peak Found	n/a	n/a	n/a	n/a	n/a	Peak Found	n/a	Peak Found	n/a	n/a	n/a	Peak Found	High	Peak Found	n/a	High	5	0.5631	0	1	1	1	552.518	-0.1	-6e-05	75.0153	2.48592e-05	2.19623e-05	1.88472	4.83	5.83892e-06	5.88841e-05	75.08
FALSE		High	Unambiguous	KCPDYTCPITFSSPADITILLDSSASVGSHNFETTK	[K].KCPDYTCPITFSSPADITILLDSSASVGSHNFETTK.[V]			1.93376	1	1	2	Q04857	Q04857 [811-846]			Collagen alpha-1(VI) chain OS=Mus musculus OX=10090 GN=Col6a1 PE=1 SV=1	Q04857	1	3845.82	36																																																																																																																																																																																																																																																					No Quan Values	n/a	n/a	n/a	n/a	n/a	n/a	n/a	n/a	n/a	n/a	n/a	n/a	n/a	n/a	n/a	n/a	n/a	n/a	n/a	n/a	n/a	High	High	n/a	n/a	n/a	n/a	n/a	n/a	n/a	n/a	n/a	n/a	n/a	n/a	n/a	n/a	n/a	n/a	n/a	n/a	n/a	n/a	n/a	n/a	n/a	n/a	n/a	n/a	n/a	n/a	n/a	n/a	High	High	n/a	n/a	n/a	n/a	n/a	n/a	n/a	n/a	n/a	n/a	n/a	n/a	n/a	n/a	n/a	n/a	High	n/a	n/a	High	4	0.5523	0	1	1	1	962.214	2.47	0.00238	94.2862	2.48592e-05	2.05944e-05	1.93376	2.77	4.15575e-06	5.88841e-05
FALSE		High	Unambiguous	AIAFQDCPVDLFFVLDTSESVALRLKPYGALVDKVKSFTK	[K].AIAFQDCPVDLFFVLDTSESVALRLKPYGALVDKVKSFTK.[R]			1.58856	1	1	1	Q04857	Q04857 [27-66]			Collagen alpha-1(VI) chain OS=Mus musculus OX=10090 GN=Col6a1 PE=1 SV=1	Q04857	3	4431.37	40																																																																																																																																																																																																																																																					No Quan Values	High	n/a	n/a	n/a	n/a	n/a	n/a	n/a	n/a	n/a	n/a	n/a	n/a	n/a	n/a	n/a	n/a	n/a	n/a	n/a	n/a	n/a	n/a	n/a	n/a	n/a	n/a	n/a	n/a	n/a	n/a	n/a	High	n/a	n/a	n/a	n/a	n/a	n/a	n/a	n/a	n/a	n/a	n/a	n/a	n/a	n/a	n/a	n/a	n/a	n/a	n/a	n/a	n/a	n/a	n/a	n/a	n/a	n/a	n/a	n/a	n/a	n/a	n/a	High	n/a	n/a	n/a	n/a	n/a	n/a	n/a	n/a	n/a	High	6	0.4707	0	1	1	1	739.399	-2.58	-0.0019	104.136	2.48592e-05	4.23701e-05	1.58856	5.8	4.56384e-05	6.54907e-05
FALSE		High	Unambiguous	GQKGEPGVTGLQGQAGPPGPPGLPGR	[K].GQKGEPGVTGLQGQAGPPGPPGLPGR.[T]			0.375355	1	1	3	Q63870	Q63870 [1255-1280]			Collagen alpha-1(VII) chain OS=Mus musculus OX=10090 GN=Col7a1 PE=1 SV=3	Q63870	1	2409.26	26	5.897	37.684	0.935	14.099	15.589	12.136	10.655	0.55	35.271	2.56	5.24	-0.1	3.82	3.96	3.6	3.41	-0.86	5.14	0.207429	0.22227	0.721051	0.0688995	0.0716521	0.0762352	0.185842	0.717536	0.102534	0.807195	0.890549	0.984196	0.430933	0.531475	0.757491	0.863724	0.958253	0.871502	128.46	132.39	58.38	109.08	129.91	55.42	125.89	131.63	49.29	20.3251	21.5962	18.9093	20.5794	20.9772	20.2949	19.9621	18.9093	20.9887	46.7	315.3	7.4	111.6	130.4	76.4	84.3	4.6	215.3	7.9	105.35	85.7	17.76	73.14	90.62	23.98	103.44	78.78	22.12	141.95	3	3	3	3	3	3	3	3	3	5	142.1	48.9	6.5	4	330.2	376.2	5.7	8	7.8	32.7	206	116.9	136.6	1.9	208	66.6	106.4	80	43.9	353.8	88.3	5.3	0.3	4.8	225.6	309.1	206.3	8.3	8.8	5.2	55	1	1.36775e+06	493128			2425578	2956702				265593	2029214	1074453	1.21391e+06		2.03547e+06	659097	1.18316e+06	794050	337432	2.23269e+06	529073				1.58851e+06	2.49186e+06	1.53833e+06				492344		1.9971e+06	687005	91728	55699.8	4.63979e+06	5.28549e+06	80053.9	112699	108956	458788	2.89459e+06	1.64246e+06	1.91938e+06	26647.2	2.92282e+06	935730	1.4943e+06	1.12448e+06	616437	4.97122e+06	1.24124e+06	73778.2	4533	67761.1	3.16919e+06	4.34271e+06	2.89888e+06	116497	123125	73048.6	772236	13811	Det	Det	Imp	Imp	Det	Det	Imp	Imp	Imp	Det	Det	Det	Det	Imp	Det	Det	Det	Det	Det	Det	Det	Imp	Imp	Imp	Det	Det	Det	Imp	Imp	Imp	Det	Imp	1	1			1	1				1	1	1	1		1	1	1	1	1	1	1				1	1	1				1			Peak Found	Peak Found	n/a	n/a	High	High	n/a	n/a	n/a	Peak Found	Peak Found	Peak Found	Peak Found	n/a	Peak Found	Peak Found	Peak Found	Peak Found	Peak Found	High	Peak Found	n/a	n/a	n/a	Peak Found	Peak Found	Peak Found	n/a	n/a	n/a	Peak Found	n/a	Peak Found	Peak Found	n/a	n/a	High	High	n/a	n/a	n/a	Peak Found	Peak Found	Peak Found	Peak Found	n/a	Peak Found	Peak Found	Peak Found	Peak Found	Peak Found	High	Peak Found	n/a	n/a	n/a	Peak Found	Peak Found	Peak Found	n/a	n/a	n/a	Peak Found	n/a	Peak Found	High	n/a	Peak Found	Peak Found	Peak Found	High	n/a	Peak Found	Peak Found	High	4	0.1274	0	1	1	1	603.072	1.88	0.00113	31.6237	0.00131196	0.042732	0.375355	2.12	0.186769	0.00605327	32.38
FALSE		High	Unambiguous	IGVLITDGK	[K].IGVLITDGK.[S]			1.41459	1	6	1	Q60847	Q60847 [1303-1311]			Collagen alpha-1(XII) chain OS=Mus musculus OX=10090 GN=Col12a1 PE=2 SV=3	Q60847; Q60847-3; E9PX70; Q60847-5; Q60847-4; Q60847-2	0	915.551	9	2.689	0.323	0.633	1.207	0.579	1.268	0.175	0.445	4.251	1.43	-1.63	-0.66	0.27	-0.79	0.34	-2.51	-1.17	2.09	0.368063	0.441513	0.853932	0.967299	0.716019	0.810187	0.431732	0.675004	0.474427	0.937347	0.945354	0.994779	1	1	1	0.960553	0.954764	0.973286	83.07	107.4	97.9	145.11	130.84	128.6	133.45	106.25	83.07	20.099	19.2289	19.6426	19.8662	19.7401	20.0622	19.1372	19.5256	20.3518	207.1	18.6	66.8	93	20.7	148.4	13.5	27.5	327.4	77	5.87	92.49	75.89	115.74	124.37	83	112.93	55.35	17.81	80.44	3	3	3	3	3	3	3	3	3	5	192.5	184.9	207.4	52.6	7.3	17.3	62	89.3	9.3	276.8	86.4	1.8	8.5	19.2	118.6	12	137.9	206.5	42.2	12.5	1.3	23.2	58.5	25.5	263.2	304.3	373.7	131.7	71.6	24.1	14.8	162.8	662610	667234	623101	154032			311547	411524		805574	304554				415277		549030	732997	116199				294339		663297	877686	997072	460411	239847			569796	967503	929562	1.04261e+06	264444	36651.7	87021.5	311853	448799	46960.5	1.39156e+06	434434	9217.7	42965.8	96742	596314	60530.4	693411	1.03802e+06	212278	63062	6776.42	116464	294339	128290	1.32333e+06	1.52959e+06	1.87891e+06	661979	359847	121037	74223.7	818377	Det	Det	Det	Det	Imp	Imp	Det	Det	Imp	Det	Det	Imp	Imp	Imp	Det	Imp	Det	Det	Det	Imp	Imp	Imp	Det	Imp	Det	Det	Det	Det	Det	Imp	Imp	Det	1	1	1	1			1	1		1	1				1		1	1	1				1		1	1	1	1	1			1		Peak Found	Peak Found	Peak Found	Peak Found	n/a	n/a	Peak Found	Peak Found	n/a	Peak Found	Peak Found	n/a	n/a	n/a	Peak Found	n/a	Peak Found	Peak Found	Peak Found	n/a	n/a	n/a	Peak Found	n/a	Peak Found	Peak Found	High	Peak Found	Peak Found	n/a	n/a	Peak Found	Peak Found	Peak Found	Peak Found	Peak Found	n/a	n/a	Peak Found	Peak Found	n/a	Peak Found	Peak Found	n/a	n/a	n/a	Peak Found	n/a	Peak Found	Peak Found	Peak Found	n/a	n/a	n/a	Peak Found	n/a	Peak Found	Peak Found	High	Peak Found	Peak Found	n/a	n/a	Peak Found	Peak Found	Peak Found	Peak Found	Peak Found	Peak Found	Peak Found	Peak Found	Peak Found	High	Peak Found	High	2	0.3065	0	1	1	1	458.279	-0.7	-0.00032	36.3105	2.48592e-05	8.00257e-05	1.41459	2.48	0.000154317	6.54907e-05	37.83
FALSE		High	Unambiguous	ALALGALQNIR	[K].ALALGALQNIR.[Y]			1.98614	1	6	2	Q60847	Q60847 [2387-2397]			Collagen alpha-1(XII) chain OS=Mus musculus OX=10090 GN=Col12a1 PE=2 SV=3	Q60847; Q60847-3; E9PX70; Q60847-5; Q60847-4; Q60847-2	0	1139.69	11	0.476	0.315	0.017	1.206	0.208	1.704	0.255	0.801	6.61	-1.07	-1.67	-5.91	0.27	-2.27	0.77	-1.97	-0.32	2.72	0.784319	0.498225	0.00279416	0.947031	0.32668	0.693608	0.471492	0.309408	0.357677	0.999983	0.970881	0.107321	1	0.871235	1	0.972933	0.953918	0.938674	61.17	56.63	74.77	56.76	49.71	31.86	46.49	41.23	32.47	18.7779	18.5674	18.182	19.3841	18.182	19.5978	18.182	19.3582	20.8217	31.5	24.6	1.1	110.3	14.3	133.1	19.9	73.4	513.7	78.1	42.25	76.89	70.63	68.72	32.41	20.35	46.96	68.69	20.42	46.65	3	3	3	3	3	3	3	3	3	5	56.1	33	25.2	25.7	41.6	4.8	2.4	0.5	1.2	115.4	125.6	18.1	15	11.4	21.7	117.5	175.6	139.3	25.7	20.8	8.8	80.2	76.8	11.7	457.6	537.6	683	81.8	17	104.1	95.9	69.2	193831	119335		75557.1	109726					337004	443960					417498	701116	496088				362437	387267		1.1569e+06	1.55599e+06	1.82807e+06	286808		378048	308380	243106	283020	166253	126982	129717	209891	24052.5	11955.4	2538.12	5812.68	582143	633289	91196.2	75722.6	57613.8	109277	592728	885492	702528	129536	105013	44628.1	404479	387267	58858	2.3081e+06	2.71172e+06	3.44486e+06	412373	85835.2	525264	483692	349165	Det	Det	Imp	Det	Det	Imp	Imp	Imp	Imp	Det	Det	Imp	Imp	Imp	Imp	Det	Det	Det	Imp	Imp	Imp	Det	Det	Imp	Det	Det	Det	Det	Imp	Det	Det	Det	1	1		1	1					1	1					1	1	1				1	1		1	1	1	1		1	1	1		Peak Found	Peak Found	n/a	Peak Found	Peak Found	n/a	n/a	n/a	n/a	Peak Found	Peak Found	n/a	n/a	n/a	n/a	Peak Found	Peak Found	Peak Found	n/a	n/a	n/a	Peak Found	Peak Found	n/a	Peak Found	High	High	Peak Found	n/a	Peak Found	Peak Found	Peak Found	Peak Found	Peak Found	n/a	Peak Found	Peak Found	n/a	n/a	n/a	n/a	Peak Found	Peak Found	n/a	n/a	n/a	n/a	Peak Found	Peak Found	Peak Found	n/a	n/a	n/a	Peak Found	Peak Found	n/a	Peak Found	High	High	Peak Found	n/a	Peak Found	Peak Found	Peak Found	Peak Found	Peak Found	n/a	Peak Found	n/a	Peak Found	n/a	Peak Found	High	Peak Found	High	2	0.4937	0	1	1	1	570.349	0.56	0.00032	55.191	2.48592e-05	1.9462e-05	1.98614	3.18	2.89003e-06	5.88841e-05	56.4
FALSE		High	Unambiguous	FNQMLNQIPNDYHSSR	[R].FNQMLNQIPNDYHSSR.[N]			2.68465	1	7	2	Q60847	Q60847 [2925-2940]			Collagen alpha-1(XII) chain OS=Mus musculus OX=10090 GN=Col12a1 PE=2 SV=3	Q60847; F6WIM8; Q60847-3; E9PX70; Q60847-5; Q60847-4; Q60847-2	0	1963.91	16	1.051	7.037	3.435	1.056	0.046	1.054	1.89	0.536	18.152	0.07	2.82	1.78	0.08	-4.45	0.08	0.92	-0.9	4.18		0.0480186					0.644574		0.172474		0.794627					0.999997		0.897429	102.91	97.14	101.73	112.91	110.54	139.69	110.54	106.35	117.25		17.2226					18.8885		19.769	17.9	120.1	58.6	18.4	1.4	46.9	26.8	8.7	684.1	17.1	54.49	11.66	3.14	106.31	77.01	80.38	151.81	96.74	62.88	76.01	3	3	3	3	3	3	3	3	3	5	15.7	16.8	38.6	97.7	123.5	112.4	55.1	52	54.9	55.2	3.3	17.2	0.3	1.3	2.4	55	3.1	43.9	25.1	16.9	468.1	30.3	8.1	4.7	923.9	640.2	193.3	50.9	8.8	52.2	16	13.3				138352	157033	152940															485292				1.12628e+06	893434	249434						38127.9	40844.3	93785.1	237524	300382	273401	133931	126550	133450	134138	8138.77	41816.7	809.675	3114.23	5793.65	133831	7544.02	106805	61068.5	41213.7	1.13853e+06	73729.9	19721.8	11443.9	2.24702e+06	1.55704e+06	470042	123786	21330.9	127009	38850.8	32317.1	Imp	Imp	Imp	Det	Det	Det	Imp	Imp	Imp	Imp	Imp	Imp	Imp	Imp	Imp	Imp	Imp	Imp	Imp	Imp	Det	Imp	Imp	Imp	Det	Det	Det	Imp	Imp	Imp	Imp	Imp				1	1	1															1				1	1	1							n/a	n/a	n/a	Peak Found	Peak Found	Peak Found	n/a	n/a	n/a	n/a	n/a	n/a	n/a	n/a	n/a	n/a	n/a	n/a	n/a	n/a	Peak Found	n/a	n/a	n/a	High	High	Peak Found	n/a	n/a	n/a	n/a	n/a	n/a	n/a	n/a	Peak Found	Peak Found	Peak Found	n/a	n/a	n/a	n/a	n/a	n/a	n/a	n/a	n/a	n/a	n/a	n/a	n/a	n/a	Peak Found	n/a	n/a	n/a	High	High	Peak Found	n/a	n/a	n/a	n/a	n/a	n/a	Peak Found	n/a	n/a	n/a	n/a	Peak Found	n/a	High	n/a	High	3	0.6566	0	1	1	1	655.306	-2.04	-0.00133	39.1807	2.48592e-05	1.7187e-05	2.68465	4.63	2.27585e-08	5.88841e-05	40.06
FALSE		High	Unambiguous	GADGTSTMGPPGPR	[R].GADGTSTMGPPGPR.[G]	1xOxidation [M8]	1xOxidation [M8]	1.24483	1	2	1	O35206	O35206 [764-777]			Collagen alpha-1(XV) chain OS=Mus musculus OX=10090 GN=Col15a1 PE=1 SV=2	O35206; A2AJY2	0	1316.59	14	1.624	1.315	0.205	7.249	1.265	1.66	6.312	1.934	1.073	0.7	0.39	-2.28	2.86	0.34	0.73	2.66	0.95	0.1				0.0968727			0.061689						0.516064			0.783087			80.26	92.09	131.32	74.21	70.84	80.27	92.09	77.57	101.63				18.2668			17.9323			79.4	47.2	8.8	412.8	73.8	49.3	124.3	98.3	55.4	50.8	11.03	70.27	146.49	61.89	67.79	62.15	92.66	24.74	73.41	73.03	3	3	3	3	3	3	3	3	3	5	71.6	86.9	72.8	23.2	43.3	97.4	3	96.1	8.1	378.8	106.3	507	87.1	67.7	13.7	97.4	29.3	45.2	111.5	114	501.8	97.5	59.1	90.2	50.9	94.3	15.7	46.6	53.5	97.8	17.7	14.7										256432		387913									250123												83688.7	101620	85192	27146.4	50610.1	113955	3519.1	112392	9452.52	442963	124286	592984	101917	79142.2	15974.7	113897	34289.4	52854.3	130343	133337	586805	113988	69162.5	105453	59484.1	110332	18391.5	54512.7	62556.1	114335	20651.5	17144.4	Imp	Imp	Imp	Imp	Imp	Imp	Imp	Imp	Imp	Det	Imp	Det	Imp	Imp	Imp	Imp	Imp	Imp	Imp	Imp	Det	Imp	Imp	Imp	Imp	Imp	Imp	Imp	Imp	Imp	Imp	Imp										1		1									1													n/a	n/a	n/a	n/a	n/a	n/a	n/a	n/a	n/a	Peak Found	n/a	Peak Found	n/a	n/a	n/a	n/a	n/a	n/a	n/a	n/a	High	n/a	n/a	n/a	n/a	n/a	n/a	n/a	n/a	n/a	n/a	n/a	n/a	n/a	n/a	n/a	n/a	n/a	n/a	n/a	n/a	Peak Found	n/a	Peak Found	n/a	n/a	n/a	n/a	n/a	n/a	n/a	n/a	High	n/a	n/a	n/a	n/a	n/a	n/a	n/a	n/a	n/a	n/a	n/a	n/a	n/a	n/a	Peak Found	n/a	n/a	High	n/a	n/a	n/a	High	2	0.6624	0	1	1	1	658.799	0.23	0.00015	15.1424	2.48592e-05	0.000180697	1.24483	2.37	0.000513069	6.54907e-05	16.19
FALSE		High	Unambiguous	NLVTALSDMGDMLQK	[R].NLVTALSDMGDMLQK.[A]			2.441	1	4	4	O35206	O35206 [1112-1126]			Collagen alpha-1(XV) chain OS=Mus musculus OX=10090 GN=Col15a1 PE=1 SV=2	O35206; A2AJY2; A2AJY5; A2AJY7	0	1635.81	15	2.617	0.412	1.387	0.259	1.345	0.378	1.861	0.057	0.274	1.39	-1.28	0.47	-1.95	0.43	-1.4	0.9	-4.15	-1.87	0.441683	0.620784	0.572103	0.330778	0.832173	0.653594	0.585868	0.0116745	0.334538	0.973262	0.999997	0.979215	0.872298	1	1	0.999997	0.227254	0.933468	35.73	70.26	43.5	50.2	62.39	114.63	76.14	125.26	51.1	19.6708	18.1885	19.2357	17.9358	18.8549	19.4653	18.927	17.5888	17.5888	295	57.2	139.7	27.2	132.1	37.2	182.8	5.6	25	98.2	27.23	58.77	17.52	39.07	67.54	126.3	89.54	136.97	40.62	32.99	3	3	3	3	3	3	3	3	3	5	174.8	254.1	307.8	49.2	12.3	52.7	120.4	92.7	131.9	33.1	14.6	23.4	219.6	49	113.8	32	15.4	213.4	157.5	76.6	478.9	4.8	30.8	0.4	21.5	17.2	36.7	128	84.6	66.8	62.9	122.8	418471	637480	642824	100250		102968	420212	297029	420223			53592.9	485286	102865	276992			526693	301287	120250	713436							311001	197134	168062	140235	298761	611026	888111	1.07562e+06	172110	43036.4	184069	420625	323933	460869	115675	50954.4	81924.7	767317	171322	397745	111900	53979.5	745868	550406	267744	1.67377e+06	16714.6	107744	1429.92	75300.2	60210.5	128202	447157	295764	233507	219957	429100	Det	Det	Det	Det	Imp	Det	Det	Det	Det	Imp	Imp	Det	Det	Det	Det	Imp	Imp	Det	Det	Det	Det	Imp	Imp	Imp	Imp	Imp	Imp	Det	Det	Det	Det	Det	1	2	1	1		1	2	1	2			1	1	1	1			1	2	2	2							1	2	2	1	2		Peak Found	High	Peak Found	Peak Found	n/a	Peak Found	High	Peak Found	Peak Found	n/a	n/a	Peak Found	Peak Found	Peak Found	Peak Found	n/a	n/a	Peak Found	High	Peak Found	High	n/a	n/a	n/a	n/a	n/a	n/a	Peak Found	Peak Found	Peak Found	Peak Found	Peak Found	Peak Found	High	Peak Found	Peak Found	n/a	Peak Found	High	Peak Found	Peak Found	n/a	n/a	Peak Found	Peak Found	Peak Found	Peak Found	n/a	n/a	Peak Found	High	Peak Found	High	n/a	n/a	n/a	n/a	n/a	n/a	Peak Found	Peak Found	Peak Found	Peak Found	Peak Found	High	Peak Found	High	Peak Found	Peak Found	Peak Found	High	n/a	n/a	Peak Found	High	2	0.6955	0	1	1	1	818.404	-3.93	-0.00322	89.7249	2.48592e-05	1.7187e-05	2.441	3.12	1.23302e-07	5.88841e-05	91.65
FALSE		High	Unambiguous	AAGLLSTFRAFLSSHLQDLSTVVRK	[R].AAGLLSTFRAFLSSHLQDLSTVVRK.[A]			1.91925	1	4	3	O35206	O35206 [1222-1246]			Collagen alpha-1(XV) chain OS=Mus musculus OX=10090 GN=Col15a1 PE=1 SV=2	O35206; A2AJY2; A2AJY5; A2AJY7	2	2717.51	25	1.138	0.576	0.212	1.111	0.68	0.085	1.758	0.447	0.923	0.19	-0.79	-2.24	0.15	-0.56	-3.55	0.81	-1.16	-0.12	0.650334	0.533767	0.00213338	0.852133	0.50624	0.15229	0.413984	0.459074	0.850482	0.999983	0.982634	0.0852812	1	0.981467	0.856905	0.955989	0.953918	1	128.28	115.05	96.22	125.54	69.23	145.66	113.62	118.99	87.74	17.8252	16.5979	15.7543	17.9495	15.7543	18.3241	17.6368	16.6142	15.7543	167	84.6	24.5	163	76	9.8	186.4	65.6	107.4	115.7	96.3	84.11	87.79	100.02	49.85	167.28	69.35	87.12	60.78	95.64	3	3	3	3	3	3	3	3	3	5	265.5	117.9	12.5	59.7	86.3	3.9	17.3	7.7	49.2	115.1	290	13.9	53.7	104.2	41.7	7	2.3	397.1	131.6	107.9	358	3.4	46.3	75.9	124.8	31	75.8	81.7	320.3	61.3	33.5	103.6	176961				43916.2						197856							272889			148522		45040.8					55274.6	207745	42965.8			258388	114690	12183.7	58123	84005.5	3827.17	16819.3	7535.71	47918.4	111974	282234	13526.1	52211.5	101373	40589.5	6766.19	2270.62	386447	128041	104962	348442	3286.45	45040.8	73850.7	121404	30125.2	73799.5	79473.8	311682	59697.1	32637.6	100824	Det	Imp	Imp	Imp	Det	Imp	Imp	Imp	Imp	Imp	Det	Imp	Imp	Imp	Imp	Imp	Imp	Det	Imp	Imp	Det	Imp	Det	Imp	Imp	Imp	Imp	Det	Det	Det	Imp	Imp	2				1						1							1			1		1					1	1	1				High	High	n/a	n/a	Peak Found	n/a	n/a	n/a	n/a	n/a	Peak Found	n/a	n/a	n/a	n/a	n/a	n/a	Peak Found	n/a	n/a	High	n/a	Peak Found	n/a	n/a	n/a	n/a	Peak Found	Peak Found	Peak Found	n/a	n/a	High	High	n/a	n/a	Peak Found	n/a	n/a	n/a	n/a	n/a	Peak Found	n/a	n/a	n/a	n/a	n/a	n/a	Peak Found	n/a	n/a	High	n/a	Peak Found	n/a	n/a	n/a	n/a	Peak Found	Peak Found	Peak Found	n/a	n/a	High	Peak Found	n/a	Peak Found	n/a	Peak Found	High	Peak Found	n/a	Peak Found	High	5	0.6503	0	1	1	1	544.309	2.13	0.00115	96.289	2.48592e-05	2.09652e-05	1.91925	3.06	4.59565e-06	5.88841e-05	96.18
FALSE		High	Unambiguous	TTDMAVTGFASPLSTGK	[R].TTDMAVTGFASPLSTGK.[I]	1xOxidation [M4]	1xOxidation [M4]	2.46791	1	4	2	O35206	O35206 [1323-1339]			Collagen alpha-1(XV) chain OS=Mus musculus OX=10090 GN=Col15a1 PE=1 SV=2	O35206; A2AJY2; A2AJY5; A2AJY7	0	1699.82	17	10.364	5.502	1.057	1.319	1.01	2.447	0.545	1.2	0.539	3.37	2.46	0.08	0.4	0.01	1.29	-0.88	0.26	-0.89	0.0480503	0.456874		0.660635		0.11865	0.736936			0.482807	0.952863		1		0.822123	0.999997			33.32	113.13	17.34	74.58	125.82	50.6	131.59	26.39	74.58	19.1333	18.9218		17.5852		17.2386	17.853			440.1	236.4	43.7	31.5	43.4	69.3	23.4	46.1	23.2	43	13.43	109.85	31.3	98.22	78.13	41.04	142.94	31.91	80.92	35.42	3	3	3	3	3	3	3	3	3	5	382.5	392.4	304.2	764.4	53	205.5	40	37.9	21.2	24.5	127.8	27.4	2.9	37.7	43.3	45.4	60.2	99.8	197	5.9	20.3	45.4	23.3	40.1	23.1	20.1	1.1	37.3	40.7	19.2	18.6	37.9	575058	618383	399158	977435		252339					196640							154641	236745														839665	861505	667896	1.67807e+06	116333	451090	87851.1	83285.8	46448.9	53759	280499	60106.1	6451.55	82842.8	94984.7	99705.2	132160	218993	432497	13046.2	44668.7	99717.3	51058.6	87997.6	50645.1	44228.4	2353.82	81988.6	89243.9	42185.6	40745.3	83126.6	Det	Det	Det	Det	Imp	Det	Imp	Imp	Imp	Imp	Det	Imp	Imp	Imp	Imp	Imp	Imp	Det	Det	Imp	Imp	Imp	Imp	Imp	Imp	Imp	Imp	Imp	Imp	Imp	Imp	Imp	1	1	1	1		1					1							1	1															Peak Found	High	Peak Found	Peak Found	n/a	Peak Found	n/a	n/a	n/a	n/a	Peak Found	n/a	n/a	n/a	n/a	n/a	n/a	Peak Found	High	n/a	n/a	n/a	n/a	n/a	n/a	n/a	n/a	n/a	n/a	n/a	n/a	n/a	Peak Found	High	Peak Found	Peak Found	n/a	Peak Found	n/a	n/a	n/a	n/a	Peak Found	n/a	n/a	n/a	n/a	n/a	n/a	Peak Found	High	n/a	n/a	n/a	n/a	n/a	n/a	n/a	n/a	n/a	n/a	n/a	n/a	n/a	High	Peak Found	n/a	Peak Found	n/a	Peak Found	High	n/a	n/a	n/a	High	2	0.7218	0	1	1	1	850.411	-4.02	-0.00342	49.7379	2.48592e-05	1.7187e-05	2.46791	2.84	1.02311e-07	5.88841e-05	51.13
FALSE		High	Unambiguous	AFLSSHLQDLSTVVRK	[R].AFLSSHLQDLSTVVRK.[A]			1.80432	1	4	2	O35206	O35206 [1231-1246]			Collagen alpha-1(XV) chain OS=Mus musculus OX=10090 GN=Col15a1 PE=1 SV=2	O35206; A2AJY2; A2AJY5; A2AJY7	1	1801	16	2.539	0.491	0.512	1.693	0.502	0.152	1.936	0.151	0.131	1.34	-1.03	-0.97	0.76	-1	-2.72	0.95	-2.73	-2.93	0.420255	0.592478	0.995307	0.6064	0.662004	0.0676546	0.608235	0.0888351	0.0963648	0.96264	0.999997	0.999955	1	1	0.738699	0.999997	0.716773	0.865287	73.75	55.84	96.07	69.33	49.98	88.76	129.8	89.1	81.98	19.113	17.3234	19.1015	18.2288	17.3234	17.3234	19.0701	17.3234	17.3234	301.1	46.6	60.7	132.6	59.5	18	229.5	17.9	15.5	118.6	56.14	36.18	103.37	67.21	16.32	105.38	120.09	98.38	98.87	40.31	3	3	3	3	3	3	3	3	3	5	356.2	237.9	97.6	36.8	28.4	57	169	47.9	16.6	104.8	264.6	79.1	35.2	47.8	47	0.5	14.2	35.5	28	181.3	772	14.2	44	4.6	12.3	0.8	27.4	116.2	56.2	126.4	93.7	46.7	575770	402985	137718				398478			143183	437776	122173								192225	776693							190816		214707	140973	76785.7	840705	561422	230438	86811.8	66967.1	134625	398870	113159	39202.6	247336	624469	186760	82967.5	112701	110935	1131.25	33615.5	83768	66118.3	428000	1.82217e+06	33416.3	103909	10782.5	28945.8	1928.48	64750	274355	132746	298316	221115	110285	Det	Det	Det	Imp	Imp	Imp	Det	Imp	Imp	Det	Det	Det	Imp	Imp	Imp	Imp	Imp	Imp	Imp	Det	Det	Imp	Imp	Imp	Imp	Imp	Imp	Det	Imp	Det	Det	Det	1	1	1				1			1	1	1								1	1							1		1	1	1		High	High	Peak Found	n/a	n/a	n/a	Peak Found	n/a	n/a	Peak Found	Peak Found	Peak Found	n/a	n/a	n/a	n/a	n/a	n/a	n/a	Peak Found	Peak Found	n/a	n/a	n/a	n/a	n/a	n/a	Peak Found	n/a	Peak Found	Peak Found	Peak Found	High	High	Peak Found	n/a	n/a	n/a	Peak Found	n/a	n/a	Peak Found	Peak Found	Peak Found	n/a	n/a	n/a	n/a	n/a	n/a	n/a	Peak Found	Peak Found	n/a	n/a	n/a	n/a	n/a	n/a	Peak Found	n/a	Peak Found	Peak Found	Peak Found	High	n/a	Peak Found	Peak Found	n/a	n/a	Peak Found	n/a	n/a	Peak Found	High	4	0.5395	0	1	1	1	451.004	-1.71	-0.00077	47.7762	2.48592e-05	2.50323e-05	1.80432	2.91	1.01962e-05	5.88841e-05	48.2
FALSE		High	Unambiguous	TETTGATGQASSLLSGR	[R].TETTGATGQASSLLSGR.[L]			3.89065	1	4	12	P39061	P39061 [1730-1746]			Collagen alpha-1(XVIII) chain OS=Mus musculus OX=10090 GN=Col18a1 PE=1 SV=4	P39061-2; P39061-1; E9QPX1; P39061	0	1636.81	17	1.451	0.259	0.577	1.131	4.466	2.968	0.258	0.355	2.514	0.54	-1.95	-0.79	0.18	2.16	1.57	-1.96	-1.49	1.33	0.702171	0.448441	0.924201	0.998877	0.39934	0.531436	0.417729	0.952228	0.637192	0.999983	0.948672	0.997866	1	0.929416	0.989222	0.956445	0.995078	1	102.45	107.36	124.51	128.32	105.81	145.37	126.29	110.35	95.39	19.2078	18.4044	19.473	20.7571	19.4594	20.416	18.4044	18.9033	19.135	77.2	30.2	21.9	41.4	187.6	435.5	11.3	22.9	131.6	40.5	88.18	69.97	132.05	148.62	10.48	84.24	15.94	67.85	20.42	91.71	3	3	3	3	3	3	3	3	3	5	68.6	27.8	189.2	33.8	4.6	26.8	3.3	117.1	19.4	23.3	573.1	36.7	166.7	145.1	178.9	7.5	406.7	386.9	11.6	10.1	8.4	45.1	20.3	11.5	81.7	116.9	121.5	36	153	130.4	32.5	5.8	166662		401120					380772			1.42518e+06		373926	309022	442034		1.14222e+06	969126				143324			145238	237884	228760		361699	332818			243349	98482.1	671179	119772	16466	95070	11860.5	415261	68862.3	82522.5	2.03296e+06	130315	591239	514678	634735	26728.3	1.44259e+06	1.37241e+06	41010	35746.2	29704.2	159950	72092.8	40900.4	289760	414573	431082	127557	542663	462420	115255	20548.6	Det	Imp	Det	Imp	Imp	Imp	Imp	Det	Imp	Imp	Det	Imp	Det	Det	Det	Imp	Det	Det	Imp	Imp	Imp	Det	Imp	Imp	Det	Det	Det	Imp	Det	Det	Imp	Imp	1		1					1			1		1	1	1		1	1				1			1	1	1		1	1				High	n/a	High	n/a	n/a	n/a	n/a	High	n/a	High	High	High	Peak Found	Peak Found	Peak Found	n/a	High	High	n/a	n/a	n/a	Peak Found	n/a	n/a	High	Peak Found	Peak Found	n/a	High	High	n/a	High	High	n/a	High	n/a	n/a	n/a	n/a	High	n/a	High	High	High	Peak Found	Peak Found	Peak Found	n/a	High	High	n/a	n/a	n/a	Peak Found	n/a	n/a	High	Peak Found	Peak Found	n/a	High	High	n/a	High	High	n/a	High	High	Peak Found	High	n/a	Peak Found	High	High	High	2	0.7554	0	1	1	1	818.909	-1.92	-0.00157	34.2107	1.45902e-05	1.7187e-05	3.51763	4.62	5.30758e-12	5.88841e-05	35.49
FALSE		High	Unambiguous	GLPGPPGPPGPPGPPGMPIYDSNAFVESGRPGLPGQQGVQGPSGPK	[R].GLPGPPGPPGPPGPPGMPIYDSNAFVESGRPGLPGQQGVQGPSGPK.[G]			0.441265	1	4	12	P39061	P39061 [1273-1318]			Collagen alpha-1(XVIII) chain OS=Mus musculus OX=10090 GN=Col18a1 PE=1 SV=4	P39061-2; P39061-1; E9QPX1; P39061	0	4399.19	46	0.372	0.049	0.494	0.505	0.353	1.935	0.02	0.026	0.285	-1.43	-4.35	-1.02	-0.98	-1.5	0.95	-5.65	-5.25	-1.81	0.577622	0.167971	0.996183	0.459932	0.260218	0.66598	0.0426273	0.458514	0.449051	0.999983	0.890549	0.999955	0.96485	0.808386	1	0.727749	0.953918	0.967571	96.32	100.29	127.99	87.49	141.89	131.68	101.7	96.4	123.3	21.4529	21.0591	22.0095	21.4484	22.1567	23.1898	21.0071	21.1175	21.5216	52.5	7.3	101.9	63.7	49.9	502.8	2.8	3.7	74	141.4	85.7	55.63	111.41	51.28	155.23	92.7	69.3	87.23	79.56	99.47	3	3	3	3	3	3	3	3	3	5	14.9	36.6	96.6	2.7	8.9	5.1	71	3.5	211.9	44.4	37.1	91.6	34.8	1.6	481.8	39.2	730.5	350.7	2	0.8	3.7	7.4	1.2	2.6	3.6	60.9	51.6	98.6	181.2	58.6	36	428.9	308780	795800	1.74722e+06		140240	86283.2	2.1472e+06	95851.4	5846713	777869	786851	1.81343e+06	666120		1.0153e+07	835959	1.75009e+07	7.49295e+06	32623.9			200327				1.05702e+06	828395	2.07482e+06	3.65541e+06	1.277e+06	694695	9.03547e+06	450862	1.10867e+06	2.92357e+06	82564.2	268260	154243	2.14931e+06	104533	6.41224e+06	1.3437e+06	1.12241e+06	2.7721e+06	1.05324e+06	49795.5	1.45792e+07	1.18682e+06	2.21031e+07	1.0611e+07	59598.9	23057.9	112866	223565	36263.3	78205.5	107466	1.84212e+06	1.56105e+06	2.98317e+06	5.48427e+06	1.77428e+06	1.08962e+06	1.29773e+07	Det	Det	Det	Imp	Det	Det	Det	Det	Det	Det	Det	Det	Det	Imp	Det	Det	Det	Det	Det	Imp	Imp	Det	Imp	Imp	Imp	Det	Det	Det	Det	Det	Det	Det	1	2	3		1	1	3	2	5	2	2	3	2		3	3	5	5	1			1				3	2	3	3	3	2	3		Peak Found	Peak Found	Peak Found	n/a	Peak Found	Peak Found	High	Peak Found	High	Peak Found	Peak Found	Peak Found	High	n/a	High	Peak Found	High	High	High	n/a	n/a	Peak Found	n/a	n/a	n/a	Peak Found	High	High	High	Peak Found	Peak Found	High	Peak Found	Peak Found	Peak Found	n/a	Peak Found	Peak Found	High	Peak Found	High	Peak Found	Peak Found	Peak Found	High	n/a	High	Peak Found	High	High	High	n/a	n/a	Peak Found	n/a	n/a	n/a	Peak Found	High	High	High	Peak Found	Peak Found	High	Peak Found	Peak Found	High	Peak Found	High	High	High	Peak Found	High	High	High	5	0.1527	0	1	1	1	880.645	0.62	0.00055	65.782	0.000942969	0.0276813	0.441265	3.47	0.124224	0.00410251	68.17
FALSE		High	Unambiguous	GAGLFVGQAGTADPDKFQGMISELK	[R].GAGLFVGQAGTADPDKFQGMISELK.[V]			1.83496	1	4	1	P39061	P39061 [651-675]			Collagen alpha-1(XVIII) chain OS=Mus musculus OX=10090 GN=Col18a1 PE=1 SV=4	P39061-2; P39061-1; E9QPX1; P39061	1	2537.27	25	4.892	0.42	0.319	0.885	3.603	3.594	0.597	0.213	3.111	2.29	-1.25	-1.65	-0.18	1.85	1.85	-0.74	-2.23	1.64	0.24281	0.609375	0.567661	0.978492	0.35842	0.367075	0.882789	0.470337	0.586073	0.84716	0.999997	0.979215	1	0.897289	0.956076	0.999997	0.953918	0.997361	78.92	136.44	50.19	93.12	140.13	82.13	133.29	123.96	146.23	19.3477	18.8878	17.8064	18.702	19.6101	19.3405	18.9287	17.8064	19.4474	220.5	18.9	13.5	42.6	208.4	196.9	26.9	9.6	217.7	45.1	28.49	142.44	63.43	78.75	101.41	25.72	129.43	110.72	96.73	67.55	3	3	3	3	3	3	3	3	3	5	299.9	182.2	195.7	131.2	1.4	16.8	12	11	31.4	101.8	37.8	21.7	414.2	185	6.1	184.3	174.7	110.3	147.2	6.6	23.9	2.2	32.3	8.5	1.7	357.8	193.2	98.4	115	30.7	40	24.9	687523	437932	391539	255817						197234			877079	371808		434621	463204	260824	269797							687260	343243	229225	256573			58080.6	1.00388e+06	610108	655148	439190	4602.22	56226.9	40243.2	36785.1	105177	340703	126478	72804.9	1.38681e+06	619248	20313.9	617038	585015	369362	492879	22221.2	79917.4	7401.27	108194	28465.2	5698.56	1.19773e+06	646819	329580	384941	102784	133921	83419.1	Det	Det	Det	Det	Imp	Imp	Imp	Imp	Imp	Det	Imp	Imp	Det	Det	Imp	Det	Det	Det	Det	Imp	Imp	Imp	Imp	Imp	Imp	Det	Det	Det	Det	Imp	Imp	Det	1	1	1	1						1			1	1		1	1	1	1							1	1	1	1			1		Peak Found	Peak Found	Peak Found	Peak Found	n/a	n/a	n/a	n/a	n/a	Peak Found	n/a	n/a	Peak Found	Peak Found	n/a	Peak Found	Peak Found	Peak Found	Peak Found	n/a	n/a	n/a	n/a	n/a	n/a	Peak Found	High	Peak Found	Peak Found	n/a	n/a	Peak Found	Peak Found	Peak Found	Peak Found	Peak Found	n/a	n/a	n/a	n/a	n/a	Peak Found	n/a	n/a	Peak Found	Peak Found	n/a	Peak Found	Peak Found	Peak Found	Peak Found	n/a	n/a	n/a	n/a	n/a	n/a	Peak Found	High	Peak Found	Peak Found	n/a	n/a	Peak Found	Peak Found	Peak Found	n/a	Peak Found	Peak Found	Peak Found	Peak Found	n/a	High	Peak Found	High	3	0.4744	0	1	1	1	846.429	0.81	0.00068	78.0103	2.48592e-05	2.37231e-05	1.83496	2.15	8.24474e-06	5.88841e-05	78.4
FALSE		High	Unambiguous	ISQIDDPHVGPAYIFGPDSNSGQVAQYHFPK	[K].ISQIDDPHVGPAYIFGPDSNSGQVAQYHFPK.[L]			1.74854	1	4	2	P39061	P39061 [507-537]			Collagen alpha-1(XVIII) chain OS=Mus musculus OX=10090 GN=Col18a1 PE=1 SV=4	P39061-2; P39061-1; E9QPX1; P39061	0	3384.63	31																																																																																																																																																																																																																																																					No Quan Values	n/a	n/a	n/a	n/a	n/a	n/a	n/a	n/a	n/a	n/a	High	n/a	n/a	n/a	n/a	n/a	n/a	n/a	n/a	n/a	n/a	n/a	n/a	n/a	n/a	High	n/a	n/a	n/a	n/a	n/a	n/a	n/a	n/a	n/a	n/a	n/a	n/a	n/a	n/a	n/a	n/a	High	n/a	n/a	n/a	n/a	n/a	n/a	n/a	n/a	n/a	n/a	n/a	n/a	n/a	n/a	High	n/a	n/a	n/a	n/a	n/a	n/a	n/a	n/a	n/a	High	n/a	n/a	n/a	n/a	High	n/a	High	4	0.5315	0	1	1	1	846.91	-3.07	-0.0026	69.1224	2.48592e-05	2.79562e-05	1.74854	2.22	1.50117e-05	6.54907e-05
FALSE		High	Unambiguous	RADRGSVPIVNLK	[R].RADRGSVPIVNLK.[D]			1.50839	1	4	1	P39061	P39061 [1653-1665]			Collagen alpha-1(XVIII) chain OS=Mus musculus OX=10090 GN=Col18a1 PE=1 SV=4	P39061-2; P39061-1; E9QPX1; P39061	2	1424.83	13	1.1	0.871	0.747	38.449	0.459	15.485	0.635	0.107	0.473	0.14	-0.2	-0.42	5.26	-1.12	3.95	-0.65	-3.23	-1.08	0.824334	0.928155	0.79503	0.00257812	0.667965	0.0888973	0.894501	0.461118	0.719959	0.999983	0.999997	0.990631	0.0445197	1	0.781514	0.999997	0.953918	1	134.11	122.84	129.68	131.42	128.79	131.42	141.61	112.03	138.22	19.5954	18.6971	19.6559	21.1956	19.1285	20.2266	19.2295	18.6971	18.6971	17.3	14.1	12.1	622.1	49.7	250.6	5.6	1.2	11.1	16.2	123.23	54.38	138.52	39.94	82.17	25.92	155.14	134.99	71.62	117.54	3	3	3	3	3	3	3	3	3	5	14.1	16.4	127.9	26.2	9.3	13.3	2.9	91	11.4	730.7	586.9	305.8	53.4	46.9	2	189	315.7	236.4	5.3	1.7	92.6	1	1.1	12.4	18.3	10.4	3.1	6.5	2.6	134.3	15.3	116.2			367159					401052		2.0322e+06	1.97659e+06	960935	162125	135349		639685	1.2011e+06	801877			189675									464531		388831	67773.2	78615.2	614354	125757	44514.9	63863.3	13766.6	437378	54813.6	3.51043e+06	2.81952e+06	1.46893e+06	256347	225424	9416.41	908170	1.51696e+06	1.13557e+06	25452.4	7987.92	444990	4790.28	5491.75	59606.6	87777.2	50118	14856.7	31423	12572.8	645423	73331.3	558464	Imp	Imp	Det	Imp	Imp	Imp	Imp	Det	Imp	Det	Det	Det	Det	Det	Imp	Det	Det	Det	Imp	Imp	Det	Imp	Imp	Imp	Imp	Imp	Imp	Imp	Imp	Det	Imp	Det			1					1		1	1	1	1	1		1	1	1			1									1		1		n/a	n/a	Peak Found	n/a	n/a	n/a	n/a	Peak Found	n/a	Peak Found	Peak Found	Peak Found	Peak Found	Peak Found	n/a	Peak Found	High	Peak Found	n/a	n/a	Peak Found	n/a	n/a	n/a	n/a	n/a	n/a	n/a	n/a	Peak Found	n/a	Peak Found	n/a	n/a	Peak Found	n/a	n/a	n/a	n/a	Peak Found	n/a	Peak Found	Peak Found	Peak Found	Peak Found	Peak Found	n/a	Peak Found	High	Peak Found	n/a	n/a	Peak Found	n/a	n/a	n/a	n/a	n/a	n/a	n/a	n/a	Peak Found	n/a	Peak Found	Peak Found	n/a	Peak Found	Peak Found	Peak Found	High	Peak Found	n/a	n/a	Peak Found	High	3	0.5445	0	1	1	1	475.615	-1.98	-0.00094	21.1774	2.48592e-05	5.54053e-05	1.50839	2.81	7.98896e-05	6.54907e-05	22.41
FALSE		High	Unambiguous	IFSFDGRDVLRHPAWPQK	[R].IFSFDGRDVLRHPAWPQK.[S]			0.49524	1	4	3	P39061	P39061 [1690-1707]			Collagen alpha-1(XVIII) chain OS=Mus musculus OX=10090 GN=Col18a1 PE=1 SV=4	P39061-2; P39061-1; E9QPX1; P39061	2	2169.14	18	0.94	1.277	0.478	1.15	0.841	6.883	0.576	1.032	1.705	-0.09	0.35	-1.07	0.2	-0.25	2.78	-0.79	0.05	0.77	0.764248	0.677175	0.269995	0.882193	0.890714	0.241307	0.517031	0.622538	0.39318	0.999983	0.999997	0.964192	1	1	0.907435	0.985278	0.953918	0.949452	107.44	97.13	99.58	137.83	104.34	119.12	113.81	109.76	96.32	17.2363	16.3382	16.3382	18.1107	16.3382	19.555	16.7442	16.3382	16.3382	47.8	47.8	26.1	62.7	50.8	540.8	44.4	32.2	93	54.5	49.43	57.09	25.57	153.84	70.93	80.34	84.75	86.02	28.53	89.98	3	3	3	3	3	3	3	3	3	5	21	61	39.6	39.5	28.6	82.9	26.6	21.5	15.8	51.8	10.4	765.3	9.8	42	64.4	61	447.1	708.7	6.7	36.7	71.6	26.6	15.3	81.3	78.4	44.7	76.8	11.6	14.8	65	45.1	128.6		71547.1								49015.8		817658					578182	817350		26924.4											46925.3	146272	34300.3	99676.4	64601.1	64525.4	46716	135452	43515.8	35177.6	25726	84670.2	17000.7	1.24991e+06	15927.1	68637.9	105144	99574.6	730229	1.15748e+06	10911.7	59948.8	116888	43427.6	24953.5	132821	127976	73008.3	125515	18932.4	24168.1	106091	73601.9	210085	Imp	Det	Imp	Imp	Imp	Imp	Imp	Imp	Imp	Det	Imp	Det	Imp	Imp	Imp	Imp	Det	Det	Imp	Det	Imp	Imp	Imp	Imp	Imp	Imp	Imp	Imp	Imp	Imp	Det	Det		1								1		1					1	1		1											1	1		n/a	Peak Found	n/a	n/a	n/a	n/a	n/a	n/a	n/a	Peak Found	High	High	n/a	n/a	n/a	High	Peak Found	Peak Found	n/a	Peak Found	n/a	n/a	n/a	n/a	n/a	n/a	n/a	n/a	n/a	n/a	Peak Found	Peak Found	n/a	Peak Found	n/a	n/a	n/a	n/a	n/a	n/a	n/a	Peak Found	High	High	n/a	n/a	n/a	High	Peak Found	Peak Found	n/a	Peak Found	n/a	n/a	n/a	n/a	n/a	n/a	n/a	n/a	n/a	n/a	Peak Found	Peak Found	Peak Found	n/a	n/a	High	n/a	High	Peak Found	n/a	n/a	Peak Found	High	5	0.1202	0	1	1	1	434.633	1.36	0.00059	51.665	0.000752138	0.0194961	0.49524	2.08	0.0881914	0.00322957	53.05
FALSE		High	Unambiguous	SGQPGPVGPAGVR	[R].SGQPGPVGPAGVR.[G]			2.08521	1	1	17	Q01149	Q01149 [1074-1086]			Collagen alpha-2(I) chain OS=Mus musculus OX=10090 GN=Col1a2 PE=1 SV=2	Q01149	0	1178.63	13	0.876	0.059	0.04	0.026	0.05	0.139	0.217	0.433	8.701	-0.19	-4.09	-4.63	-5.24	-4.32	-2.84	-2.2	-1.21	3.12	0.947154	0.148582	0.150635	0.000443414	0.0491567	0.247866	0.554668	0.591392	0.277045	0.999983	0.890549	0.902867	0.0100847	0.449003	0.909742	0.997307	0.953918	0.920262	46.35	70.07	42.89	112.89	35.51	41.03	17.83	35.31	27.44	22.3011	21.4665	21.4617	21.5008	21.4499	21.5638	21.5929	21.7365	24.5185	66.4	4.5	3.1	2	3.9	10.6	17.5	35	781.4	75.8	56.21	82.89	56.47	117.09	47.7	30.68	8.14	42.46	22.81	14.13	3	3	3	3	3	3	3	3	3	5	157.3	68.3	60.8	4.6	0.9	8.7	1.2	3.1	4.4	8.6	2.1	0.4	1.7	4	5.1	10.9	8.1	15	18	19.8	16.9	17.3	44.3	36	890.2	559.8	803.7	77.8	94.9	75.5	102.3	77.9	5383625	2450140	1.81681e+06	133475		243073		144272	201522	249861				120903	178638	382258	320200	528931	492324	445470	360195	776508	2.21616e+06	649976	22301294	16055067	21315606	2.7048e+06	3.16229e+06	2.71758e+06	3.26018e+06	2712328	7.86085e+06	3.41343e+06	3.04e+06	229151	43755	434525	58033.1	157340	221014	431612	102962	21617.1	86763.5	201365	256513	542697	404405	749038	899401	991866	845041	866582	2.21616e+06	1.79767e+06	4.44927e+07	2.79801e+07	4.01678e+07	3.88896e+06	4.74443e+06	3.77583e+06	5.11357e+06	3.89562e+06	Det	Det	Det	Det	Imp	Det	Imp	Det	Det	Det	Imp	Imp	Imp	Det	Det	Det	Det	Det	Det	Det	Det	Det	Det	Det	Det	Det	Det	Det	Det	Det	Det	Det	1	1	1	1		1		1	1	1				1	1	1	1	1	1	1	1	1	1	1	1	1	1	1	1	1	1	1		High	Peak Found	High	Peak Found	n/a	Peak Found	n/a	Peak Found	High	Peak Found	n/a	n/a	n/a	Peak Found	Peak Found	High	High	Peak Found	Peak Found	Peak Found	Peak Found	High	High	High	High	High	High	High	High	High	High	High	High	Peak Found	High	Peak Found	n/a	Peak Found	n/a	Peak Found	High	Peak Found	n/a	n/a	n/a	Peak Found	Peak Found	High	High	Peak Found	Peak Found	Peak Found	Peak Found	High	High	High	High	High	High	High	High	High	High	High	High	Peak Found	High	Peak Found	Peak Found	High	Peak Found	High	High	High	High	2	0.7079	0	1	1	1	589.817	0.01	1e-05	19.3001	2.48592e-05	1.80442e-05	2.08521	2.91	1.4539e-06	5.88841e-05	20.03
FALSE		High	Unambiguous	EGIRGPRGDQGPVGR	[K].EGIRGPRGDQGPVGR.[T]			2.6318	1	1	4	Q01149	Q01149 [822-836]			Collagen alpha-2(I) chain OS=Mus musculus OX=10090 GN=Col1a2 PE=1 SV=2	Q01149	2	1550.81	15	0.43	0.01	0.022	0.014	0.02	0.395	0.017	0.824	20.957	-1.22	-6.64	-5.48	-6.14	-5.61	-1.34	-5.84	-0.28	4.39	0.548966	1e-17	0.0403763	4.21203e-05	0.00130719	0.662091	0.0968985	0.494698	0.0822803	0.999983	3.01014e-16	0.630384	0.00125973	0.0373639	1	0.817167	0.953918	0.840365	90.34	30.85	29.58	135.68	82.02	44.84	32.53	33.33	52.84	22.1437		21.6155	21.7964	21.6552	22.1466	21.6155	22.3896	25.76	18.2	0.2	0.9	0.6	0.9	16.7	0.7	34.8	886	40.9	103.69	80.45	18.58	149.25	65.21	84.99	28.43	85	49.16	56.49	3	3	3	3	3	3	3	3	3	5	22.5	53.1	0.6	0.3	0.3	1	0.9	1.2	1.3	8	0.7	0.1	2.3	1.1	0.6	20.6	0.4	23.4	0.6	0.9	1.1	43.8	0.5	43	1172.4	384.1	1094.5	128.5	52.2	50.5	41.2	48.2	1.42066e+06	3515871	35573.4							429063			135121	59313.4		1342223		1.52331e+06				3.62501e+06		1.43583e+06	54240882	20343059	53612286	8.24789e+06	3.21309e+06	3.35247e+06	2.42705e+06	3.09631e+06	2.07436e+06	4.89816e+06	59523.8	24265.7	27821.5	93679.6	85358.6	107838	124573	741167	65881.9	10602.5	213648	98786.8	58294.2	1.90557e+06	33347.6	2.15721e+06	54816.5	83932.7	99191.4	4.04551e+06	49969.2	3.97114e+06	1.08215e+08	3.5453e+07	1.01029e+08	1.18588e+07	4.82065e+06	4.65795e+06	3.80681e+06	4.44712e+06	Det	Det	Det	Imp	Imp	Imp	Imp	Imp	Imp	Det	Imp	Imp	Det	Det	Imp	Det	Imp	Det	Imp	Imp	Imp	Det	Imp	Det	Det	Det	Det	Det	Det	Det	Det	Det	1	1	1							1			1	1		1		1				1		2	2	2	2	2	1	1	1	1		Peak Found	Peak Found	Peak Found	n/a	n/a	n/a	n/a	n/a	n/a	Peak Found	n/a	n/a	Peak Found	Peak Found	n/a	Peak Found	n/a	Peak Found	n/a	n/a	n/a	Peak Found	n/a	Peak Found	High	High	High	Peak Found	Peak Found	Peak Found	Peak Found	Peak Found	Peak Found	Peak Found	Peak Found	n/a	n/a	n/a	n/a	n/a	n/a	Peak Found	n/a	n/a	Peak Found	Peak Found	n/a	Peak Found	n/a	Peak Found	n/a	n/a	n/a	Peak Found	n/a	Peak Found	High	High	High	Peak Found	Peak Found	Peak Found	Peak Found	Peak Found	Peak Found	n/a	n/a	Peak Found	Peak Found	Peak Found	n/a	Peak Found	High	Peak Found	High	3	0.5451	0	1	1	1	517.609	-0.56	-0.00029	11.3965	2.48592e-05	1.7187e-05	2.6318	4.55	3.28335e-08	5.88841e-05	13.07
FALSE		High	Unambiguous	GEAGAAGPSGPAGPR	[R].GEAGAAGPSGPAGPR.[G]			3.4374	1	1	6	Q01149	Q01149 [700-714]			Collagen alpha-2(I) chain OS=Mus musculus OX=10090 GN=Col1a2 PE=1 SV=2	Q01149	0	1251.61	15	3.237	4.29	2.002	4.556	0.831	1.176	0.357	0.998	71.15	1.69	2.1	1	2.19	-0.27	0.23	-1.49	0	6.15	0.36483	0.666966	0.33941	0.290475	0.932366	0.893401	0.717248	0.312727	0.0188316	0.934973	0.999997	0.975602	0.832847	1	1	0.999997	0.953918	0.468627	132.58	131.25	98.52	142.6	100.38	132.58	114.45	143.2	126.37	20.292	20.0357	19.8787	20.2341	19.577	19.577	19.577	20.1633	21.7752	56.1	55.2	18.7	79	8	17.1	2.8	15.9	737.9	9.3	123.63	89.96	29.7	97.61	55.09	49.6	109.04	149.96	37.66	175.89	3	3	3	3	3	3	3	3	3	5	241.9	6	54.5	112.6	53.6	8.3	17.9	18.1	29.2	76.7	1.6	150.3	4.5	14	7.8	6.3	19.8	16.6	1.9	14.2	2.7	0.6	15.4	158.7	386.6	716	872.1	16.8	5.4	159.1	1.9	9	1.13199e+06		222378	447964	191260				181898	303170		671549												392102	1.32369e+06	2.80694e+06	3.16166e+06			782116			1.65286e+06	40898.7	372096	769069	365854	56571.8	122484	123670	199493	523699	10749.4	1.02656e+06	30636.4	95537.1	53238.6	42943	135115	113631	13245.3	96671.4	18575.2	3919.42	105385	1.08445e+06	2.64087e+06	4.89181e+06	5.95793e+06	114942	37117.2	1.08668e+06	13188.4	61780.6	Det	Imp	Det	Det	Det	Imp	Imp	Imp	Det	Det	Imp	Det	Imp	Imp	Imp	Imp	Imp	Imp	Imp	Imp	Imp	Imp	Imp	Det	Det	Det	Det	Imp	Imp	Det	Imp	Imp	1		1	1	1				1	1		1												1	1	1	1			1				High	High	Peak Found	Peak Found	Peak Found	n/a	n/a	n/a	Peak Found	Peak Found	n/a	Peak Found	n/a	n/a	n/a	n/a	n/a	n/a	n/a	n/a	n/a	n/a	n/a	Peak Found	High	High	High	n/a	n/a	Peak Found	n/a	n/a	High	High	Peak Found	Peak Found	Peak Found	n/a	n/a	n/a	Peak Found	Peak Found	n/a	Peak Found	n/a	n/a	n/a	n/a	n/a	n/a	n/a	n/a	n/a	n/a	n/a	Peak Found	High	High	High	n/a	n/a	Peak Found	n/a	n/a	High	Peak Found	Peak Found	Peak Found	n/a	n/a	n/a	Peak Found	High	Peak Found	High	2	0.7044	0	1	1	1	626.305	-4.19	-0.00262	11.9232	2.48592e-05	1.7187e-05	2.48133	4.5	1.23027e-10	5.88841e-05	13.96
FALSE		High	Unambiguous	AGVMGPPGNRGSTGPAGIR	[R].AGVMGPPGNRGSTGPAGIR.[G]	1xOxidation [M4]	1xOxidation [M4]	1.81362	1	1	3	Q01149	Q01149 [420-438]			Collagen alpha-2(I) chain OS=Mus musculus OX=10090 GN=Col1a2 PE=1 SV=2	Q01149	1	1767.89	19	6.465	12.361	2.256	2.422	1.685	0.621	0.418	0.82	32.619	2.69	3.63	1.17	1.28	0.75	-0.69	-1.26	-0.29	5.03	0.134453	0.204473	0.170522	0.15616			0.166904		0.112939	0.706683	0.890549	0.920901	0.648865			0.855411		0.886094	121.39	59.27	78.56	58.79	65.01	61.77	114.83	100.08	56.99	18.6571	18.6032	17.8695	17.0052			16.1898		19.8686	162	190.7	34.8	37.4	26	12.7	5	12.6	503.3	15.4	75.8	20.7	58.12	25.44	26.54	36.03	131.04	100.6	11.07	58.8	3	3	3	3	3	3	3	3	3	5	164.4	18.3	203.4	193.5	247	164.7	67.8	20.9	35.3	37.9	37.2	56.9	37.9	23.2	26.4	12.9	7.3	15.8	5	47.1	4.1	30.4	1	12.8	510.6	615.1	510.5	15.7	25.4	12.1	6	33.3	397753		429598	398215	456339	325628	239474					131547								74753.3					904262	1.24711e+06	957272						580776	64795.8	718832	683659	872913	582103	239710	73915.7	124773	133951	131304	201089	134027	82072.7	93171.7	45447.4	25783.9	55832.1	17820	166443	14446.2	107591	3402.47	45333.5	1.80407e+06	2.1734e+06	1.80391e+06	55307.4	89836.2	42658.6	21171.5	117646	Det	Imp	Det	Det	Det	Det	Det	Imp	Imp	Imp	Imp	Det	Imp	Imp	Imp	Imp	Imp	Imp	Imp	Det	Imp	Imp	Imp	Imp	Det	Det	Det	Imp	Imp	Imp	Imp	Imp	1		1	1	1	1	1					1								1					1	1	1							Peak Found	n/a	Peak Found	Peak Found	Peak Found	Peak Found	Peak Found	n/a	n/a	n/a	n/a	Peak Found	n/a	n/a	n/a	n/a	n/a	n/a	n/a	Peak Found	n/a	n/a	n/a	n/a	High	High	High	n/a	n/a	n/a	n/a	n/a	Peak Found	n/a	Peak Found	Peak Found	Peak Found	Peak Found	Peak Found	n/a	n/a	n/a	n/a	Peak Found	n/a	n/a	n/a	n/a	n/a	n/a	n/a	Peak Found	n/a	n/a	n/a	n/a	High	High	High	n/a	n/a	n/a	n/a	n/a	Peak Found	Peak Found	Peak Found	Peak Found	n/a	n/a	Peak Found	n/a	High	n/a	High	3	0.275	0	1	1	1	589.969	0.96	0.00057	18.4129	2.48592e-05	2.46149e-05	1.81362	2	9.55951e-06	5.88841e-05	20
FALSE		High	Unambiguous	DGRSGQPGPVGPAGVR	[K].DGRSGQPGPVGPAGVR.[G]			2.0386	1	1	1	Q01149	Q01149 [1071-1086]			Collagen alpha-2(I) chain OS=Mus musculus OX=10090 GN=Col1a2 PE=1 SV=2	Q01149	1	1506.78	16	0.246	0.077	0.407	0.023	0.176	0.234	0.045	0.216	4.727	-2.03	-3.69	-1.3	-5.47	-2.51	-2.1	-4.47	-2.21	2.24	0.427824	0.165172	0.932256	0.00778775	0.363656	0.456658	0.108692	0.85667	0.438378	0.967274	0.890549	0.998247	0.104587	0.900579	0.977384	0.823396	0.976626	0.965458	119.21	90.91	74.89	116.24	116.35	88.15	113.26	118.26	65.19	19.4848	18.6089	19.5733	18.6089	18.6089	19.2017	18.6089	19.3297	20.8143	29	9.2	94.5	2.7	23.9	27.6	5.3	29.1	642.7	136	107.74	60.5	73.12	103.86	10.09	59.79	98.52	80.29	16.76	67.71	3	3	3	3	3	3	3	3	3	5	14.3	25.7	117.3	8	21	8.1	83.8	9.4	87.6	2.4	11	1.6	22.7	21.2	18.6	22.4	24.5	60.4	4.7	3.4	20	25.8	54.4	7.7	721.6	528.4	569.9	11.5	252.2	215.2	104.7	120.6			333879				398637	41167.7	380326									203157					259118		1.72242e+06	1444007	1.44023e+06	37967.6	800429	737600	318012	399796	67882	122464	558667	37910.5	99925.7	38654.6	399029	44896.5	417113	11292.3	52280.3	7837.41	108289	100980	88486.7	106514	116634	287698	22489.7	16124.1	95256.9	123007	259118	36768.4	3.43636e+06	2.51655e+06	2.71402e+06	54589.7	1.2009e+06	1.02483e+06	498799	574212	Imp	Imp	Det	Imp	Imp	Imp	Det	Det	Det	Imp	Imp	Imp	Imp	Imp	Imp	Imp	Imp	Det	Imp	Imp	Imp	Imp	Det	Imp	Det	Det	Det	Det	Det	Det	Det	Det			1				1	1	1									1					1		1	1	1	1	1	1	1	1		n/a	n/a	Peak Found	n/a	n/a	n/a	Peak Found	Peak Found	Peak Found	n/a	n/a	n/a	n/a	n/a	n/a	n/a	n/a	Peak Found	n/a	n/a	n/a	n/a	Peak Found	n/a	Peak Found	High	Peak Found	Peak Found	Peak Found	Peak Found	Peak Found	Peak Found	n/a	n/a	Peak Found	n/a	n/a	n/a	Peak Found	Peak Found	Peak Found	n/a	n/a	n/a	n/a	n/a	n/a	n/a	n/a	Peak Found	n/a	n/a	n/a	n/a	Peak Found	n/a	Peak Found	High	Peak Found	Peak Found	Peak Found	Peak Found	Peak Found	Peak Found	Peak Found	n/a	Peak Found	n/a	n/a	Peak Found	n/a	Peak Found	High	Peak Found	High	3	0.6802	0	1	1	1	502.932	2.12	0.00106	16.2811	2.48592e-05	1.86075e-05	2.0386	3.69	2.00868e-06	5.88841e-05	17.61
FALSE		High	Unambiguous	HGNRGEPGPAGSVGPVGAVGPR	[K].HGNRGEPGPAGSVGPVGAVGPR.[G]			2.1013	1	1	1	Q01149	Q01149 [981-1002]			Collagen alpha-2(I) chain OS=Mus musculus OX=10090 GN=Col1a2 PE=1 SV=2	Q01149	1	2025.04	22																																																																																																																																																																																																																																																					No Quan Values	n/a	n/a	n/a	n/a	n/a	n/a	n/a	n/a	n/a	n/a	n/a	n/a	n/a	n/a	n/a	n/a	n/a	n/a	n/a	n/a	n/a	n/a	High	n/a	n/a	n/a	n/a	n/a	n/a	n/a	n/a	n/a	n/a	n/a	n/a	n/a	n/a	n/a	n/a	n/a	n/a	n/a	n/a	n/a	n/a	n/a	n/a	n/a	n/a	n/a	n/a	n/a	n/a	n/a	High	n/a	n/a	n/a	n/a	n/a	n/a	n/a	n/a	n/a	n/a	n/a	n/a	n/a	n/a	n/a	n/a	High	n/a	n/a	High	4	0.5313	0	1	1	1	507.016	2.43	0.00123	21.1426	2.48592e-05	1.78872e-05	2.1013	3.35	1.3004e-06	5.88841e-05
FALSE		High	Unambiguous	SVSIGYLLVK	[R].SVSIGYLLVK.[H]			1.05717	1	1	9	P08122	P08122 [1480-1489]			Collagen alpha-2(IV) chain OS=Mus musculus OX=10090 GN=Col4a2 PE=1 SV=4	P08122	0	1078.65	10	0.488	0.038	0.208	0.65	0.1	1.231	0.056	0.062	7.919	-1.03	-4.72	-2.27	-0.62	-3.33	0.3	-4.17	-4	2.99	0.714848	0.138038	0.692762	0.681859	0.176588	0.749669	0.243448	0.505129	0.232292	0.999983	0.890549	0.981848	1	0.718117	1	0.893725	0.953918	0.902082	31.98	91.8	28.38	30.32	28.9	25.18	42.07	28.9	20.68	20.251	19.7625	20.0975	20.4293	19.8828	20.9348	20.1091	19.9598	22.5976	40	3.1	17	53.3	8.2	100.8	4.6	5.1	685.6	82.4	46.3	106.64	25.89	23.45	47.18	49.74	116.89	34.78	22.75	14.12	3	3	3	3	3	3	3	3	3	5	75.9	33.1	40	0.1	3.1	8.2	25.3	16.2	17	69.6	43.8	53.3	8.2	7.8	16.9	100.8	93.9	214.9	29.4	4.6	3.6	4.8	8.7	5.1	743.7	470.3	685.9	86.6	66	82.4	98.7	81.9	779729	356203	358444				379426	222866	232469	604196	460852	522560	77319.2	70299.9	176874	1.06499e+06	1.11504e+06	2.27501e+06	241506				130327		5589400	4.04647e+06	5457465	903201	659238	889412	943490	855390	1.13851e+06	496247	599771	2115.03	46863.8	123069	379799	243053	254954	1.04369e+06	657386	798811	122254	117085	253981	1.51198e+06	1.40827e+06	3.22172e+06	441194	68738.3	53544.7	72110	130327	76706.3	1.11513e+07	7.05201e+06	1.02842e+07	1.29862e+06	989066	1.23576e+06	1.47985e+06	1.22857e+06	Det	Det	Det	Imp	Imp	Imp	Det	Det	Det	Det	Det	Det	Det	Det	Det	Det	Det	Det	Det	Imp	Imp	Imp	Det	Imp	Det	Det	Det	Det	Det	Det	Det	Det	1	1	1				1	1	1	1	1	1	1	1	1	1	1	1	1				1		1	1	1	1	1	1	1	1		Peak Found	Peak Found	Peak Found	n/a	n/a	n/a	Peak Found	High	Peak Found	High	Peak Found	Peak Found	Peak Found	Peak Found	Peak Found	High	High	Peak Found	Peak Found	n/a	n/a	n/a	Peak Found	n/a	High	High	High	Peak Found	Peak Found	Peak Found	High	High	Peak Found	Peak Found	Peak Found	n/a	n/a	n/a	Peak Found	High	Peak Found	High	Peak Found	Peak Found	Peak Found	Peak Found	Peak Found	High	High	Peak Found	Peak Found	n/a	n/a	n/a	Peak Found	n/a	High	High	High	Peak Found	Peak Found	Peak Found	High	High	Peak Found	n/a	High	High	Peak Found	High	Peak Found	Peak Found	High	High	High	2	0.5583	0	1	1	1	539.83	1.05	0.00056	62.3248	3.35832e-05	0.000542509	1.05717	2.4	0.00194914	0.000126799	63.4
FALSE		High	Unambiguous	IAVQPGTLGPQGR	[K].IAVQPGTLGPQGR.[R]			2.20765	1	1	23	P08122	P08122 [1392-1404]			Collagen alpha-2(IV) chain OS=Mus musculus OX=10090 GN=Col4a2 PE=1 SV=4	P08122	0	1293.73	13	0.678	0.016	0.238	0.44	0.031	0.433	0.413	0.012	7.411	-0.56	-5.99	-2.07	-1.18	-5.03	-1.21	-1.28	-6.37	2.89	0.887285	0.0729053	0.627243	0.285159	0.0108251	0.743266	0.781844	0.299866	0.252589	0.999983	0.890549	0.979809	0.828253	0.188285	1	0.999997	0.953918	0.912311	35.21	32.11	23.68	26.83	105.56	66.21	32.11	61.06	11.88	21.8973	21.2679	21.6586	21.7718	21.4065	21.8505	21.5891	21.2679	23.9529	53.2	1.2	22.4	42	2.9	41.3	32.4	1	707.9	95.5	30.68	20.31	10.44	29.02	99.03	56.21	24.51	82.22	3.79	16.95	3	3	3	3	3	3	3	3	3	5	84.6	49.9	53	1.2	1.2	1.7	23.4	19.1	22.4	51.2	27.9	41.9	10.4	1.4	2.9	28.5	41.2	83.2	29.9	46.3	32.3	0.8	3.3	1	705.4	723	670.9	78.2	98.4	67.4	102.8	95.2	2.23167e+06	1.38094e+06	1.2206e+06				900541	673818	785313	1.14055e+06	753690	1.05559e+06	254481			772590	1.25634e+06	2.26333e+06	629691	800579	530119				13617522	15979219	13712950	2095695	2.52644e+06	1.86875e+06	2.52514e+06	2.55233e+06	3.25855e+06	1.92387e+06	2.04238e+06	47510.6	47161.2	66196.4	901427	734851	861273	1.9702e+06	1.07511e+06	1.61362e+06	402375	52567.8	112070	1.09686e+06	1.58672e+06	3.20518e+06	1.15035e+06	1.78254e+06	1.24369e+06	31465.8	126188	36657	2.7168e+07	2.78479e+07	2.58411e+07	3.01319e+06	3.79046e+06	2.59646e+06	3.96065e+06	3.66582e+06	Det	Det	Det	Imp	Imp	Imp	Det	Det	Det	Det	Det	Det	Det	Imp	Imp	Det	Det	Det	Det	Det	Det	Imp	Imp	Imp	Det	Det	Det	Det	Det	Det	Det	Det	1	1	1				1	1	1	1	1	1	1			1	1	1	1	1	1				1	1	1	1	1	1	1	1		High	Peak Found	Peak Found	n/a	n/a	n/a	High	Peak Found	High	High	High	High	High	High	n/a	High	High	High	High	High	Peak Found	n/a	High	n/a	High	High	High	High	High	High	Peak Found	Peak Found	High	Peak Found	Peak Found	n/a	n/a	n/a	High	Peak Found	High	High	High	High	High	High	n/a	High	High	High	High	High	Peak Found	n/a	High	n/a	High	High	High	High	High	High	Peak Found	Peak Found	High	n/a	High	High	High	High	High	High	High	High	High	2	0.5465	0	1	1	1	647.369	2.98	0.00193	31.1423	2.48592e-05	1.72639e-05	2.20765	2.69	6.21978e-07	5.88841e-05	32.94
FALSE		High	Unambiguous	IAVQPGTLGPQGRR	[K].IAVQPGTLGPQGRR.[G]			1.83021	1	1	2	P08122	P08122 [1392-1405]			Collagen alpha-2(IV) chain OS=Mus musculus OX=10090 GN=Col4a2 PE=1 SV=4	P08122	1	1449.83	14	0.453	0.066	0.175	0.13	0.048	0.684	0.1	0.052	7.141	-1.14	-3.91	-2.52	-2.95	-4.37	-0.55	-3.33	-4.26	2.84	0.711112	0.193089	0.554217	0.140462	0.0760439	0.928617	0.249512	0.422907	0.300464	0.999983	0.890549	0.979215	0.616626	0.543682	1	0.895926	0.953918	0.925666	35.59	45.84	65.05	87.4	36.87	33.51	44.65	28.36	21.19	20.2973	19.7545	20.1405	20.0143	19.7545	20.6365	19.9546	19.7545	22.3655	45	6.7	17.8	13.2	4.9	75.4	10.1	4.8	720.5	101.6	50.37	50.26	95.44	92.51	53.97	78.57	48.88	22.66	16.49	16.03	3	3	3	3	3	3	3	3	3	5	90.9	44	37.8	3.1	9.6	6.6	0.2	17.4	31	2.8	31.5	12.9	10.1	3.9	4.8	5.3	82.5	73.8	18.8	9.9	7.6	6.6	4.4	4.7	705.6	854.1	617.4	99.5	120.6	112.7	83.5	86.5	795422	404023	288919					203864	361193		281984	108015					834564	666075	131628						4519311	6262807	4.18638e+06	884491	1.02726e+06	1.03647e+06	680590	769156	1.16143e+06	562868	483438	39759	122226	84437.4	2165.86	222330	396130	35600.7	402238	165116	129479	49252.1	61502	67110.1	1.05403e+06	943253	240464	126559	97266.3	83818.8	55873.5	60002.9	9.01636e+06	1.09145e+07	7.88895e+06	1.27172e+06	1.54122e+06	1.44008e+06	1.0675e+06	1.10471e+06	Det	Det	Det	Imp	Imp	Imp	Imp	Det	Det	Imp	Det	Det	Imp	Imp	Imp	Imp	Det	Det	Det	Imp	Imp	Imp	Imp	Imp	Det	Det	Det	Det	Det	Det	Det	Det	1	1	1					1	1		1	1					1	1	1						1	1	1	1	1	1	1	1		Peak Found	Peak Found	Peak Found	n/a	n/a	n/a	n/a	Peak Found	Peak Found	n/a	Peak Found	Peak Found	n/a	n/a	n/a	n/a	Peak Found	Peak Found	Peak Found	n/a	n/a	n/a	n/a	n/a	High	Peak Found	High	Peak Found	Peak Found	Peak Found	Peak Found	Peak Found	Peak Found	Peak Found	Peak Found	n/a	n/a	n/a	n/a	Peak Found	Peak Found	n/a	Peak Found	Peak Found	n/a	n/a	n/a	n/a	Peak Found	Peak Found	Peak Found	n/a	n/a	n/a	n/a	n/a	High	Peak Found	High	Peak Found	Peak Found	Peak Found	Peak Found	Peak Found	Peak Found	n/a	Peak Found	Peak Found	n/a	Peak Found	Peak Found	n/a	High	Peak Found	High	3	0.5016	0	1	1	1	483.948	-0.06	-3e-05	21.0344	2.48592e-05	2.39141e-05	1.83021	3.19	8.52079e-06	5.88841e-05	22.69
FALSE		High	Unambiguous	LDVPCGGR	[K].LDVPCGGR.[D]			0.645095	1	1	1	P08122	P08122 [38-45]			Collagen alpha-2(IV) chain OS=Mus musculus OX=10090 GN=Col4a2 PE=1 SV=4	P08122	0	816.403	8	0.515	0.582	0.451	0.551	0.5	0.483	0.211	0.537	11.738	-0.96	-0.78	-1.15	-0.86	-1	-1.05	-2.25	-0.9	3.55	0.592692	0.714004	0.581751	0.630596	0.625046	0.686812	0.127251	0.741106	0.267555	0.999983	0.999997	0.979215	1	1	1	0.834745	0.960333	0.918544	51.76	98.35	116.31	108.4	108.95	116.06	56.23	88.82	119.93	17.1333	17.1333	17.1333	17.1333	17.7256	17.1333	17.1333	17.1333	20.4667	31.2	22	15.1	19.2	32.1	30.9	12.2	23.3	752.6	61.3	15.19	41.91	75.15	41.39	77.53	84.94	68.03	24.06	80.12	64.12	3	3	3	3	3	3	3	3	3	5	33.7	45.4	42.8	51.2	23.1	30.3	20.8	49.6	10.5	23.7	26.4	48.5	44	3.2	44.7	52.6	42.5	1.2	23.1	16.8	3.7	31.7	32	47.3	1033.9	1040.6	53.1	88.1	23.7	84.3	17.5	109.9															72975.2										1.21611e+06	1.40115e+06		143761		142353		179535	78981.4	106553	100451	120260	54275.2	71014.4	48768.5	116375	24655.1	55574.6	62060.5	113854	103347	7540.01	104788	123465	99736	2727.19	54290.4	39361.2	8744.53	74455.9	75201.1	111033	2.42622e+06	2.44186e+06	124635	206700	55567.5	197787	41087.4	257860	Imp	Imp	Imp	Imp	Imp	Imp	Imp	Imp	Imp	Imp	Imp	Imp	Imp	Imp	Det	Imp	Imp	Imp	Imp	Imp	Imp	Imp	Imp	Imp	Det	Det	Imp	Det	Imp	Det	Imp	Det															1										1	1		1		1		1		n/a	n/a	n/a	n/a	n/a	n/a	n/a	n/a	n/a	n/a	n/a	n/a	n/a	n/a	Peak Found	n/a	n/a	n/a	n/a	n/a	n/a	n/a	n/a	n/a	Peak Found	High	n/a	Peak Found	n/a	Peak Found	n/a	Peak Found	n/a	n/a	n/a	n/a	n/a	n/a	n/a	n/a	n/a	n/a	n/a	n/a	n/a	n/a	Peak Found	n/a	n/a	n/a	n/a	n/a	n/a	n/a	n/a	n/a	Peak Found	High	n/a	Peak Found	n/a	Peak Found	n/a	Peak Found	n/a	n/a	n/a	n/a	Peak Found	n/a	n/a	n/a	High	Peak Found	High	2	0.4605	0	1	1	1	408.706	0.75	0.0003	23.2498	0.000384411	0.00764408	0.645095	2.15	0.0331304	0.00144691	24.52
FALSE		High	Unambiguous	GIVGMPGQR	[R].GIVGMPGQR.[G]	1xOxidation [M5]	1xOxidation [M5]	0.475313	1	1	2	Q3U962	Q3U962 [991-999]			Collagen alpha-2(V) chain OS=Mus musculus OX=10090 GN=Col5a2 PE=1 SV=1	Q3U962	0	930.483	9																																																																																																																																																																																																																																																					No Quan Values	n/a	n/a	n/a	n/a	n/a	n/a	n/a	n/a	n/a	n/a	n/a	n/a	n/a	n/a	n/a	n/a	n/a	n/a	n/a	n/a	n/a	n/a	n/a	n/a	n/a	High	High	n/a	n/a	n/a	n/a	n/a	n/a	n/a	n/a	n/a	n/a	n/a	n/a	n/a	n/a	n/a	n/a	n/a	n/a	n/a	n/a	n/a	n/a	n/a	n/a	n/a	n/a	n/a	n/a	n/a	n/a	High	High	n/a	n/a	n/a	n/a	n/a	n/a	n/a	n/a	n/a	n/a	n/a	n/a	n/a	High	n/a	High	2	0.3582	0	1	1	1	465.744	-1.1	-0.00051	20.155	0.000796091	0.0221705	0.475313	2.01	0.100152	0.00344834
FALSE		High	Unambiguous	SGLGSQVGLMPGSVGPVGPR	[K].SGLGSQVGLMPGSVGPVGPR.[G]	1xOxidation [M10]	1xOxidation [M10]	1.90456	1	1	2	Q3U962	Q3U962 [200-219]			Collagen alpha-2(V) chain OS=Mus musculus OX=10090 GN=Col5a2 PE=1 SV=1	Q3U962	0	1867.97	20	1.615	0.228	1.205	1.281	1.419	0.955	1.513	1.56	13.86	0.69	-2.13	0.27	0.36	0.5	-0.07	0.6	0.64	3.79									0.0773682									0.829839	104.03	115.85	58.47	131.23	76.79	98.91	86.42	95.05	75.76									18.2988	35.4	11.5	58.9	65.7	60.3	45.2	74	76.3	523.9	48.9	82.72	83.53	19.57	89.1	37.94	32.06	38.96	43.5	39.72	71.19	3	3	3	3	3	3	3	3	3	5	100.7	21.7	32.7	10.6	1	16.3	67.2	45.5	54.4	91.5	1.6	60.6	55.7	42.7	88.5	41.8	59.6	31.5	90.8	68.3	39.4	91.3	70.4	34.9	483.9	432.9	864.5	71.4	11	62.4	10.2	45.1																									314834	322469	595558						130738	28228.2	42447.2	13755	1233.3	21119.4	87269.9	59115.4	70637.1	118718	2098.22	78705.3	72253.4	55378.7	114881	54246.8	77345.7	40910.5	117846	88678	51110.7	118577	91418.8	45334.4	628117	561984	1.12229e+06	92673.6	14255.3	80971.4	13192.8	58598.3	Imp	Imp	Imp	Imp	Imp	Imp	Imp	Imp	Imp	Imp	Imp	Imp	Imp	Imp	Imp	Imp	Imp	Imp	Imp	Imp	Imp	Imp	Imp	Imp	Det	Det	Det	Imp	Imp	Imp	Imp	Imp																									1	1	1							n/a	n/a	n/a	n/a	n/a	n/a	n/a	n/a	n/a	n/a	n/a	n/a	n/a	n/a	n/a	n/a	n/a	n/a	n/a	n/a	n/a	n/a	n/a	n/a	High	Peak Found	High	n/a	n/a	n/a	n/a	n/a	n/a	n/a	n/a	n/a	n/a	n/a	n/a	n/a	n/a	n/a	n/a	n/a	n/a	n/a	n/a	n/a	n/a	n/a	n/a	n/a	n/a	n/a	n/a	n/a	High	Peak Found	High	n/a	n/a	n/a	n/a	n/a	n/a	n/a	n/a	n/a	n/a	n/a	n/a	n/a	High	n/a	High	2	0.6494	0	1	1	1	934.487	-1.63	-0.00153	56.7995	2.48592e-05	2.1369e-05	1.90456	3.08	5.08845e-06	5.88841e-05	57.43
FALSE		High	Unambiguous	DIANSPHELYR	[R].DIANSPHELYR.[N]			2.09799	1	2	26	Q02788	Q02788 [218-228]			Collagen alpha-2(VI) chain OS=Mus musculus OX=10090 GN=Col6a2 PE=1 SV=3	Q02788; D3Z7D5	0	1314.64	11	2.396	0.013	0.836	0.81	0.578	1.336	0.729	1.071	3.346	1.26	-6.26	-0.26	-0.3	-0.79	0.42	-0.46	0.1	1.74	0.571919	0.030661	0.901575	0.465252	0.495914	0.755727	0.970298	0.45325	0.493038	0.999983	0.632897	0.996228	0.966772	0.980086	1	0.999997	0.953918	0.976503	17.74	23.41	24.02	51.86	23.76	22.72	64.49	33.84	78.71	23.9596	22.1115	23.3226	22.9994	22.7606	23.4677	22.6627	23.3969	24.0663	204.4	1.1	71.3	65.3	48.4	113.9	58.8	86.4	269.9	80.6	43.46	23.04	26.67	79.27	43.67	39.55	52.61	45.04	59.21	11.69	3	3	3	3	3	3	3	3	3	5	220.9	224.5	88.7	1.3	1.2	0.8	77.1	83.5	48.5	108.6	70.6	9.7	52.3	60	22.8	128.9	123.1	55.9	112.4	38.5	63.5	93.3	114.7	41.7	491.6	291.7	131.3	83.7	87.2	92.2	76	103.8	1.17825e+07	1.2547e+07	4.12932e+06				5.99542e+06	5.9589e+06	3.44677e+06	4894572	3.85392e+06	492210	2.57454e+06	2.80471e+06	1.23377e+06	7.06886e+06	7.59292e+06	3.07308e+06	4.79203e+06	1.34607e+06	2.10831e+06	6.51352e+06	8.92817e+06	1.17513e+06	1.91898e+07	1.30342e+07	5.42745e+06	4.53143e+06	4.52451e+06	5.16756e+06	3.77399e+06	5.62812e+06	1.72041e+07	1.74799e+07	6.90945e+06	100952	93685.4	63558	6.00131e+06	6.49864e+06	3.78017e+06	8.45492e+06	5.49745e+06	752417	4.07076e+06	4.67126e+06	1.77163e+06	1.00358e+07	9.58967e+06	4.3519e+06	8.75431e+06	2.9971e+06	4.94624e+06	7.26908e+06	8.92817e+06	3.25011e+06	3.8285e+07	2.27154e+07	1.02277e+07	6.51529e+06	6.7882e+06	7.17985e+06	5.91946e+06	8.08347e+06	Det	Det	Det	Imp	Imp	Imp	Det	Det	Det	Det	Det	Det	Det	Det	Det	Det	Det	Det	Det	Det	Det	Det	Det	Det	Det	Det	Det	Det	Det	Det	Det	Det	2	2	2				2	2	2	2	2	1	1	2	2	2	2	2	2	1	1	2	2	2	2	2	2	2	2	2	1	2		High	High	High	n/a	n/a	n/a	High	High	High	High	High	Peak Found	Peak Found	Peak Found	High	High	High	Peak Found	High	Peak Found	Peak Found	High	High	High	High	High	High	Peak Found	High	High	Peak Found	High	High	High	High	n/a	n/a	n/a	High	High	High	High	High	Peak Found	Peak Found	Peak Found	High	High	High	Peak Found	High	Peak Found	Peak Found	High	High	High	High	High	High	Peak Found	High	High	Peak Found	High	High	n/a	High	High	High	High	High	High	High	High	High	2	0.3796	0	1	1	1	657.826	0.93	0.00061	23.5438	2.48592e-05	1.79181e-05	2.09799	3.53	1.33059e-06	5.88841e-05	24.57
FALSE		High	Unambiguous	NNYATMRPDSTEIDQDTINR	[R].NNYATMRPDSTEIDQDTINR.[I]			3.61319	1	2	10	Q02788	Q02788 [229-248]			Collagen alpha-2(VI) chain OS=Mus musculus OX=10090 GN=Col6a2 PE=1 SV=3	Q02788; D3Z7D5	0	2354.07	20	2.299	0.757	0.583	0.055	0.054	0.074	0.052	0.994	3.012	1.2	-0.4	-0.78	-4.19	-4.22	-3.76	-4.27	-0.01	1.59	0.502032	0.761823	0.845544	0.00923318	0.0926655	0.164014	0.182148	0.45667	0.617876	0.992481	0.999997	0.994779	0.118539	0.582282	0.866213	0.863554	0.953918	1	44.4	55.93	61.28	132.76	53	136.95	142.92	60.05	67.17	21.5468	20.5344	20.8106	20.552	19.8478	20.8551	20.9612	21.1828	21.6696	255.5	83.2	67.2	4.9	5.9	6.6	5.7	114.4	346.9	109.8	30.42	73.94	87.07	150.28	33.07	157.48	164.02	81.74	84.7	57.6	3	3	3	3	3	3	3	3	3	5	282.9	293.2	159.2	92.1	98.5	9.9	98.3	74.4	1.3	93.7	5.4	3.7	8.2	6.5	4.1	123.7	0.8	7.3	183.3	6.3	0.5	151.9	126.7	6.5	384.1	432.7	7.5	98.8	121.6	127.5	179.2	10	2120100	2.30246e+06	1.04105e+06	586926	563574		1.07445e+06	746346		593732						953156			1.09788e+06			1.48914e+06	1.38634e+06		2.10664e+06	2.71649e+06		752205	886730	1.00414e+06	1.24979e+06		3.09564e+06	3.2077e+06	1.74195e+06	1.00764e+06	1.07804e+06	108235	1.0755e+06	813948	14730.1	1.02562e+06	59167.4	40206.7	90259.6	71338.3	44935.6	1.35321e+06	8257.51	79998.4	2.00567e+06	68942.6	5106.59	1.66188e+06	1.38634e+06	71344	4.2029e+06	4.73418e+06	82241	1.08152e+06	1.33037e+06	1.39516e+06	1.96028e+06	109573	Det	Det	Det	Det	Det	Imp	Det	Det	Imp	Det	Imp	Imp	Imp	Imp	Imp	Det	Imp	Imp	Det	Imp	Imp	Det	Det	Imp	Det	Det	Imp	Det	Det	Det	Det	Imp	1	1	1	1	1		1	1		1						1			1			1	1		1	1		1	1	1	1			High	High	High	Peak Found	Peak Found	n/a	Peak Found	High	n/a	High	n/a	n/a	n/a	n/a	n/a	Peak Found	n/a	n/a	High	n/a	n/a	Peak Found	High	n/a	High	High	n/a	Peak Found	Peak Found	Peak Found	Peak Found	High	High	High	High	Peak Found	Peak Found	n/a	Peak Found	High	n/a	High	n/a	n/a	n/a	n/a	n/a	Peak Found	n/a	n/a	High	n/a	n/a	Peak Found	High	n/a	High	High	n/a	Peak Found	Peak Found	Peak Found	Peak Found	High	High	Peak Found	High	High	n/a	Peak Found	High	High	High	High	High	3	0.7696	0	1	1	1	785.357	-4.53	-0.00356	37.2831	2.48592e-05	1.7187e-05	3.25627	4.73	3.63542e-11	5.88841e-05	38.01
FALSE		High	Unambiguous	LFAVAPNRNLNEQGLR	[R].LFAVAPNRNLNEQGLR.[D]			2.22906	1	2	23	Q02788	Q02788 [202-217]			Collagen alpha-2(VI) chain OS=Mus musculus OX=10090 GN=Col6a2 PE=1 SV=3	Q02788; D3Z7D5	1	1811.99	16	1.93	0.015	0.599	0.52	0.339	0.815	0.475	0.835	2.11	0.95	-6.1	-0.74	-0.94	-1.56	-0.3	-1.08	-0.26	1.08	0.598564	0.0404871	0.967854	0.239433	0.446683	0.966721	0.863978	0.476173	0.700296	0.999983	0.743321	0.999955	0.775677	0.956371	1	0.999997	0.953918	1	59.87	37.93	56.71	83.79	63.79	48.53	99.12	68.29	37.14	23.2355	21.4697	22.422	22.1283	21.9053	22.478	22.1112	22.7496	22.8021	244.2	1.4	74.5	60.3	42.9	93.3	54.4	105.7	208.9	114.5	48.59	19.34	33.58	76.83	42.66	23.68	104.15	84.81	16.13	42.21	3	3	3	3	3	3	3	3	3	5	316.7	252.8	104.1	1.4	1.4	1.9	87.7	77.1	43.1	108.2	62.4	13.8	53.8	44.4	20.9	109.6	96.6	67.4	129.5	56.3	0.5	109.4	118.9	1.8	207.2	276.5	216.3	208.1	90.5	131	118.6	72.1	8333175	6971858	2.38981e+06				3.36596e+06	2.71553e+06	1.51127e+06	2406145	1680141	346225	1.30709e+06	1.02373e+06	559468	2.96492e+06	2.93779e+06	1.82858e+06	2.72429e+06	970862		3.76568e+06	4569374		3.99008e+06	6.09474e+06	4409376	5.55983e+06	2316946	3622895	2.90412e+06	1.92802e+06	1.21676e+07	9.7129e+06	3.99879e+06	53776.2	52937.2	73465.8	3.36927e+06	2.9615e+06	1.65745e+06	4.15639e+06	2.39665e+06	529257	2.06673e+06	1.70503e+06	803364	4.20934e+06	3.71036e+06	2.58952e+06	4.97686e+06	2.16169e+06	21010.2	4.2025e+06	4569374	68725.7	7.96051e+06	1.06216e+07	8.30917e+06	7.99392e+06	3.47615e+06	5.03368e+06	4.55508e+06	2.76914e+06	Det	Det	Det	Imp	Imp	Imp	Det	Det	Det	Det	Det	Det	Det	Det	Det	Det	Det	Det	Det	Det	Imp	Det	Det	Imp	Det	Det	Det	Det	Det	Det	Det	Det	1	1	1				1	1	1	1	1	1	1	1	1	1	1	1	1	1		1	1		1	1	1	1	1	1	1	1		High	High	High	n/a	n/a	n/a	Peak Found	High	Peak Found	High	Peak Found	High	High	Peak Found	High	Peak Found	High	High	High	High	n/a	High	High	n/a	High	High	High	High	High	High	Peak Found	High	High	High	High	n/a	n/a	n/a	Peak Found	High	Peak Found	High	Peak Found	High	High	Peak Found	High	Peak Found	High	High	High	High	n/a	High	High	n/a	High	High	High	High	High	High	Peak Found	High	High	n/a	High	High	High	High	High	High	High	High	High	3	0.5848	0	1	1	1	604.667	-0.69	-0.00042	39.394	2.48592e-05	1.7216e-05	2.22906	3.3	5.36158e-07	5.88841e-05	40.46
FALSE		High	Unambiguous	EEGIRLFAVAPNRNLNEQGLR	[R].EEGIRLFAVAPNRNLNEQGLR.[D]			3.16086	1	2	13	Q02788	Q02788 [197-217]			Collagen alpha-2(VI) chain OS=Mus musculus OX=10090 GN=Col6a2 PE=1 SV=3	Q02788; D3Z7D5	2	2396.28	21	1.585	0.096	0.668	0.358	0.074	1.989	0.265	0.628	2.91	0.66	-3.38	-0.58	-1.48	-3.75	0.99	-1.92	-0.67	1.54	0.591476	0.22868	0.798158	0.368357	0.0869184	0.586018	0.561038	0.558579	0.591417	0.999983	0.890549	0.990631	0.906837	0.570015	0.998219	0.998509	0.953918	0.998287	73.37	143.42	51.75	141.36	143.98	76.61	140.2	133.84	74.73	21.8838	20.647	21.4344	20.8815	20.6991	22.0796	20.9777	21.4765	22.2528	174.3	10.1	67.7	34.4	5.8	209.4	20.6	66.1	306.3	105.3	40.05	82.56	20.73	90.91	96.81	50.56	140.37	80.18	44.63	75.27	3	3	3	3	3	3	3	3	3	5	177.9	189.8	80.7	21.2	10.3	2.5	69.1	81.2	53.2	6.6	79.5	35.1	5.9	18.8	2.2	213.7	289.6	91	21.1	171	4.2	88.9	67.4	5.6	416.1	312.6	155	222.2	0.9	79.6	107.4	119.8	2.38815e+06	2.67136e+06	945306	242372	105974		1.35238e+06	1.45934e+06	950112	75133	1.09275e+06	450115		220713		2.95057e+06	4494420	1260395	226030	1.50572e+06		1.56084e+06	1.32168e+06		4.08866e+06	3.51592e+06	1.61267e+06	3.03021e+06		1.12337e+06	1.34245e+06	1635323	3.48704e+06	3.72163e+06	1.58175e+06	416107	202714	49778.7	1.35371e+06	1.59153e+06	1.04201e+06	129785	1.55876e+06	688069	116002	367598	43495.4	4.18896e+06	5.67634e+06	1.78489e+06	412923	3.35259e+06	82115.9	1.7419e+06	1.32168e+06	108955	8.15717e+06	6.12739e+06	3.03897e+06	4.35683e+06	16883.8	1.56082e+06	2.10562e+06	2.34876e+06	Det	Det	Det	Det	Det	Imp	Det	Det	Det	Det	Det	Det	Imp	Det	Imp	Det	Det	Det	Det	Det	Imp	Det	Det	Imp	Det	Det	Det	Det	Imp	Det	Det	Det	1	1	1	1	1		1	1	1	1	1	2		1		1	1	1	1	1		2	1		2	1	1	1		1	1	1		High	Peak Found	Peak Found	Peak Found	Peak Found	n/a	High	Peak Found	Peak Found	Peak Found	High	Peak Found	High	Peak Found	n/a	High	Peak Found	Peak Found	Peak Found	High	n/a	High	Peak Found	n/a	High	High	High	Peak Found	High	High	Peak Found	High	High	Peak Found	Peak Found	Peak Found	Peak Found	n/a	High	Peak Found	Peak Found	Peak Found	High	Peak Found	High	Peak Found	n/a	High	Peak Found	Peak Found	Peak Found	High	n/a	High	Peak Found	n/a	High	High	High	Peak Found	High	High	Peak Found	High	High	Peak Found	High	High	High	High	High	High	High	High	High	4	0.4566	0	1	1	1	599.826	0.53	0.00032	50.6305	2.48592e-05	1.7187e-05	2.66872	4.95	8.37312e-10	5.88841e-05	51.68
FALSE		High	Unambiguous	NFVINVVNRLGAIAKDPK	[K].NFVINVVNRLGAIAKDPK.[S]			2.81561	1	2	31	Q02788	Q02788 [651-668]			Collagen alpha-2(VI) chain OS=Mus musculus OX=10090 GN=Col6a2 PE=1 SV=3	Q02788; D3Z7D5	2	1968.14	18	1.533	0.015	0.67	0.439	0.425	0.955	0.873	0.808	3.706	0.62	-6.01	-0.58	-1.19	-1.23	-0.07	-0.2	-0.31	1.89	0.686543	0.0282837	0.93337	0.282254	0.346074	0.943849	0.87874	0.484642	0.526922	0.999983	0.600066	0.99837	0.824744	0.888252	1	0.999997	0.953918	0.983485	64.92	99.97	59.85	65.12	69.61	90.15	84.64	69.61	62.49	23.1117	21.8686	22.7423	22.3263	22.3124	22.6322	22.2025	22.6377	23.3123	165	1.8	80.6	50	51.2	78.6	59.9	97.3	295.3	120.3	23.73	98.82	13.61	21.09	21.84	51.11	47.09	20.46	38.98	75.83	3	3	3	3	3	3	3	3	3	5	117.1	145.6	188	1.6	0.8	5.8	58.6	76.9	71.2	53.8	44.1	35.1	47.3	30.8	45.2	53.8	69.4	137.3	108.1	49.2	52.9	61.9	85.9	93.3	260.7	454.6	227.8	122.7	106.2	53.1	284.6	56.4	4.14688e+06	5.40314e+06	5808075			168703	3.02376e+06	3.64276e+06	3.35579e+06	1.61056e+06	1.59827e+06	1.18756e+06	1.5479e+06	956774	1.62681e+06	1.95905e+06	2.84036e+06	5.01089e+06	3.05978e+06	1.14261e+06	1.1658e+06	2865350	4.43823e+06	1.74432e+06	6.75548e+06	1.34822e+07	6.24845e+06	4409359	3.66054e+06	1.97716e+06	9.38043e+06	2.0285e+06	6.05503e+06	7.52743e+06	9.71845e+06	80511.3	42558.6	301579	3.02673e+06	3.97271e+06	3.68039e+06	2.7821e+06	2.27986e+06	1.81537e+06	2.44748e+06	1.59351e+06	2.33601e+06	2.78129e+06	3.5873e+06	7.0961e+06	5.58975e+06	2.54409e+06	2.73503e+06	3.19773e+06	4.43823e+06	4.82434e+06	1.34777e+07	2.34963e+07	1.17748e+07	6.33977e+06	5.49196e+06	2.74708e+06	1.47131e+07	2.91346e+06	Det	Det	Det	Imp	Imp	Det	Det	Det	Det	Det	Det	Det	Det	Det	Det	Det	Det	Det	Det	Det	Det	Det	Det	Det	Det	Det	Det	Det	Det	Det	Det	Det	3	3	1			2	2	1	3	1	2	3	2	3	3	2	3	2	2	5	3	1	3	1	3	2	2	2	2	2	2	2		High	High	Peak Found	n/a	n/a	Peak Found	High	High	High	Peak Found	High	Peak Found	Peak Found	High	Peak Found	High	High	High	High	Peak Found	Peak Found	High	High	High	High	High	High	High	High	High	Peak Found	High	High	High	Peak Found	n/a	n/a	Peak Found	High	High	High	Peak Found	High	Peak Found	Peak Found	High	Peak Found	High	High	High	High	Peak Found	Peak Found	High	High	High	High	High	High	High	High	High	Peak Found	High	High	Peak Found	High	High	High	High	High	High	High	High	High	3	0.5627	0	1	1	1	656.717	-0.74	-0.00048	65.1892	2.48592e-05	1.7187e-05	2.80285	3.91	9.17732e-09	5.88841e-05	68
FALSE		High	Unambiguous	ATYLNSFSHVGTGIVHAINNVVR	[R].ATYLNSFSHVGTGIVHAINNVVR.[G]			6.02236	1	1	26	Q02788	Q02788 [923-945]			Collagen alpha-2(VI) chain OS=Mus musculus OX=10090 GN=Col6a2 PE=1 SV=3	Q02788	0	2469.3	23	1.764	0.09	0.819	0.517	0.428	1.225	0.931	1.811	7.22	0.82	-3.47	-0.29	-0.95	-1.22	0.29	-0.1	0.86	2.85	0.604074	0.206791	0.802248	0.304099	0.39513	0.880888	0.957793	0.253341	0.286367	0.999983	0.890549	0.990631	0.846475	0.926444	1	0.999997	0.953918	0.921929	70.34	113.14	95.34	128.95	95.66	58.03	69.11	58.95	70.34	22.9814	21.7516	22.429	22.2217	22.1244	22.5617	22.3309	23.055	24.3527	116.2	6	32.8	34	28.2	57.3	64.8	119.3	475.6	65.9	55.2	96.92	74.37	124.72	99.26	57.56	36.95	23.55	8.38	51.4	3	3	3	3	3	3	3	3	3	5	198	64.6	107.4	14.2	1	5.5	30.3	28.3	95.4	147.1	4	31.5	26.1	11.5	91.9	53	45.4	122.2	71	32	59.9	77.9	110.2	126.4	403.7	477.4	439.6	60.9	115.9	76.2	37.1	34.4	1.05404e+07	3606317	4.98985e+06	640609	41111.1	239465	2.35549e+06	2.01494e+06	6.76196e+06	6.61689e+06	220537	1.59971e+06	1.28081e+06	537907	4.97664e+06	2.89971e+06	2.79371e+06	6.70613e+06	3.01848e+06	1.11786e+06	1.98446e+06	5.4235e+06	8.56829e+06	3.55086e+06	1.57252e+07	2.12908e+07	1.81323e+07	3.29131e+06	6.00171e+06	4.26422e+06	1.83624e+06	1.85931e+06	1.53905e+07	5.02417e+06	8.34934e+06	1.0998e+06	78639.7	428075	2.3578e+06	2.19745e+06	7.41602e+06	1.14301e+07	314586	2.4454e+06	2.02518e+06	895887	7.14617e+06	4.11677e+06	3.52838e+06	9.49679e+06	5.5143e+06	2.48898e+06	4.65567e+06	6.05262e+06	8.56829e+06	9.82077e+06	3.13729e+07	3.71047e+07	3.41691e+07	4.73224e+06	9.00446e+06	5.92475e+06	2.88013e+06	2.67046e+06	Det	Det	Det	Det	Det	Det	Det	Det	Det	Det	Det	Det	Det	Det	Det	Det	Det	Det	Det	Det	Det	Det	Det	Det	Det	Det	Det	Det	Det	Det	Det	Det	4	2	4	2	1	1	3	3	4	5	1	3	1	1	4	3	1	2	7	2	1	4	4	1	3	3	2	5	3	3	2	3		High	Peak Found	Peak Found	Peak Found	Peak Found	Peak Found	High	High	High	Peak Found	Peak Found	Peak Found	Peak Found	Peak Found	Peak Found	Peak Found	Peak Found	High	High	Peak Found	High	High	High	High	High	High	High	High	High	Peak Found	High	High	High	Peak Found	Peak Found	Peak Found	Peak Found	Peak Found	High	High	High	Peak Found	Peak Found	Peak Found	Peak Found	Peak Found	Peak Found	Peak Found	Peak Found	High	High	Peak Found	High	High	High	High	High	High	High	High	High	Peak Found	High	High	High	Peak Found	High	Peak Found	Peak Found	High	High	High	High	High	High	3	0.8076	0	1	1	1	823.769	-3.24	-0.00267	73.1431	1.45902e-05	3.92728e-06	6.02236	5.56	6.30512e-16	5.88841e-05	72.33
FALSE		High	Unambiguous	RDDDPLNAR	[R].RDDDPLNAR.[M]			2.02509	1	1	6	Q02788	Q02788 [883-891]			Collagen alpha-2(VI) chain OS=Mus musculus OX=10090 GN=Col6a2 PE=1 SV=3	Q02788	1	1071.52	9	1.768	0.726	0.819	0.624	0.303	0.921	0.038	0.283	3.096	0.82	-0.46	-0.29	-0.68	-1.72	-0.12	-4.72	-1.82	1.63	0.481049	0.731401	0.681739	0.614703	0.448913	0.97978	0.165666	0.724775	0.621933	0.987048	0.999997	0.981561	1	0.95735	1	0.854357	0.958332	1	92.23	99.5	57.27	43.15	62.32	27.81	144.15	128.18	79.81	21.3801	20.7566	20.9352	20.4718	20.2291	20.8134	20.7406	20.4884	21.5226	172.8	71	96.1	71.5	34.7	105.3	3.7	27.7	302.6	114.6	95.53	111.59	87.27	26.19	68.89	10.56	165.75	134.44	61.85	60.41	3	3	3	3	3	3	3	3	3	5	159.6	2.9	292.2	65.6	199.3	3.8	0.2	88.7	104.7	66	79.4	46.2	34.8	32	5	102.3	83.1	97.2	0.9	3.4	144.4	25.6	8	188.7	129	279.4	502.1	108.4	90.2	105.8	150.2	1	1.3945e+06		2228274	487255	1.32965e+06		2007.07	1.03841e+06	1.21831e+06	487576	710607	385507	280577	245431		919126	839407	876080			785401	292241		870462	825191	2.04605e+06	3.40023e+06	961826	767613	971444	1.22225e+06		2.03617e+06	37454.3	3.72849e+06	836525	2.54344e+06	48550.4	2009.04	1.13246e+06	1.33615e+06	842243	1.01365e+06	589305	443637	408767	63267.7	1.3049e+06	1.06015e+06	1.24065e+06	10979.1	43612.3	1.8426e+06	326141	102722	2.40748e+06	1.64632e+06	3.56577e+06	6.4075e+06	1.38291e+06	1.15166e+06	1.34973e+06	1.91708e+06	13059.8	Det	Imp	Det	Det	Det	Imp	Det	Det	Det	Det	Det	Det	Det	Det	Imp	Det	Det	Det	Imp	Imp	Det	Det	Imp	Det	Det	Det	Det	Det	Det	Det	Det	Imp	1		1	1	1		1	1	1	1	1	1	1	1		2	2	1			1	1		1	1	1	1	1	1	1	1			Peak Found	High	Peak Found	Peak Found	Peak Found	n/a	Peak Found	Peak Found	Peak Found	Peak Found	Peak Found	Peak Found	Peak Found	Peak Found	n/a	Peak Found	Peak Found	High	n/a	n/a	Peak Found	Peak Found	n/a	Peak Found	High	High	High	Peak Found	Peak Found	Peak Found	High	n/a	Peak Found	High	Peak Found	Peak Found	Peak Found	n/a	Peak Found	Peak Found	Peak Found	Peak Found	Peak Found	Peak Found	Peak Found	Peak Found	n/a	Peak Found	Peak Found	High	n/a	n/a	Peak Found	Peak Found	n/a	Peak Found	High	High	High	Peak Found	Peak Found	Peak Found	High	n/a	High	Peak Found	Peak Found	Peak Found	Peak Found	High	Peak Found	Peak Found	High	High	High	2	0.6378	0	1	1	1	536.263	0.13	7e-05	12.0969	2.48592e-05	1.88037e-05	2.02509	3.7	2.20596e-06	5.88841e-05	13.4
FALSE		High	Unambiguous	ISLGDRAAIFREK	[K].ISLGDRAAIFREK.[D]			0.514615	1	1	1	Q02788	Q02788 [1003-1015]			Collagen alpha-2(VI) chain OS=Mus musculus OX=10090 GN=Col6a2 PE=1 SV=3	Q02788	2	1475.83	13	2.12	0.084	1.04	0.85	0.195	0.985	1.027	0.351	2.065	1.08	-3.58	0.06	-0.23	-2.36	-0.02	0.04	-1.51	1.05	0.530351	0.213294	0.659836	0.841293	0.348958	0.850128	0.809324	0.775976	0.736191	0.999498	0.890549	0.981167	1	0.890345	1	0.999997	0.963989	1	40.54	129.21	93.79	78.17	131.56	58.02	132.14	77.48	131.96	20.5565	19.6368	20.5177	20.167	20.0196	20.2852	20.1247	19.6506	20.6555	195.2	6.6	120.4	100.8	15.4	116.8	121.7	41.6	162.9	118.6	17.61	128.36	67.68	79.56	129.72	26.99	82.74	78.81	105.31	63.34	3	3	3	3	3	3	3	3	3	5	181.1	249.3	192.3	4.1	50.7	6.5	118.7	173.7	29.7	139.8	99.4	10.4	5.2	99.5	15.2	125.7	115.1	72.5	168.6	120	8.7	57.1	4.5	41	451.1	17.6	160.5	117.6	3	116.9	166.9	77.7	924192	1.33322e+06	856336		197260		883265	1.18626e+06	201714	602840	518987			445005		659798	678914	381276	687415	401383		381033		110386	1684330		634425	609487		626507	792917	403014	1.34945e+06	1.85739e+06	1.43288e+06	30522.1	377330	48476.3	884133	1.2937e+06	221226	1.04135e+06	740312	77599	38584.2	741158	112873	936725	857451	539938	1.2558e+06	893704	64616.7	425232	33499.2	305299	3.36036e+06	131475	1.19553e+06	876320	22290.1	870474	1.24368e+06	578835	Det	Det	Det	Imp	Det	Imp	Det	Det	Det	Det	Det	Imp	Imp	Det	Imp	Det	Det	Det	Det	Det	Imp	Det	Imp	Det	Det	Imp	Det	Det	Imp	Det	Det	Det	1	1	1		1		1	1	1	1	1			1		1	1	1	1	1		1		1	1		1	1		1	1	1		Peak Found	High	Peak Found	n/a	Peak Found	n/a	Peak Found	Peak Found	Peak Found	Peak Found	Peak Found	n/a	n/a	Peak Found	n/a	Peak Found	Peak Found	Peak Found	Peak Found	Peak Found	n/a	Peak Found	n/a	Peak Found	Peak Found	n/a	Peak Found	Peak Found	n/a	Peak Found	Peak Found	Peak Found	Peak Found	High	Peak Found	n/a	Peak Found	n/a	Peak Found	Peak Found	Peak Found	Peak Found	Peak Found	n/a	n/a	Peak Found	n/a	Peak Found	Peak Found	Peak Found	Peak Found	Peak Found	n/a	Peak Found	n/a	Peak Found	Peak Found	n/a	Peak Found	Peak Found	n/a	Peak Found	Peak Found	Peak Found	High	Peak Found	Peak Found	Peak Found	Peak Found	Peak Found	Peak Found	Peak Found	Peak Found	Peak Found	High	3	0.2661	0	1	1	1	492.617	1.92	0.00095	30.2944	0.000707679	0.0172255	0.514615	2.18	0.0778724	0.00295474	32.15
FALSE		High	Unambiguous	NNYATMRPDSTEIDQDTINRIIK	[R].NNYATMRPDSTEIDQDTINRIIK.[V]			6.28891	1	2	30	Q02788	Q02788 [229-251]			Collagen alpha-2(VI) chain OS=Mus musculus OX=10090 GN=Col6a2 PE=1 SV=3	Q02788; D3Z7D5	1	2708.33	23	3.261	0.02	1.133	1.021	0.682	1.689	0.016	0.727	3.187	1.71	-5.68	0.18	0.03	-0.55	0.76	-6	-0.46	1.67	0.300283	0.0669797	0.588302	0.785144	0.685858	0.66255	0.0370474	0.491181	0.582139	0.89937	0.890549	0.979215	1	1	1	0.693681	0.953918	0.996669	39.4	78.95	45.77	45.77	63.07	40.02	145.09	93.08	54.98	22.678	20.7833	22.1541	21.7358	21.5643	22.0688	21.3601	22.0833	22.466	239.5	1.4	105.1	91.1	57.6	124	1.3	61.4	234.1	84.4	31.54	90.08	42.96	59.77	84.22	27.85	167.59	103.84	80	47.09	3	3	3	3	3	3	3	3	3	5	332.2	195.4	203.3	1.2	0.3	3	92.4	89.2	36.7	83.3	77.4	18.7	48.9	74	3.8	105.3	150.1	88.4	1.1	0.2	59.5	121.8	52.1	1.1	669.4	198.7	176.2	87.8	81.6	71.7	62.3	12.9	7960493	4.90585e+06	4.25089e+06				3.22975e+06	2.86254e+06	1.17172e+06	1.6877e+06	1.89766e+06	427227	1.08125e+06	1.55392e+06		2594558	4.15891e+06	2.18325e+06			887130	3818906	1823532		11737922	3.98885e+06	3.27067e+06	2.13757e+06	1.90242e+06	1.80469e+06	1.39051e+06	313843	1.16234e+07	6.83462e+06	7.11287e+06	42615	11210.3	104804	3.23293e+06	3.12182e+06	1.28505e+06	2.91535e+06	2.70692e+06	653081	1.70963e+06	2.58806e+06	133072	3.68353e+06	5.25259e+06	3.09177e+06	39107.4	6981.55	2.08126e+06	4.2619e+06	1823532	38952.5	2.3418e+07	6.95158e+06	6.16335e+06	3.0734e+06	2.85424e+06	2.50745e+06	2.181e+06	450762	Det	Det	Det	Imp	Imp	Imp	Det	Det	Det	Det	Det	Det	Det	Det	Imp	Det	Det	Det	Imp	Imp	Det	Det	Det	Imp	Det	Det	Det	Det	Det	Det	Det	Det	1	2	2				2	2	1	2	1	1	1	1		1	2	2			2	1	1		1	3	2	1	2	1	1	1		High	High	High	n/a	n/a	n/a	High	High	High	High	High	Peak Found	High	High	n/a	High	High	High	n/a	n/a	Peak Found	High	High	n/a	High	High	High	High	High	Peak Found	High	Peak Found	High	High	High	n/a	n/a	n/a	High	High	High	High	High	Peak Found	High	High	n/a	High	High	High	n/a	n/a	Peak Found	High	High	n/a	High	High	High	High	High	Peak Found	High	Peak Found	High	n/a	High	High	High	High	Peak Found	High	High	High	High	3	0.7913	0	1	1	1	903.448	-0.59	-0.00053	54.7441	1.45902e-05	3.07492e-06	6.28891	7.09	6.30512e-16	5.88841e-05	55.22
FALSE		High	Unambiguous	ATYLNSFSHVGTGIVHAINNVVRGAR	[R].ATYLNSFSHVGTGIVHAINNVVRGAR.[G]			3.9892	1	1	14	Q02788	Q02788 [923-948]			Collagen alpha-2(VI) chain OS=Mus musculus OX=10090 GN=Col6a2 PE=1 SV=3	Q02788	1	2753.46	26	1.189	0.128	0.619	0.475	0.363	0.674	0.521	0.529	2.027	0.25	-2.96	-0.69	-1.07	-1.46	-0.57	-0.94	-0.92	1.02	0.794422	0.311632	0.824207	0.432057	0.458433	0.977833	0.807318	0.498794	0.811958	0.999983	0.894061	0.99264	0.950052	0.96225	1	0.999997	0.953918	1	71.3	91.63	88.23	87.46	122.35	74.52	118.87	71.3	92.46	21.7495	20.8754	21.3688	21.4174	21.2154	21.2795	21.0093	21.0957	22.3982	127.7	26.5	52.5	98.3	39	58.9	55.9	80.2	353.5	107.4	14.42	79.44	86.05	64.73	103.44	67.35	108.9	51.41	43.46	62.33	3	3	3	3	3	3	3	3	3	5	112.7	115.7	145.2	1.4	24	25.8	47.6	37.7	168.5	89	96.9	17.3	81.8	0.8	35.3	53.4	51.1	152	17.9	201.9	50.7	30.4	99.1	72.7	144.5	379.9	320.2	225.4	76.9	97.3	187.5	39.4	1.77803e+06	1.91246e+06	1.99871e+06		289472	332554	1.09468e+06	797226	3.53796e+06	1.18743e+06	1.56434e+06	260815	1.19118e+06		566666	866388	932157	2.47177e+06	225322	2.08884e+06	497416	627744	2.28282e+06	605226	1.66882e+06	5.02181e+06	3.91404e+06	3.61101e+06	1.18045e+06	1.6133e+06	2.75323e+06	631775	2.59618e+06	2.66436e+06	3.34436e+06	33329.9	553719	594484	1.09576e+06	869437	3.88017e+06	2.05118e+06	2.23146e+06	398695	1.88346e+06	17889.6	813699	1.23002e+06	1.17729e+06	3.50036e+06	411629	4.65092e+06	1.16697e+06	700561	2.28282e+06	1.6739e+06	3.32942e+06	8.75179e+06	7.37575e+06	5.19191e+06	1.77105e+06	2.24153e+06	4.31842e+06	907396	Det	Det	Det	Imp	Det	Det	Det	Det	Det	Det	Det	Det	Det	Imp	Det	Det	Det	Det	Det	Det	Det	Det	Det	Det	Det	Det	Det	Det	Det	Det	Det	Det	4	1	4		2	2	1	4	5	4	4	1	3		3	1	2	2	3	3	2	3	4	1	2	7	4	5	3	4	3	1		Peak Found	High	High	n/a	Peak Found	Peak Found	High	Peak Found	Peak Found	Peak Found	Peak Found	Peak Found	Peak Found	n/a	Peak Found	Peak Found	Peak Found	Peak Found	Peak Found	Peak Found	High	Peak Found	Peak Found	High	High	High	High	High	Peak Found	Peak Found	High	Peak Found	Peak Found	High	High	n/a	Peak Found	Peak Found	High	Peak Found	Peak Found	Peak Found	Peak Found	Peak Found	Peak Found	n/a	Peak Found	Peak Found	Peak Found	Peak Found	Peak Found	Peak Found	High	Peak Found	Peak Found	High	High	High	High	High	Peak Found	Peak Found	High	Peak Found	High	Peak Found	High	Peak Found	Peak Found	Peak Found	High	High	High	High	High	4	0.6494	0	1	1	1	689.119	-1.45	-0.00099	71.1099	2.48592e-05	1.7187e-05	2.73635	4.62	2.67968e-12	5.88841e-05	71.82
FALSE		High	Unambiguous	AREEGIRLFAVAPNRNLNEQGLR	[R].AREEGIRLFAVAPNRNLNEQGLR.[D]			2.66449	1	2	4	Q02788	Q02788 [195-217]			Collagen alpha-2(VI) chain OS=Mus musculus OX=10090 GN=Col6a2 PE=1 SV=3	Q02788; D3Z7D5	3	2623.42	23	1.652	1.276	3.562	1.247	0.235	6.828	1.422	0.347	35.68	0.72	0.35	1.83	0.32	-2.09	2.77	0.51	-1.53	5.16	0.600398	0.975096	0.259977	0.852035	0.457321	0.19228	0.788699	0.877894	0.118008	0.999983	0.999997	0.95932	1	0.961262	0.880505	0.999997	0.980321	0.889567	135.48	89.87	138.81	69.44	123.78	124.74	124.74	118.55	119.21	20.1999	18.9066	20.0987	18.5696	18.5696	19.7018	19.2863	18.5696	20.9409	24.1	23.8	75.7	24.6	4.4	127.6	26.6	7.8	666.8	18.7	152.1	50.45	132.11	30.28	118.34	63.18	103.15	115.05	73.51	134.65	3	3	3	3	3	3	3	3	3	5	18.2	2	224.8	29	9.9	18	3.2	305.3	57.3	11.2	21.1	18.6	2.1	20.1	3.3	220.4	96.5	67.9	75.4	8.5	20.1	5.9	0.3	19.1	1087.9	217.7	504.3	11	16.9	89.1	0.9	14.1			815394	102373				1.69871e+06	316937							941904	463717	290974	250303						3.30894e+06	757878	1.62394e+06			389054			110397	12218.9	1.36437e+06	175754	60062.2	109424	19476.4	1.85258e+06	347593	67972.9	127863	112737	12689.9	122048	20151.1	1.33723e+06	585663	412059	457266	51402.3	121998	35598.6	1544.64	115750	6.60157e+06	1.3208e+06	3.0602e+06	66820	102560	540555	5467.75	85767.6	Imp	Imp	Det	Det	Imp	Imp	Imp	Det	Det	Imp	Imp	Imp	Imp	Imp	Imp	Det	Det	Det	Det	Imp	Imp	Imp	Imp	Imp	Det	Det	Det	Imp	Imp	Det	Imp	Imp			1	1				1	1							1	1	1	1						2	1	2			1				n/a	n/a	Peak Found	Peak Found	n/a	n/a	n/a	Peak Found	Peak Found	n/a	n/a	n/a	n/a	n/a	n/a	High	Peak Found	Peak Found	Peak Found	n/a	n/a	n/a	n/a	n/a	High	Peak Found	Peak Found	High	n/a	Peak Found	n/a	n/a	n/a	n/a	Peak Found	Peak Found	n/a	n/a	n/a	Peak Found	Peak Found	n/a	n/a	n/a	n/a	n/a	n/a	High	Peak Found	Peak Found	Peak Found	n/a	n/a	n/a	n/a	n/a	High	Peak Found	Peak Found	High	n/a	Peak Found	n/a	n/a	Peak Found	Peak Found	Peak Found	n/a	n/a	High	Peak Found	n/a	High	High	High	4	0.5393	0	1	1	1	656.609	-1.55	-0.00102	43.3599	2.48592e-05	1.7187e-05	2.66449	3.82	2.61735e-08	5.88841e-05	43.24
FALSE		High	Unambiguous	EEGIRLFAVAPNRNLNEQGLRDIANSPHELYR	[R].EEGIRLFAVAPNRNLNEQGLRDIANSPHELYR.[N]			2.85354	1	2	5	Q02788	Q02788 [197-228]			Collagen alpha-2(VI) chain OS=Mus musculus OX=10090 GN=Col6a2 PE=1 SV=3	Q02788; D3Z7D5	3	3691.91	32	32.4	3.76	3.834	3.451	1.058	1.728	4.626	2.112	50.811	5.02	1.91	1.94	1.79	0.08	0.79	2.21	1.08	5.67	0.00404363	0.544365	0.154451	0.339564	0.97277	0.67296	0.316886	0.122387	0.0319008	0.132059	0.986162	0.905649	0.882511	1	1	0.922408	0.81427	0.622196	131.53	132.75	140.56	145.4	144.3	140.81	136.13	136.76	126.98	20.503	18.8847	19.8515	19.8399	20.9874	20.3286	19.0701	18.8124	20.6879	274.5	31.9	49	119.7	5	11.4	49.7	19.9	430.5	8.5	25.61	49.86	118.87	87.3	168.32	153.34	80.26	36.85	82.04	137.06	3	3	3	3	3	3	3	3	3	5	171.9	220.1	131	32.3	11.3	19.9	137.3	30.6	7.1	74.9	123.6	5.5	282.7	2.3	3.1	7.1	4.6	142	13.6	76.3	31.1	13.5	12.5	6.2	269.5	981.7	261.2	2.9	82.2	5.3	35.8	0.8	1.14266e+06	1.53415e+06	759874	182795		108314	1.33162e+06	272816		421109	841131		1.73563e+06					973490		332723	128879	117067			1.31149e+06	5.46892e+06	1.34587e+06		531644		221679		1.66844e+06	2.13732e+06	1.27147e+06	313824	109753	193625	1.33293e+06	297527	69196.8	727427	1.19984e+06	53185	2.74432e+06	22520.5	30095.3	69304.3	44954.4	1.37859e+06	131558	740828	302358	130646	121164	60069.8	2.61651e+06	9.53098e+06	2.5362e+06	28439.6	797634	51494.8	347702	7429.83	Det	Det	Det	Det	Imp	Det	Det	Det	Imp	Det	Det	Imp	Det	Imp	Imp	Imp	Imp	Det	Imp	Det	Det	Det	Imp	Imp	Det	Det	Det	Imp	Det	Imp	Det	Imp	2	1	2	1		1	1	1		1	2		2					1		1	1	2			2	2	2		1		1			Peak Found	Peak Found	Peak Found	Peak Found	n/a	Peak Found	Peak Found	Peak Found	n/a	Peak Found	Peak Found	n/a	Peak Found	n/a	n/a	n/a	n/a	Peak Found	n/a	Peak Found	Peak Found	Peak Found	n/a	n/a	High	High	High	High	Peak Found	n/a	Peak Found	n/a	Peak Found	Peak Found	Peak Found	Peak Found	n/a	Peak Found	Peak Found	Peak Found	n/a	Peak Found	Peak Found	n/a	Peak Found	n/a	n/a	n/a	n/a	Peak Found	n/a	Peak Found	Peak Found	Peak Found	n/a	n/a	High	High	High	High	Peak Found	n/a	Peak Found	n/a	Peak Found	Peak Found	Peak Found	Peak Found	Peak Found	Peak Found	Peak Found	Peak Found	High	High	High	5	0.4955	0	1	1	1	739.186	-1.22	-0.0009	60.7418	2.48592e-05	1.7187e-05	2.85354	3.33	7.05469e-09	5.88841e-05	61.59
FALSE		High	Unambiguous	NFVINVVNR	[K].NFVINVVNR.[L]			0.973969	1	2	4	Q02788	Q02788 [651-659]			Collagen alpha-2(VI) chain OS=Mus musculus OX=10090 GN=Col6a2 PE=1 SV=3	Q02788; D3Z7D5	0	1074.61	9	2.118	0.033	0.566	0.474	0.077	0.901	0.815	0.568	3.676	1.08	-4.92	-0.82	-1.08	-3.7	-0.15	-0.3	-0.82	1.88	0.545104	0.0940527	0.937777	0.555558	0.0577394	0.846796	0.918634	0.563368	0.543414	0.999983	0.890549	0.998376	0.999692	0.481904	1	0.999997	0.953918	0.987619	35.58	51.6	31.88	31.18	51.6	36.37	78.87	32.55	22.4	21.1415	19.5169	20.2921	19.979	20.1409	20.5071	20.2312	20.4578	21.5334	197.5	2.9	50.4	42.3	6.9	80.9	76	61.4	388.6	93.2	31.67	68.57	34.88	23.92	123.86	37.03	72.4	67.69	10.11	17.97	3	3	3	3	3	3	3	3	3	5	189.8	137.6	261.4	7.8	2.5	2.8	42.4	48.4	79.3	40.7	54.6	34.4	53.4	6.6	5.9	64.9	77.7	128.1	73	44.3	180.8	59	62.2	9.6	379.1	373.5	314.2	115.2	103.8	85.5	71.9	89.6	1.56316e+06	1.18779e+06	1878635				509512	533696	869069	283240	460598	270827	405985			549350	740079	1.08762e+06	480609	239506	926767	635997	748476		2285057	2577079	2.00498e+06	963716	832412	739787	551632	750188	2.28243e+06	1.65478e+06	3.14345e+06	94255.2	29780.7	33894.5	510012	582037	953130	489271	657024	414000	641928	79254.8	71304.3	779920	934702	1.54022e+06	878000	533275	2.17425e+06	709772	748476	115119	4.55886e+06	4.49122e+06	3.77825e+06	1.38563e+06	1.24888e+06	1.02787e+06	865229	1.07747e+06	Det	Det	Det	Imp	Imp	Imp	Det	Det	Det	Det	Det	Det	Det	Imp	Imp	Det	Det	Det	Det	Det	Det	Det	Det	Imp	Det	Det	Det	Det	Det	Det	Det	Det	1	1	1				1	1	1	1	1	1	1			1	1	1	1	1	1	1	1		1	1	1	1	1	1	1	1		Peak Found	Peak Found	Peak Found	n/a	n/a	n/a	Peak Found	Peak Found	Peak Found	Peak Found	Peak Found	Peak Found	Peak Found	n/a	n/a	Peak Found	Peak Found	High	Peak Found	Peak Found	Peak Found	Peak Found	High	n/a	Peak Found	High	High	Peak Found	Peak Found	Peak Found	Peak Found	Peak Found	Peak Found	Peak Found	Peak Found	n/a	n/a	n/a	Peak Found	Peak Found	Peak Found	Peak Found	Peak Found	Peak Found	Peak Found	n/a	n/a	Peak Found	Peak Found	High	Peak Found	Peak Found	Peak Found	Peak Found	High	n/a	Peak Found	High	High	Peak Found	Peak Found	Peak Found	Peak Found	Peak Found	Peak Found	n/a	Peak Found	Peak Found	Peak Found	High	Peak Found	High	High	Peak Found	High	2	0.6114	0	1	1	1	537.807	1.52	0.00082	46.7608	4.89614e-05	0.000924704	0.973969	2.11	0.00350714	0.000184892	47.95
FALSE		High	Unambiguous	LFAVAPNRNLNEQGLRDIANSPHELYR	[R].LFAVAPNRNLNEQGLRDIANSPHELYR.[N]			3.31274	1	2	12	Q02788	Q02788 [202-228]			Collagen alpha-2(VI) chain OS=Mus musculus OX=10090 GN=Col6a2 PE=1 SV=3	Q02788; D3Z7D5	2	3107.61	27	1.291	1.361	2.071	1.965	0.232	5.295	0.377	1.881	3.817	0.37	0.44	1.05	0.97	-2.11	2.4	-1.41	0.91	1.93	0.750435	0.962196	0.407258	0.707458	0.424936	0.240984	0.632958	0.229374	0.546955	0.999983	0.999997	0.979215	1	0.942594	0.907435	0.999997	0.953918	0.98868	139.95	146.89	109.68	103.72	116.77	141.95	107.1	113.93	146.89	20.3165	20.186	20.5308	20.0712	19.7159	21.7916	19.1056	20.2881	21.6258	76.5	80.7	94.8	91.4	7.6	314	10.8	91	184.8	48.4	94.8	94.47	19.22	45.02	125.02	85.61	77.64	19.26	131.38	118.29	3	3	3	3	3	3	3	3	3	5	3.1	131.6	68.6	123.9	0.5	72.3	76.6	110	84.9	81.8	120.5	46	47.3	4	6.8	340.7	281.2	5.3	8.8	31.8	9.7	88.9	60.4	81.5	1.5	813.8	165.5	23.4	53.1	204.1	9	43.4		1.29989e+06	563726	992682		556234	1.05284e+06	1.38785e+06	1.06515e+06	651877	1.16206e+06	413842	411378			3.30151e+06	3.06377e+06		66498.8	196521		1.09607e+06	830533	405683		6.42468e+06	1.20833e+06	223967	487104	2.02148e+06		415306	43172.9	1.81095e+06	943263	1.70425e+06	7490.23	994342	1.05387e+06	1.51356e+06	1.16817e+06	1.12606e+06	1.65762e+06	632619	650456	54871.2	94047.9	4.6872e+06	3.86947e+06	72592.3	121483	437567	133293	1.22322e+06	830533	1.12202e+06	20988.6	1.11967e+07	2.27701e+06	322019	730810	2.80866e+06	123618	596489	Imp	Det	Det	Det	Imp	Det	Det	Det	Det	Det	Det	Det	Det	Imp	Imp	Det	Det	Imp	Det	Det	Imp	Det	Det	Det	Imp	Det	Det	Det	Det	Det	Imp	Det		2	1	1		2	2	2	2	1	1	1	1			2	1		1	1		2	1	2		2	1	1	1	1		1		n/a	Peak Found	High	Peak Found	n/a	Peak Found	Peak Found	High	Peak Found	Peak Found	Peak Found	Peak Found	Peak Found	n/a	n/a	High	High	High	Peak Found	Peak Found	n/a	Peak Found	High	Peak Found	High	High	High	Peak Found	Peak Found	Peak Found	n/a	Peak Found	n/a	Peak Found	High	Peak Found	n/a	Peak Found	Peak Found	High	Peak Found	Peak Found	Peak Found	Peak Found	Peak Found	n/a	n/a	High	High	High	Peak Found	Peak Found	n/a	Peak Found	High	Peak Found	High	High	High	Peak Found	Peak Found	Peak Found	n/a	Peak Found	High	Peak Found	High	Peak Found	Peak Found	High	Peak Found	High	High	Peak Found	High	5	0.4979	0	1	1	1	622.328	-0.94	-0.00058	53.9105	2.48592e-05	1.7187e-05	2.53367	4.68	2.92047e-10	5.88841e-05	54.93
FALSE		High	Unambiguous	SETGTRVGVVQYSHEGTFEAIRLDDERVNSLSSFK	[K].SETGTRVGVVQYSHEGTFEAIRLDDERVNSLSSFK.[E]			1.59708	1	2	1	Q02788	Q02788 [669-703]			Collagen alpha-2(VI) chain OS=Mus musculus OX=10090 GN=Col6a2 PE=1 SV=3	Q02788; D3Z7D5	3	3913.93	35																																																																																																																																																																																																																																																					No Quan Values	n/a	n/a	n/a	n/a	n/a	n/a	n/a	n/a	n/a	n/a	n/a	n/a	n/a	n/a	n/a	n/a	n/a	n/a	n/a	n/a	n/a	n/a	n/a	n/a	n/a	n/a	High	n/a	n/a	n/a	n/a	n/a	n/a	n/a	n/a	n/a	n/a	n/a	n/a	n/a	n/a	n/a	n/a	n/a	n/a	n/a	n/a	n/a	n/a	n/a	n/a	n/a	n/a	n/a	n/a	n/a	n/a	n/a	High	n/a	n/a	n/a	n/a	n/a	n/a	n/a	n/a	n/a	n/a	n/a	n/a	n/a	High	n/a	High	5	0.4901	0	1	1	1	783.595	4.04	0.00317	55.6713	2.48592e-05	4.12798e-05	1.59708	4.53	4.30075e-05	6.54907e-05
FALSE		High	Unambiguous	NLNEQGLR	[R].NLNEQGLR.[D]			0.953463	1	2	2	Q02788	Q02788 [210-217]			Collagen alpha-2(VI) chain OS=Mus musculus OX=10090 GN=Col6a2 PE=1 SV=3	Q02788; D3Z7D5	0	943.496	8	0.947	0.693	0.372	1.136	0.798	0.902	1.345	0.273	4.219	-0.08	-0.53	-1.43	0.18	-0.32	-0.15	0.43	-1.87	2.08	0.895031	0.720974	0.962324	0.972138	0.873297	0.932311	0.759545	0.679003	0.422227	0.999983	0.999997	0.999955	1	1	1	0.999997	0.955263	0.960816	58.48	46.07	51.2	30.35	23.34	46.27	60.17	123.22	31.83	21.0299	20.8006	20.6572	21.1415	20.9144	21.0257	20.9755	20.7529	22.1376	77.6	56.7	30.4	99.5	70	75.8	110.2	22.3	369.8	87.6	90.25	83.26	42.39	55.73	78.27	67.83	46.99	135.29	34.48	53.74	3	3	3	3	3	3	3	3	3	5	323.4	74.5	77.2	4.3	82	56.5	26.6	55.9	30.3	108.1	99.1	28.3	75.7	69.7	5	75.5	99	15.6	71.9	109.7	184.6	2.7	140.9	22.2	368.2	418	201.3	109.7	81.6	87.3	89.9	5.4	4179333	1008956	870734		808520	596298	501047	966313	521528	1.18119e+06	1310660	348742	903085	789208		1.00286e+06	1.47911e+06	208321	742247	929799	1.48435e+06		2.65799e+06	151684	3.48191e+06	4.52533e+06	2.01565e+06	1.43982e+06	1.02564e+06	1.18496e+06	1.0815e+06		6.10241e+06	1.40564e+06	1.45697e+06	80423.6	1.54659e+06	1.06596e+06	501540	1.05384e+06	571974	2.04041e+06	1.8696e+06	533105	1.42793e+06	1.31443e+06	93416.8	1.42377e+06	1.86808e+06	295010	1.35597e+06	2.07026e+06	3.48238e+06	50990.9	2.65799e+06	419520	6.94667e+06	7.88654e+06	3.79835e+06	2.07017e+06	1.53878e+06	1.64639e+06	1.69633e+06	102589	Det	Det	Det	Imp	Det	Det	Det	Det	Det	Det	Det	Det	Det	Det	Imp	Det	Det	Det	Det	Det	Det	Imp	Det	Det	Det	Det	Det	Det	Det	Det	Det	Imp	1	1	1		1	1	1	1	1	2	1	1	1	2		1	1	1	1	1	1		1	1	2	2	2	1	2	1	2			Peak Found	High	Peak Found	n/a	Peak Found	Peak Found	Peak Found	Peak Found	Peak Found	Peak Found	Peak Found	Peak Found	Peak Found	Peak Found	n/a	Peak Found	Peak Found	Peak Found	Peak Found	Peak Found	Peak Found	n/a	Peak Found	Peak Found	Peak Found	High	Peak Found	Peak Found	Peak Found	Peak Found	Peak Found	n/a	Peak Found	High	Peak Found	n/a	Peak Found	Peak Found	Peak Found	Peak Found	Peak Found	Peak Found	Peak Found	Peak Found	Peak Found	Peak Found	n/a	Peak Found	Peak Found	Peak Found	Peak Found	Peak Found	Peak Found	n/a	Peak Found	Peak Found	Peak Found	High	Peak Found	Peak Found	Peak Found	Peak Found	Peak Found	n/a	High	Peak Found	Peak Found	Peak Found	Peak Found	Peak Found	Peak Found	Peak Found	High	Peak Found	High	2	0.5142	0	1	1	1	472.251	-0.57	-0.00027	13.4438	5.99323e-05	0.00105704	0.953463	2.12	0.00404986	0.000243709	15.05
FALSE		High	Unambiguous	AREEGIRLFAVAPNR	[R].AREEGIRLFAVAPNR.[N]			1.02575	1	2	2	Q02788	Q02788 [195-209]			Collagen alpha-2(VI) chain OS=Mus musculus OX=10090 GN=Col6a2 PE=1 SV=3	Q02788; D3Z7D5	2	1698.94	15	1.115	0.27	0.164	0.24	0.423	1.988	0.667	0.232	2.112	0.16	-1.89	-2.61	-2.06	-1.24	0.99	-0.58	-2.11	1.08	0.710203	0.47006	0.542372	0.317295	0.603903	0.619438	0.91479	0.997254	0.723063	0.999983	0.958974	0.979215	0.859382	1	1	0.999997	1	1	100.66	130.32	124.34	118.78	108.94	84.82	94.34	84.42	100.66	19.2671	18.8129	19.5192	19.5166	18.8905	20.0128	19.048	19.1972	19.5736	115.1	37.2	16.9	24.8	57.5	272.7	90.6	31.5	217.9	135.8	98.27	93.04	134.57	114.26	46.85	71.63	91.65	66.08	99.27	77.81	3	3	3	3	3	3	3	3	3	5	394.9	88.6	71.8	0.9	50.3	28.6	90.1	3.1	13	19.1	127.9	18.5	60.4	44.3	21.3	210.6	210	25.7	8.9	69.8	145.8	24.3	57.1	16.5	602.6	167.8	77.7	105.9	247.6	104.6	12.8	79.5	1.23563e+06	290620	195925		120227		411113				409720		174635	121528		677855	759675			143262	284020		260792		1.37994e+06	439980	188424	336628	753941	343999		252830	1.80419e+06	404880	327835	4136.01	229978	130898	411518	13979.3	59521.7	87193	584447	84323	276126	202406	97217.7	962360	959450	117495	40696.4	318981	666330	110888	260792	75268.2	2.75308e+06	766778	355071	484003	1.13115e+06	477955	58581.8	363131	Det	Det	Det	Imp	Det	Imp	Det	Imp	Imp	Imp	Det	Imp	Det	Det	Imp	Det	Det	Imp	Imp	Det	Det	Imp	Det	Imp	Det	Det	Det	Det	Det	Det	Imp	Det	2	1	2		1		1				1		1	1		2	2			1	1		1		1	1	1	1	1	1		1		High	Peak Found	Peak Found	n/a	Peak Found	n/a	Peak Found	n/a	n/a	n/a	Peak Found	n/a	Peak Found	Peak Found	n/a	Peak Found	Peak Found	n/a	n/a	Peak Found	Peak Found	n/a	Peak Found	n/a	Peak Found	High	Peak Found	Peak Found	Peak Found	Peak Found	n/a	Peak Found	High	Peak Found	Peak Found	n/a	Peak Found	n/a	Peak Found	n/a	n/a	n/a	Peak Found	n/a	Peak Found	Peak Found	n/a	Peak Found	Peak Found	n/a	n/a	Peak Found	Peak Found	n/a	Peak Found	n/a	Peak Found	High	Peak Found	Peak Found	Peak Found	Peak Found	n/a	Peak Found	High	Peak Found	Peak Found	Peak Found	Peak Found	Peak Found	Peak Found	Peak Found	High	Peak Found	High	4	0.3254	0	1	1	1	425.49	0	0	33.5926	4.03564e-05	0.0006621	1.02575	2.09	0.00243462	0.000146437	35.86
FALSE		High	Unambiguous	ISLGDRAAIFR	[K].ISLGDRAAIFR.[E]			0.897667	1	1	3	Q02788	Q02788 [1003-1013]			Collagen alpha-2(VI) chain OS=Mus musculus OX=10090 GN=Col6a2 PE=1 SV=3	Q02788	1	1218.7	11	2.444	0.416	0.302	0.386	0.858	0.13	0.227	0.711	5.251	1.29	-1.26	-1.73	-1.37	-0.22	-2.94	-2.14	-0.49	2.39	0.449077	0.632082	0.50415	0.510331	0.960023	0.194622	0.498	0.515585	0.469384	0.975643	0.999997	0.979215	0.984143	1	0.882312	0.97991	0.953918	0.971441	120.43	56.28	60.01	90.71	125.12	96.47	120.31	87.49	64.2	19.8911	18.3698	17.991	18.7447	19.5942	17.991	18.8742	19.1108	20.2117	266.7	33.6	27.7	19.3	69.3	10.5	11.4	57.3	423.6	80.7	77.02	26.08	38.34	87.33	142	104.22	135.09	83.18	50.89	51.8	3	3	3	3	3	3	3	3	3	5	239.8	20.6	271.1	40.6	30.2	24.3	12.9	24.9	29.7	11.7	58.4	17.4	539.8	12.8	62.3	27	1.3	9.4	10.2	10.1	118.3	51.6	106.2	12.3	545.9	380.9	173.4	98.1	115.4	72.6	25.5	45	716747		706994	103232		59280.4					178756		1.48978e+06		189262						220008	201562	463459		1.1939e+06	953778	401589	297852	335518	227850		136750	1.04655e+06	90105.7	1.18299e+06	177230	131780	105971	56436.2	108832	129516	51262.9	254988	75804.8	2.35558e+06	55774.7	271770	117901	5832.66	41181.4	44625.9	44128.1	516154	224943	463459	53761.8	2.38192e+06	1.6622e+06	756767	428252	503384	316577	111081	196409	Det	Imp	Det	Det	Imp	Det	Imp	Imp	Imp	Imp	Det	Imp	Det	Imp	Det	Imp	Imp	Imp	Imp	Imp	Det	Det	Det	Imp	Det	Det	Det	Det	Det	Det	Imp	Det	1		2	1		1					1		2		1						1	1	1		1	1	1	2	1	1		1		Peak Found	n/a	Peak Found	Peak Found	n/a	Peak Found	n/a	n/a	n/a	n/a	Peak Found	n/a	Peak Found	n/a	Peak Found	n/a	n/a	n/a	n/a	n/a	Peak Found	High	Peak Found	n/a	High	High	Peak Found	Peak Found	Peak Found	Peak Found	n/a	Peak Found	Peak Found	n/a	Peak Found	Peak Found	n/a	Peak Found	n/a	n/a	n/a	n/a	Peak Found	n/a	Peak Found	n/a	Peak Found	n/a	n/a	n/a	n/a	n/a	Peak Found	High	Peak Found	n/a	High	High	Peak Found	Peak Found	Peak Found	Peak Found	n/a	Peak Found	Peak Found	Peak Found	n/a	Peak Found	Peak Found	n/a	Peak Found	High	High	Peak Found	High	3	0.3613	0	1	1	1	406.901	-6.34	-0.00258	40.7818	7.49695e-05	0.00152427	0.897667	2.38	0.00597692	0.000320141	41.84
FALSE		High	Unambiguous	FAYNQLIK	[K].FAYNQLIK.[E]			0.787229	1	2	4	Q02788	Q02788 [724-731]			Collagen alpha-2(VI) chain OS=Mus musculus OX=10090 GN=Col6a2 PE=1 SV=3	Q02788; D3Z7D5	0	996.551	8	2.804	0.043	0.849	0.698	0.566	1.484	0.936	0.853	3.773	1.49	-4.53	-0.24	-0.52	-0.82	0.57	-0.1	-0.23	1.92	0.316148	0.11335	0.745148	0.664736	0.651101	0.704189	0.924822	0.344321	0.53988	0.908687	0.890549	0.985639	1	1	1	0.999997	0.953918	0.986712	54.23	133.62	142.56	98.52	130.53	60.59	136.07	131.64	75	21.9192	20.4101	21.4632	20.9803	20.7594	21.5009	20.7174	21.1021	21.9049	241.3	3.4	7	60.1	40.8	127.8	47.3	61.5	324.7	86.1	4.58	34.62	144.03	73.38	35.44	16.28	64.08	56.42	22.14	89.38	3	3	3	3	3	3	3	3	3	5	239.3	234.9	256	2.8	3.4	5.3	6.3	7	104.6	59.5	76.6	8.6	38.4	40.5	69.8	108.2	126.7	149.9	115.4	46.9	37.2	61	105.2	31.4	322	361.1	229.9	4.7	4.1	123.3	85.4	134.6	2.57245e+06	2646396	2.40156e+06						1.49781e+06	541134	842957		380847	381746	762977	1.19666e+06	1.57441e+06	1.66165e+06	991980	330738	249219	857721	1.65143e+06	178055	2.53347e+06	3.25281e+06	1.91493e+06			1.3933e+06	854194	1.47084e+06	3.75614e+06	3.68685e+06	4.01844e+06	44067.1	52879.3	83783.2	98623.6	109166	1.64268e+06	934759	1.20244e+06	134541	602182	635800	1.09559e+06	1.69891e+06	1.98844e+06	2.35312e+06	1.8122e+06	736409	584684	957216	1.65143e+06	492455	5.05447e+06	5.66885e+06	3.60855e+06	74443.4	64694.6	1.93586e+06	1.3398e+06	2.11252e+06	Det	Det	Det	Imp	Imp	Imp	Imp	Imp	Det	Det	Det	Imp	Det	Det	Det	Det	Det	Det	Det	Det	Det	Det	Det	Det	Det	Det	Det	Imp	Imp	Det	Det	Det	1	1	1						1	1	1		1	1	1	1	1	1	1	1	1	1	1	1	1	1	1			1	1	1		Peak Found	Peak Found	Peak Found	n/a	n/a	n/a	n/a	n/a	Peak Found	Peak Found	Peak Found	n/a	Peak Found	Peak Found	Peak Found	High	Peak Found	Peak Found	Peak Found	Peak Found	High	Peak Found	Peak Found	Peak Found	High	High	Peak Found	n/a	n/a	Peak Found	Peak Found	Peak Found	Peak Found	Peak Found	Peak Found	n/a	n/a	n/a	n/a	n/a	Peak Found	Peak Found	Peak Found	n/a	Peak Found	Peak Found	Peak Found	High	Peak Found	Peak Found	Peak Found	Peak Found	High	Peak Found	Peak Found	Peak Found	High	High	Peak Found	n/a	n/a	Peak Found	Peak Found	Peak Found	Peak Found	n/a	Peak Found	Peak Found	Peak Found	High	High	Peak Found	High	Peak Found	High	2	0.4048	0	1	1	1	498.779	0.14	7e-05	43.1721	0.000166743	0.00313037	0.787229	1.68	0.0127662	0.000636943	43.9
FALSE		High	Unambiguous	EEGIRLFAVAPNR	[R].EEGIRLFAVAPNR.[N]			0.498968	1	2	1	Q02788	Q02788 [197-209]			Collagen alpha-2(VI) chain OS=Mus musculus OX=10090 GN=Col6a2 PE=1 SV=3	Q02788; D3Z7D5	1	1471.8	13	1.119	0.127	0.035	1.986	5.47	0.254	0.947	0.297	1.406	0.16	-2.98	-4.83	0.99	2.45	-1.98	-0.08	-1.75	0.49	0.885111	0.195369	0.131681	0.686765	0.242685	0.534962	0.86597	0.705122	0.873728	0.999983	0.890549	0.878452	1	0.789294	0.990038	0.999997	0.957373	1	46.91	96.51	65.44	75.69	41.6	28.38	38.89	80.01	44.92	22.0757	21.363	21.1428	22.631	23.4085	21.4627	21.837	21.6984	22.1224	81.4	11.3	2.2	177.4	387.2	22.7	93	26.5	108.9	89.3	27.87	102.03	45.02	59.1	43.12	6.58	36.39	89.76	34.29	35.53	3	3	3	3	3	3	3	3	3	5	115.5	82.4	67.3	11.5	32.9	2.1	3.8	1.6	2.2	79.3	298.7	179.5	391.8	589.2	239.3	22.9	24.5	21.4	45.2	94.1	94.3	38.8	26.9	0.3	151.4	110.2	74.6	99.6	107.7	90.4	40.6	60.2	2.81473e+06	2.10473e+06	1.43192e+06	238075	612163					1.63356e+06	7452139	4.18e+06	8819052	12589429	5.93228e+06	574654	689431	538955	879688	1.50479e+06	1.43091e+06	1.23798e+06	955666		2.70057e+06	2.25017e+06	1.40908e+06	2.46428e+06	2.55474e+06	2315426	920354	1.49072e+06	4.10991e+06	2.93222e+06	2.39598e+06	408729	1.17098e+06	73698.8	135111	56674.7	78222.9	2.82182e+06	1.06302e+07	6.38975e+06	1.39444e+07	2.09678e+07	8.5184e+06	815845	870734	763233	1.60706e+06	3.35051e+06	3.35701e+06	1.38158e+06	955666	9665.78	5.38784e+06	3.9215e+06	2.65532e+06	3.54314e+06	3.83291e+06	3.21707e+06	1.44357e+06	2.14106e+06	Det	Det	Det	Det	Det	Imp	Imp	Imp	Imp	Det	Det	Det	Det	Det	Det	Det	Det	Det	Det	Det	Det	Det	Det	Imp	Det	Det	Det	Det	Det	Det	Det	Det	1	1	1	1	1					1	1	1	1	1	1	1	1	1	1	1	1	1	1		1	1	1	1	1	1	1	1		Peak Found	Peak Found	Peak Found	Peak Found	Peak Found	n/a	n/a	n/a	n/a	Peak Found	Peak Found	Peak Found	Peak Found	Peak Found	Peak Found	Peak Found	Peak Found	Peak Found	Peak Found	Peak Found	Peak Found	Peak Found	Peak Found	n/a	Peak Found	High	Peak Found	Peak Found	Peak Found	Peak Found	Peak Found	Peak Found	Peak Found	Peak Found	Peak Found	Peak Found	Peak Found	n/a	n/a	n/a	n/a	Peak Found	Peak Found	Peak Found	Peak Found	Peak Found	Peak Found	Peak Found	Peak Found	Peak Found	Peak Found	Peak Found	Peak Found	Peak Found	Peak Found	n/a	Peak Found	High	Peak Found	Peak Found	Peak Found	Peak Found	Peak Found	Peak Found	Peak Found	Peak Found	n/a	Peak Found	Peak Found	Peak Found	Peak Found	Peak Found	High	Peak Found	High	3	0.3593	0	1	1	1	491.27	-3.52	-0.00173	47.2811	0.000740367	0.0190354	0.498968	2.31	0.0861099	0.00317831	48.16
FALSE		High	Unambiguous	DIANSPHELYRNNYATMRPDSTEIDQDTINRIIK	[R].DIANSPHELYRNNYATMRPDSTEIDQDTINRIIK.[V]			0.994855	1	2	3	Q02788	Q02788 [218-251]			Collagen alpha-2(VI) chain OS=Mus musculus OX=10090 GN=Col6a2 PE=1 SV=3	Q02788; D3Z7D5	2	4003.96	34	0.052	0.14	0.088	0.247	0.237	0.049	0.022	0.261	2.135	-4.26	-2.84	-3.51	-2.02	-2.07	-4.37	-5.54	-1.94	1.09	0.0780235	0.214002	0.290974	0.318214	0.420711	0.0651251	0.0733727	0.705017	0.797432	0.585975	0.890549	0.9663	0.86018	0.940579	0.732464	0.796517	0.957373	1	137.66	148.07	144.39	143	137.66	131.48	134.27	131.37	130.32	20.3116	22.8557	20.6373	20.6952	20.5404	20.3116	20.3116	20.5062	21.3666	14	17.5	23.6	8.4	63.9	11.1	4.4	40.5	547.5	269.2	55.55	170.78	110.43	150.45	76.05	40.57	103.23	81.38	73.08	93.79	3	3	3	3	3	3	3	3	3	5	2.8	10.7	8.4	1263.6	1.5	10.5	38.6	0.2	14.1	80.1	2.7	5	38.2	47.2	4.2	6.7	4.5	10.3	6.9	2.6	0.2	8.4	24.2	55.2	327.5	451.8	54.7	10.6	161	211.6	11.5	324.5				6288566			329630			396418			206612	242038									206874	170649	1.40251e+06	2.21511e+06	247893		917001	1.30137e+06		1.93065e+06	24103.5	91668.7	71681.8	1.07963e+07	12644.8	89375.8	329954	1425.48	120473	684775	23159.2	42750.4	326687	403117	35483	56841.1	38693.6	87704.8	58630.7	22439.4	2116.88	71724.4	206874	471972	2.7981e+06	3.8604e+06	467137	90303.5	1.37579e+06	1.80813e+06	98405.7	2.77292e+06	Imp	Imp	Imp	Det	Imp	Imp	Det	Imp	Imp	Det	Imp	Imp	Det	Det	Imp	Imp	Imp	Imp	Imp	Imp	Imp	Imp	Det	Det	Det	Det	Det	Imp	Det	Det	Imp	Det				1			1			1			1	1									1	1	1	1	1		1	1		1		n/a	n/a	n/a	Peak Found	n/a	n/a	Peak Found	n/a	n/a	Peak Found	n/a	n/a	Peak Found	Peak Found	n/a	n/a	n/a	n/a	n/a	High	n/a	n/a	High	Peak Found	Peak Found	High	Peak Found	n/a	Peak Found	Peak Found	n/a	Peak Found	n/a	n/a	n/a	Peak Found	n/a	n/a	Peak Found	n/a	n/a	Peak Found	n/a	n/a	Peak Found	Peak Found	n/a	n/a	n/a	n/a	n/a	High	n/a	n/a	High	Peak Found	Peak Found	High	Peak Found	n/a	Peak Found	Peak Found	n/a	Peak Found	n/a	Peak Found	Peak Found	Peak Found	Peak Found	n/a	High	High	High	Peak Found	High	6	0.401	0	1	1	1	668.164	-2.45	-0.00163	58.9158	4.45434e-05	0.000807533	0.994855	4.19	0.0030278	0.000165279	59.77
FALSE		High	Unambiguous	GVVNFAVVITDGHVTGSPCGGIK	[K].GVVNFAVVITDGHVTGSPCGGIK.[M]			3.70369	1	2	6	Q02788	Q02788 [167-189]			Collagen alpha-2(VI) chain OS=Mus musculus OX=10090 GN=Col6a2 PE=1 SV=3	Q02788; D3Z7D5	0	2227.15	23	42.555	0.973	4.25	4.37	1.075	0.849	0.883	11.13	1.569	5.41	-0.04	2.09	2.13	0.1	-0.24	-0.18	3.48	0.65	0.00262396		0.204583	0.265842				0.0148904	0.884019	0.0983441		0.940849	0.805909				0.265235	1	61.71	50	114.73	120.48	46.69	45.12	68.34	113.38	71.54	21.5601		19.2935	18.4307				19.836	21.0294	663.1	11.7	51.1	52.5	16.7	10.2	13.4	152.5	16.8	12	42.21	8.59	110.88	101.02	25.82	17.53	69.77	75.53	161.98	36.86	3	3	3	3	3	3	3	3	3	5	282.1	626.5	713.7	12.2	11.1	10.3	177.8	48.3	10.9	126.5	5.6	49.6	15.8	9.7	16.1	9.6	8.3	11.8	12.6	2	14.8	144.1	186.7	17.9	589	10.7	15.9	11.4	16.8	16.6	6.8	9	1.40039e+06	3.26e+06	3.09201e+06				1.28744e+06	320735		530705		235266										935918	1.35316e+06	46882.5	2.14031e+06								2.04477e+06	4.54169e+06	5.17375e+06	88509	80124	74673.2	1.28871e+06	349786	79117.6	916744	40542.7	359639	114294	70477.9	116390	69913.4	60468.7	85446.7	91531.5	14564.5	107382	1.04448e+06	1.35316e+06	129665	4.27008e+06	77710.8	115208	82305.7	121578	120442	49523.3	65534.3	Det	Det	Det	Imp	Imp	Imp	Det	Det	Imp	Det	Imp	Det	Imp	Imp	Imp	Imp	Imp	Imp	Imp	Imp	Imp	Det	Det	Det	Det	Imp	Imp	Imp	Imp	Imp	Imp	Imp	1	1	1				1	1		1		1										1	1	1	1									High	High	Peak Found	n/a	n/a	n/a	High	Peak Found	n/a	Peak Found	n/a	Peak Found	n/a	n/a	n/a	n/a	n/a	n/a	n/a	n/a	n/a	Peak Found	High	Peak Found	Peak Found	High	n/a	n/a	n/a	n/a	n/a	n/a	High	High	Peak Found	n/a	n/a	n/a	High	Peak Found	n/a	Peak Found	n/a	Peak Found	n/a	n/a	n/a	n/a	n/a	n/a	n/a	n/a	n/a	Peak Found	High	Peak Found	Peak Found	High	n/a	n/a	n/a	n/a	n/a	n/a	High	n/a	High	Peak Found	n/a	n/a	n/a	High	High	n/a	High	3	0.6133	0	1	1	1	743.053	-4.25	-0.00316	70.9753	1.45902e-05	1.7187e-05	3.70369	5.43	1.94082e-11	5.88841e-05	70.87
FALSE		High	Unambiguous	NLEWIAGGTWTPSALK	[K].NLEWIAGGTWTPSALK.[F]			1.76796	1	2	2	Q02788	Q02788 [708-723]			Collagen alpha-2(VI) chain OS=Mus musculus OX=10090 GN=Col6a2 PE=1 SV=3	Q02788; D3Z7D5	0	1743.91	16																																																																																																																																																																																																																																																					No Quan Values	n/a	n/a	n/a	n/a	n/a	n/a	n/a	n/a	n/a	n/a	n/a	n/a	n/a	n/a	n/a	n/a	n/a	n/a	n/a	n/a	n/a	High	n/a	n/a	n/a	High	n/a	n/a	n/a	n/a	n/a	n/a	n/a	n/a	n/a	n/a	n/a	n/a	n/a	n/a	n/a	n/a	n/a	n/a	n/a	n/a	n/a	n/a	n/a	n/a	n/a	n/a	n/a	High	n/a	n/a	n/a	High	n/a	n/a	n/a	n/a	n/a	n/a	n/a	n/a	n/a	n/a	n/a	n/a	n/a	High	High	n/a	High	2	0.7157	0	1	1	1	872.461	5.17	0.00451	83.0052	2.48592e-05	2.68505e-05	1.76796	3.13	1.312e-05	6.54907e-05
FALSE		High	Unambiguous	DFDSLAQPSFFDR	[K].DFDSLAQPSFFDR.[F]			1.59093	1	1	1	Q02788	Q02788 [1016-1028]			Collagen alpha-2(VI) chain OS=Mus musculus OX=10090 GN=Col6a2 PE=1 SV=3	Q02788	0	1544.7	13	0.782	1.957	1.213	1.579	1.613	1.524	2.512	2.286	9.148	-0.35	0.97	0.28	0.66	0.69	0.61	1.33	1.19	3.19	0.679585	0.422186	0.350321	0.33071	0.309831	0.317914	0.219039	0.0805946	0.153242	0.999983	0.937593	0.976576	0.872298	0.858054	0.93834	0.882277	0.683743	0.896756	65.67	64.94	68.5	91.81	61.86	106.14	64.94	46.77	46.77	15.3409	17.2416	17.2276	15.3409	15.3409	15.3409	17.6135	16.4699	18.3954	29.7	74.2	46	72.9	63.4	60.6	95.2	96.4	422.4	39.3	51.64	64.34	59	82.67	43.41	76.28	57.14	28.6	76.03	41.01	3	3	3	3	3	3	3	3	3	5	21.2	33.1	59.4	48.3	82.8	175.4	96.9	28.6	51.3	81.4	4.9	108.3	99.6	39	70.8	67.7	114.8	14.6	251.3	96.8	106.3	107.6	65.5	117.9	471.7	507.3	42.3	43.9	75.3	21.9	42.3	51.6						113469	111972												159029					49264.1	273337	336522						41503	24487.5	38287.8	68728.3	55840.1	95752.2	202841	112082	33105.8	59339.4	94139.5	5684.8	125150	115151	45118.5	81837.6	78255.8	132705	16902.6	290522	111959	122926	124446	75743.4	136252	545327	586476	48854.4	50750.1	87081.3	25283.7	48939.1	59609.3	Imp	Imp	Imp	Imp	Imp	Det	Det	Imp	Imp	Imp	Imp	Imp	Imp	Imp	Imp	Imp	Imp	Imp	Det	Imp	Imp	Imp	Imp	Det	Det	Det	Imp	Imp	Imp	Imp	Imp	Det						1	1												1					1	1	1						1		n/a	n/a	n/a	n/a	n/a	Peak Found	Peak Found	n/a	n/a	n/a	n/a	n/a	n/a	n/a	n/a	n/a	n/a	n/a	Peak Found	n/a	n/a	n/a	n/a	Peak Found	Peak Found	High	n/a	n/a	n/a	n/a	n/a	Peak Found	n/a	n/a	n/a	n/a	n/a	Peak Found	Peak Found	n/a	n/a	n/a	n/a	n/a	n/a	n/a	n/a	n/a	n/a	n/a	Peak Found	n/a	n/a	n/a	n/a	Peak Found	Peak Found	High	n/a	n/a	n/a	n/a	n/a	Peak Found	n/a	Peak Found	Peak Found	n/a	n/a	n/a	Peak Found	Peak Found	High	Peak Found	High	2	0.7244	0	1	1	1	772.852	-2.73	-0.00211	83.2044	2.48592e-05	4.20617e-05	1.59093	2.83	4.48907e-05	6.54907e-05	83.63
FALSE		High	Unambiguous	DFDSLAQPSFFDRFIR	[K].DFDSLAQPSFFDRFIR.[W]			1.31787	1	1	2	Q02788	Q02788 [1016-1031]			Collagen alpha-2(VI) chain OS=Mus musculus OX=10090 GN=Col6a2 PE=1 SV=3	Q02788	1	1960.96	16	11.714	4.918	4.959	3.416	5.178	4.957	4.817	5.504	30.801	3.55	2.3	2.31	1.77	2.37	2.31	2.27	2.46	4.94	0.00204283	0.00612793	0.000152186		0.00610861		0.00885008	0.000719336	0.0584281	0.0835084	0.170153	0.00716785		0.126126		0.284275	0.0224523	0.783437	98.56	120.74	111.68	135.59	112.33	111.05	113.2	114.38	118.69	17.1151	16.0224	16.3572		16.3713		16.0588	16.332	18.5406	103.5	88.2	59	58.5	60.5	60	38.6	34.6	485.2	11.9	56.69	72.58	25.49	88.8	36.4	60.81	73.36	91.38	72.16	110.21	3	3	3	3	3	3	3	3	3	5	251.6	112.2	93.5	11.8	105.6	95.7	64	49.9	83.2	105.5	3.8	63.4	111.2	58.6	65.6	65.1	24.3	101.8	103.5	41.8	24.5	37.5	139.5	27	526	661.6	79.3	12.9	1.1	52.3	4.9	21.5	207682	97029.4			66563.2		77032.4		91479.1				84773.6						68260.1			40478.5	168116		317768	457524							303245	135177	112668	14197.6	127326	115293	77108.2	60117.5	100328	127147	4540.06	76445.8	134041	70642.5	79081.3	78407	29328.2	122704	124701	50417.8	29489.5	45174	168116	32567.1	633971	797353	95529.8	15550.4	1328.91	63024.8	5916.49	25887.6	Det	Det	Imp	Imp	Det	Imp	Det	Imp	Det	Imp	Imp	Imp	Det	Imp	Imp	Imp	Imp	Imp	Det	Imp	Imp	Det	Det	Imp	Det	Det	Imp	Imp	Imp	Imp	Imp	Imp	1	1			1		1		1				1						1			1	1		1	1								Peak Found	Peak Found	n/a	n/a	Peak Found	n/a	Peak Found	n/a	Peak Found	n/a	n/a	n/a	Peak Found	n/a	n/a	n/a	n/a	n/a	Peak Found	n/a	n/a	Peak Found	Peak Found	n/a	High	High	n/a	n/a	n/a	n/a	n/a	n/a	Peak Found	Peak Found	n/a	n/a	Peak Found	n/a	Peak Found	n/a	Peak Found	n/a	n/a	n/a	Peak Found	n/a	n/a	n/a	n/a	n/a	Peak Found	n/a	n/a	Peak Found	Peak Found	n/a	High	High	n/a	n/a	n/a	n/a	n/a	n/a	Peak Found	Peak Found	Peak Found	n/a	Peak Found	n/a	Peak Found	Peak Found	High	n/a	High	3	0.6327	0	1	1	1	654.321	-4.05	-0.00265	93.6633	2.48592e-05	0.000124367	1.31787	2.94	0.000305519	6.54907e-05	94.09
FALSE		High	Unambiguous	VGVVQYSHEGTFEAIR	[R].VGVVQYSHEGTFEAIR.[L]			3.28108	1	2	1	Q02788	Q02788 [675-690]			Collagen alpha-2(VI) chain OS=Mus musculus OX=10090 GN=Col6a2 PE=1 SV=3	Q02788; D3Z7D5	0	1791.9	16																																																																																																																																																																																																																																																					No Quan Values	n/a	n/a	n/a	n/a	n/a	n/a	n/a	n/a	n/a	n/a	n/a	n/a	n/a	n/a	n/a	n/a	n/a	n/a	n/a	n/a	n/a	n/a	n/a	n/a	High	n/a	n/a	n/a	n/a	n/a	n/a	n/a	n/a	n/a	n/a	n/a	n/a	n/a	n/a	n/a	n/a	n/a	n/a	n/a	n/a	n/a	n/a	n/a	n/a	n/a	n/a	n/a	n/a	n/a	n/a	n/a	High	n/a	n/a	n/a	n/a	n/a	n/a	n/a	n/a	n/a	n/a	n/a	n/a	n/a	n/a	n/a	High	n/a	High	3	0.5888	0	1	1	1	597.973	0.83	0.0005	39.3564	2.48592e-05	1.7187e-05	3.28108	3.94	3.63754e-10	5.88841e-05
FALSE		High	Unambiguous	NLNEQGLRDIANSPHELYR	[R].NLNEQGLRDIANSPHELYR.[N]			1.78126	1	2	1	Q02788	Q02788 [210-228]			Collagen alpha-2(VI) chain OS=Mus musculus OX=10090 GN=Col6a2 PE=1 SV=3	Q02788; D3Z7D5	1	2239.12	19	0.744	0.328	0.498	0.166	0.428	1.314	0.81	0.364	1.012	-0.43	-1.61	-1.01	-2.59	-1.22	0.39	-0.3	-1.46	0.02	0.924665	0.520847	0.929322	0.174878	0.633605	0.782283	0.968348	0.677887	0.964325	0.999983	0.97803	0.998234	0.681055	1	1	0.999997	0.954821	1	134.12	117.52	127.28	125	136.37	122.19	135.77	137.67	137.52	20.0419	19.5302	20.1133	19.3355	19.8371	20.3396	20.011	20.0664	21.8594	120	50.8	43.2	26.8	19.5	238	288.5	19.6	32.5	161.3	121.39	65.46	95	56.14	131.11	87.01	85.67	131.65	166.88	100.58	3	3	3	3	3	3	3	3	3	5	247.3	6.2	59.5	16.7	25.2	57.9	87.8	16.6	21.4	24.4	13.3	7.7	9.7	85.1	6.8	117.9	232	18.5	143	153.1	1.2	9.7	81	5.8	1164.2	12.9	16.1	176.6	274.1	79.9	12.5	15.9	912346		191460	52335.6		174552	472742							275112		447475	989282		421563	370272			436437		3143215			661537	984010	309891			1.33215e+06	33496.7	320364	89850.3	135687	312034	473207	89161.5	115258	131612	71519.9	41675.1	52016.8	458201	36741.9	635286	1.24944e+06	99437.4	770132	824435	6698.56	52247.3	436437	31182.4	6.27094e+06	69711.3	86750.4	951157	1.47633e+06	430565	67553.1	85745.4	Det	Imp	Det	Det	Imp	Det	Det	Imp	Imp	Imp	Imp	Imp	Imp	Det	Imp	Det	Det	Imp	Det	Det	Imp	Imp	Det	Imp	Det	Imp	Imp	Det	Det	Det	Imp	Imp	1		1	1		1	1							1		1	1		1	1			1		1			1	1	1				Peak Found	n/a	Peak Found	Peak Found	n/a	Peak Found	Peak Found	n/a	n/a	n/a	n/a	n/a	n/a	Peak Found	n/a	Peak Found	Peak Found	n/a	Peak Found	Peak Found	n/a	n/a	Peak Found	n/a	High	n/a	n/a	Peak Found	Peak Found	Peak Found	n/a	n/a	Peak Found	n/a	Peak Found	Peak Found	n/a	Peak Found	Peak Found	n/a	n/a	n/a	n/a	n/a	n/a	Peak Found	n/a	Peak Found	Peak Found	n/a	Peak Found	Peak Found	n/a	n/a	Peak Found	n/a	High	n/a	n/a	Peak Found	Peak Found	Peak Found	n/a	n/a	Peak Found	Peak Found	Peak Found	n/a	Peak Found	Peak Found	Peak Found	Peak Found	High	Peak Found	High	4	0.4986	0	1	1	1	560.535	-1.07	-0.0006	42.8955	2.48592e-05	2.61491e-05	1.78126	3.57	1.19641e-05	6.54907e-05	43.01
FALSE		High	Unambiguous	VGVVQYSHEGTFEAIRLDDERVNSLSSFKEAVK	[R].VGVVQYSHEGTFEAIRLDDERVNSLSSFKEAVK.[N]			0.772579	1	2	1	Q02788	Q02788 [675-707]			Collagen alpha-2(VI) chain OS=Mus musculus OX=10090 GN=Col6a2 PE=1 SV=3	Q02788; D3Z7D5	3	3709.88	33	0.136	0.819	0.406	2.808	0.354	0.502	0.458	0.716	1.757	-2.88	-0.29	-1.3	1.49	-1.5	-0.99	-1.13	-0.48	0.81	0.210547	0.922546	0.916404	0.492205	0.544753	0.794583	0.754178	0.711676	0.77507	0.811445	0.999997	0.99695	0.977768	0.996267	1	0.999997	0.957836	1	141.46	144.33	145.25	125.66	131.7	144.93	128.9	107.12	142.43	18.3994	18.761	18.3994	19.3192	18.3994	18.3994	19.0645	18.3994	19.128	10.4	108.5	34.6	239.5	51.2	78.4	33.2	71.9	295.7	76.6	136.07	81.16	78.58	77.73	58.36	77.23	119.17	27.49	67.48	137.48	3	3	3	3	3	3	3	3	3	5	8.9	70.6	3.1	6.5	92.3	120.4	29.5	59.7	8.7	203.8	62.9	412.9	43.6	12.2	52	5.5	66.7	73.8	214.2	28.3	28	43.7	61.1	77	258.4	40.6	251.7	587.8	147	3	65.2	61					83374.2	116347				203769		466623							202503						223716		230687	706115	169300				15311.3	121874	5279.04	11298.1	159483	207986	50873.7	103073	15045.6	351993	108731	713303	75310.6	21100.6	89867.3	9433.9	115218	127463	369943	48832.8	48313	75490.2	105618	133052	446330	70113.8	434715	1.01525e+06	254004	5163.32	112618	105397	Imp	Imp	Imp	Imp	Det	Det	Imp	Imp	Imp	Det	Imp	Det	Imp	Imp	Imp	Imp	Imp	Imp	Det	Imp	Imp	Imp	Imp	Imp	Det	Imp	Det	Det	Det	Imp	Imp	Imp					1	1				1		1							1						1		1	1	1					n/a	n/a	n/a	n/a	Peak Found	Peak Found	n/a	n/a	n/a	Peak Found	n/a	Peak Found	n/a	n/a	n/a	n/a	n/a	n/a	Peak Found	n/a	n/a	n/a	n/a	n/a	High	n/a	Peak Found	Peak Found	Peak Found	n/a	n/a	n/a	n/a	n/a	n/a	n/a	Peak Found	Peak Found	n/a	n/a	n/a	Peak Found	n/a	Peak Found	n/a	n/a	n/a	n/a	n/a	n/a	Peak Found	n/a	n/a	n/a	n/a	n/a	High	n/a	Peak Found	Peak Found	Peak Found	n/a	n/a	n/a	n/a	Peak Found	n/a	Peak Found	n/a	n/a	Peak Found	n/a	High	Peak Found	High	6	0.1381	0	1	1	1	619.154	0.71	0.00044	60.3864	0.000183629	0.00343858	0.772579	2.68	0.0141009	0.000711429	61.96
FALSE		High	Unambiguous	LFAVAPNR	[R].LFAVAPNR.[N]			0.629336	1	2	1	Q02788	Q02788 [202-209]			Collagen alpha-2(VI) chain OS=Mus musculus OX=10090 GN=Col6a2 PE=1 SV=3	Q02788; D3Z7D5	0	887.51	8	1.906	0.072	0.718	0.086	0.057	0.968	0.094	0.046	3.402	0.93	-3.8	-0.48	-3.55	-4.14	-0.05	-3.42	-4.43	1.77	0.481161	0.24965	0.733647	0.0876906	0.0959306	0.882269	0.293334	0.626092	0.538341	0.987048	0.890549	0.985468	0.488936	0.588691	1	0.91529	0.953918	0.986612	115.41	17.96	30.17	10.05	36.17	20.09	29.51	142.98	59.33	21.7075	19.886	20.9008	19.886	19.886	20.8864	20.3105	21.3985	21.8033	227.4	8.2	85.7	10.6	6.8	119.2	11.2	5.5	406.1	119.4	94.11	17.27	45.48	6.99	52.35	53.74	112.58	162.39	46.12	9.8	3	3	3	3	3	3	3	3	3	5	397.1	223.3	5.4	10.3	8	7.5	84.2	105.7	38	10.6	10.4	9.3	8.8	2.6	6.6	117	125.6	35.4	11	9.2	66.1	5.4	152.7	1.2	558.2	398.7	202.4	108.7	104.5	117.2	129.2	129.8	3.19889e+06	1.88518e+06					988810	1.13942e+06	408033							969413	1.16948e+06	293747			331451		1.79543e+06		3290905	2690673	1.26328e+06	888795	819390	991986	968929	1.06255e+06	4.67083e+06	2.62635e+06	62944.5	120888	94177.1	88087.8	989782	1.24262e+06	447500	124833	122284	109338	103432	30529.3	78199.5	1.37629e+06	1.47702e+06	415985	129166	107723	777606	63978.9	1.79543e+06	14349.8	6.5656e+06	4.68919e+06	2.38057e+06	1.27791e+06	1.22934e+06	1.37827e+06	1.51976e+06	1.52611e+06	Det	Det	Imp	Imp	Imp	Imp	Det	Det	Det	Imp	Imp	Imp	Imp	Imp	Imp	Det	Det	Det	Imp	Imp	Det	Imp	Det	Imp	Det	Det	Det	Det	Det	Det	Det	Det	1	1					1	1	1							1	1	1			1		1		1	1	1	1	1	1	1	1		Peak Found	Peak Found	n/a	n/a	n/a	n/a	Peak Found	Peak Found	Peak Found	n/a	n/a	n/a	n/a	n/a	n/a	Peak Found	High	Peak Found	n/a	n/a	Peak Found	n/a	Peak Found	n/a	Peak Found	Peak Found	Peak Found	Peak Found	Peak Found	Peak Found	Peak Found	Peak Found	Peak Found	Peak Found	n/a	n/a	n/a	n/a	Peak Found	Peak Found	Peak Found	n/a	n/a	n/a	n/a	n/a	n/a	Peak Found	High	Peak Found	n/a	n/a	Peak Found	n/a	Peak Found	n/a	Peak Found	Peak Found	Peak Found	Peak Found	Peak Found	Peak Found	Peak Found	Peak Found	Peak Found	n/a	Peak Found	n/a	n/a	High	Peak Found	Peak Found	Peak Found	Peak Found	High	2	0.518	0	1	1	1	444.259	0.25	0.00011	29.2313	0.000414571	0.00842434	0.629336	2.22	0.0367734	0.00156939	30.78
FALSE		High	Unambiguous	DDDPLNAR	[R].DDDPLNAR.[M]			0.839047	1	1	1	Q02788	Q02788 [884-891]			Collagen alpha-2(VI) chain OS=Mus musculus OX=10090 GN=Col6a2 PE=1 SV=3	Q02788	0	915.417	8	2.174	0.112	0.983	0.174	0.442	0.252	1.073	0.357	4.387	1.12	-3.15	-0.02	-2.52	-1.18	-1.99	0.1	-1.49	2.13	0.54264	0.201502	0.722564	0.22918	0.675953	0.454821	0.867562	0.644317	0.522894	0.999983	0.890549	0.984353	0.762668	1	0.977195	0.999997	0.953918	0.981909	41.75	50.19	43.49	42.75	76.2	48.75	48.62	92.83	17.23	19.6875	18.0733	19.2663	18.0733	18.6691	18.0733	18.7891	19.3728	20.1941	190.8	9.9	86.3	15.3	38.8	22.1	94.2	31.3	423.2	88.3	78.26	62.08	34.45	40.12	59.1	47.23	53.15	81.69	7.28	52.9	3	3	3	3	3	3	3	3	3	5	245.2	18.2	191.3	3.3	9.9	14.9	86.6	60.8	122.5	15.3	14.8	28.6	80	38.9	25.4	22.1	33	11.9	78.9	94.4	200.6	22.5	98.2	31.4	386.1	446.4	424.3	109.4	88.5	88	6.1	102.5	688994		469138				354754	228688	458175				207633	95807.2					177182	173964	350787		403095		793976	1.0508e+06	923810	312274	242049	259876		292698	1.00603e+06	74579.7	784991	13639.7	40556.3	61312.8	355102	249402	502492	62756.8	60570.8	117383	328302	159567	104363	90868.6	135386	48795.6	323685	387343	822969	92198.4	403095	128772	1.58404e+06	1.83129e+06	1.74086e+06	448988	363150	361074	24885.3	420391	Det	Imp	Det	Imp	Imp	Imp	Det	Det	Det	Imp	Imp	Imp	Det	Det	Imp	Imp	Imp	Imp	Det	Det	Det	Imp	Det	Imp	Det	Det	Det	Det	Det	Det	Imp	Det	1		1				1	1	1				1	1					1	1	1		1		1	1	1	1	1	1		1		Peak Found	n/a	Peak Found	n/a	n/a	n/a	Peak Found	Peak Found	High	n/a	n/a	n/a	Peak Found	Peak Found	n/a	n/a	n/a	n/a	Peak Found	Peak Found	Peak Found	n/a	Peak Found	n/a	Peak Found	Peak Found	Peak Found	Peak Found	Peak Found	Peak Found	n/a	Peak Found	Peak Found	n/a	Peak Found	n/a	n/a	n/a	Peak Found	Peak Found	High	n/a	n/a	n/a	Peak Found	Peak Found	n/a	n/a	n/a	n/a	Peak Found	Peak Found	Peak Found	n/a	Peak Found	n/a	Peak Found	Peak Found	Peak Found	Peak Found	Peak Found	Peak Found	n/a	Peak Found	Peak Found	n/a	High	n/a	Peak Found	n/a	Peak Found	Peak Found	Peak Found	Peak Found	High	2	0.6766	0	1	1	1	458.213	2.33	0.00107	21.6022	0.000122399	0.00223805	0.839047	2.01	0.00896024	0.000449719	22.57
FALSE		High	Unambiguous	VNSLSSFK	[R].VNSLSSFK.[E]			0.791919	1	2	1	Q02788	Q02788 [696-703]			Collagen alpha-2(VI) chain OS=Mus musculus OX=10090 GN=Col6a2 PE=1 SV=3	Q02788; D3Z7D5	0	881.473	8	2.547	0.198	0.46	0.097	0.342	0.985	1.696	0.541	2.598	1.35	-2.34	-1.12	-3.37	-1.55	-0.02	0.76	-0.89	1.38	0.433647	0.419217	0.973176	0.112899	0.555111	0.881295	0.664752	0.575247	0.665841	0.969735	0.935132	0.999955	0.557336	1	1	0.999997	0.953918	1	39.44	60.53	88.11	77.04	62.29	43.64	103.84	61.76	38.77	20.7579	19.0833	19.7935	18.8006	19.35	19.7984	20.1423	19.8082	20.4519	253.8	24.3	41.8	8.8	42	89.4	153.9	59.4	235.8	90.8	29.24	57.24	99.57	67.2	51.32	27.38	91.61	87.63	16.3	32.1	3	3	3	3	3	3	3	3	3	5	172.2	257.1	317	6.6	26.6	24.6	42.3	4.8	104.2	16	3.4	8.9	42.5	14.3	47	90.6	76.8	128.9	155.9	5.6	265.1	60.1	77.6	0.6	214.4	238.8	293.6	64.9	124.5	79.7	143.5	91.9	841556	1.31652e+06	1.35152e+06		99399.5	98249.2	301438		678114				191865		233399	455197	433576	649614	608891		806219	384456	553782		766751	977668	1.11167e+06	321867	591916	409458	652722	456613	1.22879e+06	1.83412e+06	2.26145e+06	47036.1	190137	175633	301734	34189.4	743706	114378	24186	63340.9	303369	101690	335148	646249	547596	919941	1.11235e+06	40152	1.89144e+06	429053	553782	3962.43	1.52972e+06	1.70384e+06	2.09487e+06	462781	888060	568904	1.02379e+06	655817	Det	Det	Det	Imp	Det	Det	Det	Imp	Det	Imp	Imp	Imp	Det	Imp	Det	Det	Det	Det	Det	Imp	Det	Det	Det	Imp	Det	Det	Det	Det	Det	Det	Det	Det	1	1	1		1	1	1		1				1		1	1	1	1	1		1	1	1		1	1	1	1	1	1	1	1		Peak Found	Peak Found	High	n/a	Peak Found	Peak Found	Peak Found	n/a	Peak Found	n/a	n/a	n/a	Peak Found	n/a	Peak Found	Peak Found	Peak Found	Peak Found	Peak Found	n/a	Peak Found	Peak Found	Peak Found	n/a	Peak Found	Peak Found	Peak Found	Peak Found	Peak Found	Peak Found	Peak Found	Peak Found	Peak Found	Peak Found	High	n/a	Peak Found	Peak Found	Peak Found	n/a	Peak Found	n/a	n/a	n/a	Peak Found	n/a	Peak Found	Peak Found	Peak Found	Peak Found	Peak Found	n/a	Peak Found	Peak Found	Peak Found	n/a	Peak Found	Peak Found	Peak Found	Peak Found	Peak Found	Peak Found	Peak Found	Peak Found	High	Peak Found	Peak Found	n/a	Peak Found	Peak Found	Peak Found	Peak Found	Peak Found	Peak Found	High	2	0.4975	0	1	1	1	441.24	-0.93	-0.00041	20.3358	0.000162584	0.00303736	0.791919	2.03	0.0123655	0.000618465	21.23
FALSE		High	Unambiguous	AILSVQQMSDGTHTGK	[R].AILSVQQMSDGTHTGK.[A]			0.51184	1	1	1	A2AX52	A2AX52 [1096-1111]			Collagen alpha-4(VI) chain OS=Mus musculus OX=10090 GN=Col6a4 PE=1 SV=2	A2AX52	0	1672.83	16	2.552	1.393	0.895	0.863	0.929	1.96	0.261	0.496	2.958	1.35	0.48	-0.16	-0.21	-0.11	0.97	-1.94	-1.01	1.56	0.373327	0.813548	0.607176	0.958421	0.923771	0.305782	0.259017	0.819366	0.539022	0.940683	0.999997	0.979215	1	1	0.934906	0.897662	0.970601	0.986712	96.63	95.65	108.45	123.46	101.49	86.12	117.72	107.3	80.05	18.2315	18.4725	18.1938	18.1957	17.2427	17.7101	17.2427	17.2427	19.3273	196.1	137.6	117.9	71.1	105.9	91.2	20.1	42.8	140.5	76.9	39.73	92.49	84.75	105.95	47.02	123.81	115.25	97.24	119.93	84.3	3	3	3	3	3	3	3	3	3	5	173.3	120.1	75.7	237.3	84.2	28.8	16.8	72.2	152.4	10.8	43.5	147	77	26.5	64.8	55.8	45.8	432.6	12.3	59.7	5.2	84.5	10.1	26.2	86	580.4	64	28.5	21.6	47	170.3	139.6	179200	130087		208640				99866.9	209813			145134				59344	54762.7	461091								502702					163895	146749	261657	181232	114282	358195	127099	43472.6	25381.9	108913	230108	16280	65706.8	221859	116267	39951.5	97872.9	84251.5	69163.9	652968	18551.8	90052.5	7788.62	127505	15200.3	39554	129794	876086	96650.1	42993.3	32671.5	71014.7	257068	210771	Det	Det	Imp	Det	Imp	Imp	Imp	Det	Det	Imp	Imp	Det	Imp	Imp	Imp	Det	Det	Det	Imp	Imp	Imp	Imp	Imp	Imp	Imp	Det	Imp	Imp	Imp	Imp	Det	Det	1	1		1				1	1			1				1	1	1								1					1	1		Peak Found	Peak Found	n/a	Peak Found	n/a	n/a	n/a	Peak Found	Peak Found	n/a	n/a	Peak Found	n/a	n/a	n/a	Peak Found	Peak Found	Peak Found	n/a	n/a	n/a	n/a	n/a	n/a	n/a	High	n/a	n/a	n/a	n/a	Peak Found	Peak Found	Peak Found	Peak Found	n/a	Peak Found	n/a	n/a	n/a	Peak Found	Peak Found	n/a	n/a	Peak Found	n/a	n/a	n/a	Peak Found	Peak Found	Peak Found	n/a	n/a	n/a	n/a	n/a	n/a	n/a	High	n/a	n/a	n/a	n/a	Peak Found	Peak Found	Peak Found	Peak Found	Peak Found	Peak Found	n/a	Peak Found	n/a	n/a	High	Peak Found	High	3	0.1589	0	1	1	1	558.284	3.63	0.00202	29.2844	0.00071352	0.0175325	0.51184	1.07	0.0792764	0.00300684	31.02
FALSE		High	Unambiguous	GGPGQPGFEGEQGTR	[R].GGPGQPGFEGEQGTR.[G]			1.74117	1	3	11	E9PWQ3	E9PWQ3 [2210-2224]			Collagen, type VI, alpha 3 OS=Mus musculus OX=10090 GN=Col6a3 PE=1 SV=2	A0A087WS16; J3QQ16; E9PWQ3	0	1473.67	15	0.728	0.154	0.682	0.332	0.22	0.517	0.495	0.943	7.177	-0.46	-2.7	-0.55	-1.59	-2.18	-0.95	-1.01	-0.08	2.84	0.949978	0.250363	0.86863	0.421198	0.396752	0.815597	0.850936	0.353996	0.379422	0.999983	0.890549	0.994779	0.943287	0.927733	1	0.999997	0.953918	0.944909	116.35	75.44	37.11	108.31	85.45	51.59	56.39	82	44.67	19.6151	18.2084	19.1305	19.2582	18.6891	18.9301	18.6844	19.5913	20.9193	59	8.7	53	17.3	17.8	46.8	41.8	76.4	598	81.1	123.79	56.08	11.7	111.63	87.34	40.92	48.14	66.02	41.99	36.69	3	3	3	3	3	3	3	3	3	5	291.3	62.7	9.2	9.3	17.4	5.6	65.9	52.7	56.3	106.1	18.4	14.6	18.9	37.8	3	49.8	50	21.3	44.4	16.3	48.6	81.2	117.1	21.4	635.2	694.1	278.3	36.5	86.1	55.5	96.7	98.2	1.05301e+06	237538					347634	255193	271038	324154				119765		184980	208943		128126		109410	383924	617817		1680211	2101952	779313	133890	302886	210784	325422	360878	1.53755e+06	330928	48343.5	48939.8	91993.6	29701.9	347975	278308	297254	559946	97232.7	76979.9	99955.2	199469	16023.1	262619	263890	112328	234066	86228.4	256682	428459	617817	112889	3.35214e+06	3.66319e+06	1.46856e+06	192507	454425	292865	510422	518316	Det	Det	Imp	Imp	Imp	Imp	Det	Det	Det	Det	Imp	Imp	Imp	Det	Imp	Det	Det	Imp	Det	Imp	Det	Det	Det	Imp	Det	Det	Det	Det	Det	Det	Det	Det	1	1					1	1	1	1				1		1	1		1		1	1	1		1	1	1	1	1	1	1	1		High	Peak Found	n/a	n/a	n/a	n/a	High	High	Peak Found	High	n/a	n/a	High	Peak Found	n/a	High	Peak Found	n/a	Peak Found	n/a	Peak Found	Peak Found	High	n/a	Peak Found	High	High	Peak Found	High	Peak Found	Peak Found	High	High	Peak Found	n/a	n/a	n/a	n/a	High	High	Peak Found	High	n/a	n/a	High	Peak Found	n/a	High	Peak Found	n/a	Peak Found	n/a	Peak Found	Peak Found	High	n/a	Peak Found	High	High	Peak Found	High	Peak Found	Peak Found	High	High	n/a	High	High	High	High	Peak Found	High	High	High	High	2	0.7185	0	1	1	1	737.34	1.25	0.00092	17.5332	2.48592e-05	2.84031e-05	1.74117	2.38	1.57992e-05	6.54907e-05	19.17
FALSE		High	Unambiguous	SQRPYVLTADTLK	[R].SQRPYVLTADTLK.[L]			2.92102	1	3	16	E9PWQ3	E9PWQ3 [1916-1928]			Collagen, type VI, alpha 3 OS=Mus musculus OX=10090 GN=Col6a3 PE=1 SV=2	A0A087WS16; J3QQ16; E9PWQ3	0	1491.82	13	1.611	0.01	0.682	0.404	0.266	0.789	0.258	0.778	2.161	0.69	-6.64	-0.55	-1.31	-1.91	-0.34	-1.96	-0.36	1.11	0.6545	1e-17	0.834345	0.266705	0.275857	0.989232	0.626235	0.549336	0.672435	0.999983	3.01014e-16	0.9942	0.806955	0.823807	1	0.999997	0.953918	1	29.66	99.86	69.12	67.82	59.94	48.6	37.08	50.65	41.18	22.8539		22.1552	21.9564	21.8114	22.2979	21.6872	22.2368	22.8406	215.8	0.9	58.5	59.4	35.6	94.1	34.6	77.7	289.5	134	4.64	101.94	36.91	83.23	77.61	21.8	40.56	24.64	14.43	32.79	3	3	3	3	3	3	3	3	3	5	234.8	217.4	216.4	0.9	4.1	0.6	58.9	55	103.1	59.9	61.9	1.6	48.8	35.9	4.1	75.3	94.8	117	44.2	34.8	18.3	75.8	115.3	78.3	306.7	291.7	231.3	148.2	168.7	135	80.4	80.8	4813762	4.67204e+06	3.87175e+06				1.76199e+06	1.51126e+06	2.81513e+06	1.03795e+06	1298593		923790	644807		1.58739e+06	2.24777e+06	2.47272e+06	724985	468116	232927	2.03388e+06	3.45234e+06	847415	4.60279e+06	5.01178e+06	3.67548e+06	3.08588e+06	3.36713e+06	2908557	1534791	1.68348e+06	7.02877e+06	6.50889e+06	6.47847e+06	27625.5	123080	19146.6	1.76372e+06	1.64815e+06	3.08743e+06	1.79297e+06	1.85239e+06	48499.3	1.46066e+06	1.07393e+06	124033	2.25364e+06	2.83888e+06	3.5017e+06	1.32444e+06	1.04229e+06	546461	2.26981e+06	3.45234e+06	2.34373e+06	9.18291e+06	8.73431e+06	6.92619e+06	4.43688e+06	5.05175e+06	4.04117e+06	2.40731e+06	2.41792e+06	Det	Det	Det	Imp	Imp	Imp	Det	Det	Det	Det	Det	Imp	Det	Det	Imp	Det	Det	Det	Det	Det	Det	Det	Det	Det	Det	Det	Det	Det	Det	Det	Det	Det	2	2	1				2	2	2	2	1		1	1		1	1	2	1	1	1	1	1	1	2	2	2	2	1	1	1	2		High	Peak Found	Peak Found	n/a	n/a	n/a	Peak Found	Peak Found	High	High	Peak Found	n/a	Peak Found	Peak Found	n/a	High	High	High	Peak Found	Peak Found	Peak Found	High	Peak Found	High	High	High	High	High	High	Peak Found	Peak Found	High	High	Peak Found	Peak Found	n/a	n/a	n/a	Peak Found	Peak Found	High	High	Peak Found	n/a	Peak Found	Peak Found	n/a	High	High	High	Peak Found	Peak Found	Peak Found	High	Peak Found	High	High	High	High	High	High	Peak Found	Peak Found	High	High	n/a	High	High	Peak Found	High	Peak Found	High	High	High	High	2	0.6288	0	1	1	1	746.411	-0.93	-0.00069	31.1008	2.48592e-05	1.7187e-05	2.33361	4.31	4.41815e-09	5.88841e-05	32.14
FALSE		High	Unambiguous	ALEFVAR	[R].ALEFVAR.[N]			0.817691	1	4	10	E9PWQ3	E9PWQ3 [1516-1522]			Collagen, type VI, alpha 3 OS=Mus musculus OX=10090 GN=Col6a3 PE=1 SV=2	A0A087WS16; D3YWD1; J3QQ16; E9PWQ3	0	805.457	7	2.692	0.05	1.17	0.369	0.058	0.01	0.046	0.882	0.994	1.43	-4.32	0.23	-1.44	-4.11	-6.61	-4.44	-0.18	-0.01	0.395153	0.157351	0.529062	0.29948	0.131501	0.0244118	0.205067	0.41898	0.97172	0.951087	0.890549	0.979215	0.842248	0.658186	0.535189	0.875897	0.953918	1	33.46	140.52	62.11	144.3	70.64	141.16	141.16	87.98	141.97	22.2933	20.5194	21.6242	21.1747	20.5194	20.5194	20.5194	21.3994	20.9123	467.2	9.9	152.3	3.8	10.6	0.7	4.2	124	28.9	198.4	9.93	36.47	27.77	162.63	19.43	100.37	53.35	88.23	139.53	86.5	3	3	3	3	3	3	3	3	3	5	439.3	502.5	415.6	4.5	9.3	9.4	143.2	134.9	218.3	123.5	1.7	3.5	7.3	9.9	10.8	1.9	0.7	0.1	8.6	4	3.4	116.6	185.8	6	27.2	4.8	209.6	8.9	4.6	210.8	186.7	186.5	3636768	4360122	3.00252e+06				1.72959e+06	1.49524e+06	2.40649e+06	864254												1.26316e+06	2246210	26150.3	164703		1.34431e+06	75197.2		1.83361e+06	1.43871e+06	1.57003e+06	5.31019e+06	6.07434e+06	5.02401e+06	53816.2	112010	113034	1.73129e+06	1.63067e+06	2.63926e+06	1.49292e+06	20666.1	42790.7	88347.6	120220	130442	23047.9	8155.21	1621.47	103848	48248.2	41092.6	1.40968e+06	2246210	72325	328595	57597.9	2.53326e+06	108118	56054	2.54764e+06	2.2566e+06	2.25497e+06	Det	Det	Det	Imp	Imp	Imp	Det	Det	Det	Det	Imp	Imp	Imp	Imp	Imp	Imp	Imp	Imp	Imp	Imp	Imp	Det	Det	Det	Det	Imp	Det	Det	Imp	Det	Det	Det	1	1	1				1	1	1	1												1	1	1	1		1	1		1	1	1		High	Peak Found	High	n/a	n/a	n/a	High	High	Peak Found	Peak Found	n/a	n/a	n/a	n/a	n/a	n/a	n/a	High	n/a	n/a	High	Peak Found	Peak Found	Peak Found	Peak Found	n/a	High	Peak Found	n/a	High	High	High	High	Peak Found	High	n/a	n/a	n/a	High	High	Peak Found	Peak Found	n/a	n/a	n/a	n/a	n/a	n/a	n/a	High	n/a	n/a	High	Peak Found	Peak Found	Peak Found	Peak Found	n/a	High	Peak Found	n/a	High	High	High	High	n/a	High	Peak Found	n/a	High	High	Peak Found	High	High	High	2	0.2678	0	1	1	1	403.232	0	0	31.3277	0.000139386	0.00257149	0.817691	1.83	0.0103723	0.000506309	32.58
FALSE		High	Unambiguous	SLDEVSQPAQELK	[K].SLDEVSQPAQELK.[R]			2.60798	1	4	30	E9PWQ3	E9PWQ3 [560-572]			Collagen, type VI, alpha 3 OS=Mus musculus OX=10090 GN=Col6a3 PE=1 SV=2	A0A087WS16; D3YWD1; J3QQ16; E9PWQ3	0	1443.73	13	2.797	0.38	0.579	0.871	0.576	1.654	0.653	0.546	2.151	1.48	-1.39	-0.79	-0.2	-0.8	0.73	-0.61	-0.87	1.1	0.406232	0.511236	0.943907	0.62767	0.637617	0.610181	0.956538	0.578061	0.681954	0.956601	0.974504	0.998376	1	1	1	0.999997	0.953918	1	17.19	27.51	12.36	21.91	11.71	10.58	39.62	20.72	31.51	23.2242	21.6476	22.1197	22.1101	21.8523	22.7065	21.7514	22.0391	22.7597	255.2	34	49.5	74.4	50.7	147.8	58.3	48.5	192.1	89.3	17.62	65.06	23.87	35.51	9.37	9.09	41.2	38.97	25.04	9.37	3	3	3	3	3	3	3	3	3	5	248.7	268.6	188.9	27.9	85.3	33.1	48.2	48.1	71.2	123.9	67.4	72.6	47.8	49.4	56.8	144.1	128	153.6	77.6	32	56.9	47.3	82.9	41.7	235.2	187.3	141.1	98.7	76.4	88.9	87.1	83.3	7308672	8.27434e+06	4845150	698324	1.91454e+06	795113	2067088	1.89179e+06	2.78736e+06	3.07808e+06	2.0285e+06	2.03682e+06	1.29607e+06	1.27379e+06	1.69749e+06	4.35452e+06	4.35093e+06	4653825	1.82298e+06	615937	1.04014e+06	1.81937e+06	3.55801e+06	647585	5.05975e+06	4.61116e+06	3.21425e+06	2.94456e+06	2.18514e+06	2.74573e+06	2.38231e+06	2.49014e+06	1.06717e+07	1.15275e+07	8.10722e+06	1.19889e+06	3.66226e+06	1.42137e+06	2.06912e+06	2.06314e+06	3.05697e+06	5.31711e+06	2.89356e+06	3.11359e+06	2.0493e+06	2.12151e+06	2.43749e+06	6.18217e+06	5.49512e+06	6.59045e+06	3.3303e+06	1.37142e+06	2.44023e+06	2.03041e+06	3.55801e+06	1.79106e+06	1.00946e+07	8.03612e+06	6.05704e+06	4.23369e+06	3.2784e+06	3.81493e+06	3.73663e+06	3.5765e+06	Det	Det	Det	Det	Det	Det	Det	Det	Det	Det	Det	Det	Det	Det	Det	Det	Det	Det	Det	Det	Det	Det	Det	Det	Det	Det	Det	Det	Det	Det	Det	Det	2	2	1	1	2	2	1	1	2	1	1	1	2	2	2	2	1	1	1	1	2	1	2	1	2	2	1	2	2	1	1	2		High	High	High	Peak Found	Peak Found	Peak Found	High	High	High	High	High	High	High	High	High	High	High	High	High	High	Peak Found	High	High	High	High	High	High	High	High	High	High	High	High	High	High	Peak Found	Peak Found	Peak Found	High	High	High	High	High	High	High	High	High	High	High	High	High	High	Peak Found	High	High	High	High	High	High	High	High	High	High	High	High	Peak Found	High	High	High	High	High	High	High	High	High	2	0.676	0	1	1	1	722.372	2.31	0.00167	34.8954	2.48592e-05	1.7187e-05	2.49699	3.58	3.8731e-08	5.88841e-05	35.86
FALSE		High	Unambiguous	AEILNLVK	[K].AEILNLVK.[K]			0.971897	1	4	24	E9PWQ3	E9PWQ3 [896-903]			Collagen, type VI, alpha 3 OS=Mus musculus OX=10090 GN=Col6a3 PE=1 SV=2	A0A087WS16; D3YWD1; J3QQ16; E9PWQ3	0	899.556	8	2.399	0.046	1.022	1.075	0.491	1.592	0.613	0.815	2.038	1.26	-4.43	0.03	0.1	-1.03	0.67	-0.71	-0.3	1.03	0.494789	0.0699365	0.729924	0.749172	0.494113	0.725974	0.984686	0.494059	0.6717	0.992481	0.890549	0.985137	1	0.979634	1	0.999997	0.953918	1	22.73	40.06	50.65	17.59	20.07	21.39	40.06	41.1	10.91	23.3957	21.7085	22.8547	22.6284	22.2051	23.0525	22.2289	22.6569	22.97	217.7	4.5	90.2	96.1	44.5	147.9	61.2	71.5	178.8	87.7	7.99	65.09	35.55	6.05	7.73	6.88	31.54	80.83	4.07	17.14	3	3	3	3	3	3	3	3	3	5	215.6	208.1	241.8	4.5	5.5	1	57.9	89.4	121.6	95.2	104.3	93.2	42.6	49.2	44	146.5	158.2	138	60.7	37.5	73	70.8	97.1	6	176.9	189.7	177.1	115.8	86.7	86.9	86.1	119.1	7752991	7840034	7.58777e+06	136763	151872		3.03719e+06	4302053	5822269	2.892e+06	3.83727e+06	3.201e+06	1.41351e+06	1.55207e+06	1.61026e+06	5416767	6.57789e+06	5117066	1743273	884686	1.63276e+06	3330360	5.09551e+06	114526	4654044	5715363	4932949	4228930	3.03433e+06	3282872	2.88156e+06	4.35159e+06	1.13205e+07	1.09224e+07	1.26963e+07	234796	290511	51369.7	3.04018e+06	4.69172e+06	6.38543e+06	4.99566e+06	5.47369e+06	4.89321e+06	2.23499e+06	2.58498e+06	2.31224e+06	7.69026e+06	8.30771e+06	7.24646e+06	3.1847e+06	1.96981e+06	3.83055e+06	3.71668e+06	5.09551e+06	316749	9.28516e+06	9.96048e+06	9.2958e+06	6.08035e+06	4.55246e+06	4.56125e+06	4.51971e+06	6.25004e+06	Det	Det	Det	Det	Det	Imp	Det	Det	Det	Det	Det	Det	Det	Det	Det	Det	Det	Det	Det	Det	Det	Det	Det	Det	Det	Det	Det	Det	Det	Det	Det	Det	1	1	1	1	1		1	1	1	1	1	1	1	1	1	1	1	1	1	1	1	1	1	1	1	1	1	1	1	1	1	1		High	High	High	Peak Found	Peak Found	n/a	High	High	High	High	High	High	Peak Found	High	Peak Found	High	High	High	Peak Found	High	Peak Found	High	High	Peak Found	High	High	High	High	High	High	High	High	High	High	High	Peak Found	Peak Found	n/a	High	High	High	High	High	High	Peak Found	High	Peak Found	High	High	High	Peak Found	High	Peak Found	High	High	Peak Found	High	High	High	High	High	High	High	High	High	Peak Found	High	High	High	High	High	High	High	High	High	2	0.4683	0	1	1	1	450.282	0.64	0.00029	45.0813	5.12556e-05	0.000937262	0.971897	2.05	0.00355856	0.000204733	46.17
FALSE		High	Unambiguous	MEFPLNAHFSK	[K].MEFPLNAHFSK.[D]			1.62223	1	4	9	E9PWQ3	E9PWQ3 [1279-1289]			Collagen, type VI, alpha 3 OS=Mus musculus OX=10090 GN=Col6a3 PE=1 SV=2	A0A087WS16; D3YWD1; J3QQ16; E9PWQ3	0	1320.64	11	1.44	0.126	0.2	0.462	0.144	0.953	0.739	0.25	2.968	0.53	-2.99	-2.32	-1.11	-2.79	-0.07	-0.44	-2	1.57	0.691073	0.239075	0.600443	0.621046	0.22029	0.8769	0.991675	0.989224	0.581672	0.999983	0.890549	0.979215	1	0.766744	1	0.999997	1	0.996585	38.52	53.5	40.5	49.48	79.84	64.11	69.25	59.06	44.76	19.9164	18.5991	18.9754	19.0691	18.874	19.8102	19.215	19.1172	20.421	172.2	14.2	24.7	52.2	17.8	117.6	83.5	28.2	366.1	123.4	18.1	40.77	19.54	33.15	94.75	78.63	81	48.31	27.29	34.66	3	3	3	3	3	3	3	3	3	5	200	152.8	144.3	10.1	21.6	12.6	21.9	24.7	16.6	46.3	76.5	43.3	34.2	1.7	15.8	160.6	104.3	15.1	71.5	74.1	264.6	22.2	50.8	25	460.5	324.8	274.1	156.8	110.3	109.4	53.4	100.3	739932	592425	465958				118344			144862	289613	152917	116906		59404.3	611164	446196		211460	179694	609294	107259	274435		1.24687e+06	1.00681e+06	785670	588958	397093	425483	184014	377105	1.0804e+06	825342	779671	54616.1	116514	68224.8	118461	133281	89564.4	250236	413120	233757	184847	9019.21	85301.1	867679	563535	81441.9	386306	400100	1.42944e+06	119701	274435	135152	2.4876e+06	1.75462e+06	1.48054e+06	846804	595765	591169	288624	541622	Det	Det	Det	Imp	Imp	Imp	Det	Imp	Imp	Det	Det	Det	Det	Imp	Det	Det	Det	Imp	Det	Det	Det	Det	Det	Imp	Det	Det	Det	Det	Det	Det	Det	Det	1	1	1				1			1	1	1	1		1	1	1		1	1	1	1	1		1	1	1	1	1	1	1	1		Peak Found	Peak Found	High	n/a	n/a	n/a	High	n/a	n/a	Peak Found	Peak Found	Peak Found	Peak Found	n/a	Peak Found	High	High	n/a	Peak Found	Peak Found	Peak Found	Peak Found	Peak Found	n/a	High	High	High	Peak Found	High	Peak Found	Peak Found	High	Peak Found	Peak Found	High	n/a	n/a	n/a	High	n/a	n/a	Peak Found	Peak Found	Peak Found	Peak Found	n/a	Peak Found	High	High	n/a	Peak Found	Peak Found	Peak Found	Peak Found	Peak Found	n/a	High	High	High	Peak Found	High	Peak Found	Peak Found	High	High	n/a	High	Peak Found	Peak Found	High	Peak Found	Peak Found	High	High	High	3	0.6402	0	1	1	1	440.885	0.27	0.00012	46.0528	2.48592e-05	3.83233e-05	1.62223	2.64	3.60981e-05	6.54907e-05	46.29
FALSE		High	Unambiguous	SVEDAQDVSLALTQK	[K].SVEDAQDVSLALTQK.[G]			3.12479	1	3	15	E9PWQ3	E9PWQ3 [1752-1766]			Collagen, type VI, alpha 3 OS=Mus musculus OX=10090 GN=Col6a3 PE=1 SV=2	A0A087WS16; J3QQ16; E9PWQ3	0	1603.82	15	1.732	0.229	0.938	0.338	0.082	1.85	0.029	1.024	2.442	0.79	-2.13	-0.09	-1.57	-3.6	0.89	-5.09	0.03	1.29	0.575	0.487617	0.664	0.309064	0.177452	0.609833	0.0759999	0.276663	0.709409	0.999983	0.968377	0.98118	0.851588	0.719294	1	0.799142	0.953918	1	29.99	63.13	20.38	81.41	27.99	34.75	80.87	28.59	17.43	21.2421	20.1211	21.0536	20.2161	19.8071	21.4412	19.8071	20.6669	21.3853	177.8	23.5	107.6	33.4	9.4	190	3	105.1	247.4	102.7	17.2	63.81	43.89	74.77	72.03	26.87	83.17	29.73	7.43	27.15	3	3	3	3	3	3	3	3	3	5	179.7	158.6	221.7	39.9	9	23.7	42.8	108.8	108.7	86.8	33.8	20.4	9.5	1.2	10.1	130.8	191.9	228.5	7.2	3	1.1	65.7	106.2	122.2	249.1	250	283	115.9	100.1	130	56.8	103.7	1.56298e+06	1.44596e+06	1.68272e+06	294994		168657	543121	1.26711e+06	1.25925e+06	638027	300681	169167				1.17021e+06	1.93012e+06	2.04951e+06				747477	1349250	561281	1.5857e+06	1.82177e+06	1.90774e+06	1.02406e+06	847022	1.1887e+06	460074	917313	2.28217e+06	2.01445e+06	2.81563e+06	506449	114291	301496	543655	1.38188e+06	1.38105e+06	1.10213e+06	428908	258597	121146	15000.5	128896	1.66136e+06	2.4377e+06	2.90238e+06	91893.3	38575.2	13671.3	834184	1349250	1.55236e+06	3.1636e+06	3.1749e+06	3.595e+06	1.47239e+06	1.2708e+06	1.65158e+06	721622	1.3175e+06	Det	Det	Det	Det	Imp	Det	Det	Det	Det	Det	Det	Det	Imp	Imp	Imp	Det	Det	Det	Imp	Imp	Imp	Det	Det	Det	Det	Det	Det	Det	Det	Det	Det	Det	2	2	2	1		1	1	2	2	3	2	1				2	2	2				2	2	2	2	2	2	2	1	2	2	2		High	High	Peak Found	Peak Found	n/a	Peak Found	Peak Found	High	High	Peak Found	Peak Found	Peak Found	n/a	n/a	n/a	Peak Found	Peak Found	High	n/a	n/a	High	Peak Found	High	High	High	High	Peak Found	High	Peak Found	Peak Found	High	High	High	High	Peak Found	Peak Found	n/a	Peak Found	Peak Found	High	High	Peak Found	Peak Found	Peak Found	n/a	n/a	n/a	Peak Found	Peak Found	High	n/a	n/a	High	Peak Found	High	High	High	High	Peak Found	High	Peak Found	Peak Found	High	High	High	Peak Found	High	Peak Found	n/a	High	High	High	High	High	High	2	0.5686	0	1	1	1	802.412	-0.15	-0.00012	49.0536	2.48592e-05	1.7187e-05	3.12479	3.57	1.07528e-09	5.88841e-05	50.23
FALSE		High	Unambiguous	LLVLITGGK	[K].LLVLITGGK.[S]			1.77728	1	4	23	E9PWQ3	E9PWQ3 [551-559]			Collagen, type VI, alpha 3 OS=Mus musculus OX=10090 GN=Col6a3 PE=1 SV=2	A0A087WS16; D3YWD1; J3QQ16; E9PWQ3	0	913.608	9	2.147	0.041	0.689	0.86	0.342	1.445	0.708	0.569	2.869	1.1	-4.63	-0.54	-0.22	-1.55	0.53	-0.5	-0.81	1.52	0.500005	0.155238	0.777266	0.784155	0.448955	0.750862	0.984777	0.537571	0.586402	0.992481	0.890549	0.990249	1	0.95735	1	0.999997	0.953918	0.997464	39.72	63.32	36.23	32.34	31.33	32.32	58.46	43.66	50.63	22.0464	20.4552	21.4066	21.2877	20.8887	21.9006	21.1086	21.3772	22.2149	196.8	4.5	54.6	78.8	31.3	127.2	78.5	58.3	278.2	91.7	15.98	59.46	22.87	17.68	6.01	15.58	40.32	30.43	16.08	35.69	3	3	3	3	3	3	3	3	3	5	224.4	162.4	199.9	4.6	5.2	1.2	55.5	51.5	77.6	80	92.5	64.6	30.9	34.6	31.8	122.7	129.1	162.8	85.7	36.1	79.7	59.2	77.6	41.4	282.5	282.7	210.6	161.2	112.7	73.4	93.1	72.8	3.72421e+06	2.82381e+06	2.89375e+06				1.34223e+06	1.14412e+06	1.71435e+06	1.12234e+06	1.57169e+06	1.02435e+06	473467	503807	536288	2093602	2.47744e+06	2785150	1.13719e+06	392872	823456	1.28612e+06	1.88016e+06	362954	3.43035e+06	3.93046e+06	2.70729e+06	2715787	1.81992e+06	1.27997e+06	1437615	1.2275e+06	5.43787e+06	3.93401e+06	4.84201e+06	110605	125741	28274.3	1.34355e+06	1.24775e+06	1.88017e+06	1.93874e+06	2.24194e+06	1.56587e+06	748628	839094	770078	2.97232e+06	3.12895e+06	3.94415e+06	2.07747e+06	874755	1.93188e+06	1.43531e+06	1.88016e+06	1.00384e+06	6.84381e+06	6.84983e+06	5.10171e+06	3.90476e+06	2.73045e+06	1.77841e+06	2.25489e+06	1.76302e+06	Det	Det	Det	Imp	Imp	Imp	Det	Det	Det	Det	Det	Det	Det	Det	Det	Det	Det	Det	Det	Det	Det	Det	Det	Det	Det	Det	Det	Det	Det	Det	Det	Det	1	1	1				1	1	1	1	1	1	1	1	1	1	1	1	1	1	1	1	1	1	1	1	1	1	1	1	1	1		Peak Found	High	High	n/a	n/a	n/a	High	High	Peak Found	Peak Found	High	Peak Found	Peak Found	High	High	High	High	High	Peak Found	High	High	High	High	High	High	High	High	High	Peak Found	High	High	High	Peak Found	High	High	n/a	n/a	n/a	High	High	Peak Found	Peak Found	High	Peak Found	Peak Found	High	High	High	High	High	Peak Found	High	High	High	High	High	High	High	High	High	Peak Found	High	High	High	High	n/a	High	High	High	High	High	High	High	High	High	2	0.49	0	1	1	1	457.308	0.27	0.00012	50.7179	2.48592e-05	2.63541e-05	1.77728	2	1.22989e-05	6.54907e-05	52.2
FALSE		High	Unambiguous	QQSLETAMSFVAR	[K].QQSLETAMSFVAR.[N]			2.28454	1	3	9	E9PWQ3	E9PWQ3 [2481-2493]			Collagen, type VI, alpha 3 OS=Mus musculus OX=10090 GN=Col6a3 PE=1 SV=2	A0A087WS16; J3QQ16; E9PWQ3	0	1467.73	13	0.808	0.169	0.342	0.331	0.224	3.492	0.025	0.038	0.664	-0.31	-2.57	-1.55	-1.59	-2.16	1.8	-5.34	-4.73	-0.59	0.970352	0.293273	0.840518	0.289108	0.294815	0.403885	0.128576	0.62456	0.797375	0.999983	0.890549	0.994263	0.832338	0.842683	0.967666	0.834879	0.953918	1	39.19	30.44	19.06	27.11	71.18	55.46	59.94	144.21	33.18	21.8535	21.1278	21.4521	21.2863	21.2642	23.0509	20.9307	21.308	21.5057	131.5	27.4	50.8	47.9	33.3	452.7	3.2	5.6	98.8	148.8	80.14	69.67	4.69	17.97	93.79	64.91	71.46	165.86	19.08	43.22	3	3	3	3	3	3	3	3	3	5	106.6	115.4	5.8	22.3	3.1	22.2	44.5	41.2	40.9	38.8	34.6	48.9	0.2	45.2	27	322.6	367	962.8	0.9	4.9	2.6	4.5	165.8	0.3	63.7	93.9	80.1	147.6	29.1	120.6	105.1	132	1.68088e+06	1.90694e+06		298930		286500	1.02336e+06	870110	859091	517611	558725	736205		624824	432366	5.23236e+06	6.69127e+06	1.56567e+07				93480.6	3.81772e+06		735465	1.24106e+06	978702	2.36385e+06	446049	1.99883e+06	1.54304e+06	2.11611e+06	2.45433e+06	2.65666e+06	134615	513207	71471.3	512157	1.02436e+06	948922	942188	894126	796997	1.1254e+06	4909.9	1.04065e+06	620853	7.42845e+06	8.4509e+06	2.2172e+07	20863.6	112420	59655.5	104324	3.81772e+06	7340.02	1.46731e+06	2.16286e+06	1.8443e+06	3.39875e+06	669215	2.77719e+06	2.42025e+06	3.0393e+06	Det	Det	Imp	Det	Imp	Det	Det	Det	Det	Det	Det	Det	Imp	Det	Det	Det	Det	Det	Imp	Imp	Imp	Det	Det	Imp	Det	Det	Det	Det	Det	Det	Det	Det	2	3		1		1	3	1	2	1	1	1		1	1	2	3	3				1	3		2	2	2	3	2	2	3	2		Peak Found	High	n/a	Peak Found	n/a	Peak Found	Peak Found	Peak Found	High	Peak Found	Peak Found	Peak Found	n/a	Peak Found	Peak Found	Peak Found	Peak Found	Peak Found	n/a	n/a	n/a	Peak Found	Peak Found	n/a	High	High	High	High	Peak Found	Peak Found	Peak Found	High	Peak Found	High	n/a	Peak Found	n/a	Peak Found	Peak Found	Peak Found	High	Peak Found	Peak Found	Peak Found	n/a	Peak Found	Peak Found	Peak Found	Peak Found	Peak Found	n/a	n/a	n/a	Peak Found	Peak Found	n/a	High	High	High	High	Peak Found	Peak Found	Peak Found	High	High	Peak Found	High	Peak Found	Peak Found	Peak Found	n/a	Peak Found	High	High	High	2	0.6424	0	1	1	1	734.367	0.83	0.00061	60.5199	2.48592e-05	1.7187e-05	2.28454	3.02	3.64921e-07	5.88841e-05	60.29
FALSE		High	Unambiguous	KSALLDSIQNLQVALTSK	[K].KSALLDSIQNLQVALTSK.[Q]			2.92506	1	3	6	E9PWQ3	E9PWQ3 [2463-2480]			Collagen, type VI, alpha 3 OS=Mus musculus OX=10090 GN=Col6a3 PE=1 SV=2	A0A087WS16; J3QQ16; E9PWQ3	1	1929.1	18	2.619	0.24	1.021	0.262	0.275	2.51	0.156	0.918	5.325	1.39	-2.06	0.03	-1.93	-1.86	1.33	-2.68	-0.12	2.41	0.385848	0.461557	0.641809	0.350874	0.417974	0.520608	0.351876	0.438766	0.425871	0.946986	0.955297	0.980525	0.893461	0.939039	0.987459	0.934883	0.953918	0.961767	32.91	35.13	84.09	40.44	27.39	77.34	92.65	46.64	43.65	19.9662	18.0244	19.4457	18.0244	18.0244	20.0726	18.4321	18.7057	20.4108	189.8	15.7	67	19	19.7	164.8	10.2	62.2	385.8	65.7	39.78	30.48	83.94	58.33	16.97	85.66	93.03	49.53	40.77	20.09	3	3	3	3	3	3	3	3	3	5	216.5	231.3	99	14.5	26.1	18	7	119.9	76.5	26	6.1	21.7	17.4	22.5	24.4	188	12.1	286.1	31.1	11.7	3.3	96.8	31.5	70.9	440.1	498.2	204.9	72.3	82.6	63.1	105.5	74.9	757678	848728	302316					561726	356420							676941		1032676	87059.6			443267	160917	131102	1.12739e+06	1.46118e+06	555622	256966	281557	232207	343650	266620	1.10632e+06	1.18241e+06	505854	74224.3	133470	91810.5	36007.8	612606	390895	133121	31314.5	110689	88762.9	114960	124681	961062	61807.8	1.46241e+06	159045	59658.5	16722	494686	160917	362596	2.24922e+06	2.54648e+06	1.04703e+06	369465	422424	322630	539012	382937	Det	Det	Det	Imp	Imp	Imp	Imp	Det	Det	Imp	Imp	Imp	Imp	Imp	Imp	Det	Imp	Det	Det	Imp	Imp	Det	Det	Det	Det	Det	Det	Det	Det	Det	Det	Det	1	1	1					1	1							1		1	1			1	1	1	1	1	1	1	1	1	1	1		Peak Found	High	Peak Found	n/a	n/a	n/a	n/a	High	Peak Found	n/a	n/a	n/a	n/a	n/a	n/a	High	n/a	Peak Found	Peak Found	n/a	n/a	Peak Found	Peak Found	High	Peak Found	High	Peak Found	Peak Found	Peak Found	Peak Found	Peak Found	High	Peak Found	High	Peak Found	n/a	n/a	n/a	n/a	High	Peak Found	n/a	n/a	n/a	n/a	n/a	n/a	High	n/a	Peak Found	Peak Found	n/a	n/a	Peak Found	Peak Found	High	Peak Found	High	Peak Found	Peak Found	Peak Found	Peak Found	Peak Found	High	High	n/a	High	n/a	n/a	High	Peak Found	High	High	High	High	3	0.6841	0	1	1	1	643.706	1.31	0.00085	77.2691	2.48592e-05	1.7187e-05	2.42682	5.35	4.29609e-09	5.88841e-05	79.6
FALSE		High	Unambiguous	IGDLQSQIVSLLK	[K].IGDLQSQIVSLLK.[A]			3.14552	1	4	15	E9PWQ3	E9PWQ3 [1001-1013]			Collagen, type VI, alpha 3 OS=Mus musculus OX=10090 GN=Col6a3 PE=1 SV=2	A0A087WS16; D3YWD1; J3QQ16; E9PWQ3	0	1413.83	13	2.424	0.162	0.06	0.263	0.455	1.22	1.227	1.183	6.502	1.28	-2.62	-4.05	-1.93	-1.14	0.29	0.29	0.24	2.7	0.429299	0.277581	0.169755	0.382269	0.65587	0.861054	0.874187	0.313498	0.380841	0.9678	0.890549	0.920901	0.917191	1	1	0.999997	0.953918	0.944987	37.19	37.92	56.35	71.64	32.07	33.28	27.79	33.28	33.15	20.0676	18.3523	18.9102	18.9158	18.9262	19.5759	19.3181	19.6544	20.8812	182.5	12.2	4	18	34.2	80.5	92.3	78.1	429.4	68.7	48.41	69.01	114.1	70.09	76.59	42.74	63.13	37.59	25.68	19.42	3	3	3	3	3	3	3	3	3	5	66.3	199.1	181.4	12.2	14.3	2	3.3	4	24.6	7	17.9	34.7	34	2.8	35.9	72.5	80.1	150.8	95.6	18.7	91.8	77.7	71.8	136.6	377.8	607.2	426.8	68.3	53.6	74.8	91	65.6	320116	1.00728e+06	764265						158010			159925	151669		176255	359794	446842	750819	368937		275774	490547	505815	348047	1.33476e+06	2.45623e+06	1.59668e+06	334640	251888	379635	409032	322180	467414	1.4033e+06	1.27882e+06	85707	101026	14356.1	23109.8	27978.7	173294	49515.5	126341	244469	239814	19962.6	253091	510805	564350	1.06326e+06	673992	131594	646984	547450	505815	962611	2.66294e+06	4.2806e+06	3.00883e+06	481145	377912	527468	641564	462736	Det	Det	Det	Imp	Imp	Imp	Imp	Imp	Det	Imp	Imp	Det	Det	Imp	Det	Det	Det	Det	Det	Imp	Det	Det	Det	Det	Det	Det	Det	Det	Det	Det	Det	Det	1	1	1						1			1	1		1	1	1	1	1		2	1	1	1	2	1	1	1	1	2	1	1		Peak Found	High	High	n/a	n/a	n/a	n/a	n/a	Peak Found	n/a	n/a	High	Peak Found	n/a	Peak Found	Peak Found	High	High	High	n/a	Peak Found	Peak Found	Peak Found	Peak Found	High	Peak Found	High	Peak Found	Peak Found	High	High	High	Peak Found	High	High	n/a	n/a	n/a	n/a	n/a	Peak Found	n/a	n/a	High	Peak Found	n/a	Peak Found	Peak Found	High	High	High	n/a	Peak Found	Peak Found	Peak Found	Peak Found	High	Peak Found	High	Peak Found	Peak Found	High	High	High	High	n/a	Peak Found	High	Peak Found	High	High	Peak Found	High	High	High	2	0.6506	0	1	1	1	707.419	-0.28	-0.0002	87.0992	2.48592e-05	1.7187e-05	2.72803	2.69	9.31298e-10	5.88841e-05	88.52
FALSE		High	Unambiguous	NNLFTSSAGHR	[R].NNLFTSSAGHR.[A]			1.95771	1	4	11	E9PWQ3	E9PWQ3 [533-543]			Collagen, type VI, alpha 3 OS=Mus musculus OX=10090 GN=Col6a3 PE=1 SV=2	A0A087WS16; D3YWD1; J3QQ16; E9PWQ3	0	1203.59	11	2.349	4.473	0.092	0.247	0.171	0.271	0.224	0.04	2.415	1.23	2.16	-3.44	-2.02	-2.55	-1.89	-2.16	-4.65	1.27	0.453612	0.571029	0.296628	0.225995	0.235949	0.533179	0.558409	0.328738	0.628913	0.977168	0.998312	0.967523	0.758762	0.784512	0.990038	0.997925	0.953918	1	69.73	67.27	103.72	114.01	105.47	105.47	104.66	146.83	63.94	22.15	22.547	20.6252	21.0186	20.8196	21.0754	20.7182	22.7661	21.9293	197.3	375.8	8.8	34.2	24.2	38.3	31.2	3.3	202.9	84	16.07	18.19	92.77	89.11	76.46	80.77	84.39	169.87	21.78	78.27	3	3	3	3	3	3	3	3	3	5	167	203.6	149	410.4	318	292.7	7.5	2.8	21.9	58.4	4.1	28.9	20.5	2.5	27.2	2.7	32.4	44.2	53.1	5.4	26.4	225	0.1	2.8	164.5	240.3	171.7	236.6	34.6	119.8	54.7	71.1	3248021	4.1519e+06	2.53003e+06	6.78923e+06	4.72202e+06	4651302	211460	73316.1	566480	959759		537764	367406		538404		729326	885784	824826	69297.1	319210	5727321			2.34255e+06	3.91698e+06	2.58772e+06	4674520	654671	2.44913e+06	989790	1.40589e+06	4.74257e+06	5.78426e+06	4.23342e+06	1.16558e+07	9.03257e+06	8.31481e+06	211668	79956.9	621273	1.6579e+06	116990	822053	580929	70583.5	773117	77525.2	921120	1.25439e+06	1.50683e+06	154294	748888	6.39169e+06	3039.69	80343.3	4.67356e+06	6.82634e+06	4.87638e+06	6.72102e+06	982214	3.40284e+06	1.55248e+06	2.01922e+06	Det	Det	Det	Det	Det	Det	Det	Det	Det	Det	Imp	Det	Det	Imp	Det	Imp	Det	Det	Det	Det	Det	Det	Imp	Imp	Det	Det	Det	Det	Det	Det	Det	Det	2	3	2	1	2	1	1	1	1	2		2	1		2		1	2	2	1	1	1			2	1	2	1	1	2	2	3		High	High	High	Peak Found	Peak Found	Peak Found	Peak Found	Peak Found	Peak Found	Peak Found	n/a	High	Peak Found	n/a	Peak Found	High	High	Peak Found	Peak Found	Peak Found	Peak Found	Peak Found	n/a	n/a	High	Peak Found	High	Peak Found	Peak Found	Peak Found	High	Peak Found	High	High	High	Peak Found	Peak Found	Peak Found	Peak Found	Peak Found	Peak Found	Peak Found	n/a	High	Peak Found	n/a	Peak Found	High	High	Peak Found	Peak Found	Peak Found	Peak Found	Peak Found	n/a	n/a	High	Peak Found	High	Peak Found	Peak Found	Peak Found	High	Peak Found	High	Peak Found	Peak Found	High	Peak Found	High	Peak Found	Peak Found	High	High	High	3	0.5928	0	1	1	1	401.867	0.27	0.00011	13.5718	2.48592e-05	2.00386e-05	1.95771	3.07	3.51984e-06	5.88841e-05	14.54
FALSE		High	Unambiguous	RGSIMALAVGSK	[K].RGSIMALAVGSK.[A]			2.06645	1	4	10	E9PWQ3	E9PWQ3 [573-584]			Collagen, type VI, alpha 3 OS=Mus musculus OX=10090 GN=Col6a3 PE=1 SV=2	A0A087WS16; D3YWD1; J3QQ16; E9PWQ3	1	1189.67	12	15.378	0.547	5.059	5.224	1.928	9.423	3.672	0.23	13.419	3.94	-0.87	2.34	2.39	0.95	3.24	1.88	-2.12	3.75	0.0162384	0.658573	0.124426	0.176429	0.715984	0.16337	0.454779	0.774	0.18511	0.29956	0.999997	0.868985	0.683851	1	0.864909	0.96725	0.963989	0.897792	127.24	140.19	127.1	133.29	134.53	133.73	130.9	114.53	128.06	22.2322	20.9777	21.6462	21.4089	20.8654	21.9824	21.0646	20.5617	21.9394	266.2	42.2	87.6	90.4	33.4	163.1	63.6	4	232.3	17.3	18.09	92.06	9.26	48.81	47.1	30.21	47.35	14.7	18.07	114.39	3	3	3	3	3	3	3	3	3	5	236.2	331.2	257.8	0.3	40.8	64.3	84.8	96.8	81.3	133.6	87.6	46.5	32.3	19.3	51.6	100	158	188.6	61.6	46.6	113.2	3.9	3.6	4.7	281.2	198.1	225	16.8	4.1	117.5	108.3	4.7	3.45284e+06	5.07319e+06	3.28817e+06		455442	767011	1.80809e+06	1.89328e+06	1.58144e+06	1.65006e+06	1.31032e+06	649292	436273	247877	766288	1.50365e+06	2.66937e+06	2.84153e+06	719186	446452	1.02938e+06	73665.5			3.00747e+06	2.42519e+06	2547749	248839		1.80458e+06	1.47401e+06		5.04162e+06	7.06775e+06	5.50197e+06	6855.02	871197	1.37113e+06	1.80987e+06	2.06476e+06	1.73441e+06	2.85033e+06	1.86912e+06	992540	689818	412842	1.10034e+06	2.13475e+06	3.37135e+06	4.02399e+06	1.31384e+06	994053	2.41499e+06	82210.6	76766.6	101047	6.00013e+06	4.22651e+06	4.80106e+06	357781	86661.8	2.5073e+06	2.31197e+06	100046	Det	Det	Det	Imp	Det	Det	Det	Det	Det	Det	Det	Det	Det	Det	Det	Det	Det	Det	Det	Det	Det	Det	Imp	Imp	Det	Det	Det	Det	Imp	Det	Det	Imp	2	3	3		1	1	2	2	2	1	2	1	2	1	2	2	2	3	1	1	1	1			2	2	2	1		2	2			High	Peak Found	Peak Found	n/a	Peak Found	Peak Found	Peak Found	Peak Found	Peak Found	Peak Found	High	High	Peak Found	Peak Found	Peak Found	High	High	Peak Found	Peak Found	Peak Found	Peak Found	High	n/a	n/a	Peak Found	High	High	Peak Found	n/a	Peak Found	High	n/a	High	Peak Found	Peak Found	n/a	Peak Found	Peak Found	Peak Found	Peak Found	Peak Found	Peak Found	High	High	Peak Found	Peak Found	Peak Found	High	High	Peak Found	Peak Found	Peak Found	Peak Found	High	n/a	n/a	Peak Found	High	High	Peak Found	n/a	Peak Found	High	n/a	High	Peak Found	Peak Found	High	Peak Found	High	Peak Found	High	High	High	High	2	0.3849	0	1	1	1	595.342	3.68	0.00219	27.4668	2.48592e-05	1.82507e-05	2.06645	2.91	1.6559e-06	5.88841e-05	29.12
FALSE		High	Unambiguous	IEDGVPQHLVLFLGGK	[R].IEDGVPQHLVLFLGGK.[S]			3.14265	1	4	16	E9PWQ3	E9PWQ3 [1533-1548]			Collagen, type VI, alpha 3 OS=Mus musculus OX=10090 GN=Col6a3 PE=1 SV=2	A0A087WS16; D3YWD1; J3QQ16; E9PWQ3	0	1721.96	16	1.895	0.09	0.829	0.385	0.302	1.257	0.579	1.404	2.761	0.92	-3.48	-0.27	-1.38	-1.73	0.33	-0.79	0.49	1.47	0.523544	0.263021	0.682968	0.492312	0.471074	0.842238	0.96179	0.279667	0.636506	0.997273	0.890549	0.981561	0.977796	0.969133	1	0.999997	0.953918	1	61.94	45.61	58.55	75.25	64.47	59.68	45.61	45.12	42.52	20.8239	19.3757	20.3874	19.6949	19.7928	20.4211	19.8432	20.7773	21.0642	161.6	8.8	71	31.8	35.9	104	55.2	151.5	294.8	85.3	41.39	47.82	5.98	66.16	82.05	47.02	47.96	20.63	14.82	46.81	3	3	3	3	3	3	3	3	3	5	102.3	160.4	240.6	10.7	3.6	8.7	70.5	68.1	76.4	74.6	21.6	31.6	35.6	1.9	43.9	103.2	89.1	202.7	54.8	23	68.7	150.4	109.6	166.5	292.6	226.8	300.7	145.3	118.6	30.7	82.1	84.6	747206	1.22784e+06	1.53347e+06			51920.8	751177	665895	743215	460757	161381	220381	240328		326055	775603	752305	1.52652e+06	319832	110177	312229	1.43709e+06	1.16883e+06	642083	1.56419e+06	1.388e+06	1.70155e+06	1.07807e+06	843324	235586	558536	628344	1.09103e+06	1.71058e+06	2.5659e+06	113657	38149.8	92815.2	751915	726210	815103	795915	230202	336885	379999	19991	468196	1.10113e+06	950143	2.16176e+06	584284	245317	732509	1.60379e+06	1.16883e+06	1.77584e+06	3.12068e+06	2.41894e+06	3.20645e+06	1.55005e+06	1.26525e+06	327325	876059	902468	Det	Det	Det	Imp	Imp	Det	Det	Det	Det	Det	Det	Det	Det	Imp	Det	Det	Det	Det	Det	Det	Det	Det	Det	Det	Det	Det	Det	Det	Det	Det	Det	Det	1	2	2			1	1	1	2	1	1	1	1		1	2	1	1	1	1	1	1	1	3	1	2	1	1	1	1	1	1		High	High	High	n/a	n/a	Peak Found	Peak Found	High	Peak Found	Peak Found	Peak Found	Peak Found	Peak Found	n/a	High	Peak Found	Peak Found	Peak Found	High	Peak Found	Peak Found	Peak Found	High	High	High	High	High	High	Peak Found	Peak Found	High	Peak Found	High	High	High	n/a	n/a	Peak Found	Peak Found	High	Peak Found	Peak Found	Peak Found	Peak Found	Peak Found	n/a	High	Peak Found	Peak Found	Peak Found	High	Peak Found	Peak Found	Peak Found	High	High	High	High	High	High	Peak Found	Peak Found	High	Peak Found	High	Peak Found	High	Peak Found	High	Peak Found	High	High	High	High	High	3	0.5574	0	1	1	1	574.659	1.54	0.00089	71.5433	2.48592e-05	1.7187e-05	2.51272	3.57	9.50019e-10	5.88841e-05	72.18
FALSE		High	Unambiguous	DEVQNAVR	[K].DEVQNAVR.[R]			0.577277	1	4	2	E9PWQ3	E9PWQ3 [1290-1297]			Collagen, type VI, alpha 3 OS=Mus musculus OX=10090 GN=Col6a3 PE=1 SV=2	A0A087WS16; D3YWD1; J3QQ16; E9PWQ3	0	930.464	8	3.197	1.079	1.728	0.894	0.375	2.212	2.192	3.082	4.853	1.68	0.11	0.79	-0.16	-1.41	1.15	1.13	1.62	2.28	0.322384	0.930207	0.440476	0.92097	0.625272	0.422881	0.608525	0.0558304	0.458128	0.913355	0.999997	0.979215	1	1	0.968799	0.999997	0.566869	0.969766	99.85	129.53	130.49	140.24	96.65	142.07	120.04	138.58	130.95	20.9746	18.5803	20.6014	20.0117	18.5803	19.7251	19.3401	19.9914	19.1236	75.9	46.4	70.4	36.4	15.3	81.2	145.6	290.3	197.8	40.8	152.88	40.84	146.38	156.19	30.84	157.16	122.2	80.2	100.42	114.14	3	3	3	3	3	3	3	3	3	5	507.8	27	16.1	20.9	8.5	16.5	25.1	6.9	274.1	239.5	3.9	13	7.2	5.4	3.8	11.2	606.2	28.9	51.8	14.8	265.3	103.3	198.5	24.4	55.1	321.8	70.4	7.9	14.5	5	121	124.2	1.66863e+06								1.19896e+06	665149							2.30296e+06	97858.4	136107		542475	444185	952399		132615	885897	179230				370221	414947	2.43644e+06	129607	77448	100053	40943	79197.1	120268	32869.8	1.31493e+06	1.14898e+06	18805.5	62188.1	34417	26123.3	18222.8	53591.7	2.90858e+06	138581	248647	71044.3	1.27268e+06	495710	952399	116891	264577	1.5439e+06	337746	37931.6	69594.5	24228.4	580689	595973	Det	Imp	Imp	Imp	Imp	Imp	Imp	Imp	Det	Det	Imp	Imp	Imp	Imp	Imp	Imp	Det	Det	Det	Imp	Det	Det	Det	Imp	Det	Det	Det	Imp	Imp	Imp	Det	Det	1								1	1							1	1	1		1	1	1		1	1	1				1	1		Peak Found	n/a	n/a	n/a	n/a	n/a	n/a	n/a	Peak Found	Peak Found	n/a	n/a	n/a	n/a	n/a	n/a	High	Peak Found	Peak Found	n/a	Peak Found	Peak Found	Peak Found	n/a	Peak Found	Peak Found	Peak Found	n/a	n/a	High	Peak Found	Peak Found	Peak Found	n/a	n/a	n/a	n/a	n/a	n/a	n/a	Peak Found	Peak Found	n/a	n/a	n/a	n/a	n/a	n/a	High	Peak Found	Peak Found	n/a	Peak Found	Peak Found	Peak Found	n/a	Peak Found	Peak Found	Peak Found	n/a	n/a	High	Peak Found	Peak Found	Peak Found	n/a	Peak Found	Peak Found	n/a	High	Peak Found	Peak Found	Peak Found	High	High	2	0.4224	0	1	1	1	465.736	0.89	0.00042	12.8617	0.000527975	0.0116211	0.577277	1.61	0.0518137	0.00199018	15.31
FALSE		High	Unambiguous	RQIIDAINKVVYK	[K].RQIIDAINKVVYK.[G]			2.93936	1	3	22	E9PWQ3	E9PWQ3 [1697-1709]			Collagen, type VI, alpha 3 OS=Mus musculus OX=10090 GN=Col6a3 PE=1 SV=2	A0A087WS16; J3QQ16; E9PWQ3	2	1559.93	13	1.741	0.016	1.644	1.171	0.264	2.96	0.177	0.947	1.472	0.8	-5.94	0.72	0.23	-1.92	1.57	-2.5	-0.08	0.56	0.621023	0.0619183	0.448543	0.996373	0.396939	0.414705	0.473303	0.399651	0.79508	0.999983	0.881021	0.979215	1	0.927998	0.968338	0.973439	0.953918	1	32.52	70.15	46.05	50.94	63.36	27.9	67.55	43.58	141.86	22.0723	20.6025	22.0606	21.3662	20.9701	22.6681	20.7985	21.6232	22.0317	166.9	1.6	119.6	75.6	25.9	283.8	17.4	72.1	141.2	95.9	27.91	67.03	21.58	52.33	84.72	34.39	60.37	16.17	97.62	32.77	3	3	3	3	3	3	3	3	3	5	174.4	109.3	194.2	1.6	2	0.3	113.5	125	169	79.1	158	60.3	30.3	0.5	27.1	296.6	325.8	158.3	18.2	4.6	21.4	75.3	97.4	73.7	147.5	290.4	3.3	65.9	51.5	122.3	102.9	100.2	2.9001e+06	1.90393e+06	2.81784e+06				2.7538e+06	2.78205e+06	3.74216e+06	1.11107e+06	2.68936e+06	957241	465597		458503	5.07236e+06	6262844	2.71328e+06	242140		221783	1.63818e+06	2365571	646576	1795497	4.0459e+06		1.11216e+06	833001	2.13653e+06	1.59209e+06	1.69389e+06	4.23456e+06	2.65247e+06	4.71499e+06	39685.4	49509.8	7969.82	2.75651e+06	3.03404e+06	4.10413e+06	1.91927e+06	3.83625e+06	1.46329e+06	736185	12398.2	658384	7.2013e+06	7.90982e+06	3.84237e+06	442353	112675	520317	1.82821e+06	2365571	1.78826e+06	3.58215e+06	7.05101e+06	79410.8	1.59906e+06	1.24976e+06	2.96851e+06	2.49718e+06	2.43287e+06	Det	Det	Det	Imp	Imp	Imp	Det	Det	Det	Det	Det	Det	Det	Imp	Det	Det	Det	Det	Det	Imp	Det	Det	Det	Det	Det	Det	Imp	Det	Det	Det	Det	Det	2	1	2				2	2	2	1	2	2	2		1	2	2	2	1		1	1	2	2	2	2		2	1	2	2	2		High	High	High	n/a	n/a	n/a	High	Peak Found	High	Peak Found	High	High	Peak Found	High	Peak Found	High	High	High	Peak Found	n/a	Peak Found	Peak Found	Peak Found	High	High	High	n/a	High	Peak Found	High	Peak Found	Peak Found	High	High	High	n/a	n/a	n/a	High	Peak Found	High	Peak Found	High	High	Peak Found	High	Peak Found	High	High	High	Peak Found	n/a	Peak Found	Peak Found	Peak Found	High	High	High	n/a	High	Peak Found	High	Peak Found	Peak Found	High	n/a	High	High	High	High	Peak Found	High	High	High	High	3	0.6386	0	1	1	1	520.647	0.59	0.00031	35.3404	2.48592e-05	1.7187e-05	2.38761	4.04	3.89049e-09	5.88841e-05	36.95
FALSE		High	Unambiguous	LDERVPQIAFVITGGK	[R].LDERVPQIAFVITGGK.[S]			3.13889	1	3	14	E9PWQ3	E9PWQ3 [1736-1751]			Collagen, type VI, alpha 3 OS=Mus musculus OX=10090 GN=Col6a3 PE=1 SV=2	A0A087WS16; J3QQ16; E9PWQ3	1	1742.98	16	1.863	0.068	0.83	0.624	0.245	1.76	0.522	0.759	2.025	0.9	-3.87	-0.27	-0.68	-2.03	0.82	-0.94	-0.4	1.02	0.501251	0.168356	0.710344	0.547448	0.445066	0.637279	0.849767	0.396735	0.804346	0.992481	0.890549	0.983032	0.998463	0.95551	1	0.999997	0.953918	1	24.03	63.22	49.66	41.6	43.1	56.42	74.66	25.5	25.5	21.7269	20.3252	21.274	20.8144	20.4991	21.7979	20.6112	21.0865	21.5586	192.9	7.1	86.1	64.6	25.2	182.4	54	74.3	209.8	103.6	14.2	73.56	41.1	40.5	53.81	47.88	70.01	34.9	22.02	23.81	3	3	3	3	3	3	3	3	3	5	157.4	179.8	209	1.5	10.6	6.6	51.7	120.5	80.2	60.2	101	47	23.5	20.2	51.2	92.3	170	258.4	101.4	21.5	50.4	62.6	115.4	69.3	167.2	256.1	195.5	96.6	82.4	89	106.3	145.2	1948434	2332974	2.25722e+06		100064		932672	1.99637e+06	1322027	630265	1.27945e+06	556152	268332	219117	643810	1.17546e+06	2.43243e+06	3.29834e+06	1.00324e+06	174824	388095	1.01311e+06	2.08563e+06	452776	1.5149e+06	2.65638e+06	1875052	1.21368e+06	992427	1.15789e+06	1.22529e+06	1826821	2.84499e+06	3.2502e+06	3.77693e+06	26536.8	191408	119082	933589	2.17719e+06	1.4499e+06	1.08872e+06	1.82507e+06	850161	424276	364941	924473	1.66882e+06	3.07209e+06	4.6709e+06	1.83277e+06	389256	910496	1.13064e+06	2.08563e+06	1.25226e+06	3.02235e+06	4.62941e+06	3.53341e+06	1.74502e+06	1.48895e+06	1.60878e+06	1.92185e+06	2.6238e+06	Det	Det	Det	Imp	Det	Imp	Det	Det	Det	Det	Det	Det	Det	Det	Det	Det	Det	Det	Det	Det	Det	Det	Det	Det	Det	Det	Det	Det	Det	Det	Det	Det	1	1	1		1		1	1	1	1	1	1	1	1	1	1	1	1	1	1	1	1	1	1	1	1	1	1	1	1	1	1		High	High	Peak Found	n/a	Peak Found	n/a	High	Peak Found	High	Peak Found	Peak Found	Peak Found	Peak Found	Peak Found	Peak Found	High	High	High	Peak Found	High	Peak Found	Peak Found	Peak Found	High	High	High	Peak Found	High	Peak Found	High	Peak Found	Peak Found	High	High	Peak Found	n/a	Peak Found	n/a	High	Peak Found	High	Peak Found	Peak Found	Peak Found	Peak Found	Peak Found	Peak Found	High	High	High	Peak Found	High	Peak Found	Peak Found	Peak Found	High	High	High	Peak Found	High	Peak Found	High	Peak Found	Peak Found	High	Peak Found	High	Peak Found	Peak Found	High	High	High	High	High	High	3	0.6587	0	1	1	1	581.664	-0.8	-0.00047	68.855	2.48592e-05	1.7187e-05	2.52152	4.19	9.75117e-10	5.88841e-05	70.32
FALSE		High	Unambiguous	SALLDSIQNLQVALTSK	[K].SALLDSIQNLQVALTSK.[Q]			3.99411	1	3	28	E9PWQ3	E9PWQ3 [2464-2480]			Collagen, type VI, alpha 3 OS=Mus musculus OX=10090 GN=Col6a3 PE=1 SV=2	A0A087WS16; J3QQ16; E9PWQ3	0	1801.01	17	3.405	0.072	1.782	1.792	0.759	2.649	0.808	1.43	3.19	1.77	-3.79	0.83	0.84	-0.4	1.41	-0.31	0.52	1.67	0.326308	0.196823	0.375434	0.700377	0.776751	0.49181	0.975616	0.278037	0.487351	0.915361	0.890549	0.979215	1	1	0.983619	0.999997	0.953918	0.975317	17.62	45.82	27.78	58.8	33.88	29.06	42.17	42.17	44.45	22.2867	20.0393	21.7766	21.3681	20.7657	22.0443	20.7533	21.3459	22.0183	208.6	4.6	100.5	102.5	42.8	149.4	51	83.1	201.2	56.4	12.38	48.67	18.13	46.64	50.86	17.81	67.62	32.07	34.92	27.11	3	3	3	3	3	3	3	3	3	5	218	211.7	172.2	1.6	4.8	4.6	82.8	119.6	102	104	163.9	61.9	90	43.4	37	126.8	151.6	181.3	51.8	9.2	59.8	65.5	84.4	122.7	275.9	204.3	133.1	91.5	57.2	45.8	64	57.2	4.039e+06	4.11125e+06	2.78397e+06				2.23839e+06	2.96689e+06	2.51505e+06	1.62923e+06	3.10844e+06	1.09493e+06	1539536	705344	697862	2.41648e+06	3.24754e+06	3.46404e+06	766422	111403	689970	1.58782e+06	2.28207e+06	1.2e+06	3.74144e+06	3.17029e+06	1.91131e+06	1.7206e+06	1.03194e+06	892110	1.10441e+06	1.0775e+06	5.89751e+06	5.72762e+06	4.65832e+06	43731.5	129944	125478	2.24059e+06	3.23563e+06	2.75832e+06	2.81435e+06	4.43405e+06	1.67376e+06	2.43426e+06	1.17476e+06	1.00209e+06	3.43071e+06	4.10157e+06	4.90555e+06	1.40014e+06	248047	1.61871e+06	1.772e+06	2.28207e+06	3.3189e+06	7.46444e+06	5.52503e+06	3.60174e+06	2.47387e+06	1.54824e+06	1.2395e+06	1.73225e+06	1.54757e+06	Det	Det	Det	Imp	Imp	Imp	Det	Det	Det	Det	Det	Det	Det	Det	Det	Det	Det	Det	Det	Det	Det	Det	Det	Det	Det	Det	Det	Det	Det	Det	Det	Det	3	3	2				2	2	2	3	3	2	2	2	2	3	2	2	3	1	2	3	3	1	3	3	2	3	2	2	2	2		High	High	High	n/a	n/a	n/a	High	High	High	Peak Found	Peak Found	Peak Found	Peak Found	High	Peak Found	High	High	High	Peak Found	Peak Found	High	Peak Found	High	High	High	High	Peak Found	High	High	High	Peak Found	Peak Found	High	High	High	n/a	n/a	n/a	High	High	High	Peak Found	Peak Found	Peak Found	Peak Found	High	Peak Found	High	High	High	Peak Found	Peak Found	High	Peak Found	High	High	High	High	Peak Found	High	High	High	Peak Found	Peak Found	High	n/a	High	Peak Found	High	High	High	High	High	High	High	3	0.6588	0	1	1	1	601.008	1.19	0.00071	95.4874	2.48592e-05	1.7187e-05	2.42109	4.25	2.58997e-12	5.88841e-05	95.99
FALSE		High	Unambiguous	RQIIDAINK	[K].RQIIDAINK.[V]			1.73411	1	3	12	E9PWQ3	E9PWQ3 [1697-1705]			Collagen, type VI, alpha 3 OS=Mus musculus OX=10090 GN=Col6a3 PE=1 SV=2	A0A087WS16; J3QQ16; E9PWQ3	1	1070.63	9	0.64	1.118	0.289	1.116	0.377	1.376	0.734	0.134	4.927	-0.64	0.16	-1.79	0.16	-1.41	0.46	-0.45	-2.9	2.3	0.648619	0.828981	0.301211	0.87089	0.198546	0.630955	0.868049	0.744649	0.446731	0.999983	0.999997	0.969546	1	0.744046	1	0.999997	0.960865	0.967014	43.19	15.06	21.46	32.85	20.2	32.85	37.31	73.45	30.07	24.7958	25.0221	24.5785	25.0378	24.5494	25.4447	24.6677	24.3383	26.4178	54.3	96.2	24.6	95.1	32.1	117.2	64.2	11.4	419.8	85.2	31.28	7.11	12.47	31.08	11.11	22.63	70.27	64.11	17.05	35.77	3	3	3	3	3	3	3	3	3	5	56.4	89.9	52.2	101.6	88.9	100	24.4	25.6	30.7	98.8	58.3	111.6	33.4	39.6	32.5	91.4	121.9	145.4	10.9	66.7	81.9	10.1	11.8	30.2	346	436.3	488.8	33.4	88.1	88.5	113.8	90.9	1.10383e+07	18453881	8.91236e+06	16916070	13289933	15983734	6965362	6.70554e+06	8.00187e+06	1.63573e+07	1.16799e+07	2.08673e+07	6.03091e+06	6.80364e+06	6464601	18411165	27579797	2.93503e+07	1.71016e+06	8.56207e+06	9.97976e+06	2.59355e+06	3.37382e+06	3.12191e+06	4.95768e+07	71560266	74155763	6.64799e+06	1.67846e+07	1.8218e+07	2.0732e+07	1.80886e+07	1.61175e+07	2.57092e+07	1.49127e+07	2.90417e+07	2.54218e+07	2.8573e+07	6.97221e+06	7.31291e+06	8.77586e+06	2.82557e+07	1.66609e+07	3.18988e+07	9.53585e+06	1.13315e+07	9.28279e+06	2.61386e+07	3.48326e+07	4.1564e+07	3.1242e+06	1.9064e+07	2.34132e+07	2.8944e+06	3.37382e+06	8.63441e+06	9.89094e+07	1.24712e+08	1.39741e+08	9.55847e+06	2.51822e+07	2.53122e+07	3.25179e+07	2.598e+07	Det	Det	Det	Det	Det	Det	Det	Det	Det	Det	Det	Det	Det	Det	Det	Det	Det	Det	Det	Det	Det	Det	Det	Det	Det	Det	Det	Det	Det	Det	Det	Det	3	3	2	2	2	2	2	3	2	3	3	2	2	2	1	2	3	2	2	2	2	1	2	1	3	2	2	3	3	3	2	2		Peak Found	Peak Found	Peak Found	Peak Found	Peak Found	Peak Found	Peak Found	High	Peak Found	Peak Found	High	Peak Found	High	High	Peak Found	High	High	Peak Found	Peak Found	Peak Found	Peak Found	High	Peak Found	High	High	Peak Found	High	High	High	Peak Found	Peak Found	Peak Found	Peak Found	Peak Found	Peak Found	Peak Found	Peak Found	Peak Found	Peak Found	High	Peak Found	Peak Found	High	Peak Found	High	High	Peak Found	High	High	Peak Found	Peak Found	Peak Found	Peak Found	High	Peak Found	High	High	Peak Found	High	High	High	Peak Found	Peak Found	Peak Found	Peak Found	Peak Found	High	High	High	High	Peak Found	High	High	High	High	2	0.393	0	1	1	1	535.819	-0.58	-0.00031	17.7056	2.48592e-05	2.88464e-05	1.73411	3.13	1.65923e-05	6.54907e-05	18.42
FALSE		High	Unambiguous	NNLFTSSAGHRAAEGVPK	[R].NNLFTSSAGHRAAEGVPK.[L]			2.31659	1	4	9	E9PWQ3	E9PWQ3 [533-550]			Collagen, type VI, alpha 3 OS=Mus musculus OX=10090 GN=Col6a3 PE=1 SV=2	A0A087WS16; D3YWD1; J3QQ16; E9PWQ3	1	1855.94	18	5.169	0.149	1.489	1.199	0.155	2.348	0.469	0.312	3.396	2.37	-2.74	0.57	0.26	-2.69	1.23	-1.09	-1.68	1.76	0.144486	0.36807	0.451744	0.964416	0.233229	0.51531	0.888152	0.756122	0.558083	0.72626	0.912973	0.979215	1	0.780331	0.985852	0.999997	0.963051	0.991752	74.2	120.67	74.2	68.88	62.62	70.54	103.41	133.68	76.7	21.8509	19.9592	20.8853	20.3617	19.5654	21.5483	19.8358	19.8891	21.5442	273.8	7.9	78.9	76.1	6.8	183.6	30.3	16.5	273	53	23.4	120.53	37.2	56.94	60.71	56.4	78.92	132.15	48.39	60.52	3	3	3	3	3	3	3	3	3	5	268.2	361.5	231.2	41.6	7.7	3	77.3	61.1	123.6	74.6	35.7	124.6	16.1	5.7	6.7	65	179.8	248.5	54.4	6.7	29.7	16.2	1.1	87.7	352.7	117.6	267.4	35.1	51.9	27.7	116.1	103.9	3.18308e+06	4.49724e+06	2.39509e+06	419973			1.33751e+06	970478	1.9539e+06	748015	433372	1.41213e+06	176480			792978	2.46739e+06	3.04151e+06	516445		219155	251292		549770	3.06388e+06	1.16989e+06	2.4588e+06	423373	599336	345050	1.283e+06	1.25323e+06	4.64774e+06	6.26537e+06	4.00763e+06	721015	134192	52480	1.33882e+06	1.05838e+06	2.1429e+06	1.29213e+06	618186	2.15865e+06	279043	98004.3	115918	1.1258e+06	3.11625e+06	4.30719e+06	943467	115823	514152	280442	19547.2	1.52053e+06	6.11266e+06	2.03884e+06	4.63344e+06	608725	899194	479416	2.01238e+06	1.79997e+06	Det	Det	Det	Det	Imp	Imp	Det	Det	Det	Det	Det	Det	Det	Imp	Imp	Det	Det	Det	Det	Imp	Det	Det	Imp	Det	Det	Det	Det	Det	Det	Det	Det	Det	2	3	2	2			2	2	2	3	1	3	1			2	3	3	2		1	1		1	2	3	2	1	2	1	1	2		High	High	High	Peak Found	n/a	n/a	High	High	High	Peak Found	Peak Found	Peak Found	Peak Found	n/a	n/a	Peak Found	Peak Found	High	Peak Found	n/a	Peak Found	Peak Found	n/a	Peak Found	Peak Found	Peak Found	Peak Found	High	High	Peak Found	Peak Found	Peak Found	High	High	High	Peak Found	n/a	n/a	High	High	High	Peak Found	Peak Found	Peak Found	Peak Found	n/a	n/a	Peak Found	Peak Found	High	Peak Found	n/a	Peak Found	Peak Found	n/a	Peak Found	Peak Found	Peak Found	Peak Found	High	High	Peak Found	Peak Found	Peak Found	High	Peak Found	High	Peak Found	Peak Found	High	Peak Found	Peak Found	Peak Found	High	High	3	0.5149	0	1	1	1	619.317	-2.84	-0.00176	18.9851	2.48592e-05	1.7187e-05	2.31659	3.03	2.92193e-07	5.88841e-05	20.21
FALSE		High	Unambiguous	IGDLQSQIVSLLKAEQGSGPVSGEK	[K].IGDLQSQIVSLLKAEQGSGPVSGEK.[D]			4.96541	1	4	7	E9PWQ3	E9PWQ3 [1001-1025]			Collagen, type VI, alpha 3 OS=Mus musculus OX=10090 GN=Col6a3 PE=1 SV=2	A0A087WS16; D3YWD1; J3QQ16; E9PWQ3	1	2540.36	25	0.974	1.855	0.969	1.378	1.01	2.081	4.277	3.183	19.477	-0.04	0.89	-0.05	0.46	0.01	1.06	2.1	1.67	4.28	0.839234	0.807246	0.681059	0.850397	0.999718	0.643827	0.34336	0.0446332	0.147177	0.999983	0.999997	0.981351	1	1	1	0.930301	0.50599	0.895094	120.81	129.46	133.26	101.75	122.32	110.79	131.32	135.96	126.65	19.5616	19.2652	18.8321	19.1456	18.8321	19.2855	19.7644	19.3694	20.4381	29.3	66.9	35	23.1	36.4	38.7	100.7	54.4	585.4	30.1	123.51	88.62	82.2	60.83	79.01	46.24	142.03	103.27	21.87	146.73	3	3	3	3	3	3	3	3	3	5	7	22.8	122.9	96.5	52	5.5	27.2	1.1	29.9	12.1	38.7	18	28.3	1.8	29.5	26	30.1	58.4	16.9	78.3	685.7	42.3	26.4	185	455.2	342.8	536.6	28.1	3.1	23.4	8.3	160.3			307112	234890	113706						113304							172327		147058	1221847	158611		279605	953922	822343	1.19049e+06					466676	29340.2	95142.5	513880	403261	217505	22981	113667	4406.83	125156	50697.2	161624	75140.5	118420	7324.16	123261	108506	125907	244039	70446.2	327433	2.86653e+06	177010	110237	773317	1.90314e+06	1.43314e+06	2.24339e+06	117284	13069.4	97711.5	34631.5	670270	Imp	Imp	Det	Det	Det	Imp	Imp	Imp	Imp	Imp	Det	Imp	Imp	Imp	Imp	Imp	Imp	Det	Imp	Det	Det	Det	Imp	Det	Det	Det	Det	Imp	Imp	Imp	Imp	Det			1	1	1						1							1		1	1	1		1	1	1	1					1		n/a	n/a	High	Peak Found	Peak Found	n/a	n/a	n/a	n/a	n/a	Peak Found	High	n/a	n/a	n/a	n/a	n/a	High	n/a	Peak Found	Peak Found	Peak Found	n/a	Peak Found	High	High	High	n/a	High	n/a	n/a	Peak Found	n/a	n/a	High	Peak Found	Peak Found	n/a	n/a	n/a	n/a	n/a	Peak Found	High	n/a	n/a	n/a	n/a	n/a	High	n/a	Peak Found	Peak Found	Peak Found	n/a	Peak Found	High	High	High	n/a	High	n/a	n/a	Peak Found	High	Peak Found	n/a	High	n/a	High	Peak Found	Peak Found	High	High	High	3	0.7111	0	1	1	1	847.457	-0.6	-0.00051	84.2015	1.45902e-05	1.02362e-05	4.96541	6.23	3.3718e-15	5.88841e-05	85.26
FALSE		High	Unambiguous	SQSSVLEAIR	[K].SQSSVLEAIR.[R]			1.24493	1	4	7	E9PWQ3	E9PWQ3 [1492-1501]			Collagen, type VI, alpha 3 OS=Mus musculus OX=10090 GN=Col6a3 PE=1 SV=2	A0A087WS16; D3YWD1; J3QQ16; E9PWQ3	0	1089.59	10	2.613	0.491	2.579	1.003	0.469	1.381	0.013	0.805	0.9	1.39	-1.03	1.37	0	-1.09	0.47	-6.23	-0.31	-0.15	0.390743	0.649106	0.301457	0.824207	0.597411	0.741671	0.036923	0.398207	0.999677	0.949883	0.999997	0.969546	1	1	1	0.692488	0.953918	1	20.81	67.79	10.48	143.64	36.04	24.44	124.32	24.31	11.12	21.6779	20.4326	22.1467	21.2238	20.5661	21.343	19.9797	21.1247	20.7505	234.1	44	221.4	89.9	42.1	123.8	1.2	77.2	76.7	89.6	21.23	73.78	8.48	101.3	73.06	40.24	127.7	79.93	7.82	10.46	3	3	3	3	3	3	3	3	3	5	175.6	270.9	228.3	29.4	42.9	115.1	212.4	215.8	247	194.4	87.7	2.6	6.3	54.2	41	100.8	120.7	209.4	0.4	7.2	1.2	75.3	80.4	4.2	74.1	74.8	85	87.4	78.2	93.5	101.6	82.4	2.04631e+06	3.3087e+06	2.32109e+06	291584	381353	1095812	3.60949e+06	3.36707e+06	3.83212e+06	1.91498e+06	1.04571e+06			553393	485822	1.20809e+06	1.62603e+06	2.51536e+06				1.14771e+06	1.36717e+06		631869	730205	767309	1.03389e+06	886466	1.14498e+06	1.1025e+06	975545	2.9879e+06	4.60955e+06	3.8838e+06	500594	729475	1.95891e+06	3.61304e+06	3.67205e+06	4.20279e+06	3.30795e+06	1.49167e+06	43797	107589	921679	697612	1.71514e+06	2.05363e+06	3.56209e+06	6717.38	122642	19800.9	1.28084e+06	1.36717e+06	71309.1	1.26063e+06	1.27257e+06	1.44594e+06	1.48653e+06	1.32998e+06	1.59084e+06	1.72926e+06	1.40114e+06	Det	Det	Det	Det	Det	Det	Det	Det	Det	Det	Det	Imp	Imp	Det	Det	Det	Det	Det	Imp	Imp	Imp	Det	Det	Imp	Det	Det	Det	Det	Det	Det	Det	Det	1	1	1	2	2	1	1	1	1	2	1			1	1	1	1	1				1	1		1	1	1	1	1	1	1	1		High	Peak Found	Peak Found	Peak Found	Peak Found	Peak Found	Peak Found	High	Peak Found	Peak Found	High	n/a	n/a	Peak Found	High	Peak Found	High	Peak Found	n/a	n/a	n/a	Peak Found	High	n/a	Peak Found	Peak Found	Peak Found	High	Peak Found	Peak Found	Peak Found	Peak Found	High	Peak Found	Peak Found	Peak Found	Peak Found	Peak Found	Peak Found	High	Peak Found	Peak Found	High	n/a	n/a	Peak Found	High	Peak Found	High	Peak Found	n/a	n/a	n/a	Peak Found	High	n/a	Peak Found	Peak Found	Peak Found	High	Peak Found	Peak Found	Peak Found	Peak Found	High	Peak Found	High	High	High	High	n/a	High	Peak Found	High	High	2	0.5226	0	1	1	1	545.299	0.39	0.00021	33.8619	2.48592e-05	0.000180598	1.24493	2.43	0.000512704	6.54907e-05	35.2
FALSE		High	Unambiguous	QQSLETAMSFVARNTFK	[K].QQSLETAMSFVARNTFK.[R]			2.00601	1	3	3	E9PWQ3	E9PWQ3 [2481-2497]			Collagen, type VI, alpha 3 OS=Mus musculus OX=10090 GN=Col6a3 PE=1 SV=2	A0A087WS16; J3QQ16; E9PWQ3	1	1957.98	17	0.042	0.195	0.01	2.154	4.656	0.01	0.448	0.01	1.136	-4.56	-2.36	-6.64	1.11	2.22	-6.59	-1.16	-6.64	0.18	0.0115406	0.206409	1e-17	0.519347	0.351636	0.00724602	0.748896	1e-17	0.940713	0.247739	0.890549	5.10197e-16	0.988072	0.892673	0.266948	0.999997	3.68993e-16	1	57.96	38.86	37.64	45.01	31.34	56.73	48.08	80.18	51.07	23.2275	23.3646		24.5936	25.5961	23.2627	23.5823		23.9918	4.4	20.1	0.8	222.1	480	1.1	46.2	1	117.1	107.2	51.2	24.29	46.19	36.09	17.14	115.69	51.02	66.9	39.1	56.83	3	3	3	3	3	3	3	3	3	5	6.7	4.1	2.3	27.9	18.9	18.6	0.9	0.3	0.7	208.7	345	179.8	448.2	597.8	451	1	0.9	6.8	43.4	20.6	64.3	2	0.5	0.9	110	147.9	64.1	105.6	122.8	96.9	0.4	100.7	606562	387187	179318	2.13558e+06	1.29742e+06	1366121				15882339	3.17943e+07	1.54599e+07	37265368	47179560	41287304			629486	3.12533e+06	1.21857e+06	3.6018e+06	238247			7247719	1.11551e+07	4.47077e+06	9.65482e+06	10763153	9.1652e+06		9218802	885666	539413	300046	3.66638e+06	2.48179e+06	2.44212e+06	122800	43326.9	97936	2.74353e+07	4.53532e+07	2.36327e+07	5.89226e+07	7.85779e+07	5.92862e+07	132230	121272	891437	5.70951e+06	2.71322e+06	8.45006e+06	265884	68931.5	122084	1.44597e+07	1.94406e+07	8.42485e+06	1.38817e+07	1.61481e+07	1.27342e+07	55050.2	1.32406e+07	Det	Det	Det	Det	Det	Det	Imp	Imp	Imp	Det	Det	Det	Det	Det	Det	Imp	Imp	Det	Det	Det	Det	Det	Imp	Imp	Det	Det	Det	Det	Det	Det	Imp	Det	2	2	1	1	1	1				1	2	2	1	1	1			1	3	2	2	1			1	3	3	2	1	2		1		Peak Found	Peak Found	Peak Found	Peak Found	Peak Found	Peak Found	n/a	n/a	n/a	Peak Found	Peak Found	Peak Found	Peak Found	Peak Found	Peak Found	n/a	n/a	Peak Found	Peak Found	Peak Found	Peak Found	Peak Found	n/a	n/a	Peak Found	High	High	High	Peak Found	Peak Found	n/a	Peak Found	Peak Found	Peak Found	Peak Found	Peak Found	Peak Found	Peak Found	n/a	n/a	n/a	Peak Found	Peak Found	Peak Found	Peak Found	Peak Found	Peak Found	n/a	n/a	Peak Found	Peak Found	Peak Found	Peak Found	Peak Found	n/a	n/a	Peak Found	High	High	High	Peak Found	Peak Found	n/a	Peak Found	Peak Found	Peak Found	n/a	Peak Found	Peak Found	Peak Found	Peak Found	Peak Found	High	High	High	3	0.5625	0	1	1	1	653.332	0.85	0.00056	65.8472	2.48592e-05	1.91083e-05	2.00601	2.88	2.51803e-06	5.88841e-05	65.19
FALSE		High	Unambiguous	GETGDDGRDGVGSEGR	[R].GETGDDGRDGVGSEGR.[R]			2.26052	1	3	3	E9PWQ3	E9PWQ3 [2288-2303]			Collagen, type VI, alpha 3 OS=Mus musculus OX=10090 GN=Col6a3 PE=1 SV=2	A0A087WS16; J3QQ16; E9PWQ3	1	1563.66	16	0.991	1.836	1.269	1.544	0.99	2.36	1.065	0.647	1.409	-0.01	0.88	0.34	0.63	-0.01	1.24	0.09	-0.63	0.49			0.513675			0.549059			0.876506			0.979215			0.992901			1	74.96	77.46	93.39	73.28	86.55	146.44	85.32	99.59	105.68			21.2698			21.9946			20.3526	66.2	176.2	84.7	116.1	76.9	177.4	71.1	62.1	94	75.2	65.57	78.37	164.42	49.5	80.99	167.19	77.01	78.77	161.42	58.12	3	3	3	3	3	3	3	3	3	5	9.5	12.1	30.4	2.2	34.2	32.3	9.8	724.7	15.5	28.3	21.3	9.1	3.9	29.1	14.1	32.6	1387.1	0.5	35	13	8	14.4	11.4	1	11.9	613.3	17.3	17.6	12.2	4.8	13.8	29.4								2.52844e+06									4.17859e+06									1.33885e+06							36277.8	46196.6	115805	8406.93	130252	122961	37431.7	2.75745e+06	59151.7	107512	81027.8	34729.1	14674.6	110862	53677	123851	5.27745e+06	1936.71	133286	49650.2	30293.5	54746.1	43329.6	3783.73	45292.3	2.33328e+06	65638	66974.1	46599.7	18091.9	52478.9	111963	Imp	Imp	Imp	Imp	Imp	Imp	Imp	Det	Imp	Imp	Imp	Imp	Imp	Imp	Imp	Imp	Det	Imp	Imp	Imp	Imp	Imp	Imp	Imp	Imp	Det	Imp	Imp	Imp	Imp	Imp	Imp								1									1									1								n/a	n/a	n/a	n/a	n/a	n/a	n/a	High	n/a	n/a	n/a	n/a	n/a	n/a	n/a	n/a	High	n/a	n/a	n/a	n/a	n/a	n/a	n/a	n/a	Peak Found	High	n/a	n/a	n/a	n/a	n/a	n/a	n/a	n/a	n/a	n/a	n/a	n/a	High	n/a	n/a	n/a	n/a	n/a	n/a	n/a	n/a	High	n/a	n/a	n/a	n/a	n/a	n/a	n/a	n/a	Peak Found	High	n/a	n/a	n/a	n/a	n/a	n/a	n/a	High	n/a	n/a	High	n/a	n/a	High	n/a	High	3	0.7439	0	1	1	1	521.892	-0.39	-0.0002	11.2427	2.48592e-05	1.71873e-05	2.26052	3.67	4.31064e-07	5.88841e-05	12.59
FALSE		High	Unambiguous	IASNSATAFR	[K].IASNSATAFR.[V]			1.41444	1	3	2	E9PWQ3	E9PWQ3 [1786-1795]			Collagen, type VI, alpha 3 OS=Mus musculus OX=10090 GN=Col6a3 PE=1 SV=2	A0A087WS16; J3QQ16; E9PWQ3	0	1037.54	10	0.256	0.595	0.985	0.089	1.207	0.581	0.694	0.426	22.668	-1.96	-0.75	-0.02	-3.49	0.27	-0.78	-0.53	-1.23	4.5	0.478988	0.763874	0.717099	0.0698258	0.987142	0.939559	0.979113	0.712542	0.100318	0.986803	0.999997	0.983676	0.433746	1	1	0.999997	0.957836	0.869346	128.25	103.53	83.58	140.66	130.84	125.3	98.54	140.66	130.61	19.1694	19.1694	19.1694	19.1694	20.1036	19.6982	19.1694	19.8529	20.7047	17.3	19.8	32.7	4.5	40.1	41.3	23	34.9	753.1	33.2	71.63	36.14	21.72	131.07	126.92	101.68	31.53	119.12	21.24	113.72	3	3	3	3	3	3	3	3	3	5	3.5	14.5	23.2	16.6	27.1	14	27.5	18.5	28.1	21.2	0.5	3.8	241	33.7	18.8	34.8	8	104.9	15.5	28.5	19.4	0.3	101.4	29.4	633.7	731.7	473.7	28	12.2	234.8	13.8	237.9													537050					261032					357336		1.11936e+06	1.47955e+06	885844			595467		583801	12435.5	51242.6	81673.6	58611.7	95636.1	49282.9	97045	65345.5	99128.5	74591.7	1593.07	13469	849165	118901	66302.5	122464	28175.9	369657	54570	100294	68322.1	1048.14	357336	103545	2.2332e+06	2.57849e+06	1.66931e+06	98515.7	42976.7	827347	48493.8	838493	Imp	Imp	Imp	Imp	Imp	Imp	Imp	Imp	Imp	Imp	Imp	Imp	Det	Imp	Imp	Imp	Imp	Det	Imp	Imp	Imp	Imp	Det	Imp	Det	Det	Det	Imp	Imp	Det	Imp	Det													1					1					1		1	1	1			1		1		n/a	n/a	n/a	n/a	n/a	n/a	n/a	n/a	n/a	n/a	n/a	n/a	Peak Found	n/a	n/a	n/a	n/a	Peak Found	n/a	n/a	n/a	n/a	Peak Found	n/a	Peak Found	High	High	n/a	n/a	Peak Found	n/a	Peak Found	n/a	n/a	n/a	n/a	n/a	n/a	n/a	n/a	n/a	n/a	n/a	n/a	Peak Found	n/a	n/a	n/a	n/a	Peak Found	n/a	n/a	n/a	n/a	Peak Found	n/a	Peak Found	High	High	n/a	n/a	Peak Found	n/a	Peak Found	n/a	n/a	n/a	n/a	Peak Found	Peak Found	n/a	Peak Found	High	Peak Found	High	2	0.5843	0	1	1	1	519.273	2.14	0.00111	16.1846	2.48592e-05	8.00768e-05	1.41444	2.67	0.00015448	6.54907e-05	17.43
FALSE		High	Unambiguous	VAVFFSNKPTRASPQLR	[K].VAVFFSNKPTRASPQLR.[E]			1.52028	1	3	5	E9PWQ3	E9PWQ3 [2508-2524]			Collagen, type VI, alpha 3 OS=Mus musculus OX=10090 GN=Col6a3 PE=1 SV=2	A0A087WS16; J3QQ16; E9PWQ3	1	1918.07	17	0.562	9.482	1.451	0.668	0.664	1.648	0.499	5.741	16.865	-0.83	3.25	0.54	-0.58	-0.59	0.72	-1	2.52	4.08	0.825473	0.455577	0.547256	0.707313	0.86264	0.719245	0.828579	0.0481102	0.165752	0.999983	0.952204	0.979215	1	1	1	0.999997	0.526871	0.897247	141.42	136.49	103.98	138.19	84.77	105.66	112.71	126.63	145.83	20.2922	20.2006	20.4448	19.9322	17.5756	20.795	18.7339	19.8297	20.8518	9.8	247.3	26.3	14	18.5	28.7	8.7	159.5	461.3	26.1	161.58	105.96	141.61	154.83	68.79	149.86	143.56	82.47	102.31	70.55	3	3	3	3	3	3	3	3	3	5	6.9	237.3	4.3	472.9	173.3	13.8	193	18.4	8.5	3.9	179.7	9.8	2.8	12.9	18	11.6	320.9	20.1	6.1	5.3	88.4	111.8	132.6	4.9	5.1	716.2	323.3	5.8	19.5	42.5	18.3	12.2		1.08863e+06		1.76045e+06	579080		1231870				805101						1.62398e+06				240664	640134	847366			2626393	1.09653e+06			195330			43842	1.51664e+06	27221.8	3.02236e+06	1.1077e+06	87970	1.23308e+06	117644	54099.8	24888.8	1.14844e+06	62887.5	17842.6	82675.7	114717	74388.5	2.05104e+06	128526	38904.7	33820.5	564612	714389	847366	31219.7	32276.8	4.57716e+06	2.06634e+06	37277.8	124443	271393	116820	77979	Imp	Det	Imp	Det	Det	Imp	Det	Imp	Imp	Imp	Det	Imp	Imp	Imp	Imp	Imp	Det	Imp	Imp	Imp	Det	Det	Det	Imp	Imp	Det	Det	Imp	Imp	Det	Imp	Imp		1		1	1		1				1						1				1	1	1			1	1			1				n/a	High	n/a	Peak Found	Peak Found	n/a	Peak Found	n/a	n/a	n/a	Peak Found	n/a	n/a	n/a	n/a	n/a	Peak Found	High	n/a	n/a	Peak Found	Peak Found	High	n/a	High	Peak Found	High	n/a	n/a	Peak Found	n/a	n/a	n/a	High	n/a	Peak Found	Peak Found	n/a	Peak Found	n/a	n/a	n/a	Peak Found	n/a	n/a	n/a	n/a	n/a	Peak Found	High	n/a	n/a	Peak Found	Peak Found	High	n/a	High	Peak Found	High	n/a	n/a	Peak Found	n/a	n/a	High	Peak Found	Peak Found	Peak Found	n/a	High	Peak Found	High	High	Peak Found	High	4	0.4373	0	1	1	1	480.271	-2.71	-0.0013	30.5054	2.48592e-05	5.31043e-05	1.52028	2.95	7.35126e-05	6.54907e-05	31.06
FALSE		High	Unambiguous	SGFPLLK	[R].SGFPLLK.[D]			0.998712	1	4	1	E9PWQ3	E9PWQ3 [1039-1045]			Collagen, type VI, alpha 3 OS=Mus musculus OX=10090 GN=Col6a3 PE=1 SV=2	A0A087WS16; D3YWD1; J3QQ16; E9PWQ3	0	761.456	7	0.735	1.138	1.861	0.812	0.386	0.317	0.844	0.83	4.943	-0.44	0.19	0.9	-0.3	-1.37	-1.66	-0.24	-0.27	2.31			0.23538				0.621811		0.142321			0.955498				0.999997		0.895094	90.42	26.05	73.93	66.4	81.02	49.18	104.04	67.35	54.73			17.8409				15.293		17.9454	68.3	99.7	88.2	69.7	26.5	26.3	40	72.1	416	92.9	76.71	5.54	73.34	53.69	96.71	14.26	81.51	25.84	23.37	51.48	3	3	3	3	3	3	3	3	3	5	69.8	9	96.3	109.9	98.8	101.8	49.9	90.1	217.3	24.6	71.2	88.2	78	27.1	7.6	26.8	23	30.6	34.1	137	40.9	47.4	80.2	73.7	424.9	477.5	296	19.7	94.9	96.6	48.4	108.6									234769										22095	72944					252417	324690	186180						82721.1	10653.1	114151	130216	117061	120675	59171.4	106805	257477	29140.5	84397	104490	92379.5	32134.1	9006.62	31816	27220.3	36281.8	40364.3	162414	48441.5	56224.9	95059.7	87329.7	503590	565855	350843	23325.1	112504	114466	57390.3	128696	Imp	Imp	Imp	Imp	Imp	Imp	Imp	Imp	Det	Imp	Imp	Imp	Imp	Imp	Imp	Imp	Imp	Imp	Det	Det	Imp	Imp	Imp	Imp	Det	Det	Det	Imp	Imp	Imp	Imp	Imp									1										1	1					1	1	1							n/a	n/a	n/a	n/a	n/a	n/a	n/a	n/a	Peak Found	n/a	n/a	n/a	n/a	n/a	n/a	n/a	n/a	n/a	Peak Found	Peak Found	n/a	n/a	n/a	n/a	Peak Found	Peak Found	High	n/a	n/a	n/a	n/a	n/a	n/a	n/a	n/a	n/a	n/a	n/a	n/a	n/a	Peak Found	n/a	n/a	n/a	n/a	n/a	n/a	n/a	n/a	n/a	Peak Found	Peak Found	n/a	n/a	n/a	n/a	Peak Found	Peak Found	High	n/a	n/a	n/a	n/a	n/a	n/a	n/a	Peak Found	n/a	n/a	n/a	Peak Found	n/a	High	n/a	High	2	0.4049	0	1	1	1	381.231	-0.15	-6e-05	42.7752	4.45434e-05	0.000787654	0.998712	1.63	0.00294661	0.000165279	43.85
FALSE		High	Unambiguous	QFGVAPLTIAR	[K].QFGVAPLTIAR.[H]			1.96563	1	4	1	E9PWQ3	E9PWQ3 [1358-1368]			Collagen, type VI, alpha 3 OS=Mus musculus OX=10090 GN=Col6a3 PE=1 SV=2	A0A087WS16; D3YWD1; J3QQ16; E9PWQ3	0	1172.68	11	1.745	0.269	0.161	0.556	0.172	0.264	0.751	0.946	4.493	0.8	-1.89	-2.63	-0.85	-2.54	-1.92	-0.41	-0.08	2.17	0.658159	0.439713	0.328917	0.717053	0.26323	0.53548	0.999497	0.400857	0.458754	0.999983	0.944605	0.973726	1	0.810194	0.990063	0.999997	0.953918	0.969838	81.76	95.9	87.59	111.52	113.33	90.13	122.39	75.71	67.8	19.3828	18.3202	18.3202	19.0682	18.3202	18.3202	19.0712	19.1421	20.2975	150.5	20.5	14.8	60.4	19.6	26.4	81.6	94.8	422.8	108.6	38.65	60.39	75.62	89.48	77.98	47.35	94.16	54.32	29.81	69.68	3	3	3	3	3	3	3	3	3	5	225.6	101.2	157	21.4	34.8	8.7	24.5	3	15.4	6.4	118.6	63	20.5	26.1	2	11.6	34.1	27.6	85.2	7.1	174.4	33.4	122.3	99	580.8	441.2	315.2	152	129.3	113.3	17.3	28.1	586940	275927	356318								315840	156612							177034		282261		464672	135891	1.10574e+06	961413	635349	401593	327277	309744			857014	384410	596215	81277	132156	32967.3	93015	11281.6	58470	24396.7	450532	239405	77673	99067.6	7509.64	44179.9	129688	104706	323414	26997.2	662203	126826	464672	375840	2.20603e+06	1.67551e+06	1.19727e+06	577411	491019	430361	65581.3	106650	Det	Det	Det	Imp	Imp	Imp	Imp	Imp	Imp	Imp	Det	Det	Imp	Imp	Imp	Imp	Imp	Imp	Det	Imp	Det	Imp	Det	Det	Det	Det	Det	Det	Det	Det	Imp	Imp	1	1	1								1	1							1		1		1	1	1	1	1	1	1	1				Peak Found	Peak Found	Peak Found	n/a	n/a	n/a	n/a	n/a	n/a	n/a	Peak Found	Peak Found	n/a	n/a	n/a	n/a	n/a	n/a	Peak Found	n/a	Peak Found	n/a	Peak Found	Peak Found	Peak Found	Peak Found	High	Peak Found	Peak Found	Peak Found	n/a	n/a	Peak Found	Peak Found	Peak Found	n/a	n/a	n/a	n/a	n/a	n/a	n/a	Peak Found	Peak Found	n/a	n/a	n/a	n/a	n/a	n/a	Peak Found	n/a	Peak Found	n/a	Peak Found	Peak Found	Peak Found	Peak Found	High	Peak Found	Peak Found	Peak Found	n/a	n/a	Peak Found	n/a	n/a	Peak Found	n/a	n/a	Peak Found	Peak Found	High	Peak Found	High	2	0.6679	0	1	1	1	586.844	1.55	0.00091	56.4657	2.48592e-05	1.98691e-05	1.96563	2.77	3.33174e-06	5.88841e-05	57.68
FALSE		High	Unambiguous	SAGSRIEDGVPQHLVLFLGGK	[K].SAGSRIEDGVPQHLVLFLGGK.[S]			3.21023	1	4	10	E9PWQ3	E9PWQ3 [1528-1548]			Collagen, type VI, alpha 3 OS=Mus musculus OX=10090 GN=Col6a3 PE=1 SV=2	A0A087WS16; D3YWD1; J3QQ16; E9PWQ3	1	2180.18	21	2.667	0.475	0.817	2.108	4.761	4.838	0.993	1.498	4.728	1.42	-1.07	-0.29	1.08	2.25	2.27	-0.01	0.58	2.24	0.396338	0.672095	0.738885	0.629736	0.277102	0.277513	0.777366	0.253212	0.418667	0.951823	0.999997	0.985479	1	0.825231	0.9257	0.999997	0.953918	0.959889	103.85	70.02	83.9	107.12	37.44	131.28	86.37	114.57	45.18	20.8738	19.5444	20.0777	20.1361	21.5071	21.7494	19.5217	20.3439	21.1916	129.5	18.7	35.4	60.2	206.5	209.9	28.4	72.7	195.2	43.4	77.74	75.71	82.42	96.25	4.41	88.71	64.82	81.17	23.17	50.55	3	3	3	3	3	3	3	3	3	5	11.3	160.7	143.8	5	36.4	20.8	59.7	3.8	39.3	66.8	28.2	218.4	238.7	229.2	218.5	5.8	232.9	343.5	23.1	31.5	75.4	3.6	80.7	84.4	254.9	158.3	216.7	31.7	48.1	64.4	10.5	53.9	125753	1.87872e+06	1.3989e+06		309455	189414	970482	57307.2	584024	629792	321426	2.32577e+06	2.45793e+06	2.24118e+06	2.47795e+06	66722.6	3.00293e+06	3.94962e+06	205945	230125	523155		1.31471e+06	496930	2.07998e+06	1.47865e+06	1.87241e+06	359015	522543	754852	108992	611146	183616	2.61736e+06	2.34073e+06	81256	591944	338603	971436	62497.9	640515	1.08791e+06	458500	3.55529e+06	3.88638e+06	3.73271e+06	3.55819e+06	94727	3.79262e+06	5.5932e+06	376230	512389	1.22736e+06	58188.4	1.31471e+06	1.37438e+06	4.14971e+06	2.57692e+06	3.52843e+06	516191	783980	1.0488e+06	170953	877767	Det	Det	Det	Imp	Det	Det	Det	Det	Det	Det	Det	Det	Det	Det	Det	Det	Det	Det	Det	Det	Det	Imp	Det	Det	Det	Det	Det	Det	Det	Det	Det	Det	1	2	3		1	1	1	1	1	1	1	2	2	3	2	2	3	3	1	1	2		2	1	2	1	2	1	1	2	1	2		Peak Found	High	High	n/a	Peak Found	Peak Found	Peak Found	Peak Found	High	Peak Found	Peak Found	Peak Found	Peak Found	Peak Found	Peak Found	Peak Found	High	High	High	Peak Found	Peak Found	n/a	High	Peak Found	High	Peak Found	High	Peak Found	Peak Found	Peak Found	Peak Found	Peak Found	Peak Found	High	High	n/a	Peak Found	Peak Found	Peak Found	Peak Found	High	Peak Found	Peak Found	Peak Found	Peak Found	Peak Found	Peak Found	Peak Found	High	High	High	Peak Found	Peak Found	n/a	High	Peak Found	High	Peak Found	High	Peak Found	Peak Found	Peak Found	Peak Found	Peak Found	High	Peak Found	High	Peak Found	Peak Found	High	High	High	High	Peak Found	High	3	0.7307	0	1	1	1	727.401	3.35	0.00244	60.8224	2.48592e-05	1.7187e-05	2.8808	4.79	5.94558e-10	5.88841e-05	63.23
FALSE		High	Unambiguous	LSDAGITPLFLTSQEDR	[K].LSDAGITPLFLTSQEDR.[Q]			2.60256	1	3	4	E9PWQ3	E9PWQ3 [2530-2546]			Collagen, type VI, alpha 3 OS=Mus musculus OX=10090 GN=Col6a3 PE=1 SV=2	A0A087WS16; J3QQ16; E9PWQ3	0	1862.95	17	1.667	0.803	0.94	0.628	0.59	0.839	1.069	0.983	9.751	0.74	-0.32	-0.09	-0.67	-0.76	-0.25	0.1	-0.02	3.29	0.559507	0.835914	0.717429	0.640162	0.583318	0.898685	0.828095	0.362989	0.185472	0.999983	0.999997	0.983676	1	1	1	0.999997	0.953918	0.897792	111.38	111.11	100.38	111.11	120.79	85.02	88.88	103.5	91.01	18.501	16.6861	16.6861	16.6861	16.6861	16.6861	16.6861	17.7991	19.0259	69.8	62	55.8	26.8	45.6	37.7	60.7	44.7	534	63	107.27	64.75	41.51	53.29	80.61	33.94	54.04	116.59	20.81	78.91	3	3	3	3	3	3	3	3	3	5	61.3	28.1	257.5	13.3	72	54.3	63.6	25.7	49	42.5	23.5	14.5	40	54	3.4	32.5	56.8	33.1	20.4	53.2	72.3	16.6	39.2	196.6	468.3	659.8	467.9	17	16.8	55.2	124.4	67.7			265539																					122622	404947	653177	428327				136793	81276.6	105673	48410	444318	22878.8	124140	93736.5	109706	44276.3	84496.6	73323.8	40480.2	25033.5	68929.1	93219.2	5796.85	56054.1	97933.9	57112.6	35115.1	91838.5	124751	28554.3	67600.1	339141	807900	1.13833e+06	807153	29251.3	29037.1	95278.5	214559	116735	Imp	Imp	Det	Imp	Imp	Imp	Imp	Imp	Imp	Imp	Imp	Imp	Imp	Imp	Imp	Imp	Imp	Imp	Imp	Imp	Imp	Imp	Imp	Det	Det	Det	Det	Imp	Imp	Imp	Det	Det			1																					1	1	1	1				1	1		n/a	n/a	High	n/a	n/a	n/a	n/a	n/a	n/a	n/a	n/a	n/a	n/a	n/a	n/a	n/a	n/a	n/a	n/a	n/a	n/a	n/a	n/a	Peak Found	High	High	High	n/a	n/a	n/a	Peak Found	Peak Found	n/a	n/a	High	n/a	n/a	n/a	n/a	n/a	n/a	n/a	n/a	n/a	n/a	n/a	n/a	n/a	n/a	n/a	n/a	n/a	n/a	n/a	n/a	Peak Found	High	High	High	n/a	n/a	n/a	Peak Found	Peak Found	High	n/a	n/a	n/a	n/a	n/a	n/a	Peak Found	High	Peak Found	High	2	0.7139	0	1	1	1	931.976	-2	-0.00186	77.4167	2.48592e-05	1.7187e-05	2.60256	3.81	4.02145e-08	5.88841e-05	78.49
FALSE		High	Unambiguous	NANPSELEQIVLSPAFILAAESLPK	[K].NANPSELEQIVLSPAFILAAESLPK.[I]			2.27628	1	4	2	E9PWQ3	E9PWQ3 [976-1000]			Collagen, type VI, alpha 3 OS=Mus musculus OX=10090 GN=Col6a3 PE=1 SV=2	A0A087WS16; D3YWD1; J3QQ16; E9PWQ3	0	2651.43	25	1.518	2.062	0.822	0.934	0.931	2.156	0.865	1.335	9.661	0.6	1.04	-0.28	-0.1	-0.1	1.11	-0.21	0.42	3.27	0.464	0.350446	0.996404	0.908035	0.931183	0.270624	0.95125	0.504125	0.189206	0.981554	0.906163	0.999955	1	1	0.922569	0.999997	0.953918	0.89815	76.79	70.9	73.09	67.32	82.99	76.88	87.56	57.86	73.27	17.4274	16.7683	16.2841	16.4566	16.7637	17.7068	16.6446	15.7107	18.7287	84.2	72.6	44.8	41	62.8	106.2	58.3	54.9	434.1	41.1	68.75	76.24	66.99	45.64	71.22	54.28	80.17	22.82	49.97	58.53	3	3	3	3	3	3	3	3	3	5	79.2	146.2	29.7	203.6	68.3	53.6	42.1	17.6	79.1	38.6	61.8	24.3	7.5	59.1	59.8	56	99.9	174.1	54.9	80.5	6.1	37.9	51.6	60.5	696.1	408.3	250.9	26	96.3	28.3	63.4	38.7	88192.5	170543		192721	57993.7	48697.1		26168.9		36303.4	70447.5	25783.8		57640.7			128592	199845	48825.3						567011	380767	216387		104294	33085.9	65721.8	43761.2	128773	237594	48264.9	330865	110934	87052.4	68412.8	28539.2	128588	62710.8	100490	39414.4	12169.4	96001	97252.2	90988.7	162408	283007	89196.4	130846	9896.38	61549.8	83892.5	98353.1	1.13123e+06	663583	407766	42207.6	156474	45969.8	103084	62852.7	Det	Det	Imp	Det	Det	Det	Imp	Det	Imp	Det	Det	Det	Imp	Det	Imp	Imp	Det	Det	Det	Imp	Imp	Imp	Imp	Imp	Det	Det	Det	Imp	Det	Det	Det	Det	1	1		2	1	1		1		1	1	1		1			1	2	1						2	1	2		2	1	2	2		Peak Found	Peak Found	n/a	Peak Found	Peak Found	Peak Found	n/a	Peak Found	n/a	Peak Found	Peak Found	Peak Found	n/a	Peak Found	n/a	n/a	Peak Found	High	Peak Found	n/a	n/a	n/a	n/a	n/a	Peak Found	Peak Found	High	n/a	Peak Found	Peak Found	Peak Found	Peak Found	Peak Found	Peak Found	n/a	Peak Found	Peak Found	Peak Found	n/a	Peak Found	n/a	Peak Found	Peak Found	Peak Found	n/a	Peak Found	n/a	n/a	Peak Found	High	Peak Found	n/a	n/a	n/a	n/a	n/a	Peak Found	Peak Found	High	n/a	Peak Found	Peak Found	Peak Found	Peak Found	Peak Found	Peak Found	Peak Found	Peak Found	Peak Found	High	Peak Found	n/a	High	Peak Found	High	3	0.5397	0	1	1	1	884.482	0.68	0.0006	108.49	2.48592e-05	1.7187e-05	2.27628	3.78	3.86435e-07	5.88841e-05	110.59
FALSE		High	Unambiguous	SDDEVDDSAVELK	[K].SDDEVDDSAVELK.[Q]			2.50887	1	4	3	E9PWQ3	E9PWQ3 [1345-1357]			Collagen, type VI, alpha 3 OS=Mus musculus OX=10090 GN=Col6a3 PE=1 SV=2	A0A087WS16; D3YWD1; J3QQ16; E9PWQ3	0	1421.63	13	1.461	0.192	0.163	0.173	1.676	0.129	0.168	0.555	4.256	0.55	-2.38	-2.62	-2.53	0.75	-2.95	-2.57	-0.85	2.09	0.70586	0.337437	0.344388	0.222519	0.731953	0.300298	0.461381	0.623315	0.488181	0.999983	0.901217	0.975602	0.755116	1	0.93294	0.969233	0.953918	0.975317	24.12	44.67	71.82	71.83	36.58	139.05	133.53	53.23	31.32	19.4685	18.1713	18.1713	18.8354	19.4332	19.7754	19.1722	19.1089	20.3697	135.7	23.9	15.1	16.1	155.6	12	15.6	54.6	478.6	92.8	31.65	47.52	56.35	83.49	35.24	153.32	149.33	56.94	13.86	22	3	3	3	3	3	3	3	3	3	5	100.6	120.1	182	22.6	7.8	21.2	7.8	13.4	24.7	11.9	49.3	14.2	124.6	137.8	230.9	10.6	3.6	170.9	13.8	0.6	139	48.3	67.7	17.5	423.8	431.7	332.9	77.6	110.5	82.2	78.2	122	343704	430235	542623								172567		393149	412747	802323			602199			295562	216055	337917		1.05963e+06	1235893	881275	269361	367478	295185	248802	423910	501856	599386	907953	112546	38841.3	105712	38797.5	66689.1	123073	59119.2	246159	71021	621632	687432	1.15209e+06	52969.3	18103.4	852795	68903.7	3083.04	693406	241117	337917	87184.4	2.11403e+06	2.15386e+06	1.6607e+06	387288	551334	410132	390244	608847	Det	Det	Det	Imp	Imp	Imp	Imp	Imp	Imp	Imp	Det	Imp	Det	Det	Det	Imp	Imp	Det	Imp	Imp	Det	Det	Det	Imp	Det	Det	Det	Det	Det	Det	Det	Det	1	1	1								1		1	1	1			1			1	1	1		1	1	1	1	1	1	1	1		Peak Found	High	Peak Found	n/a	n/a	n/a	n/a	n/a	n/a	n/a	Peak Found	n/a	Peak Found	Peak Found	Peak Found	n/a	n/a	High	n/a	n/a	Peak Found	Peak Found	Peak Found	n/a	Peak Found	High	Peak Found	Peak Found	Peak Found	Peak Found	Peak Found	Peak Found	Peak Found	High	Peak Found	n/a	n/a	n/a	n/a	n/a	n/a	n/a	Peak Found	n/a	Peak Found	Peak Found	Peak Found	n/a	n/a	High	n/a	n/a	Peak Found	Peak Found	Peak Found	n/a	Peak Found	High	Peak Found	Peak Found	Peak Found	Peak Found	Peak Found	Peak Found	High	n/a	n/a	Peak Found	Peak Found	High	Peak Found	Peak Found	High	Peak Found	High	2	0.7869	0	1	1	1	711.317	-1.33	-0.00095	34.0717	2.48592e-05	1.7187e-05	2.50887	3.05	7.70123e-08	5.88841e-05	35.2
FALSE		High	Unambiguous	VDIILNR	[K].VDIILNR.[I]			0.81667	1	3	5	E9PWQ3	E9PWQ3 [1859-1865]			Collagen, type VI, alpha 3 OS=Mus musculus OX=10090 GN=Col6a3 PE=1 SV=2	A0A087WS16; J3QQ16; E9PWQ3	0	842.509	7	1.728	0.288	0.356	0.834	0.531	0.135	1.141	1.079	3.52	0.79	-1.79	-1.49	-0.26	-0.91	-2.88	0.19	0.11	1.82	0.594862	0.444654	0.864051	0.783234	0.701448	0.323135	0.826335	0.194704	0.552684	0.999983	0.946896	0.994779	1	1	0.940643	0.999997	0.945948	0.990007	38.53	52.47	45.72	45.72	45.72	19.69	21.92	66.11	46.34	20.7466	19.6854	19.9122	20.2081	19.9442	19.324	20.1074	20.6869	21.1465	155	27.5	33.9	79.4	50.6	12.7	108	102.7	335.1	95.2	29.52	68.83	56.12	73.68	87.63	13.17	13.59	83.78	40.5	20.11	3	3	3	3	3	3	3	3	3	5	234.2	175.2	128.6	31	48	8.2	11.3	44.3	38.3	110	89.7	11.7	74.4	57.2	0.6	15	14.3	11.6	97.5	122.1	126.6	133.1	116.1	3.3	378.8	450.1	185.4	107.6	113.7	111	76.6	74.4	1.40694e+06	1.10304e+06	673968	158519	220194			356570	306120	558307	551672		412623	301102					467877	480722	473327	1.04587e+06	1.0178e+06		1.66497e+06	2.26482e+06	863044	656292	664747	700440	428457	454386	2.05433e+06	1.53671e+06	1.12773e+06	272148	421200	71491.4	99328	388868	335730	964424	786936	102295	652424	501488	5245.88	131785	125654	101911	854740	1.07036e+06	1.11045e+06	1.16718e+06	1.0178e+06	29285.5	3.32173e+06	3.94703e+06	1.62635e+06	943616	997331	973197	672031	652619	Det	Det	Det	Det	Det	Imp	Imp	Det	Det	Det	Det	Imp	Det	Det	Imp	Imp	Imp	Imp	Det	Det	Det	Det	Det	Imp	Det	Det	Det	Det	Det	Det	Det	Det	1	1	1	1	1			1	1	1	1		1	1					1	1	1	1	1		1	1	1	1	1	1	1	1		Peak Found	High	Peak Found	Peak Found	Peak Found	n/a	n/a	Peak Found	Peak Found	Peak Found	Peak Found	n/a	Peak Found	Peak Found	n/a	n/a	n/a	n/a	Peak Found	Peak Found	Peak Found	High	High	n/a	High	High	Peak Found	Peak Found	Peak Found	Peak Found	Peak Found	Peak Found	Peak Found	High	Peak Found	Peak Found	Peak Found	n/a	n/a	Peak Found	Peak Found	Peak Found	Peak Found	n/a	Peak Found	Peak Found	n/a	n/a	n/a	n/a	Peak Found	Peak Found	Peak Found	High	High	n/a	High	High	Peak Found	Peak Found	Peak Found	Peak Found	Peak Found	Peak Found	High	Peak Found	Peak Found	Peak Found	Peak Found	n/a	Peak Found	High	High	Peak Found	High	2	0.2212	0	1	1	1	421.758	0.2	9e-05	36.4203	0.000139386	0.00258856	0.81667	2.26	0.010445	0.000506309	37.18
FALSE		High	Unambiguous	HAQVISSSGIVSLGIGDRNIDRTDLQTITNDPR	[R].HAQVISSSGIVSLGIGDRNIDRTDLQTITNDPR.[L]			2.81623	1	4	1	E9PWQ3	E9PWQ3 [1556-1588]			Collagen, type VI, alpha 3 OS=Mus musculus OX=10090 GN=Col6a3 PE=1 SV=2	A0A087WS16; D3YWD1; J3QQ16; E9PWQ3	2	3548.84	33	0.087	1.281	0.369	0.073	0.755	0.459	1.395	0.37	10.842	-3.52	0.36	-1.44	-3.77	-0.4	-1.12	0.48	-1.44	3.44									0.111301									0.884135	133.42	60.19	92.78	134.97	78.34	77.03	45.9	110.94	54.29									18.6702	5	78.6	21.3	4.2	46.3	27	90.3	21.3	644.5	61.4	140.76	67.36	84.06	146.05	45.38	44.38	26.43	106.02	29.81	57.46	3	3	3	3	3	3	3	3	3	5	47.7	4.5	2.3	92.8	15.1	70.2	19	17.3	69.5	44.9	1.5	3.8	41.4	57.7	21.3	15.6	24.1	38.4	80.7	83.1	49.4	19	87.5	11.7	575.6	908.1	544.5	83.8	3.8	54.8	59.6	51.5																									416458	752176	417135						68845.4	6476.2	3390.86	133893	21741.5	101300	27472.1	24970.3	100333	64771.2	2151.91	5457.13	59753.2	83236	30763.6	22464.5	34851.9	55499.4	116461	119958	71337.3	27494.8	126274	16910.4	830864	1.31086e+06	786063	120910	5423.9	79107.7	85983.2	74368.7	Imp	Imp	Imp	Imp	Imp	Imp	Imp	Imp	Imp	Imp	Imp	Imp	Imp	Imp	Imp	Imp	Imp	Imp	Imp	Imp	Imp	Imp	Imp	Imp	Det	Det	Det	Imp	Imp	Imp	Imp	Imp																									1	1	1							n/a	n/a	n/a	n/a	n/a	n/a	n/a	n/a	n/a	n/a	n/a	n/a	n/a	n/a	n/a	n/a	n/a	n/a	n/a	n/a	n/a	n/a	n/a	n/a	Peak Found	High	Peak Found	n/a	n/a	n/a	n/a	n/a	n/a	n/a	n/a	n/a	n/a	n/a	n/a	n/a	n/a	n/a	n/a	n/a	n/a	n/a	n/a	n/a	n/a	n/a	n/a	n/a	n/a	n/a	n/a	n/a	Peak Found	High	Peak Found	n/a	n/a	n/a	n/a	n/a	n/a	n/a	n/a	n/a	n/a	n/a	n/a	n/a	High	n/a	High	5	0.5718	0	1	1	1	710.573	-1.02	-0.00072	59.598	2.48592e-05	1.7187e-05	2.81623	4.25	9.13795e-09	5.88841e-05	60.69
FALSE		High	Unambiguous	GELGEIGLDGLDGEEGDK	[K].GELGEIGLDGLDGEEGDK.[G]			1.99302	1	3	2	E9PWQ3	E9PWQ3 [2101-2118]			Collagen, type VI, alpha 3 OS=Mus musculus OX=10090 GN=Col6a3 PE=1 SV=2	A0A087WS16; J3QQ16; E9PWQ3	0	1802.83	18																																																																																																																																																																																																																																																					No Quan Values	n/a	n/a	n/a	n/a	n/a	n/a	n/a	n/a	n/a	n/a	n/a	n/a	n/a	n/a	n/a	n/a	n/a	n/a	High	n/a	n/a	n/a	n/a	n/a	n/a	High	n/a	n/a	n/a	n/a	n/a	n/a	n/a	n/a	n/a	n/a	n/a	n/a	n/a	n/a	n/a	n/a	n/a	n/a	n/a	n/a	n/a	n/a	n/a	n/a	High	n/a	n/a	n/a	n/a	n/a	n/a	High	n/a	n/a	n/a	n/a	n/a	n/a	n/a	n/a	n/a	n/a	n/a	n/a	High	n/a	High	n/a	High	2	0.6375	0	1	1	1	901.916	-2.31	-0.00208	67.0969	2.48592e-05	1.93352e-05	1.99302	3.09	2.75539e-06	5.88841e-05
FALSE		High	Unambiguous	GVVPFIFQAK	[R].GVVPFIFQAK.[N]			0.714036	1	4	1	E9PWQ3	E9PWQ3 [966-975]			Collagen, type VI, alpha 3 OS=Mus musculus OX=10090 GN=Col6a3 PE=1 SV=2	A0A087WS16; D3YWD1; J3QQ16; E9PWQ3	0	1105.64	10	1.358	1.676	2.754	0.243	1.968	0.218	2.194	0.491	12.988	0.44	0.74	1.46	-2.04	0.98	-2.2	1.13	-1.03	3.7	0.616737	0.689494	0.255121	0.202265	0.546759	0.113975	0.550713	0.721504	0.22936	0.999983	0.999997	0.957497	0.726363	0.996658	0.814447	0.996089	0.958312	0.901054	96.05	127.36	125.34	89.43	123.02	112.29	129.71	129.56	95.92	18.1917	18.326	19.0502	17.203	18.5017	17.203	18.6031	17.203	19.5772	50.4	104.4	150.2	13.7	94.4	14.3	35	18.2	482.2	37.1	37.44	70.7	71.32	75.26	85.64	75.32	159.79	38.4	37.02	83.69	3	3	3	3	3	3	3	3	3	5	61.1	37.1	30.6	76.8	107.2	15.1	110.6	27.2	176.2	1.8	15.6	10.1	69.5	9.2	125.9	1.4	10.5	14	25.7	18.3	809	7.2	16.5	13.4	355	584.7	296.1	64	4.2	27.3	66.7	11.7	148526			158804	198895		391972	88648	570118				155935		311175				49994.6		1.22341e+06				631318	1.19032e+06	557441	157903		69794.5	150880		216868	131681	108562	272636	380459	53624.9	392357	96677.5	625263	6550.36	55186.6	35881	246559	32486.7	446830	4921.55	37420.8	49514.2	91332.6	64959	2.87021e+06	25412	58411.1	47633.6	1.25953e+06	2.07444e+06	1.05046e+06	227033	14995.9	96973.1	236655	41628	Det	Imp	Imp	Det	Det	Imp	Det	Det	Det	Imp	Imp	Imp	Det	Imp	Det	Imp	Imp	Imp	Det	Imp	Det	Imp	Imp	Imp	Det	Det	Det	Det	Imp	Det	Det	Imp	1			1	1		1	1	1				1		1				1		1				1	1	1	1		1	1			Peak Found	n/a	n/a	Peak Found	Peak Found	n/a	Peak Found	Peak Found	Peak Found	n/a	n/a	n/a	Peak Found	n/a	Peak Found	n/a	n/a	n/a	Peak Found	n/a	Peak Found	n/a	n/a	n/a	Peak Found	High	Peak Found	Peak Found	n/a	Peak Found	Peak Found	n/a	Peak Found	n/a	n/a	Peak Found	Peak Found	n/a	Peak Found	Peak Found	Peak Found	n/a	n/a	n/a	Peak Found	n/a	Peak Found	n/a	n/a	n/a	Peak Found	n/a	Peak Found	n/a	n/a	n/a	Peak Found	High	Peak Found	Peak Found	n/a	Peak Found	Peak Found	n/a	Peak Found	Peak Found	Peak Found	n/a	Peak Found	n/a	Peak Found	n/a	High	Peak Found	High	2	0.6414	0	1	1	1	553.319	-7.91	-0.00437	69.7003	0.000255881	0.00498121	0.714036	2.37	0.0209248	0.000946145	70.73
FALSE		High	Unambiguous	NIDSEEVGK	[R].NIDSEEVGK.[I]			1.11787	1	3	2	E9PWQ3	E9PWQ3 [1777-1785]			Collagen, type VI, alpha 3 OS=Mus musculus OX=10090 GN=Col6a3 PE=1 SV=2	A0A087WS16; J3QQ16; E9PWQ3	0	990.474	9	3.863	0.036	0.314	0.673	0.579	3.88	2.293	1.594	4.327	1.95	-4.8	-1.67	-0.57	-0.79	1.96	1.2	0.67	2.11	0.25138	0.0353323	0.863302	0.72686	0.767218	0.41199	0.52388	0.188675	0.497431	0.856032	0.688964	0.994779	1	1	0.968338	0.987173	0.937984	0.976503	142.84	147.15	142.84	144.71	144.71	138.37	142.84	131.55	138.22	21.6754	19.2218	20.2505	19.9108	19.56	20.7797	21.1525	20.5591	20.5854	316	1.1	32.7	14.5	16.6	184.2	11.7	127.8	208.4	87	108.48	148.86	140.53	123.77	82.91	63.25	162.9	27.63	48.85	164.87	3	3	3	3	3	3	3	3	3	5	554	9.4	200.8	0.1	7.6	0.7	0.4	20.8	141.2	9.2	1.7	44.6	10.5	9.9	38.3	256.9	117	76	5.6	7.4	314.4	81.2	105.5	60.1	286.5	130.6	132.4	451.8	1.6	66.2	55.2	2.4	4.86853e+06		1539667					244800	1.65234e+06			374288		76168.6	342492	2.32194e+06	1.18875e+06	688504			1.71957e+06	933540	1.35423e+06	278854	1.84256e+06	961858	901521	4032591		611432	451970		7.10874e+06	120077	2.57627e+06	1114.99	97389.2	9145.54	5325.94	266974	1.81217e+06	118233	21884.4	572155	135205	126859	491799	3.29649e+06	1.50136e+06	975014	71262.5	95370.8	4.03423e+06	1.04183e+06	1.35423e+06	771238	3.67605e+06	1.67628e+06	1.69886e+06	5.79806e+06	20320.5	849528	708911	31080.2	Det	Imp	Det	Imp	Imp	Imp	Imp	Det	Det	Imp	Imp	Det	Imp	Det	Det	Det	Det	Det	Imp	Imp	Det	Det	Det	Det	Det	Det	Det	Det	Imp	Det	Det	Imp	1		1					1	1			1		1	1	1	1	1			1	1	1	1	1	1	1	1		1	1			Peak Found	n/a	Peak Found	n/a	n/a	n/a	n/a	Peak Found	High	n/a	n/a	Peak Found	n/a	Peak Found	Peak Found	Peak Found	Peak Found	Peak Found	n/a	n/a	Peak Found	Peak Found	Peak Found	Peak Found	High	Peak Found	Peak Found	Peak Found	n/a	Peak Found	Peak Found	n/a	Peak Found	n/a	Peak Found	n/a	n/a	n/a	n/a	Peak Found	High	n/a	n/a	Peak Found	n/a	Peak Found	Peak Found	Peak Found	Peak Found	Peak Found	n/a	n/a	Peak Found	Peak Found	Peak Found	Peak Found	High	Peak Found	Peak Found	Peak Found	n/a	Peak Found	Peak Found	n/a	Peak Found	n/a	High	Peak Found	Peak Found	Peak Found	Peak Found	Peak Found	High	Peak Found	High	2	0.5435	0	1	1	1	495.741	0.43	0.00021	12.4004	2.70569e-05	0.000373063	1.11787	1.84	0.00126658	8.65239e-05	13.78
FALSE		High	Unambiguous	VAVFFSNKPTRASPQLREAVLK	[K].VAVFFSNKPTRASPQLREAVLK.[L]			0.91569	1	3	1	E9PWQ3	E9PWQ3 [2508-2529]			Collagen, type VI, alpha 3 OS=Mus musculus OX=10090 GN=Col6a3 PE=1 SV=2	A0A087WS16; J3QQ16; E9PWQ3	2	2458.39	22	2.124	2.371	0.556	0.979	0.876	2.046	1.786	1.909	2.334	1.09	1.25	-0.85	-0.03	-0.19	1.03	0.84	0.93	1.22	0.349719	0.454988	0.998215	0.949899	0.939333	0.551999	0.555357	0.222489	0.701827	0.926397	0.952204	0.999955	1	1	0.992905	0.997307	0.953918	1	111.55	116.78	121.92	113.69	136.3	136.53	124.59	137.44	138.96	17.8782	17.8782	17.8782	19.3801	17.8782	19.8923	17.8782	17.8782	20.2154	100.4	109.1	25.6	45.1	164.1	131.1	82.2	140.8	155.5	46	25.47	28.57	109.3	150.37	76.81	145.22	40.98	35.88	155.95	165.87	3	3	3	3	3	3	3	3	3	5	50.8	30.5	39.1	63.1	42.5	37.4	4.9	44.8	10	12.6	312	17.5	63.9	5.2	66.8	515.1	51	12	29.2	58.9	32	54.8	27.4	57.6	965.5	60.5	8.9	74.3	413.7	17.9	14.3	5.9											441406					732208									976544			104310	556435				102537	61448.7	78877	127346	85688	75489.7	9889.46	90486.2	20081.3	25344.5	629646	35382.4	128900	10395.6	134744	1.03953e+06	102960	24283.4	58850.1	118783	64542.7	110557	55218.5	116329	1.94828e+06	122145	17987.9	149976	834828	36143	28931.4	11870.3	Imp	Imp	Imp	Imp	Imp	Imp	Imp	Imp	Imp	Imp	Det	Imp	Imp	Imp	Imp	Det	Imp	Imp	Imp	Imp	Imp	Imp	Imp	Imp	Det	Imp	Imp	Det	Det	Imp	Imp	Imp											1					1									1			1	1					n/a	n/a	n/a	n/a	n/a	n/a	n/a	n/a	n/a	n/a	Peak Found	n/a	n/a	n/a	n/a	Peak Found	n/a	n/a	n/a	n/a	n/a	n/a	n/a	n/a	High	n/a	n/a	Peak Found	Peak Found	n/a	n/a	n/a	n/a	n/a	n/a	n/a	n/a	n/a	n/a	n/a	n/a	n/a	Peak Found	n/a	n/a	n/a	n/a	Peak Found	n/a	n/a	n/a	n/a	n/a	n/a	n/a	n/a	High	n/a	n/a	Peak Found	Peak Found	n/a	n/a	n/a	n/a	n/a	n/a	Peak Found	n/a	Peak Found	n/a	n/a	High	Peak Found	High	5	0.3838	0	1	1	1	492.485	0.7	0.00034	42.2158	6.84864e-05	0.00135406	0.91569	2.97	0.0052728	0.000261554	43.21
FALSE		High	Unambiguous	SVEDAQDVSLALTQKGVK	[K].SVEDAQDVSLALTQKGVK.[V]			3.83764	1	3	7	E9PWQ3	E9PWQ3 [1752-1769]			Collagen, type VI, alpha 3 OS=Mus musculus OX=10090 GN=Col6a3 PE=1 SV=2	A0A087WS16; J3QQ16; E9PWQ3	1	1888	18	51.398	0.352	23.745	1.26	1.402	52.985	0.449	15.583	52.281	5.68	-1.51	4.57	0.33	0.49	5.73	-1.15	3.96	5.71	0.0019253		0.0385406			0.0109742	0.770164	0.00806007	0.0653819	0.0804644		0.623646			0.356593	0.999997	0.178816	0.801245	41.51	103.72	59.05	81.38	78.37	39.08	140.96	123.08	34.08	21.5069		20.5137			21.4064	18.4803	20.6203	21.1035	273.7	1.5	98.8	6.7	8.7	242	1.9	83	278.4	5.3	25.41	108.52	43.07	55.06	85.46	19.94	162.41	92.02	14.06	48.15	3	3	3	3	3	3	3	3	3	5	330.3	280.9	195.3	1.5	1.1	7.9	101.4	86	185.5	2.2	6.9	8.3	0.1	8.9	9.2	248.4	237.5	337.3	0.6	1.9	58.1	85.2	155.9	5	304.2	285.8	230.3	4.3	5.5	7.1	1.1	6.4	3343028	2.98007e+06	1.72491e+06				1.49705e+06	1.16554e+06	2.49896e+06							2.5852e+06	2.77946e+06	3.51955e+06			365694	1.12787e+06	2303632		2.25306e+06	2.4232e+06	1.80611e+06						4.88129e+06	4.15171e+06	2.88623e+06	22200.3	16718.8	117089	1.49852e+06	1.27111e+06	2.74068e+06	32694.2	101792	123181	1202.53	131903	135266	3.67025e+06	3.51039e+06	4.98416e+06	8954.09	28342.1	857942	1.25871e+06	2303632	74157	4.49503e+06	4.22304e+06	3.4035e+06	63108.5	80776.3	104883	16602	94067.6	Det	Det	Det	Imp	Imp	Imp	Det	Det	Det	Imp	Imp	Imp	Imp	Imp	Imp	Det	Det	Det	Imp	Imp	Det	Det	Det	Imp	Det	Det	Det	Imp	Imp	Imp	Imp	Imp	1	1	1				1	1	1							1	1	1			1	1	1		1	1	1							Peak Found	Peak Found	Peak Found	n/a	n/a	n/a	High	Peak Found	High	n/a	n/a	n/a	n/a	n/a	n/a	High	High	High	n/a	n/a	Peak Found	High	Peak Found	n/a	High	Peak Found	Peak Found	n/a	n/a	n/a	n/a	n/a	Peak Found	Peak Found	Peak Found	n/a	n/a	n/a	High	Peak Found	High	n/a	n/a	n/a	n/a	n/a	n/a	High	High	High	n/a	n/a	Peak Found	High	Peak Found	n/a	High	Peak Found	Peak Found	n/a	n/a	n/a	n/a	n/a	Peak Found	n/a	High	n/a	n/a	High	Peak Found	High	High	n/a	High	3	0.6812	0	1	1	1	630.006	0.34	0.00021	42.0389	2.48592e-05	1.7187e-05	3.04946	3.2	7.66571e-12	5.88841e-05	43.02
FALSE		High	Unambiguous	EELSSLKPILTPSTGAGVGSK	[R].EELSSLKPILTPSTGAGVGSK.[K]			3.2561	1	4	1	E9PWQ3	E9PWQ3 [1208-1228]			Collagen, type VI, alpha 3 OS=Mus musculus OX=10090 GN=Col6a3 PE=1 SV=2	A0A087WS16; D3YWD1; J3QQ16; E9PWQ3	0	2071.13	21	0.932	0.5	0.817	1.149	0.41	0.224	0.787	0.607	14.288	-0.1	-1	-0.29	0.2	-1.29	-2.16	-0.35	-0.72	3.84									0.164544									0.897247	41.18	81.44	48.3	129.76	103.4	117.44	62.02	53.92	49.51									19.1731	54.2	18.3	35.8	66.8	22	9	29.7	29.4	681.2	53.6	43.02	83.29	53.51	79.56	103.73	130.95	38.7	36.17	15.94	39.27	3	3	3	3	3	3	3	3	3	5	56.2	53.5	22.2	18	13.3	58.7	63.9	21.6	35.4	4.4	65.9	76.1	5.9	71.7	21.7	5.9	8.9	76.2	23.9	29.3	49	29	39.4	18.5	672.2	819.7	601.7	52.9	26.5	57.4	30.4	70.6																									591137	825267	560291						98649.1	93805.7	38909.8	31644.7	23255.8	103066	112137	37967.3	62028	7648.19	115675	133585	10388.1	125757	38053.3	10419	15607.6	133667	41971.3	51490.5	85960.5	50892.5	69130.5	32383.5	1.17936e+06	1.43824e+06	1.05583e+06	92826.9	46472.1	100657	53347.7	123922	Imp	Imp	Imp	Imp	Imp	Imp	Imp	Imp	Imp	Imp	Imp	Imp	Imp	Imp	Imp	Imp	Imp	Imp	Imp	Imp	Imp	Imp	Imp	Imp	Det	Det	Det	Imp	Imp	Imp	Imp	Imp																									1	1	1							n/a	n/a	n/a	n/a	n/a	n/a	n/a	n/a	n/a	n/a	n/a	n/a	n/a	n/a	n/a	n/a	n/a	n/a	n/a	n/a	n/a	n/a	n/a	n/a	High	Peak Found	Peak Found	n/a	n/a	n/a	n/a	n/a	n/a	n/a	n/a	n/a	n/a	n/a	n/a	n/a	n/a	n/a	n/a	n/a	n/a	n/a	n/a	n/a	n/a	n/a	n/a	n/a	n/a	n/a	n/a	n/a	High	Peak Found	Peak Found	n/a	n/a	n/a	n/a	n/a	n/a	n/a	n/a	n/a	n/a	n/a	n/a	n/a	High	n/a	High	3	0.5884	0	1	1	1	691.047	-1.02	-0.00071	52.3009	2.48592e-05	1.7187e-05	3.2561	3.96	4.32556e-10	5.88841e-05	53.06
FALSE		High	Unambiguous	VIQLNREELSSLKPILTPSTGAGVGSK	[R].VIQLNREELSSLKPILTPSTGAGVGSK.[K]			2.61131	1	4	1	E9PWQ3	E9PWQ3 [1202-1228]			Collagen, type VI, alpha 3 OS=Mus musculus OX=10090 GN=Col6a3 PE=1 SV=2	A0A087WS16; D3YWD1; J3QQ16; E9PWQ3	1	2794.57	27	1.446	1.212	2.324	2.36	2.154	2.174	0.465	1.258	16.792	0.53	0.28	1.22	1.24	1.11	1.12	-1.1	0.33	4.07			0.393331						0.114566			0.979215						0.886094	67.91	107.53	90.39	69.62	75.23	70.69	129.77	124.1	103.31			19.5661						19.2858	39.2	49.1	45.4	56.8	63.5	45	9.1	24.6	647.7	19.5	29.56	56.36	137.33	21.81	32.55	23.3	129.55	106.37	57.56	59.33	3	3	3	3	3	3	3	3	3	5	39	43.5	23.6	52.4	48.9	13.4	27.6	453	45.2	38.5	59	56.6	69.2	63.1	35.1	44.8	35.4	56.7	3.4	9	60.8	24.5	70	2.6	836.5	205.4	644.5	19.4	49.8	40.3	12.5	16.3								776222																	783492	220194	639148						72943	81291.1	44056.1	97837.9	91356.6	25097.4	51586.7	846530	84431.3	71918.8	110218	105689	129246	117990	65638.8	83701.8	66239.6	105875	6374.86	16906.4	113661	45698.6	130719	4778.11	1.56312e+06	383745	1.20443e+06	36333.6	93086	75370.4	23314.4	30468.7	Imp	Imp	Imp	Imp	Imp	Imp	Imp	Det	Imp	Imp	Imp	Imp	Imp	Imp	Imp	Imp	Imp	Imp	Imp	Imp	Imp	Imp	Imp	Imp	Det	Det	Det	Imp	Imp	Imp	Imp	Imp								1																	1	1	1							n/a	n/a	n/a	n/a	n/a	n/a	n/a	Peak Found	n/a	n/a	n/a	n/a	n/a	n/a	n/a	n/a	n/a	n/a	n/a	n/a	n/a	n/a	n/a	n/a	High	Peak Found	Peak Found	n/a	n/a	n/a	n/a	n/a	n/a	n/a	n/a	n/a	n/a	n/a	n/a	Peak Found	n/a	n/a	n/a	n/a	n/a	n/a	n/a	n/a	n/a	n/a	n/a	n/a	n/a	n/a	n/a	n/a	High	Peak Found	Peak Found	n/a	n/a	n/a	n/a	n/a	n/a	n/a	Peak Found	n/a	n/a	n/a	n/a	n/a	High	n/a	High	4	0.702	0	1	1	1	699.394	-5.29	-0.0037	62.1189	2.48592e-05	1.7187e-05	2.61131	4.9	3.78469e-08	5.88841e-05	62.03
FALSE		High	Unambiguous	FKGGSPLNTGRALEFVARNLFVK	[R].FKGGSPLNTGRALEFVARNLFVK.[S]			0.390788	1	4	1	E9PWQ3	E9PWQ3 [1505-1527]			Collagen, type VI, alpha 3 OS=Mus musculus OX=10090 GN=Col6a3 PE=1 SV=2	A0A087WS16; D3YWD1; J3QQ16; E9PWQ3	3	2521.4	23																																																																																																																																																																																																																																																					No Quan Values	n/a	n/a	n/a	n/a	n/a	n/a	n/a	n/a	n/a	n/a	n/a	n/a	n/a	n/a	n/a	n/a	n/a	n/a	n/a	n/a	n/a	n/a	n/a	n/a	High	n/a	n/a	n/a	n/a	n/a	n/a	n/a	n/a	n/a	n/a	n/a	n/a	n/a	n/a	n/a	n/a	n/a	n/a	n/a	n/a	n/a	n/a	n/a	n/a	n/a	n/a	n/a	n/a	n/a	n/a	n/a	High	n/a	n/a	n/a	n/a	n/a	n/a	n/a	n/a	n/a	n/a	n/a	n/a	n/a	n/a	n/a	High	n/a	High	5	0.3641	0	1	1	1	505.087	1.21	0.00061	75.6226	0.00121261	0.0385929	0.390788	2.06	0.170012	0.00549025
FALSE		High	Unambiguous	NHFVPEAGSR	[R].NHFVPEAGSR.[L]			1.33752	1	3	4	E9PWQ3	E9PWQ3 [1726-1735]			Collagen, type VI, alpha 3 OS=Mus musculus OX=10090 GN=Col6a3 PE=1 SV=2	A0A087WS16; J3QQ16; E9PWQ3	0	1113.54	10	2.955	0.248	3.006	1.035	1.123	4.364	0.522	0.282	6.111	1.56	-2.01	1.59	0.05	0.17	2.13	-0.94	-1.83	2.61	0.385009	0.405983	0.214325	0.97833	0.878902	0.310665	0.919908	0.747823	0.395805	0.946955	0.928923	0.945051	1	1	0.936186	0.999997	0.961272	0.950032	136.58	101.01	135.24	143.56	117.09	144.65	145.74	112.97	139.87	19.8884	18.1364	19.8604	19.0294	19.274	20.2933	19.4952	18.1364	20.6046	67.6	6.2	75.9	74.3	23.6	313.3	11.9	7.1	397.2	22.9	149.51	81.85	125.85	87.42	110.84	83.48	157.2	106.46	90.23	95.55	3	3	3	3	3	3	3	3	3	5	55	13.6	675.6	3	14.5	5.1	4.4	278.5	61.7	60.4	1.9	86.9	19.2	104	13.8	255.9	6.2	254.8	148.8	0.2	9.7	19.4	1.4	5.7	20.2	566.1	323	18.6	4.8	58.4	16.6	92.6	208358		2235003					1.41343e+06	311674	193688		314829		345815		997841		995886	450828							1.79809e+06	948971			232569		357002	304232	75203.5	3.73975e+06	16349.4	80247	28074.7	24273.4	1.54145e+06	341821	334578	10610.6	481264	106200	575958	76316.5	1.41665e+06	34344.3	1.41031e+06	823595	1288.79	53712.2	107276	7554.9	31743.8	111740	3.13363e+06	1.78827e+06	102972	26808.9	323133	91974.1	512750	Det	Imp	Det	Imp	Imp	Imp	Imp	Det	Det	Det	Imp	Det	Imp	Det	Imp	Det	Imp	Det	Det	Imp	Imp	Imp	Imp	Imp	Imp	Det	Det	Imp	Imp	Det	Imp	Det	1		1					1	1	1		1		1		1		1	1							1	1			1		1		Peak Found	n/a	High	n/a	n/a	n/a	n/a	Peak Found	Peak Found	Peak Found	n/a	Peak Found	n/a	Peak Found	n/a	Peak Found	n/a	Peak Found	Peak Found	n/a	n/a	High	High	High	n/a	Peak Found	Peak Found	n/a	n/a	Peak Found	n/a	Peak Found	Peak Found	n/a	High	n/a	n/a	n/a	n/a	Peak Found	Peak Found	Peak Found	n/a	Peak Found	n/a	Peak Found	n/a	Peak Found	n/a	Peak Found	Peak Found	n/a	n/a	High	High	High	n/a	Peak Found	Peak Found	n/a	n/a	Peak Found	n/a	Peak Found	High	n/a	Peak Found	Peak Found	Peak Found	Peak Found	Peak Found	High	Peak Found	Peak Found	High	2	0.7669	0	1	1	1	557.276	0.99	0.00055	11.838	2.48592e-05	0.00011314	1.33752	2.66	0.000265844	6.54907e-05	13.36
FALSE		High	Unambiguous	SQSSVLEAIRR	[K].SQSSVLEAIRR.[L]			1.37108	1	4	7	E9PWQ3	E9PWQ3 [1492-1502]			Collagen, type VI, alpha 3 OS=Mus musculus OX=10090 GN=Col6a3 PE=1 SV=2	A0A087WS16; D3YWD1; J3QQ16; E9PWQ3	1	1245.69	11	3.531	0.158	1.325	0.455	1.528	0.286	0.125	0.317	0.31	1.82	-2.67	0.41	-1.14	0.61	-1.81	-3	-1.66	-1.69	0.499896	0.216746	0.980736	0.16663	0.97327	0.471831	0.376992	0.941906	0.527228	0.992481	0.890549	0.999955	0.666151	1	0.981474	0.942909	0.993151	0.983485	19.39	85.4	14.65	16.84	23.13	21.12	30.21	38.19	27.32	25.8481	23.8331	25.1699	24.157	24.9349	24.049	23.7953	23.9675	23.9545	387	17.3	150.2	53.2	167.4	33	13.7	34.8	34	109.6	35.7	71.96	15.2	7.87	27.87	18.02	24.7	38.34	23.7	12.53	3	3	3	3	3	3	3	3	3	5	346.7	592.8	321.2	8.6	36.5	15.5	122	134.6	163.5	47.6	48.3	41.7	150	129.8	218	29.5	24.5	35.3	12.3	10.1	16.4	17.8	31.2	40.7	30.4	39	24.3	123.5	92.8	92.5	98.2	104.7	47176407	84552435	38144951	995753	3.78895e+06	1.71893e+06	2.42194e+07	2.45222e+07	2.96252e+07	5.48073e+06	6.72729e+06	5.42564e+06	1.88478e+07	1.54823e+07	30171537	4.13175e+06	3862282	4.94899e+06	1.33265e+06	903568	1.38936e+06	3.17803e+06	6.19013e+06	2.92135e+06	3.03167e+06	4.45041e+06	2.56094e+06	1.70611e+07	12284915	1.32252e+07	1.24363e+07	14477679	6.88842e+07	1.17795e+08	6.38266e+07	1.70952e+06	7.24774e+06	3.07282e+06	2.42432e+07	2.67434e+07	3.24907e+07	9.46745e+06	9.59619e+06	8.29391e+06	2.98015e+07	2.57859e+07	4.33246e+07	5.8659e+06	4.87797e+06	7.00843e+06	2.43455e+06	2.01185e+06	3.25952e+06	3.54668e+06	6.19013e+06	8.07972e+06	6.0484e+06	7.75598e+06	4.82592e+06	2.45304e+07	1.84313e+07	1.83752e+07	1.95061e+07	2.07938e+07	Det	Det	Det	Det	Det	Det	Det	Det	Det	Det	Det	Det	Det	Det	Det	Det	Det	Det	Det	Det	Det	Det	Det	Det	Det	Det	Det	Det	Det	Det	Det	Det	2	2	2	1	2	1	2	2	2	2	2	2	2	2	2	2	2	2	1	2	1	2	2	2	1	1	1	2	2	2	2	2		High	Peak Found	High	Peak Found	Peak Found	Peak Found	Peak Found	Peak Found	High	Peak Found	Peak Found	Peak Found	Peak Found	Peak Found	Peak Found	Peak Found	High	High	Peak Found	Peak Found	Peak Found	Peak Found	High	High	Peak Found	Peak Found	Peak Found	Peak Found	Peak Found	Peak Found	Peak Found	Peak Found	High	Peak Found	High	Peak Found	Peak Found	Peak Found	Peak Found	Peak Found	High	Peak Found	Peak Found	Peak Found	Peak Found	Peak Found	Peak Found	Peak Found	High	High	Peak Found	Peak Found	Peak Found	Peak Found	High	High	Peak Found	Peak Found	Peak Found	Peak Found	Peak Found	Peak Found	Peak Found	Peak Found	High	Peak Found	High	Peak Found	Peak Found	High	Peak Found	High	Peak Found	Peak Found	High	3	0.3849	0	1	1	1	415.902	0.01	1e-05	23.9762	2.48592e-05	9.68289e-05	1.37108	2.78	0.000209712	6.54907e-05	25.49
FALSE		High	Unambiguous	AEILNLVKK	[K].AEILNLVKK.[M]			1.41186	1	4	1	E9PWQ3	E9PWQ3 [896-904]			Collagen, type VI, alpha 3 OS=Mus musculus OX=10090 GN=Col6a3 PE=1 SV=2	A0A087WS16; D3YWD1; J3QQ16; E9PWQ3	1	1027.65	9	4.694	0.509	0.644	2.572	0.69	1.612	0.769	3.71	1.151	2.23	-0.97	-0.63	1.36	-0.53	0.69	-0.38	1.89	0.2	0.191112		0.880824	0.189052		0.309796		0.0972638		0.789448		0.995081	0.704906		0.936186		0.743142		119.21	86.16	134.57	47.45	77.24	87.4	52.08	133.97	36.44	18.5997		19.0382	17.1328		17.2165		18.2988		276.5	30	38	137	40.7	95	38	218.5	67.6	58.9	93.71	100.38	144.66	38.84	90.98	63.9	59.74	113.93	20.91	29.77	3	3	3	3	3	3	3	3	3	5	42.8	218.2	531.2	56.5	23.7	1.9	30	329.5	11	108.1	71.6	159	4.4	67	32.1	74.9	26.3	121.1	30	26.4	72.6	172.4	16.6	586.4	67.7	44.9	53.4	47.2	39	46.5	25.9	61.8		279016	565587					538362		111477		185261						152296				275260		377752									76166.4	388713	946377	100625	42150.9	3445.15	53361.1	587125	19684.7	192566	127648	283198	7798.77	119371	57179.2	133516	46941.8	215672	53381.8	47119	129346	307190	29607.5	1.04477e+06	120693	79923.1	95084.2	84157.4	69427.5	82810.9	46060	110120	Imp	Det	Det	Imp	Imp	Imp	Imp	Det	Imp	Det	Imp	Det	Imp	Imp	Imp	Imp	Imp	Det	Imp	Imp	Imp	Det	Imp	Det	Imp	Imp	Imp	Imp	Imp	Imp	Imp	Imp		1	1					1		1		1						1				1		1										n/a	Peak Found	Peak Found	n/a	n/a	n/a	n/a	Peak Found	n/a	Peak Found	n/a	Peak Found	n/a	n/a	n/a	n/a	n/a	Peak Found	n/a	n/a	n/a	Peak Found	n/a	High	n/a	n/a	n/a	n/a	n/a	n/a	n/a	n/a	n/a	Peak Found	Peak Found	n/a	n/a	n/a	n/a	Peak Found	n/a	Peak Found	n/a	Peak Found	n/a	n/a	n/a	n/a	n/a	Peak Found	n/a	n/a	n/a	Peak Found	n/a	High	n/a	n/a	n/a	n/a	n/a	n/a	n/a	n/a	Peak Found	n/a	Peak Found	Peak Found	n/a	Peak Found	n/a	High	n/a	n/a	High	2	0.3892	0	1	1	1	514.329	0.63	0.00033	29.128	2.48592e-05	8.09605e-05	1.41186	2.03	0.000157311	6.54907e-05	29.91
FALSE		High	Unambiguous	VGIEHLLR	[R].VGIEHLLR.[N]			1.6391	1	3	1	E9PWQ3	E9PWQ3 [1718-1725]			Collagen, type VI, alpha 3 OS=Mus musculus OX=10090 GN=Col6a3 PE=1 SV=2	A0A087WS16; J3QQ16; E9PWQ3	0	936.563	8	2.971	0.103	1.608	0.981	0.455	1.595	0.351	1.414	1.98	1.57	-3.28	0.69	-0.03	-1.14	0.67	-1.51	0.5	0.99	0.336845	0.259942	0.477863	0.962977	0.667934	0.602907	0.589014	0.188395	0.755512	0.920687	0.890549	0.979215	1	1	0.999623	0.999997	0.937702	1	89.98	110.27	103.22	90.89	92.14	61.47	112.56	62.29	56.83	20.4477	18.6911	19.9678	19.6332	19.0498	19.774	19.4627	19.9141	19.8888	236.8	12	101.7	100.6	31.9	110.3	22.2	120.8	161.1	102.6	70.23	88.91	89.61	36.52	56.66	36.36	89.94	27.54	38.44	72.61	3	3	3	3	3	3	3	3	3	5	135	194.7	495.3	9.9	0.2	14.1	83.7	269.6	46.7	101.4	46.2	82.7	26.2	23.7	61.2	90.7	83	155.6	75.9	18.3	17.5	99.3	78.4	135.2	103	132.5	214.3	95.6	52	7	166.7	84.4	666013	1006880	2.13275e+06				602181	1.78126e+06	306826	422727	233501	389938	119451	102467	307270	460129	473306	791767	299293			641078	564733	352133	372077	547568	819130	479128	249877	36331	765862	423246	972473	1.40274e+06	3.56865e+06	71087.3	1172.69	101923	602773	1.9426e+06	336504	730221	333079	596079	188871	170659	441221	653252	597773	1.12125e+06	546764	131669	126254	715443	564733	973911	742320	954278	1.54359e+06	688890	374894	50478.7	1.20125e+06	607894	Det	Det	Det	Imp	Imp	Imp	Det	Det	Det	Det	Det	Det	Det	Det	Det	Det	Det	Det	Det	Imp	Imp	Det	Det	Det	Det	Det	Det	Det	Det	Det	Det	Det	1	1	1				1	1	1	1	1	1	1	1	1	1	1	1	1			1	1	1	1	1	1	1	1	1	1	1		Peak Found	Peak Found	Peak Found	n/a	n/a	n/a	Peak Found	Peak Found	Peak Found	Peak Found	Peak Found	Peak Found	Peak Found	Peak Found	Peak Found	Peak Found	Peak Found	Peak Found	Peak Found	n/a	n/a	Peak Found	Peak Found	High	Peak Found	Peak Found	Peak Found	Peak Found	Peak Found	Peak Found	Peak Found	Peak Found	Peak Found	Peak Found	Peak Found	n/a	n/a	n/a	Peak Found	Peak Found	Peak Found	Peak Found	Peak Found	Peak Found	Peak Found	Peak Found	Peak Found	Peak Found	Peak Found	Peak Found	Peak Found	n/a	n/a	Peak Found	Peak Found	High	Peak Found	Peak Found	Peak Found	Peak Found	Peak Found	Peak Found	Peak Found	Peak Found	Peak Found	n/a	Peak Found	Peak Found	Peak Found	Peak Found	Peak Found	High	Peak Found	Peak Found	High	2	0.5911	0	1	1	1	468.785	0.76	0.00036	29.6613	2.48592e-05	3.65401e-05	1.6391	2.03	3.21001e-05	6.54907e-05	30.87
FALSE		High	Unambiguous	ISCSGNQLPTVR	[R].ISCSGNQLPTVR.[V]			1.71972	1	3	2	E9PWQ3	E9PWQ3 [1872-1883]			Collagen, type VI, alpha 3 OS=Mus musculus OX=10090 GN=Col6a3 PE=1 SV=2	A0A087WS16; J3QQ16; E9PWQ3	0	1274.65	12	0.449	13.741	0.401	0.854	0.841	0.965	21.771	0.567	0.791	-1.16	3.78	-1.32	-0.23	-0.25	-0.05	4.44	-0.82	-0.34	0.65878	0.365735	0.747629	0.961626	0.929917	0.742495	0.0611108	0.56047	0.907336	0.999983	0.912184	0.986126	1	1	1	0.780955	0.953918	1	99.84	105.17	147.53	147.74	146.32	147.54	96.39	147.12	147.54	17.8658	19.9487	17.8658	17.8658	18.8835	17.8658	20.2391	18.8603	17.8658	20.6	329	9.6	28.6	16.2	23.1	521.3	8.6	18.9	23.9	61.37	14.36	33.43	39.25	113.45	20.63	37.71	128.71	21.83	97.32	3	3	3	3	3	3	3	3	3	5	6.5	19.8	28.9	263.4	317	352	9.2	15.8	9.3	12.3	27.7	27.6	7.2	15.6	75.3	28.3	22.3	18.9	361.7	765.2	502.3	2.4	50.8	8.3	24.5	16.3	18.3	0.1	14.4	23.1	89.6	66				715616	773114	918515									244736				923586	1.60298e+06	998718		237047								266376	214193	30204.6	92476.3	135026	1.22858e+06	1.47886e+06	1.64197e+06	42892.5	73911.4	43183.6	57453.7	128987	128760	33756.9	72884.6	351427	131910	103871	87934.9	1.68725e+06	3.56915e+06	2.34305e+06	11242.9	237047	38815.9	114258	75863	85162.1	524.661	67303	107623	417809	307637	Imp	Imp	Imp	Det	Det	Det	Imp	Imp	Imp	Imp	Imp	Imp	Imp	Imp	Det	Imp	Imp	Imp	Det	Det	Det	Imp	Det	Imp	Imp	Imp	Imp	Imp	Imp	Imp	Det	Det				1	1	1									1				1	1	1		1								1	1		n/a	High	n/a	Peak Found	Peak Found	Peak Found	n/a	n/a	n/a	n/a	n/a	n/a	n/a	n/a	Peak Found	n/a	n/a	n/a	Peak Found	Peak Found	Peak Found	n/a	High	n/a	n/a	n/a	n/a	n/a	n/a	n/a	Peak Found	Peak Found	n/a	High	n/a	Peak Found	Peak Found	Peak Found	n/a	n/a	n/a	n/a	n/a	n/a	n/a	n/a	Peak Found	n/a	n/a	n/a	Peak Found	Peak Found	Peak Found	n/a	High	n/a	n/a	n/a	n/a	n/a	n/a	n/a	Peak Found	Peak Found	High	Peak Found	n/a	n/a	Peak Found	n/a	Peak Found	High	n/a	Peak Found	High	2	0.5839	0	1	1	1	637.829	-1.21	-0.00077	31.9522	2.48592e-05	2.97973e-05	1.71972	2.98	1.83346e-05	6.54907e-05	32.61
FALSE		High	Unambiguous	FKGGSPLNTGR	[R].FKGGSPLNTGR.[A]			1.03649	1	4	6	E9PWQ3	E9PWQ3 [1505-1515]			Collagen, type VI, alpha 3 OS=Mus musculus OX=10090 GN=Col6a3 PE=1 SV=2	A0A087WS16; D3YWD1; J3QQ16; E9PWQ3	1	1133.61	11	61.832	0.898	6.708	12.897	5.141	48.89	5.06	1.098	21.499	5.95	-0.15	2.75	3.69	2.36	5.61	2.34	0.13	4.43	0.00131906		0.0982573	0.109445	0.143038	0.0175241	0.0770667		0.169388	0.061939		0.834798	0.549302	0.67427	0.462615	0.800904		0.897247	54.43	48	92.46	89.86	114.92	46.51	71.82	77.31	72.32	21.4935		19.0208	19.3709	18.0701	21.4789	17.4584		19.5805	388.3	6	34.4	66.1	26.3	326.1	25.9	5.6	116.1	5.1	44.17	59.09	69.31	91.28	80.64	43.47	97.16	53.19	82.76	34.92	3	3	3	3	3	3	3	3	3	5	199.2	530	475.1	7.4	8.3	1.9	68.3	11.9	42.1	80.9	129.5	1.7	32.2	57.2	5.9	399	402.7	159.6	31.6	21.5	127.5	6.9	3.3	10.7	10.3	200	142.1	6.3	6.3	8.2	9.3	3.2	1.41843e+06	3.95609e+06	2.95255e+06				709438		398807	486795	944314		211986	357249		2.92267e+06	3.31554e+06	1171893	180100	100342	565172				53725.3	1.19354e+06	784020						2.0711e+06	5.51146e+06	4.9404e+06	76954.8	86396.8	19746.6	710135	123392	437382	840894	1.34702e+06	17487.7	335185	595000	61787.1	4.14935e+06	4.18745e+06	1.65956e+06	329016	223418	1.32593e+06	71561.3	34158.5	110990	107186	2.08004e+06	1.47743e+06	65028.9	65199.4	85651.2	96748.5	33495.9	Det	Det	Det	Imp	Imp	Imp	Det	Imp	Det	Det	Det	Imp	Det	Det	Imp	Det	Det	Det	Det	Det	Det	Imp	Imp	Imp	Det	Det	Det	Imp	Imp	Imp	Imp	Imp	1	1	1				1		1	1	1		1	1		1	1	1	1	1	1				1	1	1							Peak Found	High	High	n/a	n/a	n/a	Peak Found	n/a	Peak Found	High	Peak Found	n/a	Peak Found	Peak Found	n/a	Peak Found	Peak Found	Peak Found	Peak Found	Peak Found	Peak Found	High	n/a	n/a	Peak Found	Peak Found	Peak Found	n/a	n/a	n/a	n/a	n/a	Peak Found	High	High	n/a	n/a	n/a	Peak Found	n/a	Peak Found	High	Peak Found	n/a	Peak Found	Peak Found	n/a	Peak Found	Peak Found	Peak Found	Peak Found	Peak Found	Peak Found	High	n/a	n/a	Peak Found	Peak Found	Peak Found	n/a	n/a	n/a	n/a	n/a	High	n/a	Peak Found	High	Peak Found	Peak Found	Peak Found	High	Peak Found	n/a	High	2	0.518	0	1	1	1	567.309	4.84	0.00274	12.1132	3.8118e-05	0.000618312	1.03649	2.22	0.00225655	0.000146437	13.66
FALSE		High	Unambiguous	VPQIAFVITGGK	[R].VPQIAFVITGGK.[S]			1.6227	1	3	1	E9PWQ3	E9PWQ3 [1740-1751]			Collagen, type VI, alpha 3 OS=Mus musculus OX=10090 GN=Col6a3 PE=1 SV=2	A0A087WS16; J3QQ16; E9PWQ3	0	1229.73	12	14.093	0.386	1.131	0.059	1.073	1.829	1.625	3.834	0.434	3.82	-1.37	0.18	-4.1	0.1	0.87	0.7	1.94	-1.2	0.0264535	0.611386	0.55276	0.0204368	0.984594	0.60574	0.745693	0.125093	0.701549	0.375881	0.999997	0.979215	0.206335	1	1	0.999997	0.821839	1	68.63	106.47	101.9	125.68	141.46	143.24	138.11	139.66	132.72	20.5068	19.9343	19.9343	19.9343	20.5597	20.9747	19.9343	20.3059	19.9343	504.5	13.8	40.5	2	52.1	65.5	78.8	186	21.1	35.8	11.65	48.97	57.93	154.31	150.42	149.9	78.36	82.35	83.7	196.54	3	3	3	3	3	3	3	3	3	5	264.1	306.6	333.8	4.2	8.4	12.4	24.6	10.4	39	26.2	0.9	1.2	351.3	2.8	31.6	39.8	20.8	612.8	50.8	3.3	47.9	113	142.9	6.1	19.6	1.1	12.8	21.8	3.1	14.9	642.3	29.5	442508	538469	488056										543619					1.05881e+06				247771	349618								1.0019e+06		646124	750172	816646	10350.8	20541.1	30341.3	60208.1	25507.5	95491.5	64154.9	2128.92	2904.19	859551	6871.76	77409.2	97372.6	50771	1.49942e+06	124337	8026.38	117207	276512	349618	14914.4	47930.8	2718.29	31321	53231.7	7559.98	36388.4	1.57148e+06	72118	Det	Det	Det	Imp	Imp	Imp	Imp	Imp	Imp	Imp	Imp	Imp	Det	Imp	Imp	Imp	Imp	Det	Imp	Imp	Imp	Det	Det	Imp	Imp	Imp	Imp	Imp	Imp	Imp	Det	Imp	1	1	1										1					1				1	1								1			Peak Found	Peak Found	Peak Found	n/a	n/a	n/a	n/a	n/a	n/a	n/a	n/a	n/a	Peak Found	n/a	n/a	n/a	n/a	High	n/a	n/a	n/a	Peak Found	Peak Found	n/a	n/a	n/a	n/a	n/a	n/a	n/a	Peak Found	n/a	Peak Found	Peak Found	Peak Found	n/a	n/a	n/a	n/a	n/a	n/a	n/a	n/a	n/a	Peak Found	n/a	n/a	n/a	n/a	High	n/a	n/a	n/a	Peak Found	Peak Found	n/a	n/a	n/a	n/a	n/a	n/a	n/a	Peak Found	n/a	Peak Found	n/a	n/a	n/a	Peak Found	High	n/a	Peak Found	n/a	Peak Found	High	2	0.491	0	1	1	1	615.366	0.15	9e-05	65.2233	2.48592e-05	3.82717e-05	1.6227	2.79	3.59802e-05	6.54907e-05	66.72
FALSE		High	Unambiguous	ISLSPEYVYSVSTFRELPRLEQK	[K].ISLSPEYVYSVSTFRELPRLEQK.[L]			1.54183	1	4	3	E9PWQ3	E9PWQ3 [1378-1400]			Collagen, type VI, alpha 3 OS=Mus musculus OX=10090 GN=Col6a3 PE=1 SV=2	A0A087WS16; D3YWD1; J3QQ16; E9PWQ3	2	2741.45	23	1.246	2.206	1.79	4.227	1.224	9.083	1.17	2.184	22.618	0.32	1.14	0.84	2.08	0.29	3.18	0.23	1.13	4.5	0.558053	0.2203	0.336415	0.221484		0.173709	0.837279	0.0898821	0.112509	0.999983	0.890549	0.975602	0.753532		0.873913	0.999997	0.720763	0.885452	91.67	60.24	86.82	111.63	59.03	60.24	60.24	60.71	32.34	17.4489	16.5304	18.3084	18.2923		19.041	15.7387	16.5113	19.6775	22.8	44.1	32.8	84.2	24	202.6	24.5	40	505	19.9	148.14	69.02	87.78	106.18	39.38	71.01	68.09	45.48	49.72	35.76	3	3	3	3	3	3	3	3	3	5	327.9	11.2	24	46.3	8.8	59.7	103.1	34.5	17.4	88.5	24.5	309.4	33.1	14.2	25.2	30.8	246	212.8	31.7	25.8	4.8	64.4	24.7	42.1	530.6	184.5	575.1	27.1	19.3	20.9	8.3	23.5	708010		45211.1	85038.9		105361	324632			161462		638243					614113	473796	54677.7			181991		47947.1	838556	333828	962276						1.03379e+06	35175.7	75650.1	145996	27665.9	188347	324951	108708	54876.4	278911	77252.1	975650	104482	44713.7	79500.3	97003.2	775609	670959	99887.9	81252.4	15122	203102	78011.4	132609	1.67298e+06	581780	1.81334e+06	85393.8	60722.4	65982.7	26119.9	73966.6	Det	Imp	Det	Det	Imp	Det	Det	Imp	Imp	Det	Imp	Det	Imp	Imp	Imp	Imp	Det	Det	Det	Imp	Imp	Det	Imp	Det	Det	Det	Det	Imp	Imp	Imp	Imp	Imp	1		1	1		1	1			1		1					1	1	1			1		1	1	1	1							Peak Found	n/a	Peak Found	Peak Found	n/a	Peak Found	Peak Found	n/a	n/a	Peak Found	n/a	Peak Found	n/a	n/a	n/a	High	High	High	Peak Found	n/a	n/a	Peak Found	n/a	Peak Found	Peak Found	Peak Found	Peak Found	n/a	n/a	n/a	n/a	n/a	Peak Found	n/a	Peak Found	Peak Found	n/a	Peak Found	Peak Found	n/a	n/a	Peak Found	n/a	Peak Found	n/a	n/a	n/a	High	High	High	Peak Found	n/a	n/a	Peak Found	n/a	Peak Found	Peak Found	Peak Found	Peak Found	n/a	n/a	n/a	n/a	n/a	Peak Found	Peak Found	Peak Found	Peak Found	n/a	High	Peak Found	Peak Found	Peak Found	n/a	High	4	0.5176	0	1	1	1	686.117	-1.1	-0.00076	73.657	2.48592e-05	4.92905e-05	1.54183	3.4	6.32327e-05	6.54907e-05	75.82
FALSE		High	Unambiguous	GGRHANTRVGIEHLLR	[K].GGRHANTRVGIEHLLR.[N]			1.11859	1	3	1	E9PWQ3	E9PWQ3 [1710-1725]			Collagen, type VI, alpha 3 OS=Mus musculus OX=10090 GN=Col6a3 PE=1 SV=2	A0A087WS16; J3QQ16; E9PWQ3	2	1785.99	16	1.667	2.57	0.89	9.685	1.028	5.131	0.522	0.984	2.75	0.74	1.36	-0.17	3.28	0.04	2.36	-0.94	-0.02	1.46	0.536822	0.757411	0.718719	0.112369	0.933974	0.26334	0.84466	0.355328	0.573973	0.999983	0.999997	0.983676	0.556352	1	0.917362	0.999997	0.953918	0.995643	110.13	123.46	112.91	139.13	108.59	129.21	92.73	135.97	115.06	18.4809	18.8396	17.7859	20.1121	18.2384	19.6217	17.7859	19.187	18.7671	50.5	77.9	27	406.1	31.9	215.2	15.8	29.8	115.3	30.3	77.84	107.47	64.81	85.7	67.46	80.62	9.61	128.66	77.58	109.05	3	3	3	3	3	3	3	3	3	5	14.9	106.4	55.6	293.9	85.7	19.8	9.7	46.9	29.7	446.6	19.9	631.4	47.4	35.1	7.8	236.6	331.5	22	17.4	17.5	14.7	149.1	32.8	0.4	12.9	162.8	126.8	5.1	46.1	33.3	127.7	12.6		212131	92190.5	475370	124355					717780		1.14679e+06	83258.9			462712	728821					370870				259378	186835				225995		41247.4	295531	154259	816121	237875	55036.1	26840.2	130205	82397.3	1.2399e+06	55196.7	1.75305e+06	131646	97529.9	21526.4	656919	920483	61016	48333.3	48624.8	40836	413890	91053.9	1149.9	35886.4	452032	352077	14199.1	128028	92548.9	354472	34874	Imp	Det	Det	Det	Det	Imp	Imp	Imp	Imp	Det	Imp	Det	Det	Imp	Imp	Det	Det	Imp	Imp	Imp	Imp	Det	Imp	Imp	Imp	Det	Det	Imp	Imp	Imp	Det	Imp		1	1	1	1					1		1	1			1	1					1				1	1				1			n/a	Peak Found	Peak Found	Peak Found	Peak Found	n/a	n/a	n/a	n/a	Peak Found	n/a	Peak Found	Peak Found	n/a	n/a	Peak Found	High	n/a	n/a	n/a	n/a	Peak Found	n/a	n/a	n/a	Peak Found	Peak Found	n/a	n/a	n/a	Peak Found	n/a	n/a	Peak Found	Peak Found	Peak Found	Peak Found	n/a	n/a	n/a	n/a	Peak Found	n/a	Peak Found	Peak Found	n/a	n/a	Peak Found	High	n/a	n/a	n/a	n/a	Peak Found	n/a	n/a	n/a	Peak Found	Peak Found	n/a	n/a	n/a	Peak Found	n/a	Peak Found	Peak Found	n/a	Peak Found	Peak Found	High	n/a	Peak Found	Peak Found	Peak Found	High	4	0.6136	0	1	1	1	447.252	-4.82	-0.00215	16.6981	2.70569e-05	0.000371456	1.11859	3.96	0.00126011	8.65239e-05	17.34
FALSE		High	Unambiguous	HANTRVGIEHLLR	[R].HANTRVGIEHLLR.[N]			1.16061	1	3	1	E9PWQ3	E9PWQ3 [1713-1725]			Collagen, type VI, alpha 3 OS=Mus musculus OX=10090 GN=Col6a3 PE=1 SV=2	A0A087WS16; J3QQ16; E9PWQ3	1	1515.85	13	0.255	0.383	4.022	0.585	0.171	6.577	0.219	1.582	0.222	-1.97	-1.38	2.01	-0.77	-2.55	2.72	-2.19	0.66	-2.17	0.421373	0.579306	0.222419	0.681933	0.267482	0.17953	0.380901	0.162841	0.440805	0.963151	0.999997	0.952276	1	0.815216	0.876094	0.943361	0.904134	0.965513	111.3	113.82	110.67	124.82	130.3	113.75	111.3	127.35	128.74	18.3143	18.3143	19.6167	18.8953	18.3143	19.7426	18.3143	20.1827	18.3143	50	48.8	255.5	53.9	21.2	383.6	47.2	52.2	29.2	58.3	70.94	60.55	41.07	91.18	87.08	23.65	73.21	130.34	91.13	97.02	3	3	3	3	3	3	3	3	3	5	41.9	6.3	49.9	40.9	10.6	49.2	272.9	214	111.2	114.6	45.1	12.2	2.3	33.4	17.8	321.3	284.6	442.5	4.6	39.5	42.9	395.9	34.6	43.7	2.1	24.5	46.7	12.2	27.6	48.9	209.9	196							664189	477996	246875	161658						551299	548922	761196				864216						20666			325944	332345	102091	15383.4	121519	99639	25790.7	119811	664842	521291	270755	279249	109937	29816.1	5696.07	81465.3	43359.2	782687	693275	1.07796e+06	11123.6	96318.9	104619	964464	84236.9	106512	5225.36	59603.9	113679	29713.5	67325.5	119011	511240	477336	Imp	Imp	Imp	Imp	Imp	Imp	Det	Det	Det	Det	Imp	Imp	Imp	Imp	Imp	Det	Det	Det	Imp	Imp	Imp	Det	Imp	Imp	Imp	Imp	Imp	Det	Imp	Imp	Det	Det							1	1	1	1						1	1	1				1						1			1	1		n/a	n/a	n/a	n/a	n/a	n/a	Peak Found	High	Peak Found	Peak Found	n/a	n/a	n/a	n/a	n/a	Peak Found	Peak Found	Peak Found	n/a	n/a	n/a	Peak Found	n/a	n/a	n/a	n/a	n/a	Peak Found	n/a	n/a	Peak Found	Peak Found	n/a	n/a	n/a	n/a	n/a	n/a	Peak Found	High	Peak Found	Peak Found	n/a	n/a	n/a	n/a	n/a	Peak Found	Peak Found	Peak Found	n/a	n/a	n/a	Peak Found	n/a	n/a	n/a	n/a	n/a	Peak Found	n/a	n/a	Peak Found	Peak Found	n/a	n/a	High	Peak Found	n/a	Peak Found	n/a	Peak Found	n/a	Peak Found	High	4	0.4056	0	1	1	1	379.718	-1.15	-0.00044	18.2148	2.48592e-05	0.000289448	1.16061	2.49	0.000934373	6.54907e-05	19.23
FALSE		High	Unambiguous	VAVFFSNKPTR	[K].VAVFFSNKPTR.[A]			1.56889	1	3	2	E9PWQ3	E9PWQ3 [2508-2518]			Collagen, type VI, alpha 3 OS=Mus musculus OX=10090 GN=Col6a3 PE=1 SV=2	A0A087WS16; J3QQ16; E9PWQ3	0	1265.7	11	9.498	1.993	45.577	2.297	5.283	62.826	4.223	9.248	100	3.25	0.99	5.51	1.2	2.4	5.97	2.08	3.21	6.64	0.1023		0.0116709	0.595291	0.227318	0.0105592	0.146065	0.0292141	1e-17	0.645053		0.323937	1	0.773248	0.347162	0.84534	0.402277	3.74095e-16	127.22	58.3	61.15	113.71	105.41	52.93	138.35	99.52	33.88	20.3137		20.7012	20.2313	18.5276	20.9525	18.1279	19.2142		32.4	7.8	155.4	7.8	18	214.2	14.4	31.5	515	3.4	162.96	37.48	58.5	157.27	135.03	53.81	152.13	133.2	11.05	59.98	3	3	3	3	3	3	3	3	3	5	611.1	3.1	22.1	5.3	2.9	6.5	73.2	106.1	222.3	1.2	100.2	5.3	3.6	90.4	12.3	110.5	146.2	297.8	116.5	0.7	9.8	7.1	154.8	21.5	312.8	390.6	351.6	5.9	2.3	1.4	2.1	2.7	7334803		231557				1282085	1.70478e+06	3552141		1.23094e+06			951543	150066	1.36376e+06	2.0292e+06	3.68607e+06	1117379		73430.9		2.71219e+06	136397	2.74827e+06	3927712	3.26963e+06						1.07098e+07	54986.7	387456	93730.5	50431.2	113272	1.28335e+06	1.85919e+06	3.89572e+06	21840.2	1.75589e+06	93713.2	62272.4	1.5848e+06	215486	1.93614e+06	2.56282e+06	5.21998e+06	2.04128e+06	11509.7	172274	124005	2.71219e+06	377238	5.483e+06	6.84504e+06	6.16138e+06	103509	40792.2	25303.4	36973.1	47926.2	Det	Imp	Det	Imp	Imp	Imp	Det	Det	Det	Imp	Det	Imp	Imp	Det	Det	Det	Det	Det	Det	Imp	Det	Imp	Det	Det	Det	Det	Det	Imp	Imp	Imp	Imp	Imp	1		1				1	1	1		1			1	1	1	1	1	1		1		1	1	1	1	1							Peak Found	High	Peak Found	n/a	n/a	n/a	High	Peak Found	Peak Found	n/a	Peak Found	n/a	n/a	Peak Found	Peak Found	Peak Found	Peak Found	Peak Found	Peak Found	n/a	Peak Found	n/a	Peak Found	Peak Found	Peak Found	Peak Found	Peak Found	n/a	n/a	n/a	n/a	n/a	Peak Found	High	Peak Found	n/a	n/a	n/a	High	Peak Found	Peak Found	n/a	Peak Found	n/a	n/a	Peak Found	Peak Found	Peak Found	Peak Found	Peak Found	Peak Found	n/a	Peak Found	n/a	Peak Found	Peak Found	Peak Found	Peak Found	Peak Found	n/a	n/a	n/a	n/a	n/a	High	n/a	High	Peak Found	Peak Found	Peak Found	Peak Found	Peak Found	Peak Found	n/a	High	3	0.5511	0	1	1	1	422.572	0.99	0.00042	24.3008	2.48592e-05	4.50793e-05	1.56889	3.72	5.23479e-05	6.54907e-05	26.49
FALSE		High	Unambiguous	IASNSATAFRVGSVQELSELSETVLETLHDAMHETLCPGVTDVSK	[K].IASNSATAFRVGSVQELSELSETVLETLHDAMHETLCPGVTDVSK.[A]			3.16654	1	3	2	E9PWQ3	E9PWQ3 [1786-1830]			Collagen, type VI, alpha 3 OS=Mus musculus OX=10090 GN=Col6a3 PE=1 SV=2	A0A087WS16; J3QQ16; E9PWQ3	1	4772.34	45	1.441	1.18	2.546	1.393	1.92	2.061	1.303	1.61	1.749	0.53	0.24	1.35	0.48	0.94	1.04	0.38	0.69	0.81	0.516398	0.854454	0.240188	0.55319	0.181469	0.10059	0.607244	0.285473	0.339249	0.995716	0.999997	0.955498	0.999096	0.724197	0.798201	0.999997	0.953918	0.934702	82.29	107.53	66.17	32.43	87.12	52.01	111.5	146.73	143.54	17.1605	14.8487	18.0132	16.0498	14.8487	16.0967	16.2987	18.2814	17	76.9	76.3	135.8	90.1	141.5	113.3	84.2	104.1	113.1	64.7	143.95	83.73	56.47	10.38	82.81	40.92	91.77	121.38	99.15	41.35	3	3	3	3	3	3	3	3	3	5	55.9	750.5	39.5	125.3	16.6	55.4	226.7	86.7	98.7	65.4	67	55	3.8	118.2	102.8	82.3	126.8	55.4	61.2	161.2	17.9	75.6	278.5	0.9	2.2	170.5	82.1	15.3	55.4	61.5	47	38.8		559128	24480.3				235046			39309.2		37376.1						40574.8	34756.9	75142.1			289089			101566					31077.8	28012.5	57980.8	778953	40962	130053	17247.4	57524.5	235277	90033.6	102419	67903	69518.9	57135	3980.53	122668	106679	85450.4	131620	57459.4	63495.6	167309	18576.6	78473.2	289089	953.212	2240.17	177005	85246.8	15839.8	57513.4	63876.1	48745.2	40233.3	Imp	Det	Det	Imp	Imp	Imp	Det	Imp	Imp	Det	Imp	Det	Imp	Imp	Imp	Imp	Imp	Det	Det	Det	Imp	Imp	Det	Imp	Imp	Det	Imp	Imp	Imp	Imp	Det	Det		1	1				1			1		1						1	1	1			1			1					1	1		n/a	High	Peak Found	n/a	n/a	n/a	High	n/a	n/a	Peak Found	n/a	Peak Found	n/a	n/a	n/a	n/a	n/a	Peak Found	Peak Found	Peak Found	n/a	n/a	Peak Found	n/a	n/a	Peak Found	n/a	n/a	n/a	n/a	Peak Found	Peak Found	n/a	High	Peak Found	n/a	n/a	n/a	High	n/a	n/a	Peak Found	n/a	Peak Found	n/a	n/a	n/a	n/a	n/a	Peak Found	Peak Found	Peak Found	n/a	n/a	Peak Found	n/a	n/a	Peak Found	n/a	n/a	n/a	n/a	Peak Found	Peak Found	High	n/a	High	Peak Found	n/a	Peak Found	Peak Found	Peak Found	Peak Found	Peak Found	High	5	0.457	0	1	1	1	955.275	1	0.00095	105.62	2.48592e-05	1.7187e-05	3.16654	5.12	8.04971e-10	5.88841e-05	108.46
FALSE		High	Unambiguous	EFRELPNIEER	[R].EFRELPNIEER.[V]			0.32956	1	4	1	E9PWQ3	E9PWQ3 [1595-1605]			Collagen, type VI, alpha 3 OS=Mus musculus OX=10090 GN=Col6a3 PE=1 SV=2	A0A087WS16; D3YWD1; J3QQ16; E9PWQ3	1	1431.72	11	1.35	0.214	0.335	0.201	0.603	0.068	0.223	0.206	4.493	0.43	-2.22	-1.58	-2.31	-0.73	-3.89	-2.16	-2.28	2.17	0.694712	0.358463	0.906052	0.231107	0.735493	0.0837507	0.417281	0.515668	0.474654	0.999983	0.909826	0.996749	0.764838	1	0.772473	0.956445	0.953918	0.973286	52.31	62.83	35.65	70.91	84.03	63.25	73.22	79.73	57.13	19.154	18.0932	18.6565	18.0932	18.8429	18.0932	18.0932	18.0932	19.7999	178.2	25.4	45.6	32.2	82.2	8.7	20.5	28.1	442.9	136.2	29.69	52.55	8.55	66.29	79.36	63.48	55.16	77.2	44.02	38.69	3	3	3	3	3	3	3	3	3	5	113.7	211.4	170.2	38.2	24.3	12.1	50.1	43.6	43.1	32.5	30.8	5.4	11.5	78.5	124.1	8.3	15.4	3.8	37.4	19.6	12.6	3.4	37.5	26.8	423.2	725.5	311.4	56.4	153.2	130.2	84.2	161.5	232541	452949	303717				149469	119340						140753	257981										633159	1.24259e+06	493218	117073	304868	279635	160318	335563	339542	631029	508198	114045	72562.9	36083.3	149616	130149	128797	97003.7	91870.3	16106.5	34318.2	234426	370446	24821.3	45822.2	11383.1	111665	58445.4	37603	10236.1	112074	80047.7	1.2632e+06	2.16554e+06	929436	168327	457398	388528	251457	481958	Det	Det	Det	Imp	Imp	Imp	Det	Det	Imp	Imp	Imp	Imp	Imp	Det	Det	Imp	Imp	Imp	Imp	Imp	Imp	Imp	Imp	Imp	Det	Det	Det	Det	Det	Det	Det	Det	1	1	1				1	1						1	1										1	1	1	1	1	1	1	1		Peak Found	Peak Found	High	n/a	n/a	n/a	Peak Found	Peak Found	n/a	n/a	n/a	n/a	n/a	Peak Found	Peak Found	n/a	n/a	n/a	n/a	n/a	n/a	n/a	n/a	n/a	Peak Found	Peak Found	Peak Found	Peak Found	Peak Found	Peak Found	Peak Found	Peak Found	Peak Found	Peak Found	High	n/a	n/a	n/a	Peak Found	Peak Found	n/a	n/a	n/a	n/a	n/a	Peak Found	Peak Found	n/a	n/a	n/a	n/a	n/a	n/a	n/a	n/a	n/a	Peak Found	Peak Found	Peak Found	Peak Found	Peak Found	Peak Found	Peak Found	Peak Found	High	n/a	Peak Found	n/a	Peak Found	n/a	n/a	n/a	Peak Found	Peak Found	High	3	0.0497	0	1	1	1	477.913	1.19	0.00057	35.9897	0.00163388	0.0578168	0.32956	1.61	0.245028	0.0075184	36.55
FALSE		High	Unambiguous	LSLQTGASNVGAAIEQMRK	[K].LSLQTGASNVGAAIEQMRK.[E]			4.1137	1	3	3	A0A140T8T7	A0A140T8T7 [337-355]			Collagen, type VI, alpha 5 OS=Mus musculus OX=10090 GN=Col6a5 PE=1 SV=1	A0A140T8T7; A0A140T8W1; A6H584	1	1974.04	19	0.367	0.193	0.389	0.218	0.22	0.105	5.027	1.219	10.266	-1.45	-2.37	-1.36	-2.2	-2.19	-3.25	2.33	0.29	3.36	0.626338	0.385746	0.909657	0.344037	0.401017	0.222448	0.337303	0.281634	0.279482	0.999983	0.919658	0.996946	0.887783	0.930688	0.896968	0.928524	0.953918	0.920325	123.27	100.18	144.48	100.18	100.18	136.92	124.17	141.35	125.88	19.3349	18.5004	19.9334	18.5004	18.5004	18.5004	20.3555	20.8592	21.3007	14.3	9.9	20	11.2	11.3	9	258.7	85.6	528.4	51.5	91.9	22.51	158.74	11.04	7.78	84.9	41.04	130.74	36.96	138.01	3	3	3	3	3	3	3	3	3	5	12.6	42.9	7.2	8.8	10.6	6.7	0.3	17.8	301.1	10	10	8.2	10.2	10	8.8	0.1	8.4	8	259.9	229.2	106.1	388	75.8	4.3	468	227.8	493.3	318.3	6.1	19.7	76.4	45.6		290467						153517	2.58924e+06										1.342e+06	970776	426468	3.2791e+06	715126		2212397	1232942	2.46894e+06	2.0878e+06		133696	459351	299364	119107	404667	68220.7	83119.6	99713.6	62896.2	2664.7	167422	2.83969e+06	94651.3	93863.1	77321	96039.3	94443.3	83029.6	1060.59	79020	75586.7	2.45164e+06	2.16149e+06	1.00052e+06	3.65947e+06	715126	40929.7	4.41389e+06	2.14872e+06	4.65254e+06	3.00184e+06	57615.7	185758	720488	429966	Imp	Det	Imp	Imp	Imp	Imp	Imp	Det	Det	Imp	Imp	Imp	Imp	Imp	Imp	Imp	Imp	Imp	Det	Det	Det	Det	Det	Imp	Det	Det	Det	Det	Imp	Det	Det	Det		1						1	1										1	1	1	1	1		1	1	1	1		1	1	1		n/a	Peak Found	n/a	n/a	n/a	n/a	n/a	Peak Found	Peak Found	n/a	n/a	n/a	n/a	n/a	n/a	n/a	n/a	n/a	Peak Found	High	Peak Found	Peak Found	Peak Found	n/a	Peak Found	High	High	Peak Found	n/a	Peak Found	Peak Found	Peak Found	n/a	Peak Found	n/a	n/a	n/a	n/a	n/a	Peak Found	Peak Found	n/a	n/a	n/a	n/a	n/a	n/a	n/a	n/a	n/a	Peak Found	High	Peak Found	Peak Found	Peak Found	n/a	Peak Found	High	High	Peak Found	n/a	Peak Found	Peak Found	Peak Found	Peak Found	n/a	Peak Found	n/a	n/a	n/a	High	Peak Found	High	Peak Found	High	3	0.6194	0	1	1	1	658.686	0.44	0.00029	54.8466	2.48592e-05	1.7187e-05	3.09568	4.44	1.13009e-12	5.88841e-05	55.09
FALSE		High	Unambiguous	LSLQTGASNVGAAIEQMR	[K].LSLQTGASNVGAAIEQMR.[K]			0.554882	1	3	1	A0A140T8T7	A0A140T8T7 [337-354]			Collagen, type VI, alpha 5 OS=Mus musculus OX=10090 GN=Col6a5 PE=1 SV=1	A0A140T8T7; A0A140T8W1; A6H584	0	1845.95	18	0.795	0.515	0.534	0.798	0.964	0.35	0.836	0.697	0.888	-0.33	-0.96	-0.9	-0.33	-0.05	-1.52	-0.26	-0.52	-0.17	0.991183	0.607797	0.959241	0.897066	0.972511	0.590124	0.913785	0.503698	0.970847	0.999983	0.999997	0.999818	1	1	0.998276	0.999997	0.953918	1	126.88	138.15	64.81	111.9	78.18	129.87	116.19	57.95	114.22	19.5236	19.2024	18.7978	18.999	19.1746	18.7978	19.0044	19.1297	19.1066	75.3	99.9	77	102.6	165.7	37.3	90.9	101.1	143.4	106.6	92.87	97.78	27.77	56.77	38.26	93.57	32.44	25.18	50.35	160.46	3	3	3	3	3	3	3	3	3	5	52.6	231	50.8	69.7	3.5	146.8	53.7	34.2	60.7	71.6	108	29.1	130.5	115.6	57.3	26	61.6	4.6	63.4	97.7	53.5	73.2	70.5	44.6	37.3	120.2	100.1	949.2	64	135.3	74.4	9.2		297974				147542					136063	34202.4	148295	124740					62415.8	78896.2		117880				123975	95433.2	1.18641e+06		175047			94452.3	415125	91360	125218	6320.21	263751	96534.1	61417.2	109116	128686	194088	52283.5	234479	207755	102932	46775.8	110782	8347.77	114024	175667	96140.1	131554	126772	80137.5	67082.1	216058	179837	1.70582e+06	114965	243212	133688	16578.2	Imp	Det	Imp	Imp	Imp	Det	Imp	Imp	Imp	Imp	Det	Det	Det	Det	Imp	Imp	Imp	Imp	Det	Det	Imp	Det	Imp	Imp	Imp	Det	Det	Det	Imp	Det	Imp	Imp		1				1					1	1	1	1					1	1		1				1	1	1		1				n/a	Peak Found	n/a	n/a	n/a	Peak Found	n/a	n/a	n/a	n/a	Peak Found	Peak Found	Peak Found	Peak Found	n/a	n/a	n/a	n/a	Peak Found	Peak Found	n/a	Peak Found	n/a	n/a	n/a	Peak Found	High	Peak Found	n/a	Peak Found	n/a	n/a	n/a	Peak Found	n/a	n/a	n/a	Peak Found	n/a	n/a	n/a	n/a	Peak Found	Peak Found	Peak Found	Peak Found	n/a	n/a	n/a	n/a	Peak Found	Peak Found	n/a	Peak Found	n/a	n/a	n/a	Peak Found	High	Peak Found	n/a	Peak Found	n/a	n/a	Peak Found	Peak Found	n/a	Peak Found	Peak Found	n/a	Peak Found	Peak Found	High	Peak Found	High	3	0.4171	0	1	1	1	615.988	1.08	0.00066	65.0389	0.000587393	0.0133619	0.554882	1.87	0.0599834	0.00232482	65.97
FALSE		High	Unambiguous	ALDFILPLIK	[K].ALDFILPLIK.[K]			1.60376	1	3	3	A0A140T8T7	A0A140T8T7 [556-565]			Collagen, type VI, alpha 5 OS=Mus musculus OX=10090 GN=Col6a5 PE=1 SV=1	A0A140T8T7; A0A140T8W1; A6H584	0	1142.72	10	0.949	0.67	0.594	1.454	0.953	0.835	4.648	0.413	3.708	-0.08	-0.58	-0.75	0.54	-0.07	-0.26	2.22	-1.28	1.89	0.999932	0.440683	0.443207	0.518041	0.952491	0.83078	0.169601	0.108856	0.186645	0.999983	0.945148	0.979215	0.987172	1	1	0.857026	0.775095	0.897792	45.28	70.15	63.94	46.52	43.19	70.24	34.69	45.28	46.52	15.93	15.93	15.93	17.1646	15.93	15.93	17.9834	15.93	17.7516	67.6	42.3	37.9	92.8	60.8	53.3	315.4	29.4	236.6	63.8	75.98	55.83	73.8	32.28	47.75	78.14	53.19	83.02	37.22	42.7	3	3	3	3	3	3	3	3	3	5	7.1	77	85.1	39.7	105.9	48.2	43.2	75.1	11.3	61	120.4	105.7	90	69.3	30.5	15.7	60.7	115.4	377.2	109	359.4	33.5	34.1	0.9	155.4	345.1	269.6	81.1	22.7	105.9	72.7	71.9											93333.8	76466.9							228387		169444				86139.4	219045	158250	62431					7895.99	85215.9	94134.8	43870.4	117186	53294.9	47784.2	83109.7	12537.8	67527.2	133137	116891	99525.7	76634.8	33720.5	17318.5	67178.4	127665	417229	120618	397526	37091.9	37763.5	1048.51	171854	381742	298211	89763.3	25075.2	117179	80413.2	79543.8	Imp	Imp	Imp	Imp	Imp	Imp	Imp	Imp	Imp	Imp	Det	Det	Imp	Imp	Imp	Imp	Imp	Imp	Det	Imp	Det	Imp	Imp	Imp	Det	Det	Det	Det	Imp	Imp	Imp	Imp											1	1							1		1				1	1	1	1						n/a	n/a	n/a	n/a	n/a	n/a	n/a	n/a	n/a	n/a	Peak Found	Peak Found	n/a	n/a	n/a	n/a	n/a	n/a	Peak Found	n/a	High	n/a	n/a	n/a	Peak Found	High	High	Peak Found	n/a	n/a	n/a	n/a	n/a	n/a	n/a	n/a	n/a	n/a	n/a	n/a	n/a	n/a	Peak Found	Peak Found	n/a	n/a	n/a	n/a	n/a	n/a	Peak Found	n/a	High	n/a	n/a	n/a	Peak Found	High	High	Peak Found	n/a	n/a	n/a	n/a	n/a	n/a	n/a	Peak Found	n/a	n/a	High	n/a	High	Peak Found	High	2	0.6139	0	1	1	1	571.863	-0.25	-0.00014	97.8705	2.48592e-05	4.04579e-05	1.60376	2.02	4.1052e-05	6.54907e-05	98.84
FALSE		High	Unambiguous	IASHPAEQFTSK	[K].IASHPAEQFTSK.[L]			1.71391	1	3	4	E9Q6A6	E9Q6A6 [377-388]			Collagen, type VI, alpha 6 OS=Mus musculus OX=10090 GN=Col6a6 PE=1 SV=2	E9Q6A6; Q8C6K9-2; Q8C6K9	0	1315.66	12	0.034	0.056	0.281	0.524	0.368	0.199	1.764	0.018	5.021	-4.88	-4.16	-1.83	-0.93	-1.44	-2.33	0.82	-5.82	2.33	0.0104963	0.0938217	0.671281	0.272741	0.252522	0.395347	0.59285	0.348884	0.351817	0.23485	0.890549	0.98118	0.814152	0.800145	0.965255	0.999997	0.953918	0.935958	123.64	146.68	130.03	120.55	123.64	115.19	97.8	135.59	130.91	21.9699	22.1899	22.1436	22.4739	22.3758	22.1354	23.0843	21.8788	24.2016	5.6	2.6	15.7	56.7	53.4	21.5	190.9	1.9	543.5	108.2	88.54	148.48	103.56	68.09	84.08	49.56	53.39	29.6	91.05	91.35	3	3	3	3	3	3	3	3	3	5	7	4.1	0.3	1.9	26.5	0.9	11.6	9.7	58	96	41.9	25.2	75.9	39.4	7.3	15.9	12.2	30.5	137.2	140.9	324.9	1	1.4	1.9	1052.5	401.1	121.1	228.6	206.1	79.9	34.2	5.1	320747	197297			928209		777106	595107	3548035	3.72711e+06	1.96896e+06	1.10557e+06	3.22097e+06	1.58619e+06	339299	750864	648830	1.44603e+06	5037337	4.24368e+06	9288125				35384688	1.5437e+07	4.30951e+06	10664194	9.21386e+06	3.85626e+06	1.46351e+06	236525	468335	274866	19537.7	128178	1.77554e+06	59317.3	777870	649010	3.89122e+06	6.43824e+06	2.80864e+06	1.69003e+06	5.09288e+06	2.64181e+06	487213	1.06601e+06	819456	2.04777e+06	9.20245e+06	9.44882e+06	2.17905e+07	70310.6	94778	127918	7.05951e+07	2.69029e+07	8.12098e+06	1.5333e+07	1.38237e+07	5.35792e+06	2.29551e+06	339712	Det	Det	Imp	Imp	Det	Imp	Det	Det	Det	Det	Det	Det	Det	Det	Det	Det	Det	Det	Det	Det	Det	Imp	Imp	Imp	Det	Det	Det	Det	Det	Det	Det	Det	1	1			1		1	1	1	1	1	1	1	1	2	2	2	2	1	1	1				1	2	2	1	2	1	1	1		High	Peak Found	n/a	n/a	Peak Found	n/a	Peak Found	Peak Found	High	Peak Found	Peak Found	Peak Found	Peak Found	Peak Found	Peak Found	Peak Found	Peak Found	Peak Found	Peak Found	Peak Found	Peak Found	n/a	n/a	High	Peak Found	Peak Found	Peak Found	Peak Found	Peak Found	Peak Found	Peak Found	Peak Found	High	Peak Found	n/a	n/a	Peak Found	n/a	Peak Found	Peak Found	High	Peak Found	Peak Found	Peak Found	Peak Found	Peak Found	Peak Found	Peak Found	Peak Found	Peak Found	Peak Found	Peak Found	Peak Found	n/a	n/a	High	Peak Found	Peak Found	Peak Found	Peak Found	Peak Found	Peak Found	Peak Found	Peak Found	High	Peak Found	High	Peak Found	Peak Found	Peak Found	Peak Found	High	Peak Found	Peak Found	High	3	0.6513	0	1	1	1	439.227	2.69	0.00118	12.5155	2.48592e-05	3.02003e-05	1.71391	3.04	1.9089e-05	6.54907e-05	13.74
FALSE		High	Unambiguous	DQLLTAIK	[K].DQLLTAIK.[A]			0.631703	1	2	1	E9Q6A6	E9Q6A6 [1821-1828]			Collagen, type VI, alpha 6 OS=Mus musculus OX=10090 GN=Col6a6 PE=1 SV=2	E9Q6A6; Q8C6K9	0	901.535	8	0.097	0.177	2.831	0.366	0.18	0.129	1.505	0.852	0.872	-3.36	-2.5	1.5	-1.45	-2.47	-2.96	0.59	-0.23	-0.2	0.14158	0.419523	0.303138	0.465011	0.307558	0.380586	0.714937	0.405378	0.997512	0.720454	0.935132	0.969681	0.966678	0.856231	0.959283	0.999997	0.953918	1	61.49	65.94	29.54	20.23	34.87	84.18	23.44	41.26	26.51	18.7373	19.0694	21.0089	19.1901	19.0423	19.1175	19.8179	19.9782	19.5184	12.1	22	364.2	45.6	22.4	16	178.3	106.1	108.6	124.6	51.74	56.31	25.11	19	82.7	92.03	19.93	75.51	32.18	12.13	3	3	3	3	3	3	3	3	3	5	8.8	12.7	23.9	23.2	13.2	42.3	238.2	384.6	383.5	38.6	48	56.8	1.3	23.6	30.9	3.1	16.9	39	187.7	162.1	238.9	111.8	154.9	15.9	65.4	114.4	128.4	113.3	107.7	135.5	144.1	131.2						113125	1.13844e+06	1.6871e+06	1.67314e+06	106953	161141	177713			102880			131780	491634	348299	487255	479181	740995		156877	313979	325927	376980	343533	466579	439629	436999	42113.7	60960.9	114429	111082	63136.1	202226	1.13956e+06	1.83992e+06	1.83498e+06	184751	229860	271661	6411.71	112989	147730	15007.1	80656.5	186619	898142	775510	1.14313e+06	534765	740995	76205.3	312982	547189	614188	542021	515407	648269	689554	627646	Imp	Imp	Imp	Imp	Imp	Det	Det	Det	Det	Det	Det	Det	Imp	Imp	Det	Imp	Imp	Det	Det	Det	Det	Det	Det	Imp	Det	Det	Det	Det	Det	Det	Det	Det						1	1	1	1	1	1	1			1			1	1	1	1	1	1		1	1	1	1	1	1	1	1		n/a	n/a	n/a	n/a	n/a	Peak Found	Peak Found	Peak Found	Peak Found	Peak Found	Peak Found	Peak Found	n/a	n/a	Peak Found	n/a	n/a	Peak Found	Peak Found	Peak Found	High	Peak Found	Peak Found	n/a	Peak Found	Peak Found	Peak Found	Peak Found	Peak Found	Peak Found	Peak Found	Peak Found	n/a	n/a	n/a	n/a	n/a	Peak Found	Peak Found	Peak Found	Peak Found	Peak Found	Peak Found	Peak Found	n/a	n/a	Peak Found	n/a	n/a	Peak Found	Peak Found	Peak Found	High	Peak Found	Peak Found	n/a	Peak Found	Peak Found	Peak Found	Peak Found	Peak Found	Peak Found	Peak Found	Peak Found	n/a	Peak Found	Peak Found	Peak Found	Peak Found	Peak Found	High	Peak Found	Peak Found	Peak Found	High	2	0.2393	0	1	1	1	451.271	0.34	0.00015	42.1444	0.000414571	0.00830228	0.631703	1.63	0.0362022	0.00156939	42.63
FALSE		High	Unambiguous	SFINSIRHGINKYPPVNLK	[K].SFINSIRHGINKYPPVNLK.[A]			0.667882	1	2	1	E9Q6A6	E9Q6A6 [2160-2178]			Collagen, type VI, alpha 6 OS=Mus musculus OX=10090 GN=Col6a6 PE=1 SV=2	E9Q6A6; Q8C6K9	2	2197.22	19	2.156	0.409	1.061	1.172	4.162	0.781	1.378	0.804	0.573	1.11	-1.29	0.09	0.23	2.06	-0.36	0.46	-0.32	-0.8	0.436852	0.632704	0.671983	0.878509	0.380382	0.938445	0.763124	0.529385	0.78181	0.970821	0.999997	0.98118	1	0.914184	1	0.999997	0.953918	1	114.21	101.75	125.17	107.07	90.37	108.1	114.21	122.67	108.79	18.6226	17.8867	19.5732	18.3743	18.6638	18.3537	18.5097	18.9893	17.8867	155.3	33.8	77.9	91.7	175.9	84.5	149.2	87	62	82.7	40.05	59.76	116.81	72.93	61.57	66.02	70.58	90.25	60.78	129.8	3	3	3	3	3	3	3	3	3	5	127.5	191.6	84.6	40.2	27.8	9.5	64	26.2	319.4	152.5	75.3	28.9	144.5	370	134.5	71.2	69.4	12.1	122.5	166.8	23.2	71.5	150.6	10.9	53.1	11.5	50.9	88.9	21.3	387	67.9	24.7	161277	254029	93311.2						537724	162991	97444.5	34967.3	168736	410237	172961	92637			123856	138316			278078					114169		514414			235487	353902	156134	74179.1	51254.9	17556.4	118148	48412.8	589736	281552	139000	53452.7	266798	683253	248362	131518	128219	22372.2	226266	307969	42848.4	131950	278078	20061.6	98121.7	21265.6	94014	164153	39344.7	714732	125427	45608.1	Det	Det	Det	Imp	Imp	Imp	Imp	Imp	Det	Det	Det	Det	Det	Det	Det	Det	Imp	Imp	Det	Det	Imp	Imp	Det	Imp	Imp	Imp	Imp	Det	Imp	Det	Imp	Imp	1	1	1						1	1	1	1	1	1	1	1			1	1			1					1		1				Peak Found	Peak Found	Peak Found	n/a	n/a	n/a	n/a	n/a	High	Peak Found	Peak Found	Peak Found	Peak Found	Peak Found	Peak Found	Peak Found	n/a	n/a	Peak Found	Peak Found	n/a	n/a	Peak Found	n/a	n/a	n/a	n/a	Peak Found	n/a	Peak Found	n/a	n/a	Peak Found	Peak Found	Peak Found	n/a	n/a	n/a	n/a	n/a	High	Peak Found	Peak Found	Peak Found	Peak Found	Peak Found	Peak Found	Peak Found	n/a	n/a	Peak Found	Peak Found	n/a	n/a	Peak Found	n/a	n/a	n/a	n/a	Peak Found	n/a	Peak Found	n/a	n/a	Peak Found	n/a	High	Peak Found	Peak Found	Peak Found	Peak Found	Peak Found	n/a	Peak Found	High	5	0.3064	0	1	1	1	440.251	1.24	0.00055	43.6234	0.000352692	0.00664012	0.667882	2.35	0.0284789	0.00134404	45.67
FALSE		High	Unambiguous	NQGVPQIAVLVTHR	[K].NQGVPQIAVLVTHR.[A]			2.35066	1	3	1	E9Q6A6	E9Q6A6 [328-341]			Collagen, type VI, alpha 6 OS=Mus musculus OX=10090 GN=Col6a6 PE=1 SV=2	E9Q6A6; Q8C6K9-2; Q8C6K9	0	1531.87	14																																																																																																																																																																																																																																																					No Quan Values	n/a	n/a	n/a	n/a	n/a	n/a	n/a	n/a	High	n/a	n/a	n/a	n/a	n/a	n/a	n/a	n/a	n/a	n/a	n/a	n/a	n/a	n/a	n/a	n/a	n/a	n/a	n/a	n/a	n/a	n/a	n/a	n/a	n/a	n/a	n/a	n/a	n/a	n/a	n/a	High	n/a	n/a	n/a	n/a	n/a	n/a	n/a	n/a	n/a	n/a	n/a	n/a	n/a	n/a	n/a	n/a	n/a	n/a	n/a	n/a	n/a	n/a	n/a	n/a	n/a	High	n/a	n/a	n/a	n/a	n/a	n/a	n/a	High	3	0.5846	0	1	1	1	511.296	1.6	0.00082	47.6768	2.48592e-05	1.7187e-05	2.35066	4.02	2.30706e-07	5.88841e-05
FALSE		High	Unambiguous	AMATSQFHFNLR	[K].AMATSQFHFNLR.[T]			1.7462	2	6	1	E9Q6A6; A0A140T8T7	E9Q6A6 [175-186]; A0A140T8T7 [179-190]			Collagen, type VI, alpha 6 OS=Mus musculus OX=10090 GN=Col6a6 PE=1 SV=2 Collagen, type VI, alpha 5 OS=Mus musculus OX=10090 GN=Col6a5 PE=1 SV=1	E9Q6A6; A0A140T8T7; Q8C6K9-2; A0A140T8W1; A6H584; Q8C6K9	0	1422.69	12	0.464	0.192	0.163	0.487	0.186	0.219	1.943	2.056	3.327	-1.11	-2.38	-2.62	-1.04	-2.42	-2.19	0.96	1.04	1.73	0.741354	0.315603	0.368371	0.661014	0.310813	0.378555	0.514229	0.144075	0.516025	0.999983	0.895119	0.979172	1	0.858212	0.958638	0.983716	0.869446	0.980862	83.58	68.67	106.89	105.46	83.58	84.73	100.36	118.09	81.64	18.7403	18.1424	18.1424	18.7158	18.1424	18.1424	19.4953	20.2427	19.7156	55.3	22.6	14	37.1	21.2	18.3	279.6	180.7	285.5	85.8	64.87	31.2	75.74	78.52	72.02	45.38	47.73	91.75	57.54	69.61	3	3	3	3	3	3	3	3	3	5	53.7	11.9	66.6	22.4	12	22	4.8	13.6	28.1	90.4	36.1	17.8	3.3	20.6	26.8	13.7	32	17.8	279	97	271.8	175.7	381.6	26.2	170.7	538.7	277.5	62.6	83.4	185.6	12.9	143.6	142864		154542							203201	98105.4								592696	169091	449714	611050	1.48119e+06		332100	1.19963e+06	571607	169073	215801	518602		387948	208601	46233.9	258590	87075	46745.7	85285	18794.1	52638.2	108952	351011	139943	69198.8	12806.6	79964.7	103850	53229.3	124215	68980.2	1.08277e+06	376493	1.05506e+06	681931	1.48119e+06	101697	662563	2.09066e+06	1.07715e+06	243092	323770	720550	49910.5	557196	Det	Imp	Det	Imp	Imp	Imp	Imp	Imp	Imp	Det	Det	Imp	Imp	Imp	Imp	Imp	Imp	Imp	Det	Det	Det	Det	Det	Imp	Det	Det	Det	Det	Det	Det	Imp	Det	1		1							1	1								1	1	1	1	1		1	1	1	1	1	1		1	Shared	Peak Found	n/a	Peak Found	n/a	n/a	n/a	n/a	n/a	n/a	Peak Found	Peak Found	n/a	n/a	n/a	n/a	n/a	n/a	n/a	Peak Found	Peak Found	Peak Found	Peak Found	Peak Found	n/a	Peak Found	Peak Found	High	Peak Found	Peak Found	Peak Found	n/a	Peak Found	Peak Found	n/a	Peak Found	n/a	n/a	n/a	n/a	n/a	n/a	Peak Found	Peak Found	n/a	n/a	n/a	n/a	n/a	n/a	n/a	Peak Found	Peak Found	Peak Found	Peak Found	Peak Found	n/a	Peak Found	Peak Found	High	Peak Found	Peak Found	Peak Found	n/a	Peak Found	Peak Found	n/a	n/a	Peak Found	n/a	n/a	Peak Found	Peak Found	High	Peak Found	High	3	0.4532	0	1	1	1	474.904	2.17	0.00103	40.9354	2.48592e-05	2.80968e-05	1.7462	2.03	1.52574e-05	6.54907e-05	42.16
FALSE		High	Unambiguous	MISSLPIEANKYR	[KR].MISSLPIEANKYR.[V]			1.69266	2	6	1	E9Q6A6; A0A140T8T7	E9Q6A6 [52-64]; A0A140T8T7 [56-68]			Collagen, type VI, alpha 6 OS=Mus musculus OX=10090 GN=Col6a6 PE=1 SV=2 Collagen, type VI, alpha 5 OS=Mus musculus OX=10090 GN=Col6a5 PE=1 SV=1	E9Q6A6; A0A140T8T7; Q8C6K9-2; A0A140T8W1; A6H584; Q8C6K9	1	1521.81	13	1.669	8.316	0.929	1.773	1.298	0.43	3.459	0.363	0.069	0.74	3.06	-0.11	0.83	0.38	-1.22	1.79	-1.46	-3.85	0.547964	0.291732	0.612371	0.547837	0.755639	0.583748	0.344981	0.367866	0.195452	0.999983	0.890549	0.979215	0.998463	1	0.998219	0.930535	0.953918	0.898552	69.31	118.14	123.17	98.09	80.15	105.89	79.92	110.6	146.92	18.3941	19.0194	18.3725	18.1981	18.1025	17.1483	18.73	17.1483	20.0187	134.3	297.5	42.8	58.5	57.4	36	273.6	10.5	5.8	83.7	23.87	106.84	45.09	70.21	47.28	69.3	39.77	83.58	170.8	78.3	3	3	3	3	3	3	3	3	3	5	105.8	64.8	92.8	97.7	205.5	868.2	27.8	58.9	29.6	40.4	114.1	34.7	39.6	37.8	82.3	24.9	29.5	4.1	219.3	92.3	189	27.3	7.1	7.2	0.2	444.7	4	5.1	19.6	104.4	63.4	57.9	260381	167106	199231	204604	386122	1745221		194098		84072.8	287483		90067		205926				431453	148924	289540					917001				270014	145261	144781	380193	232805	333366	351266	738597	3.11981e+06	99799.5	211679	106312	145228	410082	124736	142411	135847	295697	89496.7	105978	14815.7	788200	331588	679280	97923.5	25571.9	26001.4	585.038	1.59811e+06	14404.9	18176	70366.9	375159	227840	207943	Det	Det	Det	Det	Det	Det	Imp	Det	Imp	Det	Det	Imp	Det	Imp	Det	Imp	Imp	Imp	Det	Det	Det	Imp	Imp	Imp	Imp	Det	Imp	Imp	Imp	Det	Det	Det	1	1	1	1	1	1		1		1	1		1		1				1	1	1					1				1	1	1	Shared	Peak Found	Peak Found	Peak Found	Peak Found	Peak Found	Peak Found	n/a	Peak Found	n/a	Peak Found	Peak Found	n/a	Peak Found	n/a	Peak Found	n/a	n/a	n/a	High	Peak Found	Peak Found	n/a	n/a	n/a	n/a	Peak Found	n/a	n/a	n/a	Peak Found	Peak Found	Peak Found	Peak Found	Peak Found	Peak Found	Peak Found	Peak Found	Peak Found	n/a	Peak Found	n/a	Peak Found	Peak Found	n/a	Peak Found	n/a	Peak Found	n/a	n/a	n/a	High	Peak Found	Peak Found	n/a	n/a	n/a	n/a	Peak Found	n/a	n/a	n/a	Peak Found	Peak Found	Peak Found	Peak Found	Peak Found	Peak Found	Peak Found	Peak Found	n/a	High	n/a	Peak Found	Peak Found	High	3	0.3915	0	1	1	1	507.941	-0.63	-0.00032	38.2561	2.48592e-05	3.17726e-05	1.69266	2.58	2.21235e-05	6.54907e-05	38.13
FALSE		High	Unambiguous	TNQMNLQNTATK	[K].TNQMNLQNTATK.[A]			2.27357	1	4	12	K3W4R4	K3W4R4 [72-83]			Collagen, type XIV, alpha 1 OS=Mus musculus OX=10090 GN=Col14a1 PE=1 SV=1	Q80X19; B7ZNH7; Q80X19-2; K3W4R4	0	1363.66	12	0.291	0.207	0.129	1.575	1.038	0.125	0.053	0.208	4.47	-1.78	-2.27	-2.95	0.66	0.05	-2.99	-4.23	-2.27	2.16	0.548558	0.416759	0.381844	0.800474	0.934695	0.274931	0.107079	0.978236	0.534123	0.999983	0.933344	0.979215	1	1	0.924736	0.822192	0.998914	0.985829	80.22	103.48	33.25	53.29	33.25	111.64	54.74	77.86	92.13	19.3456	19.4813	18.9048	20.2929	19.8236	19.2065	18.9048	19.5045	20.9614	30.8	21.9	17.3	185.8	111.5	13.3	6.3	22	473.2	117.9	67.91	93.12	70.89	86.69	21.41	101.29	62.4	65.42	69.26	59.35	3	3	3	3	3	3	3	3	3	5	29.3	20	71.2	69	20.8	10.6	16.5	2.1	16.8	1.8	216	177	106.3	150.1	104.7	7.2	51.2	12.7	1.6	6	7.9	10.6	42.2	21	889.2	450.9	190.1	0.1	100.9	112.3	130	153.8	120499		255241	241078							907831	694140	402881	540221	437063		243217	53578.2					252960		2.67195e+06	1.55095e+06	604867		403006	484744	496953	642053	175945	119812	427086	413885	124998	63650.1	99032	12869.4	100796	10798	1.29498e+06	1.0611e+06	637020	899742	627597	43186.3	307177	75873.9	9624.65	35768.1	47183.5	63689.9	252960	125778	5.33074e+06	2.70292e+06	1.13983e+06	650.145	604636	673508	779466	922158	Det	Imp	Det	Det	Imp	Imp	Imp	Imp	Imp	Imp	Det	Det	Det	Det	Det	Imp	Det	Det	Imp	Imp	Imp	Imp	Det	Imp	Det	Det	Det	Imp	Det	Det	Det	Det	1		1	1							1	1	1	1	1		1	1					1		1	1	1		1	1	1	1		Peak Found	n/a	High	Peak Found	n/a	n/a	n/a	n/a	n/a	n/a	Peak Found	High	High	Peak Found	High	n/a	Peak Found	Peak Found	n/a	n/a	n/a	n/a	High	n/a	Peak Found	High	High	n/a	High	High	High	High	Peak Found	n/a	High	Peak Found	n/a	n/a	n/a	n/a	n/a	n/a	Peak Found	High	High	Peak Found	High	n/a	Peak Found	Peak Found	n/a	n/a	n/a	n/a	High	n/a	Peak Found	High	High	n/a	High	High	High	High	High	Peak Found	n/a	High	High	Peak Found	n/a	High	High	High	High	2	0.7147	0	1	1	1	682.334	-2.25	-0.00153	14.4814	2.48592e-05	1.7187e-05	2.27357	3.61	3.93766e-07	5.88841e-05	16.15
FALSE		High	Unambiguous	TNQMNLQNTATK	[K].TNQMNLQNTATK.[A]	1xOxidation [M4]	1xOxidation [M4]	0.455553	1	4	1	K3W4R4	K3W4R4 [72-83]			Collagen, type XIV, alpha 1 OS=Mus musculus OX=10090 GN=Col14a1 PE=1 SV=1	Q80X19; B7ZNH7; Q80X19-2; K3W4R4	0	1379.66	12	0.968	1.195	0.545	1.765	1.198	0.936	1.452	1.077	5.25	-0.05	0.26	-0.88	0.82	0.26	-0.1	0.54	0.11	2.39			0.904499	0.540951		0.980897		0.902154	0.0485101			0.996524	0.995987		1		0.985208	0.739024	95.48	84.98	145.05	147.07	78.21	92.23	67.29	104.83	52.21			20.1305	18.194		15.8805		15.4178	17.3093	67.9	74.9	34.1	110.5	84.1	65.7	90.9	75.6	333.7	62.6	85.76	57.67	165.35	133.93	50.89	74.13	42.51	75.96	21.57	66.25	3	3	3	3	3	3	3	3	3	5	72.5	3.3	46.4	21.8	51.1	81	892.7	4.6	23.3	402.5	0.7	75.5	18.6	59.1	57.4	44.9	87.8	15.1	62.1	92.5	38	51.6	13.5	94.1	251.7	228	162.6	17.1	35.5	42.8	48	104.4							1.14782e+06			299866						40675.6	89472.7							43773.9	162411	168373	111028						93256.7	4256.56	59718.3	28093.7	65819.1	104307	1.14895e+06	5955.55	30014.8	517992	873.749	97158	23920.2	76009	73913.1	57747.7	113002	19494.6	79946.4	119055	48940.6	66444.7	17363.8	121067	324022	293433	209224	21971.2	45644	55059.2	61716.1	134327	Imp	Imp	Imp	Imp	Imp	Imp	Det	Imp	Imp	Det	Imp	Imp	Imp	Imp	Imp	Det	Det	Imp	Imp	Imp	Imp	Imp	Imp	Det	Det	Det	Det	Imp	Imp	Imp	Imp	Imp							1			1						1	1							1	1	1	1							n/a	n/a	n/a	n/a	n/a	n/a	Peak Found	n/a	n/a	Peak Found	n/a	n/a	n/a	n/a	n/a	Peak Found	Peak Found	n/a	n/a	n/a	n/a	n/a	n/a	Peak Found	Peak Found	Peak Found	High	n/a	n/a	n/a	n/a	n/a	n/a	n/a	n/a	n/a	n/a	n/a	Peak Found	n/a	n/a	Peak Found	n/a	n/a	n/a	n/a	n/a	Peak Found	Peak Found	n/a	n/a	n/a	n/a	n/a	n/a	Peak Found	Peak Found	Peak Found	High	n/a	n/a	n/a	n/a	n/a	n/a	n/a	Peak Found	Peak Found	n/a	Peak Found	n/a	Peak Found	High	n/a	High	2	0.314	0	1	1	1	690.336	4.31	0.00298	14.5105	0.000870347	0.0252112	0.455553	0.86	0.113522	0.00375833	15.46
FALSE		High	Unambiguous	IEWHLNAFNTK	[R].IEWHLNAFNTK.[D]			1.70297	1	4	2	K3W4R4	K3W4R4 [209-219]			Collagen, type XIV, alpha 1 OS=Mus musculus OX=10090 GN=Col14a1 PE=1 SV=1	Q80X19; B7ZNH7; Q80X19-2; K3W4R4	0	1372.7	11	2.106	1.348	0.754	6.437	2.2	1.358	3.048	1.024	11.404	1.07	0.43	-0.41	2.69	1.14	0.44	1.61	0.03	3.51	0.319326	0.838403	0.732984	0.155089	0.51562	0.419669	0.0944557		0.156364	0.911158	0.999997	0.985468	0.646613	0.984516	0.968338	0.816868		0.897049	123.33	105.58	131.24	96.95	93.62	77.55	69.32	51.72	50.45	17.3427	18.5191	17.3048	18.586	18.7251	16.7933	17.1466		18.9289	94.6	33.1	20.4	228.5	54	56.8	91.6	31.4	354.1	35.5	80.71	134.57	144.41	74.89	108.61	58.2	63.11	33.37	29.23	49	3	3	3	3	3	3	3	3	3	5	4.8	95.3	80	15.4	247.2	27.9	17.3	7.5	197.2	42.6	193.1	319.3	36.7	248.2	45.6	13.4	48	56.8	77.4	33.6	137.9	21.7	26.5	40.7	453.5	299.2	267.7	9.9	20.7	45.2	39.8	30		198862	138925		375661		50150		522676	71686.7	393500	607317		433316			110554	116680	123165		170930				660841	499084	413043						13920.4	277046	232459	44875.8	718588	81241.9	50199.3	21680.2	573232	123832	561311	928375	106646	721690	132546	39024.7	139627	165235	225004	97802.4	401012	63045.1	77062.2	118349	1.31843e+06	869782	778351	28737.5	60253.5	131547	115607	87205.4	Imp	Det	Det	Imp	Det	Imp	Det	Imp	Det	Det	Det	Det	Imp	Det	Imp	Imp	Det	Det	Det	Imp	Det	Imp	Imp	Imp	Det	Det	Det	Imp	Imp	Imp	Imp	Imp		1	1		1		1		1	1	1	1		1			1	1	1		1				1	1	1							n/a	Peak Found	Peak Found	n/a	Peak Found	n/a	Peak Found	n/a	Peak Found	Peak Found	Peak Found	Peak Found	n/a	Peak Found	n/a	n/a	Peak Found	Peak Found	Peak Found	n/a	Peak Found	n/a	n/a	n/a	Peak Found	High	High	n/a	n/a	n/a	n/a	n/a	n/a	Peak Found	Peak Found	n/a	Peak Found	n/a	Peak Found	n/a	Peak Found	Peak Found	Peak Found	Peak Found	n/a	Peak Found	n/a	n/a	Peak Found	Peak Found	Peak Found	n/a	Peak Found	n/a	n/a	n/a	Peak Found	High	High	n/a	n/a	n/a	n/a	n/a	Peak Found	Peak Found	Peak Found	Peak Found	Peak Found	Peak Found	Peak Found	n/a	High	n/a	High	3	0.5137	0	1	1	1	458.239	1.49	0.00068	47.2218	2.48592e-05	3.09896e-05	1.70297	2.55	2.05951e-05	6.54907e-05	48.26
FALSE		High	Unambiguous	ETLLDAIRHISYKGGNTK	[K].ETLLDAIRHISYKGGNTK.[T]			1.89873	1	4	3	K3W4R4	K3W4R4 [1096-1113]			Collagen, type XIV, alpha 1 OS=Mus musculus OX=10090 GN=Col14a1 PE=1 SV=1	Q80X19; B7ZNH7; Q80X19-2; K3W4R4	2	2016.09	18	0.242	0.345	0.161	0.295	1.782	0.287	0.374	0.33	5.253	-2.05	-1.54	-2.63	-1.76	0.83	-1.8	-1.42	-1.6	2.39	0.335226	0.520266	0.197752	0.381562	0.639519	0.424452	0.680113	0.783715	0.419022	0.920116	0.977912	0.938919	0.916606	1	0.969073	0.999997	0.964988	0.960123	86.1	68.79	87.72	105.02	93.28	109.52	83.2	91.98	102.79	17.8198	17.8198	17.8198	17.9729	18.899	17.8198	18.0579	17.8198	20.0864	28.8	38	19.7	17.9	89	20.6	35.9	28.8	596.3	125	68.87	22.39	78.35	51.12	97.1	46.69	38.87	30.82	62.82	60.82	3	3	3	3	3	3	3	3	3	5	38.2	5.6	30.4	40.1	49	31.1	20.8	31.7	3	18.3	41.9	18.9	93.9	311.6	39.4	17.4	40.7	21.8	53.2	37.8	23.5	47	26.9	30.4	828.8	629.3	165.9	157.8	142.1	131.9	18.7	52.7										25900.3			145084	456883						41510					1.01465e+06	881926	215034	268029	231368	231924	29044.9	89622.4	93335	13637.9	74363.3	97933.7	119767	75942.6	50760.5	77506.6	7335.21	44740.4	102454	46099.1	229402	760942	96230.9	42401.5	99524.6	53135.9	129973	92424.6	57471.4	114681	65698.8	74265.1	2.0243e+06	1.53698e+06	405217	385373	347125	322238	45556.7	128721	Imp	Imp	Imp	Imp	Imp	Imp	Imp	Imp	Imp	Det	Imp	Imp	Det	Det	Imp	Imp	Imp	Imp	Imp	Det	Imp	Imp	Imp	Imp	Det	Det	Det	Det	Det	Det	Det	Det										1			1	1						1					1	1	1	1	1	1	1	1		n/a	n/a	n/a	n/a	n/a	n/a	n/a	n/a	n/a	Peak Found	n/a	n/a	Peak Found	Peak Found	n/a	n/a	n/a	n/a	n/a	Peak Found	n/a	n/a	n/a	n/a	High	High	High	Peak Found	Peak Found	Peak Found	Peak Found	Peak Found	n/a	n/a	n/a	n/a	n/a	n/a	n/a	n/a	n/a	Peak Found	n/a	n/a	Peak Found	Peak Found	n/a	n/a	n/a	n/a	n/a	Peak Found	n/a	n/a	n/a	n/a	High	High	High	Peak Found	Peak Found	Peak Found	Peak Found	Peak Found	n/a	n/a	n/a	Peak Found	Peak Found	n/a	Peak Found	n/a	High	Peak Found	High	5	0.396	0	1	1	1	404.023	0.5	0.0002	52.3115	2.48592e-05	2.15374e-05	1.89873	2.5	5.29837e-06	5.88841e-05	53.52
FALSE		High	Unambiguous	LQELEGPSVSIMQK	[K].LQELEGPSVSIMQK.[T]			2.62991	1	4	5	K3W4R4	K3W4R4 [993-1006]			Collagen, type XIV, alpha 1 OS=Mus musculus OX=10090 GN=Col14a1 PE=1 SV=1	Q80X19; B7ZNH7; Q80X19-2; K3W4R4	0	1558.81	14	0.435	2.588	0.968	3.939	1.311	1.641	0.036	0.776	25.051	-1.2	1.37	-0.05	1.98	0.39	0.71	-4.78	-0.37	4.65		0.675111		0.178549					0.0993837		0.999997		0.686501					0.86872	79.65	106	104.89	127.14	56.61	78.1	142.07	88.49	77.73		18.8932		17.6414					19.4428	11.5	42.3	22.8	119.7	46.4	43.4	0.6	23.6	663.1	26.5	29.82	129.08	67.5	89.46	38.49	11.1	158.87	64.58	5.32	70.58	3	3	3	3	3	3	3	3	3	5	14.8	8.1	10.8	381.6	39.5	38.5	50.6	14.1	21.3	205.7	10.3	111.8	20	44.7	43.3	40.6	48.3	39.6	0.6	13.3	0.2	22	5.5	29.4	649	619.1	583.4	52.2	37.9	24.7	15.3	3.9				486885						260919		160215													712618	778244	678190						32398.8	17834.7	23568	835890	86617	84398.5	110792	30817.4	46622.8	450714	22506.9	244912	43864.4	97888.6	94856.9	88858.1	105704	86692.1	1220.88	29234.9	491.372	48271.6	12009.6	64443.5	1.42173e+06	1.35629e+06	1.278e+06	114415	83027.1	54141.4	33469.8	8533.8	Imp	Imp	Imp	Det	Imp	Imp	Imp	Imp	Imp	Det	Imp	Det	Imp	Imp	Imp	Imp	Imp	Imp	Imp	Imp	Imp	Imp	Imp	Imp	Det	Det	Det	Imp	Imp	Imp	Imp	Imp				1						1		1													1	1	1							n/a	n/a	n/a	Peak Found	n/a	n/a	n/a	n/a	n/a	High	n/a	High	n/a	n/a	n/a	n/a	n/a	n/a	n/a	n/a	n/a	n/a	n/a	n/a	High	High	High	n/a	n/a	n/a	n/a	n/a	n/a	n/a	n/a	Peak Found	n/a	n/a	n/a	n/a	n/a	High	n/a	High	n/a	n/a	n/a	n/a	n/a	n/a	n/a	n/a	n/a	n/a	n/a	n/a	High	High	High	n/a	n/a	n/a	n/a	n/a	n/a	Peak Found	n/a	High	n/a	n/a	n/a	n/a	High	n/a	High	2	0.5449	0	1	1	1	779.91	-0.54	-0.00042	52.4595	2.48592e-05	1.7187e-05	2.52209	3.34	3.32667e-08	5.88841e-05	53.65
FALSE		High	Unambiguous	ETLLDAIR	[K].ETLLDAIR.[H]			1.11093	1	4	3	K3W4R4	K3W4R4 [1096-1103]			Collagen, type XIV, alpha 1 OS=Mus musculus OX=10090 GN=Col14a1 PE=1 SV=1	Q80X19; B7ZNH7; Q80X19-2; K3W4R4	0	930.525	8	0.272	0.242	0.171	1.378	1.094	0.09	0.495	0.196	6.912	-1.88	-2.05	-2.55	0.46	0.13	-3.48	-1.02	-2.35	2.79	0.382626	0.421082	0.407115	0.873392	0.882192	0.1284	0.838651	0.469234	0.317433	0.946955	0.936498	0.979215	1	1	0.832584	0.999997	0.953918	0.92884	68.37	33.69	47.77	36.91	37.45	29.64	56.61	19.34	19.27	18.4503	17.9119	18.1169	19.173	19.0274	17.9119	18.454	18.271	20.709	22.9	19.5	14.4	118.4	94	7	41.6	16.5	581.6	84.1	82.45	32.51	39.68	24.8	28.43	36.53	80.32	12.53	20.31	19.78	3	3	3	3	3	3	3	3	3	5	4.1	22.3	41.4	29.5	19	16.2	20.7	14.1	9.2	132	115.4	79.2	119.7	67	91.6	6.9	11.7	6.1	40.6	5.9	65.7	14.4	18.5	16.1	740.7	567.3	503.8	111.5	82.1	76.7	83.8	66.9			111548						37650.7	344466	364840	233567	341321	181350	287729				100206		126229	58257.4	83351.2		1.67382e+06	1.46748e+06	1.20519e+06	349725	246622	248729	240777	209918	18571	100581	186649	132989	85626	73057.8	93503.2	63375.8	41292.5	595034	520429	357042	539685	302040	413163	30987.1	52602	27649.8	183061	26517.1	296141	65015.2	83351.2	72478.9	3.33939e+06	2.55747e+06	2.27109e+06	502834	370010	345586	377656	301497	Imp	Imp	Det	Imp	Imp	Imp	Imp	Imp	Det	Det	Det	Det	Det	Det	Det	Imp	Imp	Imp	Det	Imp	Det	Det	Det	Imp	Det	Det	Det	Det	Det	Det	Det	Det			1						1	1	1	1	1	1	1				1		1	1	1		1	1	1	1	1	1	1	1		n/a	n/a	Peak Found	n/a	n/a	n/a	n/a	n/a	Peak Found	Peak Found	Peak Found	Peak Found	High	Peak Found	Peak Found	n/a	n/a	n/a	Peak Found	n/a	Peak Found	Peak Found	Peak Found	n/a	Peak Found	High	High	Peak Found	Peak Found	Peak Found	Peak Found	Peak Found	n/a	n/a	Peak Found	n/a	n/a	n/a	n/a	n/a	Peak Found	Peak Found	Peak Found	Peak Found	High	Peak Found	Peak Found	n/a	n/a	n/a	Peak Found	n/a	Peak Found	Peak Found	Peak Found	n/a	Peak Found	High	High	Peak Found	Peak Found	Peak Found	Peak Found	Peak Found	Peak Found	n/a	Peak Found	Peak Found	High	n/a	Peak Found	Peak Found	High	Peak Found	High	2	0.4424	0	1	1	1	465.766	-0.24	-0.00011	56.3101	2.91551e-05	0.000389079	1.11093	2.17	0.00133067	0.00010687	57.58
FALSE		High	Unambiguous	TLPSSGPQNLR	[K].TLPSSGPQNLR.[V]			0.840344	1	4	2	K3W4R4	K3W4R4 [828-838]			Collagen, type XIV, alpha 1 OS=Mus musculus OX=10090 GN=Col14a1 PE=1 SV=1	Q80X19; B7ZNH7; Q80X19-2; K3W4R4	0	1169.63	11	0.155	0.705	0.611	1.311	0.325	0.356	1.135	4.679	16.709	-2.69	-0.5	-0.71	0.39	-1.62	-1.49	0.18	2.23	4.06	0.0938563	0.822531	0.983748	0.747438	0.412859	0.41224	0.637024	0.0697352	0.184573	0.627403	0.999997	0.999955	1	0.936921	0.968338	0.999997	0.639169	0.897792	128.32	111.96	66.03	94.07	102.59	99.09	76.92	99.09	55.18	17.3583	17.3583	17.3583	18.4551	17.3583	17.3583	18.05	19.1186	19.94	5.8	35.6	22.8	37.9	13.5	13.2	42.3	169.2	622.5	37.3	130.77	75.91	54.04	87.61	80.7	54.05	57.46	103.87	2.84	71.05	3	3	3	3	3	3	3	3	3	5	5.2	0.6	28.3	32.3	3.9	41.9	36.5	12	20.6	113.3	34.4	21.9	3.6	12.3	26	4.9	17	12	38.3	78.9	26.4	153.5	52.5	544.2	571.5	564.8	541.2	45.8	86.4	11.2	24.6	33.8										191353										103367		401182	153007	574029	835614	945319	837816		168023				15236.7	1626.13	82577	94125.5	11404.3	122351	106518	34899.4	60214.8	330545	100389	64007.9	10643.3	35819.5	75920.9	14218.5	49706.7	35053.6	111861	230153	77023.2	447719	153007	1.58762e+06	1.66711e+06	1.64746e+06	1.57881e+06	133562	252087	32700	71853.3	98595.7	Imp	Imp	Imp	Imp	Imp	Imp	Imp	Imp	Imp	Det	Imp	Imp	Imp	Imp	Imp	Imp	Imp	Imp	Imp	Det	Imp	Det	Det	Det	Det	Det	Det	Imp	Det	Imp	Imp	Imp										1										1		1	1	1	1	1	1		1					n/a	n/a	n/a	n/a	n/a	n/a	n/a	n/a	n/a	Peak Found	n/a	n/a	n/a	n/a	n/a	n/a	n/a	n/a	n/a	Peak Found	n/a	Peak Found	Peak Found	Peak Found	High	High	Peak Found	n/a	Peak Found	n/a	n/a	n/a	n/a	n/a	n/a	n/a	n/a	n/a	n/a	n/a	n/a	Peak Found	n/a	n/a	n/a	n/a	n/a	n/a	n/a	n/a	n/a	Peak Found	n/a	Peak Found	Peak Found	Peak Found	High	High	Peak Found	n/a	Peak Found	n/a	n/a	n/a	n/a	n/a	n/a	Peak Found	n/a	n/a	Peak Found	Peak Found	High	Peak Found	High	2	0.0733	0	1	1	1	585.313	-6.6	-0.00386	21.47	0.000122399	0.0022192	0.840344	2.32	0.00888078	0.000449719	22.51
FALSE		High	Unambiguous	ETLLDAIRHISYK	[K].ETLLDAIRHISYK.[G]			1.78225	1	4	3	K3W4R4	K3W4R4 [1096-1108]			Collagen, type XIV, alpha 1 OS=Mus musculus OX=10090 GN=Col14a1 PE=1 SV=1	Q80X19; B7ZNH7; Q80X19-2; K3W4R4	1	1558.86	13	1.007	0.819	1.797	5.12	3.42	0.498	3.261	1.203	14.331	0.01	-0.29	0.85	2.36	1.77	-1.01	1.71	0.27	3.84	0.728418	0.896	0.329009	0.27152	0.326471	0.621741	0.336522	0.402067	0.181298	0.999983	0.999997	0.973726	0.812977	0.871063	1	0.928524	0.953918	0.897792	103.81	139.73	84.97	89.54	86.17	84.54	71.26	121.38	78.44	17.7512	19.3698	18.4989	19.2933	18.1192	17.2603	18.4351	22.4679	19.7257	31.9	17.3	59.8	252.9	77.9	15.3	121.3	25.4	367.3	30.8	82.49	152.64	43.23	40.96	62.04	29.66	35.87	167.9	49.87	67.5	3	3	3	3	3	3	3	3	3	5	19.1	31.5	2.4	5.2	179.8	10.3	55.2	22.7	35.7	152.2	64.6	151	37.1	46.6	111.2	8.9	14.6	9.2	72.5	88.8	41.2	1066.6	15.2	7.1	448.1	219.4	187.5	12.6	32.5	18.4	31.3	1.6	77585.9	134355			558957		327947		193508	523956	269438	587474	139635	166207	460288			38465.1	235889	237137	104342	5682614			1.33542e+06	748493	591677		128827	78698.5	118525		113286	187178	14542	30667	1.06921e+06	61510.4	328269	134910	212226	905085	384342	898042	220786	276818	660947	52983.4	87007.1	54471.9	430934	528001	244792	6.34179e+06	90267.7	42143.4	2.66425e+06	1.30444e+06	1.11498e+06	75059.5	193281	109344	185905	9397.58	Det	Det	Imp	Imp	Det	Imp	Det	Imp	Det	Det	Det	Det	Det	Det	Det	Imp	Imp	Det	Det	Det	Det	Det	Imp	Imp	Det	Det	Det	Imp	Det	Det	Det	Imp	2	1			1		1		1	2	2	1	1	1	1			1	1	1	1	1			2	2	2		1	1	1			Peak Found	Peak Found	n/a	n/a	Peak Found	n/a	Peak Found	n/a	Peak Found	Peak Found	Peak Found	Peak Found	Peak Found	Peak Found	Peak Found	n/a	n/a	Peak Found	Peak Found	Peak Found	Peak Found	Peak Found	n/a	n/a	High	High	Peak Found	n/a	Peak Found	Peak Found	Peak Found	n/a	Peak Found	Peak Found	n/a	n/a	Peak Found	n/a	Peak Found	n/a	Peak Found	Peak Found	Peak Found	Peak Found	Peak Found	Peak Found	Peak Found	n/a	n/a	Peak Found	Peak Found	Peak Found	Peak Found	Peak Found	n/a	n/a	High	High	Peak Found	n/a	Peak Found	Peak Found	Peak Found	n/a	Peak Found	Peak Found	Peak Found	Peak Found	Peak Found	Peak Found	Peak Found	Peak Found	High	Peak Found	High	3	0.5112	0	1	1	1	520.291	-0.72	-0.00038	64.5901	2.48592e-05	2.60988e-05	1.78225	2.68	1.18823e-05	6.54907e-05	65.63
FALSE		High	Unambiguous	DALVSQPTK	[K].DALVSQPTK.[Y]			1.02919	1	5	1	K3W4R4	K3W4R4 [1269-1277]			Collagen, type XIV, alpha 1 OS=Mus musculus OX=10090 GN=Col14a1 PE=1 SV=1	Q80X19; B7ZNH7; Q80X19-2; F7D5Y4; K3W4R4	0	958.52	9	1.37	1.124	1.761	0.976	2.691	1.076	1.212	0.879	8.295	0.45	0.17	0.82	-0.04	1.43	0.11	0.28	-0.19	3.05					0.365672		0.644042		0.00580199					0.902241		0.999997		0.192688	70.07	83.82	76.97	77.03	101.03	122.63	117.87	75.09	110.33					17.8067		16.8409		17.1648	90.1	77.9	122	67.6	104.6	102.5	49.4	55.6	261.1	69.3	24.58	57.2	36.33	12.8	88.97	81.14	120.05	67.56	134.64	64.25	3	3	3	3	3	3	3	3	3	5	49.8	46.8	72.1	19	43	68.9	67.4	67.7	32.4	37.4	44.8	35.3	57.8	32.8	185.5	3.2	68	56.6	13.1	27.3	155.1	13.8	30.7	60.6	1466.8	144.3	111.7	38.3	68.9	17.4	10.8	52.6															229268						117386				1.30512e+06	146929	105225						88411.5	83124	128041	33686.3	76359.1	122254	119633	120155	57528.2	66315.8	79608.7	62704.6	102591	58258.1	329216	5740.01	120702	100498	23207.3	48461.3	275395	24540.9	54513	107519	2.60382e+06	256061	198289	67953.4	122324	30867.9	19150.5	93430.8	Imp	Imp	Imp	Imp	Imp	Imp	Imp	Imp	Imp	Imp	Imp	Imp	Imp	Imp	Det	Imp	Imp	Imp	Imp	Imp	Det	Imp	Imp	Imp	Det	Det	Det	Imp	Imp	Imp	Imp	Imp															1						1				1	1	1							n/a	n/a	n/a	n/a	n/a	n/a	n/a	n/a	n/a	n/a	n/a	n/a	n/a	n/a	Peak Found	n/a	n/a	n/a	n/a	n/a	Peak Found	n/a	n/a	n/a	High	Peak Found	Peak Found	n/a	n/a	n/a	n/a	n/a	n/a	n/a	n/a	n/a	n/a	n/a	n/a	n/a	n/a	n/a	n/a	n/a	n/a	n/a	Peak Found	n/a	n/a	n/a	n/a	n/a	Peak Found	n/a	n/a	n/a	High	Peak Found	Peak Found	n/a	n/a	n/a	n/a	n/a	n/a	n/a	n/a	n/a	Peak Found	n/a	Peak Found	n/a	High	n/a	High	2	0.4085	0	1	1	1	479.764	-0.56	-0.00027	17.7246	4.03564e-05	0.000647702	1.02919	2.35	0.00237613	0.000146437	18.08
FALSE		High	Unambiguous	LLVAPASGGK	[K].LLVAPASGGK.[T]			1.51859	1	4	1	K3W4R4	K3W4R4 [62-71]			Collagen, type XIV, alpha 1 OS=Mus musculus OX=10090 GN=Col14a1 PE=1 SV=1	Q80X19; B7ZNH7; Q80X19-2; K3W4R4	0	912.551	10	1.396	5.401	0.384	1.923	0.688	1.032	0.428	0.138	3.488	0.48	2.43	-1.38	0.94	-0.54	0.05	-1.23	-2.86	1.8	0.71137	0.537318	0.929511	0.722871	0.816275	0.850359	0.840228	0.93631	0.553758	0.999983	0.983957	0.998234	1	1	1	0.999997	0.991842	0.990107	42.26	14.94	28.77	74.08	23.81	20.33	53.03	82.21	18.06	20.9721	22.1735	20.3214	21.1378	20.3937	20.663	20.1381	20.0205	21.5873	96	347.6	24.5	116.8	45.2	60.6	29.4	8.4	210.7	60.7	33.36	28.23	33.25	61.92	18.17	9.7	86.88	89.4	7.75	23.42	3	3	3	3	3	3	3	3	3	5	50.5	92	101.6	333.2	299.3	498.2	23.5	18.7	35.4	206	53.9	111.9	54.6	43.4	38.5	58.1	68.3	57.8	28.2	0.6	37.3	8	17.3	1.4	230	202	201.4	56.1	56	58.2	92.2	66	693647	1.32443e+06	1.21722e+06	3890675	3.13709e+06	5.58692e+06	470576	344148	647651	2390996	757950	1467608	692751	521788	537890	820600	1.084e+06	818835	309508		318936	144117	347738		2.31106e+06	2.32336e+06	2.14197e+06	781532	748816	839701	1.17893e+06	920482	1.01282e+06	1.84515e+06	2.03673e+06	6.67955e+06	6.00082e+06	9.98735e+06	471039	375320	710296	4.13023e+06	1.08118e+06	2.24346e+06	1.09535e+06	869041	772379	1.16502e+06	1.36907e+06	1.15958e+06	565425	11323.7	748243	160834	347738	28963.1	4.61073e+06	4.04904e+06	4.0364e+06	1.12369e+06	1.12346e+06	1.16669e+06	1.84913e+06	1.32206e+06	Det	Det	Det	Det	Det	Det	Det	Det	Det	Det	Det	Det	Det	Det	Det	Det	Det	Det	Det	Imp	Det	Det	Det	Imp	Det	Det	Det	Det	Det	Det	Det	Det	1	1	1	1	1	1	1	1	1	1	1	1	1	1	1	1	1	1	1		1	1	1		1	1	1	1	1	1	1	1		Peak Found	Peak Found	Peak Found	Peak Found	Peak Found	Peak Found	Peak Found	Peak Found	Peak Found	Peak Found	Peak Found	Peak Found	Peak Found	Peak Found	Peak Found	Peak Found	Peak Found	Peak Found	Peak Found	n/a	Peak Found	Peak Found	Peak Found	n/a	High	Peak Found	Peak Found	Peak Found	Peak Found	Peak Found	Peak Found	Peak Found	Peak Found	Peak Found	Peak Found	Peak Found	Peak Found	Peak Found	Peak Found	Peak Found	Peak Found	Peak Found	Peak Found	Peak Found	Peak Found	Peak Found	Peak Found	Peak Found	Peak Found	Peak Found	Peak Found	n/a	Peak Found	Peak Found	Peak Found	n/a	High	Peak Found	Peak Found	Peak Found	Peak Found	Peak Found	Peak Found	Peak Found	Peak Found	Peak Found	Peak Found	Peak Found	Peak Found	Peak Found	Peak Found	Peak Found	High	Peak Found	High	2	0.413	0	1	1	1	456.779	0.31	0.00014	22.1791	2.48592e-05	5.34222e-05	1.51859	2.47	7.43867e-05	6.54907e-05	22.93
FALSE		High	Unambiguous	VIVVITDGRSQDDVNK	[K].VIVVITDGRSQDDVNK.[I]			1.20771	1	4	1	K3W4R4	K3W4R4 [1139-1154]			Collagen, type XIV, alpha 1 OS=Mus musculus OX=10090 GN=Col14a1 PE=1 SV=1	Q80X19; B7ZNH7; Q80X19-2; K3W4R4	1	1757.94	16																																																																																																																																																																																																																																																					No Quan Values	n/a	n/a	n/a	n/a	n/a	n/a	n/a	n/a	n/a	n/a	n/a	n/a	n/a	n/a	n/a	n/a	n/a	n/a	n/a	n/a	n/a	n/a	n/a	n/a	High	n/a	n/a	n/a	n/a	n/a	n/a	n/a	n/a	n/a	n/a	n/a	n/a	n/a	n/a	n/a	n/a	n/a	n/a	n/a	n/a	n/a	n/a	n/a	n/a	n/a	n/a	n/a	n/a	n/a	n/a	n/a	High	n/a	n/a	n/a	n/a	n/a	n/a	n/a	n/a	n/a	n/a	n/a	n/a	n/a	n/a	n/a	High	n/a	High	3	0.5519	0	1	1	1	586.652	0.93	0.00055	30.0153	2.48592e-05	0.00022128	1.20771	2.41	0.000668145	6.54907e-05
FALSE		High	Unambiguous	YNVISHDSIQISWKAPR	[R].YNVISHDSIQISWKAPR.[G]			2.33531	1	4	1	K3W4R4	K3W4R4 [38-54]			Collagen, type XIV, alpha 1 OS=Mus musculus OX=10090 GN=Col14a1 PE=1 SV=1	Q80X19; B7ZNH7; Q80X19-2; K3W4R4	1	2014.05	17	0.394	1.58	1.124	5.38	0.922	0.781	81.933	1.417	6.694	-1.35	0.66	0.17	2.43	-0.12	-0.36	6.36	0.5	2.74	0.60476	0.902213	0.493519	0.309206	0.999331	0.955403	0.0113936	0.346577	0.380727	0.999983	0.999997	0.979215	0.85163	1	1	0.348783	0.953918	0.944987	81.5	123.05	36.38	119.75	67.85	52.68	146.52	31.75	141.83	18.6242	19.5781	18.6242	19.8929	18.6242	18.6242	22.501	18.6242	19.84	3.8	15.6	10.7	53.2	9.1	7.4	810.6	13.7	66.2	9.5	64.2	124.31	18.32	113.66	67.08	34.81	116.82	14.68	112.44	129.76	3	3	3	3	3	3	3	3	3	5	6.2	1.8	2.8	55.8	1.9	11.6	8	6	8.7	39.6	148.8	7.3	7.2	6.8	1.1	4.7	5.5	8.9	6.4	602.7	1954.7	10.2	10.4	7.9	148.7	49.2	1.9	7.1	4.2	7.4	6.6	49.8				378660						266860	1.21525e+06									3152838	9704789				867882	329117						404064	72179.9	20926.4	32502.5	650087	22184.8	135368	92835.1	70053.7	101224	460976	1.7335e+06	85438.1	83747.8	79025.4	13316.7	54894	64467.3	103751	74160.3	7.01999e+06	2.27681e+07	118581	121449	91988.2	1.73149e+06	573570	22383.1	82580	49243.2	85679.7	77079.4	580342	Imp	Imp	Imp	Det	Imp	Imp	Imp	Imp	Imp	Det	Det	Imp	Imp	Imp	Imp	Imp	Imp	Imp	Imp	Det	Det	Imp	Imp	Imp	Det	Det	Imp	Imp	Imp	Imp	Imp	Det				1						1	1									1	1				1	1						1		n/a	n/a	n/a	Peak Found	n/a	n/a	n/a	n/a	n/a	Peak Found	Peak Found	n/a	n/a	n/a	n/a	n/a	n/a	n/a	n/a	Peak Found	Peak Found	n/a	n/a	n/a	High	Peak Found	n/a	n/a	n/a	n/a	n/a	Peak Found	n/a	n/a	n/a	Peak Found	n/a	n/a	n/a	n/a	n/a	Peak Found	Peak Found	n/a	n/a	n/a	n/a	n/a	n/a	n/a	n/a	Peak Found	Peak Found	n/a	n/a	n/a	High	Peak Found	n/a	n/a	n/a	n/a	n/a	Peak Found	n/a	Peak Found	n/a	Peak Found	n/a	n/a	Peak Found	n/a	High	Peak Found	High	4	0.6266	0	1	1	1	504.268	-0.68	-0.00034	46.197	2.48592e-05	1.7187e-05	2.33531	3.83	2.56619e-07	5.88841e-05	46.25
FALSE		High	Unambiguous	VTVTPVYTVGEGVSVSAPGK	[K].VTVTPVYTVGEGVSVSAPGK.[T]			2.28952	1	4	1	K3W4R4	K3W4R4 [808-827]			Collagen, type XIV, alpha 1 OS=Mus musculus OX=10090 GN=Col14a1 PE=1 SV=1	Q80X19; B7ZNH7; Q80X19-2; K3W4R4	0	1947.04	20	0.156	1.013	0.383	1.478	0.169	0.304	0.208	0.041	0.284	-2.68	0.02	-1.39	0.56	-2.57	-1.72	-2.27	-4.6	-1.82	0.208874	0.88579	0.860648	0.829097	0.242762	0.534849	0.455594	0.0742218	0.490159	0.809222	0.999997	0.994779	1	0.789294	0.990038	0.967392	0.658788	0.975941	78.42	77.74	65.3	92.58	79.09	133.66	62.4	94.87	108.26	18.467	19.3131	19.0721	19.8508	18.467	20.6178	18.467	18.467	19.2024	25.1	171	82.4	318.2	32	60.3	39.5	8.9	47.4	215.3	45.67	73.15	32.45	78.07	59.39	151.52	34.74	99.04	118.15	52.07	3	3	3	3	3	3	3	3	3	5	17.9	38	18.7	127.8	44.4	248.4	61.6	78.3	39.6	41.1	237.8	386.2	23.9	41.3	11.2	622.8	12.2	45.1	23.8	45.9	29.5	1.4	18.5	6.7	169.1	11.3	35.4	201.8	114.4	160.9	245.2	40				211545		394931	174818	203940			473713	718074				1.24678e+06									240918			398954	216744	329089	444370		50832.4	107902	53252.5	363182	126245	705990	174990	222412	112465	116949	675731	1.09768e+06	67961.2	117511	31821.4	1.77007e+06	34546.6	128059	67549.8	130439	83859.8	3931.29	52494	18903.2	480648	32228.6	100559	573615	325184	457239	696990	113650	Imp	Imp	Imp	Det	Imp	Det	Det	Det	Imp	Imp	Det	Det	Imp	Imp	Imp	Det	Imp	Imp	Imp	Imp	Imp	Imp	Imp	Imp	Det	Imp	Imp	Det	Det	Det	Det	Imp				1		1	1	1			1	1				1									1			1	1	1	1			n/a	n/a	n/a	Peak Found	n/a	Peak Found	Peak Found	Peak Found	n/a	n/a	Peak Found	Peak Found	n/a	n/a	n/a	Peak Found	n/a	n/a	n/a	n/a	n/a	n/a	n/a	n/a	High	n/a	n/a	Peak Found	Peak Found	Peak Found	Peak Found	n/a	n/a	n/a	n/a	Peak Found	n/a	Peak Found	Peak Found	Peak Found	n/a	n/a	Peak Found	Peak Found	n/a	n/a	n/a	Peak Found	n/a	n/a	n/a	n/a	n/a	n/a	n/a	n/a	High	n/a	n/a	Peak Found	Peak Found	Peak Found	Peak Found	n/a	n/a	Peak Found	Peak Found	Peak Found	n/a	Peak Found	n/a	n/a	High	Peak Found	High	3	0.5796	0	1	1	1	649.688	3.61	0.00234	59.961	2.48592e-05	1.7187e-05	2.28952	3.33	3.52533e-07	5.88841e-05	59.46
FALSE		High	Unambiguous	IGILITDGK	[K].IGILITDGK.[S]			0.65842	1	4	1	K3W4R4	K3W4R4 [263-271]			Collagen, type XIV, alpha 1 OS=Mus musculus OX=10090 GN=Col14a1 PE=1 SV=1	Q80X19; B7ZNH7; Q80X19-2; K3W4R4	0	929.567	9	0.902	0.151	0.098	0.613	3.353	0.771	1.903	0.223	5.458	-0.15	-2.73	-3.35	-0.71	1.75	-0.37	0.93	-2.16	2.45	0.974837	0.188934	0.0779746	0.735688	0.415282	0.942085	0.545975	0.437155	0.430305	0.999983	0.890549	0.790166	1	0.938382	1	0.994522	0.953918	0.962752	54.66	38.59	83.46	67.21	37.21	44.85	67.96	38.2	32.83	18.6607	17.7196	17.7196	18.5122	19.546	18.6098	18.8238	17.7196	19.9392	71.9	12.1	7.8	48.9	235.5	55.5	116.6	17.8	354	79.8	83.75	46.25	92.89	69.23	26.24	36.15	56.73	44.94	34.92	30.04	3	3	3	3	3	3	3	3	3	5	2.3	71.5	84.1	4.9	12	14	17.8	1.3	7.8	88.8	17.5	48.6	185.6	234	312.5	33.3	71.9	55.2	115.9	76.1	229.8	17.7	8.4	22.8	508.7	351.8	251.8	82.8	40	58.8	93.2	79.3		200699	196480							201076		124220	459048	549606	851079		222603	152418	248152	133633	383028				997194	789434	522629	225183	104208	165629	232401	215846	8817.19	279606	328762	19312.8	46860.2	54905.6	69518.7	5028.42	30383.2	347340	68537.8	189889	725829	915373	1.2221e+06	130389	281142	215844	453335	297543	898608	69286.4	32780.5	89327.3	1.98948e+06	1.37579e+06	984858	323768	156345	230127	364518	310011	Imp	Det	Det	Imp	Imp	Imp	Imp	Imp	Imp	Det	Imp	Det	Det	Det	Det	Imp	Det	Det	Det	Det	Det	Imp	Imp	Imp	Det	Det	Det	Det	Det	Det	Det	Det		1	1							1		1	1	1	1		1	1	1	1	1				1	1	1	1	1	1	1	1		n/a	Peak Found	Peak Found	n/a	n/a	n/a	n/a	n/a	n/a	High	n/a	Peak Found	Peak Found	Peak Found	Peak Found	n/a	Peak Found	Peak Found	Peak Found	Peak Found	Peak Found	n/a	n/a	n/a	Peak Found	Peak Found	Peak Found	Peak Found	Peak Found	Peak Found	Peak Found	Peak Found	n/a	Peak Found	Peak Found	n/a	n/a	n/a	n/a	n/a	n/a	High	n/a	Peak Found	Peak Found	Peak Found	Peak Found	n/a	Peak Found	Peak Found	Peak Found	Peak Found	Peak Found	n/a	n/a	n/a	Peak Found	Peak Found	Peak Found	Peak Found	Peak Found	Peak Found	Peak Found	Peak Found	Peak Found	n/a	n/a	High	Peak Found	Peak Found	Peak Found	n/a	Peak Found	Peak Found	High	2		0	2	2	2	465.287	-0.2	-9e-05	44.8543	0.000372983	0.00704031	0.65842	1.7	0.0303273	0.00137442	45.83
FALSE		High	Unambiguous	YTAILNQIPSQSSSIR	[R].YTAILNQIPSQSSSIR.[T]			1.68758	1	5	1	K3W4R4	K3W4R4 [1637-1652]			Collagen, type XIV, alpha 1 OS=Mus musculus OX=10090 GN=Col14a1 PE=1 SV=1	Q80X19; B7ZNH7; Q80X19-2; F7D5Y4; K3W4R4	0	1777.94	16	0.757	1.111	0.547	0.981	0.842	0.327	0.963	0.653	19.073	-0.4	0.15	-0.87	-0.03	-0.25	-1.61	-0.05	-0.61	4.25	0.82311	0.861466	0.574336	0.962031	0.950043	0.246995	0.911972	0.882586	0.188957	0.999983	0.999997	0.979215	1	1	0.909742	0.999997	0.981132	0.89815	77.5	48.72	93.74	108.73	105.74	99.92	37.98	79.65	52.21	16.7775	16.7775	16.7775	18.9037	18.2266	16.7775	16.7775	16.7775	20.1598	28.5	42.6	19.3	34.7	32.3	11.5	36.9	25	730.9	38.3	63.02	27.82	77.91	122.94	113.78	93.85	25.5	28.05	32.34	53.13	3	3	3	3	3	3	3	3	3	5	10.4	30.1	47.3	49.2	27.8	45	50	20.4	9.8	252.7	36.6	24.2	118.9	34.1	4	38	12.2	5.1	39	31.8	52.4	26.4	15.9	27.9	419.2	811	772	62.5	37.3	41.8	40.5	6.6										378112			194398												543136	1.20305e+06	1.05908e+06	112337					26959.9	77720.3	122231	127261	71986.5	116278	129216	52804.3	25299.9	653154	94665	62560.5	307375	88145.4	10464.9	98122.9	31527	13198.3	100727	82114.7	135418	68369.7	41012	72071.5	1.0836e+06	2.09663e+06	1.99576e+06	161519	96490.3	107997	104639	17002.1	Imp	Imp	Imp	Imp	Imp	Imp	Imp	Imp	Imp	Det	Imp	Imp	Det	Imp	Imp	Imp	Imp	Imp	Imp	Imp	Imp	Imp	Imp	Imp	Det	Det	Det	Det	Imp	Imp	Imp	Imp										1			1												1	1	1	1						n/a	n/a	n/a	n/a	n/a	n/a	n/a	n/a	n/a	High	n/a	n/a	Peak Found	n/a	n/a	n/a	n/a	n/a	n/a	n/a	n/a	n/a	n/a	n/a	Peak Found	Peak Found	Peak Found	Peak Found	n/a	n/a	n/a	n/a	n/a	n/a	n/a	n/a	n/a	n/a	n/a	n/a	n/a	High	n/a	n/a	Peak Found	n/a	n/a	n/a	n/a	n/a	n/a	n/a	n/a	n/a	n/a	n/a	Peak Found	Peak Found	Peak Found	Peak Found	n/a	n/a	n/a	n/a	n/a	n/a	n/a	High	Peak Found	n/a	n/a	n/a	Peak Found	Peak Found	High	2	0.5321	0	1	1	1	889.474	-2.12	-0.00189	52.5314	2.48592e-05	3.21736e-05	1.68758	2.18	2.29179e-05	6.54907e-05	53.51
FALSE		High	Unambiguous	GSIGAPGTPGMDGQK	[K].GSIGAPGTPGMDGQK.[G]			0.313372	1	4	1	A0A5F8MPI1	A0A5F8MPI1 [246-260]			Collagen, type XXV, alpha 1 OS=Mus musculus OX=10090 GN=Col25a1 PE=4 SV=1	V9GWX5; E9Q5L6; A0A5F8MPI1; Q99MQ5	0	1372.65	15	0.998	0.451	41.413	2.739	1.923	0.684	1.569	0.625	3.653	0	-1.15	5.37	1.45	0.94	-0.55	0.65	-0.68	1.87	0.895746	0.634898	0.00255422	0.453082	0.745866	0.984886	0.643555	0.57352	0.528701	0.999983	0.999997	0.099403	0.96054	1	1	0.999997	0.953918	0.98375	63.44	108.67	104.37	127.06	63.84	121.41	123.77	89.05	63.5	19.6115	19.6115	22.1907	19.9441	20.5615	19.8224	22.6911	19.6115	19.8883	18.9	8.6	784.9	51.9	22.2	13	21.8	11.8	53	13.9	32	90.26	56.74	75.68	131.21	92.55	169.93	65.51	27.03	166.76	3	3	3	3	3	3	3	3	3	5	5.9	11.1	11.1	13.8	5	1.8	136.3	546.1	460.4	30.5	4.1	41.5	12.2	130.9	13	7.6	16.8	1.1	6	12.8	1475.1	6.9	1.2	6.9	23.2	31.1	40.2	11.1	6.4	117.2	8.2	4.4							1.29293e+06	4755071	3.98604e+06	167404		257566		746433			126103				5.97071e+06				110488	169401	202723			801043			56041.8	105347	105263	130813	47644.3	17118.9	1.2942e+06	5.18577e+06	4.3716e+06	289175	39220.5	393728	116035	1.24319e+06	123691	72175.6	159265	10635.8	57352.6	121414	1.40077e+07	65976.7	11657.6	65934.6	220431	295225	382017	105561	60347.2	1.11298e+06	77396.8	42182.9	Imp	Imp	Imp	Imp	Imp	Imp	Det	Det	Det	Det	Imp	Det	Imp	Det	Imp	Imp	Det	Imp	Imp	Imp	Det	Imp	Imp	Imp	Det	Det	Det	Imp	Imp	Det	Imp	Imp							1	1	1	1		1		1			1				1				1	1	1			1				n/a	n/a	n/a	n/a	n/a	n/a	Peak Found	Peak Found	Peak Found	Peak Found	n/a	Peak Found	n/a	Peak Found	n/a	n/a	Peak Found	n/a	n/a	n/a	High	n/a	n/a	n/a	Peak Found	Peak Found	Peak Found	n/a	n/a	Peak Found	n/a	n/a	n/a	n/a	n/a	n/a	n/a	n/a	Peak Found	Peak Found	Peak Found	Peak Found	n/a	Peak Found	n/a	Peak Found	n/a	n/a	Peak Found	n/a	n/a	n/a	High	n/a	n/a	n/a	Peak Found	Peak Found	Peak Found	n/a	n/a	Peak Found	n/a	n/a	n/a	n/a	Peak Found	Peak Found	Peak Found	Peak Found	High	n/a	Peak Found	Peak Found	High	2	0.4924	0	1	1	1	686.829	-1.96	-0.00134	30.652	0.00177338	0.0643443	0.313372	1.97	0.268864	0.00826073	31.47
FALSE		High	Unambiguous	HQPPPIRNLHQSNFSLSGAQIDDNNPRR	[K].HQPPPIRNLHQSNFSLSGAQIDDNNPRR.[T]			5.01663	1	2	20	Q6P1J1	Q6P1J1 [640-667]			Collapsin response mediator protein 1 OS=Mus musculus OX=10090 GN=Crmp1 PE=1 SV=1	Q6P1J1; P97427	2	3208.61	28	0.161	30.55	0.103	0.076	0.032	0.187	0.221	0.042	0.111	-2.63	4.93	-3.28	-3.72	-4.95	-2.42	-2.18	-4.56	-3.17	0.174756	0.101742	0.357431	0.00297515	0.00736595	0.412424	0.577733	0.610831	0.242637	0.76837	0.890549	0.976863	0.0499258	0.144647	0.968338	0.999997	0.953918	0.90789	90.93	47.71	63.07	66.35	62.98	76.77	59.65	110.44	47.8	21.6889	25.8994	21.7349	21.6257	21.5844	21.8696	21.7043	21.6535	21.6327	4.9	933.4	3.1	2.8	1	6.8	6.7	1.3	3.5	36.5	83.22	41.54	85.55	90.16	51.6	89.72	53.84	112.91	57.26	47.86	3	3	3	3	3	3	3	3	3	5	4.8	3.5	15.5	1422.2	619	901.3	3	0.6	6.3	4.1	0	2.7	2	1	0.8	1	6.5	13.7	6.5	14.2	5.6	5.9	1.3	0.6	1.1	4.5	3.4	38.4	40.4	35.2	29.5	5.4	384828	298455	1.0958e+06	9.79114e+07	3.82501e+07	5.95909e+07	358871		680523	277832		207059	148536				612670	1.14031e+06	421038	753281	282149	620228	147894			305454	213618	3.16051e+06	3.18283e+06	2.99601e+06	2.22309e+06	442440	561903	415795	1.83357e+06	1.68095e+08	7.31671e+07	1.06526e+08	359224	75454.8	746347	479929	5496.06	316521	234860	113164	94701	118873	773787	1.61484e+06	769173	1.67723e+06	661939	692174	147894	65085.3	132823	532332	402549	4.54419e+06	4.77525e+06	4.16267e+06	3.4869e+06	635461	Det	Det	Det	Det	Det	Det	Det	Imp	Det	Det	Imp	Det	Det	Imp	Imp	Imp	Det	Det	Det	Det	Det	Det	Det	Imp	Imp	Det	Det	Det	Det	Det	Det	Det	1	1	2	6	6	6	1		1	1		1	1				1	2	1	1	1	2	1			1	1	3	2	2	4	1		Peak Found	Peak Found	Peak Found	High	High	High	Peak Found	n/a	Peak Found	Peak Found	n/a	Peak Found	Peak Found	n/a	n/a	n/a	Peak Found	Peak Found	Peak Found	Peak Found	Peak Found	Peak Found	Peak Found	n/a	n/a	Peak Found	Peak Found	High	High	High	Peak Found	High	Peak Found	Peak Found	Peak Found	High	High	High	Peak Found	n/a	Peak Found	Peak Found	n/a	Peak Found	Peak Found	n/a	n/a	n/a	Peak Found	Peak Found	Peak Found	Peak Found	Peak Found	Peak Found	Peak Found	n/a	n/a	Peak Found	Peak Found	High	High	High	Peak Found	High	Peak Found	High	Peak Found	Peak Found	Peak Found	Peak Found	Peak Found	Peak Found	Peak Found	High	High	5	0.652	0	1	1	1	642.529	1.45	0.00093	33.1548	1.45902e-05	9.78191e-06	5.01663	6.81	2.82395e-15	5.88841e-05	31.56
FALSE		High	Unambiguous	SAADIIALARK	[K].SAADIIALARK.[K]			2.5674	1	2	11	Q6P1J1	Q6P1J1 [373-383]			Collapsin response mediator protein 1 OS=Mus musculus OX=10090 GN=Crmp1 PE=1 SV=1	Q6P1J1; P97427	1	1128.67	11	0.045	18.491	0.05	0.019	0.01	0.059	0.062	0.041	0.03	-4.47	4.21	-4.34	-5.75	-6.64	-4.09	-4	-4.61	-5.08	0.0478094	0.186363	0.140047	0.00147085	1e-17	0.140095	0.184668	0.359261	0.104979	0.482115	0.890549	0.889491	0.0279872	4.23153e-16	0.845671	0.863724	0.953918	0.876317	36.87	21.9	59.78	44.48	28.59	31.21	24.32	25.05	79.01	20.007	23.9016	19.9381	19.9381		19.9381	19.9381	19.9381	19.9381	2.3	934.2	2.5	0.9	0.2	3	2.8	2.1	1.5	50.5	56.19	19.75	51.58	80.54	142.48	61.2	22.05	72.65	93.57	10.36	3	3	3	3	3	3	3	3	3	5	3.1	2.4	0.8	773	968.5	1154.3	2.6	1.6	4.6	3.1	1	0.7	0.2	3.6	0.2	3.1	3.9	0.8	2.7	2.9	4.1	2.1	2.6	0.3	1.5	3.3	0.2	52.4	46.1	55.7	54.4	43.8		49157.1		1.30424e+07	1.46669e+07	1.87049e+07																						1.05528e+06	891016	1.16176e+06	1.00451e+06	883813	91148.3	68483.6	23677.3	2.23913e+07	2.80558e+07	3.34375e+07	75176.4	47582.4	134008	89430.7	28169.2	21668.3	6988.04	104833	7072.32	89346.6	113166	23945.7	79076	84803	117412	62035.5	74645.8	8449.86	44824.1	95968.4	5161.36	1.51728e+06	1.33681e+06	1.61416e+06	1.57556e+06	1.26939e+06	Imp	Det	Imp	Det	Det	Det	Imp	Imp	Imp	Imp	Imp	Imp	Imp	Imp	Imp	Imp	Imp	Imp	Imp	Imp	Imp	Imp	Imp	Imp	Imp	Imp	Imp	Det	Det	Det	Det	Det		1		2	2	2																						1	1	1	2	1		n/a	Peak Found	n/a	High	High	High	n/a	n/a	n/a	n/a	n/a	n/a	n/a	n/a	n/a	n/a	n/a	n/a	n/a	n/a	n/a	n/a	n/a	n/a	n/a	n/a	n/a	Peak Found	High	High	High	High	n/a	Peak Found	n/a	High	High	High	n/a	n/a	n/a	n/a	n/a	n/a	n/a	n/a	n/a	n/a	n/a	n/a	n/a	n/a	n/a	n/a	n/a	n/a	n/a	n/a	n/a	Peak Found	High	High	High	High	Peak Found	High	n/a	n/a	n/a	n/a	n/a	n/a	n/a	High	High	3	0.5902	0	1	1	1	376.895	-1.55	-0.00058	37.4386	2.48592e-05	1.7187e-05	2.5674	3.27	5.1319e-08	5.88841e-05	38.85
FALSE		High	Unambiguous	NLHQSNFSLSGAQIDDNNPRR	[R].NLHQSNFSLSGAQIDDNNPRR.[T]			4.07908	1	2	8	Q6P1J1	Q6P1J1 [647-667]			Collapsin response mediator protein 1 OS=Mus musculus OX=10090 GN=Crmp1 PE=1 SV=1	Q6P1J1; P97427	1	2383.15	21	0.053	26.198	0.056	0.109	0.079	0.087	0.03	0.092	0.01	-4.24	4.71	-4.16	-3.2	-3.67	-3.52	-5.06	-3.45	-6.64	0.0895873	0.17763	0.150362	0.0820045	0.113355	0.219501	0.0474077	0.554415	1e-17	0.616079	0.890549	0.902867	0.472984	0.625808	0.896375	0.751544	0.953918	3.74095e-16	145.89	67.46	101.99	74.27	137.88	93.98	142.19	84.52	145.89	19.4511	23.532	19.4511	19.4511	19.4511	19.4511	19.4511	19.4511		1.4	943.5	1.5	4.8	3.1	2.5	1	5.8	0.3	36	113.07	11.32	79.67	26.4	71.69	62.39	81.41	85.08	145.47	73.93	3	3	3	3	3	3	3	3	3	5	6	1.5	0.4	948.2	880.9	1096.7	1.2	1.5	4.9	3	4.8	5	0.8	3.1	5.2	2.4	6.5	2.5	1.1	0.3	2.3	6.1	5.8	0.1	0.3	0.1	2.8	36.2	27.4	66.4	76.1	0.4				1.14128e+07	9.51618e+06	1.26777e+07																						520164	377636	987673	1.00321e+06		123467	29990.2	8607.66	1.95936e+07	1.82031e+07	2.26631e+07	24868.1	31799.1	100268	61549.9	99323.7	104117	17407.9	64143.5	107964	49418.4	134984	50984.3	21753.9	6635.82	47246.9	125863	120879	1509.81	5493.37	1595.84	58665.2	747892	566573	1.37228e+06	1.57353e+06	9044.93	Imp	Imp	Imp	Det	Det	Det	Imp	Imp	Imp	Imp	Imp	Imp	Imp	Imp	Imp	Imp	Imp	Imp	Imp	Imp	Imp	Imp	Imp	Imp	Imp	Imp	Imp	Det	Det	Det	Det	Imp				2	2	2																						1	1	1	1			n/a	n/a	n/a	High	High	High	n/a	n/a	n/a	n/a	n/a	n/a	n/a	n/a	n/a	n/a	n/a	n/a	n/a	n/a	n/a	n/a	n/a	n/a	n/a	n/a	n/a	Peak Found	Peak Found	Peak Found	High	n/a	n/a	n/a	n/a	High	High	High	n/a	n/a	n/a	n/a	n/a	n/a	n/a	n/a	n/a	n/a	n/a	n/a	n/a	n/a	n/a	n/a	n/a	n/a	n/a	n/a	n/a	Peak Found	Peak Found	Peak Found	High	n/a	n/a	High	n/a	n/a	n/a	n/a	n/a	n/a	n/a	High	High	4	0.6088	0	1	1	1	596.541	-3.25	-0.00194	27.016	1.45902e-05	1.7187e-05	3.61672	5.93	1.43675e-12	5.88841e-05	29.07
FALSE		High	Unambiguous	HQPPPIRNLHQSNFSLSGAQIDDNNPR	[K].HQPPPIRNLHQSNFSLSGAQIDDNNPR.[R]			2.68951	1	2	5	Q6P1J1	Q6P1J1 [640-666]			Collapsin response mediator protein 1 OS=Mus musculus OX=10090 GN=Crmp1 PE=1 SV=1	Q6P1J1; P97427	1	3052.51	27	0.176	46.352	0.64	8.988	0.326	5.07	0.581	0.559	0.172	-2.51	5.53	-0.64	3.17	-1.62	2.34	-0.78	-0.84	-2.54	0.212145	0.0932616	0.957397	0.127754	0.522395	0.366661	0.907005	0.622089	0.451293	0.81316	0.890549	0.999586	0.59032	0.988058	0.956076	0.999997	0.953918	0.968023	91.47	87.48	118.52	109.59	114.9	67.98	101.96	116.47	131.75	17.9926	22.3055	19.1815	19.8676	19.2679	20.4247	18.4441	19.0124	19.5084	3.2	699.4	8.7	98.3	8.2	132.9	8.9	5.7	5.1	29.6	44.91	43.38	88.11	129.07	122.86	48.33	43.64	93.1	153.01	67.15	3	3	3	3	3	3	3	3	3	5	1.5	2.3	3.8	492	497.7	990.9	6.2	4.3	21.3	70	50.1	585.7	5.8	1.8	31	108.4	35.9	94.5	6.3	12.4	6	17.4	4	3.7	3.6	0.9	53.2	5.6	6.7	21.1	34.4	21.4				4.92287e+06	4.4689e+06	9.52129e+06			333764	695832	603489	6.58105e+06			370448	1.31135e+06	488368	1.14668e+06		95832.3		268009					484978			260805	377099	255663	26256.4	39474.8	64680.5	8.45164e+06	8.54839e+06	1.70206e+07	106331	73418.1	366047	1.20199e+06	860850	1.00601e+07	99752.9	31222.5	531942	1.86175e+06	616797	1.62386e+06	109029	213377	103383	299098	69243.3	64132.1	62345.2	15371	913909	95777.5	114672	362365	591477	367200	Imp	Imp	Imp	Det	Det	Det	Imp	Imp	Det	Det	Det	Det	Imp	Imp	Det	Det	Det	Det	Imp	Det	Imp	Det	Imp	Imp	Imp	Imp	Det	Imp	Imp	Det	Det	Det				3	3	3			2	1	1	2			1	1	1	1		1		1					1			1	1	1		n/a	n/a	n/a	High	High	High	n/a	n/a	Peak Found	Peak Found	Peak Found	Peak Found	n/a	n/a	Peak Found	Peak Found	Peak Found	Peak Found	n/a	Peak Found	n/a	Peak Found	n/a	n/a	n/a	n/a	Peak Found	n/a	n/a	Peak Found	High	Peak Found	n/a	n/a	n/a	High	High	High	n/a	n/a	Peak Found	Peak Found	Peak Found	Peak Found	n/a	n/a	Peak Found	Peak Found	Peak Found	Peak Found	n/a	Peak Found	n/a	Peak Found	n/a	n/a	n/a	n/a	Peak Found	n/a	n/a	Peak Found	High	Peak Found	n/a	High	Peak Found	Peak Found	Peak Found	Peak Found	Peak Found	Peak Found	Peak Found	High	High	4	0.7038	0	1	1	1	763.885	2.18	0.00167	33.5031	2.48592e-05	1.7187e-05	2.64027	6.01	2.20042e-08	5.88841e-05	38.31
FALSE		High	Unambiguous	MVIPGGIDVNTYLQKPSQGMTSADDFFQGTK	[R-].MVIPGGIDVNTYLQKPSQGMTSADDFFQGTK.[A]			4.50533	1	4	4	Q6P1J1	Q6P1J1 [178-208]			Collapsin response mediator protein 1 OS=Mus musculus OX=10090 GN=Crmp1 PE=1 SV=1	Q6P1J1; P97427; A0A0J9YUZ1; A0A0J9YTX5	0	3345.61	31	0.426	100	0.84	1.678	0.879	5.799	1.11	1.277	1.205	-1.23	6.64	-0.25	0.75	-0.19	2.54	0.15	0.35	0.27		1e-17	0.961801			0.133255	0.904914				3.01014e-16	0.999955			0.838553	0.999997			102.33	80.51	111.69	81.25	100.26	111.3	108.32	94.48	80.68			16.2779			18.6756	15.9645			4.9	858.4	12.1	12.9	8	72.2	5	9.4	9.3	7.7	74.49	37.62	79.91	9.83	53.57	69.64	80.65	53.95	32.87	77.73	3	3	3	3	3	3	3	3	3	5	0.7	5.6	7.2	983.3	538.1	1212.1	16.2	13.9	0.9	12.8	15.6	14.8	3.6	9.1	12.5	98	82.7	13.4	18.8	4.6	5.8	21.6	7.8	10.8	10.6	10.6	18.1	16.9	19.3	4.1	8.8	1.3				3.56692e+06	1.7518e+06	4.22259e+06		79455.9								430008	407720		63944.7														4607.2	34965.3	44793.4	6.12373e+06	3.35094e+06	7.54843e+06	101110	86652.8	5568.87	79833	96850.9	92338.6	22366.3	56843.9	77969.8	610489	514940	83669.1	116817	28872.8	36003.1	134469	48773.3	67405	66127.4	66288.9	112737	105267	120425	25453.6	55029.4	8240.73	Imp	Imp	Imp	Det	Det	Det	Imp	Det	Imp	Imp	Imp	Imp	Imp	Imp	Imp	Det	Det	Imp	Det	Imp	Imp	Imp	Imp	Imp	Imp	Imp	Imp	Imp	Imp	Imp	Imp	Imp				2	2	2		1								1	1		1															n/a	n/a	n/a	High	High	Peak Found	n/a	Peak Found	n/a	n/a	n/a	n/a	n/a	n/a	n/a	Peak Found	Peak Found	n/a	Peak Found	n/a	n/a	n/a	n/a	n/a	n/a	n/a	n/a	n/a	n/a	n/a	High	n/a	n/a	n/a	n/a	High	High	Peak Found	n/a	Peak Found	n/a	n/a	n/a	n/a	n/a	n/a	n/a	Peak Found	Peak Found	n/a	Peak Found	n/a	n/a	n/a	n/a	n/a	n/a	n/a	n/a	n/a	n/a	n/a	High	n/a	n/a	High	Peak Found	n/a	n/a	Peak Found	Peak Found	n/a	n/a	High	High	3	0.7799	0	1	1	1	1115.87	-1.56	-0.00174	88.6508	1.45902e-05	1.52058e-05	4.50533	5.36	7.47473e-14	5.88841e-05	89.36
FALSE		High	Unambiguous	GMYDGPVYEVPATPK	[R].GMYDGPVYEVPATPK.[H]			2.40941	1	2	4	Q6P1J1	Q6P1J1 [611-625]			Collapsin response mediator protein 1 OS=Mus musculus OX=10090 GN=Crmp1 PE=1 SV=1	Q6P1J1; P97427	0	1623.77	15	0.19	26.225	0.057	0.138	0.101	0.06	0.148	0.08	0.183	-2.39	4.71	-4.13	-2.85	-3.31	-4.05	-2.76	-3.65	-2.45	0.319209	0.167784	0.148305	0.191237	0.187124	0.111619	0.317233	0.260864	0.420135	0.911158	0.890549	0.898984	0.708286	0.730976	0.810398	0.922408	0.953918	0.960436	52.15	51.36	78.58	90.47	75.27	103.87	122.68	122.23	61.6	18.525	22.7301	18.525	18.525	18.525	18.525	18.525	18.525	18.525	8.5	928.2	2	4.6	4.6	2.1	4.4	2.4	7.8	35.4	75.35	14.35	42.95	76.74	86.21	108.57	90.96	92.48	38.14	59.96	3	3	3	3	3	3	3	3	3	5	10	0.9	8.2	900.8	882.5	1132.8	3.1	2	1.3	4.5	1.1	8.1	4.5	5.9	0.1	6.2	2.1	0.2	0.8	4.3	9.7	1.3	7.7	2.3	9.6	4.2	7.5	28.8	4.4	34.3	58.4	52.6				6580329	5.78585e+06	7.94691e+06																						250839		310045	467062	458894	125426	11597.2	103132	1.12972e+07	1.10675e+07	1.42061e+07	38289.8	24603.9	15911.6	56587.3	13577.6	101277	56508.9	73804.4	1356.98	77954.2	26045.2	2582.18	10075.5	53402.8	121139	15730.4	96764.3	28699.3	120369	52893.7	94519.9	360656	54776.3	430779	732583	659092	Imp	Imp	Imp	Det	Det	Det	Imp	Imp	Imp	Imp	Imp	Imp	Imp	Imp	Imp	Imp	Imp	Imp	Imp	Imp	Imp	Imp	Imp	Imp	Imp	Imp	Imp	Det	Imp	Det	Det	Det				1	1	1																						1		1	1	1		n/a	n/a	n/a	High	High	Peak Found	n/a	n/a	n/a	n/a	n/a	n/a	n/a	n/a	n/a	n/a	n/a	n/a	n/a	n/a	n/a	n/a	n/a	n/a	n/a	n/a	n/a	High	n/a	High	Peak Found	Peak Found	n/a	n/a	n/a	High	High	Peak Found	n/a	n/a	n/a	n/a	n/a	n/a	n/a	n/a	n/a	n/a	n/a	n/a	n/a	n/a	n/a	n/a	n/a	n/a	n/a	n/a	n/a	High	n/a	High	Peak Found	Peak Found	n/a	High	n/a	n/a	n/a	n/a	n/a	n/a	n/a	High	High	2	0.7895	0	1	1	1	812.391	1.02	0.00082	53.5346	2.48592e-05	1.7187e-05	2.40941	3.42	1.53502e-07	5.88841e-05	54.46
FALSE		High	Unambiguous	TGHRIVAPPGGR	[R].TGHRIVAPPGGR.[S]			0.38049	1	2	3	Q6P1J1	Q6P1J1 [668-679]			Collapsin response mediator protein 1 OS=Mus musculus OX=10090 GN=Crmp1 PE=1 SV=1	Q6P1J1; P97427	1	1217.69	12																																																																																																																																																																																																																																																					No Quan Values	n/a	n/a	n/a	n/a	n/a	n/a	n/a	n/a	High	High	n/a	High	n/a	n/a	n/a	n/a	n/a	n/a	n/a	n/a	n/a	n/a	n/a	n/a	n/a	n/a	n/a	n/a	n/a	n/a	n/a	n/a	n/a	n/a	n/a	n/a	n/a	n/a	n/a	n/a	High	High	n/a	High	n/a	n/a	n/a	n/a	n/a	n/a	n/a	n/a	n/a	n/a	n/a	n/a	n/a	n/a	n/a	n/a	n/a	n/a	n/a	n/a	n/a	n/a	High	High	n/a	n/a	n/a	n/a	n/a	n/a	High	3	0.2581	0	1	1	1	406.566	-2.44	-0.00099	41.2239	0.00128491	0.0413077	0.38049	1.86	0.18104	0.00591913
FALSE		High	Unambiguous	VFGLHSVSR	[K].VFGLHSVSR.[G]			1.37589	1	2	2	Q6P1J1	Q6P1J1 [602-610]			Collapsin response mediator protein 1 OS=Mus musculus OX=10090 GN=Crmp1 PE=1 SV=1	Q6P1J1; P97427	0	1001.55	9	0.269	52.237	0.885	0.705	0.318	0.604	0.156	0.231	2.668	-1.89	5.71	-0.18	-0.51	-1.65	-0.73	-2.68	-2.11	1.42	0.33191	0.0865076	0.6934	0.809701	0.510727	0.883018	0.359948	0.942894	0.671237	0.917133	0.890549	0.981848	1	0.98208	1	0.937616	0.993153	1	111.37	37.52	114.31	45.39	110.22	50.9	111.84	100.98	127.82	19.0491	21.982	19.7651	19.0491	19.0491	19.6316	19.0491	19.0491	20.1451	6.8	762.8	45.1	9.7	9	9.8	7.4	8.2	127.5	13.8	66.08	9.63	57.74	17.96	61.31	100.92	84.81	49.64	63.64	99.48	3	3	3	3	3	3	3	3	3	5	3.5	7	14.3	833.5	688.5	788.2	11.7	46.6	46.8	10	13.4	9.9	4.2	16.4	9.3	8	10.1	46.8	1.8	16.2	7.7	3	8.5	9.6	35.2	131.7	179.3	14.2	13.2	12	104	95.6				3.96427e+06	2.9389e+06	3.59989e+06		348562	348567									269806							143912	617059	776698				541360	543531	28955.8	57205.5	116379	6.80591e+06	5.62171e+06	6.43528e+06	95277.4	380134	382283	81850.6	109278	80429	34275.3	133596	76128	65050.3	82587.8	382082	14684.6	132532	62464.2	24868.5	69143.8	77986.2	287116	1.07538e+06	1.46363e+06	116174	107619	98313.6	849119	780655	Imp	Imp	Imp	Det	Det	Det	Imp	Det	Det	Imp	Imp	Imp	Imp	Imp	Imp	Imp	Imp	Det	Imp	Imp	Imp	Imp	Imp	Imp	Det	Det	Det	Imp	Imp	Imp	Det	Det				1	1	1		1	1									1							1	1	1				1	1		n/a	n/a	n/a	High	Peak Found	High	n/a	Peak Found	Peak Found	n/a	n/a	n/a	n/a	n/a	n/a	n/a	n/a	Peak Found	n/a	n/a	n/a	n/a	n/a	n/a	Peak Found	Peak Found	Peak Found	n/a	n/a	n/a	Peak Found	Peak Found	n/a	n/a	n/a	High	Peak Found	High	n/a	Peak Found	Peak Found	n/a	n/a	n/a	n/a	n/a	n/a	n/a	n/a	Peak Found	n/a	n/a	n/a	n/a	n/a	n/a	Peak Found	Peak Found	Peak Found	n/a	n/a	n/a	Peak Found	Peak Found	n/a	High	Peak Found	n/a	n/a	Peak Found	n/a	n/a	Peak Found	Peak Found	High	2	0.5265	0	1	1	1	501.28	-0.49	-0.00025	20.7783	2.48592e-05	9.47514e-05	1.37589	2.64	0.000202711	6.54907e-05	22.36
FALSE		High	Unambiguous	TGHRIVAPPGGRSNITSLG	[R].TGHRIVAPPGGRSNITSLG.[-]			1.27463	1	2	2	Q6P1J1	Q6P1J1 [668-686]			Collapsin response mediator protein 1 OS=Mus musculus OX=10090 GN=Crmp1 PE=1 SV=1	Q6P1J1; P97427	2	1890.03	19	0.762	2.876	0.999	1.288	1.463	0.415	1.35	0.983	1.406	-0.39	1.52	0	0.37	0.55	-1.27	0.43	-0.03	0.49		0.740067									0.999997								81.56	111.24	102.23	84.21	92.01	130.53	79.66	102.23	86.22		19.6214								92.5	142.3	66	104.8	104.5	17.5	117.5	133.6	99.9	121.4	6.51	147.92	51.63	50.84	55.22	127.28	50.66	73.53	47.94	64.13	3	3	3	3	3	3	3	3	3	5	55.5	49.4	55.3	85	52.1	1269	32.4	39.4	81.2	62.6	36.3	104.6	62.4	39.8	118.8	10.5	87.5	8.3	109.6	36.6	70.2	109.8	12.9	79.8	59.6	47.8	114.2	25.2	112.4	18.1	81.2	72.5						806537																											63106.8	56115.5	62795.3	96562.4	59165.5	1.44179e+06	36867.8	44797.5	92203.9	71088.5	41197.2	118861	70898.8	45245.5	134992	11891.3	99443.5	9479.14	124524	41573.7	79764.6	124794	14636.4	90636	67756	54283.8	129721	28643.5	127706	20571.9	92250.1	82385	Imp	Imp	Imp	Imp	Imp	Det	Imp	Imp	Imp	Imp	Imp	Imp	Imp	Imp	Imp	Imp	Imp	Imp	Imp	Imp	Imp	Imp	Imp	Imp	Imp	Imp	Imp	Imp	Imp	Imp	Imp	Imp						1																												n/a	n/a	n/a	n/a	n/a	High	n/a	n/a	n/a	n/a	n/a	n/a	n/a	n/a	n/a	n/a	n/a	n/a	n/a	n/a	n/a	n/a	n/a	n/a	n/a	n/a	n/a	n/a	n/a	n/a	n/a	n/a	n/a	n/a	n/a	n/a	n/a	High	n/a	n/a	n/a	n/a	n/a	n/a	n/a	n/a	n/a	n/a	n/a	n/a	n/a	n/a	n/a	n/a	n/a	n/a	n/a	n/a	n/a	n/a	n/a	n/a	n/a	n/a	n/a	High	n/a	n/a	n/a	n/a	n/a	n/a	n/a	n/a	High	3	0.4297	0	1	1	1	630.683	1.65	0.00104	24.0482	2.48592e-05	0.000154518	1.27463	2.49	0.000415163	6.54907e-05	25.18
FALSE		High	Unambiguous	MTVVWDK	[R].MTVVWDK.[A]			0.703389	1	2	3	Q6P1J1	Q6P1J1 [476-482]			Collapsin response mediator protein 1 OS=Mus musculus OX=10090 GN=Crmp1 PE=1 SV=1	Q6P1J1; P97427	0	878.444	7	0.184	25.191	0.107	0.178	0.168	0.235	0.047	0.224	0.312	-2.44	4.65	-3.22	-2.49	-2.57	-2.09	-4.41	-2.16	-1.68	0.231336	0.196018	0.104057	0.18009	0.197501	0.350292	0.0277251	0.506443	0.520568	0.834932	0.890549	0.840884	0.688562	0.742524	0.951259	0.605651	0.953918	0.981411	66.32	19.42	100.97	76.72	64.78	41.43	106.63	100.65	59.5	17.7948	22.1671	17.7948	17.7948	17.7948	17.7948	17.7948	17.7948	17.7948	6.4	913.8	3.7	6	6.7	8.2	1.6	7.8	10.9	34.8	74.14	5.27	102.17	67.93	70.31	22.06	114.89	80.23	39.4	48	3	3	3	3	3	3	3	3	3	5	11.8	1.7	6.8	889.2	982.8	965.7	12.4	1	4	3.1	6.3	13.1	1.6	7.1	10.5	7.6	11.5	8.7	1.7	0.2	6.2	1.5	8.2	14.5	11.5	6.2	14.5	35.3	36.8	11.8	44.1	62.7				4.48197e+06	4446086	4674833																						212445	212280		243388	377692	101938	15075.4	58740.1	7.6947e+06	8.50474e+06	8.35687e+06	107293	8719.18	34223.7	26792.2	54490.6	112933	13841.8	61466.7	91215.1	65571.8	99765.4	74954	14944.9	1698.39	53222.7	13189.1	71288.2	125440	99463.2	53352.8	125553	305453	318487	102274	381751	542465	Imp	Imp	Imp	Det	Det	Det	Imp	Imp	Imp	Imp	Imp	Imp	Imp	Imp	Imp	Imp	Imp	Imp	Imp	Imp	Imp	Imp	Imp	Imp	Imp	Imp	Imp	Det	Det	Imp	Det	Det				1	1	1																						1	1		1	1		n/a	n/a	n/a	High	High	High	n/a	n/a	n/a	n/a	n/a	n/a	n/a	n/a	n/a	n/a	n/a	n/a	n/a	n/a	n/a	n/a	n/a	n/a	n/a	n/a	n/a	Peak Found	Peak Found	n/a	Peak Found	Peak Found	n/a	n/a	n/a	High	High	High	n/a	n/a	n/a	n/a	n/a	n/a	n/a	n/a	n/a	n/a	n/a	n/a	n/a	n/a	n/a	n/a	n/a	n/a	n/a	n/a	n/a	Peak Found	Peak Found	n/a	Peak Found	Peak Found	n/a	High	n/a	n/a	n/a	n/a	n/a	n/a	n/a	Peak Found	High	2	0.4174	0	1	1	1	439.726	1.63	0.00072	33.6777	0.000270092	0.00532453	0.703389	2.18	0.0224719	0.00105593	34.51
FALSE		High	Unambiguous	IVFEDGNISVSK	[K].IVFEDGNISVSK.[G]			1.76538	1	2	3	Q6P1J1	Q6P1J1 [566-577]			Collapsin response mediator protein 1 OS=Mus musculus OX=10090 GN=Crmp1 PE=1 SV=1	Q6P1J1; P97427	0	1307.68	12	1.211	43.941	1.515	1.05	1.245	4.817	16.603	0.423	4.022	0.28	5.46	0.6	0.07	0.32	2.27	4.05	-1.24	2.01	0.741769	0.21522	0.483948	0.992563	0.883254	0.255581	0.0707466	0.806942	0.498234	0.999983	0.890549	0.979215	1	1	0.91382	0.793043	0.968237	0.976503	76.9	103.82	29.3	98.26	80.18	52.08	121.34	114.03	136.63	19.3091	21.3177	19.3091	19.3091	19.3091	19.8124	20.2482	19.3091	19.6454	17.5	575.7	19.8	16.3	18.7	63.1	217.5	5.5	52.7	13.1	42.43	36.81	6.69	54.63	44.5	24.63	80.74	90.8	95.89	167.31	3	3	3	3	3	3	3	3	3	5	6.7	17	15.4	450.4	862.6	507.3	19.4	17.1	17.5	14.3	14.8	4.1	17.5	6.6	16.5	55.6	46.7	75.2	348.6	191.7	37.6	2.7	4.9	16.1	28.3	174.3	46.4	11.5	10.4	1.5	147.2	14.1				1.81563e+06	3.12101e+06	1.96417e+06										271120	255747	367289	1.3206e+06	595855	110798				98081.2	692267	170529				649570		46570.1	117898	106647	3.1171e+06	5.97006e+06	3.51121e+06	133931	118360	121052	99106.4	102198	28285.5	121269	45698.7	113888	384913	323002	520131	2.41254e+06	1.32671e+06	259938	18869.4	33815	111354	195679	1.20645e+06	321350	79907.8	72217	10294.9	1.01885e+06	97373.2	Imp	Imp	Imp	Det	Det	Det	Imp	Imp	Imp	Imp	Imp	Imp	Imp	Imp	Imp	Det	Det	Det	Det	Det	Det	Imp	Imp	Imp	Det	Det	Det	Imp	Imp	Imp	Det	Imp				1	1	1										1	1	1	1	1	1				1	1	1				1			n/a	n/a	n/a	High	High	High	n/a	n/a	n/a	n/a	n/a	n/a	n/a	n/a	n/a	Peak Found	Peak Found	Peak Found	Peak Found	Peak Found	Peak Found	n/a	n/a	n/a	Peak Found	Peak Found	Peak Found	n/a	n/a	n/a	Peak Found	n/a	n/a	n/a	n/a	High	High	High	n/a	n/a	n/a	n/a	n/a	n/a	n/a	n/a	n/a	Peak Found	Peak Found	Peak Found	Peak Found	Peak Found	Peak Found	n/a	n/a	n/a	Peak Found	Peak Found	Peak Found	n/a	n/a	n/a	Peak Found	n/a	n/a	High	n/a	n/a	n/a	Peak Found	Peak Found	n/a	Peak Found	Peak Found	High	2	0.4781	0	1	1	1	654.344	-2.32	-0.00152	46.8477	2.48592e-05	2.69914e-05	1.76538	2.28	1.33569e-05	6.54907e-05	48.18
FALSE		High	Unambiguous	SAGRPDAVGLPCPGGSEDTASDVSEPSGSAVSSPGDRDDRPPALR	[R].SAGRPDAVGLPCPGGSEDTASDVSEPSGSAVSSPGDRDDRPPALR.[I]			3.3633	1	2	3	Q6P1J1	Q6P1J1 [66-110]			Collapsin response mediator protein 1 OS=Mus musculus OX=10090 GN=Crmp1 PE=1 SV=1	Q6P1J1; Q71H75	1	4392.04	45																																																																																																																																																																																																																																																					No Quan Values	n/a	n/a	n/a	High	High	High	n/a	n/a	n/a	n/a	n/a	n/a	n/a	n/a	n/a	n/a	n/a	n/a	n/a	n/a	n/a	n/a	n/a	n/a	n/a	n/a	n/a	n/a	n/a	n/a	n/a	n/a	n/a	n/a	n/a	High	High	High	n/a	n/a	n/a	n/a	n/a	n/a	n/a	n/a	n/a	n/a	n/a	n/a	n/a	n/a	n/a	n/a	n/a	n/a	n/a	n/a	n/a	n/a	n/a	n/a	n/a	n/a	n/a	High	n/a	n/a	n/a	n/a	n/a	n/a	n/a	n/a	High	5	0.7566	0	1	1	1	879.214	-0.16	-0.00014	47.2305	2.45447e-05	1.7187e-05	3.29602	5.34	2.05672e-10	5.88841e-05
FALSE		High	Unambiguous	RAWNTEDDLPVYLARPGSAAQTPR	[R].RAWNTEDDLPVYLARPGSAAQTPR.[Q]			3.2512	1	2	4	Q6P1J1	Q6P1J1 [6-29]			Collapsin response mediator protein 1 OS=Mus musculus OX=10090 GN=Crmp1 PE=1 SV=1	Q6P1J1; Q71H75	1	2684.35	24	0.915	63.091	0.443	1.128	0.955	0.696	0.598	2.775	4.788	-0.13	5.98	-1.17	0.17	-0.07	-0.52	-0.74	1.47	2.26	0.78326	0.121628	0.609542	0.673098	0.88659	0.996246	0.777745	0.0839953	0.447646	0.999983	0.890549	0.979215	1	1	1	0.999997	0.699492	0.967292	134.41	103.08	134.86	85.18	107.59	125.57	146.42	130.99	134.62	17.77	21.3489	17.1801	17.1801	17.1801	17.1801	19.4455	18.5439	20.2914	18.5	847	3.7	21.1	18.2	15.4	13.2	15.8	25	22.1	46.41	33.38	109.3	34.33	24.7	61.14	160.17	132.14	148.82	90.38	3	3	3	3	3	3	3	3	3	5	15.5	5.4	13.8	611.1	631.9	1066.2	2.7	1.7	13.5	9.2	19.1	15.8	16.1	13.5	9.7	11.8	11.5	2.5	9.9	0.2	187.2	11.8	5.5	91.2	319.5	18.6	14.5	16.5	3.9	16.9	32.9	0.6	75018.5			2.52245e+06	2.34088e+06	4.22644e+06															565483			233672	1.13477e+06						148502		109538	38566.4	97755.3	4.33056e+06	4.47777e+06	7.55531e+06	19312.3	12211.6	96009.5	64993.7	135067	111769	114380	96010.8	68713.5	83301.5	81330.8	17903.5	69896.2	1127.01	1.32666e+06	83646.5	38714.8	646278	2.26395e+06	132008	102622	116928	27571.6	119753	232923	3939.92	Det	Imp	Imp	Det	Det	Det	Imp	Imp	Imp	Imp	Imp	Imp	Imp	Imp	Imp	Imp	Imp	Imp	Imp	Imp	Det	Imp	Imp	Det	Det	Imp	Imp	Imp	Imp	Imp	Det	Imp	1			2	1	2															1			1	1						1			Peak Found	n/a	n/a	High	High	High	n/a	n/a	n/a	n/a	n/a	n/a	n/a	n/a	n/a	n/a	n/a	n/a	n/a	n/a	Peak Found	n/a	n/a	Peak Found	Peak Found	n/a	n/a	n/a	n/a	n/a	Peak Found	n/a	Peak Found	n/a	n/a	High	High	High	n/a	n/a	n/a	n/a	n/a	n/a	n/a	n/a	n/a	n/a	n/a	n/a	n/a	n/a	Peak Found	n/a	n/a	Peak Found	Peak Found	n/a	n/a	n/a	n/a	n/a	Peak Found	n/a	Peak Found	High	n/a	n/a	n/a	n/a	Peak Found	Peak Found	Peak Found	Peak Found	High	4	0.7629	0	1	1	1	671.843	-0.94	-0.00063	49.2222	2.48592e-05	1.7187e-05	3.2512	5.02	4.47507e-10	5.88841e-05	50.91
FALSE		High	Unambiguous	SAADIIALAR	[K].SAADIIALAR.[K]			1.82845	1	2	2	Q6P1J1	Q6P1J1 [373-382]			Collapsin response mediator protein 1 OS=Mus musculus OX=10090 GN=Crmp1 PE=1 SV=1	Q6P1J1; P97427	0	1000.58	10	0.144	19.308	0.134	0.063	0.27	0.091	0.296	0.092	0.333	-2.8	4.27	-2.9	-3.99	-1.89	-3.45	-1.76	-3.45	-1.58	0.290068	0.207804	0.438013	0.0627257	0.478408	0.183561	0.534777	0.376314	0.637469	0.890978	0.890549	0.979215	0.409108	0.972553	0.876214	0.990363	0.953918	1	94.74	31.32	73.16	111.99	66.93	111.99	111.99	111.99	91.76	18.9704	22.5837	18.5879	18.8004	18.9811	18.5879	18.9096	18.5879	19.1539	6	907.8	4.4	2.1	11.3	3	9.7	3	11	41.7	109.31	20.02	44.23	123.94	88	65.29	74.35	102.24	98.61	58.87	3	3	3	3	3	3	3	3	3	5	0.2	6.8	18.7	716.2	1052.8	1023	4.7	9.8	5	10.1	0.2	2.3	18.2	12.7	0.3	1.7	6.8	3.4	11	20.5	3.3	11.3	3.4	1.1	12.4	30.8	1.7	65.1	60.1	47	2.3	37.1			119625	4.46591e+06	5891846	6126094				62515.8			123453							98414.7						189277		484798	428477	362344		276472	2584.94	72263.4	200165	7.66712e+06	1.12703e+07	1.09512e+07	50569.9	105360	53367.8	107990	1963.27	25020.1	195199	135758	3521.66	18432.1	72862.4	36222.5	117582	219126	35137.1	121241	36353.6	11381.7	132420	329864	17873.3	697042	642852	503444	24926.2	397087	Imp	Imp	Det	Det	Det	Det	Imp	Imp	Imp	Det	Imp	Imp	Det	Imp	Imp	Imp	Imp	Imp	Imp	Det	Imp	Imp	Imp	Imp	Imp	Det	Imp	Det	Det	Det	Imp	Det			1	1	1	1				1			1							1						1		1	1	1		1		n/a	n/a	Peak Found	Peak Found	High	High	n/a	n/a	n/a	Peak Found	n/a	n/a	Peak Found	n/a	n/a	n/a	n/a	n/a	n/a	Peak Found	n/a	n/a	n/a	n/a	n/a	Peak Found	n/a	Peak Found	Peak Found	Peak Found	n/a	Peak Found	n/a	n/a	Peak Found	Peak Found	High	High	n/a	n/a	n/a	Peak Found	n/a	n/a	Peak Found	n/a	n/a	n/a	n/a	n/a	n/a	Peak Found	n/a	n/a	n/a	n/a	n/a	Peak Found	n/a	Peak Found	Peak Found	Peak Found	n/a	Peak Found	Peak Found	High	n/a	Peak Found	Peak Found	n/a	Peak Found	n/a	Peak Found	Peak Found	High	2	0.7531	0	1	1	1	500.793	-0.48	-0.00024	53.0007	2.48592e-05	2.39857e-05	1.82845	3.2	8.62541e-06	5.88841e-05	53.82
FALSE		High	Unambiguous	TIDFDAYSVGR	[K].TIDFDAYSVGR.[R]			1.34286	1	2	3	Q6P1J1	Q6P1J1 [47-57]			Collapsin response mediator protein 1 OS=Mus musculus OX=10090 GN=Crmp1 PE=1 SV=1	Q6P1J1; Q71H75	0	1243.6	11																																																																																																																																																																																																																																																					No Quan Values	n/a	n/a	n/a	High	High	High	n/a	n/a	n/a	n/a	n/a	n/a	n/a	n/a	n/a	n/a	n/a	n/a	n/a	n/a	n/a	n/a	n/a	n/a	n/a	n/a	n/a	n/a	n/a	n/a	n/a	n/a	n/a	n/a	n/a	High	High	High	n/a	n/a	n/a	n/a	n/a	n/a	n/a	n/a	n/a	n/a	n/a	n/a	n/a	n/a	n/a	n/a	n/a	n/a	n/a	n/a	n/a	n/a	n/a	n/a	n/a	n/a	n/a	High	n/a	n/a	n/a	n/a	n/a	n/a	n/a	n/a	High	2	0.6641	0	1	1	1	622.301	-0.9	-0.00056	52.7826	2.48592e-05	0.000110317	1.34286	2.59	0.000255989	6.54907e-05
FALSE		High	Unambiguous	AWNTEDDLPVYLARPGSAAQTPR	[R].AWNTEDDLPVYLARPGSAAQTPR.[Q]			2.25496	1	2	2	Q6P1J1	Q6P1J1 [7-29]			Collapsin response mediator protein 1 OS=Mus musculus OX=10090 GN=Crmp1 PE=1 SV=1	Q6P1J1; Q71H75	0	2528.25	23	2.569	21.478	0.32	1.553	0.371	0.834	0.904	1.23	1.367	1.36	4.42	-1.64	0.64	-1.43	-0.26	-0.15	0.3	0.45	0.223938	0.294148						0.297253		0.82512	0.890549						0.953918		60.87	111.09	49.61	43.61	77.94	27.11	39.23	85.69	25.83	17.4009	20.0747						19.5066		71.2	689.6	8.9	54.8	10.3	26	29	34.1	43.9	32.1	65.14	85.37	44.45	75.29	108.43	22.01	66.43	135.7	39.35	32.83	3	3	3	3	3	3	3	3	3	5	184.5	58.1	74.2	46.9	1085.8	718.9	17.7	8.2	9.2	58.1	57.2	5.3	8.6	58.2	10.7	20.4	27.1	32	30.3	35.5	5.8	35.5	322.3	19.1	45.7	51.5	22	36.8	28.9	38.4	13.7	33.5	292030		102561		1.31202e+06	929451																	744840										426405	134240	171612	108325	2.50972e+06	1.66151e+06	40895.7	18951.6	21365.1	134280	132147	12138.1	19908.1	134410	24801.1	47106.1	62688.1	73947.9	69923.7	82103.3	13435	82138.4	744840	44149.4	105735	119085	50850.7	85073.8	66798.9	88651.1	31683.5	77358.2	Det	Imp	Det	Imp	Det	Det	Imp	Imp	Imp	Imp	Imp	Imp	Imp	Imp	Imp	Imp	Imp	Imp	Imp	Imp	Imp	Imp	Det	Imp	Imp	Imp	Imp	Imp	Imp	Imp	Imp	Imp	1		1		1	1																	1											Peak Found	n/a	Peak Found	n/a	High	High	n/a	n/a	n/a	n/a	n/a	n/a	n/a	n/a	n/a	n/a	n/a	n/a	n/a	n/a	n/a	n/a	Peak Found	n/a	n/a	n/a	n/a	n/a	n/a	n/a	n/a	n/a	Peak Found	n/a	Peak Found	n/a	High	High	n/a	n/a	n/a	n/a	n/a	n/a	n/a	n/a	n/a	n/a	n/a	n/a	n/a	n/a	n/a	n/a	Peak Found	n/a	n/a	n/a	n/a	n/a	n/a	n/a	n/a	n/a	Peak Found	High	n/a	n/a	n/a	n/a	n/a	Peak Found	n/a	n/a	High	3	0.6127	0	1	1	1	843.425	2.87	0.00242	61.7422	2.48592e-05	1.71888e-05	2.25496	3.95	4.4801e-07	5.88841e-05	62.91
FALSE		High	Unambiguous	IAVGSDADVVIWDPDKMK	[R].IAVGSDADVVIWDPDKMK.[T]			3.44985	1	2	2	Q6P1J1	Q6P1J1 [515-532]			Collapsin response mediator protein 1 OS=Mus musculus OX=10090 GN=Crmp1 PE=1 SV=1	Q6P1J1; P97427	1	1958.99	18	0.323	18.387	0.769	0.907	3.1	0.648	0.278	0.727	0.297	-1.63	4.2	-0.38	-0.14	1.63	-0.63	-1.85	-0.46	-1.75	0.474941	0.290222	0.724524	0.914828	0.458618	0.986052	0.374727	0.690606	0.440853	0.985717	0.890549	0.984928	1	0.96225	1	0.942776	0.956217	0.965513	92.1	93.29	98.01	137.78	80.33	94.09	92.39	94.09	110.65	17.7142	20.4184	17.7142	18.932	18.9617	17.7142	17.7142	17.7142	17.7142	13.5	649.3	27.1	32	132.4	33.2	24.2	38.9	14	35.3	62.41	42.46	29.54	127.92	18.78	32.13	66.28	27.55	94.31	77.54	3	3	3	3	3	3	3	3	3	5	24.9	7.7	11.2	525.5	1048.5	536.9	34.9	20.9	22.4	127.1	1.9	26.5	123	84	109.5	17.6	27.5	34.5	3.5	20	21.4	34.4	32.2	19.7	29.1	11.6	2.4	29.2	98.2	77.1	9.9	27.1				1.18636e+06	2.12451e+06	1.16401e+06				285114			301438	195393	295524													78709.6	253686	215026			96426.9	29667.6	43388.2	2.03676e+06	4.06389e+06	2.08082e+06	135385	80867.5	86998.4	492509	7493.29	102688	476623	325429	424356	68033.3	106551	133768	13753.3	77455.4	83068.1	133235	124626	76311.6	112856	44829.9	9468.41	113169	380609	298759	38355	104970	Imp	Imp	Imp	Det	Det	Det	Imp	Imp	Imp	Det	Imp	Imp	Det	Det	Det	Imp	Imp	Imp	Imp	Imp	Imp	Imp	Imp	Imp	Imp	Imp	Imp	Det	Det	Det	Imp	Imp				1	1	1				1			1	1	1													1	1	1				n/a	n/a	n/a	Peak Found	High	High	n/a	n/a	n/a	Peak Found	n/a	n/a	Peak Found	Peak Found	Peak Found	n/a	n/a	n/a	n/a	n/a	n/a	n/a	n/a	n/a	n/a	n/a	n/a	Peak Found	Peak Found	Peak Found	n/a	n/a	n/a	n/a	n/a	Peak Found	High	High	n/a	n/a	n/a	Peak Found	n/a	n/a	Peak Found	Peak Found	Peak Found	n/a	n/a	n/a	n/a	n/a	n/a	n/a	n/a	n/a	n/a	n/a	n/a	Peak Found	Peak Found	Peak Found	n/a	n/a	n/a	High	n/a	Peak Found	Peak Found	n/a	n/a	n/a	n/a	Peak Found	High	3	0.703	0	1	1	1	653.668	-0.21	-0.00014	65.8266	2.45447e-05	1.7187e-05	3.44985	4.68	1.12851e-10	5.88841e-05	66.45
FALSE		High	Unambiguous	KGPLVFGEPIAASLGTDGTHYWSK	[K].KGPLVFGEPIAASLGTDGTHYWSK.[N]			6.729	1	2	7	Q6P1J1	Q6P1J1 [384-407]			Collapsin response mediator protein 1 OS=Mus musculus OX=10090 GN=Crmp1 PE=1 SV=1	Q6P1J1; P97427	1	2531.29	24	0.194	35.678	0.522	0.177	0.662	0.126	0.599	0.104	0.263	-2.37	5.16	-0.94	-2.5	-0.6	-2.99	-0.74	-3.27	-1.93	0.379733	0.154249	0.950798	0.242047	0.836189	0.264967	0.786322	0.516169	0.56261	0.945163	0.890549	0.999079	0.778586	1	0.919371	0.999997	0.953918	0.99256	105.17	76.12	92.97	105.17	114.94	93.19	108.59	133.88	95.09	18.9717	23.5773	19.6365	18.9717	19.4156	18.9717	19.424	19.2521	19.294	4.9	908.6	13.3	4.5	13.6	3.2	15.2	1.4	9.8	25.5	21.59	35.27	20	11.42	58.8	21.81	89.83	114.87	49.21	76.93	3	3	3	3	3	3	3	3	3	5	3.9	6	5.2	956.4	606.2	1272.5	14	11.9	17.7	4.4	4.8	5.5	30.3	14.3	10	4.7	3.3	3.4	16	31.4	1.9	5.7	0.3	1.5	3.7	11.4	10.3	45.8	26.8	14	1.6	55.1				12002002	6828092	15336681	300922	235615	346942				413041	185223	149874				189277	303984	17217.9	110263				140704	117724	686625	384944	217698		826457	83470.1	129901	112090	2.06052e+07	1.30612e+07	2.74163e+07	301218	256956	380501	95643.6	102398	119090	653085	308490	215211	102255	70373.5	72518.1	345780	676838	40394.2	123054	6131.18	31461.6	79558	245212	221843	987230	577537	302472	33515	1.18701e+06	Imp	Imp	Imp	Det	Det	Det	Det	Det	Det	Imp	Imp	Imp	Det	Det	Det	Imp	Imp	Imp	Det	Det	Det	Det	Imp	Imp	Imp	Det	Det	Det	Det	Det	Imp	Det				2	1	2	1	1	1				2	1	1				1	2	1	1				2	1	1	1	1		1		n/a	n/a	n/a	High	High	High	Peak Found	Peak Found	Peak Found	n/a	n/a	n/a	Peak Found	Peak Found	Peak Found	n/a	n/a	n/a	Peak Found	Peak Found	Peak Found	Peak Found	n/a	n/a	n/a	Peak Found	Peak Found	Peak Found	Peak Found	Peak Found	n/a	Peak Found	n/a	n/a	n/a	High	High	High	Peak Found	Peak Found	Peak Found	n/a	n/a	n/a	Peak Found	Peak Found	Peak Found	n/a	n/a	n/a	Peak Found	Peak Found	Peak Found	Peak Found	n/a	n/a	n/a	Peak Found	Peak Found	Peak Found	Peak Found	Peak Found	n/a	Peak Found	n/a	High	Peak Found	n/a	Peak Found	n/a	Peak Found	Peak Found	Peak Found	Peak Found	High	3	0.7512	0	1	1	1	844.438	2.51	0.00212	66.6842	1.45902e-05	2.05152e-06	6.729	6.19	6.30512e-16	5.88841e-05	67.64
FALSE		High	Unambiguous	AALAGGTTMIIDHVVPEPGSSLLTSFEK	[K].AALAGGTTMIIDHVVPEPGSSLLTSFEK.[W]			4.94943	1	4	6	Q6P1J1	Q6P1J1 [209-236]			Collapsin response mediator protein 1 OS=Mus musculus OX=10090 GN=Crmp1 PE=1 SV=1	Q6P1J1; P97427; A0A0J9YUZ1; A0A0J9YTX5	0	2841.47	28	0.193	24.403	0.224	0.054	0.149	0.095	0.316	0.218	0.264	-2.37	4.61	-2.16	-4.21	-2.75	-3.4	-1.66	-2.2	-1.92	0.284596	0.176848	0.357808	0.0220293	0.149028	0.12326	0.491707	0.438893	0.422664	0.885612	0.890549	0.976989	0.21662	0.683965	0.824081	0.97991	0.953918	0.960941	61.24	41.51	62.02	106.63	95.58	92.73	65.27	33.14	44.97	17.984	22.3083	17.984	17.984	17.984	17.984	17.984	17.984	17.984	8.3	904.3	8.5	1.9	5.6	3.4	12.1	8.9	10	37.1	62.65	24.73	71.3	119.67	84.64	77.83	47.25	17.85	20.22	47.58	3	3	3	3	3	3	3	3	3	5	8.3	8.2	1.7	1203.4	744.7	892.4	8.3	2.2	13.7	1.2	1.9	12	0.6	9.1	5.5	3.4	2.9	10.8	11.9	4.6	13.4	8.8	9.2	6.5	9.8	11.2	7.4	11.4	35.5	61	42.4	36.6				6.92846e+06	3.84804e+06	4.93438e+06																							233898	434227	267077	251672	82331.9	80779.4	16578.5	1.18948e+07	7.36077e+06	8.82085e+06	82441.8	21610.9	135294	12043.6	19016.2	119103	5557.31	89736.6	54561.5	33305.3	28507.3	106357	117993	45420.4	132251	86893.7	91292.4	64382.7	97348.6	110428	73111.6	112497	350921	603319	418908	361468	Imp	Imp	Imp	Det	Det	Det	Imp	Imp	Imp	Imp	Imp	Imp	Imp	Imp	Imp	Imp	Imp	Imp	Imp	Imp	Imp	Imp	Imp	Imp	Imp	Imp	Imp	Imp	Det	Det	Det	Det				1	1	1																							1	1	1	1		n/a	n/a	n/a	High	High	High	n/a	n/a	n/a	n/a	n/a	n/a	n/a	n/a	n/a	n/a	n/a	n/a	n/a	n/a	n/a	n/a	n/a	n/a	n/a	n/a	n/a	n/a	Peak Found	Peak Found	Peak Found	Peak Found	n/a	n/a	n/a	High	High	High	n/a	n/a	n/a	n/a	n/a	n/a	n/a	n/a	n/a	n/a	n/a	n/a	n/a	n/a	n/a	n/a	n/a	n/a	n/a	n/a	n/a	n/a	Peak Found	Peak Found	Peak Found	Peak Found	n/a	High	n/a	n/a	n/a	n/a	n/a	n/a	n/a	Peak Found	High	3	0.7189	0	1	1	1	947.829	1.27	0.0012	91.813	1.45902e-05	1.03818e-05	4.94943	7.15	3.56359e-15	5.88841e-05	93.31
FALSE		High	Unambiguous	AALAGGTTMIIDHVVPEPGSSLLTSFEK	[K].AALAGGTTMIIDHVVPEPGSSLLTSFEK.[W]	1xOxidation [M9]	1xOxidation [M9]	2.45624	1	4	3	Q6P1J1	Q6P1J1 [209-236]			Collapsin response mediator protein 1 OS=Mus musculus OX=10090 GN=Crmp1 PE=1 SV=1	Q6P1J1; P97427; A0A0J9YUZ1; A0A0J9YTX5	0	2857.47	28	0.335	4.907	0.31	0.221	0.028	0.747	0.137	0.688	0.796	-1.58	2.29	-1.69	-2.18	-5.17	-0.42	-2.87	-0.54	-0.33	0.347549	0.480966	0.447915	0.158425	0.0004783	0.950521	0.0459335	0.87221	0.93678	0.925374	0.96516	0.979215	0.652929	0.0159417	1	0.744131	0.979498	1	82.95	98.18	119.86	108.17	120.42	111.16	127.22	78.13	81.72	17.2264	18.9135	17.5179	17.2264	17.2264	17.2264	17.2264	17.2264	17.2264	41.5	482.7	28.4	27.3	3.4	92.4	16.9	85.1	98.5	123.7	6.55	54.21	93.5	33.24	93.43	33.43	113.92	3.46	22.04	94.55	3	3	3	3	3	3	3	3	3	5	38.9	34.1	36.2	421.1	263.3	779.4	24.8	15.8	90.8	23.9	24.5	12.5	7.6	0.7	3	92.7	45.7	80.6	52.8	14.8	2	78.4	74.2	73.5	85.9	90.6	58.6	158.8	15.3	107.9	51.1	340.5				340443	191068	605236	34346.3																					153337		107830		329112	53957.6	47366.5	50196.5	584476	365486	1.08194e+06	34380	21957.1	126008	33112.5	34046.9	17376.5	10500.7	943.186	4168.85	128730	63464.4	111922	73305.5	20490.8	2800.77	108777	103035	102074	119251	125695	81333.3	220468	21259.7	149820	70872.8	472691	Imp	Imp	Imp	Det	Det	Det	Det	Imp	Imp	Imp	Imp	Imp	Imp	Imp	Imp	Imp	Imp	Imp	Imp	Imp	Imp	Imp	Imp	Imp	Imp	Imp	Imp	Det	Imp	Det	Imp	Det				1	1	1	1																					1		1		1		n/a	n/a	n/a	High	High	High	Peak Found	n/a	n/a	n/a	n/a	n/a	n/a	n/a	n/a	n/a	n/a	n/a	n/a	n/a	n/a	n/a	n/a	n/a	n/a	n/a	n/a	Peak Found	n/a	Peak Found	n/a	Peak Found	n/a	n/a	n/a	High	High	High	Peak Found	n/a	n/a	n/a	n/a	n/a	n/a	n/a	n/a	n/a	n/a	n/a	n/a	n/a	n/a	n/a	n/a	n/a	n/a	n/a	n/a	Peak Found	n/a	Peak Found	n/a	Peak Found	n/a	High	Peak Found	n/a	n/a	n/a	n/a	n/a	n/a	Peak Found	High	3	0.653	0	1	1	1	953.157	-2.81	-0.00268	87.0945	2.48592e-05	1.7187e-05	2.45624	3.66	1.10936e-07	5.88841e-05	88.45
FALSE		High	Unambiguous	AAAFVTSPPLSPDPTTPDYLTSLLACGDLQVTGSGHCPYSTAQK	[K].AAAFVTSPPLSPDPTTPDYLTSLLACGDLQVTGSGHCPYSTAQK.[A]			4.36713	1	2	2	Q6P1J1	Q6P1J1 [412-455]			Collapsin response mediator protein 1 OS=Mus musculus OX=10090 GN=Crmp1 PE=1 SV=1	Q6P1J1; P97427	0	4478.15	44																																																																																																																																																																																																																																																					No Quan Values	n/a	n/a	n/a	n/a	n/a	High	n/a	n/a	n/a	n/a	n/a	n/a	n/a	n/a	n/a	n/a	n/a	n/a	n/a	n/a	n/a	n/a	n/a	n/a	n/a	n/a	n/a	n/a	n/a	n/a	n/a	n/a	n/a	n/a	n/a	n/a	n/a	High	n/a	n/a	n/a	n/a	n/a	n/a	n/a	n/a	n/a	n/a	n/a	n/a	n/a	n/a	n/a	n/a	n/a	n/a	n/a	n/a	n/a	n/a	n/a	n/a	n/a	n/a	n/a	High	n/a	n/a	n/a	n/a	n/a	n/a	n/a	n/a	High	4	0.6631	0	1	1	1	1120.29	-0.61	-0.00068	102.932	1.45902e-05	1.70118e-05	4.36713	5.55	1.94907e-13	5.88841e-05
FALSE		High	Unambiguous	FIPRKPFPEHLYQR	[R].FIPRKPFPEHLYQR.[V]			1.26277	1	2	1	Q6P1J1	Q6P1J1 [582-595]			Collapsin response mediator protein 1 OS=Mus musculus OX=10090 GN=Crmp1 PE=1 SV=1	Q6P1J1; P97427	1	1828	14																																																																																																																																																																																																																																																					No Quan Values	n/a	n/a	n/a	n/a	High	n/a	n/a	n/a	n/a	n/a	n/a	n/a	n/a	n/a	n/a	n/a	n/a	n/a	n/a	n/a	n/a	n/a	n/a	n/a	n/a	n/a	n/a	n/a	n/a	n/a	n/a	n/a	n/a	n/a	n/a	n/a	High	n/a	n/a	n/a	n/a	n/a	n/a	n/a	n/a	n/a	n/a	n/a	n/a	n/a	n/a	n/a	n/a	n/a	n/a	n/a	n/a	n/a	n/a	n/a	n/a	n/a	n/a	n/a	n/a	High	n/a	n/a	n/a	n/a	n/a	n/a	n/a	n/a	High	4	0.6383	0	1	1	1	457.755	-1.23	-0.00056	31.2148	2.48592e-05	0.000164339	1.26277	2.82	0.000451649	6.54907e-05
FALSE		High	Unambiguous	VFGLHSVSRGMYDGPVYEVPATPK	[K].VFGLHSVSRGMYDGPVYEVPATPK.[H]			2.77298	1	2	1	Q6P1J1	Q6P1J1 [602-625]			Collapsin response mediator protein 1 OS=Mus musculus OX=10090 GN=Crmp1 PE=1 SV=1	Q6P1J1; P97427	1	2606.31	24																																																																																																																																																																																																																																																					No Quan Values	n/a	n/a	n/a	n/a	High	n/a	n/a	n/a	n/a	n/a	n/a	n/a	n/a	n/a	n/a	n/a	n/a	n/a	n/a	n/a	n/a	n/a	n/a	n/a	n/a	n/a	n/a	n/a	n/a	n/a	n/a	n/a	n/a	n/a	n/a	n/a	High	n/a	n/a	n/a	n/a	n/a	n/a	n/a	n/a	n/a	n/a	n/a	n/a	n/a	n/a	n/a	n/a	n/a	n/a	n/a	n/a	n/a	n/a	n/a	n/a	n/a	n/a	n/a	n/a	High	n/a	n/a	n/a	n/a	n/a	n/a	n/a	n/a	High	4	0.619	0	1	1	1	652.334	2.61	0.0017	56.9342	2.48592e-05	1.7187e-05	2.77298	5.17	1.23342e-08	5.88841e-05
FALSE		High	Unambiguous	RILEMGITGPEGHALSRPEELEAEAVFR	[K].RILEMGITGPEGHALSRPEELEAEAVFR.[A]			5.38609	1	2	1	Q6P1J1	Q6P1J1 [325-352]			Collapsin response mediator protein 1 OS=Mus musculus OX=10090 GN=Crmp1 PE=1 SV=1	Q6P1J1; P97427	1	3107.59	28	0.71	1.52	0.541	2.836	4.442	0.23	0.815	0.928	7.31	-0.49	0.6	-0.89	1.5	2.15	-2.12	-0.3	-0.11	2.87	0.92717	0.992529	0.993628	0.431241	0.329469	0.410312	0.968215	0.375599	0.366546	0.999983	0.999997	0.999955	0.949348	0.873884	0.968338	0.999997	0.953918	0.941366	143.09	78.09	76.85	140.41	98.11	76.44	105.56	111.66	107.09	20.3564	20.9782	17.9578	18.9905	19.2532	17.9578	19.2201	18.4734	19.5385	25.1	47.6	26.6	152.1	238.1	8.1	25.5	49.8	391.8	35.4	163.01	158.71	52.25	87.42	60.82	87.47	133.68	89.58	71.83	93.3	3	3	3	3	3	3	3	3	3	5	0.8	417.3	16.4	31.1	953.9	25.2	17.4	8.4	26.6	99.5	3.1	142.6	34.8	159.5	155.8	18.2	5.3	3.7	179.1	15.4	16.7	7.8	77	32.6	264.2	256.4	31.4	20.5	105.2	15.5	23.1	35.1		1.08778e+06			1.81113e+06					209206		338887		347891	394085				356110				279794	42754.6	480921	534379			254588				2822.84	1.51545e+06	59649.9	113113	3.46443e+06	91654.7	63142.2	30414.7	96681.9	361384	11178.1	518039	126292	579414	565883	66118	19309	13508.8	650559	56103.8	60645.9	28481.7	279794	118248	959473	931292	114202	74421.3	381963	56262.8	84063.5	127408	Imp	Det	Imp	Imp	Det	Imp	Imp	Imp	Imp	Det	Imp	Det	Imp	Det	Det	Imp	Imp	Imp	Det	Imp	Imp	Imp	Det	Det	Det	Det	Imp	Imp	Det	Imp	Imp	Imp		1			1					1		1		1	1				1				1	1	1	1			1					n/a	Peak Found	n/a	n/a	High	n/a	n/a	n/a	n/a	Peak Found	n/a	Peak Found	n/a	Peak Found	Peak Found	n/a	n/a	n/a	Peak Found	n/a	n/a	n/a	Peak Found	Peak Found	Peak Found	Peak Found	n/a	n/a	Peak Found	n/a	n/a	n/a	n/a	Peak Found	n/a	n/a	High	n/a	n/a	n/a	n/a	Peak Found	n/a	Peak Found	n/a	Peak Found	Peak Found	n/a	n/a	n/a	Peak Found	n/a	n/a	n/a	Peak Found	Peak Found	Peak Found	Peak Found	n/a	n/a	Peak Found	n/a	n/a	n/a	Peak Found	High	n/a	Peak Found	Peak Found	n/a	Peak Found	Peak Found	Peak Found	Peak Found	High	5	0.6342	0	1	1	1	622.323	-3.21	-0.002	65.3341	1.45902e-05	7.01937e-06	5.38609	9.35	7.85961e-16	5.88841e-05	64.94
FALSE		High	Unambiguous	RILEMGITGPEGHALSRPEELEAEAVFRAIAIAGRINCPVYITK	[K].RILEMGITGPEGHALSRPEELEAEAVFRAIAIAGRINCPVYITK.[V]			1.64477	1	2	3	Q6P1J1	Q6P1J1 [325-368]			Collapsin response mediator protein 1 OS=Mus musculus OX=10090 GN=Crmp1 PE=1 SV=1	Q6P1J1; P97427	3	4791.54	44	0.112	20.393	1.302	6.208	0.377	0.234	1.322	0.346	1.058	-3.16	4.35	0.38	2.63	-1.41	-2.1	0.4	-1.53	0.08	0.0872918	0.21287	0.588834	0.1654	0.572688	0.344499	0.74493	0.911705	0.923159	0.610249	0.890549	0.979215	0.664055	1	0.94981	0.999997	0.987493	1	92.22	140.95	44.92	142.4	48.22	60.58	67.76	48.63	68.89	17.8294	21.8587	19.2039	21.188	17.8294	17.8294	18.6358	18.3861	18.8111	3.5	638.2	38	194.3	11.8	8.1	29.8	10.8	34.2	31.3	92.84	98.88	31.01	103.64	4.65	33.5	47.78	15.55	54.83	45.38	3	3	3	3	3	3	3	3	3	5	9.2	3.5	1	1329.6	636.6	20.6	53	28.5	37.9	5	454.6	193.8	11.8	11.8	10.9	8.1	4.7	9.5	29.7	22.3	54.7	10.8	10.8	8.1	11.6	34.1	43.2	31.2	11	40.7	41.4	20.5				8.30778e+06	3.57005e+06	123753	567509	280205	370990		3.41861e+06	1.35996e+06							174421	107327	250153	103861	115840			209694	245802	232904	78554.9	314032	282940	153276	98884.6	37378.4	10348.3	1.42629e+07	6.82901e+06	221225	568067	305585	406874	54008.9	4.8765e+06	2.0789e+06	126108	126813	116563	87062.3	50135.7	102047	318641	238969	586876	115909	115840	87229.9	124669	365445	463196	334869	117857	436319	443789	220145	Imp	Imp	Imp	Det	Det	Det	Det	Det	Det	Imp	Det	Det	Imp	Imp	Imp	Imp	Imp	Imp	Det	Det	Det	Det	Det	Imp	Imp	Det	Det	Det	Det	Det	Det	Det				2	3	1	1	1	1		1	1							1	1	1	1	1			1	1	1	1	1	1	1		n/a	n/a	n/a	High	High	Peak Found	Peak Found	Peak Found	Peak Found	n/a	Peak Found	Peak Found	n/a	n/a	n/a	n/a	n/a	n/a	Peak Found	Peak Found	Peak Found	Peak Found	Peak Found	n/a	n/a	Peak Found	Peak Found	Peak Found	Peak Found	Peak Found	Peak Found	Peak Found	n/a	n/a	n/a	High	High	Peak Found	Peak Found	Peak Found	Peak Found	n/a	Peak Found	Peak Found	n/a	n/a	n/a	n/a	n/a	n/a	Peak Found	Peak Found	Peak Found	Peak Found	Peak Found	n/a	n/a	Peak Found	Peak Found	Peak Found	Peak Found	Peak Found	Peak Found	Peak Found	n/a	High	Peak Found	Peak Found	n/a	n/a	Peak Found	Peak Found	Peak Found	Peak Found	High	7	0.4143	0	1	1	1	685.37	0.04	3e-05	94.2294	2.48592e-05	3.59736e-05	1.64477	5.72	3.08589e-05	6.54907e-05	95.5
FALSE		High	Unambiguous	RRAWNTEDDLPVYLARPGSAAQTPR	[R].RRAWNTEDDLPVYLARPGSAAQTPR.[Q]			1.81951	1	2	1	Q6P1J1	Q6P1J1 [5-29]			Collapsin response mediator protein 1 OS=Mus musculus OX=10090 GN=Crmp1 PE=1 SV=1	Q6P1J1; Q71H75	2	2840.46	25	1.201	3.516	1.841	0.493	7.09	8.239	8.766	1.058	0.576	0.26	1.81	0.88	-1.02	2.83	3.04	3.13	0.08	-0.8		0.745314		0.55609	0.22903	0.165571	0.0386481				0.999997		0.999692	0.775722	0.867286	0.703438			92.89	135.18	134.23	146.92	130.56	128.74	103.81	125.67	125.94		20.4147		19.6328	18.6782	19.1287	18.0645			42	75.6	92.3	24.7	176.3	208.3	236.3	53	41.3	50.1	53.57	165.91	91.92	170.64	137.83	136.4	94.56	97.13	94.44	108.09	3	3	3	3	3	3	3	3	3	5	20.3	7.6	9.9	1099.3	17.8	14	7.9	61.7	21.7	643.3	0.6	5.8	41.4	320	10	13.5	49	371.9	229.4	55.5	44.3	30.8	12.5	1.9	9.7	0.6	19.3	16.9	11.8	1.3	45.1	5.1				1.39775e+06						812962				419460				573211	274127														44209.5	16617.5	21565.2	2.39968e+06	38787.9	30557.6	17166.5	134717	47362.3	1.40432e+06	1359.48	12684.2	90464.5	698614	21776.1	29413.2	106891	811745	500789	121246	96708.1	67242.7	27216.6	4146.22	21190.7	1409.48	42198.4	36797	25731.9	2945.92	98529.1	11031.9	Imp	Imp	Imp	Det	Imp	Imp	Imp	Imp	Imp	Det	Imp	Imp	Imp	Det	Imp	Imp	Imp	Det	Det	Imp	Imp	Imp	Imp	Imp	Imp	Imp	Imp	Imp	Imp	Imp	Imp	Imp				1						1				1				1	1															n/a	n/a	n/a	High	n/a	n/a	n/a	n/a	n/a	Peak Found	n/a	n/a	n/a	Peak Found	n/a	n/a	n/a	Peak Found	Peak Found	n/a	n/a	n/a	n/a	n/a	n/a	n/a	n/a	n/a	n/a	n/a	n/a	n/a	n/a	n/a	n/a	High	n/a	n/a	n/a	n/a	n/a	Peak Found	n/a	n/a	n/a	Peak Found	n/a	n/a	n/a	Peak Found	Peak Found	n/a	n/a	n/a	n/a	n/a	n/a	n/a	n/a	n/a	n/a	n/a	n/a	n/a	n/a	High	n/a	Peak Found	Peak Found	Peak Found	Peak Found	n/a	n/a	n/a	High	4	0.4744	0	1	1	1	710.868	-1.15	-0.00082	41.3999	2.48592e-05	2.43597e-05	1.81951	4.3	9.17698e-06	5.88841e-05	43.03
FALSE		High	Unambiguous	TIEANGRMVIPGGIDVNTYLQKPSQGMTSADDFFQGTK	[K].TIEANGRMVIPGGIDVNTYLQKPSQGMTSADDFFQGTK.[A]			2.86374	1	2	1	Q6P1J1	Q6P1J1 [171-208]			Collapsin response mediator protein 1 OS=Mus musculus OX=10090 GN=Crmp1 PE=1 SV=1	Q6P1J1; P97427	1	4086.99	38	1.438	7.121	1.11	0.594	0.98	1.124	1.121	0.354	0.493	0.52	2.83	0.15	-0.75	-0.03	0.17	0.16	-1.5	-1.02		0.370578									0.913482								47.87	126.45	44.92	38.77	78.71	47.87	68.09	42.28	49.55		19.0871								99	490.2	62.7	40.9	51.5	61.7	66.8	24.4	34	68.8	22.56	95.38	62.5	8.09	42.62	44.56	52.14	19.17	19.34	49.25	3	3	3	3	3	3	3	3	3	5	100.8	64.4	95.1	1151.1	80.9	471.3	18.3	86.5	60.3	40.6	34.7	39.3	31.9	76.4	49.5	33.9	59.3	87.6	26.2	87.4	64.3	18.2	23.4	26.9	36.2	32.6	24.5	66.2	43.2	77.9	13.6	77.3				888113		349216																											133529	85328.5	126016	1.52472e+06	107210	624270	24270.5	114639	79904.9	53821.3	46010.6	52065.7	42266.8	101230	65552.5	44920.5	78577.2	116043	34678.3	115737	85109.5	24143.5	31028.7	35686.2	47944.3	43240.1	32408.4	87659.9	57210.1	103246	17953.3	102353	Imp	Imp	Imp	Det	Imp	Det	Imp	Imp	Imp	Imp	Imp	Imp	Imp	Imp	Imp	Imp	Imp	Imp	Imp	Imp	Imp	Imp	Imp	Imp	Imp	Imp	Imp	Imp	Imp	Imp	Imp	Imp				1		1																												n/a	n/a	n/a	High	n/a	Peak Found	n/a	n/a	n/a	n/a	n/a	n/a	n/a	n/a	n/a	n/a	n/a	n/a	n/a	n/a	n/a	n/a	n/a	n/a	n/a	n/a	n/a	n/a	n/a	n/a	n/a	n/a	n/a	n/a	n/a	High	n/a	Peak Found	n/a	n/a	n/a	n/a	n/a	n/a	n/a	n/a	n/a	n/a	n/a	n/a	n/a	n/a	n/a	n/a	n/a	n/a	n/a	n/a	n/a	n/a	n/a	n/a	n/a	n/a	n/a	High	n/a	n/a	n/a	n/a	n/a	n/a	n/a	n/a	High	4	0.6068	0	1	1	1	1022.5	-1.82	-0.00186	80.8804	2.48592e-05	1.7187e-05	2.86374	3.23	6.57291e-09	5.88841e-05	82.51
FALSE		High	Unambiguous	STVEYNIFEGMECHGSPLVVISQGK	[K].STVEYNIFEGMECHGSPLVVISQGK.[I]			2.5482	1	2	1	Q6P1J1	Q6P1J1 [541-565]			Collapsin response mediator protein 1 OS=Mus musculus OX=10090 GN=Crmp1 PE=1 SV=1	Q6P1J1; P97427	0	2724.3	25	25.45	23.198	1.447	3.68	1.9	2.397	1.019	2.542	2.818	4.67	4.54	0.53	1.88	0.93	1.26	0.03	1.35	1.49	0.0195901	0.0628592								0.329513	0.886241								144.67	66.18	104.09	74.76	63.66	91.38	107.57	84.96	77.37	19.576	18.4313								496.2	277	16.5	54.1	26.3	28.6	19.9	35.9	33.6	11.9	86.66	14.9	95.9	22.61	19.02	56.49	79.4	56.39	31.03	79.72	3	3	3	3	3	3	3	3	3	5	734.3	8.6	581.5	324.6	384.5	286.4	64.9	19.3	8.9	65.4	42.2	63.4	31.1	21.8	30.8	21	64.6	33.5	3.9	23.3	38.7	15.2	42	58.1	39.4	60.4	34.2	14	22.8	44.8	4.6	11.5	940206		649715	353493	375829	299547																											1.37283e+06	16130.8	1.08715e+06	606880	718909	535480	121240	36117.2	16651.3	122319	78847.2	118606	58195.3	40714.5	57586.3	39286.1	120769	62712.1	7312.65	43510.4	72409.9	28395	78566.5	108589	73726.5	112908	63924	26161.2	42716.3	83789.9	8533.67	21425.9	Det	Imp	Det	Det	Det	Det	Imp	Imp	Imp	Imp	Imp	Imp	Imp	Imp	Imp	Imp	Imp	Imp	Imp	Imp	Imp	Imp	Imp	Imp	Imp	Imp	Imp	Imp	Imp	Imp	Imp	Imp	1		1	1	1	1																												Peak Found	n/a	Peak Found	High	Peak Found	Peak Found	n/a	n/a	n/a	n/a	n/a	n/a	n/a	n/a	n/a	n/a	n/a	n/a	n/a	n/a	n/a	n/a	n/a	n/a	n/a	n/a	n/a	n/a	n/a	n/a	n/a	n/a	Peak Found	n/a	Peak Found	High	Peak Found	Peak Found	n/a	n/a	n/a	n/a	n/a	n/a	n/a	n/a	n/a	n/a	n/a	n/a	n/a	n/a	n/a	n/a	n/a	n/a	n/a	n/a	n/a	n/a	n/a	n/a	n/a	n/a	Peak Found	High	n/a	n/a	n/a	n/a	n/a	n/a	n/a	n/a	High	3	0.689	0	1	1	1	908.77	-1.6	-0.00145	84.9829	2.48592e-05	1.7187e-05	2.5482	3.28	5.8628e-08	5.88841e-05	86.44
FALSE		High	Unambiguous	IFNLYPR	[K].IFNLYPR.[K]			0.711182	2	5	3	Q6P1J1; E9PWE8	Q6P1J1 [505-511]; E9PWE8 [504-510]			Collapsin response mediator protein 1 OS=Mus musculus OX=10090 GN=Crmp1 PE=1 SV=1 Dihydropyrimidinase-like 3 OS=Mus musculus OX=10090 GN=Dpysl3 PE=1 SV=1	Q6P1J1; E9PWE8; P97427; Q62188; Q3TT92	0	922.515	7	0.214	15.353	0.131	0.135	0.17	0.442	0.122	0.04	0.879	-2.22	3.94	-2.94	-2.89	-2.56	-1.18	-3.03	-4.64	-0.19	0.330376	0.250977	0.470493	0.143212	0.27149	0.796444	0.273353	0.25521	0.88408	0.916447	0.890549	0.979215	0.622509	0.819789	1	0.905999	0.953918	1	54.58	31.16	83.91	24.29	53.57	53.57	16.99	74.56	53.54	19.6371	22.7979	19.5439	19.3056	19.5633	19.9208	19.3056	19.3056	20.1183	14	796.8	8.5	7.7	11.1	28.8	8	2.6	57.3	65.2	73.72	26.1	69.29	16.31	73.01	81.84	25.44	62	50.51	21.49	3	3	3	3	3	3	3	3	3	5	22.1	3	14	641.1	1073.1	798.7	5.2	8.5	20	7.7	6.4	8.9	1.9	15.6	11.1	28.9	1.8	37.4	8	8.2	5	1.5	5.4	2.6	90.6	57.5	30.6	66.5	65.4	65.9	41.8	45.6	225434		124304	5552672	8342621	6644091	76554.1	116387	271148					139691	114956	302391		392709							675294	490222	241150	687547	647967	704959	395872	472199	329165	44391.9	207993	9.53289e+06	1.59583e+07	1.18772e+07	76629.4	126929	297375	114916	95269	132516	28848.5	232656	165070	429309	27085.1	556129	118982	122605	74472.8	22998.8	79919.3	39066.7	1.34726e+06	854338	454430	988555	972156	979476	620922	678203	Det	Imp	Det	Det	Det	Det	Det	Det	Det	Imp	Imp	Imp	Imp	Det	Det	Det	Imp	Det	Imp	Imp	Imp	Imp	Imp	Imp	Det	Det	Det	Det	Det	Det	Det	Det	1		1	1	1	1	1	1	1					1	1	1		1							1	1	1	1	1	1	1	1	Shared	Peak Found	n/a	Peak Found	High	Peak Found	High	Peak Found	Peak Found	Peak Found	n/a	n/a	n/a	n/a	Peak Found	Peak Found	Peak Found	n/a	Peak Found	n/a	n/a	n/a	n/a	n/a	n/a	Peak Found	Peak Found	Peak Found	Peak Found	Peak Found	Peak Found	Peak Found	High	Peak Found	n/a	Peak Found	High	Peak Found	High	Peak Found	Peak Found	Peak Found	n/a	n/a	n/a	n/a	Peak Found	Peak Found	Peak Found	n/a	Peak Found	n/a	n/a	n/a	n/a	n/a	n/a	Peak Found	Peak Found	Peak Found	Peak Found	Peak Found	Peak Found	Peak Found	High	Peak Found	High	Peak Found	n/a	Peak Found	Peak Found	n/a	n/a	Peak Found	High	High	2	0.3684	0	1	1	1	461.761	-0.6	-0.00027	47.6519	0.000261846	0.00507113	0.711182	2.28	0.0213291	0.00100066	48.39
FALSE		High	Unambiguous	IVAPPGGR	[R].IVAPPGGR.[SA]			0.878816	3	6	12	Q6P1J1; E9PWE8; O08553	Q6P1J1 [672-679]; E9PWE8 [669-676]; O08553 [558-565]			Collapsin response mediator protein 1 OS=Mus musculus OX=10090 GN=Crmp1 PE=1 SV=1 Dihydropyrimidinase-like 3 OS=Mus musculus OX=10090 GN=Dpysl3 PE=1 SV=1 Dihydropyrimidinase-related protein 2 OS=Mus musculus OX=10090 GN=Dpysl2 PE=1 SV=2	Q6P1J1; E9PWE8; O08553; P97427; Q62188; Q3TT92	0	766.457	8	0.157	7.543	0.079	0.216	0.1	0.845	0.115	0.018	0.481	-2.67	2.92	-3.67	-2.21	-3.33	-0.24	-3.12	-5.78	-1.06	0.164616	0.285445	0.090728	0.0135964	0.0112278	0.963832	0.363657	0.221009	0.71885	0.754082	0.890549	0.822486	0.156321	0.193141	1	0.939517	0.953918	1	110.45	98.6	132.75	75.96	99.09	99.09	96.12	95.14	101.35	23.7675	27.0083	23.8169	23.7601	23.6956	24.4501	23.7667	23.615	24.0373	10.6	801.5	5	10.2	6.4	53.9	14.1	2.2	32.2	63.8	88.67	60.31	112.44	67.17	19.08	13.61	74.97	78.81	25.06	72.28	3	3	3	3	3	3	3	3	3	5	30.9	3.7	12.4	233	1073.3	933.3	0.4	5.8	18.5	11.9	33	10.8	5.3	7.4	7.7	62.8	66.6	50.9	1.7	16.4	18.6	0.3	2.5	3.6	39.7	37.4	24.1	196.4	142.3	74.3	50.1	24.6	4962332	623986	1.73592e+06	31830874	131601920	122447400		1.25766e+06	3.96572e+06	1.61845e+06	5422111	1.66331e+06	789682	1.04199e+06	1.26071e+06	10376630	12359616	8429221	221345	1.72845e+06	1.86304e+06	60030.9	597325	303414	4.67226e+06	5037850	2.99643e+06	32043134	22244502	12544068	7.49085e+06	4.0244e+06	7.2457e+06	869311	2.90465e+06	5.46476e+07	2.51736e+08	2.18891e+08	99162.5	1.37157e+06	4.3493e+06	2.79572e+06	7.73441e+06	2.54262e+06	1.24862e+06	1.73544e+06	1.8103e+06	1.47318e+07	1.56099e+07	1.19369e+07	404363	3.8485e+06	4.37081e+06	66994.5	597325	839165	9.3215e+06	8.77974e+06	5.64656e+06	4.60716e+07	3.33738e+07	1.74288e+07	1.17493e+07	5.7801e+06	Det	Det	Det	Det	Det	Det	Imp	Det	Det	Det	Det	Det	Det	Det	Det	Det	Det	Det	Det	Det	Det	Det	Det	Det	Det	Det	Det	Det	Det	Det	Det	Det	1	1	1	1	1	1		1	1	1	1	1	1	1	1	1	1	1	1	1	1	1	1	1	1	1	1	1	1	1	1	1	Shared	High	Peak Found	Peak Found	High	High	High	n/a	Peak Found	Peak Found	Peak Found	Peak Found	Peak Found	Peak Found	Peak Found	Peak Found	High	High	High	Peak Found	Peak Found	Peak Found	Peak Found	Peak Found	Peak Found	Peak Found	Peak Found	Peak Found	High	High	High	High	High	High	Peak Found	Peak Found	High	High	High	n/a	Peak Found	Peak Found	Peak Found	Peak Found	Peak Found	Peak Found	Peak Found	Peak Found	High	High	High	Peak Found	Peak Found	Peak Found	Peak Found	Peak Found	Peak Found	Peak Found	Peak Found	Peak Found	High	High	High	High	High	High	High	Peak Found	Peak Found	Peak Found	High	Peak Found	Peak Found	Peak Found	High	High	2	0.5865	0	1	1	1	383.732	0.15	6e-05	13.3845	8.78198e-05	0.00172517	0.878816	2.08	0.00681137	0.000376297	14.6
FALSE		High	Unambiguous	MDENQFVAVTSTNAAK	[K].MDENQFVAVTSTNAAK.[IV]			2.90431	3	6	18	Q6P1J1; E9PWE8; O08553	Q6P1J1 [489-504]; E9PWE8 [488-503]; O08553 [375-390]			Collapsin response mediator protein 1 OS=Mus musculus OX=10090 GN=Crmp1 PE=1 SV=1 Dihydropyrimidinase-like 3 OS=Mus musculus OX=10090 GN=Dpysl3 PE=1 SV=1 Dihydropyrimidinase-related protein 2 OS=Mus musculus OX=10090 GN=Dpysl2 PE=1 SV=2	Q6P1J1; E9PWE8; O08553; P97427; Q62188; Q3TT92	0	1725.81	16	0.104	17.474	0.024	0.032	0.017	0.674	0.024	0.025	0.181	-3.27	4.13	-5.41	-4.98	-5.85	-0.57	-5.38	-5.31	-2.47	0.0616119	0.215378	0.0853308	0.000194523	0.00565373	0.860755	0.0673837	0.429114	0.389271	0.534414	0.890549	0.80939	0.00494972	0.11912	1	0.78713	0.953918	0.948097	101.18	42.18	73.59	106.55	71.03	52.68	79.61	44.45	92.94	21.7184	25.2467	21.4579	21.6533	21.4579	22.1923	21.4579	21.4579	21.6899	5.6	891.3	1.5	1.5	0.7	32.6	1.4	1.6	9.8	54	108.82	16.45	61.3	119.83	38.94	19.49	70.37	39.6	83.09	44.45	3	3	3	3	3	3	3	3	3	5	20.7	5.4	1.7	822.4	1103.1	858.5	1.5	1.5	0.3	0.6	7.8	1.4	0.6	1.1	0.6	42.6	31.4	30.3	0.2	1.4	1.6	0.7	1.6	1.6	15.8	9.4	1.2	63.1	68.7	52	31.8	19.4	1.08838e+06	298623		36839588	44347766	36932610					417882					2.30521e+06	1.91197e+06	1.6467e+06							609328	414612		3.37645e+06	3.5195e+06	2.88048e+06	1558877	1039814	1.58919e+06	416029	128236	6.32466e+07	8.48311e+07	6.60219e+07	114287	114487	24683.8	47425.7	596091	109014	42401.6	85484.6	49716.6	3.27274e+06	2.41477e+06	2.33196e+06	16621.6	106410	126684	53626.3	122054	120712	1.21565e+06	722567	93195.8	4.85465e+06	5.28037e+06	4.00217e+06	2.44508e+06	1.49345e+06	Det	Det	Imp	Det	Det	Det	Imp	Imp	Imp	Imp	Det	Imp	Imp	Imp	Imp	Det	Det	Det	Imp	Imp	Imp	Imp	Imp	Imp	Det	Det	Imp	Det	Det	Det	Det	Det	2	1		2	2	2					1					1	1	1							1	1		2	2	2	2	1	Shared	High	Peak Found	n/a	High	High	High	n/a	n/a	n/a	n/a	Peak Found	n/a	n/a	n/a	n/a	Peak Found	High	High	n/a	n/a	n/a	n/a	n/a	n/a	High	Peak Found	n/a	High	High	High	Peak Found	Peak Found	High	Peak Found	n/a	High	High	High	n/a	n/a	n/a	n/a	Peak Found	n/a	n/a	n/a	n/a	Peak Found	High	High	n/a	n/a	n/a	n/a	n/a	n/a	High	Peak Found	n/a	High	High	High	Peak Found	Peak Found	High	High	n/a	Peak Found	n/a	High	n/a	n/a	High	High	High	2	0.7847	0	1	1	1	863.406	-3.77	-0.00326	44.9442	2.48592e-05	1.7187e-05	2.77691	4.04	4.96099e-09	5.88841e-05	44.92
FALSE		High	Unambiguous	MDENQFVAVTSTNAAK	[K].MDENQFVAVTSTNAAK.[IV]	1xOxidation [M1]	1xOxidation [M1]	3.26242	3	6	13	Q6P1J1; E9PWE8; O08553	Q6P1J1 [489-504]; E9PWE8 [488-503]; O08553 [375-390]			Collapsin response mediator protein 1 OS=Mus musculus OX=10090 GN=Crmp1 PE=1 SV=1 Dihydropyrimidinase-like 3 OS=Mus musculus OX=10090 GN=Dpysl3 PE=1 SV=1 Dihydropyrimidinase-related protein 2 OS=Mus musculus OX=10090 GN=Dpysl2 PE=1 SV=2	Q6P1J1; E9PWE8; O08553; P97427; Q62188; Q3TT92	0	1741.81	16	2.73	64.93	1.048	2.29	0.743	1.584	1.162	1.23	1.156	1.45	6.02	0.07	1.2	-0.43	0.66	0.22	0.3	0.21		0.132736									0.890549								34.35	67.15	92.03	81.5	97.35	28.2	77.98	79.16	78.4		20.6755								27.4	847.9	13.7	29.9	8.9	16.5	15.2	16.1	14.4	10	19.14	43.16	80.43	56.69	86.09	4.97	56.87	68.91	78.68	58.65	3	3	3	3	3	3	3	3	3	5	44.6	31.5	33.7	1042.5	1124.5	438.2	16.8	21	1.2	46.7	36.8	11.8	25.6	3.1	11	18.7	20.6	20.2	8.8	31	18.7	21.1	19.7	3	6.7	39.8	17.7	10.4	34.4	12.3	11.8	16.1				1.7299e+06	1.67473e+06	698346																											127045	89843.2	95934.2	2.96991e+06	3.20353e+06	1.24838e+06	47938.4	59692.2	3311.75	132986	104756	33524.5	72877.8	8903.66	31332.5	53387.5	58682.6	57661.3	25195	88206.9	53151.1	59997.6	56242.5	8569.84	19149	113493	50544.6	29515.2	98139	35142.1	33697.8	45740.3	Imp	Imp	Imp	Det	Det	Det	Imp	Imp	Imp	Imp	Imp	Imp	Imp	Imp	Imp	Imp	Imp	Imp	Imp	Imp	Imp	Imp	Imp	Imp	Imp	Imp	Imp	Imp	Imp	Imp	Imp	Imp				3	3	2																											Shared	n/a	n/a	n/a	High	High	High	n/a	n/a	n/a	n/a	n/a	n/a	n/a	n/a	n/a	n/a	n/a	n/a	n/a	n/a	n/a	n/a	n/a	n/a	n/a	n/a	n/a	n/a	n/a	n/a	n/a	n/a	n/a	n/a	n/a	High	High	High	n/a	n/a	n/a	n/a	n/a	n/a	n/a	n/a	n/a	n/a	n/a	n/a	n/a	n/a	n/a	n/a	n/a	n/a	n/a	n/a	n/a	n/a	n/a	n/a	n/a	n/a	n/a	High	n/a	n/a	n/a	n/a	n/a	n/a	n/a	n/a	High	2	0.6455	0	1	1	1	871.406	-0.53	-0.00046	40.5997	2.48592e-05	1.7187e-05	2.34264	2.2	4.14007e-10	5.88841e-05	40.2
FALSE		High	Unambiguous	QIGENLIVPGGVK	[K].QIGENLIVPGGVK.[T]			2.94829	2	4	10	Q6P1J1; O08553	Q6P1J1 [158-170]; O08553 [44-56]			Collapsin response mediator protein 1 OS=Mus musculus OX=10090 GN=Crmp1 PE=1 SV=1 Dihydropyrimidinase-related protein 2 OS=Mus musculus OX=10090 GN=Dpysl2 PE=1 SV=2	Q6P1J1; O08553; P97427; Q71H75	0	1323.76	13	0.139	11.514	0.01	0.035	0.013	1.64	0.035	0.038	0.611	-2.84	3.53	-6.64	-4.83	-6.31	0.71	-4.85	-4.71	-0.71	0.15375	0.324753	0.0275991	0.00198079	0.00474118	0.741347	0.101423	0.493711	0.733605	0.737722	0.896305	0.538725	0.0357484	0.10415	1	0.820006	0.953918	1	59.97	22.78	93.38	101.13	62.68	29.13	112.31	34.28	19.5	21.2381	24.4072	21.0069	21.2178	21.0069	22.5266	21.1741	21.0069	21.5412	9.7	777	0.7	2.3	0.8	100.2	2.3	2.7	37.6	66.7	86.52	11.01	102.08	110.6	73.27	38.63	124.3	22.25	11.78	28.25	3	3	3	3	3	3	3	3	3	5	9.9	0.4	14.1	664.9	795.3	821	0.7	0.1	1.9	11.8	2.4	1.4	0.6	0.9	2.3	89.9	102.6	178.2	9.8	0.1	2.4	2.7	2.7	1.8	38.5	45.7	36.7	106.9	71.3	60.2	68.2	54.8	329321		407120	18761520	20141550	22250158				331608						3.06769e+06	3.93459e+06	6095597	258819						934497	1270147	944423	3.60189e+06	2.30251e+06	2.09746e+06	2.10725e+06	1.84905e+06	480854	17783.1	681220	3.221e+07	3.8528e+07	3.97751e+07	33227.6	4499.88	89760.2	572822	116209	67263.3	29754.3	41650.4	113053	4.35524e+06	4.96928e+06	8.63219e+06	472822	3998.88	114646	133214	132415	87467.7	1.86439e+06	2.21356e+06	1.7797e+06	5.17879e+06	3.45449e+06	2.91422e+06	3.3052e+06	2.65573e+06	Det	Imp	Det	Det	Det	Det	Imp	Imp	Imp	Det	Imp	Imp	Imp	Imp	Imp	Det	Det	Det	Det	Imp	Imp	Imp	Imp	Imp	Det	Det	Det	Det	Det	Det	Det	Det	1		1	1	1	1				1						1	1	1	1						1	1	1	1	1	1	1	1	Shared	Peak Found	n/a	Peak Found	High	High	High	n/a	n/a	n/a	Peak Found	n/a	n/a	n/a	n/a	n/a	High	Peak Found	Peak Found	Peak Found	n/a	n/a	n/a	n/a	n/a	High	High	Peak Found	High	Peak Found	High	High	High	Peak Found	n/a	Peak Found	High	High	High	n/a	n/a	n/a	Peak Found	n/a	n/a	n/a	n/a	n/a	High	Peak Found	Peak Found	Peak Found	n/a	n/a	n/a	n/a	n/a	High	High	Peak Found	High	Peak Found	High	High	High	Peak Found	High	n/a	Peak Found	n/a	High	Peak Found	n/a	High	High	High	2	0.6842	0	1	1	1	662.384	-1.97	-0.00131	51.8953	2.48592e-05	1.7187e-05	2.94829	3.8	3.65686e-09	5.88841e-05	52.36
FALSE		High	Unambiguous	DNFTLIPEGVNGIEER	[K].DNFTLIPEGVNGIEER.[M]			2.4346	2	6	7	Q6P1J1; O35098	Q6P1J1 [460-475]; O35098 [346-361]			Collapsin response mediator protein 1 OS=Mus musculus OX=10090 GN=Crmp1 PE=1 SV=1 Dihydropyrimidinase-related protein 4 OS=Mus musculus OX=10090 GN=Dpysl4 PE=1 SV=1	Q6P1J1; P97427; O35098-2; O35098; A0A0R4J1N0; Q3TMU8	0	1802.89	16	2.851	100	0.493	1.185	2.362	2.607	0.81	1.031	0.746	1.51	6.64	-1.02	0.25	1.24	1.38	-0.3	0.04	-0.42	0.146238	1e-17	0.161669					0.468195		0.728088	3.01014e-16	0.913813					0.953918		128.81	107.62	124.45	138.59	114.77	117.3	115.53	133.27	127.96	17.137		15.2214					17.4844		22.1	901.6	9.3	10.9	15.3	13.7	5.6	4.3	13	4.2	81.09	18.54	85.85	90.44	52.97	54.07	86.03	149.26	91.75	105.32	3	3	3	3	3	3	3	3	3	5	9.6	23.6	57.2	733.1	962.3	1066.7	0.4	9.9	13.6	11.6	23.8	1.6	16.3	9.9	29.1	10.9	14.6	29.7	16.3	6	2.6	48.6	0.5	4.6	22.8	0.3	13.9	4.2	30.6	20.1	1.1	4.4			144130	1.79895e+06	2.11951e+06	2.51409e+06		38203														183370											40649.5	99485.8	241168	3.08846e+06	4.05433e+06	4.49426e+06	1534.79	41663.4	57255.1	48874.9	100252	6540.55	68813.1	41711.5	122573	46038.2	61646.6	125306	68519.6	25300.7	10838.7	204640	1946.56	19248.3	96238.5	1358.88	58629.1	17660.6	128989	84585.8	4737.1	18671.1	Imp	Imp	Det	Det	Det	Det	Imp	Det	Imp	Imp	Imp	Imp	Imp	Imp	Imp	Imp	Imp	Imp	Imp	Imp	Imp	Det	Imp	Imp	Imp	Imp	Imp	Imp	Imp	Imp	Imp	Imp			1	2	2	2		1														1											Shared	n/a	n/a	Peak Found	High	High	High	n/a	Peak Found	n/a	n/a	n/a	n/a	n/a	n/a	n/a	n/a	n/a	n/a	n/a	n/a	n/a	Peak Found	n/a	n/a	n/a	n/a	n/a	n/a	n/a	n/a	n/a	High	n/a	n/a	Peak Found	High	High	High	n/a	Peak Found	n/a	n/a	n/a	n/a	n/a	n/a	n/a	n/a	n/a	n/a	n/a	n/a	n/a	Peak Found	n/a	n/a	n/a	n/a	n/a	n/a	n/a	n/a	n/a	High	Peak Found	High	Peak Found	n/a	n/a	n/a	n/a	Peak Found	n/a	High	High	2	0.6714	0	1	1	1	901.949	-0.35	-0.00031	79.9471	2.48592e-05	1.7187e-05	2.4346	3.53	1.28898e-07	5.88841e-05	80.19
FALSE		High	Unambiguous	AVGKDNFTLIPEGVNGIEER	[K].AVGKDNFTLIPEGVNGIEER.[M]			2.54268	2	6	3	Q6P1J1; O35098	Q6P1J1 [456-475]; O35098 [342-361]			Collapsin response mediator protein 1 OS=Mus musculus OX=10090 GN=Crmp1 PE=1 SV=1 Dihydropyrimidinase-related protein 4 OS=Mus musculus OX=10090 GN=Dpysl4 PE=1 SV=1	Q6P1J1; P97427; O35098-2; O35098; A0A0R4J1N0; Q3TMU8	1	2158.11	20	1.025	78.522	0.81	0.763	1.258	1.131	0.794	1.376	0.435	0.04	6.3	-0.3	-0.39	0.33	0.18	-0.33	0.46	-1.2	0.79105	0.151803	0.779002	0.950657	0.699785	0.576953	0.96081	0.368995	0.539731	0.999983	0.890549	0.990249	1	1	0.997124	0.999997	0.953918	0.986712	107.09	102.85	130.97	105.73	107.09	107.09	133.13	97.05	125.21	17.1633	21.3038	17.1633	17.8783	17.1633	17.1633	17.1633	18.3149	17.1633	11.6	864	10	25.6	14.4	20.4	11.2	21.4	10.6	10.7	35.07	15.6	26.37	80.94	36.81	34.7	28.92	52.03	95.54	90.65	3	3	3	3	3	3	3	3	3	5	11.5	10.5	19.3	1068.9	802.9	851.6	9.9	13.7	8.3	1.3	25.3	28.1	24.4	14.2	12.9	20.1	24.3	11.6	14.6	8.1	11.1	39	14.1	21.1	10.5	0.2	19.3	10.6	10.2	44.4	1.4	36.8				3.19128e+06	2.15136e+06	2.44188e+06						94164.1										179304								163967		131391	58833	53718.3	98853.7	5.47882e+06	4.11525e+06	4.36519e+06	50649.5	70432.4	42466	6503.32	129540	143944	124938	72603.4	65909	102841	124328	59294.3	74972.5	41610.6	56692.9	200104	72102.9	108265	53677.7	1126.2	99009.2	54135.1	52408.9	227817	7289.25	188712	Imp	Imp	Imp	Det	Det	Det	Imp	Imp	Imp	Imp	Imp	Det	Imp	Imp	Imp	Imp	Imp	Imp	Imp	Imp	Imp	Det	Imp	Imp	Imp	Imp	Imp	Imp	Imp	Det	Imp	Det				1	1	1						1										1								1		1	Shared	n/a	n/a	n/a	High	High	High	n/a	n/a	n/a	n/a	n/a	Peak Found	n/a	n/a	n/a	n/a	n/a	n/a	n/a	n/a	n/a	Peak Found	n/a	n/a	n/a	n/a	n/a	n/a	n/a	Peak Found	n/a	Peak Found	n/a	n/a	n/a	High	High	High	n/a	n/a	n/a	n/a	n/a	Peak Found	n/a	n/a	n/a	n/a	n/a	n/a	n/a	n/a	n/a	Peak Found	n/a	n/a	n/a	n/a	n/a	n/a	n/a	Peak Found	n/a	Peak Found	n/a	High	n/a	Peak Found	n/a	n/a	n/a	Peak Found	n/a	Peak Found	High	3	0.6353	0	1	1	1	720.042	-0.95	-0.00069	60.0214	2.48592e-05	1.7187e-05	2.51373	4.99	6.09159e-08	5.88841e-05	60.72
FALSE		High	Unambiguous	SDILDLRQQLQEITEK	[R].SDILDLRQQLQEITEK.[T]			1.27617	1	2	1	Q8K4Q8	Q8K4Q8 [113-128]			Collectin-12 OS=Mus musculus OX=10090 GN=Colec12 PE=1 SV=1	Q8K4Q8; A0A452J8C7	1	1929.03	16	0.231	0.738	0.741	0.57	0.568	0.657	0.335	0.436	1.877	-2.12	-0.44	-0.43	-0.81	-0.82	-0.61	-1.58	-1.2	0.91	0.274979	0.876525	0.656618	0.717634	0.726156	0.929971	0.512829	0.90157	0.746904	0.87835	0.999997	0.980525	1	1	1	0.98311	0.985076	1	115.16	117.71	90.1	96.02	97.37	107.3	117.71	87.87	124.87	17.6131	18.2937	17.6131	17.6131	17.6131	17.6131	17.6131	17.6131	18.9476	36.4	151.7	67.9	52.2	61	60.3	68.8	40	369.8	91.7	84.51	86.81	28.61	18.96	47.06	53.84	76.27	53.6	75.24	81.07	3	3	3	3	3	3	3	3	3	5	37.2	5.6	68.2	155.1	2.4	198.4	84.3	46.4	69.4	53.4	52.1	72.2	25.3	62.3	73.8	61.6	34.3	106.2	7.9	89.3	70.3	75.1	25.7	40.9	62.2	554.9	378	93.7	43.3	44.6	295.7	210.1				109053		133961																				384381	242166				227575	176599	44965.6	6783.17	82309.2	187223	2869.27	239473	101732	56009	83812.1	64467.4	62908.4	87125.6	30599.6	75233.9	89153	74384.7	41449	128219	9531.2	107757	84870.7	90719.2	31019.9	49403.8	75111.4	669883	456345	113182	52266.2	53892.4	356949	253643	Imp	Imp	Imp	Det	Imp	Det	Imp	Imp	Imp	Imp	Imp	Imp	Imp	Imp	Imp	Imp	Imp	Imp	Imp	Imp	Imp	Imp	Imp	Imp	Imp	Det	Det	Imp	Imp	Imp	Det	Det				1		1																				1	1				1	1		n/a	n/a	n/a	Peak Found	n/a	Peak Found	n/a	n/a	n/a	n/a	n/a	n/a	n/a	n/a	n/a	n/a	n/a	n/a	n/a	n/a	n/a	n/a	n/a	n/a	n/a	Peak Found	High	n/a	n/a	n/a	Peak Found	Peak Found	n/a	n/a	n/a	Peak Found	n/a	Peak Found	n/a	n/a	n/a	n/a	n/a	n/a	n/a	n/a	n/a	n/a	n/a	n/a	n/a	n/a	n/a	n/a	n/a	n/a	n/a	Peak Found	High	n/a	n/a	n/a	Peak Found	Peak Found	n/a	Peak Found	n/a	n/a	n/a	n/a	n/a	n/a	High	Peak Found	High	3	0.4215	0	1	1	1	643.685	5.9	0.00379	75.2648	2.48592e-05	0.000153297	1.27617	2.61	0.000410648	6.54907e-05	76.44
FALSE		High	Unambiguous	ALSTNSELSTFRSDILDLRQQLQEITEK	[K].ALSTNSELSTFRSDILDLRQQLQEITEK.[T]			1.60848	1	2	2	Q8K4Q8	Q8K4Q8 [101-128]			Collectin-12 OS=Mus musculus OX=10090 GN=Colec12 PE=1 SV=1	Q8K4Q8; A0A452J8C7	2	3235.68	28																																																																																																																																																																																																																																																					No Quan Values	n/a	n/a	n/a	n/a	n/a	n/a	n/a	n/a	n/a	n/a	n/a	n/a	n/a	n/a	n/a	n/a	High	High	n/a	n/a	n/a	n/a	n/a	n/a	n/a	n/a	n/a	n/a	n/a	n/a	n/a	n/a	n/a	n/a	n/a	n/a	n/a	n/a	n/a	n/a	n/a	n/a	n/a	n/a	n/a	n/a	n/a	n/a	High	High	n/a	n/a	n/a	n/a	n/a	n/a	n/a	n/a	n/a	n/a	n/a	n/a	n/a	n/a	n/a	n/a	n/a	n/a	n/a	High	n/a	n/a	n/a	n/a	High	4	0.3385	0	1	1	1	809.678	3	0.00243	93.4239	2.48592e-05	3.98934e-05	1.60848	2.57	3.97245e-05	6.54907e-05
FALSE		High	Unambiguous	QQLQEITEK	[R].QQLQEITEK.[T]			0.674859	1	2	1	Q8K4Q8	Q8K4Q8 [120-128]			Collectin-12 OS=Mus musculus OX=10090 GN=Colec12 PE=1 SV=1	Q8K4Q8; A0A452J8C7	0	1116.59	9	2.13	2.621	15.645	2.085	4.015	13.319	2.644	4.724	4.159	1.09	1.39	3.97	1.06	2.01	3.74	1.4	2.24	2.06			0.0111496		0.0115616	0.0162755		0.0258415	0.0146975			0.314118		0.196618	0.447941		0.372489	0.399157	117.45	101.68	128.2	120.25	101.68	101.68	101.68	123.91	111.5			18.5061		16.5577	18.234		17.7392	16.1743	38.6	62.4	160.5	49.7	95.7	317.3	63	89.9	99.1	23.8	84.25	29.32	102.87	64.75	24.23	43.42	42.25	88.74	43.07	106.42	3	3	3	3	3	3	3	3	3	5	9.7	78	35.3	86.9	57.2	51.3	147	573.1	70.1	13.5	45.5	68.2	113.8	70.2	87.6	161	290.5	410.4	41	94.1	57.7	182.2	82.3	16.9	37.8	96.1	90.7	69.4	0.6	21.8	36.6	3.6							196790	704380					96464.7			152009	308298	388489				218796				73951.6							12942.7	104592	47328.2	116484	76611	68748.5	196984	768181	93982	18130	60961.6	91355.6	152527	94133.4	117370	215809	389372	550153	55011.5	126188	77297.3	244176	110283	22679	50632.8	128879	121590	93040.9	844.758	29234.1	49099.9	4800.61	Imp	Imp	Imp	Imp	Imp	Imp	Det	Det	Imp	Imp	Imp	Imp	Det	Imp	Imp	Det	Det	Det	Imp	Imp	Imp	Det	Imp	Imp	Imp	Det	Imp	Imp	Imp	Imp	Imp	Imp							1	1					1			1	1	1				1				1								n/a	n/a	n/a	n/a	n/a	n/a	Peak Found	Peak Found	n/a	n/a	n/a	n/a	Peak Found	n/a	n/a	Peak Found	High	Peak Found	n/a	n/a	n/a	Peak Found	n/a	n/a	n/a	Peak Found	n/a	n/a	n/a	n/a	n/a	n/a	n/a	n/a	n/a	n/a	n/a	n/a	Peak Found	Peak Found	n/a	n/a	n/a	n/a	Peak Found	n/a	n/a	Peak Found	High	Peak Found	n/a	n/a	n/a	Peak Found	n/a	n/a	n/a	Peak Found	n/a	n/a	n/a	n/a	n/a	n/a	n/a	n/a	Peak Found	n/a	Peak Found	High	n/a	Peak Found	Peak Found	n/a	High	2	0.188	0	1	1	1	558.798	-0.06	-4e-05	17.5172	0.000331994	0.00635923	0.674859	1.17	0.0271867	0.00129001	19.63
FALSE		High	Unambiguous	LQANGDSLVDRQSQLK	[K].LQANGDSLVDRQSQLK.[E]			1.06601	1	2	1	Q8K4Q8	Q8K4Q8 [139-154]			Collectin-12 OS=Mus musculus OX=10090 GN=Colec12 PE=1 SV=1	Q8K4Q8; A0A452J8C7	1	1771.93	16	3.775	1.679	0.319	2.184	5.21	4.998	0.303	0.374	1.694	1.92	0.75	-1.65	1.13	2.38	2.32	-1.72	-1.42	0.76	0.335963	0.871786	0.594626	0.554662	0.289068	0.266337	0.409411	0.744547	0.725032	0.920687	0.999997	0.979215	0.999579	0.837165	0.920104	0.953439	0.960865	1	84.62	135.22	112.62	119.03	84.62	84.62	142.9	112.62	136.63	19.4459	19.2866	17.6547	19.0647	19.5963	19.8544	17.6547	17.6547	18.7264	191	32.3	19.2	81.6	263.6	252.8	7.5	15.8	85.7	50.6	26.22	132.51	68.94	94.36	36.13	39.52	114.63	50.55	87.52	87.27	3	3	3	3	3	3	3	3	3	5	237.3	189.1	138.5	7.4	32	207	25.3	19	3.8	254.9	80.8	34.1	143	261.1	310.5	120	250.4	282.3	35.4	7.4	3.1	11.4	15.6	29.7	6.7	143	84.9	79.3	116.7	0.9	19.1	50.1	607810	507808	309695			433152				551906	211922		338267	586272	808775	316214	741592	745718								306932	168443	206340	290999			130481	887487	707457	518202	27678.1	119721	774316	94768.9	71063	14241.4	953366	302297	127718	534856	976440	1.16135e+06	448933	936612	1.05604e+06	132351	27718.7	11552.8	42688.7	58488.5	110981	24891.3	534907	317419	296675	436591	3307.38	71319.1	187405	Det	Det	Det	Imp	Imp	Det	Imp	Imp	Imp	Det	Det	Imp	Det	Det	Det	Det	Det	Det	Imp	Imp	Imp	Imp	Imp	Imp	Imp	Det	Det	Det	Det	Imp	Imp	Det	1	1	1			1				1	1		1	1	1	1	1	1								1	1	1	1			1		Peak Found	Peak Found	Peak Found	n/a	n/a	Peak Found	n/a	n/a	n/a	Peak Found	Peak Found	n/a	Peak Found	Peak Found	Peak Found	Peak Found	High	Peak Found	n/a	n/a	n/a	n/a	n/a	n/a	n/a	Peak Found	Peak Found	Peak Found	Peak Found	n/a	n/a	Peak Found	Peak Found	Peak Found	Peak Found	n/a	n/a	Peak Found	n/a	n/a	n/a	Peak Found	Peak Found	n/a	Peak Found	Peak Found	Peak Found	Peak Found	High	Peak Found	n/a	n/a	n/a	n/a	n/a	n/a	n/a	Peak Found	Peak Found	Peak Found	Peak Found	n/a	n/a	Peak Found	Peak Found	Peak Found	n/a	Peak Found	Peak Found	High	n/a	n/a	Peak Found	Peak Found	High	3	0.3386	0	1	1	1	591.313	-2.36	-0.00139	23.8339	3.35832e-05	0.00051326	1.06601	1.89	0.00183072	0.000126799	25.37
FALSE		High	Unambiguous	GGHINDGFLTEDER	[K].GGHINDGFLTEDER.[L]			2.35572	1	1	5	Q9ESG4	Q9ESG4 [205-218]			Collectrin OS=Mus musculus OX=10090 GN=Cltrn PE=1 SV=1	Q9ESG4	0	1559.71	14	0.856	0.397	0.792	4.236	0.993	1.242	1.267	0.329	1.432	-0.22	-1.33	-0.34	2.08	-0.01	0.31	0.34	-1.6	0.52	0.96556	0.535356	0.702495	0.166066	0.893147	0.742401	0.767023	0.672064	0.876612	0.999983	0.983384	0.983032	0.665015	1	1	0.999997	0.954572	1	79.76	116.11	93.17	67.55	47.17	61.14	78.64	109.31	124.83	20.7302	20.4082	20.9455	22.1906	20.8077	20.9907	20.8034	20.228	21.165	66	29.6	67.6	365.3	73.9	83	94.8	16.7	128.7	74.4	44.77	101.69	35.13	30.21	11.53	26.8	45.42	110.02	88.6	68.14	3	3	3	3	3	3	3	3	3	5	30.3	70.7	82.5	80.9	31.7	3.3	76.3	72.5	36.9	408.2	222.2	391.7	93.2	75	79.3	70.3	89	119.7	101.7	122.2	44	14.3	17.9	100	138	3.9	205.5	17.3	54.4	79.8	170.8	96.4	338015	827183	803344	768217	270017		1.24219e+06	1.0833e+06	548027	3.85056e+06	2.53848e+06	4.17472e+06	960061	733586	899301	806996	1.14754e+06	1.37679e+06	906704	893873	305312	208512	292020	589379	1.12704e+06		1.77697e+06	196173	591080	936089	1774380	1.09339e+06	493550	1.1524e+06	1.34421e+06	1.31888e+06	516505	53462.4	1.24342e+06	1.18143e+06	601035	6.65148e+06	3.62104e+06	6.38169e+06	1.51801e+06	1.22179e+06	1.29134e+06	1.1457e+06	1.44931e+06	1.94972e+06	1.65641e+06	1.99026e+06	716281	232699	292020	1.63007e+06	2.24853e+06	63826.1	3.34858e+06	282058	886806	1.30061e+06	2.7831e+06	1.5704e+06	Det	Det	Det	Det	Det	Imp	Det	Det	Det	Det	Det	Det	Det	Det	Det	Det	Det	Det	Det	Det	Det	Det	Det	Det	Det	Imp	Det	Det	Det	Det	Det	Det	1	1	1	1	1		2	2	1	2	2	3	1	2	1	1	1	1	1	1	1	1	1	2	2		2	1	2	2	2	1		Peak Found	Peak Found	Peak Found	Peak Found	Peak Found	n/a	Peak Found	Peak Found	Peak Found	High	High	High	Peak Found	Peak Found	Peak Found	Peak Found	Peak Found	Peak Found	Peak Found	Peak Found	Peak Found	High	Peak Found	Peak Found	Peak Found	n/a	Peak Found	Peak Found	Peak Found	Peak Found	Peak Found	Peak Found	Peak Found	Peak Found	Peak Found	Peak Found	Peak Found	n/a	Peak Found	Peak Found	Peak Found	High	High	High	Peak Found	Peak Found	Peak Found	Peak Found	Peak Found	Peak Found	Peak Found	Peak Found	Peak Found	High	Peak Found	Peak Found	Peak Found	n/a	Peak Found	Peak Found	Peak Found	Peak Found	Peak Found	Peak Found	Peak Found	Peak Found	Peak Found	High	Peak Found	Peak Found	Peak Found	High	Peak Found	Peak Found	High	2	0.7534	0	1	1	1	780.357	-1.35	-0.00105	27.7939	2.48592e-05	1.7187e-05	2.35572	2.92	2.2275e-07	5.88841e-05	23.71
FALSE		High	Unambiguous	QGGITSEQAAVISK	[K].QGGITSEQAAVISK.[F]			2.15372	1	4	2	Q8VI86	Q8VI86 [137-150]			COMM domain-containing protein 1 OS=Mus musculus OX=10090 GN=Commd1 PE=1 SV=1	F7BCN0; F7BZY0; Q8VI86; Q8K4M5	0	1388.74	14	1.228	3.867	0.666	2.001	3.48	0.573	0.225	5.74	0.788	0.3	1.95	-0.59	1	1.8	-0.8	-2.15	2.52	-0.34	0.551074	0.376945	0.618017	0.492936	0.30437	0.426599	0.019934	0.0318295	0.697741	0.999983	0.91511	0.979215	0.9779	0.852743	0.969941	0.511377	0.421539	1	62.49	98.17	60.48	52.28	54.04	84.6	44.33	108.02	23.42	16.2663	18.3627	16.2663	17.7033	18.311	16.2663	16.2663	18.8702	16.2663	56.7	205.2	30.8	103.5	184.6	25.6	10.4	300.2	36.8	46.2	35.02	78.27	42.88	36.32	76.27	76.42	32.07	86.31	13.7	55.13	3	3	3	3	3	3	3	3	3	5	77.6	66.7	36.8	349.4	241.3	30.6	26.8	36.2	61.1	59.2	124.9	121.7	21.6	257.3	217.2	68.6	30.1	13	11.6	20.1	12.3	353	20.7	539.3	43.3	49.2	37.3	52.6	62.4	9.8	54.4	94				328024	203342						141126	128366		249045	243775							509911		314330				58911.9				105453	125091	107558	59284.2	563155	388965	49359.6	43193.1	58330	98517.1	95470.4	201310	196227	34793.9	414786	350047	110495	48504.2	20980.8	18756.5	32343	19748.9	569060	33443.2	869357	69729.9	79228.2	60127.9	84703.5	100590	15732.5	87619.5	151458	Imp	Imp	Imp	Det	Det	Imp	Imp	Imp	Imp	Imp	Det	Det	Imp	Det	Det	Imp	Imp	Imp	Imp	Imp	Imp	Det	Imp	Det	Imp	Imp	Imp	Det	Imp	Imp	Imp	Det				1	1						1	1		1	1							1		1				1				1		n/a	n/a	n/a	High	Peak Found	n/a	n/a	n/a	n/a	n/a	Peak Found	Peak Found	n/a	Peak Found	High	n/a	n/a	n/a	n/a	n/a	n/a	Peak Found	n/a	Peak Found	n/a	n/a	n/a	Peak Found	n/a	n/a	n/a	Peak Found	n/a	n/a	n/a	High	Peak Found	n/a	n/a	n/a	n/a	n/a	Peak Found	Peak Found	n/a	Peak Found	High	n/a	n/a	n/a	n/a	n/a	n/a	Peak Found	n/a	Peak Found	n/a	n/a	n/a	Peak Found	n/a	n/a	n/a	Peak Found	n/a	High	n/a	Peak Found	High	n/a	n/a	Peak Found	n/a	Peak Found	High	2	0.626	0	1	1	1	694.873	0.84	0.00058	25.2195	2.48592e-05	1.74952e-05	2.15372	2.62	9.04066e-07	5.88841e-05	27.43
FALSE		High	Unambiguous	AESSFSEEEEEK	[K].AESSFSEEEEEK.[L]			1.9003	1	5	5	Q8JZY2	Q8JZY2 [45-56]			COMM domain-containing protein 10 OS=Mus musculus OX=10090 GN=Commd10 PE=1 SV=1	A0A3Q4EHW7; A0A3Q4EII3; Q3UTM6; Q8JZY2; A0A3Q4EHG2	0	1400.57	12	1.994	11.879	1.377	8.564	1.372	1.934	1.484	0.31	0.922	1	3.57	0.46	3.1	0.46	0.95	0.57	-1.69	-0.12	0.269718	0.206341		0.0975374	0.646838	0.235501				0.874203	0.890549		0.517106	1	0.905004				123.16	61.33	37.44	48.95	89.87	61.05	55.36	125.13	71.62	17.2768	18.7701		18.6323	17.6646	17.1444				56.5	386.1	46.7	299.9	38.9	54.9	48.2	10.1	26.1	32.5	87.39	78.46	26.22	69.6	105.72	49.74	39.43	138.55	55.64	57.24	3	3	3	3	3	3	3	3	3	5	11	132.1	65.1	38.1	444.4	548.1	53.8	34.9	59.8	50.8	371.8	345.1	28.2	206.6	44.8	122.8	63.1	49.4	28.2	66.5	55.5	11.6	74.3	0.4	30.1	68.9	27	32.6	1.8	43.4	52.3	37.4		158796			389177	513566					436600	378167		207769		144871																	18452.4	221228	109014	63817.7	744442	918066	90116.2	58495.4	100155	85127.7	622791	578085	47308.5	346041	75012.8	205675	105749	82743.3	47195.6	111409	92985.1	19415.9	124472	630.216	50394.2	115434	45198.7	54672.4	3013.16	72724.1	87545.9	62670.6	Imp	Det	Imp	Imp	Det	Det	Imp	Imp	Imp	Imp	Det	Det	Imp	Det	Imp	Det	Imp	Imp	Imp	Imp	Imp	Imp	Imp	Imp	Imp	Imp	Imp	Imp	Imp	Imp	Imp	Imp		1			1	1					1	1		1		1																		n/a	Peak Found	n/a	High	High	High	n/a	n/a	n/a	n/a	High	Peak Found	n/a	Peak Found	n/a	High	n/a	n/a	n/a	n/a	n/a	n/a	n/a	n/a	n/a	n/a	n/a	n/a	n/a	n/a	n/a	n/a	n/a	Peak Found	n/a	High	High	High	n/a	n/a	n/a	n/a	High	Peak Found	n/a	Peak Found	n/a	High	n/a	n/a	n/a	n/a	n/a	n/a	n/a	n/a	n/a	n/a	n/a	n/a	n/a	n/a	n/a	n/a	Peak Found	High	n/a	High	Peak Found	High	n/a	n/a	n/a	n/a	High	2	0.6776	0	1	1	1	700.79	2.11	0.00148	13.8567	2.48592e-05	2.14915e-05	1.9003	3.04	5.241e-06	5.88841e-05	15.17
FALSE		High	Unambiguous	HSVDSDSLSSELQQLGLPK	[K].HSVDSDSLSSELQQLGLPK.[AEV]			2.30569	1	5	4	Q9CQ02	Q9CQ02 [82-100]			COMM domain-containing protein 4 OS=Mus musculus OX=10090 GN=Commd4 PE=1 SV=1	A0A1L1ST08; A0A1L1SVC7; Q9CQ02; A0A1L1SRM6; A0A1L1SRX4	0	2040.02	19	0.916	2.01	0.27	2.004	1.166	0.986	1.378	0.422	0.197	-0.13	1.01	-1.89	1	0.22	-0.02	0.46	-1.24	-2.34	0.921692	0.864633	0.455194	0.625048	0.850208	0.833092	0.760378	0.818876	0.428369	0.999983	0.999997	0.979215	1	1	1	0.999997	0.97049	0.962549	60.1	71.25	71.4	102.97	81.36	83.07	51.67	71.4	133.8	18.6797	19.3337	17.8434	19.6639	19.0552	19.0848	18.7922	18.6001	19.2568	83.3	201.6	26	205.6	106	99	130.3	43.9	13.4	90.9	33.77	70.68	31.92	85.62	61.24	86.56	19.9	82.1	150.27	59.4	3	3	3	3	3	3	3	3	3	5	55.7	114	90.9	31	243.6	220.1	15.8	30.6	28.3	224.4	337	13.7	38.9	115.7	171.5	165.8	6.2	108.1	142.3	101.9	151	47.9	53	1.9	5	200.6	14.6	15.4	99.3	74	113.5	168.2	129700	278042	184732		432826	418390				441602	803056			236128	405847	396930		259352	264673	155529	218797	145998	180184			391259			224840	180906	245978	397989	189381	387356	309106	105407	827936	747927	53822.6	104071	96281.1	762828	1.14552e+06	46470.1	132221	393273	582773	563527	21105.4	367277	483518	346295	513311	162934	180184	6511.36	16911.1	681869	49552.9	52448.1	337331	251352	385814	571617	Det	Det	Det	Imp	Det	Det	Imp	Imp	Imp	Det	Det	Imp	Imp	Det	Det	Det	Imp	Det	Det	Det	Det	Det	Det	Imp	Imp	Det	Imp	Imp	Det	Det	Det	Det	1	1	1		1	1				1	1			1	1	1		1	1	1	1	1	1			1			1	1	1	1		Peak Found	Peak Found	Peak Found	n/a	High	Peak Found	n/a	n/a	n/a	High	Peak Found	n/a	n/a	Peak Found	High	Peak Found	n/a	Peak Found	Peak Found	Peak Found	High	Peak Found	Peak Found	n/a	n/a	Peak Found	n/a	n/a	Peak Found	Peak Found	Peak Found	Peak Found	Peak Found	Peak Found	Peak Found	n/a	High	Peak Found	n/a	n/a	n/a	High	Peak Found	n/a	n/a	Peak Found	High	Peak Found	n/a	Peak Found	Peak Found	Peak Found	High	Peak Found	Peak Found	n/a	n/a	Peak Found	n/a	n/a	Peak Found	Peak Found	Peak Found	Peak Found	Peak Found	High	n/a	High	High	Peak Found	High	Peak Found	Peak Found	Peak Found	High	3	0.6867	0	1	1	1	680.68	0.97	0.00066	68.4424	2.48592e-05	1.7187e-05	2.30569	3	3.15137e-07	5.88841e-05	70.22
FALSE		High	Unambiguous	SLLLVPNGALK	[K].SLLLVPNGALK.[K]			1.33249	1	2	3	Q8BG94	Q8BG94 [74-84]			COMM domain-containing protein 7 OS=Mus musculus OX=10090 GN=Commd7 PE=1 SV=1	Q8BG94; A2AU52	0	1124.7	11	0.4	2.413	0.091	1.435	1.443	0.983	1.248	0.349	1.517	-1.32	1.27	-3.46	0.52	0.53	-0.02	0.32	-1.52	0.6	0.631996	0.771583	0.0666899	0.767554	0.742508	0.868366	0.772942	0.855393	0.733547	0.999983	0.999997	0.757375	1	1	1	0.999997	0.976496	1	113.32	33.17	113.32	26.57	29.81	52.19	79.91	91.26	36.52	18.712	19.2214	17.8124	18.9869	18.9937	18.9344	18.4941	17.8124	18.8386	40.3	229.7	9.1	144.5	141.4	97.6	70.6	25.8	140.3	100.7	104.56	8.98	123.02	4.6	8	71.19	77.78	29.46	11.74	60.25	3	3	3	3	3	3	3	3	3	5	40.1	4.7	111.9	218.3	258.9	228.6	0.7	9.1	38	135.5	143.8	148.4	154.9	132.3	140.7	23.2	97.2	152	29.5	70.2	161.9	37.5	25.7	21.4	162.8	139.6	129.9	122.1	100.2	107.3	30.1	23.6			199236	378866	403366	381058				233755	300376	289377	291838	236680	291989		229237	319904		94003.9	205631				243189	238633	205404	252970	198986	230173			119444	14026.3	333374	650441	771583	681190	1984.64	27059.3	113153	403790	428474	442356	461443	394192	419279	69179.2	289520	453027	87816.2	209306	482424	111678	76527.6	63906.5	485179	415878	387069	363720	298542	319805	89773.8	70356.9	Imp	Imp	Det	Det	Det	Det	Imp	Imp	Imp	Det	Det	Det	Det	Det	Det	Imp	Det	Det	Imp	Det	Det	Imp	Imp	Imp	Det	Det	Det	Det	Det	Det	Imp	Imp			1	1	1	1				1	1	1	1	1	1		1	1		1	1				1	1	1	1	1	1				n/a	n/a	Peak Found	Peak Found	Peak Found	High	n/a	n/a	n/a	Peak Found	High	Peak Found	Peak Found	Peak Found	Peak Found	n/a	Peak Found	Peak Found	n/a	Peak Found	Peak Found	n/a	n/a	n/a	Peak Found	High	Peak Found	Peak Found	Peak Found	Peak Found	n/a	n/a	n/a	n/a	Peak Found	Peak Found	Peak Found	High	n/a	n/a	n/a	Peak Found	High	Peak Found	Peak Found	Peak Found	Peak Found	n/a	Peak Found	Peak Found	n/a	Peak Found	Peak Found	n/a	n/a	n/a	Peak Found	High	Peak Found	Peak Found	Peak Found	Peak Found	n/a	n/a	Peak Found	High	n/a	High	Peak Found	Peak Found	Peak Found	n/a	High	Peak Found	High	2	0.2862	0	1	1	1	562.855	-0.69	-0.00039	60.0895	2.48592e-05	0.000115883	1.33249	2.69	0.000275476	6.54907e-05	61.1
FALSE		High	Unambiguous	EELQSLISSLEAANK	[K].EELQSLISSLEAANK.[V]			1.69422	1	1	4	Q9CZG3	Q9CZG3 [163-177]			COMM domain-containing protein 8 OS=Mus musculus OX=10090 GN=Commd8 PE=1 SV=1	Q9CZG3	0	1631.85	15	0.152	2.108	0.308	0.579	1.104	0.708	1.004	1.148	1.995	-2.72	1.08	-1.7	-0.79	0.14	-0.5	0.01	0.2	1	0.00128101	0.383368	0.0216979	0.380164	0.692328	0.529076	0.904129	0.785182	0.265936	0.060918	0.918221	0.471246	0.915396	1	0.988368	0.999997	0.965006	0.917573	94.7	33.86	96.68	86.18	22.06	26.28	63.55	19.33	67.04	16.2887	17.2483	15.4745	16.1978	16.6768	15.4745	16.751	15.4745	17.1634	15.5	198.3	31.4	51.5	108.3	72.2	92.5	124.9	203.4	102	91.96	14.46	111.92	112.14	26.39	31.96	59.01	30.94	53.68	25.96	3	3	3	3	3	3	3	3	3	5	6.8	45.7	14.6	171.7	226.5	187.3	85.3	0.5	29.7	48.7	272.3	35.2	69.5	120.2	102.3	42.2	68.2	82.8	87.4	61.2	186	118	124.9	66.5	192.1	245.5	68.8	96.3	66.3	108.9	107.5	60.9		34526.8		105194	124526	110163				29637.4	200739	24242.4	46242	75879.9					50310		83365.3				101258	148165	38412.8		46484			44593	7170.84	48101.3	15372.3	180598	238202	196931	89724.1	527.574	31214.4	51196	286345	37058.2	73116.1	126378	107573	44379.2	71680.9	87121.7	91908.8	64332.8	195580	124107	131377	69958.6	202016	258215	72386.2	101276	69740.7	114481	112995	64047.3	Imp	Det	Imp	Det	Det	Det	Imp	Imp	Imp	Det	Det	Det	Det	Det	Imp	Imp	Imp	Imp	Det	Imp	Det	Imp	Imp	Imp	Det	Det	Det	Imp	Det	Imp	Imp	Det		1		1	1	1				1	1	1	1	1					1		1				1	1	1		1			1		n/a	Peak Found	n/a	High	High	High	n/a	n/a	n/a	Peak Found	Peak Found	Peak Found	High	Peak Found	n/a	n/a	n/a	n/a	Peak Found	n/a	Peak Found	n/a	n/a	n/a	Peak Found	Peak Found	Peak Found	n/a	Peak Found	n/a	n/a	Peak Found	n/a	Peak Found	n/a	High	High	High	n/a	n/a	n/a	Peak Found	Peak Found	Peak Found	High	Peak Found	n/a	n/a	n/a	n/a	Peak Found	n/a	Peak Found	n/a	n/a	n/a	Peak Found	Peak Found	Peak Found	n/a	Peak Found	n/a	n/a	Peak Found	Peak Found	High	n/a	Peak Found	High	n/a	Peak Found	n/a	Peak Found	Peak Found	High	3	0.5569	0	1	1	1	544.619	-4.02	-0.00219	84.1713	2.48592e-05	3.16514e-05	1.69422	2.46	2.18851e-05	6.54907e-05	85.37
FALSE		High	Unambiguous	VITNANENYEPR	[K].VITNANENYEPR.[N]			2.12411	1	1	6	P14106	P14106 [143-154]			Complement C1q subcomponent subunit B OS=Mus musculus OX=10090 GN=C1qb PE=1 SV=2	P14106	0	1419.69	12	0.08	23.599	0.092	0.407	0.244	4.164	0.285	0.902	0.12	-3.64	4.56	-3.45	-1.3	-2.03	2.06	-1.81	-0.15	-3.06	0.0963511	0.239604	0.19699	0.472841	0.382043	0.342797	0.495787	0.590637	0.239725	0.634381	0.890549	0.938602	0.969781	0.915554	0.949514	0.97991	0.953918	0.906794	124.18	108.51	130.35	98.92	135.42	93.34	111.81	116.31	127.85	18.4128	21.474	18.4128	18.4128	18.4128	19.5153	18.4128	18.4128	18.4128	1.5	822.7	1.7	13.5	13.5	92.5	6.3	20	6.1	22.2	127.16	33	137.96	57.22	88.66	21.06	62.07	6.02	105.37	110.82	3	3	3	3	3	3	3	3	3	5	1.7	12.3	1	947.2	921.8	486.3	1.1	18.9	1.9	15.2	25.2	7.1	15.1	20.5	0.1	139.8	95	103.6	7	17.7	6.2	22.5	21.2	23.9	0.4	6.9	17.9	24.9	61.9	5.4	20.6	149.7				2.93572e+06	2563947	1.44744e+06										524018	400407	389417											219589			554607	8818.46	65588.3	5370.81	5.04007e+06	4.90447e+06	2.5875e+06	5774.89	100365	10035.8	80613	133948	37852.9	80468.4	109079	632.125	743956	505704	551468	37272.7	94016.5	33131	119465	112829	127247	2180.96	36577.2	95293.8	132444	329453	28540	109646	796562	Imp	Imp	Imp	Det	Det	Det	Imp	Imp	Imp	Imp	Imp	Imp	Imp	Imp	Imp	Det	Det	Det	Imp	Imp	Imp	Imp	Imp	Imp	Imp	Imp	Imp	Imp	Det	Imp	Imp	Det				1	1	1										1	1	1											1			1		n/a	n/a	n/a	High	High	High	n/a	n/a	n/a	n/a	n/a	n/a	n/a	n/a	n/a	Peak Found	Peak Found	High	n/a	n/a	n/a	n/a	n/a	n/a	n/a	n/a	n/a	n/a	High	n/a	n/a	High	n/a	n/a	n/a	High	High	High	n/a	n/a	n/a	n/a	n/a	n/a	n/a	n/a	n/a	Peak Found	Peak Found	High	n/a	n/a	n/a	n/a	n/a	n/a	n/a	n/a	n/a	n/a	High	n/a	n/a	High	n/a	High	n/a	n/a	n/a	High	n/a	n/a	n/a	High	High	2	0.7067	0	1	1	1	710.346	-1.04	-0.00074	20.0211	2.48592e-05	1.7695e-05	2.12411	3.41	1.11014e-06	5.88841e-05	21.39
FALSE		High	Unambiguous	TINSPLRPNQVIR	[R].TINSPLRPNQVIR.[F]			1.13804	1	1	7	P14106	P14106 [127-139]			Complement C1q subcomponent subunit B OS=Mus musculus OX=10090 GN=C1qb PE=1 SV=2	P14106	0	1507.87	13	0.551	5.707	0.299	0.713	0.71	0.369	0.074	0.051	0.486	-0.86	2.51	-1.74	-0.49	-0.5	-1.44	-3.76	-4.3	-1.04	0.828966	0.483151	0.792913	0.761995	0.858992	0.778642	0.247131	0.559478	0.690123	0.999983	0.966483	0.990631	1	1	1	0.894614	0.953918	1	92.09	78.29	105.03	88.44	105.03	132.11	136.16	83.66	105.79	20.3383	22.2375	20.2735	20.4493	20.4734	20.5125	20.3301	20.0112	20.6549	52.4	543	28.5	67.9	67.5	37.1	7	4.8	96.7	95.1	39.53	28.53	2.49	43.08	13.46	107.4	138.22	65.81	78.06	74.8	3	3	3	3	3	3	3	3	3	5	76.7	36.1	46.9	430.6	724.3	485.9	25.2	25.5	26.4	60.7	98.5	41.8	60.4	61.3	47.7	0.4	33.2	84	50.3	6.3	1.7	4.3	9.9	2.8	6.4	94.6	86.6	227.9	178	85.1	55.7	24.8	779951	384532	415960	3.72336e+06	5.62087e+06	4.03532e+06	373834	346890	357724	521974	1025282	405994	567174	546184	493125		390066	880593	408479				147033			805862	681953	2.35274e+06	1760980	909685	527353	256619	1.13884e+06	535714	696011	6.3923e+06	1.07519e+07	7.21365e+06	374201	378310	392325	901662	1.46252e+06	620622	896796	909672	708099	6456.38	492643	1.24704e+06	746230	93033.2	25044.3	63825.8	147033	41928.4	94413.5	1.40442e+06	1.28509e+06	3.38276e+06	2.64203e+06	1.26392e+06	827149	368572	Det	Det	Det	Det	Det	Det	Det	Det	Det	Det	Det	Det	Det	Det	Det	Imp	Det	Det	Det	Imp	Imp	Imp	Det	Imp	Imp	Det	Det	Det	Det	Det	Det	Det	1	1	1	1	1	1	1	1	1	1	1	1	1	1	1		1	1	1				1			1	1	1	1	1	1	1		Peak Found	Peak Found	Peak Found	High	High	High	Peak Found	Peak Found	Peak Found	Peak Found	Peak Found	Peak Found	High	Peak Found	Peak Found	n/a	Peak Found	High	Peak Found	n/a	n/a	n/a	Peak Found	n/a	n/a	High	Peak Found	Peak Found	High	Peak Found	Peak Found	Peak Found	Peak Found	Peak Found	Peak Found	High	High	High	Peak Found	Peak Found	Peak Found	Peak Found	Peak Found	Peak Found	High	Peak Found	Peak Found	n/a	Peak Found	High	Peak Found	n/a	n/a	n/a	Peak Found	n/a	n/a	High	Peak Found	Peak Found	High	Peak Found	Peak Found	Peak Found	Peak Found	High	Peak Found	Peak Found	High	High	Peak Found	Peak Found	High	High	High	3	0.5426	0	1	1	1	503.295	0.94	0.00047	30.9186	2.70569e-05	0.000330594	1.13804	2.23	0.00109725	8.65239e-05	31.39
FALSE		High	Unambiguous	VAFSAIR	[K].VAFSAIR.[ST]			0.704841	1	2	14	P14106	P14106 [120-126]			Complement C1q subcomponent subunit B OS=Mus musculus OX=10090 GN=C1qb PE=1 SV=2	Q9R171; P14106	0	763.446	7	0.703	6.202	0.204	0.61	0.101	0.984	0.125	0.081	1.426	-0.51	2.63	-2.29	-0.71	-3.31	-0.02	-3	-3.62	0.51	0.867783	0.503716	0.655822	0.619848	0.190412	0.921173	0.238569	0.676681	0.867688	0.999983	0.971671	0.980525	1	0.73548	1	0.891258	0.954764	1	26.01	20.81	56.45	34.28	37.94	37.94	78.69	37.94	19.35	20.2253	22.1693	19.9787	20.1785	19.5048	20.6213	19.7774	19.6961	20.6325	62.6	529.4	18.5	58.7	7.7	92.5	9.7	7.4	123.1	90.6	24	10.6	58.63	43.56	18.04	83.24	76.63	56.32	7.46	24.59	3	3	3	3	3	3	3	3	3	5	74	45.3	65.5	554.4	624.8	506.4	19.3	31.2	8.2	62.2	61.4	24.5	7.7	10.6	8.1	96.8	2.7	103.6	10.2	28	6.6	7.7	8.6	2.2	143.6	124.9	128.9	78.4	105.3	100.7	94.8	53.1	623856	399700	481899	3.9727e+06	4.01877e+06	3.48503e+06	237614	352189		442740	529773	197526				838950		900291		154724			105480		885759	881655	841359	670736	863818	892135	743913	454823	910918	556845	806344	6.82037e+06	7.68734e+06	6.22994e+06	237847	384090	101400	764792	755699	301948	94964.5	130657	99087.2	1.19107e+06	33827.8	1.27493e+06	125527	344503	81482.4	95024.2	105480	26868.7	1.76715e+06	1.53651e+06	1.58548e+06	964384	1.296e+06	1.23954e+06	1.16682e+06	653246	Det	Det	Det	Det	Det	Det	Det	Det	Imp	Det	Det	Det	Imp	Imp	Imp	Det	Imp	Det	Imp	Det	Imp	Imp	Det	Imp	Det	Det	Det	Det	Det	Det	Det	Det	1	1	1	1	1	1	1	1		1	1	1				1		1		1			1		1	1	1	1	1	1	1	1		Peak Found	Peak Found	High	High	High	High	Peak Found	Peak Found	n/a	High	Peak Found	Peak Found	n/a	n/a	n/a	Peak Found	n/a	Peak Found	n/a	Peak Found	n/a	n/a	Peak Found	n/a	High	Peak Found	High	Peak Found	Peak Found	Peak Found	Peak Found	Peak Found	Peak Found	Peak Found	High	High	High	High	Peak Found	Peak Found	n/a	High	Peak Found	Peak Found	n/a	n/a	n/a	Peak Found	n/a	Peak Found	n/a	Peak Found	n/a	n/a	Peak Found	n/a	High	Peak Found	High	Peak Found	Peak Found	Peak Found	Peak Found	Peak Found	High	High	Peak Found	High	n/a	Peak Found	Peak Found	Peak Found	High	Peak Found	High	2	0.372	0	1	1	1	382.227	-0.15	-6e-05	29.2144	0.000266024	0.00527642	0.704841	2.07	0.0222546	0.00103779	30.09
FALSE		High	Unambiguous	QTTQYPEANALVR	[R].QTTQYPEANALVR.[F]			2.26502	1	1	4	Q02105	Q02105 [128-140]			Complement C1q subcomponent subunit C OS=Mus musculus OX=10090 GN=C1qc PE=1 SV=2	Q02105	0	1490.76	13	3.648	31.064	2.276	1.065	3.98	1.237	2.978	6.757	0.69	1.87	4.96	1.19	0.09	1.99	0.31	1.57	2.76	-0.53		0.0976891			0.320211		0.240993	0.00891976			0.890549			0.865678		0.892645	0.189472		92.79	93.58	92.08	124.07	118.47	118.04	137.05	105.79	106.38		19.4419			18.8703		18.1248	17.7381		61.1	590.3	50.6	32.7	47.1	23.6	35.2	113.6	28.9	16.8	2.5	29.08	37	68.56	121.41	93.09	141.69	88.22	66.01	90.83	3	3	3	3	3	3	3	3	3	5	55.6	54.9	53	530.5	604.5	330	53.6	24.2	45.5	29.4	7	42.8	32.2	42.3	298.5	49.8	21.2	3.8	31.6	9.1	290.9	102.1	37.6	271.9	26	4.7	27.8	52.8	15.1	0.8	40.2	10.6				712208	728466	425547									479219						285828	210934		226602									128149	126601	122093	1.22273e+06	1.39345e+06	760720	123595	55726.6	104877	67829.1	16116.1	98768.3	74171.8	97465.9	688131	114741	48943.8	8749.54	72927.8	20877.8	670571	235402	86585.8	626724	59852.8	10756	64041.7	121631	34700.9	1955.1	92756.1	24489.1	Imp	Imp	Imp	Det	Det	Det	Imp	Imp	Imp	Imp	Imp	Imp	Imp	Imp	Det	Imp	Imp	Imp	Imp	Imp	Det	Det	Imp	Det	Imp	Imp	Imp	Imp	Imp	Imp	Imp	Imp				1	1	1									1						1	1		1										n/a	n/a	n/a	High	High	High	n/a	n/a	n/a	n/a	n/a	n/a	n/a	n/a	Peak Found	n/a	n/a	n/a	n/a	n/a	Peak Found	Peak Found	n/a	Peak Found	n/a	High	n/a	n/a	n/a	n/a	n/a	n/a	n/a	n/a	n/a	High	High	High	n/a	n/a	n/a	n/a	n/a	n/a	n/a	n/a	Peak Found	n/a	n/a	n/a	n/a	n/a	Peak Found	Peak Found	n/a	Peak Found	n/a	High	n/a	n/a	n/a	n/a	n/a	n/a	n/a	High	n/a	n/a	Peak Found	n/a	Peak Found	Peak Found	High	n/a	High	2	0.6195	0	1	1	1	745.88	-4.66	-0.00347	34.5861	2.48592e-05	1.7187e-05	2.26502	3.18	4.1782e-07	5.88841e-05	36.45
FALSE		High	Unambiguous	IAFYAGLK	[K].IAFYAGLK.[R]			0.903814	1	1	1	Q9ESN4	Q9ESN4 [127-134]			Complement C1q-like protein 3 OS=Mus musculus OX=10090 GN=C1ql3 PE=1 SV=1	Q9ESN4	0	882.508	8	0.065	2.449	0.329	0.943	0.161	4.436	1.995	0.319	0.224	-3.94	1.29	-1.6	-0.09	-2.63	2.15	1	-1.65	-2.16	0.0313137	0.804834	0.601476	0.982445	0.175715	0.290386	0.618433	0.738827	0.361876	0.400677	0.999997	0.979215	1	0.716641	0.928539	0.999997	0.960029	0.939527	124.75	28.74	24.31	39.94	91.35	25.22	88.49	14.76	40.33	17.7473	19.3164	17.7473	18.7419	17.7473	20.2035	18.8987	17.7473	17.7473	5.4	203.7	29.5	83.7	13.4	369	165.9	28.1	18.1	83.2	126.18	19.28	21.72	63.48	102.97	19.46	75.17	6	43.28	19.38	3	3	3	3	3	3	3	3	3	5	32.7	2.1	5.2	181.5	258	195.3	28.3	30	19.5	80.2	19.1	100	12.8	33.5	1.2	353.8	433.4	293.6	64.2	343.5	159.1	24.5	27.4	27	31	14	17.4	77.5	86.1	106.1	62.1	79.8				418847	534447	432842				184042		259163				987430	1.35969e+06	821517	139135	611160	268733							213565	227290	302498	156836	220019	129430	8459.77	20526.7	719081	1.02232e+06	773762	112209	118818	77284.2	317916	75655.9	396170	50887.9	132575	4916.3	1.40187e+06	1.71726e+06	1.16338e+06	254178	1.36079e+06	630464	97082.8	108678	106947	122947	55634	68764.1	307064	341007	420293	245996	316005	Imp	Imp	Imp	Det	Det	Det	Imp	Imp	Imp	Det	Imp	Det	Imp	Imp	Imp	Det	Det	Det	Det	Det	Det	Imp	Imp	Imp	Imp	Imp	Imp	Det	Det	Det	Det	Det				1	1	1				1		1				1	1	1	1	1	1							1	1	1	1	1		n/a	n/a	n/a	Peak Found	High	Peak Found	n/a	n/a	n/a	Peak Found	n/a	Peak Found	n/a	n/a	n/a	Peak Found	Peak Found	Peak Found	Peak Found	Peak Found	Peak Found	n/a	n/a	n/a	n/a	n/a	n/a	Peak Found	Peak Found	Peak Found	Peak Found	Peak Found	n/a	n/a	n/a	Peak Found	High	Peak Found	n/a	n/a	n/a	Peak Found	n/a	Peak Found	n/a	n/a	n/a	Peak Found	Peak Found	Peak Found	Peak Found	Peak Found	Peak Found	n/a	n/a	n/a	n/a	n/a	n/a	Peak Found	Peak Found	Peak Found	Peak Found	Peak Found	n/a	High	n/a	Peak Found	n/a	Peak Found	Peak Found	n/a	n/a	Peak Found	High	2	0.4519	0	1	1	1	441.758	-0.48	-0.00021	44.7039	7.28519e-05	0.00146393	0.903814	2.08	0.00572703	0.000300879	46.1
FALSE		High	Unambiguous	DASEVVTPR	[K].DASEVVTPR.[F]			0.794471	1	7	9	B8JJN0	B8JJN0 [1183-1191]			Complement C2 OS=Mus musculus OX=10090 GN=Gm20547 PE=4 SV=1	P04186; B8JJM3; F6W2T4; H3BK95; B8JJM5; F6VQX8; B8JJN0	0	973.495	9	0.493	0.034	0.199	0.79	1.333	0.487	6.674	0.124	1.521	-1.02	-4.89	-2.33	-0.34	0.41	-1.04	2.74	-3.01	0.61	0.584892	0.0424879	0.423186	0.463092	0.881166	0.759935	0.40293	0.746341	0.859377	0.999983	0.758796	0.979215	0.96611	1	1	0.951961	0.961055	1	24.52	141.07	30.33	42.84	26.85	64.06	40.56	23.87	37.03	23.2708	22.89	23.1021	23.4828	23.8797	23.472	25.1048	22.9245	23.8502	36.5	2.7	17.3	57.8	110.5	39.3	532.9	10.7	111.4	80.7	10.41	160.62	86.25	50.76	24.44	93.63	33.7	14.98	30.75	22.48	3	3	3	3	3	3	3	3	3	5	35.9	42.6	35.5	0.2	2.7	55.4	0.1	18	17.1	56.9	52.6	122.7	70.5	108.8	114.4	38.7	1	68.1	349.4	703.8	524.4	10.5	8	10.6	90.7	109.7	162.4	52.4	79.4	72.1	99.7	85.8	3.20934e+06	3.98608e+06	2.76999e+06		183404	4.04617e+06		2.15577e+06	2.03096e+06	4299561	4.81124e+06	10475411	5815032	8523968	10398931	3.55533e+06		6.27638e+06	24963840	4.12553e+07	29171932	1.22671e+06	1.04952e+06	501670	5.93177e+06	8211820	11250596	4.75287e+06	6.91126e+06	6770518	8.29319e+06	7800880	4.68609e+06	5.55324e+06	4.63493e+06	21568.1	350827	7.23306e+06	7973.76	2.35104e+06	2.22741e+06	7.4271e+06	6.86302e+06	1.60132e+07	9.19452e+06	1.41967e+07	1.49323e+07	5.04755e+06	130385	8.8882e+06	4.56052e+07	9.18574e+07	6.84392e+07	1.369e+06	1.04952e+06	1.38749e+06	1.18343e+07	1.43112e+07	2.1201e+07	6.83368e+06	1.03691e+07	9.40701e+06	1.30078e+07	1.12041e+07	Det	Det	Det	Imp	Det	Det	Imp	Det	Det	Det	Det	Det	Det	Det	Det	Det	Imp	Det	Det	Det	Det	Det	Det	Det	Det	Det	Det	Det	Det	Det	Det	Det	1	1	1		1	1		1	1	2	2	1	1	1	1	1		1	1	2	1	2	1	1	1	1	1	2	1	1	1	1		High	Peak Found	Peak Found	n/a	Peak Found	Peak Found	n/a	Peak Found	High	High	High	Peak Found	Peak Found	Peak Found	High	Peak Found	n/a	High	Peak Found	Peak Found	Peak Found	Peak Found	Peak Found	Peak Found	Peak Found	Peak Found	Peak Found	Peak Found	High	High	Peak Found	High	High	Peak Found	Peak Found	n/a	Peak Found	Peak Found	n/a	Peak Found	High	High	High	Peak Found	Peak Found	Peak Found	High	Peak Found	n/a	High	Peak Found	Peak Found	Peak Found	Peak Found	Peak Found	Peak Found	Peak Found	Peak Found	Peak Found	Peak Found	High	High	Peak Found	High	High	Peak Found	High	High	High	High	Peak Found	Peak Found	Peak Found	High	High	2	0.5346	0	1	1	1	487.252	2.61	0.00127	19.3237	0.000162584	0.00298787	0.794471	2.17	0.0121526	0.000618465	20.85
FALSE		High	Unambiguous	DLEIEEVLFHPK	[R].DLEIEEVLFHPK.[Y]			2.08411	1	9	13	B8JJN0	B8JJN0 [1059-1070]			Complement C2 OS=Mus musculus OX=10090 GN=Gm20547 PE=4 SV=1	P04186; B8JJM3; F6W2T4; H3BK95; B8JJM5; F6VQX8; F6XQ00; B8JJN0; B8JJM6	0	1468.77	12	0.541	0.178	0.354	0.445	0.835	2.653	0.211	0.23	0.493	-0.89	-2.49	-1.5	-1.17	-0.26	1.41	-2.24	-2.12	-1.02	0.783613	0.270064	0.904948	0.514976	0.924966	0.429319	0.496842	0.965379	0.715853	0.999983	0.890549	0.996652	0.986634	1	0.97069	0.97991	0.996814	1	67.65	62.7	92.97	99.01	60.25	57.22	93.8	90.16	98.22	19.6984	19.2293	19.5171	19.7721	19.8383	21.2311	19.2081	19.4392	19.6986	72.8	19.4	34.7	60	112.4	447.9	20.7	31	66.4	134.7	49.4	59.44	89.79	86.87	19.85	29.64	89.94	87.33	84.8	55.24	3	3	3	3	3	3	3	3	3	5	122.5	66.6	47.5	16	43.3	17.8	31.7	23.8	117	12.4	120.2	54.9	121.2	102.8	80.9	237.8	409.7	433.7	14.6	18.9	70.9	28.3	9.7	72.3	60.8	131	15	196.9	89.6	123.2	57.5	251.5	523172	298131	177126	58061.6	141059	61999.2	197682	136151	664755		525198	223685	477685	384773	351079	1.04435e+06	2.02232e+06	1.90893e+06	49822.2	53029.7	188260	158217	60661	162915	189854	468635		853759	372458	552617	228599	1.09146e+06	763904	415343	296378	99680.8	269826	110832	197876	148483	729053	77446.9	749172	341936	755298	640841	504130	1.48268e+06	2.55414e+06	2.7033e+06	91017.7	118074	441670	176570	60661	450581	378772	816716	93385.5	1.22753e+06	558805	767811	358556	1.56763e+06	Det	Det	Det	Det	Det	Det	Det	Det	Det	Imp	Det	Det	Det	Det	Det	Det	Det	Det	Det	Det	Det	Det	Det	Det	Det	Det	Imp	Det	Det	Det	Det	Det	3	2	2	1	1	1	1	1	3		2	1	2	2	1	1	2	2	1	1	2	1	1	1	2	2		2	1	4	1	2		Peak Found	High	Peak Found	Peak Found	Peak Found	Peak Found	Peak Found	Peak Found	High	n/a	Peak Found	High	High	High	High	High	High	Peak Found	Peak Found	Peak Found	Peak Found	Peak Found	Peak Found	High	High	Peak Found	n/a	Peak Found	High	High	Peak Found	High	Peak Found	High	Peak Found	Peak Found	Peak Found	Peak Found	Peak Found	Peak Found	High	n/a	Peak Found	High	High	High	High	High	High	Peak Found	Peak Found	Peak Found	Peak Found	Peak Found	Peak Found	High	High	Peak Found	n/a	Peak Found	High	High	Peak Found	High	High	Peak Found	High	High	High	High	Peak Found	High	High	High	High	2	0.7328	0	1	1	1	734.884	-4.94	-0.00363	75.7799	2.48592e-05	1.80556e-05	2.08411	2.62	1.46503e-06	5.88841e-05	77.6
FALSE		High	Unambiguous	SSDADWVTEK	[R].SSDADWVTEK.[L]			1.97626	1	6	6	B8JJN0	B8JJN0 [841-850]			Complement C2 OS=Mus musculus OX=10090 GN=Gm20547 PE=4 SV=1	P04186; B8JJM5; F6VQX8; F6XQ00; B8JJN0; B8JJM6	0	1137.51	10	0.781	0.044	0.883	1.28	1.06	3.26	0.055	0.103	0.589	-0.36	-4.5	-0.18	0.36	0.08	1.7	-4.19	-3.28	-0.76	0.98988	0.208764	0.683621	0.943661	0.93711	0.420391	0.213451	0.823037	0.796515	0.999983	0.890549	0.981794	1	1	0.968338	0.880166	0.970914	1	43.67	76.17	24.1	17.72	35.72	20.4	36.08	59.38	33.73	20.6602	19.9171	21.0782	21.0624	20.8263	22.0869	19.9171	20.109	20.5301	82.4	4.7	103.7	141.7	111.9	358.1	6	10.9	70.8	109.9	33.78	78.54	17.54	8.15	28.65	12.1	28.72	112.24	86.93	45.07	3	3	3	3	3	3	3	3	3	5	73.7	132.8	80.6	1.6	9.8	4.6	103.9	74.5	101.5	128	150.7	138.8	94.8	109.5	161.3	415.6	331	350.6	3.9	5.9	7.2	9.8	10.7	66.9	78.8	69.3	0.1	103.3	21.6	117.8	133.7	107.6	667101	1.26046e+06	637047				1.37267e+06	902667	1.22396e+06	979695	1396443	1.19992e+06	792259	869309	1484471	3.86965e+06	3464846	3272951				116671	140861	319628	522374	525916		949835	190563	1.12037e+06	1.12716e+06	989994	974061	1.75602e+06	1.06595e+06	20507.6	129196	60340.3	1.37402e+06	984429	1.34234e+06	1.69233e+06	1.99197e+06	1.83426e+06	1.25269e+06	1.44784e+06	2.13161e+06	5.49379e+06	4.37601e+06	4.63494e+06	52027	78139.2	94726.9	130205	140861	884011	1.04217e+06	916543	1566.21	1.36567e+06	285905	1.55665e+06	1.76795e+06	1.42189e+06	Det	Det	Det	Imp	Imp	Imp	Det	Det	Det	Det	Det	Det	Det	Det	Det	Det	Det	Det	Imp	Imp	Imp	Det	Det	Det	Det	Det	Imp	Det	Det	Det	Det	Det	1	1	1				1	1	1	1	1	1	1	1	1	1	1	1				1	1	1	1	1		1	1	1	1	1		Peak Found	Peak Found	Peak Found	n/a	n/a	n/a	Peak Found	Peak Found	High	Peak Found	Peak Found	Peak Found	High	Peak Found	Peak Found	High	High	Peak Found	n/a	n/a	n/a	Peak Found	Peak Found	Peak Found	High	Peak Found	n/a	Peak Found	Peak Found	High	Peak Found	Peak Found	Peak Found	Peak Found	Peak Found	n/a	n/a	n/a	Peak Found	Peak Found	High	Peak Found	Peak Found	Peak Found	High	Peak Found	Peak Found	High	High	Peak Found	n/a	n/a	n/a	Peak Found	Peak Found	Peak Found	High	Peak Found	n/a	Peak Found	Peak Found	High	Peak Found	Peak Found	Peak Found	n/a	High	Peak Found	High	High	n/a	Peak Found	High	High	High	2	0.6325	0	1	1	1	569.257	0.29	0.00016	24.0124	2.48592e-05	1.96526e-05	1.97626	3.02	3.09498e-06	5.88841e-05	25.42
FALSE		High	Unambiguous	EQLLPVKDVK	[K].EQLLPVKDVK.[A]			0.996302	1	9	6	B8JJN0	B8JJN0 [1132-1141]			Complement C2 OS=Mus musculus OX=10090 GN=Gm20547 PE=4 SV=1	P04186; B8JJM3; F6W2T4; H3BK95; B8JJM5; F6VQX8; F6XQ00; B8JJN0; B8JJM6	1	1168.69	10	0.815	0.192	0.784	1.473	1.24	3.767	0.051	0.126	0.605	-0.29	-2.38	-0.35	0.56	0.31	1.91	-4.3	-2.98	-0.72	0.876054	0.422685	0.714119	0.901869	0.978102	0.381492	0.215385	0.93116	0.761286	0.999983	0.937593	0.983646	1	1	0.959308	0.881056	0.991287	1	41.6	41.61	22.42	23.1	19.48	21.13	116.35	23.1	13.25	21.5792	20.9253	21.8206	21.9311	21.796	23.1449	20.9032	20.9495	21.2221	84.1	19.8	80.7	136.3	112.1	385.5	5.2	13.4	59.6	103.1	34.45	43.81	35.48	34.9	16.58	25.49	115.55	66.67	8.54	9.51	3	3	3	3	3	3	3	3	3	5	77.1	114.2	57.9	18.2	9.8	25.3	74	64.3	121.8	124.9	120.9	215.9	101.8	134.8	102.8	497.7	353.3	309.3	1.7	4.8	22.2	12.7	12.3	2.1	54.7	59.1	49.8	100.7	94.5	82.2	82.1	97.3	1428427	2.21774e+06	936422	286533	137973	382562	1.99918e+06	1.59647e+06	3004348	1.957e+06	2.29398e+06	3822028	1.74278e+06	2.1898e+06	1.93653e+06	9487056	7570273	5909433			256334	308349	332412		741324	917386	714726	1.89585e+06	1.70479e+06	1.60139e+06	1416458	1.83229e+06	2.0857e+06	3.08966e+06	1.56688e+06	491923	263923	683879	2.00115e+06	1.74107e+06	3.29495e+06	3.38054e+06	3.27226e+06	5.84254e+06	2.75561e+06	3.64713e+06	2.78075e+06	1.34689e+07	9.56107e+06	8.36856e+06	46395	129433	601376	344118	332412	56360.3	1.479e+06	1.59878e+06	1.34685e+06	2.72585e+06	2.55772e+06	2.22498e+06	2.2217e+06	2.63166e+06	Det	Det	Det	Det	Det	Det	Det	Det	Det	Det	Det	Det	Det	Det	Det	Det	Det	Det	Imp	Imp	Det	Det	Det	Imp	Det	Det	Det	Det	Det	Det	Det	Det	1	1	1	1	1	1	1	1	1	1	1	1	1	1	1	1	1	1			1	1	1		1	1	1	1	1	1	1	1		High	Peak Found	Peak Found	Peak Found	Peak Found	Peak Found	Peak Found	Peak Found	Peak Found	Peak Found	High	Peak Found	Peak Found	Peak Found	Peak Found	High	High	Peak Found	n/a	n/a	Peak Found	Peak Found	Peak Found	n/a	Peak Found	Peak Found	Peak Found	Peak Found	High	High	Peak Found	Peak Found	High	Peak Found	Peak Found	Peak Found	Peak Found	Peak Found	Peak Found	Peak Found	Peak Found	Peak Found	High	Peak Found	Peak Found	Peak Found	Peak Found	High	High	Peak Found	n/a	n/a	Peak Found	Peak Found	Peak Found	n/a	Peak Found	Peak Found	Peak Found	Peak Found	High	High	Peak Found	Peak Found	High	Peak Found	Peak Found	High	Peak Found	High	Peak Found	Peak Found	Peak Found	High	High	3	0.4649	0	1	1	1	390.236	0.39	0.00015	26.5207	4.45434e-05	0.000800014	0.996302	2.28	0.00299709	0.000165279	27.64
FALSE		High	Unambiguous	ALFVSEQGK	[K].ALFVSEQGK.[S]			1.12571	1	9	4	B8JJN0	B8JJN0 [1142-1150]			Complement C2 OS=Mus musculus OX=10090 GN=Gm20547 PE=4 SV=1	P04186; B8JJM3; F6W2T4; H3BK95; B8JJM5; F6VQX8; F6XQ00; B8JJN0; B8JJM6	0	978.525	9	0.614	0.035	0.516	1.5	1.038	3.185	0.392	0.058	0.428	-0.7	-4.84	-0.95	0.58	0.05	1.67	-1.35	-4.1	-1.23	0.787117	0.105898	0.990217	0.879988	0.8465	0.481874	0.760871	0.731886	0.633377	0.999983	0.890549	0.999955	1	1	0.983619	0.999997	0.959221	1	35.89	2.85	8.31	1.53	4.9	1.53	6.78	54.38	11.05	21.8119	21.1915	21.9756	22.4793	22.1496	23.2986	21.5604	21.2816	21.6342	69.8	4	58.7	171.2	118.1	364	44.6	6.6	48.6	114.4	26.66	65.53	12.24	10.53	16.06	23.27	78.08	53.16	17.11	53.99	3	3	3	3	3	3	3	3	3	5	62.1	104.5	76.3	0.8	4.4	4.3	61.3	76.8	64.1	155.4	188.2	187	97.9	133.3	129	257	399.7	397.6	48.7	51	3.4	3.6	11.4	7.2	49.9	53.1	68.2	125.5	124.2	3.5	125.5	124.9	1.19945e+06	2.11586e+06	1.28675e+06				1.72918e+06	1.98766e+06	1.64966e+06	2.53857e+06	3723860	3.45246e+06	1.74772e+06	2.25785e+06	2.53512e+06	5109136	8931595	7.92274e+06	752496	646976			322483	73830.5	706486	860198	1.02171e+06	2.4626e+06	2.33656e+06		2258066	2.45456e+06	1.75136e+06	2.94772e+06	2.15308e+06	21785	124512	122123	1.73088e+06	2.1677e+06	1.80922e+06	4.38515e+06	5.31193e+06	5.2776e+06	2.76343e+06	3.76047e+06	3.64028e+06	7.25351e+06	1.12804e+07	1.12197e+07	1.3747e+06	1.44053e+06	96331.7	100389	322483	204196	1.40949e+06	1.49911e+06	1.92534e+06	3.54073e+06	3.50558e+06	97375.6	3.54176e+06	3.52539e+06	Det	Det	Det	Imp	Imp	Imp	Det	Det	Det	Det	Det	Det	Det	Det	Det	Det	Det	Det	Det	Det	Imp	Imp	Det	Det	Det	Det	Det	Det	Det	Imp	Det	Det	1	1	1				1	1	1	1	1	1	1	1	1	1	1	1	1	1			1	1	1	1	1	1	1		1	1		Peak Found	High	Peak Found	n/a	n/a	n/a	Peak Found	Peak Found	High	Peak Found	Peak Found	Peak Found	Peak Found	Peak Found	Peak Found	Peak Found	Peak Found	High	Peak Found	Peak Found	n/a	n/a	Peak Found	Peak Found	Peak Found	Peak Found	Peak Found	High	Peak Found	n/a	Peak Found	Peak Found	Peak Found	High	Peak Found	n/a	n/a	n/a	Peak Found	Peak Found	High	Peak Found	Peak Found	Peak Found	Peak Found	Peak Found	Peak Found	Peak Found	Peak Found	High	Peak Found	Peak Found	n/a	n/a	Peak Found	Peak Found	Peak Found	Peak Found	Peak Found	High	Peak Found	n/a	Peak Found	Peak Found	High	n/a	High	Peak Found	Peak Found	High	Peak Found	Peak Found	Peak Found	High	High	2	0.278	0	1	1	1	489.767	1.3	0.00063	24.1721	2.70569e-05	0.000355864	1.12571	2.23	0.00119787	8.65239e-05	25.91
FALSE		High	Unambiguous	STGSWSDLQTR	[R].STGSWSDLQTR.[D]			1.87746	1	5	11	B8JJN0	B8JJN0 [590-600]			Complement C2 OS=Mus musculus OX=10090 GN=Gm20547 PE=4 SV=1	P04186; B8JJM5; F6XQ00; B8JJN0; B8JJM6	0	1237.58	11	0.283	0.073	0.757	1.88	1.811	1.73	0.554	0.026	1.357	-1.82	-3.78	-0.4	0.91	0.86	0.79	-0.85	-5.26	0.44	0.377608	0.187147	0.742277	0.708129	0.797497	0.622492	0.890965	0.317986	0.97161	0.943369	0.890549	0.985489	1	1	1	0.999997	0.953918	1	106.23	141.27	66.12	72.1	62.11	55.83	45.65	89.47	67.48	20.4035	21.1816	21.3437	21.6119	21.4275	21.7799	20.6244	20.246	21.3472	26.5	6.8	92.4	178.2	169.6	211	54	2.4	165.4	93.7	88.68	160.52	53.75	65.3	65.8	38.33	45.48	90.12	47.06	38.37	3	3	3	3	3	3	3	3	3	5	8.8	67.3	25.8	0.7	140.3	6.6	89.9	104.7	29.1	295.1	173.5	63.5	331.7	165.1	82.3	205.5	222.3	98.4	52.6	34.9	86.9	7.8	1.4	2.4	180	161.1	62.2	67.6	118.7	91.2	65.8	156.9	103029	827151	263536		1.25498e+06		1.53786e+06	1.6436e+06	453936	2.92402e+06	2.08153e+06	711476	3.59033e+06	1.69695e+06	980920	2.47747e+06	3.01335e+06	1.18907e+06	493007	268125	633850	120066			1.54438e+06	1.58212e+06	564980	804254	1.35477e+06	1.12343e+06	717921	1870314	150437	1.15235e+06	440965	11133.2	2.4006e+06	113251	1.53937e+06	1.79248e+06	497844	5.05098e+06	2.96921e+06	1.0876e+06	5.67689e+06	2.82629e+06	1.40854e+06	3.5173e+06	3.80579e+06	1.68388e+06	900649	596997	1.48705e+06	133994	23289.2	40802.3	3.08115e+06	2.75725e+06	1.06467e+06	1.15636e+06	2.03258e+06	1.5609e+06	1.12605e+06	2.68626e+06	Det	Det	Det	Imp	Det	Imp	Det	Det	Det	Det	Det	Det	Det	Det	Det	Det	Det	Det	Det	Det	Det	Det	Imp	Imp	Det	Det	Det	Det	Det	Det	Det	Det	1	1	1		1		1	1	1	1	2	1	3	2	1	1	1	2	1	1	2	1			2	3	2	1	1	2	1	1		Peak Found	High	Peak Found	n/a	Peak Found	n/a	Peak Found	Peak Found	Peak Found	Peak Found	High	High	High	Peak Found	High	High	High	High	High	Peak Found	Peak Found	Peak Found	n/a	n/a	Peak Found	High	High	Peak Found	Peak Found	Peak Found	Peak Found	Peak Found	Peak Found	High	Peak Found	n/a	Peak Found	n/a	Peak Found	Peak Found	Peak Found	Peak Found	High	High	High	Peak Found	High	High	High	High	High	Peak Found	Peak Found	Peak Found	n/a	n/a	Peak Found	High	High	Peak Found	Peak Found	Peak Found	Peak Found	Peak Found	High	Peak Found	Peak Found	High	High	High	High	Peak Found	High	Peak Found	High	2	0.5568	0	1	1	1	619.294	0.05	3e-05	26.8391	2.48592e-05	2.21939e-05	1.87746	2.64	6.14038e-06	5.88841e-05	29.06
FALSE		High	Unambiguous	LNQISYEDHKLK	[K].LNQISYEDHKLK.[S]			1.86842	1	6	3	B8JJN0	B8JJN0 [851-862]			Complement C2 OS=Mus musculus OX=10090 GN=Gm20547 PE=4 SV=1	P04186; B8JJM5; F6VQX8; F6XQ00; B8JJN0; B8JJM6	1	1487.79	12	0.053	0.171	0.359	0.253	0.989	3.448	0.151	0.11	0.103	-4.23	-2.54	-1.48	-1.98	-0.02	1.79	-2.72	-3.19	-3.28	0.0439616	0.371974	0.881521	0.300469	0.919851	0.401434	0.322022	0.45957	0.299958	0.468133	0.914207	0.995081	0.843355	1	0.96686	0.923326	0.953918	0.925655	82.74	115.47	117.22	105.36	82.74	39.19	105.7	101.09	64.91	18.8123	19.3105	19.7519	19.3435	19.687	20.8655	19.1042	18.8123	18.8123	6.4	16.8	53.3	24.8	120.2	561.2	14.8	10.7	17.9	173.9	52.43	117.95	128.33	80.88	74.35	13.23	90.4	56.65	80.99	53.86	3	3	3	3	3	3	3	3	3	5	5.8	3.7	10.6	15	89.1	9.2	10	268.6	47.8	20.2	22.2	76.8	30.6	196.4	107.8	430.2	561.9	503.7	46.3	8.6	13.3	23.1	9.2	9.6	16.1	2.7	28.1	87.8	27.9	162.9	198.6	156.1					189851			1.00404e+06	177880			204929		480856	306208	1.23558e+06	1.81379e+06	1.45019e+06	103220									248859		478153	516166	443154	23597.1	15214.6	43117.6	61358.3	363159	37330	40844.2	1.09499e+06	195086	82180.7	90641.9	313265	124676	800869	439698	1.75417e+06	2.29077e+06	2.05367e+06	188568	35017.1	54133.9	94270.1	37504.1	39223.7	65646.4	11206.2	114435	357810	113828	664350	809602	636486	Imp	Imp	Imp	Imp	Det	Imp	Imp	Det	Det	Imp	Imp	Det	Imp	Det	Det	Det	Det	Det	Det	Imp	Imp	Imp	Imp	Imp	Imp	Imp	Imp	Det	Imp	Det	Det	Det					1			1	1			1		1	1	1	1	1	1									1		1	1	1		n/a	n/a	n/a	n/a	Peak Found	n/a	n/a	Peak Found	Peak Found	n/a	n/a	Peak Found	n/a	Peak Found	Peak Found	High	High	High	Peak Found	n/a	n/a	n/a	n/a	n/a	n/a	n/a	n/a	Peak Found	n/a	Peak Found	Peak Found	Peak Found	n/a	n/a	n/a	n/a	Peak Found	n/a	n/a	Peak Found	Peak Found	n/a	n/a	Peak Found	n/a	Peak Found	Peak Found	High	High	High	Peak Found	n/a	n/a	n/a	n/a	n/a	n/a	n/a	n/a	Peak Found	n/a	Peak Found	Peak Found	Peak Found	n/a	Peak Found	Peak Found	Peak Found	Peak Found	High	Peak Found	n/a	n/a	Peak Found	High	3	0.3315	0	1	1	1	496.6	0.58	0.00029	14.1708	2.48592e-05	2.24937e-05	1.86842	3.62	6.5376e-06	5.88841e-05	15.76
FALSE		High	Unambiguous	EQLLPVK	[K].EQLLPVK.[D]			0.484189	1	9	3	B8JJN0	B8JJN0 [1132-1138]			Complement C2 OS=Mus musculus OX=10090 GN=Gm20547 PE=4 SV=1	P04186; B8JJM3; F6W2T4; H3BK95; B8JJM5; F6VQX8; F6XQ00; B8JJN0; B8JJM6	0	826.503	7	0.811	0.141	0.562	1.135	1.199	2.389	0.121	0.062	0.346	-0.3	-2.83	-0.83	0.18	0.26	1.26	-3.05	-4.02	-1.53	0.959795	0.3326	0.907603	0.965262	0.925039	0.465162	0.432875	0.426589	0.60576	0.999983	0.898601	0.996798	1	1	0.980168	0.960661	0.953918	1	9.66	46.81	10.04	19.38	15.26	9.46	100.45	68.31	33.41	20.2351	19.5614	20.1733	20.417	20.4919	21.2387	19.8474	19.3794	19.7573	107.2	17.7	70.8	150.7	157.6	301	15.2	7.8	45.9	126	6.77	55.63	17.3	13.82	8.44	15.37	101.75	63.41	65.79	15.15	3	3	3	3	3	3	3	3	3	5	101.6	102.2	90.4	24.4	6.7	16.8	63.1	86.5	67.1	156.4	142.9	118.4	158	133.5	149.5	366.3	285.4	281.7	60.2	8.6	14.5	13.7	7.4	3.4	43.5	52.9	9	160.4	118.7	119.5	111.4	125.9	552184	581758	428618	112701		74538.4	500411	629247	485541	717974	794806	614460	792561	636024	825760	2.04672e+06	1.79254e+06	1.57781e+06	261334						172995	240968		884706	627555	682016	563247	695515	806266	810482	717192	193486	53094.4	133247	500903	686243	532505	1.24023e+06	1.13376e+06	939294	1.25317e+06	1.0593e+06	1.18574e+06	2.90576e+06	2.26394e+06	2.2344e+06	477418	68329.9	114690	108473	58495.1	27127.9	345139	419949	71447.5	1.27203e+06	941531	947599	883447	998944	Det	Det	Det	Det	Imp	Det	Det	Det	Det	Det	Det	Det	Det	Det	Det	Det	Det	Det	Det	Imp	Imp	Imp	Imp	Imp	Det	Det	Imp	Det	Det	Det	Det	Det	1	1	1	1		1	1	1	1	1	1	1	1	1	1	1	1	1	1						1	1		1	1	1	1	1		Peak Found	Peak Found	Peak Found	Peak Found	n/a	Peak Found	Peak Found	Peak Found	Peak Found	Peak Found	Peak Found	Peak Found	Peak Found	Peak Found	Peak Found	High	High	High	Peak Found	n/a	n/a	n/a	n/a	n/a	Peak Found	Peak Found	n/a	Peak Found	Peak Found	Peak Found	Peak Found	Peak Found	Peak Found	Peak Found	Peak Found	Peak Found	n/a	Peak Found	Peak Found	Peak Found	Peak Found	Peak Found	Peak Found	Peak Found	Peak Found	Peak Found	Peak Found	High	High	High	Peak Found	n/a	n/a	n/a	n/a	n/a	Peak Found	Peak Found	n/a	Peak Found	Peak Found	Peak Found	Peak Found	Peak Found	Peak Found	Peak Found	Peak Found	Peak Found	Peak Found	High	Peak Found	n/a	Peak Found	Peak Found	High	2	0.4928	0	1	1	1	413.755	0.24	0.0001	30.4731	0.000768812	0.0209336	0.484189	1.38	0.0946459	0.00332951	31.94
FALSE		High	Unambiguous	ALQQIFEHMLDVSK	[K].ALQQIFEHMLDVSK.[L]			1.70657	1	5	1	B8JJN0	B8JJN0 [298-311]			Complement C2 OS=Mus musculus OX=10090 GN=Gm20547 PE=4 SV=1	P21180-2; B8JJN2; B8JJM9; B8JJN0; P21180	0	1658.86	14	1.664	0.764	0.3	1.04	1.521	2.845	0.545	0.846	0.93	0.73	-0.39	-1.74	0.06	0.61	1.51	-0.87	-0.24	-0.1	0.558489	0.804805	0.531672	0.90039	0.622198	0.311569	0.732027	0.838941	0.968045	0.999983	0.999997	0.979215	1	1	0.936234	0.999997	0.973991	1	80.52	34.2	113.99	101.2	43.55	58.1	67.03	41.52	113.99	18.1052	16.7374	17.7705	17.7398	17.8293	18.3674	17.3554	16.7374	17.8667	167.4	73.9	21.3	104.6	129.5	214.8	38.7	83.1	66.1	100.6	69.62	6.05	109.35	75.7	25.52	38.73	41.39	19.9	70.12	60.47	3	3	3	3	3	3	3	3	3	5	25.4	171.3	186.7	79.9	75.6	70.8	77.6	4.9	21.8	107	127.2	11.3	132.5	110.6	181.1	365.9	178.1	219.8	72.4	39.6	35.2	85	61.5	91.5	37	153.3	67.6	128.6	0.7	102.9	104.5	72.7		181320	164526				114334			91377.7	131501		123629	97921.5	186001	380075	207979	228912	58424.4							129742		131907		109263	98251		37524.8	252607	275296	117801	111444	104352	114446	7256.01	32189.2	157847	187580	16605.2	195477	163089	267087	539598	262672	324171	106733	58475.7	51876.8	125341	90702	134981	54587.9	226109	99697.3	189656	1063.03	151810	154106	107219	Imp	Det	Det	Imp	Imp	Imp	Det	Imp	Imp	Det	Det	Imp	Det	Det	Det	Det	Det	Det	Det	Imp	Imp	Imp	Imp	Imp	Imp	Det	Imp	Det	Imp	Det	Det	Imp		1	1				1			1	1		1	1	1	1	1	1	1							1		1		1	1			n/a	Peak Found	Peak Found	n/a	n/a	n/a	Peak Found	n/a	n/a	Peak Found	Peak Found	n/a	Peak Found	Peak Found	Peak Found	Peak Found	Peak Found	High	Peak Found	n/a	n/a	n/a	n/a	n/a	n/a	Peak Found	n/a	Peak Found	n/a	Peak Found	Peak Found	n/a	n/a	Peak Found	Peak Found	n/a	n/a	n/a	Peak Found	n/a	n/a	Peak Found	Peak Found	n/a	Peak Found	Peak Found	Peak Found	Peak Found	Peak Found	High	Peak Found	n/a	n/a	n/a	n/a	n/a	n/a	Peak Found	n/a	Peak Found	n/a	Peak Found	Peak Found	n/a	Peak Found	n/a	Peak Found	Peak Found	Peak Found	High	Peak Found	n/a	Peak Found	Peak Found	High	3	0.4754	0	1	1	1	553.625	1.57	0.00087	76.6459	2.48592e-05	3.07249e-05	1.70657	2.44	2.00868e-05	6.54907e-05	78.63
FALSE		High	Unambiguous	AEGIPEFYDYDVALVK	[K].AEGIPEFYDYDVALVK.[L]			2.8105	1	9	2	B8JJN0	B8JJN0 [1078-1093]			Complement C2 OS=Mus musculus OX=10090 GN=Gm20547 PE=4 SV=1	P04186; B8JJM3; F6W2T4; H3BK95; B8JJM5; F6VQX8; F6XQ00; B8JJN0; B8JJM6	0	1828.9	16	3.198	1.469	0.524	1.206	1.169	2.746	0.394	1.783	1.056	1.68	0.55	-0.93	0.27	0.23	1.46	-1.34	0.83	0.08	0.317026	0.849976	0.989916	0.838453	0.732538	0.334505	0.490966	0.127046	0.825863	0.909187	0.999997	0.999955	1	1	0.945278	0.97991	0.828047	1	106.8	117.17	120.12	105.53	75.34	97.11	103.37	105.38	146.96	18.7444	18.7498	19.4835	18.3263	17.2696	18.3363	17.2696	18.0189	18.0295	228.3	92	28.9	75.5	94.5	191.5	33.2	104.6	88.8	62.6	91.17	121.79	151.31	99.72	34.61	63.73	87.76	62.39	100.74	83.34	3	3	3	3	3	3	3	3	3	5	168.1	413.5	41.2	319.2	67.7	14.2	16.7	412.3	21.3	55.6	16	171.5	72.3	35.6	69.6	140.9	35.4	184.4	52.9	24.4	5	77	72.4	200.7	65.3	0.4	135.7	61.9	12.9	46.1	40.6	149.2	175078	451528		282798				575024				170668				151017		198098				104891		110383			109551					158003	255639	629050	62728.5	485510	103027	21604.1	25367.4	627108	32379.3	84546.9	24366.3	260891	110007	54106.4	105847	214401	53848.8	280533	80441.3	37119	7630.2	117059	110107	305293	99405.2	647.21	206442	94100	19612.8	70130.5	61738.5	226934	Det	Det	Imp	Det	Imp	Imp	Imp	Det	Imp	Imp	Imp	Det	Imp	Imp	Imp	Det	Imp	Det	Imp	Imp	Imp	Det	Imp	Det	Imp	Imp	Det	Imp	Imp	Imp	Imp	Det	1	1		1				1				1				1		1				1		1			1					1		Peak Found	Peak Found	n/a	Peak Found	n/a	n/a	n/a	Peak Found	n/a	n/a	n/a	Peak Found	n/a	n/a	n/a	Peak Found	High	High	n/a	n/a	n/a	Peak Found	n/a	Peak Found	n/a	n/a	Peak Found	n/a	n/a	n/a	n/a	Peak Found	Peak Found	Peak Found	n/a	Peak Found	n/a	n/a	n/a	Peak Found	n/a	n/a	n/a	Peak Found	n/a	n/a	n/a	Peak Found	High	High	n/a	n/a	n/a	Peak Found	n/a	Peak Found	n/a	n/a	Peak Found	n/a	n/a	n/a	n/a	Peak Found	Peak Found	Peak Found	Peak Found	Peak Found	n/a	High	n/a	Peak Found	Peak Found	Peak Found	High	2	0.6236	0	1	1	1	914.952	-1.76	-0.00161	83.7802	2.48592e-05	1.7187e-05	2.8105	2.63	9.50838e-09	5.88841e-05	86.72
FALSE		High	Unambiguous	YGQTLRPICLPCTEGTTR	[K].YGQTLRPICLPCTEGTTR.[A]			4.46015	1	9	3	B8JJN0	B8JJN0 [1100-1117]			Complement C2 OS=Mus musculus OX=10090 GN=Gm20547 PE=4 SV=1	P04186; B8JJM3; F6W2T4; H3BK95; B8JJM5; F6VQX8; F6XQ00; B8JJN0; B8JJM6	0	2008.99	18	0.632	0.955	1.002	0.498	1.179	16.761	0.907	1.42	4.641	-0.66	-0.07	0	-1	0.24	4.07	-0.14	0.51	2.21					0.675915	0.098905		0.224086	0.226364					1	0.79785		0.953918	0.900814	38.5	45.64	39.16	80.91	58.12	65.48	68.29	53.9	68.29					16.7892	20.4747		17.5367	18.079	19	28.7	36.4	13.3	31.4	633.9	27.2	39.6	140.5	30	6.57	28.75	27.06	70.83	42.42	86.04	79.21	35.59	62.73	40.37	3	3	3	3	3	3	3	3	3	5	26.7	25	23.4	37.8	51.4	28.9	29.2	48	50	17.5	38.6	8.8	41.5	31.3	70.3	850.2	836.6	3.7	4.8	54.7	35.9	52.3	82.2	41.9	185.4	268.6	56.7	15.8	35.2	39.6	57.9	49.9															113252	1.38551e+06	1.5325e+06						190138		215018	356567							61779.9	57893.6	54161.7	87521.3	118950	66920.7	67568.9	111112	115662	40579	89322.8	20324.1	95960.5	72400.1	162624	1.96702e+06	1.93551e+06	8554.73	11142.9	126591	83111.1	121015	190138	96862.4	428976	621409	131095	36546.3	81404.1	91670.9	133892	115476	Imp	Imp	Imp	Imp	Imp	Imp	Imp	Imp	Imp	Imp	Imp	Imp	Imp	Imp	Det	Det	Det	Imp	Imp	Imp	Imp	Imp	Det	Imp	Det	Det	Imp	Imp	Imp	Imp	Imp	Imp															1	1	1						1		1	1								n/a	n/a	n/a	n/a	n/a	n/a	n/a	n/a	n/a	n/a	n/a	High	n/a	n/a	Peak Found	High	High	n/a	n/a	n/a	n/a	n/a	Peak Found	n/a	Peak Found	Peak Found	n/a	n/a	n/a	n/a	n/a	n/a	n/a	n/a	n/a	n/a	n/a	n/a	n/a	n/a	n/a	n/a	n/a	High	n/a	n/a	Peak Found	High	High	n/a	n/a	n/a	n/a	n/a	Peak Found	n/a	Peak Found	Peak Found	n/a	n/a	n/a	n/a	n/a	n/a	n/a	n/a	n/a	High	Peak Found	High	n/a	Peak Found	Peak Found	n/a	High	3	0.6918	0	1	1	1	670.336	-0.37	-0.00025	49.7438	1.45902e-05	1.57814e-05	4.46015	4.9	1.02251e-13	5.88841e-05	50.41
FALSE		High	Unambiguous	HAFILQDAK	[R].HAFILQDAK.[A]			1.78569	1	5	1	B8JJN0	B8JJN0 [289-297]			Complement C2 OS=Mus musculus OX=10090 GN=Gm20547 PE=4 SV=1	P21180-2; B8JJN2; B8JJM9; B8JJN0; P21180	0	1042.57	9	2.245	2.871	1.234	4.281	4.026	3.644	4.139	0.807	3.814	1.17	1.52	0.3	2.1	2.01	1.87	2.05	-0.31	1.93	0.309373	0.320031		0.250124	0.303186	0.198756	0.145773		0.240215	0.905906	0.895119		0.7893	0.851194	0.885751	0.84534		0.907083	133.69	98.47	98.3	127.23	127.37	133.8	124.42	61.98	141.19	17.3676	17.489		18.0565	18.2343	18.107	17.5662		18.0327	55.6	137.5	120.8	122	76.7	55.9	119.5	79.1	134.9	98	113.59	63.76	47.13	102.63	113.2	125.73	99.52	8.15	116.86	88.14	3	3	3	3	3	3	3	3	3	5	170	16.7	34.6	217.4	85.7	73	91.9	31.5	75.3	324.1	46	76.1	43.7	47.8	304.8	275.9	26.9	34.9	50.4	74.5	313.4	43.1	49.3	50.2	11.1	321.6	84.1	75.7	1.4	84.3	3.7	61.1	169112			183961						272614					308360	282328					194070					268153							246928	24258.1	50317.1	315826	124562	106066	133478	45727	109452	470916	66799.5	110536	63512.1	69505.1	442787	400826	39081.6	50642.8	73209.9	108222	455302	62609.2	71613.6	72970.6	16135.8	467325	122196	109994	1986.34	122539	5365.89	88722.5	Det	Imp	Imp	Det	Imp	Imp	Imp	Imp	Imp	Det	Imp	Imp	Imp	Imp	Det	Det	Imp	Imp	Imp	Imp	Det	Imp	Imp	Imp	Imp	Det	Imp	Imp	Imp	Imp	Imp	Imp	1			1						1					1	1					1					1								Peak Found	n/a	n/a	Peak Found	n/a	n/a	n/a	n/a	n/a	Peak Found	n/a	n/a	n/a	n/a	Peak Found	High	n/a	n/a	n/a	n/a	Peak Found	n/a	n/a	n/a	n/a	Peak Found	n/a	n/a	n/a	n/a	n/a	n/a	Peak Found	n/a	n/a	Peak Found	n/a	n/a	n/a	n/a	n/a	Peak Found	n/a	n/a	n/a	n/a	Peak Found	High	n/a	n/a	n/a	n/a	Peak Found	n/a	n/a	n/a	n/a	Peak Found	n/a	n/a	n/a	n/a	n/a	n/a	Peak Found	Peak Found	n/a	Peak Found	Peak Found	High	Peak Found	n/a	Peak Found	n/a	High	2	0.7131	0	1	1	1	521.788	0.97	0.00051	20.775	2.48592e-05	2.59251e-05	1.78569	2.51	1.16022e-05	6.54907e-05	22.15
FALSE		High	Unambiguous	HSIKVSVGGQRRDLEIEEVLFHPK	[K].HSIKVSVGGQRRDLEIEEVLFHPK.[Y]			1.01245	1	8	1	B8JJN0	B8JJN0 [1047-1070]			Complement C2 OS=Mus musculus OX=10090 GN=Gm20547 PE=4 SV=1	P04186; B8JJM3; F6W2T4; B8JJM5; F6VQX8; F6XQ00; B8JJN0; B8JJM6	3	2773.51	24	1.247	0.651	1.297	0.234	1.803	1.8	0.657	0.941	1.184	0.32	-0.62	0.38	-2.1	0.85	0.85	-0.61	-0.09	0.24	0.595515	0.802473	0.429433	0.293287	0.505382	0.715438	0.886858	0.644778	0.969763	0.999983	0.999997	0.979215	0.834845	0.981228	1	0.999997	0.953918	1	79.87	79.84	37.27	61.7	124.33	83.9	25.46	76.42	37.27	17.7605	17.1592	18.3924	17.9381	18.0593	19.5568	17.1592	17.1592	19.5566	126.9	66.2	109	19	183.5	157.5	58.2	95.8	96.4	87.5	47.25	82.59	50.41	130.23	86.52	126.51	13	80.85	144.12	63.32	3	3	3	3	3	3	3	3	3	5	75.1	71	26.2	2.6	51.3	37.1	133.9	61	59.1	9.4	101.1	10.6	102.7	188.8	13.1	600.3	88.1	44.5	37.4	28.9	32.6	88.5	53.6	7.9	843.5	53.9	52.4	45.5	36.4	137.6	56.9	49	76055.1	75328.3					197724				104766		95955.8	167492		624843									624774					146362			111051	104944	38713.6	3845.14	75824.4	54757.7	197918	90107.8	87297.8	13894.5	149444	15735.5	151722	278959	19386.3	887098	130210	65739.9	55257.4	42635	48153.5	130720	79205.5	11651.6	1.24647e+06	79692.8	77440.2	67284.8	53767.8	203357	84136.8	72338.6	Det	Det	Imp	Imp	Imp	Imp	Det	Imp	Imp	Imp	Det	Imp	Det	Det	Imp	Det	Imp	Imp	Imp	Imp	Imp	Imp	Imp	Imp	Det	Imp	Imp	Imp	Imp	Det	Imp	Imp	1	1					1				1		1	1		1									1					1				Peak Found	Peak Found	n/a	n/a	n/a	n/a	Peak Found	n/a	n/a	n/a	Peak Found	n/a	Peak Found	Peak Found	n/a	High	n/a	n/a	n/a	n/a	n/a	n/a	n/a	n/a	Peak Found	n/a	n/a	n/a	n/a	Peak Found	n/a	n/a	Peak Found	Peak Found	n/a	n/a	n/a	n/a	Peak Found	n/a	n/a	n/a	Peak Found	n/a	Peak Found	Peak Found	n/a	High	n/a	n/a	n/a	n/a	n/a	n/a	n/a	n/a	Peak Found	n/a	n/a	n/a	n/a	Peak Found	n/a	n/a	Peak Found	n/a	Peak Found	Peak Found	Peak Found	High	n/a	n/a	Peak Found	Peak Found	High	6	0.3729	0	1	1	1	463.091	-0.13	-6e-05	47.5023	4.23941e-05	0.000720937	1.01245	4.72	0.00267446	0.000165279	49.15
FALSE		High	Unambiguous	SLSLCGMVWEHK	[K].SLSLCGMVWEHK.[K]			1.42105	1	8	1	B8JJN0	B8JJN0 [986-997]			Complement C2 OS=Mus musculus OX=10090 GN=Gm20547 PE=4 SV=1	P04186; F6WZA2; F6W2T4; B8JJM5; F6VQX8; F6XQ00; B8JJN0; B8JJM6	0	1389.67	12	1.307	1.033	1.034	0.557	0.285	3.802	1.073	0.871	0.949	0.39	0.05	0.05	-0.84	-1.81	1.93	0.1	-0.2	-0.08	0.46696					0.182919				0.983116					0.876094				65.83	114.48	87.91	80.39	134.35	88.55	142.08	64.31	60.47	15.3915					18.1717				86.5	108	106	52.9	16.6	324.7	120.9	68.4	58	58.1	39.93	62.05	41.37	63.6	137.15	66.29	83.9	28.89	27.44	50.55	3	3	3	3	3	3	3	3	3	5	142.5	64	92.4	28.3	115.3	139.9	50.6	124.3	113.1	14.7	75.5	56.4	143.9	5.8	17.7	514.8	346.6	94.9	132.7	129	2.8	73	42.6	75.9	61.9	46.5	81	48.9	62	120.2	47.3	135.4		42984.6														339404	256890																133430	59884.3	86474.6	26489.2	107957	130949	47358.1	116345	105893	13771.3	70654.9	52811.8	134728	5439.64	16558	481857	324445	88827.3	124183	120753	2595.75	68320.3	39889.6	71067	57923.3	43480.8	75841.2	45817.9	58019.9	112516	44303.1	126748	Imp	Det	Imp	Imp	Imp	Imp	Imp	Imp	Imp	Imp	Imp	Imp	Imp	Imp	Imp	Det	Det	Imp	Imp	Imp	Imp	Imp	Imp	Imp	Imp	Imp	Imp	Imp	Imp	Imp	Imp	Imp		1														1	1																	n/a	Peak Found	n/a	n/a	n/a	n/a	n/a	n/a	n/a	n/a	n/a	n/a	n/a	n/a	n/a	High	Peak Found	n/a	n/a	n/a	n/a	n/a	n/a	n/a	n/a	n/a	n/a	n/a	n/a	n/a	n/a	n/a	n/a	Peak Found	n/a	n/a	n/a	n/a	n/a	n/a	n/a	n/a	n/a	n/a	n/a	n/a	n/a	High	Peak Found	n/a	n/a	n/a	n/a	n/a	n/a	n/a	n/a	n/a	n/a	n/a	n/a	n/a	n/a	n/a	Peak Found	n/a	n/a	n/a	n/a	High	n/a	n/a	n/a	n/a	High	3	0.662	0	1	1	1	463.893	-0.02	-1e-05	56.2686	2.48592e-05	7.78781e-05	1.42105	2.13	0.000147458	6.54907e-05	57.32
FALSE		High	Unambiguous	DMEDLENVFYQMIDETK	[K].DMEDLENVFYQMIDETK.[S]			1.31634	1	6	1	B8JJN0	B8JJN0 [969-985]			Complement C2 OS=Mus musculus OX=10090 GN=Gm20547 PE=4 SV=1	P04186; B8JJM5; F6VQX8; F6XQ00; B8JJN0; B8JJM6	0	2119.92	17	3.612	2.305	1.836	1.459	1.707	3.944	2.649	2.713	2.031	1.85	1.2	0.88	0.55	0.77	1.98	1.41	1.44	1.02	0.00855879	0.111157	0.145815	0.486425	0.264447	0.00693796	0.0642065	0.0658334	0.164377	0.209275	0.890549	0.896925	0.975463	0.811328	0.2594	0.784393	0.61928	0.897247	66.1	63.62	95.59	125.21	77.04	62.26	94.49	94.16	102.31	13.9665	13.9665	15.4271	13.9665	15.3057	16.4654	13.9665	13.9665	15.4359	132	84.2	83.2	93.4	55.1	146.5	144.4	99.1	125.5	36.6	16.58	2.86	46.95	78.75	50.81	9.12	33.02	71.16	44.74	91.37	3	3	3	3	3	3	3	3	3	5	175.3	131.2	135.2	83	87.8	86.3	42.8	120.4	85.2	8.5	121.7	95.7	56	126.2	56.4	153.8	150	129.3	173.7	147.8	86.3	37	194	101.5	128.5	50.3	133.2	37.4	65.6	153.9	13.4	32.8							28049.9						23250.1		25804.1	71134.2	77972.4								42288.8	18965.4		17092.3				14991.8	115123	86157.7	88756.9	54480.2	57629.2	56634.8	28077.5	79040.3	55924.9	5575.84	79910.2	62820.6	36762.3	82867	37053.2	100990	98477.1	84924.3	114027	97073.2	56666.6	24325.8	127361	66662.1	84369.2	33052	87441.4	24575.3	43046	101039	8777.91	21532.2	Imp	Imp	Imp	Imp	Imp	Imp	Det	Imp	Imp	Imp	Imp	Imp	Det	Imp	Det	Det	Det	Imp	Imp	Imp	Imp	Imp	Imp	Imp	Det	Det	Imp	Det	Imp	Imp	Imp	Det							1						1		1	1	1								1	1		1				1		n/a	n/a	n/a	n/a	n/a	n/a	Peak Found	n/a	n/a	n/a	n/a	n/a	Peak Found	n/a	Peak Found	High	Peak Found	n/a	n/a	n/a	n/a	n/a	n/a	n/a	Peak Found	Peak Found	n/a	Peak Found	n/a	n/a	n/a	Peak Found	n/a	n/a	n/a	n/a	n/a	n/a	Peak Found	n/a	n/a	n/a	n/a	n/a	Peak Found	n/a	Peak Found	High	Peak Found	n/a	n/a	n/a	n/a	n/a	n/a	n/a	Peak Found	Peak Found	n/a	Peak Found	n/a	n/a	n/a	Peak Found	n/a	n/a	Peak Found	n/a	Peak Found	High	n/a	n/a	Peak Found	Peak Found	High	3	0.6615	0	1	1	1	707.31	-2.58	-0.00183	109.243	2.48592e-05	0.000125295	1.31634	1.92	0.000308848	6.54907e-05	110.95
FALSE		High	Unambiguous	KAEGIPEFYDYDVALVK	[K].KAEGIPEFYDYDVALVK.[L]			0.885417	1	9	1	B8JJN0	B8JJN0 [1077-1093]			Complement C2 OS=Mus musculus OX=10090 GN=Gm20547 PE=4 SV=1	P04186; B8JJM3; F6W2T4; H3BK95; B8JJM5; F6VQX8; F6XQ00; B8JJN0; B8JJM6	1	1957	17																																																																																																																																																																																																																																																					No Quan Values	n/a	n/a	n/a	n/a	n/a	n/a	n/a	n/a	n/a	n/a	High	n/a	n/a	n/a	n/a	n/a	n/a	n/a	n/a	n/a	n/a	n/a	n/a	n/a	n/a	n/a	n/a	n/a	n/a	n/a	n/a	n/a	n/a	n/a	n/a	n/a	n/a	n/a	n/a	n/a	n/a	n/a	High	n/a	n/a	n/a	n/a	n/a	n/a	n/a	n/a	n/a	n/a	n/a	n/a	n/a	n/a	n/a	n/a	n/a	n/a	n/a	n/a	n/a	n/a	n/a	n/a	High	n/a	n/a	n/a	n/a	n/a	n/a	High	3	0.3071	0	1	1	1	653.003	-1.2	-0.00078	68.8035	8.13602e-05	0.001652	0.885417	2.8	0.00650701	0.000358344
FALSE		High	Unambiguous	VLVVTQGSNAK	[K].VLVVTQGSNAK.[A]			2.22911	1	1	26	P01027	P01027 [388-398]			Complement C3 OS=Mus musculus OX=10090 GN=C3 PE=1 SV=3	P01027	0	1115.64	11	0.945	0.109	0.544	1.276	1.77	3.784	0.241	0.028	0.738	-0.08	-3.2	-0.88	0.35	0.82	1.92	-2.05	-5.14	-0.44	0.969767	0.190423	0.907168	0.879725	0.899758	0.42232	0.577708	0.3439	0.814943	0.999983	0.890549	0.996758	1	1	0.968646	0.999997	0.953918	1	48.85	64.41	38.08	29.98	35.67	71.15	48.85	127.8	37.57	23.0466	22.1526	22.8512	23.1176	23.3242	24.1153	22.2363	22.3191	22.6187	109.9	10.8	64.9	126.7	175.6	315.6	21.8	2.4	73.3	99.2	84.93	67.57	23.12	10.2	5.48	52.8	21.89	139.2	16.66	60.72	3	3	3	3	3	3	3	3	3	5	117.9	110.2	1.6	14.5	10.8	2.4	67.9	43.1	65	150.3	126	127	176.1	187	167.6	557.3	316.5	189	21.8	20.2	30	2.4	17.2	0.3	63.9	88.8	73.5	83.6	124.7	99.5	142.7	1	4.47752e+06	4.38584e+06	53518.4	469450	313816		3.76063e+06	2.19105e+06	3.28802e+06	4822522	4.89761e+06	4607176	6.17583e+06	6223995	6472789	21764958	13894355	7.39827e+06	662339	503462	709514		954128		1.77458e+06	2.82372e+06	2.16194e+06	3225046	4609479	3.97106e+06	5045858		6.53781e+06	6.11017e+06	89550.4	805956	600286	130640	3.76433e+06	2.38951e+06	3.60606e+06	8.33046e+06	6.98623e+06	7.04276e+06	9.765e+06	1.03661e+07	9.29455e+06	3.09e+07	1.75482e+07	1.0477e+07	1.20999e+06	1.12099e+06	1.66457e+06	131682	954128	16334.8	3.54041e+06	4.92105e+06	4.07403e+06	4.63697e+06	6.91568e+06	5.51743e+06	7.91438e+06	56879.8	Det	Det	Det	Det	Det	Imp	Det	Det	Det	Det	Det	Det	Det	Det	Det	Det	Det	Det	Det	Det	Det	Imp	Det	Imp	Det	Det	Det	Det	Det	Det	Det	Imp	1	1	1	1	1		1	1	1	1	1	1	1	1	1	1	1	1	1	1	1		1		1	1	1	1	1	1	1			High	Peak Found	High	Peak Found	Peak Found	n/a	High	High	High	High	High	Peak Found	High	High	High	High	High	High	High	Peak Found	Peak Found	n/a	Peak Found	High	High	High	Peak Found	High	High	High	High	High	High	Peak Found	High	Peak Found	Peak Found	n/a	High	High	High	High	High	Peak Found	High	High	High	High	High	High	High	Peak Found	Peak Found	n/a	Peak Found	High	High	High	Peak Found	High	High	High	High	High	High	Peak Found	High	High	High	High	High	High	High	High	High	2	0.7079	0	1	1	1	558.325	1.42	0.00079	17.3806	2.48592e-05	1.72159e-05	2.22911	2.67	5.35972e-07	5.88841e-05	18.18
FALSE		High	Unambiguous	TVAIHTLDPEK	[K].TVAIHTLDPEK.[L]			2.38108	1	1	35	P01027	P01027 [941-951]			Complement C3 OS=Mus musculus OX=10090 GN=C3 PE=1 SV=3	P01027	0	1223.66	11	1.031	0.24	0.725	1.511	1.446	4.116	0.328	0.04	0.681	0.04	-2.06	-0.46	0.6	0.53	2.04	-1.61	-4.65	-0.55	0.885331	0.288098	0.884897	0.953497	0.989136	0.339713	0.636891	0.32609	0.741888	0.999983	0.890549	0.995081	1	1	0.947543	0.999997	0.953918	1	33.03	42.03	35.28	32.77	25.13	54.9	23.9	113.13	26.14	24.0903	23.3232	23.9892	24.2089	24.3008	25.5865	23.3839	23.1525	23.6432	95	22.5	61.4	128.1	127.2	379.5	32	3.7	58.3	92.2	24.25	40.06	32.98	29.34	17.01	41.49	12.48	116.82	10.73	21.13	3	3	3	3	3	3	3	3	3	5	92.9	113.6	69.1	28.2	22	11.8	94.9	60.1	52.1	125.3	106.2	184.2	161.8	124.3	119.9	508.4	371	208	31.2	32.7	25.7	3.6	0.8	15.2	57	67.9	56.4	117.4	65.6	82.9	99.8	90.1	8.99233e+06	1.15245e+07	5.83493e+06	2.32205e+06	1.62613e+06	933432	1.33997e+07	7.78328e+06	6.71448e+06	1.0248e+07	1.05223e+07	1.70264e+07	1.44594e+07	1.05492e+07	1.17986e+07	50607864	4.15158e+07	2.07588e+07	2.41718e+06	2.07718e+06	1.54556e+06	454963	113126	774703	4.03787e+06	5.50963e+06	4.23249e+06	1.15387e+07	6.18224e+06	8.43023e+06	8.99205e+06	8.86862e+06	1.31301e+07	1.60555e+07	9.76339e+06	3.98652e+06	3.11057e+06	1.66863e+06	1.34129e+07	8.48827e+06	7.36394e+06	1.77025e+07	1.50096e+07	2.60274e+07	2.28627e+07	1.75697e+07	1.69421e+07	7.18487e+07	5.24335e+07	2.93973e+07	4.41582e+06	4.62497e+06	3.62599e+06	507738	113126	2.14263e+06	8.05584e+06	9.60195e+06	7.97583e+06	1.65903e+07	9.27531e+06	1.1713e+07	1.41039e+07	1.27377e+07	Det	Det	Det	Det	Det	Det	Det	Det	Det	Det	Det	Det	Det	Det	Det	Det	Det	Det	Det	Det	Det	Det	Det	Det	Det	Det	Det	Det	Det	Det	Det	Det	2	2	2	2	2	1	2	2	2	2	2	2	2	2	2	2	2	2	2	2	1	1	1	2	1	1	2	2	2	2	2	2		High	High	High	Peak Found	Peak Found	Peak Found	High	High	High	High	High	High	High	High	High	High	High	High	High	Peak Found	Peak Found	Peak Found	Peak Found	Peak Found	High	High	Peak Found	Peak Found	Peak Found	High	High	High	High	High	High	Peak Found	Peak Found	Peak Found	High	High	High	High	High	High	High	High	High	High	High	High	High	Peak Found	Peak Found	Peak Found	Peak Found	Peak Found	High	High	Peak Found	Peak Found	Peak Found	High	High	High	High	Peak Found	High	High	High	High	High	Peak Found	High	High	High	2	0.6613	0	1	1	1	612.335	0.09	6e-05	21.9411	2.48592e-05	1.7187e-05	2.38108	3.75	1.86827e-07	5.88841e-05	23.06
FALSE		High	Unambiguous	RQEALELIK	[K].RQEALELIK.[K]			0.798506	1	1	5	P01027	P01027 [1042-1050]			Complement C3 OS=Mus musculus OX=10090 GN=C3 PE=1 SV=3	P01027	1	1099.65	9	0.561	0.024	0.557	2.457	1.135	2.62	0.197	0.112	0.753	-0.83	-5.4	-0.85	1.3	0.18	1.39	-2.35	-3.16	-0.41	0.714136	0.110031	0.947799	0.470524	0.934111	0.539317	0.534376	0.875287	0.845276	0.999983	0.890549	0.998879	0.968609	1	0.991177	0.990329	0.980073	1	96.98	46.34	53.05	67.69	57.73	44.46	120.28	44.8	45.27	22.2413	21.2804	22.3098	23.2838	22.5095	23.2408	21.6647	21.4746	22.0862	65	2.8	64.6	285	131.7	253.7	17.5	10	80.8	89.1	98.77	23.69	35.13	49.06	32.56	21.25	126.51	71.69	46.93	54.98	3	3	3	3	3	3	3	3	3	5	62.6	0.7	124.4	2.6	1.7	2.7	62.2	83.1	39.8	363.7	119	274.5	126.8	77.4	154.2	292.7	189.8	244.3	79.9	16.9	1.6	9.6	7.8	27.1	54	77.8	135.3	85.8	71.7	76.7	221.7	111.7	1.83141e+06		3.17327e+06				2.65201e+06	3.25476e+06	1.54926e+06	8987494	3.56109e+06	7.66522e+06	3.42372e+06	1.98465e+06	4.58442e+06	8800116	6.4143e+06	7.36495e+06	1.86776e+06	323515		366864	334659	417830	1.15632e+06	1.90553e+06	3065550	2.54712e+06	2.04125e+06	2.35643e+06	6034971	3.32026e+06	2.67411e+06	31700.1	5.30971e+06	113112	72731.4	114446	2.65462e+06	3.54957e+06	1.69911e+06	1.55251e+07	5.07974e+06	1.17174e+07	5.41347e+06	3.30545e+06	6.58297e+06	1.24936e+07	8.1011e+06	1.04298e+07	3.41212e+06	720326	69638.7	409420	334659	1.15561e+06	2.30695e+06	3.32088e+06	5.77682e+06	3.66225e+06	3.06253e+06	3.27405e+06	9.4658e+06	4.76877e+06	Det	Imp	Det	Imp	Imp	Imp	Det	Det	Det	Det	Det	Det	Det	Det	Det	Det	Det	Det	Det	Det	Imp	Det	Det	Det	Det	Det	Det	Det	Det	Det	Det	Det	1		1				1	1	1	1	1	1	1	1	1	1	1	1	1	1		1	1	1	1	1	1	1	1	1	1	1		High	n/a	Peak Found	n/a	n/a	n/a	Peak Found	Peak Found	Peak Found	Peak Found	High	Peak Found	Peak Found	Peak Found	Peak Found	High	High	Peak Found	Peak Found	Peak Found	n/a	Peak Found	Peak Found	Peak Found	Peak Found	Peak Found	Peak Found	Peak Found	Peak Found	Peak Found	Peak Found	High	High	n/a	Peak Found	n/a	n/a	n/a	Peak Found	Peak Found	Peak Found	Peak Found	High	Peak Found	Peak Found	Peak Found	Peak Found	High	High	Peak Found	Peak Found	Peak Found	n/a	Peak Found	Peak Found	Peak Found	Peak Found	Peak Found	Peak Found	Peak Found	Peak Found	Peak Found	Peak Found	High	High	n/a	Peak Found	High	Peak Found	High	Peak Found	Peak Found	Peak Found	High	High	2	0.2993	0	1	1	1	550.328	1.34	0.00074	24.1117	0.000160759	0.00291118	0.798506	2.84	0.0118233	0.000618465	25.39
FALSE		High	Unambiguous	TMEAHPYSTMHNSNNYLHLSVSR	[K].TMEAHPYSTMHNSNNYLHLSVSR.[M]			5.20196	1	1	10	P01027	P01027 [440-462]			Complement C3 OS=Mus musculus OX=10090 GN=C3 PE=1 SV=3	P01027	0	2689.22	23	1.634	0.195	0.789	1.481	3.972	6.562	0.222	0.086	0.055	0.71	-2.36	-0.34	0.57	1.99	2.71	-2.17	-3.53	-4.19	0.605991	0.373922	0.827583	0.930125	0.328246	0.198543	0.536415	0.822894	0.100332	0.999983	0.914714	0.992953	1	0.872232	0.885751	0.991567	0.970867	0.869346	91.47	112.59	142.63	146.5	73.67	73.67	124.66	133.9	142.02	21.7492	20.8612	21.6972	22.2114	22.4855	23.4873	20.837	20.7836	21.5469	107.7	12.9	30.6	119.3	221.3	425.3	10.6	4.4	1.9	65.9	57.58	98.6	121.21	99.76	26.66	31.22	109.28	101	163.05	87.8	3	3	3	3	3	3	3	3	3	5	39	150.7	101.9	26.3	0.7	12.2	122.3	29	3.5	112.9	229.5	1.1	209.3	309.7	192.9	266.4	402.2	511.6	34.4	10	1.9	13.4	4.2	1.2	1.5	81	1.8	1.4	32.5	62.4	155	78	854589	3457506	1.94692e+06	490684		217374	3.90752e+06	849696		2.08894e+06	5143628		4.23172e+06	5.94576e+06	4.2941e+06	6.00023e+06	1.01809e+07	11550314	602822	144262		383999	133950			1485644			693048	1.43501e+06	3.15921e+06	1.73564e+06	1.24782e+06	4.81685e+06	3.25771e+06	842411	20953.6	388585	3.91136e+06	926659	112488	3.60845e+06	7.33716e+06	35025.3	6.69103e+06	9.9027e+06	6.16607e+06	8.51861e+06	1.28582e+07	1.63568e+07	1.10126e+06	321209	62293.7	428542	133950	39845.5	48531.8	2.58911e+06	56815.2	44613.2	1.03979e+06	1.99382e+06	4.95519e+06	2.49284e+06	Det	Det	Det	Det	Imp	Det	Det	Det	Imp	Det	Det	Imp	Det	Det	Det	Det	Det	Det	Det	Det	Imp	Det	Det	Imp	Imp	Det	Imp	Imp	Det	Det	Det	Det	1	2	2	1		1	2	1		1	2		2	2	1	1	2	2	1	1		1	1			1			1	2	2	2		Peak Found	Peak Found	Peak Found	Peak Found	n/a	Peak Found	Peak Found	Peak Found	n/a	High	Peak Found	High	Peak Found	High	High	High	High	High	Peak Found	Peak Found	n/a	Peak Found	Peak Found	n/a	n/a	Peak Found	n/a	n/a	Peak Found	Peak Found	Peak Found	High	Peak Found	Peak Found	Peak Found	Peak Found	n/a	Peak Found	Peak Found	Peak Found	n/a	High	Peak Found	High	Peak Found	High	High	High	High	High	Peak Found	Peak Found	n/a	Peak Found	Peak Found	n/a	n/a	Peak Found	n/a	n/a	Peak Found	Peak Found	Peak Found	High	Peak Found	Peak Found	Peak Found	High	High	High	Peak Found	Peak Found	Peak Found	High	High	4	0.7928	0	1	1	1	673.062	0.05	3e-05	31.5077	1.45902e-05	8.2885e-06	5.20196	7.19	1.48671e-15	5.88841e-05	33.72
FALSE		High	Unambiguous	TMEAHPYSTMHNSNNYLHLSVSR	[K].TMEAHPYSTMHNSNNYLHLSVSR.[M]	1xOxidation [M10]	1xOxidation [M10]	1.753	1	1	4	P01027	P01027 [440-462]			Complement C3 OS=Mus musculus OX=10090 GN=C3 PE=1 SV=3	P01027	0	2705.22	23	0.46	0.288	0.177	0.611	1.092	6.759	0.205	0.203	0.151	-1.12	-1.8	-2.49	-0.71	0.13	2.76	-2.28	-2.3	-2.73	0.651068	0.49064	0.304	0.676361	0.905523	0.201609	0.293526	0.411739	0.225891	0.999983	0.96962	0.969681	1	1	0.886959	0.91529	0.953918	0.900428	130.9	90.05	99.48	122.53	119.39	147.56	99.48	103.69	99.48	19.4144	17.9251	17.9251	19.3357	18.8918	21.6042	17.9251	17.9251	17.9251	17.8	28.4	20.2	23.7	42.3	751	26.2	26.1	17.5	46.8	140.69	45.3	80.24	117.15	118.57	90.67	61.36	81	66.02	87.68	3	3	3	3	3	3	3	3	3	5	155.8	18.2	4.4	11.4	31	29.1	25.8	1.5	20.7	24.2	139.7	14.4	43.3	193.1	10.2	1134.5	768.3	4.6	6.2	26.8	29.8	26.7	1.3	29.5	17.9	22	3.7	39.7	167.8	47.8	5.1	145.4	449835										412775		115453	488635		3.36847e+06	2.56428e+06											116280	471592	145155		426749	656822	76929.1	18616.7	48115.7	130702	122547	108783	6208.57	87181.1	102195	588806	60880.7	182550	813824	42882.6	4.78226e+06	3.23862e+06	19569.6	26176.8	112800	125781	112745	5526.01	124265	75291.6	92569.2	15617.6	167187	707536	201680	21451.4	612924	Det	Imp	Imp	Imp	Imp	Imp	Imp	Imp	Imp	Imp	Det	Imp	Det	Det	Imp	Det	Det	Imp	Imp	Imp	Imp	Imp	Imp	Imp	Imp	Imp	Imp	Det	Det	Det	Imp	Det	1										1		1	2		3	3											1	1	1		2		Peak Found	n/a	n/a	n/a	n/a	n/a	n/a	n/a	n/a	n/a	Peak Found	n/a	Peak Found	Peak Found	n/a	High	High	n/a	n/a	n/a	n/a	n/a	n/a	n/a	n/a	n/a	n/a	Peak Found	Peak Found	Peak Found	n/a	Peak Found	Peak Found	n/a	n/a	n/a	n/a	n/a	n/a	n/a	n/a	n/a	Peak Found	n/a	Peak Found	Peak Found	n/a	High	High	n/a	n/a	n/a	n/a	n/a	n/a	n/a	n/a	n/a	n/a	Peak Found	Peak Found	Peak Found	n/a	Peak Found	Peak Found	n/a	n/a	Peak Found	Peak Found	High	n/a	n/a	n/a	Peak Found	High	5	0.0156	0	1	1	1	541.85	1.32	0.00071	30.5578	2.48592e-05	2.76933e-05	1.753	2.56	1.45544e-05	6.54907e-05	32.18
FALSE		High	Unambiguous	TVLTGASGHLRSVSIKIPASK	[K].TVLTGASGHLRSVSIKIPASK.[E]			3.42529	1	1	16	P01027	P01027 [75-95]			Complement C3 OS=Mus musculus OX=10090 GN=C3 PE=1 SV=3	P01027	2	2122.23	21	0.889	0.043	0.323	0.62	1.394	6.136	0.021	0.08	0.227	-0.17	-4.54	-1.63	-0.69	0.48	2.62	-5.59	-3.64	-2.14	0.980864	0.137928	0.756136	0.555606	0.978925	0.203986	0.0766414	0.773679	0.447507	0.999983	0.890549	0.987606	0.999692	1	0.887809	0.800518	0.963989	0.967292	69.48	76.45	121.24	123.42	78.22	87.07	89.04	114.07	96.03	21.6468	20.8318	21.6412	21.2157	21.9708	23.4984	20.8318	21.0512	21.0618	89.2	4.8	36.3	36.4	156.6	528.4	1.4	9	25.5	112.3	24.31	11.73	110.37	113.18	59.35	78.09	47.94	102.65	93.77	60.25	3	3	3	3	3	3	3	3	3	5	69.1	104.4	71.1	3.3	3.8	4.1	83.1	28.9	1.2	23.1	173.5	29.1	216.8	124.9	59	1020.9	421.4	195.9	2.4	1.1	1.1	7.2	16.3	0.2	58.8	7	20.3	46.9	166.4	117.4	31.6	89.6	1.41711e+06	2.24275e+06	1.27146e+06				2.48431e+06	793854		400826	3.63957e+06	568928	4.10393e+06	2.24397e+06	1.22956e+06	2.15183e+07	9.98353e+06	4.13996e+06				192556	487907		881634	119728	322561	976098	3.31862e+06	2.52893e+06	602031	1.8664e+06	2.06919e+06	3.12451e+06	2.12749e+06	98140.5	114871	124166	2.48675e+06	865759	35819.1	692391	5.19168e+06	869692	6.48899e+06	3.73735e+06	1.76557e+06	3.05498e+07	1.26089e+07	5.86274e+06	72801.6	34125.7	33654.2	214892	487907	4940	1.75892e+06	208657	607844	1.40343e+06	4.97898e+06	3.51372e+06	944281	2.68065e+06	Det	Det	Det	Imp	Imp	Imp	Det	Det	Imp	Det	Det	Det	Det	Det	Det	Det	Det	Det	Imp	Imp	Imp	Det	Det	Imp	Det	Det	Det	Det	Det	Det	Det	Det	3	2	1				4	2		1	2	2	3	3	3	5	2	3				1	1		2	2	1	1	2	4	1	3		High	High	Peak Found	n/a	n/a	n/a	High	Peak Found	n/a	Peak Found	High	Peak Found	High	High	Peak Found	High	High	High	n/a	n/a	n/a	Peak Found	Peak Found	n/a	High	Peak Found	Peak Found	High	High	High	Peak Found	High	High	High	Peak Found	n/a	n/a	n/a	High	Peak Found	n/a	Peak Found	High	Peak Found	High	High	Peak Found	High	High	High	n/a	n/a	n/a	Peak Found	Peak Found	n/a	High	Peak Found	Peak Found	High	High	High	Peak Found	High	High	n/a	High	High	High	High	n/a	Peak Found	High	High	High	5	0.6874	0	1	1	1	425.253	0.97	0.00041	33.8978	2.48592e-05	1.7187e-05	2.91543	4.67	1.33805e-10	5.88841e-05	35.18
FALSE		High	Unambiguous	LSINTPNSRQPLTITVR	[K].LSINTPNSRQPLTITVR.[T]			3.15307	1	1	46	P01027	P01027 [409-425]			Complement C3 OS=Mus musculus OX=10090 GN=C3 PE=1 SV=3	P01027	1	1910.08	17	0.645	0.101	0.549	1.238	1.679	3.596	0.162	0.046	0.358	-0.63	-3.3	-0.86	0.31	0.75	1.85	-2.62	-4.43	-1.48	0.543195	0.151517	0.397384	0.886337	0.867786	0.507126	0.459941	0.453152	0.719761	0.999983	0.890549	0.979215	1	1	0.984349	0.968534	0.953918	1	9.71	67.77	30.19	21.15	72.34	43.78	61.82	50.64	16.01	25.2097	24.6216	25.33	25.5678	25.8403	26.7236	24.659	24.5999	24.9201	71	10.6	60.8	136.5	175.1	378.5	16.9	4.8	41.4	104.3	14.17	52.42	22.33	20.5	57.53	35.23	60.17	39.89	12.01	12.33	3	3	3	3	3	3	3	3	3	5	66.2	86.3	70.8	19.4	10.5	6.9	74.1	60.7	47	136.2	110.5	166.9	174.7	260	67.7	377.7	484.6	229.4	29	16.9	7.6	4.8	7.3	3.3	35.3	41.3	45	103	102.7	104.1	115.4	134.8	14787542	2.02163e+07	1.3808e+07	3.69005e+06	1797970	1.25878e+06	2.41404e+07	1.81639e+07	1.39842e+07	2.57205e+07	2.52748e+07	3.56317e+07	3.60622e+07	5.09402e+07	1.53878e+07	86802987	125217192	5.28513e+07	5.17449e+06	2.47537e+06	1.05564e+06	1.41299e+06	2.39496e+06	385768	5.77915e+06	7.73247e+06	7.78846e+06	2.33693e+07	2.23286e+07	2.44394e+07	2.40151e+07	3.06237e+07	2.15919e+07	2.81646e+07	2.31045e+07	6.33512e+06	3.43927e+06	2.25024e+06	2.41641e+07	1.98091e+07	1.53368e+07	4.44298e+07	3.60533e+07	5.44684e+07	5.70202e+07	8.48413e+07	2.2096e+07	1.23235e+08	1.58146e+08	7.48445e+07	9.45301e+06	5.51157e+06	2.4766e+06	1.57689e+06	2.39496e+06	1.06694e+06	1.15298e+07	1.34758e+07	1.46768e+07	3.36004e+07	3.34999e+07	3.39564e+07	3.76675e+07	4.39837e+07	Det	Det	Det	Det	Det	Det	Det	Det	Det	Det	Det	Det	Det	Det	Det	Det	Det	Det	Det	Det	Det	Det	Det	Det	Det	Det	Det	Det	Det	Det	Det	Det	1	2	2	1	1	1	2	2	2	2	2	2	2	2	2	2	2	2	1	1	1	1	1	1	2	2	2	2	2	2	2	2		High	High	High	High	Peak Found	High	High	Peak Found	Peak Found	High	High	High	High	High	High	High	High	High	High	Peak Found	High	Peak Found	Peak Found	Peak Found	High	High	High	High	High	High	Peak Found	High	High	High	High	High	Peak Found	High	High	Peak Found	Peak Found	High	High	High	High	High	High	High	High	High	High	Peak Found	High	Peak Found	Peak Found	Peak Found	High	High	High	High	High	High	Peak Found	High	High	High	High	High	High	High	High	Peak Found	High	High	High	3	0.6225	0	1	1	1	637.366	0.36	0.00023	47.05	2.48592e-05	1.7187e-05	2.91454	4.08	8.83791e-10	5.88841e-05	47.74
FALSE		High	Unambiguous	MELKPGDNLNVNFHLR	[R].MELKPGDNLNVNFHLR.[T]			3.07197	1	1	17	P01027	P01027 [463-478]			Complement C3 OS=Mus musculus OX=10090 GN=C3 PE=1 SV=3	P01027	0	1896.97	16	0.923	0.106	0.599	0.915	0.746	4.029	0.282	0.05	0.285	-0.12	-3.23	-0.74	-0.13	-0.42	2.01	-1.82	-4.32	-1.81	0.998286	0.229018	0.880481	0.731446	0.716842	0.362599	0.693553	0.64622	0.455414	0.999983	0.890549	0.995081	1	1	0.954262	0.999997	0.953918	0.96909	21.76	51.92	19.26	50.59	76.06	34.09	85.88	25.38	50.28	21.6466	20.8428	21.565	21.6453	21.717	23.0257	21.0814	20.6981	21.0237	111.6	12.7	68.3	108.8	88.7	417.2	33.6	6.4	33.9	118.9	31.89	89.19	7.46	47.52	95.67	30.53	98.94	20.34	79.81	20.07	3	3	3	3	3	3	3	3	3	5	109.4	121.7	62.5	19.1	12.4	0.4	66.4	75.7	67	172.3	106.7	64.4	86.9	5.7	178.5	569	409	309.4	78.2	3.3	32.9	4.3	6.3	6.3	43.6	33.2	2.8	76.8	131.8	116.6	126.4	101.1	1581774	1.84425e+06	789171	234928	137008		1.40121e+06	1465779	1.28997e+06	2106309	1.57887e+06	889350	1.16115e+06		2.62533e+06	8463635	6.83787e+06	4613056	904351		296298				461208	402282		1.12785e+06	1.85544e+06	1.77168e+06	1.70122e+06	1.4866e+06	2.30961e+06	2.56933e+06	1.32049e+06	403327	262077	8153.69	1.40258e+06	1.59855e+06	1.41474e+06	3.63846e+06	2.25219e+06	1.3595e+06	1.83596e+06	120044	3.76983e+06	1.20159e+07	8.63606e+06	6.53271e+06	1.65211e+06	69548.4	695134	91036.1	133246	132667	920144	701078	59661.7	1.62162e+06	2.78374e+06	2.46158e+06	2.66835e+06	2.13516e+06	Det	Det	Det	Det	Det	Imp	Det	Det	Det	Det	Det	Det	Det	Imp	Det	Det	Det	Det	Det	Imp	Det	Imp	Imp	Imp	Det	Det	Imp	Det	Det	Det	Det	Det	1	1	1	1	1		1	1	1	1	1	1	1		1	1	1	1	1		1				1	1		1	1	1	1	1		Peak Found	High	Peak Found	Peak Found	Peak Found	n/a	High	High	High	High	High	High	Peak Found	High	High	High	High	High	Peak Found	n/a	Peak Found	n/a	n/a	n/a	High	Peak Found	n/a	Peak Found	High	Peak Found	High	High	Peak Found	High	Peak Found	Peak Found	Peak Found	n/a	High	High	High	High	High	High	Peak Found	High	High	High	High	High	Peak Found	n/a	Peak Found	n/a	n/a	n/a	High	Peak Found	n/a	Peak Found	High	Peak Found	High	High	High	Peak Found	High	High	High	High	Peak Found	n/a	High	High	High	4	0.6523	0	1	1	1	474.999	0.45	0.00021	48.7753	2.48592e-05	1.7187e-05	2.66863	4.63	1.55098e-09	5.88841e-05	50.08
FALSE		High	Unambiguous	SSVAVPYVIVPLK	[K].SSVAVPYVIVPLK.[I]			1.79241	1	1	11	P01027	P01027 [892-904]			Complement C3 OS=Mus musculus OX=10090 GN=C3 PE=1 SV=3	P01027	0	1371.82	13	0.287	0.084	0.271	1.147	1.487	3.29	0.047	0.034	0.481	-1.8	-3.57	-1.88	0.2	0.57	1.72	-4.41	-4.9	-1.06	0.457336	0.275819	0.80226	0.994588	0.944927	0.402905	0.157042	0.296543	0.748888	0.978668	0.890549	0.990631	1	1	0.967392	0.849948	0.953918	1	69.1	40.08	90.84	11.16	22.91	19.08	125.64	75.09	15.56	20.4459	20.1216	20.6493	21.0309	21.3216	22.2523	20.2706	19.939	20.4387	35.1	10.3	33.2	138.4	184.6	408.5	5.8	4.1	57.7	122.4	92.8	46.54	107.77	9.93	19.56	13.43	126.9	63.97	26.65	13.7	3	3	3	3	3	3	3	3	3	5	62.5	33.4	2	9.8	7.8	18.4	81.5	0.6	31.6	131	155.3	131.6	146.4	216.3	175.7	429	388.7	327.2	35.9	2.4	5.5	7.9	2.1	3.9	51.4	54.9	82	106.7	114.2	149.7	118.2	116.5	565704	316570				135661	1.07545e+06		380126	1.00141e+06	1.43754e+06	1.13737e+06	1.22277e+06	1.71503e+06	1.61565e+06	3990573	4064633	3.05164e+06	259745						340352	416094	574470	980428	1.00516e+06	1.42248e+06	994821	1.07087e+06	826007	441032	26146.1	129723	103600	242511	1.07651e+06	7733.05	416894	1.72984e+06	2.05059e+06	1.73865e+06	1.9334e+06	2.85639e+06	2.31997e+06	5.66547e+06	5.13353e+06	4.32153e+06	474516	31713.1	72381.1	104437	27866.2	51544.1	679026	725149	1.08255e+06	1.40966e+06	1.50806e+06	1.97641e+06	1.56037e+06	1.53806e+06	Det	Det	Imp	Imp	Imp	Det	Det	Imp	Det	Det	Det	Det	Det	Det	Det	Det	Det	Det	Det	Imp	Imp	Imp	Imp	Imp	Det	Det	Det	Det	Det	Det	Det	Det	1	1				1	1		1	1	1	1	1	1	1	1	1	1	1						1	1	1	1	1	1	1	1		High	Peak Found	n/a	n/a	n/a	Peak Found	Peak Found	n/a	Peak Found	High	High	High	High	High	Peak Found	High	High	Peak Found	Peak Found	n/a	n/a	n/a	n/a	n/a	Peak Found	Peak Found	Peak Found	Peak Found	Peak Found	High	High	High	High	Peak Found	n/a	n/a	n/a	Peak Found	Peak Found	n/a	Peak Found	High	High	High	High	High	Peak Found	High	High	Peak Found	Peak Found	n/a	n/a	n/a	n/a	n/a	Peak Found	Peak Found	Peak Found	Peak Found	Peak Found	High	High	High	High	Peak Found	Peak Found	High	High	High	Peak Found	n/a	Peak Found	High	High	2	0.5476	0	1	1	1	686.416	0.57	0.00039	73.7382	2.48592e-05	2.55941e-05	1.79241	2.52	1.1074e-05	5.88841e-05	75.59
FALSE		High	Unambiguous	IILQGSPVVQMAEDAVDGER	[R].IILQGSPVVQMAEDAVDGER.[L]			2.65149	1	1	16	P01027	P01027 [980-999]			Complement C3 OS=Mus musculus OX=10090 GN=C3 PE=1 SV=3	P01027	0	2127.08	20	0.654	0.106	0.148	1.007	0.27	4.056	0.187	0.159	5.451	-0.61	-3.23	-2.75	0.01	-1.89	2.02	-2.42	-2.65	2.45	0.890739	0.219041	0.405937	0.976415	0.46461	0.307628	0.383073	0.551646	0.388531	0.999983	0.890549	0.979215	1	0.965886	0.935752	0.944546	0.953918	0.947846	117.53	116.61	97.58	90.61	138.05	91.68	121.6	69.14	82.16	19.3225	18.4901	18.4901	19.2776	19.1869	20.6445	18.4901	18.4901	20.735	58.3	9.2	7.7	73.5	23.4	266.6	7.2	11.2	456.3	86.6	82.95	92.65	72.99	17.68	136.32	21.01	62.55	19.15	18.86	78.22	3	3	3	3	3	3	3	3	3	5	5.8	89.4	57.2	1.3	19.8	9	20.6	7.6	5.5	72.2	62.1	88.1	2	22.9	144.8	355	261.6	242.6	18.9	7.1	6.9	9.6	14	11	447.8	477	328.3	85	18.1	184.2	37	87.5		393887	209783							256306	267334	353772		84454	618887	1.53415e+06	1.27091e+06	1.05099e+06							1377098	1.67958e+06	1.06905e+06	362586		813680	144555	373875	35830.2	548747	351022	7895.55	121760	55520.1	126453	46592.4	33601.3	442745	381341	540794	12250.8	140659	888685	2.17806e+06	1.60513e+06	1.48834e+06	115687	43459.1	42376.6	59018.8	85609.9	67737.5	2.74741e+06	2.92709e+06	2.01455e+06	521326	111283	1.13053e+06	226733	536983	Imp	Det	Det	Imp	Imp	Imp	Imp	Imp	Imp	Det	Det	Det	Imp	Det	Det	Det	Det	Det	Imp	Imp	Imp	Imp	Imp	Imp	Det	Det	Det	Det	Imp	Det	Det	Det		1	1							1	1	1		1	1	1	1	1							1	1	1	1		1	1	1		n/a	Peak Found	Peak Found	n/a	n/a	n/a	n/a	n/a	n/a	High	High	High	n/a	Peak Found	High	High	Peak Found	High	High	n/a	n/a	n/a	n/a	n/a	High	High	High	Peak Found	n/a	Peak Found	Peak Found	High	n/a	Peak Found	Peak Found	n/a	n/a	n/a	n/a	n/a	n/a	High	High	High	n/a	Peak Found	High	High	Peak Found	High	High	n/a	n/a	n/a	n/a	n/a	High	High	High	Peak Found	n/a	Peak Found	Peak Found	High	Peak Found	n/a	n/a	High	High	High	High	n/a	High	High	High	3	0.6179	0	1	1	1	709.693	-4.4	-0.00312	89.3386	2.48592e-05	1.7187e-05	2.49474	4.24	2.86428e-08	5.88841e-05	90.72
FALSE		High	Unambiguous	IGQQEVEVK	[K].IGQQEVEVK.[A]			1.54611	1	1	13	P01027	P01027 [905-913]			Complement C3 OS=Mus musculus OX=10090 GN=C3 PE=1 SV=3	P01027	0	1029.56	9	0.801	0.344	0.016	0.092	1.215	2.819	0.339	0.013	0.276	-0.32	-1.54	-5.96	-3.44	0.28	1.5	-1.56	-6.24	-1.86	0.868313	0.478072	0.0094614	0.0010608	0.851859	0.528384	0.696225	0.207387	0.387661	0.999983	0.963784	0.280847	0.0213346	1	0.988368	0.999997	0.953918	0.946999	43.5	77.51	137.42	88.92	30.07	43.5	33.81	129.4	63.61	23.2292	22.6271	22.9827	22.5587	23.4685	24.1046	22.6681	22.5283	22.6435	129.1	39.2	1.8	14.8	195.9	360.4	54.6	1.5	41.5	161.2	23.41	51.08	159.74	105.47	11.04	24.64	8.91	131.47	69.6	57.88	3	3	3	3	3	3	3	3	3	5	124.8	136.5	84.9	73.1	37.9	28.1	1.5	1.8	60.6	14.3	0.5	35.8	160.9	200.1	189.3	489.3	310.3	348.3	52.8	46.3	55.1	0.7	11.4	1.5	7.7	53.2	40.1	192.8	110.1	7	167.6	155.8	4368461	5009473	2595747	2.17807e+06	1013262	803334			2.82404e+06	424640		1.19881e+06	5202197	6.14244e+06	6.74004e+06	1.76214e+07	1.25637e+07	12574448	1.47754e+06	1.06216e+06	1.20015e+06		584503		196805	1559426	1.08762e+06	6856303	3.75155e+06	257411	5464560	5.54623e+06	6.37857e+06	6.97899e+06	4.34337e+06	3.73933e+06	1.93823e+06	1.43606e+06	78701.7	90553.9	3.0972e+06	733526	24759	1.83256e+06	8.22552e+06	1.02303e+07	9.67831e+06	2.50173e+07	1.58676e+07	1.78071e+07	2.69924e+06	2.36497e+06	2.81562e+06	38256.8	584503	74344.8	392641	2.7177e+06	2.04955e+06	9.85799e+06	5.62852e+06	357649	8.57111e+06	7.96585e+06	Det	Det	Det	Det	Det	Det	Imp	Imp	Det	Det	Imp	Det	Det	Det	Det	Det	Det	Det	Det	Det	Det	Imp	Det	Imp	Det	Det	Det	Det	Det	Det	Det	Det	1	1	1	2	1	1			1	1		2	1	2	1	2	2	1	1	1	1		1		1	1	1	1	1	1	1	1		High	High	High	Peak Found	Peak Found	Peak Found	n/a	n/a	High	Peak Found	n/a	Peak Found	High	High	High	High	High	Peak Found	Peak Found	Peak Found	Peak Found	n/a	Peak Found	n/a	Peak Found	Peak Found	High	Peak Found	High	Peak Found	High	Peak Found	High	High	High	Peak Found	Peak Found	Peak Found	n/a	n/a	High	Peak Found	n/a	Peak Found	High	High	High	High	High	Peak Found	Peak Found	Peak Found	Peak Found	n/a	Peak Found	n/a	Peak Found	Peak Found	High	Peak Found	High	Peak Found	High	Peak Found	High	Peak Found	High	Peak Found	High	High	Peak Found	Peak Found	High	High	High	2	0.4539	0	1	1	1	515.283	2.09	0.00107	15.1479	2.48592e-05	4.8583e-05	1.54611	2.93	6.13702e-05	6.54907e-05	16.31
FALSE		High	Unambiguous	SVSIKIPASK	[R].SVSIKIPASK.[E]			1.12469	1	1	5	P01027	P01027 [86-95]			Complement C3 OS=Mus musculus OX=10090 GN=C3 PE=1 SV=3	P01027	1	1029.63	10	2.183	0.116	0.846	1.888	2.343	1.462	0.371	0.174	0.173	1.13	-3.11	-0.24	0.92	1.23	0.55	-1.43	-2.52	-2.53	0.443087	0.225765	0.695104	0.68889	0.647532	0.70046	0.674186	0.470801	0.333845	0.9739	0.890549	0.982051	1	1	1	0.999997	0.953918	0.933468	120.84	128.01	137.52	137.52	116.21	136.22	137.5	87.66	84.32	19.7645	18.4102	19.8255	20.3115	19.7162	19.8889	19.4745	18.4102	18.4102	186.5	14.6	72.3	209.8	200.2	141.2	31.6	31.1	27.2	85.4	84.25	59.44	118.57	115.15	79.29	96.96	119.53	50.35	38.98	109.61	3	3	3	3	3	3	3	3	3	5	41.6	132.9	308.4	10.4	3.7	15.4	15	242.3	51.5	496.1	8.3	149.5	142.7	67.3	355.5	6.4	100.6	213.2	122.1	9.8	22.5	22.2	7.4	23.1	21.8	9.4	19.4	54.3	60.9	4.4	329.2	132.9	161877	542328	1.04779e+06					1.26304e+06	267068	1.633e+06		556086	512971	229754	1.40745e+06		452848	855800	380111									214753	230712		1.19332e+06	525956	236364	755548	1.75324e+06	58961	21270.8	87552.1	85333.8	1.37745e+06	292901	2.82085e+06	47334.8	850061	811091	382656	2.02102e+06	36649.5	571936	1.21193e+06	694405	55456.8	128115	126181	41839.5	131257	123841	53406.5	110136	308772	346141	25072.1	1.87171e+06	755412	Det	Det	Det	Imp	Imp	Imp	Imp	Det	Det	Det	Imp	Det	Det	Det	Det	Imp	Det	Det	Det	Imp	Imp	Imp	Imp	Imp	Imp	Imp	Imp	Det	Det	Imp	Det	Det	1	1	1					1	1	1		1	1	1	1		1	1	1									1	1		1	1		Peak Found	High	Peak Found	n/a	n/a	n/a	n/a	High	Peak Found	High	n/a	Peak Found	Peak Found	Peak Found	Peak Found	n/a	Peak Found	High	Peak Found	n/a	n/a	n/a	n/a	n/a	n/a	n/a	n/a	Peak Found	Peak Found	n/a	High	Peak Found	Peak Found	High	Peak Found	n/a	n/a	n/a	n/a	High	Peak Found	High	n/a	Peak Found	Peak Found	Peak Found	Peak Found	n/a	Peak Found	High	Peak Found	n/a	n/a	n/a	n/a	n/a	n/a	n/a	n/a	Peak Found	Peak Found	n/a	High	Peak Found	High	n/a	High	High	Peak Found	High	Peak Found	n/a	n/a	High	High	2	0.5953	0	1	1	1	515.319	0.86	0.00044	20.9156	2.70569e-05	0.000358059	1.12469	2.15	0.0012066	8.65239e-05	22.45
FALSE		High	Unambiguous	AAVFNHFISDGVKK	[K].AAVFNHFISDGVKK.[T]			2.07048	1	1	17	P01027	P01027 [914-927]			Complement C3 OS=Mus musculus OX=10090 GN=C3 PE=1 SV=3	P01027	1	1532.82	14	1.296	1.571	1.001	1.955	3.387	1.707	1.107	0.189	0.66	0.37	0.65	0	0.97	1.76	0.77	0.15	-2.4	-0.6	0.823759	0.946253	0.727128	0.603073	0.542131	0.709601	0.848027	0.993584	0.740589	0.999983	0.999997	0.985137	1	0.99556	1	0.999997	1	1	46.41	45.25	38.95	67.61	86.34	28.05	36.29	81.57	42.3	23.171	23.1103	23.1289	23.4473	23.9096	23.3995	22.741	22.4286	22.5197	92.6	117.9	68.8	139.7	242.1	122	84.7	13.5	47.2	71.5	61.21	37.7	39.13	55.54	79.79	6.86	28.24	103.36	47.14	21.73	3	3	3	3	3	3	3	3	3	5	125.3	99.4	26.5	66.4	126.5	150	58.5	73.8	122.1	62.1	222.9	149.9	411	259.8	36.9	132.1	130.9	116.5	58.7	105.7	90.9	14.5	32.2	0.1	50.6	70.8	24.9	95.5	60.9	76.7	89.3	58.4	6.40467e+06	5325295	1.18051e+06	2.88816e+06	4.9359e+06	6.262e+06	4.36016e+06	5.05322e+06	8.30745e+06	2.68313e+06	1.16623e+07	7.31857e+06	1.93985e+07	1.16385e+07	1.91615e+06	6.9459e+06	7.73629e+06	6.14109e+06	2.39738e+06	3.54199e+06	2.89083e+06	968792	2.40341e+06		1.89395e+06	3.03369e+06	987797	4.9548e+06	3.02724e+06	4119214	4250865	3.03491e+06	9.35172e+06	7.41898e+06	1.97531e+06	4.95843e+06	9.44169e+06	1.11941e+07	4.36444e+06	5.51093e+06	9.111e+06	4.63486e+06	1.66358e+07	1.11875e+07	3.06722e+07	1.9384e+07	2.75148e+06	9.86118e+06	9.77074e+06	8.69662e+06	4.37966e+06	7.88646e+06	6.78208e+06	1.08117e+06	2.40341e+06	3819.82	3.77858e+06	5.28698e+06	1.86143e+06	7.124e+06	4.54182e+06	5.72327e+06	6.66744e+06	4.35893e+06	Det	Det	Det	Det	Det	Det	Det	Det	Det	Det	Det	Det	Det	Det	Det	Det	Det	Det	Det	Det	Det	Det	Det	Imp	Det	Det	Det	Det	Det	Det	Det	Det	4	1	2	3	5	5	3	3	3	2	5	4	6	4	3	4	3	3	4	5	5	1	2		4	3	2	2	3	2	2	2		High	High	Peak Found	Peak Found	Peak Found	Peak Found	Peak Found	High	High	Peak Found	High	Peak Found	High	High	Peak Found	High	High	Peak Found	Peak Found	Peak Found	Peak Found	Peak Found	Peak Found	n/a	High	Peak Found	Peak Found	High	Peak Found	High	High	Peak Found	High	High	Peak Found	Peak Found	Peak Found	Peak Found	Peak Found	High	High	Peak Found	High	Peak Found	High	High	Peak Found	High	High	Peak Found	Peak Found	Peak Found	Peak Found	Peak Found	Peak Found	n/a	High	Peak Found	Peak Found	High	Peak Found	High	High	Peak Found	High	Peak Found	High	High	High	High	Peak Found	Peak Found	High	High	High	4	0.4296	0	1	1	1	383.961	0.53	0.0002	27.5921	2.48592e-05	1.82042e-05	2.07048	2.7	1.61027e-06	5.88841e-05	27.78
FALSE		High	Unambiguous	QPLTITVR	[R].QPLTITVR.[T]			1.1178	1	1	8	P01027	P01027 [418-425]			Complement C3 OS=Mus musculus OX=10090 GN=C3 PE=1 SV=3	P01027	0	927.562	8	0.858	0.248	1.001	1.025	1.789	2.554	0.039	0.044	0.535	-0.22	-2.01	0	0.04	0.84	1.35	-4.69	-4.52	-0.9	0.977866	0.413487	0.596803	0.983616	0.80107	0.44332	0.11272	0.400561	0.779957	0.999983	0.932719	0.979215	1	1	0.974161	0.826191	0.953918	1	29.25	12.55	13.2	13.74	36.18	47.8	57.04	77.75	12.55	20.8599	20.2368	21.2593	20.9502	21.3703	21.8192	19.9745	19.9745	20.4442	94.6	27.2	109.9	113	197.2	280.6	4.3	4.8	58.7	109.8	30.35	13.98	5.71	22.22	29.87	34.75	46.92	94.43	8.42	17.22	3	3	3	3	3	3	3	3	3	5	92.4	113.5	60.1	32.9	25.6	26.6	107.4	117.3	105.7	150.7	100.1	110.3	192.6	126.5	236.3	376.9	183.7	274	4.2	6.8	2.6	9.8	4.7	0.4	57.3	62.3	52.6	107.6	147.6	98.2	106.2	107.2	872826	1.12396e+06	495327	264550	184595	205410	1.4798e+06	1.48464e+06	1.33033e+06	1203543	968197	995756	1.6806e+06	1.04754e+06	2.2704e+06	3662512	2.00654e+06	2.66997e+06							396436	493240	385331	1.03292e+06	1.35719e+06	974811	933797	1.03019e+06	1.27445e+06	1.56585e+06	828813	454182	353104	367197	1.48125e+06	1.61911e+06	1.459e+06	2.07901e+06	1.38109e+06	1.52216e+06	2.65731e+06	1.74469e+06	3.26016e+06	5.19972e+06	2.53421e+06	3.78105e+06	57483.4	93426	35641.9	135434	64408.4	6035.17	790918	859597	726130	1.48513e+06	2.03622e+06	1.35441e+06	1.46465e+06	1.47963e+06	Det	Det	Det	Det	Det	Det	Det	Det	Det	Det	Det	Det	Det	Det	Det	Det	Det	Det	Imp	Imp	Imp	Imp	Imp	Imp	Det	Det	Det	Det	Det	Det	Det	Det	1	1	1	1	1	1	1	1	1	1	1	1	1	1	1	1	1	1							1	1	1	1	1	1	1	1		Peak Found	Peak Found	Peak Found	Peak Found	Peak Found	Peak Found	Peak Found	Peak Found	Peak Found	High	High	Peak Found	Peak Found	Peak Found	High	High	High	High	n/a	n/a	n/a	n/a	n/a	n/a	Peak Found	Peak Found	Peak Found	Peak Found	Peak Found	High	High	Peak Found	Peak Found	Peak Found	Peak Found	Peak Found	Peak Found	Peak Found	Peak Found	Peak Found	Peak Found	High	High	Peak Found	Peak Found	Peak Found	High	High	High	High	n/a	n/a	n/a	n/a	n/a	n/a	Peak Found	Peak Found	Peak Found	Peak Found	Peak Found	High	High	Peak Found	Peak Found	Peak Found	Peak Found	High	High	High	n/a	n/a	Peak Found	High	High	2	0.6145	0	1	1	1	464.285	-0.03	-2e-05	30.8819	2.70569e-05	0.000373221	1.1178	2.49	0.00126721	8.65239e-05	32.39
FALSE		High	Unambiguous	SVQLMER	[R].SVQLMER.[R]			0.585983	1	1	9	P01027	P01027 [671-677]			Complement C3 OS=Mus musculus OX=10090 GN=C3 PE=1 SV=3	P01027	0	862.445	7	0.844	0.178	0.612	0.873	1.184	2.671	0.471	0.166	0.456	-0.25	-2.49	-0.71	-0.2	0.24	1.42	-1.09	-2.59	-1.13	0.921142	0.323981	0.996239	0.58089	0.913864	0.549727	0.816605	0.91449	0.61162	0.999983	0.896193	0.999955	1	1	0.992901	0.999997	0.9879	1	22.59	46.77	33.73	44.16	33.73	55.65	14.86	14.86	43.66	22.7407	22.1447	22.7786	22.7356	22.8023	23.9419	22.2961	22.162	22.2983	95.5	22.1	76.2	112	113.9	332.6	58.6	20.6	43.9	124.5	9.23	76.75	31.75	44.84	28.54	46.27	21.56	19.62	28.21	19.75	3	3	3	3	3	3	3	3	3	5	100.1	115.4	97.6	27.9	2.3	23.2	48.7	95.2	79.9	117.5	125.4	46.8	119.5	180.3	108.1	424.6	348.8	149.2	43.4	67	61.5	23.4	15.8	21.6	41.1	46	68.5	89.4	136.8	130.6	143.7	100.9	3008562	3.63375e+06	2558496	712848		569119	2.13464e+06	3.82887e+06	3.19514e+06	2.98376e+06	3856792	1.34242e+06	3314343	4748388	3303618	13120728	12115210	4.62044e+06	1.04232e+06	1.32049e+06	1.14998e+06	919300	692725	343129	903257	1.15761e+06	1.59495e+06	2.72715e+06	3999923	4.12259e+06	4.0178e+06	3.08083e+06	4.39292e+06	5.06239e+06	4.28104e+06	1.22383e+06	99062.4	1.01737e+06	2.13674e+06	4.17568e+06	3.50419e+06	5.15418e+06	5.50155e+06	2.05209e+06	5.24052e+06	7.90847e+06	4.7438e+06	1.86277e+07	1.53012e+07	6.54318e+06	1.90415e+06	2.94015e+06	2.69792e+06	1.02594e+06	692725	949008	1.80206e+06	2.01744e+06	3.00557e+06	3.92109e+06	6.00115e+06	5.72795e+06	6.30189e+06	4.42488e+06	Det	Det	Det	Det	Imp	Det	Det	Det	Det	Det	Det	Det	Det	Det	Det	Det	Det	Det	Det	Det	Det	Det	Det	Det	Det	Det	Det	Det	Det	Det	Det	Det	1	1	1	1		1	1	1	1	1	1	1	1	1	1	1	1	1	1	1	1	1	1	1	1	1	1	1	1	1	1	1		High	High	Peak Found	Peak Found	n/a	Peak Found	Peak Found	Peak Found	Peak Found	High	High	Peak Found	Peak Found	Peak Found	Peak Found	High	Peak Found	Peak Found	Peak Found	Peak Found	Peak Found	Peak Found	High	Peak Found	Peak Found	High	Peak Found	High	Peak Found	High	Peak Found	Peak Found	High	High	Peak Found	Peak Found	n/a	Peak Found	Peak Found	Peak Found	Peak Found	High	High	Peak Found	Peak Found	Peak Found	Peak Found	High	Peak Found	Peak Found	Peak Found	Peak Found	Peak Found	Peak Found	High	Peak Found	Peak Found	High	Peak Found	High	Peak Found	High	Peak Found	Peak Found	High	Peak Found	Peak Found	High	Peak Found	High	Peak Found	High	High	High	High	2	0.1844	0	1	1	1	431.725	-1.77	-0.00076	19.5403	0.000510174	0.0110102	0.585983	1.79	0.048937	0.00195502	20.54
FALSE		High	Unambiguous	SVQLMER	[R].SVQLMER.[R]	1xOxidation [M5]	1xOxidation [M5]	0.351116	1	1	2	P01027	P01027 [671-677]			Complement C3 OS=Mus musculus OX=10090 GN=C3 PE=1 SV=3	P01027	0	878.44	7	0.206	0.384	0.355	0.233	0.355	1.881	0.827	0.229	0.353	-2.28	-1.38	-1.49	-2.1	-1.5	0.91	-0.27	-2.13	-1.5	0.265145	0.54745	0.778577	0.247272	0.452797	0.593202	0.988193	0.468545	0.561226	0.869816	0.987944	0.990249	0.785521	0.959137	0.998437	0.999997	0.953918	0.992239	125.33	108.47	105.02	123.57	95.88	82.02	127.46	104.93	111.31	17.7279	17.7279	18.2408	18.3979	17.7279	19.3678	18.4121	17.7279	17.7279	14.4	43.8	62.1	42.9	54.5	345.6	180.4	29.2	43.3	183.7	112.34	50.08	26.5	111.86	26.55	69.48	87.04	76.87	53.01	83.03	3	3	3	3	3	3	3	3	3	5	13.8	11.1	81.5	42.2	31.7	80.8	59.9	43.3	74.7	143.1	41.3	6.2	45.3	74.6	52.5	473.2	333.2	72.2	1.7	217.1	173.9	68.8	14	28.2	41.8	74.2	25.2	396.4	210.2	61.3	177.1	29.5							92690.9	61486	105509	128322						516440	408729			151105	114865							427177	217079		174954		21450.3	17231.5	126250	65452.5	49148.7	125170	92782	67055.2	115714	221664	64057	9618.15	70150.9	115516	81362	733196	516215	111930	2682.49	336444	269482	106639	21738.6	43644	64740.5	114967	38984.3	614195	325688	94990.2	274414	45702.4	Imp	Imp	Imp	Imp	Imp	Imp	Det	Det	Det	Det	Imp	Imp	Imp	Imp	Imp	Det	Det	Imp	Imp	Det	Det	Imp	Imp	Imp	Imp	Imp	Imp	Det	Det	Imp	Det	Imp							1	1	1	1						1	1			1	1							1	1		1			n/a	n/a	n/a	n/a	n/a	n/a	Peak Found	Peak Found	Peak Found	Peak Found	n/a	n/a	n/a	n/a	n/a	High	Peak Found	n/a	n/a	Peak Found	Peak Found	n/a	n/a	n/a	n/a	n/a	n/a	Peak Found	Peak Found	n/a	Peak Found	n/a	n/a	n/a	n/a	n/a	n/a	n/a	Peak Found	Peak Found	Peak Found	Peak Found	n/a	n/a	n/a	n/a	n/a	High	Peak Found	n/a	n/a	Peak Found	Peak Found	n/a	n/a	n/a	n/a	n/a	n/a	Peak Found	Peak Found	n/a	Peak Found	n/a	n/a	n/a	Peak Found	Peak Found	n/a	High	Peak Found	n/a	n/a	Peak Found	High	2	0.2876	0	1	1	1	439.724	0.5	0.00022	18.2029	0.00147303	0.0501462	0.351116	1.53	0.215961	0.0067603	19.64
FALSE		High	Unambiguous	MELKPGDNLNVNFHLRTDPGHEAK	[R].MELKPGDNLNVNFHLRTDPGHEAK.[I]			3.28114	1	1	25	P01027	P01027 [463-486]			Complement C3 OS=Mus musculus OX=10090 GN=C3 PE=1 SV=3	P01027	1	2732.36	24	0.621	0.08	0.628	1.209	1.276	6.324	0.111	0.033	0.012	-0.69	-3.64	-0.67	0.27	0.35	2.66	-3.17	-4.9	-6.44	0.796375	0.200406	0.815039	0.981916	0.98427	0.254175	0.27447	0.50814	0.0279082	0.999983	0.890549	0.991327	1	1	0.913029	0.906209	0.953918	0.587208	89.11	95.5	53.03	72.29	59.3	77.67	96.11	53.03	98.84	21.8108	20.9949	21.8214	21.8529	21.9161	23.8236	21.0252	20.8314	20.8314	79	9.9	59.9	107.9	107.5	533	13.7	3.8	0.9	84.3	87.01	84.48	26.94	41.41	34.46	47.84	85.86	22.44	90.47	59.42	3	3	3	3	3	3	3	3	3	5	73.2	83	0.1	9.2	1	15.2	55.5	74	43.2	100.1	59.3	142.6	99.7	165.2	90.3	833.9	494.4	317.5	21	12.7	1.1	3.6	3.9	2.5	2.7	0.9	0.4	188.8	75.8	78.2	32.9	117.9	1.66328e+06	1.97609e+06		178205		281392	1.83995e+06	2.25127e+06	1.30644e+06	1.92185e+06	1.37775e+06	3.09401e+06	2.09156e+06	3.28903e+06	2.08469e+06	1.94756e+07	1.29803e+07	7.4332e+06	380310	189312								4354707	1674289	1.86585e+06	696420	2722777	2.42862e+06	2.753e+06	1961.62	305944	31662.8	503025	1.84176e+06	2.45519e+06	1.4328e+06	3.31982e+06	1.9653e+06	4.72966e+06	3.30709e+06	5.47791e+06	2.99349e+06	2.76497e+07	1.63938e+07	1.05264e+07	694768	421514	37451.7	117970	130696	82816.7	89792.6	29003	14133.5	6.26119e+06	2.51196e+06	2.59243e+06	1.09233e+06	3.91063e+06	Det	Det	Imp	Det	Imp	Det	Det	Det	Det	Det	Det	Det	Det	Det	Det	Det	Det	Det	Det	Det	Imp	Imp	Imp	Imp	Imp	Imp	Imp	Det	Det	Det	Det	Det	1	1		1		1	1	1	1	2	2	2	2	2	2	2	2	2	1	1								1	1	1	1	1		High	High	n/a	Peak Found	n/a	Peak Found	High	High	High	High	High	High	High	High	High	High	High	High	Peak Found	Peak Found	n/a	n/a	n/a	n/a	n/a	n/a	n/a	High	High	High	Peak Found	Peak Found	High	High	n/a	Peak Found	n/a	Peak Found	High	High	High	High	High	High	High	High	High	High	High	High	Peak Found	Peak Found	n/a	n/a	n/a	n/a	n/a	n/a	n/a	High	High	High	Peak Found	Peak Found	High	Peak Found	High	High	High	High	Peak Found	n/a	n/a	High	High	5	0.3048	0	1	1	1	547.279	2.56	0.0014	39.1852	2.48592e-05	1.7187e-05	2.43107	2.92	3.63602e-10	5.88841e-05	39.27
FALSE		High	Unambiguous	SSVAVPYVIVPLKIGQQEVEVKAAVFNHFISDGVKK	[K].SSVAVPYVIVPLKIGQQEVEVKAAVFNHFISDGVKK.[T]			4.13545	1	1	3	P01027	P01027 [892-927]			Complement C3 OS=Mus musculus OX=10090 GN=C3 PE=1 SV=3	P01027	3	3896.17	36	0.826	1.772	0.587	1.207	1.194	28.429	1.245	0.303	0.549	-0.28	0.83	-0.77	0.27	0.26	4.83	0.32	-1.72	-0.87	0.902716	0.801862	0.837153	0.90768	0.885841	0.0335924	0.647761	0.806225	0.866982	0.999983	0.999997	0.994263	1	1	0.604667	0.999997	0.968128	1	93.55	92.97	51.03	90.99	115.77	113.77	15.07	69.98	84.59	18.1408	18.5477	18.1408	18.5142	18.9353	21.489	18.1408	18.3588	18.1408	22.4	45.4	15	32.8	30.6	772.6	33.8	7.8	14	25.6	75.3	44.91	32.95	63.17	79.3	92.05	6.69	50.69	31.83	104.38	3	3	3	3	3	3	3	3	3	5	2.5	27.8	25.4	36.3	87.2	51.3	13.9	25.9	17	14.3	37.1	62.1	34.5	107.6	26.7	1341.1	873	1.5	38.2	33.9	38.2	16	8.8	5.9	17.1	15.9	8.9	28.9	132	12.4	30.7	27.9				69498.1	149784	94173.2				27234.2	85372	133439		212267		3.1029e+06	2.27048e+06					47148.9							289013				8156.11	91312.5	83290.4	119315	286516	168347	45595.2	85029	55763.8	47044.5	121779	203982	113418	353531	87705	4.40523e+06	2.86756e+06	4975.13	125318	111456	125562	52618.1	28831.1	19531.2	56141.5	52120.1	29121.8	95015.5	433610	40806.7	100867	91559.3	Imp	Imp	Imp	Det	Det	Det	Imp	Imp	Imp	Det	Det	Det	Imp	Det	Imp	Det	Det	Imp	Imp	Imp	Imp	Det	Imp	Imp	Imp	Imp	Imp	Imp	Det	Imp	Imp	Imp				1	1	1				1	1	1		1		1	1					1							1					n/a	n/a	n/a	Peak Found	Peak Found	Peak Found	n/a	n/a	n/a	Peak Found	Peak Found	Peak Found	n/a	Peak Found	n/a	High	High	n/a	n/a	n/a	n/a	Peak Found	n/a	n/a	n/a	n/a	n/a	n/a	High	n/a	n/a	n/a	n/a	n/a	n/a	Peak Found	Peak Found	Peak Found	n/a	n/a	n/a	Peak Found	Peak Found	Peak Found	n/a	Peak Found	n/a	High	High	n/a	n/a	n/a	n/a	Peak Found	n/a	n/a	n/a	n/a	n/a	n/a	High	n/a	n/a	n/a	n/a	Peak Found	n/a	Peak Found	Peak Found	High	n/a	Peak Found	n/a	High	High	6	0.6837	0	1	1	1	650.203	3.32	0.00216	85.1069	1.45902e-05	1.7187e-05	4.13545	8.6	9.71862e-13	5.88841e-05	86.87
FALSE		High	Unambiguous	ADIGCTPGSGK	[K].ADIGCTPGSGK.[N]			1.77792	1	1	5	P01027	P01027 [622-632]			Complement C3 OS=Mus musculus OX=10090 GN=C3 PE=1 SV=3	P01027	0	1005.47	11	0.647	0.506	1.477	0.745	17.944	3.969	0.809	0.235	0.449	-0.63	-0.98	0.56	-0.42	4.17	1.99	-0.31	-2.09	-1.16	0.873509	0.648053	0.527764	0.742727	0.062051	0.348335	0.959813	0.94295	0.723182	0.999983	0.999997	0.979215	1	0.499513	0.951259	0.999997	0.993153	1	147.32	146.07	133.12	140.25	137.32	147.69	143.85	147.14	146.07	20.2723	20.0807	20.3434	20.2571	21.6168	22.0915	20.6185	20.4125	20.017	16.1	12.6	36.7	18.5	446.2	409.8	12.6	11.4	11.2	24.9	77.34	16.02	67.99	101.43	30.08	97.96	144.27	122.69	45.02	120.95	3	3	3	3	3	3	3	3	3	5	34.3	6.4	14.8	14.2	10.5	11.6	90.7	28.1	33.8	74.8	11.7	17.1	448.4	410.7	241.2	722.9	377.2	2.8	6.9	11.6	147.4	42.7	0.6	10.5	10.3	6	15.5	186.4	182.2	0.3	5.4	22.9	205413				47836.3		791385	225295	269370	378564		97518.2	2478173	2.1548e+06	1.4681e+06	4449838	2.61002e+06				548852	334637						1.13305e+06	1.06103e+06			139255	299931	56084.4	129346	124492	91504.2	101285	792163	245702	295426	653935	101973	149071	3.9184e+06	3.58883e+06	2.10811e+06	6.3175e+06	3.2964e+06	24704.2	60286.6	101515	1.28764e+06	373455	5519.01	91595.2	89708.7	52215.5	135279	1.6291e+06	1.59188e+06	2951.67	47390.6	200007	Det	Imp	Imp	Imp	Det	Imp	Det	Det	Det	Det	Imp	Det	Det	Det	Det	Det	Det	Imp	Imp	Imp	Det	Det	Imp	Imp	Imp	Imp	Imp	Det	Det	Imp	Imp	Det	1				1		1	1	1	1		1	1	1	1	1	1				1	1						1	1			1		Peak Found	n/a	n/a	n/a	Peak Found	n/a	Peak Found	Peak Found	Peak Found	High	n/a	Peak Found	High	Peak Found	Peak Found	High	High	n/a	n/a	n/a	Peak Found	Peak Found	n/a	n/a	n/a	n/a	n/a	High	Peak Found	n/a	n/a	Peak Found	Peak Found	n/a	n/a	n/a	Peak Found	n/a	Peak Found	Peak Found	Peak Found	High	n/a	Peak Found	High	Peak Found	Peak Found	High	High	n/a	n/a	n/a	Peak Found	Peak Found	n/a	n/a	n/a	n/a	n/a	High	Peak Found	n/a	n/a	Peak Found	Peak Found	Peak Found	Peak Found	High	High	High	Peak Found	Peak Found	n/a	High	High	2	0.5736	0	1	1	1	503.239	3.16	0.00159	13.8774	2.48592e-05	2.63209e-05	1.77792	2.65	1.22444e-05	6.54907e-05	14.33
FALSE		High	Unambiguous	IRYYTYLVMNKGK	[K].IRYYTYLVMNKGK.[L]			1.68741	1	1	10	P01027	P01027 [487-499]			Complement C3 OS=Mus musculus OX=10090 GN=C3 PE=1 SV=3	P01027	2	1648.89	13	0.913	0.064	0.481	0.578	0.136	4.149	0.135	0.072	0.536	-0.13	-3.96	-1.06	-0.79	-2.88	2.05	-2.89	-3.79	-0.9	0.944792	0.155897	0.965558	0.612329	0.265567	0.358208	0.365553	0.500813	0.757163	0.999983	0.890549	0.999955	1	0.812701	0.953557	0.940327	0.953918	1	46.02	128.46	73.92	107.42	127.64	77.24	94.59	94.59	104.22	20.2784	19.8026	20.1797	19.9262	20.4908	21.8735	19.5489	19.411	19.9576	106.1	7.9	71.8	63	14.8	508.4	16.6	8.8	80.1	122.5	20.72	134.85	61.44	113.61	137.83	52.91	90.98	43.12	56.54	61.06	3	3	3	3	3	3	3	3	3	5	119	87.5	82	6.5	48.6	2.1	73.5	15.3	59.2	33.9	286.8	51.9	12.2	6.8	120.6	730.4	419.4	244.8	31.1	2.6	13.7	9.3	3.6	7.3	17.6	66	68.3	123.2	89.9	229.1	36.6	101.1	778023	599806	468171		242589		701287	134193	515721	187179	1.91957e+06	324355			801577	4.91171e+06	3.17031e+06	1.65056e+06	162757		55593.6			25166.1	84278.5	361768	346262	817944	571970	1.57426e+06	222710	671922	1.13602e+06	835624	783373	61973.4	464040	19637.6	701977	146348	565605	323334	2.73819e+06	495825	116833	65288.6	1.15102e+06	6.97322e+06	4.00402e+06	2.33741e+06	297332	25019.2	130426	89160.5	34384	69603.2	168142	630474	652508	1.17604e+06	858136	2.18729e+06	349319	965057	Det	Det	Det	Imp	Det	Imp	Det	Det	Det	Det	Det	Det	Imp	Imp	Det	Det	Det	Det	Det	Imp	Det	Imp	Imp	Det	Det	Det	Det	Det	Det	Det	Det	Det	2	1	1		1		1	1	1	1	2	1			2	3	1	1	1		1			1	1	2	2	1	1	1	1	2		High	High	Peak Found	n/a	Peak Found	n/a	High	Peak Found	Peak Found	Peak Found	High	High	n/a	n/a	High	High	Peak Found	High	Peak Found	n/a	Peak Found	n/a	n/a	Peak Found	Peak Found	Peak Found	Peak Found	High	Peak Found	Peak Found	Peak Found	Peak Found	High	High	Peak Found	n/a	Peak Found	n/a	High	Peak Found	Peak Found	Peak Found	High	High	n/a	n/a	High	High	Peak Found	High	Peak Found	n/a	Peak Found	n/a	n/a	Peak Found	Peak Found	Peak Found	Peak Found	High	Peak Found	Peak Found	Peak Found	Peak Found	High	Peak Found	High	High	High	High	Peak Found	Peak Found	Peak Found	High	High	4	0.5578	0	1	1	1	412.977	-0.08	-3e-05	30.2318	2.48592e-05	3.21866e-05	1.68741	3.98	2.2945e-05	6.54907e-05	32.15
FALSE		High	Unambiguous	VLMEGVRPSNADALVGK	[K].VLMEGVRPSNADALVGK.[S]			1.78109	1	1	3	P01027	P01027 [307-323]			Complement C3 OS=Mus musculus OX=10090 GN=C3 PE=1 SV=3	P01027	0	1755.94	17	0.399	0.724	0.195	1.613	0.547	86.589	0.105	0.093	0.705	-1.33	-0.47	-2.36	0.69	-0.87	6.44	-3.25	-3.43	-0.51	0.629157	0.713542	0.737396	0.82147	0.729584	0.00372265	0.393635	0.717926	0.882643	0.999983	0.999997	0.985479	1	1	0.153354	0.947218	0.958253	1	122.66	128.25	144.49	141.75	139.37	142.03	144.49	125.86	104.74	20.8114	20.3914	20.7812	21.9624	20.5225	22.476	20.5289	20.3914	20.3914	6.5	15	16.6	17.3	25.5	888	13.6	1.5	6.7	9.4	149.38	48.43	124.21	163.44	69.35	9.66	108.88	96.06	9.71	132.33	3	3	3	3	3	3	3	3	3	5	75.8	5	2.6	11.7	4.9	14.9	12.9	0.3	52.2	3.5	431.8	13.4	3.7	25.7	19.9	706.8	691.2	589	28.1	0.2	10.6	4.2	0.6	1.2	5.2	4.8	5.8	190	267.7	2.2	7.3	6.8	464767								426642		2.71111e+06			138390	123816	4458586	4.90176e+06	3725198	137585									1.18359e+06	1.59821e+06				678624	45008.6	23687.7	104596	44131.5	133356	115958	2376.5	467909	31135.7	3.86729e+06	120435	33316.6	230490	177792	6.32992e+06	6.1908e+06	5.27539e+06	251346	1703.58	94608.2	37306.2	5636.19	10391.4	46783.4	42927	52063.9	1.70177e+06	2.39781e+06	19488.3	65239.2	60924.6	Det	Imp	Imp	Imp	Imp	Imp	Imp	Imp	Det	Imp	Det	Imp	Imp	Det	Det	Det	Det	Det	Det	Imp	Imp	Imp	Imp	Imp	Imp	Imp	Imp	Det	Det	Imp	Imp	Imp	1								1		1			1	1	1	1	1	1									1	1					Peak Found	n/a	n/a	n/a	n/a	n/a	n/a	n/a	Peak Found	n/a	Peak Found	n/a	n/a	Peak Found	Peak Found	High	Peak Found	High	Peak Found	n/a	n/a	n/a	n/a	n/a	n/a	n/a	n/a	High	Peak Found	n/a	n/a	n/a	Peak Found	n/a	n/a	n/a	n/a	n/a	n/a	n/a	Peak Found	n/a	Peak Found	n/a	n/a	Peak Found	Peak Found	High	Peak Found	High	Peak Found	n/a	n/a	n/a	n/a	n/a	n/a	n/a	n/a	High	Peak Found	n/a	n/a	n/a	Peak Found	n/a	Peak Found	Peak Found	Peak Found	High	Peak Found	n/a	n/a	High	High	3	0.5475	0	1	1	1	585.985	-0.98	-0.00057	40.8348	2.48592e-05	2.61577e-05	1.78109	3.05	1.19782e-05	6.54907e-05	44.06
FALSE		High	Unambiguous	VDVPAADLSDQVPDTDSETR	[K].VDVPAADLSDQVPDTDSETR.[I]			2.37243	1	1	13	P01027	P01027 [960-979]			Complement C3 OS=Mus musculus OX=10090 GN=C3 PE=1 SV=3	P01027	0	2129.98	20	0.196	0.09	0.142	0.098	0.079	3.027	0.121	0.039	2.947	-2.35	-3.47	-2.82	-3.35	-3.66	1.6	-3.04	-4.67	1.56	0.34501	0.21031	0.443888	0.0870776	0.0809768	0.413671	0.310969	0.118933	0.582008	0.923995	0.890549	0.979215	0.487295	0.555294	0.968338	0.921423	0.804205	0.996585	53.87	89.55	42.5	115.53	72.48	62.7	137.56	113.17	26.77	19.1835	18.8125	18.8125	19.3065	18.8125	20.6263	19.8094	18.8125	20.4225	23	12.5	19.9	11.5	9.3	355.3	16.8	4.6	408.4	138.6	39.78	93.09	34.02	121.04	57.32	50.94	154.87	117.64	13.58	41.59	3	3	3	3	3	3	3	3	3	5	37.8	19.6	20.4	23.7	1.3	11.1	19.8	9.7	17.6	62.3	10.2	5.6	7.1	19	8.2	528.7	183.3	314.7	1	14.9	206.4	4.1	23.3	2.3	361.8	409.9	311.8	159.9	140.2	122.7	37.5	104	135002									188001						1.94065e+06	756376	1.15821e+06			458408				944999	1.22566e+06	862296	579428	486873	460395	124573	377266	197122	101896	106309	123380	6994.32	57676.8	103383	50398.2	91641.6	324754	53183.5	29052.5	37163.8	99164.8	42932.2	2.75517e+06	955284	1.64018e+06	5411.93	77611.3	1.07545e+06	21350.4	121624	11999	1.88534e+06	2.13602e+06	1.62494e+06	833101	730463	639676	195392	541853	Det	Imp	Imp	Imp	Imp	Imp	Imp	Imp	Imp	Det	Imp	Imp	Imp	Imp	Imp	Det	Det	Det	Imp	Imp	Det	Imp	Imp	Imp	Det	Det	Det	Det	Det	Det	Det	Det	1									1						2	1	2			1				2	2	2	1	1	1	1	1		Peak Found	n/a	n/a	n/a	n/a	n/a	n/a	n/a	n/a	Peak Found	n/a	n/a	n/a	n/a	n/a	High	High	High	n/a	n/a	Peak Found	n/a	n/a	n/a	High	High	High	High	Peak Found	Peak Found	Peak Found	Peak Found	Peak Found	n/a	n/a	n/a	n/a	n/a	n/a	n/a	n/a	Peak Found	n/a	n/a	n/a	n/a	n/a	High	High	High	n/a	n/a	Peak Found	n/a	n/a	n/a	High	High	High	High	Peak Found	Peak Found	Peak Found	Peak Found	Peak Found	n/a	n/a	Peak Found	n/a	High	Peak Found	n/a	High	High	High	3	0.5931	0	1	1	1	710.667	1.78	0.00127	55.1905	2.48592e-05	1.7187e-05	2.26661	2.9	1.98377e-07	5.88841e-05	56.19
FALSE		High	Unambiguous	LSINTPNSRQPLTITVRTK	[K].LSINTPNSRQPLTITVRTK.[K]			2.72392	1	1	9	P01027	P01027 [409-427]			Complement C3 OS=Mus musculus OX=10090 GN=C3 PE=1 SV=3	P01027	2	2139.22	19	1.164	0.034	1.128	1.769	2.204	3.958	0.045	0.033	0.037	0.22	-4.89	0.17	0.82	1.14	1.98	-4.49	-4.92	-4.78	0.77658	0.126599	0.602198	0.763443	0.742978	0.312201	0.204929	0.476114	0.092967	0.999983	0.890549	0.979215	1	1	0.936468	0.875617	0.953918	0.857908	85.58	58.31	137.49	47.66	48.6	55.86	89.62	54.9	135.82	21.7021	20.5086	22.1666	21.8144	21.947	22.8225	20.9483	20.5086	20.9511	112	3.2	108.6	170.2	164.3	335.7	3.1	3.2	3.5	96.2	82.05	91.16	97	44.98	49.15	69.87	147.66	76.59	152.08	26.19	3	3	3	3	3	3	3	3	3	5	118.4	98.5	4.8	2.8	0.1	4.7	184	95.5	2	149.7	66.4	182.2	118.2	285.2	144.5	760	295.2	212.3	2.4	46.7	2.7	3.2	0.3	2.8	0.2	36.8	3.1	84.6	53.6	55.3	97.4	86.1	2.05607e+06	1.79285e+06					4.6603e+06	2.21935e+06		2.19613e+06	1.17997e+06	3.02099e+06	1.89557e+06	4.3405e+06	2.55135e+06	1.3571e+07	5925906	3.80086e+06		531469						535463		1.4918e+06	906409	1009476	1.57491e+06	1.51919e+06	3.00215e+06	2.49773e+06	122492	72240.6	2218.1	119069	4.66488e+06	2.42038e+06	50762.1	3.79361e+06	1.68318e+06	4.61803e+06	2.9972e+06	7.22913e+06	3.66359e+06	1.92669e+07	7.48427e+06	5.38254e+06	60644.2	1.18335e+06	68425.9	81556.1	6519.33	71299.4	5883.19	933181	78309.6	2.1449e+06	1.3599e+06	1.40257e+06	2.47023e+06	2.18196e+06	Det	Det	Imp	Imp	Imp	Imp	Det	Det	Imp	Det	Det	Det	Det	Det	Det	Det	Det	Det	Imp	Det	Imp	Imp	Imp	Imp	Imp	Det	Imp	Det	Det	Det	Det	Det	1	1					2	2		1	1	2	1	2	2	3	2	2		1						1		1	1	1	1	1		Peak Found	Peak Found	n/a	n/a	n/a	n/a	High	High	n/a	Peak Found	High	Peak Found	Peak Found	High	High	High	High	High	n/a	High	n/a	n/a	n/a	n/a	n/a	Peak Found	n/a	Peak Found	Peak Found	Peak Found	Peak Found	Peak Found	Peak Found	Peak Found	n/a	n/a	n/a	n/a	High	High	n/a	Peak Found	High	Peak Found	Peak Found	High	High	High	High	High	n/a	High	n/a	n/a	n/a	n/a	n/a	Peak Found	n/a	Peak Found	Peak Found	Peak Found	Peak Found	Peak Found	Peak Found	n/a	High	High	High	High	High	n/a	Peak Found	Peak Found	High	3	0.4332	0	1	1	1	713.746	-0.57	-0.00041	36.5129	2.48592e-05	1.7187e-05	2.72392	3.67	1.73328e-08	5.88841e-05	38.55
FALSE		High	Unambiguous	VGLVAVDKGVFVLNKK	[R].VGLVAVDKGVFVLNKK.[N]			2.58372	1	2	3	P01027	P01027 [592-607]			Complement C3 OS=Mus musculus OX=10090 GN=C3 PE=1 SV=3	P01027; H3BL60	2	1686.03	16	1.159	0.796	0.673	1.219	1.441	3.721	0.977	0.622	1.454	0.21	-0.33	-0.57	0.29	0.53	1.9	-0.03	-0.69	0.54	0.782411	0.959375	0.900152	0.765719	0.816488	0.45289	0.939841	0.995141	0.541117	0.999983	0.999997	0.996228	1	1	0.977145	0.999997	1	0.987104	74.82	122.39	85.25	109.57	121.16	132.24	90.95	94.72	103.58	18.2124	17.2095	17.2095	18.4672	19.2921	19.5032	17.8634	17.2095	17.7036	75.5	51.9	43.9	65	68.9	442.8	63.7	49.8	73.2	65.2	37.77	14.2	42.08	96.97	124.24	80.72	53.07	66.08	91.62	71.81	3	3	3	3	3	3	3	3	3	5	121.7	69.8	63.1	50	38	48	31.9	40.5	70	60.1	164.7	14.1	424.7	35.6	63.7	485.5	409.2	24.2	58.8	39.9	111.7	12.7	68.4	46.1	67.6	196.5	26.4	110	135.2	44.2	60.3	7.4	152175										210824		490403			624329	591541	31235.4			86907.9				61894.9	205822	25569.9	139657	164473				222197	127456	115257	91206.4	69299.4	87606.2	58185.2	73991.7	127725	109701	300731	25664.4	775407	64986.4	116295	886369	747102	44233.6	107423	72766.6	203891	23240.7	124891	84095.8	123485	358697	48184.7	200799	246761	80702.4	109997	13493.6	Det	Imp	Imp	Imp	Imp	Imp	Imp	Imp	Imp	Imp	Det	Imp	Det	Imp	Imp	Det	Det	Det	Imp	Imp	Det	Imp	Imp	Imp	Det	Det	Det	Det	Det	Imp	Imp	Imp	1										1		1			1	1	1			1				1	1	1	1	1					Peak Found	n/a	n/a	n/a	n/a	n/a	n/a	n/a	n/a	n/a	Peak Found	n/a	High	n/a	n/a	High	Peak Found	High	n/a	n/a	Peak Found	n/a	n/a	n/a	Peak Found	Peak Found	Peak Found	Peak Found	Peak Found	n/a	n/a	n/a	Peak Found	n/a	n/a	n/a	n/a	n/a	n/a	n/a	n/a	n/a	Peak Found	n/a	High	n/a	n/a	High	Peak Found	High	n/a	n/a	Peak Found	n/a	n/a	n/a	Peak Found	Peak Found	Peak Found	Peak Found	Peak Found	n/a	n/a	n/a	Peak Found	n/a	n/a	Peak Found	High	High	Peak Found	n/a	Peak Found	Peak Found	High	4	0.762	0	1	1	1	422.263	-0.9	-0.00038	46.423	2.48592e-05	1.7187e-05	2.58372	4.58	4.58275e-08	5.88841e-05	47.76
FALSE		High	Unambiguous	FFKPAMPFDLMVFVTNPDGSPASK	[K].FFKPAMPFDLMVFVTNPDGSPASK.[V]			3.21255	1	1	4	P01027	P01027 [364-387]			Complement C3 OS=Mus musculus OX=10090 GN=C3 PE=1 SV=3	P01027	0	2643.3	24	3.398	1.203	2.788	2.071	1.762	27.309	0.174	0.465	2.281	1.76	0.27	1.48	1.05	0.82	4.77	-2.52	-1.11	1.19	0.233359	0.809814	0.278145	0.478386	0.660307	0.0883493	0.0615029	0.868178	0.534319	0.8375	0.999997	0.964733	0.973263	1	0.779728	0.782284	0.978743	0.985829	132.69	86.66	91.93	105.55	119.71	85.98	136.28	87.5	100.29	18.874	17.9361	18.8519	18.2158	18.8715	20.7366	16.9632	17.4917	18.2663	137.4	30.9	54.3	43.5	37	574	3.7	17.7	80.4	21	74.45	74.99	93.9	101.44	114.07	28.91	131.79	64.98	59.74	69.75	3	3	3	3	3	3	3	3	3	5	131.4	17.1	166.8	29.6	10.1	59.1	181.7	29.2	52	41.6	133.2	12	35.4	6.8	135.7	760.1	549.3	429.2	3.5	0.9	22.6	16.9	22.8	4.2	25.3	108.3	76.9	11.1	10.5	49.1	20.1	47.9	335162		371077			123019	675814		176507	89777.9	347685				351831	1.99345e+06	1.61936e+06	1.12843e+06				56524				231336	151997			131516		124132	489384	63615.3	620910	110132	37448.4	219913	676479	108571	193580	155083	495957	44672.4	131988	25414.1	505208	2.83013e+06	2.04521e+06	1.59801e+06	13053.2	3251.71	83987.4	63080.7	84925.1	15611.8	94118.4	403163	286428	41255.8	38936.1	182729	74892.3	178287	Det	Imp	Det	Imp	Imp	Det	Det	Imp	Det	Det	Det	Imp	Imp	Imp	Det	Det	Det	Det	Imp	Imp	Imp	Det	Imp	Imp	Imp	Det	Det	Imp	Imp	Det	Imp	Det	1		1			1	1		1	1	1				1	1	1	1				1				1	1			1		1		Peak Found	High	Peak Found	n/a	n/a	Peak Found	Peak Found	n/a	Peak Found	Peak Found	Peak Found	n/a	n/a	n/a	Peak Found	High	High	High	n/a	n/a	n/a	Peak Found	n/a	n/a	n/a	Peak Found	Peak Found	n/a	n/a	Peak Found	n/a	Peak Found	Peak Found	High	Peak Found	n/a	n/a	Peak Found	Peak Found	n/a	Peak Found	Peak Found	Peak Found	n/a	n/a	n/a	Peak Found	High	High	High	n/a	n/a	n/a	Peak Found	n/a	n/a	n/a	Peak Found	Peak Found	n/a	n/a	Peak Found	n/a	Peak Found	High	Peak Found	Peak Found	Peak Found	Peak Found	High	n/a	Peak Found	Peak Found	Peak Found	High	3	0.639	0	1	1	1	881.77	-1.71	-0.00151	101.889	2.48592e-05	1.7187e-05	2.98845	5.18	5.85069e-10	5.88841e-05	103.97
FALSE		High	Unambiguous	ALTQDDGVAK	[K].ALTQDDGVAK.[L]			1.37868	1	1	6	P01027	P01027 [399-408]			Complement C3 OS=Mus musculus OX=10090 GN=C3 PE=1 SV=3	P01027	0	1017.52	10	0.54	0.01	0.088	1.251	1.313	2.303	0.011	0.01	1.309	-0.89	-6.64	-3.51	0.32	0.39	1.2	-6.49	-6.64	0.39	0.665189	1e-17	0.301165	0.97762	0.977785	0.58283	0.0275554	1e-17	0.916618	0.999983	3.01014e-16	0.969546	1	1	0.998049	0.603969	3.68993e-16	1	122.17	104.15	142.1	98.52	98.52	98.52	122.17	69.37	128.2	22.2744		21.8144	22.3198	22.4984	23.1368	21.3166		22.5889	80.2	1.9	10	143.3	150.4	263.9	1.7	0.8	233.2	114.6	102.83	86.84	151.04	50.47	58.27	103.89	98.1	74.75	91.38	76.38	3	3	3	3	3	3	3	3	3	5	129.8	1.5	56.5	1.3	0.1	2.2	7.1	1.4	89.3	100.9	196.9	77.8	96.1	254.2	105.9	697.9	185.8	75.4	2.7	0.1	1.2	0.4	1.5	0.5	164.1	14.3	314.6	211.7	240.4	80.6	42.3	45.5	3.99837e+06		1.51728e+06				317516		3.66009e+06	2625147	6207417	2.28814e+06	2.73145e+06	6.86142e+06	3.31506e+06	22101576	6.61283e+06	2.39518e+06		1925					3698909	368369	7.50715e+06	6.61997e+06	7204799	2.60988e+06	1.21293e+06	1.42502e+06	5.83819e+06	68566.7	2.5388e+06	59758.2	5224.13	101018	317828	61312.5	4.01412e+06	4.5347e+06	8.85461e+06	3.49777e+06	4.31888e+06	1.14277e+07	4.76023e+06	3.13779e+07	8.35184e+06	3.3919e+06	120119	4286.13	53398.2	17688.2	68152.4	24268.9	7.3796e+06	641977	1.41467e+07	9.51819e+06	1.08095e+07	3.62619e+06	1.90248e+06	2.0467e+06	Det	Imp	Det	Imp	Imp	Imp	Det	Imp	Det	Det	Det	Det	Det	Det	Det	Det	Det	Det	Imp	Det	Imp	Imp	Imp	Imp	Det	Det	Det	Det	Det	Det	Det	Det	1		1				1		1	1	1	1	1	1	1	1	1	1		1					1	1	1	1	1	1	1	1		Peak Found	n/a	Peak Found	n/a	n/a	n/a	Peak Found	n/a	High	Peak Found	Peak Found	Peak Found	High	High	High	High	High	Peak Found	n/a	Peak Found	n/a	n/a	n/a	n/a	Peak Found	Peak Found	Peak Found	Peak Found	Peak Found	Peak Found	Peak Found	Peak Found	Peak Found	n/a	Peak Found	n/a	n/a	n/a	Peak Found	n/a	High	Peak Found	Peak Found	Peak Found	High	High	High	High	High	Peak Found	n/a	Peak Found	n/a	n/a	n/a	n/a	Peak Found	Peak Found	Peak Found	Peak Found	Peak Found	Peak Found	Peak Found	Peak Found	Peak Found	n/a	High	Peak Found	High	High	Peak Found	n/a	Peak Found	Peak Found	High	2	0.507	0	1	1	1	509.264	-1.25	-0.00064	12.5523	2.48592e-05	9.35742e-05	1.37868	2.15	0.000198759	6.54907e-05	13.77
FALSE		High	Unambiguous	LSINTPNSR	[K].LSINTPNSR.[Q]			0.786714	1	1	1	P01027	P01027 [409-417]			Complement C3 OS=Mus musculus OX=10090 GN=C3 PE=1 SV=3	P01027	0	1001.54	9																																																																																																																																																																																																																																																					No Quan Values	n/a	n/a	n/a	n/a	n/a	n/a	n/a	n/a	n/a	n/a	n/a	n/a	n/a	n/a	n/a	n/a	High	n/a	n/a	n/a	n/a	n/a	n/a	n/a	n/a	n/a	n/a	n/a	n/a	n/a	n/a	n/a	n/a	n/a	n/a	n/a	n/a	n/a	n/a	n/a	n/a	n/a	n/a	n/a	n/a	n/a	n/a	n/a	High	n/a	n/a	n/a	n/a	n/a	n/a	n/a	n/a	n/a	n/a	n/a	n/a	n/a	n/a	n/a	n/a	n/a	n/a	n/a	n/a	High	n/a	n/a	n/a	n/a	High	2	0.1044	0	1	1	1	501.27	-4.74	-0.00237	19.7685	0.000166743	0.00314074	0.786714	2.49	0.012811	0.000636943
FALSE		High	Unambiguous	LITQGENCIK	[R].LITQGENCIK.[A]			1.29674	1	1	2	P01027	P01027 [713-722]			Complement C3 OS=Mus musculus OX=10090 GN=C3 PE=1 SV=3	P01027	0	1118.59	10	0.08	0.639	0.429	0.353	0.608	6.093	0.321	0.323	0.335	-3.65	-0.65	-1.22	-1.5	-0.72	2.61	-1.64	-1.63	-1.58	0.100413	0.742709	0.864878	0.416946	0.796556	0.288557	0.45978	0.669687	0.594635	0.64202	0.999997	0.994779	0.940645	1	0.928539	0.968534	0.954012	0.99904	145.76	140.53	128.79	98.26	126.88	143.18	104.75	125.62	137.67	19.2745	18.9373	19.2338	17.629	18.2445	20.8195	17.629	17.629	19.0538	4	32.1	21.5	32.2	30.5	701.5	21.7	36.5	17.8	102.2	165.62	129.58	125.82	37.66	121.12	90.92	44.71	62.22	149.73	80.57	3	3	3	3	3	3	3	3	3	5	2.6	200.6	3.4	9.5	27.1	178.6	138.3	12.8	18.2	15.2	34.3	27.2	19.1	178.5	25.7	916.1	592.2	8.8	18.3	13.6	31.9	6.4	31.4	30.8	4.9	198.7	15	86.3	14.6	200.3	42.4	97.2		431442				299269	413800						36216.6	321124		1.93311e+06	1.40465e+06									341516		179837		431888		202707	7927.24	601067	10141.7	28554.3	81121.3	534983	414207	38215.3	54400.6	45665	102785	81539.4	57264.3	534833	77118.7	2.74446e+06	1.77404e+06	26475.5	54828.1	40789.6	95670	19291	93987.6	92196.2	14604.5	595179	44959.4	258570	43619.2	600069	126920	291141	Imp	Det	Imp	Imp	Imp	Det	Det	Imp	Imp	Imp	Imp	Imp	Det	Det	Imp	Det	Det	Imp	Imp	Imp	Imp	Imp	Imp	Imp	Imp	Det	Imp	Det	Imp	Det	Imp	Det		1				1	1						1	1		1	1									1		1		1		1		n/a	Peak Found	n/a	n/a	n/a	Peak Found	Peak Found	n/a	n/a	n/a	n/a	n/a	Peak Found	Peak Found	n/a	High	High	n/a	n/a	n/a	n/a	n/a	n/a	n/a	n/a	Peak Found	n/a	Peak Found	n/a	Peak Found	n/a	Peak Found	n/a	Peak Found	n/a	n/a	n/a	Peak Found	Peak Found	n/a	n/a	n/a	n/a	n/a	Peak Found	Peak Found	n/a	High	High	n/a	n/a	n/a	n/a	n/a	n/a	n/a	n/a	Peak Found	n/a	Peak Found	n/a	Peak Found	n/a	Peak Found	Peak Found	Peak Found	Peak Found	n/a	Peak Found	High	n/a	n/a	Peak Found	Peak Found	High	2	0.3729	0	1	1	1	559.797	-0.96	-0.00054	23.1365	2.48592e-05	0.000138074	1.29674	2.36	0.000354878	6.54907e-05	24.41
FALSE		High	Unambiguous	ISLAHSLTRVVIEDGVGDAVLTRK	[K].ISLAHSLTRVVIEDGVGDAVLTRK.[V]			3.98587	1	1	2	P01027	P01027 [283-306]			Complement C3 OS=Mus musculus OX=10090 GN=C3 PE=1 SV=3	P01027	2	2549.44	24	1.214	1.562	1.27	0.344	2.147	17.369	3.471	0.634	1.545	0.28	0.64	0.34	-1.54	1.1	4.12	1.8	-0.66	0.63					0.302502	0.0584531	0.350977							0.85093	0.7133	0.934883			73.52	93.17	62.03	140.53	92.08	142.86	115.58	115.58	68.8					17.0665	19.7131	18.3098			64.6	95.9	78	8	89.6	404	80.7	30.4	87.4	61.4	26.94	48.12	6.3	132.21	54.78	133.23	116.51	75.41	13.69	78.46	3	3	3	3	3	3	3	3	3	5	39.8	29	50.4	22	65.5	59.1	43.3	48	48.6	43.9	4.9	3.3	55.2	30.8	96.8	1437.8	23.9	248.9	49.4	355.2	49.8	41.2	18.7	7.8	53.9	64.2	49.3	41.5	0.7	37.8	65	14.3															137254	2.06294e+06		358086		324946													81073.9	59068.2	102683	44723.4	133376	120352	88126.3	97837	99044.1	89503.6	10057.7	6752	112423	62674.6	197089	2.92878e+06	48723.5	507099	100611	723513	101343	84006.2	38151.2	15938.9	109731	130714	100332	84577.8	1521.78	77048.4	132474	29196.3	Imp	Imp	Imp	Imp	Imp	Imp	Imp	Imp	Imp	Imp	Imp	Imp	Imp	Imp	Det	Det	Imp	Det	Imp	Det	Imp	Imp	Imp	Imp	Imp	Imp	Imp	Imp	Imp	Imp	Imp	Imp															1	1		1		1														n/a	n/a	n/a	n/a	n/a	n/a	n/a	n/a	n/a	n/a	n/a	n/a	n/a	n/a	Peak Found	High	High	Peak Found	n/a	Peak Found	n/a	n/a	n/a	n/a	n/a	n/a	n/a	n/a	n/a	n/a	n/a	n/a	n/a	n/a	n/a	n/a	n/a	n/a	n/a	n/a	n/a	n/a	n/a	n/a	n/a	n/a	Peak Found	High	High	Peak Found	n/a	Peak Found	n/a	n/a	n/a	n/a	n/a	n/a	n/a	n/a	n/a	n/a	n/a	n/a	n/a	n/a	n/a	n/a	Peak Found	High	Peak Found	n/a	n/a	n/a	High	5	0.5975	0	1	1	1	510.693	-1.11	-0.00057	59.4606	1.45902e-05	1.7187e-05	3.98587	5.59	2.74228e-12	5.88841e-05	59.39
FALSE		High	Unambiguous	VDVPAADLSDQVPDTDSETRIILQGSPVVQMAEDAVDGER	[K].VDVPAADLSDQVPDTDSETRIILQGSPVVQMAEDAVDGER.[L]			2.89231	1	1	1	P01027	P01027 [960-999]			Complement C3 OS=Mus musculus OX=10090 GN=C3 PE=1 SV=3	P01027	1	4238.04	40																																																																																																																																																																																																																																																					No Quan Values	n/a	n/a	n/a	n/a	n/a	n/a	n/a	n/a	n/a	n/a	n/a	n/a	n/a	n/a	n/a	n/a	High	n/a	n/a	n/a	n/a	n/a	n/a	n/a	n/a	n/a	n/a	n/a	n/a	n/a	n/a	n/a	n/a	n/a	n/a	n/a	n/a	n/a	n/a	n/a	n/a	n/a	n/a	n/a	n/a	n/a	n/a	n/a	High	n/a	n/a	n/a	n/a	n/a	n/a	n/a	n/a	n/a	n/a	n/a	n/a	n/a	n/a	n/a	n/a	n/a	n/a	n/a	n/a	High	n/a	n/a	n/a	n/a	High	4	0.592	0	1	1	1	1060.26	-3.04	-0.00322	103.092	2.48592e-05	1.7187e-05	2.89231	4.02	5.3915e-09	5.88841e-05
FALSE		High	Unambiguous	ADLECTKPAAR	[R].ADLECTKPAAR.[R]			1.96643	1	1	3	P01027	P01027 [657-667]			Complement C3 OS=Mus musculus OX=10090 GN=C3 PE=1 SV=3	P01027	0	1174.59	11	0.425	1.316	0.393	0.415	3.155	1.873	0.389	0.475	1.523	-1.23	0.4	-1.35	-1.27	1.66	0.91	-1.36	-1.07	0.61	0.628541	0.944833	0.843685	0.486652	0.592627	0.581313	0.707716	0.549175	0.860942	0.999983	0.999997	0.994779	0.975613	1	0.997792	0.999997	0.953918	1	119.94	129.27	98.1	99.38	145.69	134.06	96.34	113.38	132.61	19.2335	19.4218	18.8872	18.8872	20.839	20.527	18.8872	19.9287	20.0805	27.4	68.5	20.5	21.6	403.3	175.1	20.3	16.7	194.7	52	66.55	121.07	34.16	13.35	85.16	96.9	33.72	122.85	77.46	92.97	3	3	3	3	3	3	3	3	3	5	28.2	44.3	8.5	70.3	358.9	22.1	21	10.9	22	22.1	25	19.1	414	476	7.2	179.8	372	9.6	10.7	21	20.8	107.8	9	17.1	199.9	21.1	259.5	131.2	53.4	198.6	19.9	18.9	102433	168963		217500	996620	65719.9							1.39082e+06	1518171	26501.2	672725	1.56485e+06					513171			532152		731527	484856	189143	759354			149567	235392	44957.1	373407	1.9064e+06	117483	111623	57951.3	116926	117628	133022	101672	2.19911e+06	2.52852e+06	38054.1	955077	1.97636e+06	50915.6	56825.7	111820	110490	572698	47753.5	91077.8	1.06168e+06	112089	1.37851e+06	697126	283774	1.05505e+06	105803	100578	Det	Det	Imp	Det	Det	Det	Imp	Imp	Imp	Imp	Imp	Imp	Det	Det	Det	Det	Det	Imp	Imp	Imp	Imp	Det	Imp	Imp	Det	Imp	Det	Det	Det	Det	Imp	Imp	1	1		1	1	1							1	1	1	1	1					1			1		1	1	1	1				Peak Found	Peak Found	n/a	Peak Found	Peak Found	Peak Found	n/a	n/a	n/a	n/a	n/a	n/a	High	High	Peak Found	High	Peak Found	n/a	n/a	n/a	n/a	Peak Found	n/a	n/a	Peak Found	n/a	Peak Found	Peak Found	Peak Found	Peak Found	n/a	n/a	Peak Found	Peak Found	n/a	Peak Found	Peak Found	Peak Found	n/a	n/a	n/a	n/a	n/a	n/a	High	High	Peak Found	High	Peak Found	n/a	n/a	n/a	n/a	Peak Found	n/a	n/a	Peak Found	n/a	Peak Found	Peak Found	Peak Found	Peak Found	n/a	n/a	Peak Found	Peak Found	n/a	n/a	High	High	n/a	Peak Found	Peak Found	Peak Found	High	3	0.5944	0	1	1	1	392.201	-0.38	-0.00015	11.4867	2.48592e-05	1.98523e-05	1.96643	2.86	3.3133e-06	5.88841e-05	13.2
FALSE		High	Unambiguous	TVLTGASGHLRSVSIKIPASKEFNSDK	[K].TVLTGASGHLRSVSIKIPASKEFNSDK.[E]			1.45312	1	1	1	P01027	P01027 [75-101]			Complement C3 OS=Mus musculus OX=10090 GN=C3 PE=1 SV=3	P01027	3	2842.54	27	2.365	1.271	1.674	1.456	1.081	7.834	1.507	1.392	1.481	1.24	0.35	0.74	0.54	0.11	2.97	0.59	0.48	0.57	0.396686	0.685538				0.160548				0.952098	0.999997				0.863763				116.24	132.52	75.5	93.92	47.85	139.06	93.92	82.4	44.5	18.8514	15.8232				19.6326				45.1	69.3	87.2	63.4	56.3	408	70.4	72.5	75.7	52.1	132.22	82.26	36.11	46.55	19.45	111.68	48.53	70.45	12.75	65.77	3	3	3	3	3	3	3	3	3	5	32	376.7	38.6	64.2	2.2	59.3	77	74.6	36.6	23.8	54.3	68.1	34.1	49.6	48.2	1109.2	349.1	30.4	60.2	74.8	24.6	62	76.4	10.1	53.6	69	64.8	46.6	44.6	62.5	16.3	6.4		472962				57977.5										1.36644e+06	483503																55894.4	658910	67571.8	112232	3853.16	103642	134640	130444	64017.9	41587.4	94934.6	119109	59707.8	86800.8	84258	1.93995e+06	610652	53179.6	105367	130895	43062.9	108464	133569	17657.8	93777.3	120747	113358	81553.1	77945.4	109397	28567	11107.4	Imp	Det	Imp	Imp	Imp	Det	Imp	Imp	Imp	Imp	Imp	Imp	Imp	Imp	Imp	Det	Det	Imp	Imp	Imp	Imp	Imp	Imp	Imp	Imp	Imp	Imp	Imp	Imp	Imp	Imp	Imp		1				1										1	1																	n/a	Peak Found	n/a	n/a	n/a	Peak Found	n/a	n/a	n/a	n/a	n/a	n/a	n/a	n/a	n/a	High	Peak Found	n/a	n/a	n/a	n/a	n/a	n/a	n/a	n/a	n/a	n/a	n/a	n/a	n/a	n/a	n/a	n/a	Peak Found	n/a	n/a	n/a	Peak Found	n/a	n/a	n/a	n/a	n/a	n/a	n/a	n/a	n/a	High	Peak Found	n/a	n/a	n/a	n/a	n/a	n/a	n/a	n/a	n/a	n/a	n/a	n/a	n/a	n/a	n/a	Peak Found	Peak Found	n/a	n/a	n/a	High	n/a	n/a	n/a	n/a	High	5	0.4803	0	1	1	1	569.316	2.83	0.00161	40.7029	2.48592e-05	6.83192e-05	1.45312	3.56	0.000117696	6.54907e-05	40.86
FALSE		High	Unambiguous	DTWVEHWPEAEECQDQK	[K].DTWVEHWPEAEECQDQK.[Y]			0.556813	1	2	1	P01027	P01027 [1625-1641]			Complement C3 OS=Mus musculus OX=10090 GN=C3 PE=1 SV=3	P01027; P01027-2	0	2129.89	17	1.861	0.834	1.705	1.819	0.355	6.45	0.983	1.558	2.134	0.9	-0.26	0.77	0.86	-1.49	2.69	-0.03	0.64	1.09						0.137709									0.84254				73.7	85.03	85.03	84.87	124.59	145.58	130.46	68.85	56.83						18.5333				106.7	40.5	127.4	106	15.9	313.4	58.6	68.4	114.6	48.6	33.1	31.13	40.67	39.4	134.02	116.58	74.61	47.75	16.55	82.77	3	3	3	3	3	3	3	3	3	5	126.5	94.9	63.6	32	56	36	113.3	115.9	49.3	123.7	52.9	94.3	14.2	89.7	2.3	278.8	908.9	5	66.8	52.2	6.8	60.8	125.8	56.7	77.7	101.9	107.5	43.2	132.5	68	36.4	6.4																198173	726285																127708	95771.3	64226.4	32249.9	56507.2	36357.2	114375	116987	49715.1	124838	53377.5	95176.3	14306.1	90513.5	2284.23	281350	917280	5079.05	67434.8	52633.1	6875.67	61386.3	126936	57268	78439.3	102888	108505	43616.8	133734	68630.5	36757.4	6431.99	Imp	Imp	Imp	Imp	Imp	Imp	Imp	Imp	Imp	Imp	Imp	Imp	Imp	Imp	Imp	Det	Det	Imp	Imp	Imp	Imp	Imp	Imp	Imp	Imp	Imp	Imp	Imp	Imp	Imp	Imp	Imp																1	1																	n/a	n/a	n/a	n/a	n/a	n/a	n/a	n/a	n/a	n/a	n/a	n/a	n/a	n/a	n/a	High	Peak Found	n/a	n/a	n/a	n/a	n/a	n/a	n/a	n/a	n/a	n/a	n/a	n/a	n/a	n/a	n/a	n/a	n/a	n/a	n/a	n/a	n/a	n/a	n/a	n/a	n/a	n/a	n/a	n/a	n/a	n/a	High	Peak Found	n/a	n/a	n/a	n/a	n/a	n/a	n/a	n/a	n/a	n/a	n/a	n/a	n/a	n/a	n/a	n/a	n/a	n/a	n/a	n/a	High	n/a	n/a	n/a	n/a	High	3	0.4928	0	1	1	1	710.633	-0.82	-0.00058	52.1946	0.000579477	0.0132015	0.556813	1.38	0.0592328	0.00227153	54.23
FALSE		High	Unambiguous	SSVAVPYVIVPLKIGQQEVEVK	[K].SSVAVPYVIVPLKIGQQEVEVK.[A]			1.77747	1	1	1	P01027	P01027 [892-913]			Complement C3 OS=Mus musculus OX=10090 GN=C3 PE=1 SV=3	P01027	1	2382.36	22																																																																																																																																																																																																																																																					No Quan Values	n/a	n/a	n/a	n/a	n/a	n/a	n/a	n/a	n/a	n/a	n/a	n/a	n/a	n/a	n/a	High	n/a	n/a	n/a	n/a	n/a	n/a	n/a	n/a	n/a	n/a	n/a	n/a	n/a	n/a	n/a	n/a	n/a	n/a	n/a	n/a	n/a	n/a	n/a	n/a	n/a	n/a	n/a	n/a	n/a	n/a	n/a	High	n/a	n/a	n/a	n/a	n/a	n/a	n/a	n/a	n/a	n/a	n/a	n/a	n/a	n/a	n/a	n/a	n/a	n/a	n/a	n/a	n/a	High	n/a	n/a	n/a	n/a	High	3	0.5021	0	1	1	1	794.788	-5.91	-0.00469	78.262	2.48592e-05	2.63447e-05	1.77747	2.35	1.22827e-05	6.54907e-05
FALSE		High	Unambiguous	KYLMWGLSSDLWGEKPNTSYIIGK	[K].KYLMWGLSSDLWGEKPNTSYIIGK.[D]			1.477	1	2	1	P01027	P01027 [1601-1624]			Complement C3 OS=Mus musculus OX=10090 GN=C3 PE=1 SV=3	P01027; P01027-2	1	2786.42	24	2.253	1.583	0.692	2.253	1.954	3.357	4.073	3.059	4.898	1.17	0.66	-0.53	1.17	0.97	1.75	2.03	1.61	2.29	0.224637	0.440289	0.823666	0.467218	0.495394	0.329445	0.18517	0.020362	0.098503	0.825693	0.944891	0.992598	0.967381	0.980086	0.943735	0.863724	0.322479	0.868289	79.52	90.36	119.84	136.75	88.34	132.28	97.88	80.95	62.65	17.6441	16.6484	16.6484	17.9654	17.6871	18.7385	17.8457	17.5703	17.6244	93	69.1	35.8	98.3	85.3	146.4	177.6	99.3	151.5	43.6	35.48	5.79	92.52	113.05	53.7	131.88	58.41	61.68	32.89	84.97	3	3	3	3	3	3	3	3	3	5	95	44.5	75.7	57.1	51.2	56.2	1.8	29.2	54.6	6.2	259.6	80	109.1	33.3	69.4	683.6	119.2	15.3	201.4	144.6	49.1	182.8	58.5	80.9	123.3	206.5	119.2	4.8	42.2	90.9	35.5	19.1	102116										285676	82168.7	108311			755834	148168		173045	101954		257139	91897	45894.2	97040.9	185992	99326.4			102723			149103	69906.6	118878	89561.2	80352.5	88258.1	2879.15	45783.4	85786.5	9748.18	407505	125607	171257	52272.4	108941	1.07307e+06	187133	23949.4	316126	227008	77140.5	286967	91897	126932	193604	324138	187174	7524.82	66172	142725	55739.6	30039.9	Det	Imp	Imp	Imp	Imp	Imp	Imp	Imp	Imp	Imp	Det	Det	Det	Imp	Imp	Det	Det	Imp	Det	Det	Imp	Det	Det	Det	Det	Det	Det	Imp	Imp	Det	Imp	Imp	1										1	1	1			1	1		1	1		1	1	1	1	1	1			1				Peak Found	n/a	n/a	n/a	n/a	n/a	n/a	n/a	n/a	n/a	Peak Found	Peak Found	Peak Found	n/a	n/a	High	Peak Found	n/a	Peak Found	Peak Found	n/a	Peak Found	Peak Found	Peak Found	Peak Found	Peak Found	Peak Found	n/a	n/a	Peak Found	n/a	n/a	Peak Found	n/a	n/a	n/a	n/a	n/a	n/a	n/a	n/a	n/a	Peak Found	Peak Found	Peak Found	n/a	n/a	High	Peak Found	n/a	Peak Found	Peak Found	n/a	Peak Found	Peak Found	Peak Found	Peak Found	Peak Found	Peak Found	n/a	n/a	Peak Found	n/a	n/a	Peak Found	n/a	n/a	Peak Found	Peak Found	High	Peak Found	Peak Found	Peak Found	Peak Found	High	4	0.4351	0	1	1	1	697.36	-1.13	-0.00079	79.4286	2.48592e-05	6.22506e-05	1.477	4.78	9.95382e-05	6.54907e-05	81.01
FALSE		High	Unambiguous	SELEEDIIPEEDIISR	[R].SELEEDIIPEEDIISR.[S]			1.03323	1	1	1	P01027	P01027 [749-764]			Complement C3 OS=Mus musculus OX=10090 GN=C3 PE=1 SV=3	P01027	0	1886.92	16																																																																																																																																																																																																																																																					No Quan Values	n/a	n/a	n/a	n/a	n/a	n/a	n/a	n/a	n/a	n/a	n/a	n/a	n/a	n/a	High	n/a	n/a	n/a	n/a	n/a	n/a	n/a	n/a	n/a	n/a	n/a	n/a	n/a	n/a	n/a	n/a	n/a	n/a	n/a	n/a	n/a	n/a	n/a	n/a	n/a	n/a	n/a	n/a	n/a	n/a	n/a	High	n/a	n/a	n/a	n/a	n/a	n/a	n/a	n/a	n/a	n/a	n/a	n/a	n/a	n/a	n/a	n/a	n/a	n/a	n/a	n/a	n/a	High	n/a	n/a	n/a	n/a	n/a	High	2	0.5917	0	1	1	1	943.967	1.92	0.00181	75.8128	4.03564e-05	0.000631234	1.03323	1.69	0.0023092	0.000146437
FALSE		High	Unambiguous	AGEYIEASYMNLQRPYTVAIAGYALALMNKLEEPYLGK	[K].AGEYIEASYMNLQRPYTVAIAGYALALMNKLEEPYLGK.[F]			1.84758	1	2	1	P01027	P01027 [1172-1209]			Complement C3 OS=Mus musculus OX=10090 GN=C3 PE=1 SV=3	P01027; P01027-2	1	4251.15	38																																																																																																																																																																																																																																																					No Quan Values	n/a	n/a	n/a	n/a	n/a	n/a	n/a	n/a	n/a	High	n/a	n/a	n/a	n/a	n/a	n/a	n/a	n/a	n/a	n/a	n/a	n/a	n/a	n/a	n/a	n/a	n/a	n/a	n/a	n/a	n/a	n/a	n/a	n/a	n/a	n/a	n/a	n/a	n/a	n/a	n/a	High	n/a	n/a	n/a	n/a	n/a	n/a	n/a	n/a	n/a	n/a	n/a	n/a	n/a	n/a	n/a	n/a	n/a	n/a	n/a	n/a	n/a	n/a	n/a	n/a	n/a	High	n/a	n/a	n/a	n/a	n/a	n/a	High	4	0.5578	0	1	1	1	1063.54	-2.35	-0.0025	105.704	2.48592e-05	2.32364e-05	1.84758	3.98	7.55396e-06	5.88841e-05
FALSE		High	Unambiguous	DHAVDLIQK	[K].DHAVDLIQK.[G]			1.49691	1	1	4	P01029	P01029 [1039-1047]			Complement C4-B OS=Mus musculus OX=10090 GN=C4b PE=1 SV=3	P01029	0	1038.56	9	1.665	0.145	0.696	2.285	0.196	2.446	0.316	0.057	2.61	0.74	-2.78	-0.52	1.19	-2.35	1.29	-1.66	-4.14	1.38	0.615716	0.342993	0.838673	0.579141	0.344518	0.481994	0.699724	0.373989	0.621509	0.999983	0.90303	0.994263	1	0.886546	0.983619	0.999997	0.953918	1	59.86	77.6	65.56	142.33	117.62	49.72	104.63	39.65	74.81	21.206	19.8629	20.6249	21.7192	20.0858	21.579	20.1357	19.6189	21.7499	131	15.4	47.4	242	13.8	172.1	27.6	4	276.4	70.4	26.53	83.86	47.85	84.31	116.42	12.17	100.94	20.59	42.38	60.42	3	3	3	3	3	3	3	3	3	5	100.7	141.4	174.2	16.6	17.2	0.4	51.1	99.2	42.1	261.2	5.2	280.3	14.9	2.2	57.2	162.3	185.8	207.3	65	29.8	0.8	4.3	4.1	5.9	130.3	298.3	329.3	56.4	76	60.5	205.6	114.3	1.09692e+06	1.61387e+06	1.65552e+06	153962	143016		811863	1.44556e+06	610054	2.40436e+06		2.91488e+06	149377		633667	1.81717e+06	2.33924e+06	2.32767e+06	566079	212516					1.03834e+06	2.72168e+06	2.7782e+06	623555	805143	692205	2.08365e+06	1.26541e+06	1.60166e+06	2.24838e+06	2.77013e+06	264323	273570	5823.04	812661	1.5765e+06	669062	4.15331e+06	81952.2	4.45583e+06	236190	34853.2	909909	2.57986e+06	2.9544e+06	3.29629e+06	1.03414e+06	473181	12804.9	68752.2	65150.6	93848.5	2.07157e+06	4.74322e+06	5.23533e+06	896547	1.20797e+06	961755	3.26818e+06	1.81746e+06	Det	Det	Det	Det	Det	Imp	Det	Det	Det	Det	Imp	Det	Det	Imp	Det	Det	Det	Det	Det	Det	Imp	Imp	Imp	Imp	Det	Det	Det	Det	Det	Det	Det	Det	2	1	1	1	1		1	1	1	2		1	1		1	1	1	2	1	1					1	1	1	1	1	1	1	1		Peak Found	High	Peak Found	Peak Found	Peak Found	n/a	Peak Found	Peak Found	Peak Found	Peak Found	n/a	Peak Found	Peak Found	n/a	Peak Found	High	Peak Found	Peak Found	Peak Found	Peak Found	n/a	n/a	n/a	n/a	High	High	Peak Found	Peak Found	Peak Found	Peak Found	Peak Found	Peak Found	Peak Found	High	Peak Found	Peak Found	Peak Found	n/a	Peak Found	Peak Found	Peak Found	Peak Found	n/a	Peak Found	Peak Found	n/a	Peak Found	High	Peak Found	Peak Found	Peak Found	Peak Found	n/a	n/a	n/a	n/a	High	High	Peak Found	Peak Found	Peak Found	Peak Found	Peak Found	Peak Found	High	Peak Found	Peak Found	Peak Found	Peak Found	High	Peak Found	n/a	High	Peak Found	High	2	0.573	0	1	1	1	519.781	-2.23	-0.00116	20.0146	2.48592e-05	5.77729e-05	1.49691	3.63	8.65757e-05	6.54907e-05	21.31
FALSE		High	Unambiguous	ASAGLLGAHAAAITAYALTLTK	[K].ASAGLLGAHAAAITAYALTLTK.[A]			3.71916	1	1	2	P01029	P01029 [1179-1200]			Complement C4-B OS=Mus musculus OX=10090 GN=C4b PE=1 SV=3	P01029	0	2085.17	22	2.51	0.29	0.481	0.822	1.217	3.221	0.443	0.336	3.432	1.33	-1.78	-1.05	-0.28	0.28	1.69	-1.17	-1.57	1.78	0.397284	0.500113	0.959323	0.818299	0.925398	0.426038	0.787506	0.803134	0.600539	0.952469	0.970881	0.999818	1	1	0.969798	0.999997	0.967953	0.999327	127.01	141.25	129.39	140.88	135.66	124.24	134.7	129.39	124.24	20.3903	19.4803	19.8573	20.425	20.5117	20.7034	19.5505	19.5936	20.5034	149.7	6.9	48.5	94.7	134.6	217	27.8	22.3	231.2	67.4	59.69	110.87	71.29	113.24	94.37	21.48	104.2	61.47	27.43	136.66	3	3	3	3	3	3	3	3	3	5	76.3	134.2	259.2	6.2	3.8	31.5	43.5	6.1	49.7	2.8	84.9	259	120.7	6.2	232.1	194.6	154.2	238.3	79.7	24.9	5.8	20	34.7	8.8	130.8	229.9	207.3	13.1	5.1	60.4	372.9	103.2	427162	786997	1.26555e+06			144058	354787		370304		486138	1.3845e+06	623592		1320896	1.12005e+06	997786	1.37495e+06	356594	91377.2		146361	283779		535678	1077817	899018			355301	1.9426e+06	587356	623717	1.09641e+06	2.11761e+06	50708.1	31163.8	257522	355136	49738.5	406122	22619.9	693454	2.11642e+06	986002	51053	1.89673e+06	1.59015e+06	1.26018e+06	1.94712e+06	651443	203457	47615.8	163339	283779	71795.2	1.06872e+06	1.87837e+06	1.69414e+06	107396	41964.1	493658	3.04695e+06	843599	Det	Det	Det	Imp	Imp	Det	Det	Imp	Det	Imp	Det	Det	Det	Imp	Det	Det	Det	Det	Det	Det	Imp	Det	Det	Imp	Det	Det	Det	Imp	Imp	Det	Det	Det	1	1	1			1	1		1		1	1	1		1	1	1	1	1	1		1	1		1	1	1			1	1	1		Peak Found	Peak Found	Peak Found	n/a	n/a	Peak Found	Peak Found	n/a	Peak Found	n/a	Peak Found	Peak Found	Peak Found	n/a	Peak Found	Peak Found	Peak Found	Peak Found	Peak Found	Peak Found	n/a	Peak Found	Peak Found	n/a	High	High	Peak Found	n/a	n/a	Peak Found	Peak Found	Peak Found	Peak Found	Peak Found	Peak Found	n/a	n/a	Peak Found	Peak Found	n/a	Peak Found	n/a	Peak Found	Peak Found	Peak Found	n/a	Peak Found	Peak Found	Peak Found	Peak Found	Peak Found	Peak Found	n/a	Peak Found	Peak Found	n/a	High	High	Peak Found	n/a	n/a	Peak Found	Peak Found	Peak Found	Peak Found	Peak Found	Peak Found	Peak Found	Peak Found	Peak Found	Peak Found	Peak Found	High	Peak Found	High	3	0.76	0	1	1	1	695.727	-1.22	-0.00085	81.6502	1.45902e-05	1.7187e-05	3.51747	6.25	1.74338e-11	5.88841e-05	80.98
FALSE		High	Unambiguous	EGAIHREELVYNLDPLNNLGR	[K].EGAIHREELVYNLDPLNNLGR.[T]			2.32121	1	1	1	P01029	P01029 [932-952]			Complement C4-B OS=Mus musculus OX=10090 GN=C4b PE=1 SV=3	P01029	1	2422.25	21	0.044	0.201	0.042	0.204	0.806	3.191	0.057	0.153	0.195	-4.52	-2.31	-4.56	-2.29	-0.31	1.67	-4.13	-2.71	-2.36	0.0530686	0.396452	0.153264	0.0569576	0.830723	0.417297	0.221157	0.977699	0.418605	0.501347	0.923911	0.905206	0.388818	1	0.968338	0.883158	0.998914	0.959851	90.24	147.92	105.01	142.01	148.01	88.44	147.61	147.75	126.14	19.8262	20.9716	19.8262	21.5289	20.6824	21.6586	19.8262	20.4753	20.379	10.9	23.6	11.1	23.9	127.3	595.4	9	17.9	22.8	158	56.09	150.22	64.06	153.02	101.43	59.59	84.72	110.29	116.41	86.15	3	3	3	3	3	3	3	3	3	5	3.1	10.8	6.7	210.2	14.5	6	6.8	10.5	2.2	14.6	14.7	348.3	9.6	78.4	204.5	743.7	229.9	366.4	5.6	2.2	14.1	11	57.4	7.4	94.1	14	12.3	72	97.3	0.2	247	284.6				1.12666e+06								2.09619e+06		432971	1.31045e+06	4.82019e+06	1674597	2.38089e+06					528227		434010			461024	596450		1.44869e+06	1.82347e+06	28397.7	99002.7	61542.5	1.93427e+06	133366	55278.1	62984.6	96481.5	20022.7	134787	135139	3.20434e+06	87917.7	721117	1.88173e+06	6.84329e+06	2.11497e+06	3.37166e+06	51162.2	19804.1	129921	101498	528227	68131.2	865882	129173	113159	662860	894863	1522.28	2.27226e+06	2.61898e+06	Imp	Imp	Imp	Det	Imp	Imp	Imp	Imp	Imp	Imp	Imp	Det	Imp	Det	Det	Det	Det	Det	Imp	Imp	Imp	Imp	Det	Imp	Det	Imp	Imp	Det	Det	Imp	Det	Det				1								1		1	1	1	1	1					1		1			1	1		1	1		n/a	n/a	n/a	Peak Found	n/a	n/a	n/a	n/a	n/a	n/a	n/a	Peak Found	n/a	Peak Found	Peak Found	Peak Found	Peak Found	Peak Found	n/a	n/a	n/a	n/a	Peak Found	n/a	High	n/a	n/a	Peak Found	Peak Found	n/a	Peak Found	Peak Found	n/a	n/a	n/a	Peak Found	n/a	n/a	n/a	n/a	n/a	n/a	n/a	Peak Found	n/a	Peak Found	Peak Found	Peak Found	Peak Found	Peak Found	n/a	n/a	n/a	n/a	Peak Found	n/a	High	n/a	n/a	Peak Found	Peak Found	n/a	Peak Found	Peak Found	n/a	Peak Found	n/a	Peak Found	Peak Found	Peak Found	n/a	Peak Found	High	Peak Found	High	4	0.4286	0	1	1	1	606.317	-0.79	-0.00048	64.3508	2.48592e-05	1.7187e-05	2.32121	2.31	2.8298e-07	5.88841e-05	63.76
FALSE		High	Unambiguous	LGQYSSPDAK	[K].LGQYSSPDAK.[R]			1.2819	1	1	1	P01029	P01029 [689-698]			Complement C4-B OS=Mus musculus OX=10090 GN=C4b PE=1 SV=3	P01029	0	1065.52	10	12.875	0.065	0.212	2.711	7.338	0.996	1.542	0.212	0.332	3.69	-3.93	-2.24	1.44	2.88	-0.01	0.62	-2.24	-1.59	0.0584786	0.157565	0.637776	0.49529	0.194737	0.8891	0.721816	0.793521	0.596089	0.522081	0.890549	0.979991	0.979375	0.739646	1	0.999997	0.966356	0.999054	101.94	119.76	135.77	84.68	83.28	130.21	96.25	111.4	122.24	21.0623	18.7362	19.8537	20.453	21.6746	19.9761	19.7054	18.7362	19.0498	228.4	3.6	11.9	148.4	410.6	56.5	69	8.5	7.1	56	84.77	33.87	118.87	19.88	24.96	85.9	40.3	29.5	76.55	91.87	3	3	3	3	3	3	3	3	3	5	219.3	702	146.8	3.5	1.8	3.6	43.8	1.1	11.4	147.8	142.5	100.5	394.3	246.9	399.1	85.7	54.3	4	66.3	34.9	84.1	11.6	8.2	6.5	18.1	4.1	6.8	9.6	54.5	122.6	10.5	53.7	1.75306e+06	5881079	1.02386e+06				510781			998717	1.16626e+06	767606	2.91066e+06	1.72996e+06	3243488	704754	501745		423635	183004	418234				106046				424173	1029899		436665	2.55972e+06	8.19327e+06	1.7132e+06	40297.4	20883.7	41612	511283	12379.1	133193	1.72519e+06	1.66362e+06	1.1734e+06	4.60223e+06	2.88125e+06	4.65746e+06	1.00055e+06	633691	46486	773917	407470	981203	135071	95329.6	75972.7	211569	48275.3	79704.1	111668	636394	1.43095e+06	122319	627166	Det	Det	Det	Imp	Imp	Imp	Det	Imp	Imp	Det	Det	Det	Det	Det	Det	Det	Det	Imp	Det	Det	Det	Imp	Imp	Imp	Det	Imp	Imp	Imp	Det	Det	Imp	Det	1	1	1				1			1	1	1	1	1	1	1	1		1	1	1				1				1	1		1		Peak Found	Peak Found	Peak Found	n/a	n/a	n/a	Peak Found	n/a	n/a	Peak Found	Peak Found	Peak Found	Peak Found	Peak Found	Peak Found	Peak Found	High	n/a	Peak Found	Peak Found	Peak Found	n/a	n/a	n/a	Peak Found	n/a	n/a	n/a	Peak Found	Peak Found	n/a	Peak Found	Peak Found	Peak Found	Peak Found	n/a	n/a	n/a	Peak Found	n/a	n/a	Peak Found	Peak Found	Peak Found	Peak Found	Peak Found	Peak Found	Peak Found	High	n/a	Peak Found	Peak Found	Peak Found	n/a	n/a	n/a	Peak Found	n/a	n/a	n/a	Peak Found	Peak Found	n/a	Peak Found	Peak Found	n/a	Peak Found	Peak Found	Peak Found	High	Peak Found	n/a	Peak Found	Peak Found	High	2	0.4876	0	1	1	1	533.265	1.54	0.00082	13.0007	2.48592e-05	0.000148855	1.2819	2.01	0.00039428	6.54907e-05	14.7
FALSE		High	Unambiguous	ILSLAQEQVGNSPEK	[K].ILSLAQEQVGNSPEK.[L]			1.56427	1	1	1	P01029	P01029 [1081-1095]			Complement C4-B OS=Mus musculus OX=10090 GN=C4b PE=1 SV=3	P01029	0	1612.85	15	0.045	0.029	4.85	0.694	3.609	1.288	1.714	0.613	3.798	-4.46	-5.1	2.28	-0.53	1.85	0.37	0.78	-0.71	1.93	0.0327804	0.0355377	0.162969	0.862071	0.453368	0.727559	0.614303	0.706778	0.508358	0.409989	0.688964	0.915041	1	0.959395	1	0.999997	0.957563	0.979163	120.55	117.63	128.9	110.65	104.17	142.53	136.25	127.59	114.42	18.3428	18.3428	19.4593	18.3428	19.2023	19.2366	18.3428	18.3428	19.0725	5.7	1.6	385	64.2	134.8	113.3	84.4	77	108.9	25.2	75.18	144.5	63.64	89.76	87.89	114.43	59.7	85.2	97.5	156.96	3	3	3	3	3	3	3	3	3	5	0.5	5.3	4	1.1	0.4	12.3	267.9	404.3	84.4	44.6	107.8	11.3	93.8	62	315.3	328.5	21	78.8	29.8	106.8	58.7	71.8	2	53.6	62	75.8	334.5	87.4	17.5	16.3	422.9	17.4							329966	457107							270774	285282											218857				332447		664.221	6535.56	4879.16	1389.43	515.919	15217.5	330290	498511	104105	55053.8	132926	13967.6	115635	76413.6	388816	405019	25938.4	97207.7	36803.7	131702	72410.8	88574.4	2517.59	66054.8	76489.5	93415	412421	107744	21585.2	20138.9	521440	21466.8	Imp	Imp	Imp	Imp	Imp	Imp	Det	Det	Imp	Imp	Imp	Imp	Imp	Imp	Det	Det	Imp	Imp	Imp	Imp	Imp	Imp	Imp	Imp	Imp	Imp	Det	Imp	Imp	Imp	Det	Imp							1	1							1	1											1				1			n/a	n/a	n/a	n/a	n/a	n/a	Peak Found	Peak Found	n/a	n/a	n/a	n/a	n/a	n/a	Peak Found	High	n/a	n/a	n/a	n/a	n/a	n/a	n/a	n/a	n/a	n/a	Peak Found	n/a	n/a	n/a	Peak Found	n/a	n/a	n/a	n/a	n/a	n/a	n/a	Peak Found	Peak Found	n/a	n/a	n/a	n/a	n/a	n/a	Peak Found	High	n/a	n/a	n/a	n/a	n/a	n/a	n/a	n/a	n/a	n/a	Peak Found	n/a	n/a	n/a	Peak Found	n/a	n/a	n/a	Peak Found	n/a	Peak Found	High	n/a	n/a	Peak Found	Peak Found	High	2	0.68	0	1	1	1	806.929	-1.71	-0.00138	37.9668	2.48592e-05	4.57558e-05	1.56427	2	5.40628e-05	6.54907e-05	39.16
FALSE		High	Unambiguous	ALVALGAVDMALYAVGGRSHKPLDMSK	[K].ALVALGAVDMALYAVGGRSHKPLDMSK.[V]			3.5038	1	1	3	P01029	P01029 [595-621]			Complement C4-B OS=Mus musculus OX=10090 GN=C4b PE=1 SV=3	P01029	1	2770.47	27	0.347	0.399	0.798	0.759	4.695	8.223	0.772	1.174	0.812	-1.53	-1.32	-0.33	-0.4	2.23	3.04	-0.37	0.23	-0.3	0.213283	0.278699	0.764509	0.824277	0.27853	0.1615	0.825616	0.319831	0.970951	0.814622	0.890549	0.989148	1	0.826663	0.863825	0.999997	0.953918	1	118.65	130.21	82.47	127.56	128.47	78.17	75.78	64.98	117.96	16.652	16.652	17.7739	16.652	19.24	19.6225	16.652	18.0785	16.652	23.3	22.5	35.2	37.3	315.5	403.7	37.9	47.1	28.2	49.1	102.42	66.28	42.78	76.56	80.8	40.71	35.34	33.84	45.13	121.48	3	3	3	3	3	3	3	3	3	5	58.8	23.5	1.9	27.1	4.5	22.7	27	35.5	60.8	5.6	55.2	37.6	398.4	21.2	318.2	609.3	407.2	263.5	38.2	52.7	25.3	44.7	79.6	47.5	57.5	28.5	27.5	67.8	33.8	262.4	49.5	6.9									121134				550435		484070	937415	704208	406442					173822					102978	49258.1	412577			128537	51432.2	4060.31	59111.2	9772.45	49525.5	58955.9	77633.2	132851	12331.9	120604	82132.9	870327	46318.4	695096	1.33086e+06	889398	575578	83502.5	115024	55258.7	97639.2	173822	103762	125683	62221.5	60005.7	148062	73902.8	573238	108158	15102.2	Imp	Imp	Imp	Imp	Imp	Imp	Imp	Imp	Det	Imp	Imp	Imp	Det	Imp	Det	Det	Det	Det	Imp	Imp	Imp	Imp	Det	Imp	Imp	Imp	Imp	Det	Det	Det	Imp	Imp									1				1		1	1	1	1					1					1	1	1				n/a	n/a	n/a	n/a	n/a	n/a	n/a	n/a	Peak Found	n/a	n/a	n/a	High	n/a	High	High	Peak Found	Peak Found	n/a	n/a	n/a	n/a	Peak Found	n/a	n/a	n/a	n/a	Peak Found	Peak Found	Peak Found	n/a	n/a	n/a	n/a	n/a	n/a	n/a	n/a	n/a	n/a	Peak Found	n/a	n/a	n/a	High	n/a	High	High	Peak Found	Peak Found	n/a	n/a	n/a	n/a	Peak Found	n/a	n/a	n/a	n/a	Peak Found	Peak Found	Peak Found	n/a	n/a	n/a	n/a	Peak Found	n/a	High	High	n/a	Peak Found	n/a	Peak Found	High	5	0.3818	0	1	1	1	554.899	-2.47	-0.00137	74.223	2.48592e-05	1.7187e-05	2.58021	3.85	7.76276e-11	5.88841e-05	75.07
FALSE		High	Unambiguous	LLLFSPSVVNLGTPLSVGVQLLDAPPGQEVK	[R].LLLFSPSVVNLGTPLSVGVQLLDAPPGQEVK.[G]			1.61404	1	1	3	P01029	P01029 [23-53]			Complement C4-B OS=Mus musculus OX=10090 GN=C4b PE=1 SV=3	P01029	0	3187.8	31	2.715	3.792	1.74	0.976	2.117	2.534	0.738	1.074	1.985	1.44	1.92	0.8	-0.03	1.08	1.34	-0.44	0.1	0.99		0.109215	0.0868764		0.142508	0.101203		0.912023			0.890549	0.814019		0.673481	0.798696		0.987548		28.98	101.4	64.7	89.94	75.7	86.67	106.68	137.94	32.54		16.8219	16.1584		15.884	17.0141		15.4083		150.5	206	96.5	53	115	122.8	35.7	58.4	107.8	54.3	8.06	91.1	53.83	102.16	86.73	84.08	116.37	101.57	11.83	53.06	3	3	3	3	3	3	3	3	3	5	131.2	150.2	152.5	308.7	205.5	1.2	120.8	33.6	96.2	52.9	4.9	134.5	114.7	154.6	2.8	122.5	369	73.5	35.7	142.6	6.5	58.2	3.6	138.4	107.6	127.9	102.7	48.3	69.4	5.6	54.2	69.8				149873	89554.5				73140.4				60474.1			71936.7	243535					43488.2											109386	125185	127081	257303	171305	976.691	100714	28003.5	80215	44113.5	4121.45	112150	95619.5	128836	2359.04	102129	307578	61270.2	29729.7	118847	5401.66	48532.8	3014.2	115376	89658.3	106570	85630.2	40296.8	57881.8	4697.45	45177.8	58189.9	Imp	Imp	Imp	Det	Det	Imp	Imp	Imp	Det	Imp	Imp	Imp	Det	Imp	Imp	Det	Det	Imp	Imp	Imp	Imp	Det	Imp	Imp	Imp	Imp	Imp	Imp	Imp	Imp	Imp	Imp				1	1				1				1			1	1					1												n/a	n/a	n/a	Peak Found	Peak Found	n/a	High	n/a	Peak Found	n/a	n/a	n/a	Peak Found	n/a	High	High	Peak Found	n/a	n/a	n/a	n/a	Peak Found	n/a	n/a	n/a	n/a	n/a	n/a	n/a	n/a	n/a	n/a	n/a	n/a	n/a	Peak Found	Peak Found	n/a	High	n/a	Peak Found	n/a	n/a	n/a	Peak Found	n/a	High	High	Peak Found	n/a	n/a	n/a	n/a	Peak Found	n/a	n/a	n/a	n/a	n/a	n/a	n/a	n/a	n/a	n/a	n/a	Peak Found	High	n/a	High	High	n/a	Peak Found	n/a	n/a	High	3	0.6809	0	1	1	1	1063.27	-2.26	-0.0024	108.178	2.48592e-05	3.92447e-05	1.61404	3.51	3.82159e-05	6.54907e-05	109.03
FALSE		High	Unambiguous	GLEEELK	[K].GLEEELK.[F]			0.304053	1	1	1	P01029	P01029 [1349-1355]			Complement C4-B OS=Mus musculus OX=10090 GN=C4b PE=1 SV=3	P01029	0	817.43	7	1.718	1.265	0.618	9.602	1.226	1.773	3.737	0.183	0.613	0.78	0.34	-0.7	3.26	0.29	0.83	1.9	-2.45	-0.71	0.522665	0.832022	0.949783	0.117043	0.846789	0.58953	0.369001	0.0717925	0.842332	0.996976	0.999997	0.999058	0.566609	1	0.998219	0.94123	0.647035	1	65.34	79.3	73.98	62.44	140.45	144.11	120.72	122.78	72.47	18.0953	18.2138	17.1742	19.7103	19.1224	18.5853	18.9085	17.1742	17.1742	69.6	47.5	30.2	392.1	49.7	113.2	225.1	7.4	24.8	40.5	6.15	56.68	65.01	12.65	124.54	86.55	77.57	128.29	35.51	57.4	3	3	3	3	3	3	3	3	3	5	72	71	64.2	37.2	48.4	104.2	30.8	8.9	45.6	457.7	400.2	355.6	50.7	4.8	226.6	146	1.8	115.5	229.8	25.7	307.7	7.6	1.9	44	44.4	25.4	24.8	82.3	37	73.9	41.3	13	132157	136598	102831			156118				709910	751719	623313			422809	275550		218572	337051		351455							153446		142549			192967	190302	172063	99637.7	129804	279081	82521.4	23815.9	122316	1.2263e+06	1.07229e+06	952828	135803	12786	607130	391202	4928.83	309528	615742	68882	824536	20282.1	5044.6	118004	119059	67941.2	66336.5	220624	99229.7	198059	110770	34734.8	Det	Det	Det	Imp	Imp	Det	Imp	Imp	Imp	Det	Det	Det	Imp	Imp	Det	Det	Imp	Det	Det	Imp	Det	Imp	Imp	Imp	Imp	Imp	Imp	Det	Imp	Det	Imp	Imp	1	1	1			1				1	1	1			1	1		1	1		1							1		1				Peak Found	Peak Found	Peak Found	n/a	n/a	Peak Found	n/a	n/a	n/a	Peak Found	Peak Found	Peak Found	n/a	n/a	High	Peak Found	n/a	Peak Found	Peak Found	n/a	Peak Found	n/a	n/a	n/a	n/a	n/a	n/a	Peak Found	n/a	Peak Found	n/a	n/a	Peak Found	Peak Found	Peak Found	n/a	n/a	Peak Found	n/a	n/a	n/a	Peak Found	Peak Found	Peak Found	n/a	n/a	High	Peak Found	n/a	Peak Found	Peak Found	n/a	Peak Found	n/a	n/a	n/a	n/a	n/a	n/a	Peak Found	n/a	Peak Found	n/a	n/a	Peak Found	Peak Found	n/a	Peak Found	High	Peak Found	Peak Found	n/a	n/a	Peak Found	High	2	0	0	1	1	2	409.218	-0.9	-0.00037	22.8743	0.00183286	0.0684348	0.304053	1.25	0.283384	0.00856138	24.17
FALSE		High	Unambiguous	TLLPVMK	[K].TLLPVMK.[A]			0.683658	1	1	6	P06684	P06684 [760-766]			Complement C5 OS=Mus musculus OX=10090 GN=C5 PE=1 SV=2	P06684	0	801.49	7	0.636	0.304	0.49	1.025	1.384	3.421	0.525	0.061	2.665	-0.65	-1.72	-1.03	0.04	0.47	1.77	-0.93	-4.04	1.41	0.872798	0.539334	0.994253	0.954064	0.805585	0.381013	0.797332	0.15935	0.633325	0.999983	0.984815	0.999955	1	1	0.959283	0.999997	0.895834	1	24.52	21.04	17.76	13.92	17.51	14.75	13.92	103.19	24.68	19.0389	18.6828	19.0855	19.3397	19.5912	20.6687	18.7961	18.337	19.8833	52.6	29.3	42.6	89.5	119.4	305.5	48.1	5.3	220.3	87.3	20.24	21.17	14.09	5.06	8.76	7.6	9.49	102.34	24.8	14.94	3	3	3	3	3	3	3	3	3	5	51.9	69.6	48.2	19.6	29.4	28.9	36.1	42.1	48	95.5	88.3	87.1	133.3	117.9	112.9	325	301.5	279.1	47.5	41.4	49.9	1.6	17.3	5.2	217.4	295.6	183.3	81.6	65.8	95.1	86.2	97.9	207480	291518	167937	66699.7	89688.4	94236.7	210635	225172	255314	322752	361354	332348	491875	412933	458729	1.3357e+06	1.39316e+06	1.15004e+06	151757	108433	124062				635995	989675	567546	331120	255793	399316	320519	397672	302950	406130	281004	114511	171561	168460	210842	245568	280009	557524	515456	508043	777736	687742	658709	1.89631e+06	1.75952e+06	1.62862e+06	277238	241432	291058	9101.34	100728	30622.1	1.26886e+06	1.72476e+06	1.0695e+06	476084	383770	554813	502731	571162	Det	Det	Det	Det	Det	Det	Det	Det	Det	Det	Det	Det	Det	Det	Det	Det	Det	Det	Det	Det	Det	Imp	Imp	Imp	Det	Det	Det	Det	Det	Det	Det	Det	1	1	1	1	1	1	1	1	1	1	1	1	1	1	1	1	1	1	1	1	1				1	1	1	1	1	1	1	1		Peak Found	Peak Found	Peak Found	Peak Found	Peak Found	Peak Found	Peak Found	High	Peak Found	High	Peak Found	Peak Found	Peak Found	Peak Found	Peak Found	High	Peak Found	High	Peak Found	Peak Found	Peak Found	n/a	n/a	n/a	Peak Found	Peak Found	Peak Found	Peak Found	Peak Found	Peak Found	High	High	Peak Found	Peak Found	Peak Found	Peak Found	Peak Found	Peak Found	Peak Found	High	Peak Found	High	Peak Found	Peak Found	Peak Found	Peak Found	Peak Found	High	Peak Found	High	Peak Found	Peak Found	Peak Found	n/a	n/a	n/a	Peak Found	Peak Found	Peak Found	Peak Found	Peak Found	Peak Found	High	High	Peak Found	Peak Found	High	High	Peak Found	High	Peak Found	n/a	Peak Found	High	High	2	0.3956	0	1	1	1	401.249	0.74	0.00029	41.5603	0.000315745	0.00602121	0.683658	1.82	0.0256384	0.00125635	42.57
FALSE		High	Unambiguous	EFPYRIPLDLVPK	[K].EFPYRIPLDLVPK.[T]			1.01398	1	1	3	P06684	P06684 [962-974]			Complement C5 OS=Mus musculus OX=10090 GN=C5 PE=1 SV=2	P06684	1	1586.89	13	0.929	0.453	0.804	0.545	0.878	5.749	2.257	0.562	0.29	-0.11	-1.14	-0.31	-0.87	-0.19	2.52	1.17	-0.83	-1.79	0.924193	0.586946	0.6337	0.713611	0.986007	0.213227	0.523263	0.921293	0.340397	0.999983	0.999997	0.979991	1	1	0.891056	0.986769	0.988936	0.934702	80.39	104.26	78.69	93.22	117.05	54.5	106.92	74.11	96.9	18.0411	17.5611	18.1627	17.2944	18.1774	19.6802	18.4241	17.2944	17.5604	72.1	29.3	62.4	35.1	38.1	446.1	177.5	41.5	20.3	77.6	10.04	75.85	18.56	33.8	70.15	1.17	62.24	21.74	48.7	67.9	3	3	3	3	3	3	3	3	3	5	75.4	73.5	62.3	56.7	29.9	8.6	63.6	49.6	72.4	32	58.3	35.8	38.8	108.3	32.6	455	450.2	460.9	49.8	181	241.5	60.2	41.8	42.4	31.1	10.8	20.7	125.1	79.1	107	37.1	8.2	107754	110186			32640.7		132692	94936.3	137735					135703		669050	744177	679359		169732	214897				32536.8			181698	110121	160748			157336	153507	130083	118397	62437.1	18045.8	132823	103535	151058	66885.5	121784	74769.9	81024.7	226015	68033.2	949860	939877	962064	104002	377920	504162	125628	87187.4	88468.5	64913.3	22488.9	43273.1	261245	165216	223344	77523.2	17138.2	Det	Det	Imp	Imp	Det	Imp	Det	Det	Det	Imp	Imp	Imp	Imp	Det	Imp	Det	Det	Det	Imp	Det	Det	Imp	Imp	Imp	Det	Imp	Imp	Det	Det	Det	Imp	Imp	1	1			1		1	1	1					1		1	1	1		1	1				1			1	1	1				Peak Found	Peak Found	n/a	n/a	Peak Found	n/a	Peak Found	Peak Found	Peak Found	n/a	n/a	n/a	n/a	Peak Found	n/a	High	Peak Found	High	n/a	Peak Found	Peak Found	n/a	n/a	n/a	Peak Found	n/a	n/a	Peak Found	Peak Found	High	n/a	n/a	Peak Found	Peak Found	n/a	n/a	Peak Found	n/a	Peak Found	Peak Found	Peak Found	n/a	n/a	n/a	n/a	Peak Found	n/a	High	Peak Found	High	n/a	Peak Found	Peak Found	n/a	n/a	n/a	Peak Found	n/a	n/a	Peak Found	Peak Found	High	n/a	n/a	Peak Found	Peak Found	Peak Found	n/a	Peak Found	High	Peak Found	n/a	Peak Found	High	High	3	0.2599	0	1	1	1	529.635	-1.52	-0.0008	77.6251	4.23941e-05	0.000713898	1.01398	1.77	0.00264572	0.000165279	78.89
FALSE		High	Unambiguous	RESYAGVILDPK	[K].RESYAGVILDPK.[G]			0.432613	1	1	2	P06684	P06684 [940-951]			Complement C5 OS=Mus musculus OX=10090 GN=C5 PE=1 SV=2	P06684	1	1347.73	12	0.454	1.102	0.612	0.766	1.745	4.304	0.429	0.636	0.295	-1.14	0.14	-0.71	-0.39	0.8	2.11	-1.22	-0.65	-1.76	0.727753	0.970733	0.765785	0.926573	0.595519	0.32799	0.658917	0.64733	0.450375	0.999983	0.999997	0.98915	1	1	0.942925	0.999997	0.953918	0.967926	126.96	114.56	107.07	147.12	107.61	93.98	147.36	79.88	147.39	18.7345	18.6825	18.6496	18.7165	18.7203	19.3703	17.7401	18.1051	17.7401	31.3	81.2	60.7	54	212.3	346.8	38.4	77.7	27.3	70.5	120.43	90.72	58.9	117.3	40.4	50.37	89.29	33.88	81.14	97.8	3	3	3	3	3	3	3	3	3	5	18.8	24.2	168.4	160.5	62.8	17.8	89.2	26.6	47	169.6	41.8	7.3	93.1	164.4	222	229.6	268.5	552.8	62.6	29.7	4.9	60.2	69.6	33.9	21.1	5.5	43	54.6	0.4	53.3	251	145.7			217236	201780			192291			211810			127075	212951	333640	348986	458798	842410					150139	26458.6						82852.7	345257	218930	40574.1	52226.3	363493	346419	135617	38503.2	192480	57297.8	101358	365883	90152.9	15747.5	200927	354671	479088	495460	579451	1.19297e+06	135043	64164	10569.4	129897	150139	73177.7	45634.4	11833.4	92713.2	117744	907.489	115116	541532	314441	Imp	Imp	Det	Det	Imp	Imp	Det	Imp	Imp	Det	Imp	Imp	Det	Det	Det	Det	Det	Det	Imp	Imp	Imp	Imp	Det	Det	Imp	Imp	Imp	Imp	Imp	Det	Det	Det			1	1			1			1			1	1	1	1	1	1					1	1						1	1	1		n/a	n/a	Peak Found	Peak Found	n/a	n/a	Peak Found	n/a	n/a	Peak Found	n/a	n/a	Peak Found	Peak Found	Peak Found	Peak Found	High	High	n/a	n/a	n/a	n/a	Peak Found	Peak Found	n/a	n/a	n/a	n/a	n/a	Peak Found	Peak Found	Peak Found	n/a	n/a	Peak Found	Peak Found	n/a	n/a	Peak Found	n/a	n/a	Peak Found	n/a	n/a	Peak Found	Peak Found	Peak Found	Peak Found	High	High	n/a	n/a	n/a	n/a	Peak Found	Peak Found	n/a	n/a	n/a	n/a	n/a	Peak Found	Peak Found	Peak Found	Peak Found	Peak Found	Peak Found	Peak Found	Peak Found	High	n/a	Peak Found	n/a	Peak Found	High	2	0.4104	0	1	1	1	674.368	1.1	0.00074	32.0108	0.000986096	0.0292979	0.432613	2.12	0.13116	0.00434189	32.63
FALSE		High	Unambiguous	EGINILTHLPK	[K].EGINILTHLPK.[G]			0.815238	1	1	3	P06684	P06684 [999-1009]			Complement C5 OS=Mus musculus OX=10090 GN=C5 PE=1 SV=2	P06684	0	1234.72	11	1.369	0.125	0.432	0.461	1.261	2.553	0.634	0.311	0.248	0.45	-3	-1.21	-1.12	0.33	1.35	-0.66	-1.68	-2.01	0.739291	0.0839111	0.641658	0.589355	0.81197	0.465427	0.878835	0.435735	0.328547	0.999983	0.890549	0.980525	1	1	0.980168	0.999997	0.953918	0.931878	37.75	89	58.98	40.66	113.44	55.62	46.24	47.81	55.62	18.5502	17.3546	17.3546	17.8502	18.6188	18.9494	17.9901	17.3546	17.3546	180.6	11.7	64.6	60.9	166.4	238.8	68.1	39.7	37.2	131.9	13.84	93.42	53.26	9.04	76.99	55.55	48.43	45.44	45.6	33.89	3	3	3	3	3	3	3	3	3	5	167	141.3	186.8	9.8	46.6	10.8	18	62	59.8	60.7	50.6	56.3	153.9	20.4	217.2	510.3	220.8	202.1	43.8	62.9	112.3	21.5	36.7	56.1	40.1	14.4	34.4	138.4	167.5	86.5	122	69.1	221565	196388	216253							68016.7	68696.2	71323	188483		292909	696169	338608	276378			92748.7							186458	216253	120571	150641		323516	273599	361848	19033.1	90223.5	20975.9	34798.2	120130	115768	117493	97992.1	109028	298022	39495	420601	988360	427653	391389	84826.8	121924	217594	41687	71149.7	108611	77725.7	27860.3	66550.4	268089	324448	167522	236279	133858	Det	Det	Det	Imp	Imp	Imp	Imp	Imp	Imp	Det	Det	Det	Det	Imp	Det	Det	Det	Det	Imp	Imp	Det	Imp	Imp	Imp	Imp	Imp	Imp	Det	Det	Det	Det	Imp	1	1	2							1	1	1	1		2	1	1	1			1							1	1	1	1			Peak Found	Peak Found	Peak Found	n/a	n/a	n/a	n/a	n/a	n/a	Peak Found	Peak Found	Peak Found	Peak Found	n/a	High	High	Peak Found	High	n/a	n/a	Peak Found	n/a	n/a	n/a	n/a	n/a	n/a	Peak Found	Peak Found	Peak Found	Peak Found	n/a	Peak Found	Peak Found	Peak Found	n/a	n/a	n/a	n/a	n/a	n/a	Peak Found	Peak Found	Peak Found	Peak Found	n/a	High	High	Peak Found	High	n/a	n/a	Peak Found	n/a	n/a	n/a	n/a	n/a	n/a	Peak Found	Peak Found	Peak Found	Peak Found	n/a	Peak Found	n/a	n/a	Peak Found	High	High	Peak Found	n/a	n/a	Peak Found	High	3	0.4423	0	1	1	1	412.243	-1.1	-0.00045	48.7695	0.000139386	0.0026127	0.815238	1.56	0.0105477	0.000506309	49.99
FALSE		High	Unambiguous	SDLGCGAGGGHDNADVFHLAGLTFLTNANADDSHYRDDSCK	[K].SDLGCGAGGGHDNADVFHLAGLTFLTNANADDSHYRDDSCK.[E]			2.17569	1	1	2	P06684	P06684 [631-671]			Complement C5 OS=Mus musculus OX=10090 GN=C5 PE=1 SV=2	P06684	1	4236.84	41	1.109	1.22	0.954	1.209	0.799	14.544	0.443	1.137	0.319	0.15	0.29	-0.07	0.27	-0.32	3.86	-1.17	0.19	-1.65						0.0890327									0.781742				53.96	50.15	59.35	46.2	95.7	123.4	119.66	62.98	94.1						20.2812				40.9	42.9	29.9	42.1	25.9	721.2	12	43.8	10	31.3	35.46	21.39	20.45	14.42	54.05	83.83	107.47	37.48	96.04	59.48	3	3	3	3	3	3	3	3	3	5	71.3	33.9	53	66.3	42.8	55.6	38.8	33.5	49.8	42.4	55.6	54.5	15.2	33.6	51.3	1034	934.8	23.8	5.7	15.5	60.8	73.1	56.8	32.7	30.6	12.9	1.8	64.3	73.1	40.6	35.1	6.8																1.26396e+06	1284575																123663	58778.2	92052.2	115002	74291.7	96573.7	67347.5	58066.1	86386	73611.9	96552	94623.4	26465.9	58269.6	89103.5	1.79446e+06	1.62239e+06	41334	9867.33	26968	105452	126819	98613.2	56747.5	53121.6	22446.5	3151.79	111547	126823	70417.2	60877	11744.9	Imp	Imp	Imp	Imp	Imp	Imp	Imp	Imp	Imp	Imp	Imp	Imp	Imp	Imp	Imp	Det	Det	Imp	Imp	Imp	Imp	Imp	Imp	Imp	Imp	Imp	Imp	Imp	Imp	Imp	Imp	Imp																1	1																	n/a	n/a	n/a	n/a	n/a	n/a	n/a	n/a	n/a	n/a	n/a	n/a	n/a	n/a	n/a	High	High	n/a	n/a	n/a	n/a	n/a	n/a	n/a	n/a	n/a	n/a	n/a	n/a	n/a	n/a	n/a	n/a	n/a	n/a	n/a	n/a	n/a	n/a	n/a	n/a	n/a	n/a	n/a	n/a	n/a	n/a	High	High	n/a	n/a	n/a	n/a	n/a	n/a	n/a	n/a	n/a	n/a	n/a	n/a	n/a	n/a	n/a	n/a	n/a	n/a	n/a	n/a	High	n/a	n/a	n/a	n/a	High	6	0.5683	0	1	1	1	706.981	2.39	0.00168	72.1349	2.48592e-05	1.73811e-05	2.17569	3.22	7.76303e-07	5.88841e-05	73.16
FALSE		High	Unambiguous	EESPVSHVYLEVVSK	[R].EESPVSHVYLEVVSK.[H]			2.53297	1	1	1	P06684	P06684 [95-109]			Complement C5 OS=Mus musculus OX=10090 GN=C5 PE=1 SV=2	P06684	0	1701.87	15	0.719	2.658	0.107	0.179	0.519	1.256	2.213	0.126	0.059	-0.48	1.41	-3.23	-2.48	-0.95	0.33	1.15	-2.99	-4.08	0.93558	0.796144	0.397022	0.231319	0.632469	0.738902	0.616742	0.751529	0.147823	0.999983	0.999997	0.979215	0.764838	1	1	0.999997	0.961909	0.895094	31.34	48.74	126.31	104.51	137.1	55.61	77.94	65.31	26.33	20.0871	20.9154	20.298	20.0098	20.7375	20.5199	20.397	19.3576	19.3576	84.1	325.6	9.8	16.6	59.7	153.9	205.7	15.5	6.6	122.5	5.88	30.99	141.31	99.43	154.27	34.61	47.97	60.57	8.06	58.09	3	3	3	3	3	3	3	3	3	5	62.1	66.7	59.4	175	240.2	328	7.3	2	65.1	10.2	12.2	56.4	44.1	639.9	6.8	113.5	162.1	80.4	319.9	151.7	146	2.7	12.7	11.4	4.7	5.5	4.9	92.9	144.6	90.4	13.2	68.1	442043	498173	369508	1060216	1.30598e+06	1.90829e+06			617433			383953	289944	3996666		831782	1.33484e+06	590590	1.82161e+06	708927	647541							671771	1.00249e+06	676455	87332.1	493224	645445	694034	618285	1.82019e+06	2.49815e+06	3.41132e+06	75547	20595.2	677155	106069	127015	586929	458449	6.65647e+06	71057.7	1.18089e+06	1.68586e+06	836355	3.32781e+06	1.57847e+06	1.51917e+06	28367.9	131734	118582	48928.1	56974.4	50808.9	965871	1.50405e+06	939872	136980	708400	Det	Det	Det	Det	Det	Det	Imp	Imp	Det	Imp	Imp	Det	Det	Det	Imp	Det	Det	Det	Det	Det	Det	Imp	Imp	Imp	Imp	Imp	Imp	Det	Det	Det	Det	Det	1	1	1	1	1	1			1			1	1	1		1	1	1	1	1	1							1	1	1	1	1		Peak Found	Peak Found	Peak Found	Peak Found	Peak Found	Peak Found	n/a	n/a	Peak Found	n/a	n/a	Peak Found	Peak Found	Peak Found	n/a	High	Peak Found	Peak Found	Peak Found	Peak Found	Peak Found	n/a	n/a	n/a	n/a	n/a	n/a	Peak Found	Peak Found	Peak Found	Peak Found	Peak Found	Peak Found	Peak Found	Peak Found	Peak Found	Peak Found	Peak Found	n/a	n/a	Peak Found	n/a	n/a	Peak Found	Peak Found	Peak Found	n/a	High	Peak Found	Peak Found	Peak Found	Peak Found	Peak Found	n/a	n/a	n/a	n/a	n/a	n/a	Peak Found	Peak Found	Peak Found	Peak Found	Peak Found	Peak Found	Peak Found	Peak Found	Peak Found	Peak Found	High	Peak Found	n/a	n/a	Peak Found	High	3	0.6581	0	1	1	1	567.962	1.42	0.00081	49.7956	2.48592e-05	1.7187e-05	2.53297	3.89	6.51591e-08	5.88841e-05	50.58
FALSE		High	Unambiguous	VTFSSGYVNLSPENK	[K].VTFSSGYVNLSPENK.[F]			1.51625	1	1	1	P06684	P06684 [64-78]			Complement C5 OS=Mus musculus OX=10090 GN=C5 PE=1 SV=2	P06684	0	1641.81	15																																																																																																																																																																																																																																																					No Quan Values	n/a	n/a	n/a	n/a	n/a	n/a	n/a	n/a	n/a	n/a	n/a	n/a	n/a	n/a	n/a	High	n/a	n/a	n/a	n/a	n/a	n/a	n/a	n/a	n/a	n/a	n/a	n/a	n/a	n/a	n/a	n/a	n/a	n/a	n/a	n/a	n/a	n/a	n/a	n/a	n/a	n/a	n/a	n/a	n/a	n/a	n/a	High	n/a	n/a	n/a	n/a	n/a	n/a	n/a	n/a	n/a	n/a	n/a	n/a	n/a	n/a	n/a	n/a	n/a	n/a	n/a	n/a	n/a	High	n/a	n/a	n/a	n/a	High	2	0.6899	0	1	1	1	821.412	2.92	0.0024	51.2049	2.48592e-05	5.38681e-05	1.51625	2.87	7.56144e-05	6.54907e-05
FALSE		High	Unambiguous	AEEQEPELTSTPNFVVEVTKTDGK	[K].AEEQEPELTSTPNFVVEVTKTDGK.[K]			4.12088	1	1	20	Q8R5L1	Q8R5L1 [153-176]			Complement component 1 Q subcomponent-binding protein, mitochondrial OS=Mus musculus OX=10090 GN=C1qbp PE=1 SV=1	Q8R5L1	1	2648.29	24	1.765	1.353	1.324	1.5	1.487	0.09	0.624	0.095	0.982	0.82	0.44	0.4	0.58	0.57	-3.48	-0.68	-3.39	-0.03	0.661148	0.926767	0.474858	0.835788	0.841344	0.209306	0.915956	0.49031	0.983014	0.999983	0.999997	0.979215	1	1	0.889972	0.999997	0.953918	1	32.13	16.95	18.34	52.74	46.15	27.71	77.66	15.39	21.72	20.5901	20.2838	20.7612	20.6229	20.5264	19.2569	19.9991	19.2569	20.0377	159.4	133.1	134.3	150.9	149.6	9	62.8	9.6	90.7	100.6	45.21	14.03	19.29	43.3	41.2	66.57	100.76	10.39	13.04	14.98	3	3	3	3	3	3	3	3	3	5	292.4	134.2	150.7	142.1	125.8	107	136.4	127	92.9	228.1	142.6	95.4	141.4	227.7	101.3	9.4	1.5	8.5	59.3	124.6	0.7	9.8	9.1	8	80.7	103	85.8	70.2	95.1	98.9	85.4	105	1.97939e+06	952011	889913	817832	650087	591672	1346842	1.15071e+06	836927	1305221	988305	616758	883819	1.3513e+06	697256				321055	553209					399629	584295	449863	482200	626475	703738	537807	722342	2.89018e+06	1.3263e+06	1.48906e+06	1.40406e+06	1.24353e+06	1.05769e+06	1.34817e+06	1.25493e+06	917879	2.25465e+06	1.40977e+06	942806	1.39746e+06	2.2506e+06	1.00122e+06	92896.8	15078.5	84291.6	586519	1.23175e+06	6562.08	96796.4	89602.7	78576.1	797289	1.01828e+06	847737	693307	939911	977779	843545	1.03747e+06	Det	Det	Det	Det	Det	Det	Det	Det	Det	Det	Det	Det	Det	Det	Det	Imp	Imp	Imp	Det	Det	Imp	Imp	Imp	Imp	Det	Det	Det	Det	Det	Det	Det	Det	1	1	1	1	1	1	1	1	1	1	1	1	1	1	1				1	1					1	1	1	1	1	1	1	1		High	Peak Found	High	High	High	High	Peak Found	High	High	Peak Found	High	High	High	High	High	n/a	n/a	n/a	Peak Found	High	n/a	n/a	n/a	n/a	High	High	High	Peak Found	High	Peak Found	High	High	High	Peak Found	High	High	High	High	Peak Found	High	High	Peak Found	High	High	High	High	High	n/a	n/a	n/a	Peak Found	High	n/a	n/a	n/a	n/a	High	High	High	Peak Found	High	Peak Found	High	High	High	High	High	High	High	n/a	High	n/a	High	High	High	3	0.7305	0	1	1	1	883.436	0.1	9e-05	63.1486	1.45902e-05	1.7187e-05	3.73692	4.86	1.07519e-12	5.88841e-05	63.77
FALSE		High	Unambiguous	MSGDWELEVNGTEAK	[K].MSGDWELEVNGTEAK.[L]			3.45085	1	2	18	Q8R5L1	Q8R5L1 [103-117]			Complement component 1 Q subcomponent-binding protein, mitochondrial OS=Mus musculus OX=10090 GN=C1qbp PE=1 SV=1	O35658; Q8R5L1	0	1665.74	15	1.123	2.005	0.41	2.076	1.545	0.165	1.274	0.089	1.571	0.17	1	-1.29	1.05	0.63	-2.6	0.35	-3.49	0.65	0.797204	0.94689	0.989584	0.641901	0.789401	0.367571	0.842685	0.407839	0.823636	0.999983	0.999997	0.999955	1	1	0.956076	0.999997	0.953918	1	50.61	48.77	68.8	86.63	52.93	64.27	46.92	64.27	59.7	20.0919	20.409	19.7306	20.9579	20.3912	19.3778	19.9474	18.9485	19.8945	88.6	158.2	41.3	244.1	150.6	13.1	123.2	10.2	91.8	78.9	27.23	14.14	72.01	57.02	46.24	54.84	42.35	43.95	67.94	43.03	3	3	3	3	3	3	3	3	3	5	118.3	88.2	68.7	157.5	141.4	186.5	7.4	41.1	56.9	273.7	242.9	67.8	214.2	149.8	78	13	22.9	7.3	170.4	68.4	122.6	12.3	4.6	10.2	257.8	84.3	91.4	117	78.5	138.7	53.7	54.5	782776	611624	396790	886313	714202	1.00827e+06	71179.2	364031	500994	1.531e+06	1.64537e+06	428445	1.3094e+06	869306	525176		175316		901140	296846	505159				1248896	467691	468696	786419	505907	964332	330778	366489	1.14296e+06	852090	663934	1.52163e+06	1.36617e+06	1.80241e+06	71249.2	397004	549453	2.64466e+06	2.34705e+06	654943	2.07038e+06	1.44783e+06	754123	125555	221419	70593.6	1.64625e+06	660947	1.18513e+06	119342	44778	98410.5	2.49164e+06	815070	883225	1.13071e+06	759021	1.33985e+06	518822	526375	Det	Det	Det	Det	Det	Det	Det	Det	Det	Det	Det	Det	Det	Det	Det	Imp	Det	Imp	Det	Det	Det	Imp	Imp	Imp	Det	Det	Det	Det	Det	Det	Det	Det	1	1	1	2	1	2	1	1	1	2	2	1	2	2	1		1		2	1	1				1	1	2	1	1	2	1	1		High	High	Peak Found	High	Peak Found	Peak Found	Peak Found	High	Peak Found	Peak Found	High	High	Peak Found	High	High	n/a	Peak Found	n/a	High	Peak Found	Peak Found	n/a	n/a	n/a	High	High	High	Peak Found	Peak Found	Peak Found	High	Peak Found	High	High	Peak Found	High	Peak Found	Peak Found	Peak Found	High	Peak Found	Peak Found	High	High	Peak Found	High	High	n/a	Peak Found	n/a	High	Peak Found	Peak Found	n/a	n/a	n/a	High	High	High	Peak Found	Peak Found	Peak Found	High	Peak Found	High	High	High	High	High	Peak Found	High	n/a	High	High	High	2	0.7674	0	1	1	1	833.373	-2.12	-0.00176	50.8417	2.48592e-05	1.7187e-05	3.02855	3.74	1.12071e-10	5.88841e-05	51.54
FALSE		High	Unambiguous	MSGDWELEVNGTEAK	[K].MSGDWELEVNGTEAK.[L]	1xOxidation [M1]	1xOxidation [M1]	1.88013	1	2	1	Q8R5L1	Q8R5L1 [103-117]			Complement component 1 Q subcomponent-binding protein, mitochondrial OS=Mus musculus OX=10090 GN=C1qbp PE=1 SV=1	O35658; Q8R5L1	0	1681.74	15																																																																																																																																																																																																																																																					No Quan Values	n/a	n/a	n/a	n/a	n/a	n/a	n/a	n/a	n/a	n/a	n/a	n/a	n/a	n/a	n/a	n/a	n/a	n/a	n/a	High	n/a	n/a	n/a	n/a	n/a	n/a	n/a	n/a	n/a	n/a	n/a	n/a	n/a	n/a	n/a	n/a	n/a	n/a	n/a	n/a	n/a	n/a	n/a	n/a	n/a	n/a	n/a	n/a	n/a	n/a	n/a	High	n/a	n/a	n/a	n/a	n/a	n/a	n/a	n/a	n/a	n/a	n/a	n/a	n/a	n/a	n/a	n/a	n/a	n/a	High	n/a	n/a	n/a	High	2	0.7534	0	1	1	1	841.37	-2.96	-0.00249	44.2806	2.48592e-05	2.21078e-05	1.88013	2.23	6.02775e-06	5.88841e-05
FALSE		High	Unambiguous	AFVEFLTDEIKEEK	[K].AFVEFLTDEIKEEK.[K]			2.66881	1	2	6	Q8R5L1	Q8R5L1 [79-92]			Complement component 1 Q subcomponent-binding protein, mitochondrial OS=Mus musculus OX=10090 GN=C1qbp PE=1 SV=1	O35658; Q8R5L1	1	1697.86	14	14.81	0.166	30.8	53.563	40.339	0.026	1.74	0.669	0.441	3.89	-2.59	4.94	5.74	5.33	-5.28	0.8	-0.58	-1.18	0.00936985	0.302276	0.00454926	1.26036e-05	0.0115703	0.0480461	0.600976	0.445013	0.718204	0.220456	0.89224	0.160358	0.000410351	0.196618	0.676535	0.999997	0.953918	1	141.91	118.79	141.91	138.85	141.91	146.36	146.55	74.82	64.53	23.0551	21.0883	23.1141	22.7391	22.7736	21.0883	21.9452	21.0883	21.0883	268.8	1.6	216.1	217	244.8	0.6	43.5	2.7	1.6	3.5	78.19	64.13	44.93	45.24	40.83	141.67	136.34	28.35	18.91	147.07	3	3	3	3	3	3	3	3	3	5	420.3	272.3	41	2.3	0.5	1.6	218.9	85.2	226.4	148.2	365.1	219.8	269.4	248	111.6	0	4.1	0.6	44.1	274	3.2	3.3	1.8	2.7	1.6	1.6	2.1	157.5	2.8	2	64.6	3.6	9551803	6485764	812386				7257168	2592250	6.84949e+06	2.84613e+06	8493864	4771267	5653637	4940747	2.57854e+06				800808	4.08364e+06								3.6353e+06			1.36738e+06		1.3947e+07	9.0357e+06	1.35934e+06	76563.1	15217.9	52980.2	7.2643e+06	2.82705e+06	7.51201e+06	4.91642e+06	1.21161e+07	7.2936e+06	8.93932e+06	8.22885e+06	3.70263e+06	649.767	134589	18683.6	1.46296e+06	9.09248e+06	104856	110703	61360.5	90295.3	52284	51672.4	71083.5	5.22683e+06	91787.3	66908.8	2.14472e+06	118473	Det	Det	Det	Imp	Imp	Imp	Det	Det	Det	Det	Det	Det	Det	Det	Det	Imp	Imp	Imp	Det	Det	Imp	Imp	Imp	Imp	Imp	Imp	Imp	Det	Imp	Imp	Det	Imp	1	1	1				1	1	1	1	1	1	1	1	1				1	1								1			1			High	Peak Found	Peak Found	n/a	n/a	n/a	Peak Found	Peak Found	Peak Found	Peak Found	Peak Found	Peak Found	High	High	Peak Found	n/a	n/a	n/a	Peak Found	Peak Found	n/a	n/a	n/a	n/a	n/a	n/a	n/a	High	High	n/a	High	n/a	High	Peak Found	Peak Found	n/a	n/a	n/a	Peak Found	Peak Found	Peak Found	Peak Found	Peak Found	Peak Found	High	High	Peak Found	n/a	n/a	n/a	Peak Found	Peak Found	n/a	n/a	n/a	n/a	n/a	n/a	n/a	High	High	n/a	High	n/a	High	n/a	Peak Found	Peak Found	High	n/a	Peak Found	n/a	n/a	High	High	3	0.6209	0	1	1	1	566.626	0.83	0.00047	66.9675	2.48592e-05	1.7187e-05	2.66881	3.93	2.5401e-08	5.88841e-05	68.14
FALSE		High	Unambiguous	AEEQEPELTSTPNFVVEVTK	[K].AEEQEPELTSTPNFVVEVTK.[T]			3.08496	1	1	21	Q8R5L1	Q8R5L1 [153-172]			Complement component 1 Q subcomponent-binding protein, mitochondrial OS=Mus musculus OX=10090 GN=C1qbp PE=1 SV=1	Q8R5L1	0	2247.1	20	1.571	1.808	1.099	1.395	2.321	0.145	2.328	0.17	2.692	0.65	0.85	0.14	0.48	1.21	-2.79	1.22	-2.56	1.43	0.585174	0.949654	0.616697	0.869319	0.595398	0.295821	0.61402	0.883159	0.639463	0.999983	0.999997	0.979215	1	1	0.930301	0.999997	0.981139	1	68.93	48.74	33.31	84	48.44	103.39	50.88	114.32	30.99	20.6623	20.2488	20.3265	20.3088	20.9306	19.8503	20.4544	20.0033	20.6322	132.4	103	71.8	111.4	195.7	9.5	139.2	11.1	160.6	65.4	48.45	69.67	28.07	60.01	37.09	113.48	58.61	120.47	33.25	30.06	3	3	3	3	3	3	3	3	3	5	137.9	121.4	45.6	94.5	284.1	93.8	51.4	65.8	89.8	102.1	131	29.2	179.4	85.8	184.5	45	8.7	4.9	127.6	105.3	293.5	44.5	1.7	10.2	246.3	147.2	140.6	52.2	77.3	45.2	93.9	59.9	1.21609e+06	1.12217e+06	350675	708632	1.91317e+06	675779	661859	777562	1.05452e+06	761498	1.18265e+06	245871	1461290	663262	1.65516e+06	407864			899428	609149	1.61141e+06	513662			1.58989e+06	1.08787e+06	961163	468004	663448	419304	770797	537336	1.77566e+06	1.56336e+06	586773	1.21659e+06	3.65963e+06	1.20804e+06	662510	847992	1.15652e+06	1.31542e+06	1.68701e+06	375850	2.31054e+06	1.10467e+06	2.37671e+06	579050	111864	62589.8	1.64312e+06	1.35631e+06	3.78047e+06	573247	22203.2	131214	3.17194e+06	1.8959e+06	1.81125e+06	672896	995382	582584	1.20899e+06	771757	Det	Det	Det	Det	Det	Det	Det	Det	Det	Det	Det	Det	Det	Det	Det	Det	Imp	Imp	Det	Det	Det	Det	Imp	Imp	Det	Det	Det	Det	Det	Det	Det	Det	2	2	1	1	2	1	1	2	1	1	1	1	1	1	1	1			2	1	2	1			2	1	2	1	1	1	2	1		High	Peak Found	High	High	High	Peak Found	High	Peak Found	High	Peak Found	High	Peak Found	Peak Found	Peak Found	High	Peak Found	n/a	n/a	High	Peak Found	High	Peak Found	n/a	n/a	High	High	High	High	High	High	High	Peak Found	High	Peak Found	High	High	High	Peak Found	High	Peak Found	High	Peak Found	High	Peak Found	Peak Found	Peak Found	High	Peak Found	n/a	n/a	High	Peak Found	High	Peak Found	n/a	n/a	High	High	High	High	High	High	High	Peak Found	High	High	High	High	High	Peak Found	High	Peak Found	High	High	High	2	0.6755	0	1	1	1	1124.05	-3.29	-0.0037	70.4527	2.48592e-05	1.7187e-05	2.74852	3.02	1.41737e-09	5.88841e-05	71.85
FALSE		High	Unambiguous	AFVEFLTDEIK	[K].AFVEFLTDEIK.[E]			1.70496	1	2	17	Q8R5L1	Q8R5L1 [79-89]			Complement component 1 Q subcomponent-binding protein, mitochondrial OS=Mus musculus OX=10090 GN=C1qbp PE=1 SV=1	O35658; Q8R5L1	0	1311.68	11	1.881	1.467	0.704	1.218	0.816	0.32	0.843	0.154	0.884	0.91	0.55	-0.51	0.28	-0.29	-1.64	-0.25	-2.7	-0.18	0.703093	0.867316	0.920166	0.942967	0.512778	0.535544	0.950072	0.843766	0.871728	0.999983	0.999997	0.997724	1	0.983425	0.990063	0.999997	0.974308	1	32.32	24.78	48.63	38.03	38.04	41.33	49.28	41.33	51.39	23.9633	23.6759	23.5924	23.6313	23.3868	22.9853	23.1074	22.7307	23.2127	202.5	168.2	75.8	126.4	89.4	34.4	87.5	16.5	91.7	107.7	19.09	86.28	90.52	33.27	87.78	82.8	47.54	22.24	41.29	57.11	3	3	3	3	3	3	3	3	3	5	157.6	214.7	230.6	0.5	184.6	178.4	0.1	115.3	80.4	228	132.2	134	119.1	94.8	0.4	36.5	43.3	1.5	184.3	80.7	92.7	13	17.5	20.5	97.2	79.8	169.8	110	114.1	121.6	146	1	8040154	11476275	10263073		7187742	7.43058e+06		7.87108e+06	5.45827e+06	9828648	6.90097e+06	6.52698e+06	5608938	4.23752e+06		1.91526e+06	2.55096e+06		7514404	2.69781e+06	2943866	866997	1.3053e+06	552099	3.62826e+06	3.40889e+06	6.70848e+06	5.6974e+06	5665945	6516121	6.93048e+06		1.17398e+07	1.59883e+07	1.71728e+07	38052.5	1.37492e+07	1.32831e+07	6676.26	8.58403e+06	5.98623e+06	1.69781e+07	9.84394e+06	9.97747e+06	8.86865e+06	7.05762e+06	29971.6	2.71912e+06	3.2218e+06	110627	1.37277e+07	6.00684e+06	6.9065e+06	967568	1.3053e+06	1.52697e+06	7.23865e+06	5.94087e+06	1.26417e+07	8.19172e+06	8.50071e+06	9.05355e+06	1.08704e+07	74693.2	Det	Det	Det	Imp	Det	Det	Imp	Det	Det	Det	Det	Det	Det	Det	Imp	Det	Det	Imp	Det	Det	Det	Det	Det	Det	Det	Det	Det	Det	Det	Det	Det	Imp	1	1	1		1	1		1	1	1	1	1	1	1		1	1		1	1	1	1	1	1	1	1	1	1	1	1	1			High	High	High	n/a	High	High	n/a	Peak Found	High	High	High	Peak Found	High	High	n/a	Peak Found	Peak Found	n/a	Peak Found	High	High	Peak Found	High	High	Peak Found	Peak Found	Peak Found	Peak Found	High	High	Peak Found	n/a	High	High	High	n/a	High	High	n/a	Peak Found	High	High	High	Peak Found	High	High	n/a	Peak Found	Peak Found	n/a	Peak Found	High	High	Peak Found	High	High	Peak Found	Peak Found	Peak Found	Peak Found	High	High	Peak Found	n/a	High	High	High	High	High	Peak Found	High	High	Peak Found	High	High	2	0.486	0	1	1	1	656.345	-0.32	-0.00021	79.8386	2.48592e-05	3.08426e-05	1.70496	2.86	2.03125e-05	6.54907e-05	79.96
FALSE		High	Unambiguous	AFVEFLTDEIKEEKK	[K].AFVEFLTDEIKEEKK.[I]			1.94327	1	2	7	Q8R5L1	Q8R5L1 [79-93]			Complement component 1 Q subcomponent-binding protein, mitochondrial OS=Mus musculus OX=10090 GN=C1qbp PE=1 SV=1	O35658; Q8R5L1	2	1825.96	15	0.41	0.196	0.551	0.975	1.217	0.137	0.703	0.125	0.494	-1.28	-2.35	-0.86	-0.04	0.28	-2.87	-0.51	-3	-1.02	0.605154	0.362926	0.967113	0.935524	0.884071	0.214586	0.912393	0.27816	0.76968	0.999983	0.910968	0.999955	1	1	0.891454	0.999997	0.953918	1	95.62	84.84	87.1	104.96	143.62	87.03	104.96	84.84	91.48	19.0282	18.5513	19.1945	19.203	19.5339	18.2418	18.7585	18.2418	18.7984	77.7	37	116.6	115.1	230.3	26.8	79.1	23.7	104.4	189.3	104.2	71.73	52.95	78.32	92.98	75.01	79.36	91.09	67.76	64.66	3	3	3	3	3	3	3	3	3	5	215.8	76.6	10	51.1	36.5	6.8	115	37	129.3	48.6	266.6	113.5	227.1	376.8	3	36.1	3.8	26.4	35.7	192.2	78	3.1	23.4	48.7	115.9	102.9	17.6	234.7	186.7	273.4	27.7	79.8	368263	137035		74153.9			286309		293697		465667	185028	357833	563613						215053	82875.7				144714	147147		406736	309986	490218	44060.2	138504	537716	190912	24828.2	127308	90943.4	16954.4	286590	92274.9	322105	121092	664254	282843	565793	938701	7566.73	89858.2	9437.99	65777.7	89018	478828	194432	7779.57	58303	121399	288715	256441	43864.4	584805	465078	681112	69108.1	198928	Det	Det	Imp	Det	Imp	Imp	Det	Imp	Det	Imp	Det	Det	Det	Det	Imp	Imp	Imp	Imp	Imp	Det	Det	Imp	Imp	Imp	Det	Det	Imp	Det	Det	Det	Det	Det	1	1		1			1		1		1	1	1	1						1	1				1	1		1	1	1	1	1		High	High	n/a	Peak Found	n/a	n/a	High	n/a	Peak Found	n/a	Peak Found	Peak Found	High	Peak Found	n/a	n/a	n/a	n/a	n/a	High	Peak Found	n/a	n/a	n/a	Peak Found	Peak Found	n/a	High	High	Peak Found	Peak Found	Peak Found	High	High	n/a	Peak Found	n/a	n/a	High	n/a	Peak Found	n/a	Peak Found	Peak Found	High	Peak Found	n/a	n/a	n/a	n/a	n/a	High	Peak Found	n/a	n/a	n/a	Peak Found	Peak Found	n/a	High	High	Peak Found	Peak Found	Peak Found	High	Peak Found	High	Peak Found	High	n/a	High	n/a	Peak Found	High	High	4	0.4133	0	1	1	1	457.245	0.71	0.00033	56.3559	2.48592e-05	2.03656e-05	1.94327	2.71	3.89054e-06	5.88841e-05	56.78
FALSE		High	Unambiguous	AEEQEPELTSTPNFVVEVTKTDGKK	[K].AEEQEPELTSTPNFVVEVTKTDGKK.[T]			3.38783	1	1	1	Q8R5L1	Q8R5L1 [153-177]			Complement component 1 Q subcomponent-binding protein, mitochondrial OS=Mus musculus OX=10090 GN=C1qbp PE=1 SV=1	Q8R5L1	2	2776.39	25																																																																																																																																																																																																																																																					No Quan Values	n/a	n/a	n/a	n/a	n/a	n/a	n/a	n/a	n/a	n/a	n/a	n/a	n/a	High	n/a	n/a	n/a	n/a	n/a	n/a	n/a	n/a	n/a	n/a	n/a	n/a	n/a	n/a	n/a	n/a	n/a	n/a	n/a	n/a	n/a	n/a	n/a	n/a	n/a	n/a	n/a	n/a	n/a	n/a	n/a	High	n/a	n/a	n/a	n/a	n/a	n/a	n/a	n/a	n/a	n/a	n/a	n/a	n/a	n/a	n/a	n/a	n/a	n/a	n/a	n/a	n/a	n/a	High	n/a	n/a	n/a	n/a	n/a	High	4	0.5984	0	1	1	1	694.854	2.19	0.00152	52.4026	2.45447e-05	1.7187e-05	3.38783	3.71	1.73499e-10	5.88841e-05
FALSE		High	Unambiguous	KEDDPNTRTNFDNDIALVQLKDPVK	[K].KEDDPNTRTNFDNDIALVQLKDPVK.[M]			1.24202	1	2	1	E9Q6C2	E9Q6C2 [522-546]			Complement component 1, s subcomponent 1 OS=Mus musculus OX=10090 GN=C1s1 PE=1 SV=1	Q8CG14; E9Q6C2	3	2885.46	25	1.042	0.451	0.772	0.873	0.419	1.259	1.174	0.283	0.433	0.06	-1.15	-0.37	-0.2	-1.26	0.33	0.23	-1.82	-1.21				0.987776		0.74861							1		1				47.5	85.15	37.47	55.54	62.73	130.37	44.38	54.73	56.61				16.4151		18.6169				147.1	57.2	116.1	98.1	53.1	159.5	151.5	35.8	54.9	126.7	32.88	102.59	48.57	45.92	68.31	124.63	32.94	87.17	72.56	34.74	3	3	3	3	3	3	3	3	3	5	141.3	71.8	132.6	51.6	2.1	121.1	105	104.6	35.9	88.4	67.3	159.4	47.8	73.5	12.7	680.9	20.6	143.7	136.6	159.1	79.3	45.4	32.3	0.9	9.2	71	49.5	135.6	153.3	101.3	114.2	52												87384.7				402016																	118444	60155.8	111105	43223.1	1782.94	101541	87991.9	87701.3	30127.5	74093.8	56421.2	133581	40091.3	61643.4	10662.9	570748	17255.1	120489	114471	133368	66439	38037.6	27052.9	784.782	7721.9	59543.5	41499.8	113629	128460	84913.6	95735.2	43564.5	Imp	Imp	Imp	Imp	Imp	Imp	Imp	Imp	Imp	Imp	Imp	Det	Imp	Imp	Imp	Det	Imp	Imp	Imp	Imp	Imp	Imp	Imp	Imp	Imp	Imp	Imp	Imp	Imp	Imp	Imp	Imp												1				1																		n/a	n/a	n/a	n/a	n/a	n/a	n/a	n/a	n/a	n/a	n/a	Peak Found	n/a	n/a	n/a	High	n/a	n/a	n/a	n/a	n/a	n/a	n/a	n/a	n/a	n/a	n/a	n/a	n/a	n/a	n/a	n/a	n/a	n/a	n/a	n/a	n/a	n/a	n/a	n/a	n/a	n/a	n/a	Peak Found	n/a	n/a	n/a	High	n/a	n/a	n/a	n/a	n/a	n/a	n/a	n/a	n/a	n/a	n/a	n/a	n/a	n/a	n/a	n/a	n/a	n/a	n/a	Peak Found	n/a	High	n/a	n/a	n/a	n/a	High	5	0.5822	0	1	1	1	577.899	0.04	2e-05	50.1113	2.48592e-05	0.000183435	1.24202	3.71	0.000523423	6.54907e-05	50.26
FALSE		High	Unambiguous	GGDSGFVADLSFLDLDNPAGNKQR	[R].GGDSGFVADLSFLDLDNPAGNKQR.[Y]			4.00565	1	1	5	D3YXF5	D3YXF5 [379-402]			Complement component 7 OS=Mus musculus OX=10090 GN=C7 PE=1 SV=2	D3YXF5	1	2493.2	24	1.186	0.532	0.147	0.185	0.476	8.104	0.313	0.266	0.324	0.25	-0.91	-2.77	-2.43	-1.07	3.02	-1.68	-1.91	-1.63	0.775683	0.709309	0.15531	0.147324	0.642437	0.182366	0.590876	0.48101	0.406318	0.999983	0.999997	0.906335	0.63123	1	0.876094	0.999997	0.953918	0.954662	59.98	97.21	95.47	102.71	88	50.98	118.29	56.3	51.04	18.6813	18.2349	17.5735	17.5735	18.4426	20.4798	18.6561	17.5735	17.5735	115.7	40.6	10.9	13.8	35.5	625.6	23.3	29.7	30.4	74.5	50.25	91.61	80.35	96.28	77.08	11.85	125.57	40.24	20.96	42.85	3	3	3	3	3	3	3	3	3	5	110.6	48.4	151.9	38.8	1.9	68.2	27.3	10.4	5.3	1.3	29.2	13.2	14.5	33.9	77.8	597.9	537.9	680.8	133.9	22.3	8.3	28.4	13.4	32	33	21.5	29	120.5	128	71.2	66.4	43	225330	103425	270058			113445									161219	1253193	1.26726e+06	1.4305e+06	218029									249469	253919	152506	125908		329013	144088	451879	115325	5543.93	202797	81371	31084.9	15732.3	3817.03	86995.2	39250.9	43113	100966	231501	1.77918e+06	1.60052e+06	2.02578e+06	398306	66266.2	24651	84559.5	39742.8	95256.2	98142.2	63968	86428.5	358687	380958	211894	197486	127998	Det	Det	Det	Imp	Imp	Det	Imp	Imp	Imp	Imp	Imp	Imp	Imp	Imp	Det	Det	Det	Det	Det	Imp	Imp	Imp	Imp	Imp	Imp	Imp	Imp	Det	Det	Det	Det	Imp	1	1	1			1									1	1	1	1	1									1	1	1	1			Peak Found	Peak Found	High	n/a	n/a	Peak Found	n/a	n/a	n/a	n/a	n/a	n/a	n/a	n/a	Peak Found	High	High	High	Peak Found	n/a	n/a	n/a	n/a	n/a	n/a	n/a	n/a	High	Peak Found	Peak Found	Peak Found	n/a	Peak Found	Peak Found	High	n/a	n/a	Peak Found	n/a	n/a	n/a	n/a	n/a	n/a	n/a	n/a	Peak Found	High	High	High	Peak Found	n/a	n/a	n/a	n/a	n/a	n/a	n/a	n/a	High	Peak Found	Peak Found	Peak Found	n/a	High	Peak Found	n/a	n/a	Peak Found	High	Peak Found	n/a	n/a	High	High	3	0.7271	0	1	1	1	831.738	-0.06	-5e-05	84.9566	1.45902e-05	1.7187e-05	4.00565	4.69	2.39077e-12	5.88841e-05	86.32
FALSE		High	Unambiguous	YSSWAGSVTRLPQVIK	[R].YSSWAGSVTRLPQVIK.[E]			1.86409	1	1	3	D3YXF5	D3YXF5 [403-418]			Complement component 7 OS=Mus musculus OX=10090 GN=C7 PE=1 SV=2	D3YXF5	1	1791.98	16	1.329	0.985	1.051	3.092	1.294	6.693	1.23	0.455	0.297	0.41	-0.02	0.07	1.63	0.37	2.74	0.3	-1.14	-1.75	0.626027	0.853475	0.524606	0.447536	0.769585	0.165461	0.692338	0.450008	0.17375	0.999983	0.999997	0.979215	0.95717	1	0.867286	0.999997	0.953918	0.897429	47.68	61.13	95.12	70.28	79.2	59.6	34.63	77.62	117.43	17.9219	17.5874	18.6629	18.5158	18.1329	19.2439	16.6904	16.6904	16.6904	71.6	53.9	52.7	218.4	64.9	365.8	69.7	33.6	14.9	54.7	32.66	37.92	139	63.19	53.13	39.85	8.66	82.66	122.37	63.46	3	3	3	3	3	3	3	3	3	5	101.4	57.7	62	40.2	46.7	79.4	45.6	543	36.7	38.5	189.2	198	53.1	56.2	127.1	189.5	316.9	441.3	63.4	53.4	60.4	29.1	1.1	33	62	12.9	2.8	47.4	97.5	43.4	64	7	142565					91181.3	93592.6	1.02204e+06			272245	265891			181688	274022	515100	639692											133471		83798.4		208165	118486	127324	82530.6	95792	162998	93684.6	1.11461e+06	75407.2	79001.4	388346	406455	108949	115364	260893	389033	650559	905891	130172	109671	123897	59769.1	2231.15	67820.5	127236	26457.7	5693.77	97206.5	200248	89166.9	131437	14450.5	Det	Imp	Imp	Imp	Imp	Det	Det	Det	Imp	Imp	Det	Det	Imp	Imp	Det	Det	Det	Det	Imp	Imp	Imp	Imp	Imp	Imp	Imp	Imp	Imp	Imp	Det	Imp	Det	Imp	1					1	1	1			1	1			1	1	1	1											1		1			Peak Found	n/a	n/a	n/a	n/a	Peak Found	Peak Found	Peak Found	n/a	n/a	Peak Found	Peak Found	n/a	n/a	Peak Found	High	High	High	n/a	n/a	n/a	n/a	n/a	n/a	n/a	n/a	n/a	n/a	Peak Found	n/a	Peak Found	n/a	Peak Found	n/a	n/a	n/a	n/a	Peak Found	Peak Found	Peak Found	n/a	n/a	Peak Found	Peak Found	n/a	n/a	Peak Found	High	High	High	n/a	n/a	n/a	n/a	n/a	n/a	n/a	n/a	n/a	n/a	Peak Found	n/a	Peak Found	n/a	Peak Found	Peak Found	Peak Found	Peak Found	Peak Found	High	n/a	n/a	n/a	Peak Found	High	3	0.5331	0	1	1	1	597.997	1.05	0.00063	54.4116	2.48592e-05	2.26421e-05	1.86409	2.42	6.73686e-06	5.88841e-05	55.86
FALSE		High	Unambiguous	GKPLVRGGDSGFVADLSFLDLDNPAGNKQR	[R].GKPLVRGGDSGFVADLSFLDLDNPAGNKQR.[Y]			3.79381	1	1	2	D3YXF5	D3YXF5 [373-402]			Complement component 7 OS=Mus musculus OX=10090 GN=C7 PE=1 SV=2	D3YXF5	2	3143.62	30	0.952	2.706	2	2.199	2.624	33.963	0.568	2.631	0.926	-0.07	1.44	1	1.14	1.39	5.09	-0.82	1.4	-0.11						0.0512287									0.688824				75.22	81.28	85.66	75.77	58.26	133.14	126.94	58.17	80.63						20.2427				15.1	48.5	31.7	42	41.6	738	9	41.8	16.5	15.9	10.85	48.38	59.81	63.66	33.35	82.51	140.31	7.88	70.7	59.1	3	3	3	3	3	3	3	3	3	5	16.8	20	20.7	64.2	25.7	77.8	16.5	66.2	42	69.8	13.2	55.5	38	75.4	55	1101	976.4	37.1	0.6	82.9	11.9	63.1	55.2	55.2	21.8	32	4.7	6	34.6	21	28.7	10.7																1.24256e+06	1.23874e+06																26941.8	32042.8	33216.4	102870	41132.6	124665	26454.8	106137	67270.8	111803	21222.4	88983.2	60931.6	120884	88190.5	1.76408e+06	1.5645e+06	59492.5	924.432	132812	19096.3	101143	88470.8	88515.8	34894	51289.5	7560.14	9649.4	55361.6	33641.8	46064.9	17179.8	Imp	Imp	Imp	Imp	Imp	Imp	Imp	Imp	Imp	Imp	Imp	Imp	Imp	Imp	Imp	Det	Det	Imp	Imp	Imp	Imp	Imp	Imp	Imp	Imp	Imp	Imp	Imp	Imp	Imp	Imp	Imp																1	1																	n/a	n/a	n/a	n/a	n/a	n/a	n/a	n/a	n/a	n/a	n/a	n/a	n/a	n/a	n/a	High	High	n/a	n/a	n/a	n/a	n/a	n/a	n/a	n/a	n/a	n/a	n/a	n/a	n/a	n/a	n/a	n/a	n/a	n/a	n/a	n/a	n/a	n/a	n/a	n/a	n/a	n/a	n/a	n/a	n/a	n/a	High	High	n/a	n/a	n/a	n/a	n/a	n/a	n/a	n/a	n/a	n/a	n/a	n/a	n/a	n/a	n/a	n/a	n/a	n/a	n/a	n/a	High	n/a	n/a	n/a	n/a	High	5	0.5789	0	1	1	1	629.53	-0.13	-8e-05	65.7006	1.45902e-05	1.7187e-05	3.61068	7.41	1.03887e-11	5.88841e-05	67.04
FALSE		High	Unambiguous	ESCTLPSPAEK	[K].ESCTLPSPAEK.[V]			1.31276	1	1	1	D3YXF5	D3YXF5 [762-772]			Complement component 7 OS=Mus musculus OX=10090 GN=C7 PE=1 SV=2	D3YXF5	0	1161.55	11	0.359	0.589	0.431	0.588	0.784	10.872	0.903	0.74	1.791	-1.48	-0.76	-1.21	-0.77	-0.35	3.44	-0.15	-0.44	0.84	0.598996	0.65816	0.951992	0.69284	0.917295	0.109349	0.917024	0.521341	0.813081	0.999983	0.999997	0.999079	1	1	0.809063	0.999997	0.953918	1	126.4	132.36	126.93	141.19	125.37	121.54	123.66	123.66	132.62	18.8689	18.8689	19.5545	19.6926	19.2794	20.5771	18.8689	19.0865	20.1254	21.1	34.7	29.2	14.2	46.1	639.6	53.1	43.5	59.6	58.8	72	50.51	121.31	155.63	72.37	40.08	25.85	61.67	142.31	108.85	3	3	3	3	3	3	3	3	3	5	15.6	43.3	12.2	13.2	25.6	39.5	100.3	21.6	4.5	219	10.4	5.5	23.9	90.3	34	561.1	471.6	233.7	46.3	27.1	39.2	24.3	32.1	74.1	44	14.8	431.1	240.7	43.4	17.8	7.2	232.7							291262			368586				157592		1.14887e+06	1.08559e+06	479776						77932.1			665064	486627				470993	45304.2	125887	35487.1	38360.9	74297.4	114967	291548	62692.5	13083.2	636698	30364.7	15927.4	69558.8	262470	98891	1.63107e+06	1.37108e+06	679428	134538	78767.9	113891	70543.6	93276.3	215540	127809	43055	1.25327e+06	699672	126106	51672	20925.3	676470	Imp	Imp	Imp	Imp	Imp	Imp	Det	Imp	Imp	Det	Imp	Imp	Imp	Det	Imp	Det	Det	Det	Imp	Imp	Imp	Imp	Imp	Det	Imp	Imp	Det	Det	Imp	Imp	Imp	Det							1			1				1		1	1	1						1			1	1				1		n/a	n/a	n/a	n/a	n/a	n/a	Peak Found	n/a	n/a	Peak Found	n/a	n/a	n/a	Peak Found	n/a	High	Peak Found	Peak Found	n/a	n/a	n/a	n/a	n/a	Peak Found	n/a	n/a	Peak Found	Peak Found	n/a	n/a	n/a	Peak Found	n/a	n/a	n/a	n/a	n/a	n/a	Peak Found	n/a	n/a	Peak Found	n/a	n/a	n/a	Peak Found	n/a	High	Peak Found	Peak Found	n/a	n/a	n/a	n/a	n/a	Peak Found	n/a	n/a	Peak Found	Peak Found	n/a	n/a	n/a	Peak Found	n/a	n/a	Peak Found	Peak Found	Peak Found	High	n/a	Peak Found	Peak Found	Peak Found	High	2	0.6172	0	1	1	1	581.276	-0.67	-0.00039	24.0728	2.48592e-05	0.000127514	1.31276	2.56	0.000316782	6.54907e-05	25.03
FALSE		High	Unambiguous	MSPIYNLIPLKIK	[R].MSPIYNLIPLKIK.[D]			1.82603	1	2	16	A0A0R4J032	A0A0R4J032 [489-501]			Complement component 9 OS=Mus musculus OX=10090 GN=C9 PE=1 SV=1	P06683; A0A0R4J032	1	1529.91	13	0.796	0.108	0.578	1.388	1.403	3.707	0.197	0.109	0.516	-0.33	-3.21	-0.79	0.47	0.49	1.89	-2.34	-3.2	-0.95	0.938082	0.226725	0.900982	0.89308	0.888119	0.375231	0.43414	0.454228	0.77968	0.999983	0.890549	0.996228	1	1	0.95774	0.960661	0.953918	1	49.67	63.72	73.52	29.86	118.71	28.03	75.9	49.15	98.45	19.5512	18.5042	19.3698	19.7379	20.119	20.8657	18.8146	18.7546	19.3108	93	11.4	55.2	146.2	147.7	353.4	20.8	12.7	54.4	105.3	84.81	55.12	87.99	27.25	86.98	12.28	91.08	38.92	104.83	29.14	3	3	3	3	3	3	3	3	3	5	84.4	101.8	2.1	6.4	10.3	19.3	50.1	40.9	186.1	132.7	117.5	193.6	267.6	22.2	134	320.7	318.5	392.7	18.8	1.3	34.3	16.2	11.5	7.1	49.3	146.8	7.9	85	105.9	148.5	95.6	70.8	352584	445768					305642	228954	1.03541e+06	468748	502576	773018	1.03268e+06		569612	1.37871e+06	1.53896e+06	1.69254e+06			89261.3		70459.4		150875	514148		360709	430932	652192	371816	300926	514823	621026	12954.6	39120.1	62895.5	117886	305943	249692	1.13556e+06	809718	716903	1.18167e+06	1.63283e+06	135271	817929	1.95738e+06	1.94367e+06	2.39687e+06	114935	7839.86	209413	98569.4	70459.4	43446	301007	896034	48411.7	518627	646535	906161	583190	432209	Det	Det	Imp	Imp	Imp	Imp	Det	Det	Det	Det	Det	Det	Det	Imp	Det	Det	Det	Det	Imp	Imp	Det	Imp	Det	Imp	Det	Det	Imp	Det	Det	Det	Det	Det	1	1					1	1	1	1	1	1	1		1	1	1	1			1		1		1	1		1	1	1	1	1		Peak Found	High	n/a	n/a	n/a	n/a	Peak Found	High	High	High	High	High	High	n/a	High	High	High	High	n/a	n/a	Peak Found	High	Peak Found	n/a	Peak Found	Peak Found	n/a	Peak Found	High	High	High	High	Peak Found	High	n/a	n/a	n/a	n/a	Peak Found	High	High	High	High	High	High	n/a	High	High	High	High	n/a	n/a	Peak Found	High	Peak Found	n/a	Peak Found	Peak Found	n/a	Peak Found	High	High	High	High	High	n/a	High	High	High	High	Peak Found	High	Peak Found	High	High	3	0.6523	0	1	1	1	510.642	-0.45	-0.00023	73.8132	2.48592e-05	2.40855e-05	1.82603	3.02	8.77136e-06	5.88841e-05	75.24
FALSE		High	Unambiguous	TDFANWASSLANAPALISQR	[K].TDFANWASSLANAPALISQR.[EM]			1.99067	1	3	1	A0A0R4J032	A0A0R4J032 [469-488]			Complement component 9 OS=Mus musculus OX=10090 GN=C9 PE=1 SV=1	H3BKN4; P06683; A0A0R4J032	0	2133.07	20	0.802	1.115	0.944	1.622	1.13	5.072	1.218	1.634	0.652	-0.32	0.16	-0.08	0.7	0.18	2.34	0.28	0.71	-0.62				0.373089		0.18496							0.910551		0.877114				101.7	74.33	80.64	99.5	88.15	118.24	52.25	59.93	60.32				16.3051		18.437				45.7	81.9	58.6	87	88.8	362	77.5	93	48.5	56.9	62.23	30.99	64.7	75.84	57.79	77.46	16.82	10.54	44.89	56.6	3	3	3	3	3	3	3	3	3	5	88.8	22.3	50	111.8	58.4	89.6	20.1	64.2	99.1	95.2	27.9	181.6	118.6	28.5	97.2	52.4	396.1	567.7	88.3	84.8	63.7	108.9	101.7	88.3	53.1	68.5	25.2	52.4	16.6	62.3	105	111.9										55150		118883					313883	401249															88842.5	22296	50018.2	111897	58428.6	89710.9	20160.6	64217.5	99147.3	95266.6	27952.2	181731	118749	28558.5	97286.9	52473.4	396427	568224	88345.8	84889.1	63800.5	109036	101817	88333.2	53140.6	68539	25185.8	52397.2	16567.1	62328.2	105082	112037	Imp	Imp	Imp	Imp	Imp	Imp	Imp	Imp	Imp	Det	Imp	Det	Imp	Imp	Imp	Imp	Det	Det	Imp	Imp	Imp	Imp	Imp	Imp	Imp	Imp	Imp	Imp	Imp	Imp	Imp	Imp										1		1					1	1																n/a	n/a	n/a	n/a	n/a	n/a	n/a	n/a	n/a	Peak Found	n/a	Peak Found	n/a	n/a	n/a	n/a	Peak Found	High	n/a	n/a	n/a	n/a	n/a	n/a	n/a	n/a	n/a	n/a	n/a	n/a	n/a	n/a	n/a	n/a	n/a	n/a	n/a	n/a	n/a	n/a	n/a	Peak Found	n/a	Peak Found	n/a	n/a	n/a	n/a	Peak Found	High	n/a	n/a	n/a	n/a	n/a	n/a	n/a	n/a	n/a	n/a	n/a	n/a	n/a	n/a	n/a	n/a	n/a	Peak Found	n/a	High	n/a	n/a	n/a	n/a	High	3	0.5303	0	1	1	1	711.697	1.82	0.0013	98.8067	2.48592e-05	1.9378e-05	1.99067	3.3	2.80066e-06	5.88841e-05	99.83
FALSE		High	Unambiguous	HVQQALTQLLK	[R].HVQQALTQLLK.[T]			3.15553	1	1	31	O89103	O89103 [70-80]			Complement component C1q receptor OS=Mus musculus OX=10090 GN=Cd93 PE=1 SV=1	O89103	0	1278.75	11	1.113	0.013	1.032	0.641	0.044	6.975	0.504	0.163	0.763	0.15	-6.27	0.04	-0.64	-4.5	2.8	-0.99	-2.61	-0.39	0.868603	0.0680583	0.622169	0.631601	0.0255683	0.239097	0.888526	0.936173	0.868453	0.999983	0.890549	0.979695	1	0.323884	0.905921	0.999997	0.991842	1	27.79	97.83	52.65	72.89	44.33	71.31	97.14	72.89	37.64	21.2015	20.1428	21.5441	20.9725	20.1428	23.2838	20.8047	20.3938	20.8475	88.8	1	99.9	62	3.5	548.1	40.2	15.8	60.9	79.8	8.44	109.95	36.5	88.35	23.36	58.8	102.99	64.69	23.65	44.54	3	3	3	3	3	3	3	3	3	5	77.5	80	90.6	0	0.9	2.6	45.6	98.9	90	71.4	0.1	55.9	3.2	3	4.5	315.9	493.9	999.3	100.2	5	36.2	19.5	3.7	14.3	45.4	54.9	72.2	71.9	68.6	87.3	143.3	44.4	1.22816e+06	1.3293e+06	1.25383e+06				1.05537e+06	2.09917e+06	1.90024e+06	956423		846723				5.15164e+06	9.05454e+06	1.63392e+07	1270395		357501	405299		119427	526604	729045	886866	1.15768e+06	1.05843e+06	1.45401e+06	2114881	715015	1.79328e+06	1.85193e+06	2.09798e+06	717.184	21542.4	60422	1.05641e+06	2.28931e+06	2.08404e+06	1.65213e+06	1641.09	1.29434e+06	73098.7	70321.7	105152	7.31385e+06	1.14357e+07	2.31385e+07	2.32082e+06	115404	838719	452314	84999	330304	1.05061e+06	1.27055e+06	1.67124e+06	1.66451e+06	1.58798e+06	2.02021e+06	3.31717e+06	1.02695e+06	Det	Det	Det	Imp	Imp	Imp	Det	Det	Det	Det	Imp	Det	Imp	Imp	Imp	Det	Det	Det	Det	Imp	Det	Det	Imp	Det	Det	Det	Det	Det	Det	Det	Det	Det	3	2	1				1	1	3	2		1				4	3	6	1		2	1		2	1	1	1	3	2	2	1	1		High	High	High	n/a	n/a	n/a	High	High	High	High	n/a	Peak Found	n/a	n/a	n/a	High	High	High	Peak Found	High	High	Peak Found	n/a	Peak Found	High	High	High	High	High	High	High	High	High	High	High	n/a	n/a	n/a	High	High	High	High	n/a	Peak Found	n/a	n/a	n/a	High	High	High	Peak Found	High	High	Peak Found	n/a	Peak Found	High	High	High	High	High	High	High	High	High	n/a	High	High	n/a	High	High	Peak Found	High	High	High	2	0.6895	0	1	1	1	639.88	0.6	0.00038	38.4778	2.48592e-05	1.7187e-05	2.72356	3.8	8.68841e-10	5.88841e-05	38.49
FALSE		High	Unambiguous	KEEIKEKKPQNAADSYSWVPER	[K].KEEIKEKKPQNAADSYSWVPER.[A]			2.54453	1	1	2	O89103	O89103 [605-626]			Complement component C1q receptor OS=Mus musculus OX=10090 GN=Cd93 PE=1 SV=1	O89103	3	2632.34	22	1.255	2.233	1.521	2.34	0.784	0.855	1.478	1.47	1.454	0.33	1.16	0.61	1.23	-0.35	-0.23	0.56	0.56	0.54		0.351611				0.844671					0.906895				1				133.42	89.95	82.44	72.97	80.39	139.5	112.81	143.14	77.69		17.1332				19.7299				129.7	100	106	122.7	76.7	38.3	136.6	151.8	89.7	48.4	74.38	91.56	48.1	8.94	68.64	161.01	51.6	82.3	50.62	69.08	3	3	3	3	3	3	3	3	3	5	96.4	94.2	9.4	217.6	72.6	30.9	114.1	40	77	89.4	89.1	76.1	55.7	58.8	8.6	27.8	25.6	1085.7	110.9	33.3	99.2	114	3.8	110.2	38.1	65.1	109.1	35.1	94.1	32.5	75	10.4				143752														869567															109371	106812	10690.6	246796	82395	35000.8	129441	45385.9	87325	101350	101090	86311.5	63212.1	66742.7	9709.88	31548.4	29086.1	1.23142e+06	125797	37724.5	112516	129358	4321.63	125045	43226.6	73859	123725	39845.3	106708	36890.6	85087.8	11778.8	Imp	Imp	Imp	Det	Imp	Imp	Imp	Imp	Imp	Imp	Imp	Imp	Imp	Imp	Imp	Imp	Imp	Det	Imp	Imp	Imp	Imp	Imp	Imp	Imp	Imp	Imp	Imp	Imp	Imp	Imp	Imp				1														1																n/a	n/a	n/a	Peak Found	n/a	n/a	n/a	n/a	n/a	n/a	n/a	n/a	n/a	n/a	n/a	n/a	High	High	n/a	n/a	n/a	n/a	n/a	n/a	n/a	n/a	n/a	n/a	n/a	n/a	n/a	n/a	n/a	n/a	n/a	Peak Found	n/a	n/a	n/a	n/a	n/a	n/a	n/a	n/a	n/a	n/a	n/a	n/a	High	High	n/a	n/a	n/a	n/a	n/a	n/a	n/a	n/a	n/a	n/a	n/a	n/a	n/a	n/a	n/a	Peak Found	n/a	n/a	n/a	High	n/a	n/a	n/a	n/a	High	4	0.5399	0	1	1	1	658.84	-0.01	-1e-05	19.3053	2.48592e-05	1.7187e-05	2.54453	3.13	6.01393e-08	5.88841e-05	20.39
FALSE		High	Unambiguous	LSAAEAQHRCNENGGNLATVK	[K].LSAAEAQHRCNENGGNLATVK.[S]			3.47688	1	1	5	O89103	O89103 [43-63]			Complement component C1q receptor OS=Mus musculus OX=10090 GN=Cd93 PE=1 SV=1	O89103	1	2183.06	21	0.793	0.198	1.358	0.735	0.158	11.901	0.568	0.181	0.955	-0.33	-2.33	0.44	-0.44	-2.66	3.57	-0.82	-2.47	-0.07	0.976757	0.339521	0.531014	0.770198	0.245898	0.11619	0.868777	0.499327	0.994964	0.999983	0.902415	0.979215	1	0.793569	0.817361	0.999997	0.953918	1	36.37	99.76	106.35	140.25	132.64	76.84	123	123	141.18	19.2498	18.3936	19.478	19.138	18.3936	21.6735	18.6476	18.3936	19.3643	65.8	12.3	39.7	18.9	3.7	722.3	10.4	8.3	34.7	83.9	65.24	44.75	86.88	140.58	118.84	35.88	100.18	51.58	137.37	70.7	3	3	3	3	3	3	3	3	3	5	61	58	10.7	10.8	15.3	5.8	35	18.3	104.5	178.3	16.7	9	3.3	19.7	1.9	637	915.2	440.9	43.7	9.2	7.9	13.9	5.2	7.3	11.7	30.6	261.9	12.2	76.9	91.1	13.1	74	279429	278632					233721		636967	690476	78318.8					3.00042e+06	4.84587e+06	2.08193e+06	159867	27488.7						117543	929307		342771	438537		344370	408005	388178	71642.1	72279.7	102053	38576.1	233951	122539	698578	1.19273e+06	111718	60235.3	22113.7	131735	12977.3	4.25973e+06	6.12022e+06	2.94829e+06	292052	61205.3	53082.5	92913.5	34752.6	48818.4	78236.6	204848	1.75121e+06	81916.8	514264	609307	87616.1	494607	Det	Det	Imp	Imp	Imp	Imp	Det	Imp	Det	Det	Det	Imp	Imp	Imp	Imp	Det	Det	Det	Det	Det	Imp	Imp	Imp	Imp	Imp	Det	Det	Imp	Det	Det	Imp	Det	1	1					1		1	1	1					2	2	2	2	1						1	1		1	1		1		Peak Found	Peak Found	n/a	n/a	n/a	n/a	Peak Found	n/a	High	Peak Found	Peak Found	n/a	n/a	n/a	n/a	High	High	High	Peak Found	Peak Found	n/a	n/a	n/a	n/a	n/a	Peak Found	Peak Found	n/a	Peak Found	Peak Found	n/a	Peak Found	Peak Found	Peak Found	n/a	n/a	n/a	n/a	Peak Found	n/a	High	Peak Found	Peak Found	n/a	n/a	n/a	n/a	High	High	High	Peak Found	Peak Found	n/a	n/a	n/a	n/a	n/a	Peak Found	Peak Found	n/a	Peak Found	Peak Found	n/a	Peak Found	Peak Found	n/a	High	Peak Found	n/a	High	Peak Found	n/a	Peak Found	Peak Found	High	3	0.6537	0	1	1	1	728.358	-0.91	-0.00067	17.3214	2.48592e-05	1.7187e-05	2.35397	3.61	9.35609e-11	5.88841e-05	18.86
FALSE		High	Unambiguous	HVQQALTQLLKTKAPLEAK	[R].HVQQALTQLLKTKAPLEAK.[M]			2.83181	1	1	2	O89103	O89103 [70-88]			Complement component C1q receptor OS=Mus musculus OX=10090 GN=Cd93 PE=1 SV=1	O89103	2	2117.24	19	1.917	1.332	0.753	1.156	0.986	30.362	0.397	10.401	0.129	0.94	0.41	-0.41	0.21	-0.02	4.92	-1.33	3.38	-2.95	0.631838					0.046855		0.0285031		0.999983					0.671296		0.396052		73.14	88.65	66.05	57.92	52.2	38.76	84.47	120.88	127.89	19.3908					20.4825		20.1296		30.9	33.2	16.7	18.7	18.6	591.1	9.7	253.6	3.2	24.4	130.34	77.32	78.67	58.13	18.54	53.23	84.07	87.15	139.07	43.39	3	3	3	3	3	3	3	3	3	5	293.1	31.7	26.2	35.2	2.6	34	17.1	33.9	4.8	37.3	11.6	19.1	19.1	18.1	25.2	236.9	820.3	605.8	0.8	15.2	9.9	481.8	259.9	32.2	0.5	3.2	24	27	25.5	16.5	25	6.3	687396															571391	2.22424e+06	1465058				1.47846e+06	890099										1.0037e+06	108558	89882.5	120498	8821.8	116381	58691.5	116253	16320.1	127684	39890	65465.6	65290	61822.2	86191.1	811211	2.80916e+06	2.07472e+06	2866.62	52208	33948.4	1.64996e+06	890099	110151	1702.86	11063.4	82216.8	92523	87387.8	56622.3	85579.2	21667.2	Det	Imp	Imp	Imp	Imp	Imp	Imp	Imp	Imp	Imp	Imp	Imp	Imp	Imp	Imp	Det	Det	Det	Imp	Imp	Imp	Det	Det	Imp	Imp	Imp	Imp	Imp	Imp	Imp	Imp	Imp	1															1	1	1				1	1											Peak Found	n/a	n/a	n/a	n/a	n/a	n/a	n/a	n/a	n/a	n/a	n/a	n/a	n/a	n/a	Peak Found	Peak Found	High	n/a	n/a	n/a	Peak Found	Peak Found	n/a	n/a	n/a	n/a	n/a	n/a	n/a	n/a	n/a	Peak Found	n/a	n/a	n/a	n/a	n/a	n/a	n/a	n/a	n/a	n/a	n/a	n/a	n/a	n/a	Peak Found	Peak Found	High	n/a	n/a	n/a	Peak Found	Peak Found	n/a	n/a	n/a	n/a	n/a	n/a	n/a	n/a	n/a	Peak Found	n/a	n/a	n/a	n/a	High	n/a	Peak Found	n/a	n/a	High	4	0.6706	0	1	1	1	530.065	-3.25	-0.00172	41.5331	2.48592e-05	1.7187e-05	2.83181	5.04	8.20209e-09	5.88841e-05	44.68
FALSE		High	Unambiguous	KPQNAADSYSWVPER	[K].KPQNAADSYSWVPER.[A]			1.8553	1	1	2	O89103	O89103 [612-626]			Complement component C1q receptor OS=Mus musculus OX=10090 GN=Cd93 PE=1 SV=1	O89103	0	1747.84	15																																																																																																																																																																																																																																																					No Quan Values	n/a	n/a	n/a	n/a	n/a	n/a	n/a	n/a	n/a	n/a	n/a	n/a	n/a	n/a	n/a	High	High	n/a	n/a	n/a	n/a	n/a	n/a	n/a	n/a	n/a	n/a	n/a	n/a	n/a	n/a	n/a	n/a	n/a	n/a	n/a	n/a	n/a	n/a	n/a	n/a	n/a	n/a	n/a	n/a	n/a	n/a	High	High	n/a	n/a	n/a	n/a	n/a	n/a	n/a	n/a	n/a	n/a	n/a	n/a	n/a	n/a	n/a	n/a	n/a	n/a	n/a	n/a	High	n/a	n/a	n/a	n/a	High	3	0.7377	0	1	1	1	583.286	1.28	0.00074	29.7676	2.48592e-05	2.29526e-05	1.8553	3.66	7.16023e-06	5.88841e-05
FALSE		High	Unambiguous	SEEEARHVQQALTQLLK	[K].SEEEARHVQQALTQLLK.[T]			3.75799	1	1	1	O89103	O89103 [64-80]			Complement component C1q receptor OS=Mus musculus OX=10090 GN=Cd93 PE=1 SV=1	O89103	1	1980.05	17	0.39	0.46	0.46	0.894	0.536	5.28	0.118	0.376	1.259	-1.36	-1.12	-1.12	-0.16	-0.9	2.4	-3.08	-1.41	0.33	0.481822	0.581532	0.878077	0.983177	0.648895	0.309143	0.0368339	0.75313	0.807831	0.987314	0.999997	0.995081	1	1	0.936186	0.692239	0.962393	1	87.28	80.84	102.76	82.98	87.28	90.12	68.55	69.04	82.93	17.2432	17.2432	18.2747	18.2266	17.2432	20.0828	17.2432	17.6475	18.2811	36.4	42	41.9	83.4	50	492.8	10.8	34.3	117.5	91.1	71.68	34.16	102.06	60.03	56.89	71.12	52.28	42.43	70.51	63.65	3	3	3	3	3	3	3	3	3	5	38.6	55.2	7.5	49.7	24.2	44.4	44.3	6.5	121.5	88.3	30.2	128.5	53	54.7	13.9	125.9	521.8	819	21.5	7.8	11.4	24.2	57.1	36.3	17.1	131.9	124.4	96.5	81.1	40.6	224.3	98.8							102429		256175	118217		194369				205101	955342	1.33729e+06				50183.8				174962	152609	155139	125022	67644	330613	159096	89164.3	127714	17413.7	114882	55898.7	102718	102530	14977.3	280953	204209	69816.4	297123	122456	126535	32209.1	291185	1.20657e+06	1.89378e+06	49602.8	18010.8	26338.7	56005.1	132018	83886.7	39430.9	304915	287581	223058	187573	93985.1	518563	228504	Imp	Imp	Imp	Imp	Imp	Imp	Det	Imp	Det	Det	Imp	Det	Imp	Imp	Imp	Det	Det	Det	Imp	Imp	Imp	Det	Imp	Imp	Imp	Det	Det	Det	Det	Det	Det	Det							1		1	1		1				1	1	1				1				1	1	1	1	1	1	1		n/a	n/a	n/a	n/a	n/a	n/a	Peak Found	n/a	Peak Found	Peak Found	n/a	Peak Found	n/a	n/a	n/a	Peak Found	Peak Found	High	n/a	n/a	n/a	Peak Found	n/a	n/a	n/a	Peak Found	Peak Found	Peak Found	Peak Found	Peak Found	Peak Found	Peak Found	n/a	n/a	n/a	n/a	n/a	n/a	Peak Found	n/a	Peak Found	Peak Found	n/a	Peak Found	n/a	n/a	n/a	Peak Found	Peak Found	High	n/a	n/a	n/a	Peak Found	n/a	n/a	n/a	Peak Found	Peak Found	Peak Found	Peak Found	Peak Found	Peak Found	Peak Found	n/a	n/a	Peak Found	Peak Found	n/a	High	n/a	Peak Found	Peak Found	Peak Found	High	3	0.6887	0	1	1	1	660.689	0.35	0.00023	52.8285	1.45902e-05	1.7187e-05	3.75799	5.3	1.33181e-11	5.88841e-05	54.82
FALSE		High	Unambiguous	SEEEARHVQQALTQLLKTKAPLEAK	[K].SEEEARHVQQALTQLLKTKAPLEAK.[M]			4.57922	1	1	3	O89103	O89103 [64-88]			Complement component C1q receptor OS=Mus musculus OX=10090 GN=Cd93 PE=1 SV=1	O89103	3	2818.54	25	1.365	1.339	4.183	6.24	1.273	46.723	3.894	1.171	0.433	0.45	0.42	2.06	2.64	0.35	5.55	1.96	0.23	-1.21	0.661114	0.974134	0.24376	0.170229	0.713852	0.0128578	0.337207	0.256484	0.634419	0.999983	0.999997	0.955498	0.672745	1	0.389435	0.928524	0.953918	1	139.51	138.12	140.67	140.13	126.99	126.99	139.93	126.99	128.05	18.5029	18.8789	19.2666	19.5743	18.0251	21.3621	19.5483	18.0251	18.0251	14.5	16.5	29.3	98.5	20.1	737.3	24.1	18.5	25.5	15.8	123.92	108.29	127.41	103.78	5.3	26.89	140.57	15.99	83.51	123.26	3	3	3	3	3	3	3	3	3	5	4.3	13	72.3	70.9	9	14.8	21.1	221.6	26.3	88.4	271.2	18.1	16.8	18.6	18	661.8	418.9	725.9	9.3	213.6	21.6	16.6	16.8	12.5	0.6	22.9	25.1	1.5	2.4	98.7	14.2	53		48723.8	225143	215317				1.05879e+06	125118	266576	990724					2.42878e+06	1.7282e+06	2.67061e+06		499935										370242		192182	22245.2	67880	376723	369658	47139.3	76959.3	110096	1.15469e+06	137220	460486	1.41323e+06	94391.6	87366.3	96987.5	93932.6	3.44817e+06	2.18267e+06	3.78194e+06	48469.5	1.11314e+06	112581	86407	87422.7	64896	3281.98	119430	130762	7589.57	12447.4	514417	73800.6	276024	Imp	Det	Det	Det	Imp	Imp	Imp	Det	Det	Det	Det	Imp	Imp	Imp	Imp	Det	Det	Det	Imp	Det	Imp	Imp	Imp	Imp	Imp	Imp	Imp	Imp	Imp	Det	Imp	Det		1	1	1				1	1	1	1					2	2	2		2										1		1		n/a	Peak Found	Peak Found	Peak Found	n/a	n/a	n/a	Peak Found	Peak Found	Peak Found	Peak Found	n/a	n/a	n/a	n/a	High	High	High	n/a	Peak Found	n/a	n/a	n/a	n/a	n/a	n/a	n/a	n/a	n/a	Peak Found	n/a	Peak Found	n/a	Peak Found	Peak Found	Peak Found	n/a	n/a	n/a	Peak Found	Peak Found	Peak Found	Peak Found	n/a	n/a	n/a	n/a	High	High	High	n/a	Peak Found	n/a	n/a	n/a	n/a	n/a	n/a	n/a	n/a	n/a	Peak Found	n/a	Peak Found	Peak Found	Peak Found	Peak Found	Peak Found	n/a	High	Peak Found	n/a	n/a	Peak Found	High	5	0.6351	0	1	1	1	564.514	0.45	0.00026	55.9257	1.45902e-05	1.42974e-05	4.57922	5.07	4.47767e-14	5.88841e-05	57.89
FALSE		High	Unambiguous	FWIGLQR	[K].FWIGLQR.[E]			0.480498	1	1	1	O89103	O89103 [92-98]			Complement component C1q receptor OS=Mus musculus OX=10090 GN=Cd93 PE=1 SV=1	O89103	0	919.515	7	0.868	0.057	0.406	0.265	1.247	4.207	0.347	0.123	0.55	-0.2	-4.14	-1.3	-1.92	0.32	2.07	-1.53	-3.03	-0.86	0.876943	0.0782482	0.981595	0.259785	0.852407	0.39415	0.667165	0.280596	0.818405	0.999983	0.890549	0.999955	0.80052	1	0.964387	0.999997	0.953918	1	36.51	99.2	32.26	50.53	76.65	18.5	72.33	86.12	55.8	18.7734	17.8736	18.6001	18.2774	19.1676	20.4411	18.4584	18.101	18.5325	85.5	6.2	42.5	31.1	149.8	462.8	38.2	13.5	60.5	110	38.02	93.44	24.67	87.76	64.22	4.73	66.93	79.45	56.16	24.92	3	3	3	3	3	3	3	3	3	5	148.5	83.6	77.7	2.4	18.4	6.1	38.1	59.4	41.5	38.7	0.2	30.4	146.4	182.3	33.6	452.5	442.1	483.8	37.3	21.1	81.3	13.2	5.6	31.5	59.1	94.8	27.1	146.1	120.1	96.3	107.5	73.3	352208	207917	160829					188522	131082	77581.9			320812	379110		1.10387e+06	1.21234e+06	1183420			120043	41006.1			102618	188370		352052	277164	240149	237501	176884	514274	289661	269110	8319.43	63641.8	21058.9	131881	205598	143761	134016	624.644	105417	507257	631410	116531	1.56718e+06	1.53116e+06	1.67588e+06	129211	73000	281628	45762.7	19371	109193	204730	328282	93741	506181	415833	333666	372519	254052	Det	Det	Det	Imp	Imp	Imp	Imp	Det	Det	Det	Imp	Imp	Det	Det	Imp	Det	Det	Det	Imp	Imp	Det	Det	Imp	Imp	Det	Det	Imp	Det	Det	Det	Det	Det	1	1	1					1	1	1			1	1		1	1	1			1	1			1	1		1	1	1	1	1		Peak Found	Peak Found	Peak Found	n/a	n/a	n/a	n/a	High	Peak Found	Peak Found	n/a	n/a	Peak Found	Peak Found	n/a	Peak Found	Peak Found	Peak Found	n/a	n/a	Peak Found	Peak Found	n/a	n/a	Peak Found	Peak Found	n/a	Peak Found	Peak Found	Peak Found	Peak Found	Peak Found	Peak Found	Peak Found	Peak Found	n/a	n/a	n/a	n/a	High	Peak Found	Peak Found	n/a	n/a	Peak Found	Peak Found	n/a	Peak Found	Peak Found	Peak Found	n/a	n/a	Peak Found	Peak Found	n/a	n/a	Peak Found	Peak Found	n/a	Peak Found	Peak Found	Peak Found	Peak Found	Peak Found	Peak Found	n/a	High	Peak Found	Peak Found	Peak Found	Peak Found	Peak Found	Peak Found	Peak Found	High	2	0.5333	0	1	1	1	460.261	0.66	0.00031	56.2178	0.000782564	0.0214388	0.480498	1.65	0.0968999	0.00339826	57.56
FALSE		High	Unambiguous	IYTPIPSVQLMGTGFHFLAGEPR	[R].IYTPIPSVQLMGTGFHFLAGEPR.[G]			2.41309	1	3	1	E9Q6D8	E9Q6D8 [183-205]			Complement component C6 OS=Mus musculus OX=10090 GN=C6 PE=1 SV=2	E9Q6D8; Q91X70; Q8BRY4	0	2531.31	23	0.5	0.426	2.932	1	4.417	5.25	0.543	1.002	1.105	-1	-1.23	1.55	0	2.14	2.39	-0.88	0	0.14	0.790403	0.497967	0.24318	0.788743	0.31085	0.261337	0.795915	0.343866	0.838038	0.999983	0.970881	0.955498	1	0.858212	0.91653	0.999997	0.953918	1	139.13	77.27	75.52	68.23	72.4	81.38	105.45	78.29	124.43	18.9511	17.3129	18.806	17.3129	18.7882	19.1977	17.9387	18.044	18.0687	29.2	24.9	171.5	44.3	221.5	294.7	31.8	58.9	64.6	58.5	144.89	75.31	46.31	31.42	29.42	10.18	99.87	52.77	107.27	70.1	3	3	3	3	3	3	3	3	3	5	2.6	238	27.3	48.5	8.6	23.2	233.3	160	85.5	41.3	59.4	32.1	262.4	142.6	206.7	311.9	275	255.6	80.2	5.1	29.6	59.5	17.3	54.9	193.2	10.6	60.3	59.4	54.6	29.3	15.8	116.1		343996					469370	295499	156939				334252	172378	289879	442454	438458	363525	88428.1			107438			195009		64457.7					162818	5237.71	479240	54915	97751.4	17395.9	46802.6	469831	322264	172119	83244.3	119712	64622.9	528507	287096	416249	628158	553761	514800	161545	10370	59667.1	119901	34819.1	110592	389057	21254.7	121466	119653	109915	59045.4	31739.5	233850	Imp	Det	Imp	Imp	Imp	Imp	Det	Det	Det	Imp	Imp	Imp	Det	Det	Det	Det	Det	Det	Det	Imp	Imp	Det	Imp	Imp	Det	Imp	Det	Imp	Imp	Imp	Imp	Det		1					1	1	1				1	1	1	1	1	1	1			1			1		1					1		n/a	Peak Found	n/a	n/a	n/a	n/a	Peak Found	Peak Found	Peak Found	n/a	n/a	n/a	Peak Found	Peak Found	Peak Found	Peak Found	Peak Found	High	Peak Found	n/a	n/a	Peak Found	n/a	n/a	Peak Found	n/a	Peak Found	n/a	n/a	n/a	n/a	Peak Found	n/a	Peak Found	n/a	n/a	n/a	n/a	Peak Found	Peak Found	Peak Found	n/a	n/a	n/a	Peak Found	Peak Found	Peak Found	Peak Found	Peak Found	High	Peak Found	n/a	n/a	Peak Found	n/a	n/a	Peak Found	n/a	Peak Found	n/a	n/a	n/a	n/a	Peak Found	Peak Found	n/a	Peak Found	n/a	Peak Found	High	Peak Found	Peak Found	Peak Found	Peak Found	High	3	0.5612	0	1	1	1	844.443	0.57	0.00048	93.1075	2.48592e-05	1.7187e-05	2.41309	4.17	1.49634e-07	5.88841e-05	95.2
FALSE		High	Unambiguous	LAPITDLVR	[K].LAPITDLVR.[N]			0.737903	1	2	1	E9Q6D8	E9Q6D8 [487-495]			Complement component C6 OS=Mus musculus OX=10090 GN=C6 PE=1 SV=2	E9Q6D8; Q91X70	0	997.604	9																																																																																																																																																																																																																																																					No Quan Values	n/a	n/a	n/a	n/a	n/a	n/a	n/a	n/a	n/a	n/a	n/a	n/a	n/a	n/a	n/a	High	n/a	n/a	n/a	n/a	n/a	n/a	n/a	n/a	n/a	n/a	n/a	n/a	n/a	n/a	n/a	n/a	n/a	n/a	n/a	n/a	n/a	n/a	n/a	n/a	n/a	n/a	n/a	n/a	n/a	n/a	n/a	High	n/a	n/a	n/a	n/a	n/a	n/a	n/a	n/a	n/a	n/a	n/a	n/a	n/a	n/a	n/a	n/a	n/a	n/a	n/a	n/a	n/a	High	n/a	n/a	n/a	n/a	High	2	0.3949	0	1	1	1	499.307	2.29	0.00114	52.8295	0.000225158	0.00428644	0.737903	1.57	0.0178238	0.000818845
FALSE		High	Unambiguous	SVLRPSQFGGQPCTEPLVTFQPCVPSK	[K].SVLRPSQFGGQPCTEPLVTFQPCVPSK.[L]			0.801628	1	3	1	E9Q6D8	E9Q6D8 [105-131]			Complement component C6 OS=Mus musculus OX=10090 GN=C6 PE=1 SV=2	E9Q6D8; Q91X70; Q8BRY4	0	2902.46	27																																																																																																																																																																																																																																																					No Quan Values	n/a	n/a	n/a	n/a	n/a	n/a	n/a	n/a	n/a	n/a	n/a	n/a	n/a	High	n/a	n/a	n/a	n/a	n/a	n/a	n/a	n/a	n/a	n/a	n/a	n/a	n/a	n/a	n/a	n/a	n/a	n/a	n/a	n/a	n/a	n/a	n/a	n/a	n/a	n/a	n/a	n/a	n/a	n/a	n/a	High	n/a	n/a	n/a	n/a	n/a	n/a	n/a	n/a	n/a	n/a	n/a	n/a	n/a	n/a	n/a	n/a	n/a	n/a	n/a	n/a	n/a	n/a	High	n/a	n/a	n/a	n/a	n/a	High	3	0.4935	0	1	1	1	968.16	2.14	0.00207	73.0117	0.000160759	0.00285311	0.801628	1.54	0.0115744	0.000618465
FALSE		High	Unambiguous	TVIEGLK	[R].TVIEGLK.[D]			0.501374	1	3	2	Q8K182	Q8K182 [531-537]			Complement component C8 alpha chain OS=Mus musculus OX=10090 GN=C8a PE=1 SV=1	A2A998; Q8K182; A2A997	0	759.461	7	1.038	0.379	0.635	1.293	1.762	2.601	0.349	0.113	1.067	0.05	-1.4	-0.65	0.37	0.82	1.38	-1.52	-3.15	0.09	0.850154	0.524143	0.852801	0.890134	0.720853	0.530758	0.675421	0.637	0.989689	0.999983	0.979699	0.994779	1	1	0.988736	0.999997	0.953918	1	96.62	142.67	125.53	57.33	139.97	54.79	121.97	126.01	68.15	19.8353	20.326	19.9819	19.9986	20.4214	20.752	19.3885	19.2707	19.9507	93.4	39.4	68	114.5	188.7	246.7	19.1	12.1	114.3	104	64.28	163.38	83.46	15.52	85.33	22.56	51.53	84.13	78.29	75.99	3	3	3	3	3	3	3	3	3	5	17.8	97.4	81.8	1.8	34.5	915	59.6	69	1.9	100.3	89.7	121.3	1.6	166.5	165.3	216.2	153.8	244	32.7	12.6	16.7	12.5	0.3	10.6	129	9.6	100.1	10.4	16.6	93.8	91.1	126.5	97712.9	561639	392981		144930	4.11204e+06	478466	507955		466489	505065	637653		802907	924949	1.22349e+06	978593	1.38431e+06	143845			90032.3			519295		426894			542486	466663	707340	142675	782452	657561	14102.4	277230	7.35081e+06	478937	553964	15486.4	805817	720453	974748	13168.7	1.33725e+06	1.32817e+06	1.737e+06	1.23594e+06	1.96037e+06	262783	100863	134178	100476	2442.03	85063.7	1.03603e+06	77066	804452	83212.2	133636	753735	731957	1.01593e+06	Det	Det	Det	Imp	Det	Det	Det	Det	Imp	Det	Det	Det	Imp	Det	Det	Det	Det	Det	Det	Imp	Imp	Det	Imp	Imp	Det	Imp	Det	Imp	Imp	Det	Det	Det	1	1	1		1	1	1	1		1	1	1		1	1	1	1	1	1			1			1		1			1	1	1		Peak Found	Peak Found	High	n/a	Peak Found	Peak Found	Peak Found	Peak Found	n/a	Peak Found	Peak Found	Peak Found	n/a	Peak Found	Peak Found	Peak Found	Peak Found	Peak Found	Peak Found	n/a	n/a	Peak Found	n/a	n/a	Peak Found	n/a	Peak Found	n/a	n/a	Peak Found	Peak Found	High	Peak Found	Peak Found	High	n/a	Peak Found	Peak Found	Peak Found	Peak Found	n/a	Peak Found	Peak Found	Peak Found	n/a	Peak Found	Peak Found	Peak Found	Peak Found	Peak Found	Peak Found	n/a	n/a	Peak Found	n/a	n/a	Peak Found	n/a	Peak Found	n/a	n/a	Peak Found	Peak Found	High	High	Peak Found	Peak Found	Peak Found	Peak Found	Peak Found	Peak Found	Peak Found	Peak Found	High	High	2	0.1074	0	1	1	1	380.234	0.25	9e-05	22.6265	0.000730472	0.0187444	0.501374	1.49	0.0847915	0.00310743	24.19
FALSE		High	Unambiguous	SHSAGVTVGVAPVKSPVSIEVTGSGSK	[K].SHSAGVTVGVAPVKSPVSIEVTGSGSK.[A]			3.39738	1	3	2	Q8K182	Q8K182 [245-271]			Complement component C8 alpha chain OS=Mus musculus OX=10090 GN=C8a PE=1 SV=1	A2A998; Q8K182; A2A997	1	2537.36	27																																																																																																																																																																																																																																																					No Quan Values	n/a	n/a	n/a	n/a	n/a	n/a	n/a	n/a	n/a	n/a	n/a	High	n/a	n/a	n/a	n/a	n/a	High	n/a	n/a	n/a	n/a	n/a	n/a	n/a	n/a	n/a	n/a	n/a	n/a	n/a	n/a	n/a	n/a	n/a	n/a	n/a	n/a	n/a	n/a	n/a	n/a	n/a	High	n/a	n/a	n/a	n/a	n/a	High	n/a	n/a	n/a	n/a	n/a	n/a	n/a	n/a	n/a	n/a	n/a	n/a	n/a	n/a	n/a	n/a	n/a	High	n/a	High	n/a	n/a	n/a	n/a	High	4	0.6111	0	1	1	1	635.097	4.31	0.00273	42.6846	2.45447e-05	1.7187e-05	3.39738	5.58	1.6238e-10	5.88841e-05
FALSE		High	Unambiguous	TDCDVLPTVK	[K].TDCDVLPTVK.[N]			1.39531	1	6	3	E9Q8I0	E9Q8I0 [1010-1019]			Complement component factor h OS=Mus musculus OX=10090 GN=Cfh PE=1 SV=1	P06909; E9Q8I0; E9Q8H9; A0A0A6YVP8; D6RGQ0; A0A0A6YWP4	0	1090.54	10	2.066	4.446	2.003	9.659	11.959	6.831	0.828	0.234	1.792	1.05	2.15	1	3.27	3.58	2.77	-0.27	-2.09	0.84	0.497019	0.64468	0.433088	0.106172	0.13447	0.195253	0.958872	0.925851	0.780882	0.992481	0.999997	0.979215	0.541108	0.663528	0.883299	0.999997	0.990119	1	127.59	145.38	118.3	118.3	111.06	131.17	74.19	127.59	134.28	19.7564	20.3976	19.683	20.0193	20.1303	20.6551	18.3622	18.7716	19.5298	106.3	268.1	30.3	146.1	181	135.3	12.5	14.1	91.1	15.1	67.89	84.18	125.07	60.95	43.59	118.51	2.77	80.32	80.19	95.91	3	3	3	3	3	3	3	3	3	5	100.7	108.8	16.5	4.9	262.7	254.1	174.3	11.5	28.7	357.6	138.5	133.6	171.5	260.3	104.9	484.7	11.3	128.2	12.3	11.9	11.6	16.5	0.9	13.4	127.1	86.4	9.7	8	14.3	57.2	7.2	71	515643	583933			1.02654e+06	1062483	1.30142e+06		195789	1.54731e+06	725761	653122	810723	1168057	545857	2551780		676881				110570			476262	370373				307464		369253	752910	813511	123082	36865	1.96363e+06	1.89933e+06	1.3027e+06	85918.7	214726	2.67283e+06	1.03527e+06	998394	1.28189e+06	1.94541e+06	783819	3.6228e+06	84389	958555	91639.6	88790.2	86725.9	123396	6859.58	100030	950177	645469	72146.8	59571.8	107187	427194	53548.8	530345	Det	Det	Imp	Imp	Det	Det	Det	Imp	Det	Det	Det	Det	Det	Det	Det	Det	Imp	Det	Imp	Imp	Imp	Det	Imp	Imp	Det	Det	Imp	Imp	Imp	Det	Imp	Det	1	1			1	1	1		1	2	1	1	1	1	2	1		1				1			1	1				1		1		Peak Found	Peak Found	n/a	n/a	Peak Found	Peak Found	Peak Found	n/a	Peak Found	Peak Found	High	Peak Found	Peak Found	Peak Found	Peak Found	High	n/a	Peak Found	n/a	n/a	n/a	Peak Found	n/a	n/a	Peak Found	Peak Found	n/a	n/a	n/a	Peak Found	n/a	High	Peak Found	Peak Found	n/a	n/a	Peak Found	Peak Found	Peak Found	n/a	Peak Found	Peak Found	High	Peak Found	Peak Found	Peak Found	Peak Found	High	n/a	Peak Found	n/a	n/a	n/a	Peak Found	n/a	n/a	Peak Found	Peak Found	n/a	n/a	n/a	Peak Found	n/a	High	Peak Found	Peak Found	Peak Found	High	Peak Found	High	n/a	Peak Found	Peak Found	High	High	2	0.5676	0	1	1	1	545.775	-1.16	-0.00063	39.695	2.48592e-05	8.69431e-05	1.39531	2.59	0.000176764	6.54907e-05	41.24
FALSE		High	Unambiguous	STGIEAIKPK	[K].STGIEAIKPK.[L]			1.3355	1	5	7	E9Q8I0	E9Q8I0 [775-784]			Complement component factor h OS=Mus musculus OX=10090 GN=Cfh PE=1 SV=1	P06909; E9Q8I0; E9Q8H9; D6RGQ0; A0A0A6YWP4	0	1043.61	10	0.103	0.01	7.574	0.054	0.132	0.19	0.018	0.15	0.01	-3.28	-6.64	2.92	-4.22	-2.92	-2.4	-5.83	-2.73	-6.64	0.0656366	1e-17	0.181378	2.15872e-05	0.0218339	0.484589	0.0828849	0.808754	1e-17	0.546427	3.01014e-16	0.929018	0.000674651	0.295386	0.983619	0.808468	0.96883	3.74095e-16	75.31	131.94	98.62	83.73	68.97	31.72	105.46	79.43	89.92	23.5711		27.0115	23.5365	23.6195	23.7093	23.4735	23.6513		10.3	0.1	818.6	6.6	15.6	19.4	1.9	18.6	0.7	108.1	119.14	139.36	102.19	82.96	58.89	11.76	97.3	85.43	72.37	70.45	3	3	3	3	3	3	3	3	3	5	6.8	5	44.6	0.1	0	0.6	535.3	1821.3	179.2	0.2	5.7	4.3	10.2	19.9	6.1	12.6	12.7	15.4	1.2	0.6	4.3	12.2	1.4	21.3	0.2	1	0.4	70.7	46.2	65.8	213.6	81	1.07356e+06	828714	6.17758e+06				1.23906e+08	386915566	37861044		922004	656964	1.49876e+06	2.77435e+06	980987	2.05395e+06	2.32606e+06	2.51828e+06	157227		424121	2.52746e+06	334049	1.7856e+06		131624	54892	11389356	7.12942e+06	10977015	3.15502e+07	1.30648e+07	1.56755e+06	1.15453e+06	1.03367e+07	14317	5355.1	130039	1.24028e+08	4.21961e+08	4.15232e+07	54834.3	1.3152e+06	1.00427e+06	2.36979e+06	4.62069e+06	1.40864e+06	2.91602e+06	2.93775e+06	3.56622e+06	287230	133956	995015	2.82064e+06	334049	4.9385e+06	49634.6	229388	103440	1.63756e+07	1.06964e+07	1.52516e+07	4.94863e+07	1.87645e+07	Det	Det	Det	Imp	Imp	Imp	Det	Det	Det	Imp	Det	Det	Det	Det	Det	Det	Det	Det	Det	Imp	Det	Det	Det	Det	Imp	Det	Det	Det	Det	Det	Det	Det	2	2	2				2	2	1		1	1	2	2	1	2	2	2	1		2	2	1	1		1	1	1	1	1	2	2		Peak Found	Peak Found	Peak Found	n/a	n/a	n/a	Peak Found	High	Peak Found	n/a	Peak Found	High	High	High	High	Peak Found	High	Peak Found	Peak Found	n/a	Peak Found	Peak Found	Peak Found	Peak Found	n/a	Peak Found	Peak Found	Peak Found	Peak Found	Peak Found	High	Peak Found	Peak Found	Peak Found	Peak Found	n/a	n/a	n/a	Peak Found	High	Peak Found	n/a	Peak Found	High	High	High	High	Peak Found	High	Peak Found	Peak Found	n/a	Peak Found	Peak Found	Peak Found	Peak Found	n/a	Peak Found	Peak Found	Peak Found	Peak Found	Peak Found	High	Peak Found	Peak Found	n/a	High	High	High	High	Peak Found	Peak Found	Peak Found	High	High	2	0.5317	0	1	1	1	522.31	2.41	0.00126	14.3952	2.48592e-05	0.000114228	1.3355	2.52	0.00026967	6.54907e-05	16.45
FALSE		High	Unambiguous	SYRTGEQVTFR	[K].SYRTGEQVTFR.[C]			1.43973	1	6	5	E9Q8I0	E9Q8I0 [1030-1040]			Complement component factor h OS=Mus musculus OX=10090 GN=Cfh PE=1 SV=1	P06909; E9Q8I0; E9Q8H9; A0A0A6YVP8; D6RGQ0; A0A0A6YWP4	1	1343.67	11	0.761	0.204	0.863	1.247	1.319	1.84	0.057	0.261	0.377	-0.39	-2.3	-0.21	0.32	0.4	0.88	-4.13	-1.94	-1.41	0.833276	0.356035	0.642491	0.922078	0.964967	0.691252	0.251651	0.760889	0.577535	0.999983	0.908551	0.980525	1	1	1	0.896773	0.96314	0.996135	116.75	141.23	144.76	141.46	92.16	101.78	142.06	144.76	146.94	22.3456	21.648	21.7875	21.5488	22.595	23.1157	21.6313	21.7428	21.6551	158.1	17.7	6.7	9	239.2	384.2	6.9	15.8	5.1	157.2	85.76	108.68	157.78	163.89	88.11	86.42	160.05	99.89	165.33	91.31	3	3	3	3	3	3	3	3	3	5	146.4	170.8	2	16.4	0.8	45.7	170.7	6.2	4.6	4.8	351.8	8.3	221.4	296	2.3	412.8	355.5	2.7	122.4	6.4	0.2	51.6	14.7	6.2	197.1	4.7	1.4	197.7	4.7	3.8	145.5	224.4	2.1507e+06	2.63084e+06		204903		548293	3659444	122304		59124	5.29149e+06	116878	3.00401e+06	3.81296e+06		6237915	6040229		1.43743e+06	61587.1		991602	314539		2.11987e+06	58292.8		2.95098e+06			1.99069e+06	3.35198e+06	3.14033e+06	3.66518e+06	42660.5	351780	17352.4	980146	3.66304e+06	133382	97961.1	102131	7.54808e+06	178666	4.74982e+06	6.3505e+06	49991.4	8.85605e+06	7.62866e+06	57757.1	2.62597e+06	137128	4691.31	1.10663e+06	314539	133337	4.22929e+06	101590	30846.2	4.24291e+06	100161	81904.2	3.12238e+06	4.81432e+06	Det	Det	Imp	Det	Imp	Det	Det	Det	Imp	Det	Det	Det	Det	Det	Imp	Det	Det	Imp	Det	Det	Imp	Det	Det	Imp	Det	Det	Imp	Det	Imp	Imp	Det	Det	1	1		1		1	1	1		1	2	1	1	1		1	1		1	2		1	2		2	1		1			2	1		High	Peak Found	n/a	Peak Found	n/a	Peak Found	Peak Found	Peak Found	n/a	Peak Found	High	Peak Found	Peak Found	High	n/a	High	Peak Found	n/a	Peak Found	Peak Found	n/a	Peak Found	Peak Found	n/a	High	Peak Found	n/a	Peak Found	n/a	n/a	Peak Found	Peak Found	High	Peak Found	n/a	Peak Found	n/a	Peak Found	Peak Found	Peak Found	n/a	Peak Found	High	Peak Found	Peak Found	High	n/a	High	Peak Found	n/a	Peak Found	Peak Found	n/a	Peak Found	Peak Found	n/a	High	Peak Found	n/a	Peak Found	n/a	n/a	Peak Found	Peak Found	High	Peak Found	Peak Found	High	High	High	Peak Found	Peak Found	High	Peak Found	High	3	0.5681	0	1	1	1	448.561	-1.46	-0.00065	16.0033	2.48592e-05	7.20991e-05	1.43973	3.45	0.000129305	6.54907e-05	16.53
FALSE		High	Unambiguous	TCGDIPELEHGSAK	[R].TCGDIPELEHGSAK.[C]			1.41733	1	5	3	E9Q8I0	E9Q8I0 [707-720]			Complement component factor h OS=Mus musculus OX=10090 GN=Cfh PE=1 SV=1	P06909; E9Q8I0; E9Q8H9; D6RGQ0; A0A0A6YWP4	0	1456.67	14	0.087	0.122	0.395	1.584	0.333	3.819	0.152	0.125	0.309	-3.52	-3.04	-1.34	0.66	-1.58	1.93	-2.72	-3	-1.7	0.106178	0.214969	0.932784	0.763101	0.536162	0.326369	0.315814	0.688252	0.571767	0.651988	0.890549	0.998247	1	0.993457	0.94268	0.92217	0.956217	0.994806	141.85	125.1	81.57	134.03	102.95	146.22	130.93	44.33	145.15	19.8671	18.908	19.5275	20.2796	19.3678	21.5033	18.908	19.1485	19.9669	5.7	9.5	42.7	230.6	43	492.9	10.4	16.2	20	129.1	153.98	80.96	54.63	81.4	92.43	94.14	96.26	4.57	140.1	61.64	3	3	3	3	3	3	3	3	3	5	137.6	6	5.1	3	21.4	10	69.7	44.9	20.5	255.3	242.6	10.3	0.7	45.3	74.2	877	518.4	3.6	27.4	10.9	1.9	16.6	18.1	17	21	188.5	6.9	68	135.7	153.1	12.8	176.3	464407						342899	203029		727967	837712			133881	254641	3.04315e+06	2.02224e+06						89227.6			532888		233110	445723	542828		604805	678100	29313	24896.2	14951.7	105555	49054.7	343236	221419	100866	1.2575e+06	1.19496e+06	50981.6	3493.53	222980	365649	4.32041e+06	2.55404e+06	17629.8	135203	53845.5	9561.89	81693.3	89227.6	83850.6	103426	928693	33816.5	335165	668726	754210	63062.6	868660	Det	Imp	Imp	Imp	Imp	Imp	Det	Det	Imp	Det	Det	Imp	Imp	Det	Det	Det	Det	Imp	Imp	Imp	Imp	Imp	Det	Imp	Imp	Det	Imp	Det	Det	Det	Imp	Det	1						1	1		1	1			1	1	1	1						1			1		1	1	1		1		Peak Found	n/a	n/a	n/a	n/a	n/a	Peak Found	Peak Found	n/a	Peak Found	High	n/a	n/a	High	Peak Found	Peak Found	High	n/a	n/a	n/a	n/a	n/a	Peak Found	n/a	n/a	Peak Found	n/a	Peak Found	Peak Found	Peak Found	n/a	Peak Found	Peak Found	n/a	n/a	n/a	n/a	n/a	Peak Found	Peak Found	n/a	Peak Found	High	n/a	n/a	High	Peak Found	Peak Found	High	n/a	n/a	n/a	n/a	n/a	Peak Found	n/a	n/a	Peak Found	n/a	Peak Found	Peak Found	Peak Found	n/a	Peak Found	Peak Found	n/a	Peak Found	High	High	High	n/a	Peak Found	Peak Found	Peak Found	High	3	0.5563	0	1	1	1	486.229	0.13	6e-05	23.1553	2.48592e-05	7.91043e-05	1.41733	3.02	0.000151369	6.54907e-05	24.7
FALSE		High	Unambiguous	WIGQPVCK	[R].WIGQPVCK.[D]			0.859853	1	6	4	E9Q8I0	E9Q8I0 [1060-1067]			Complement component factor h OS=Mus musculus OX=10090 GN=Cfh PE=1 SV=1	P06909; E9Q8I0; E9Q8H9; A0A0A6YVP8; D6RGQ0; A0A0A6YWP4	0	930.487	8	1.51	3.062	2.312	2.987	3.534	14.675	2.114	1.476	12.445	0.59	1.61	1.21	1.58	1.82	3.88	1.08	0.56	3.64	0.591552	0.589239	0.37129	0.477336	0.371214	0.14932	0.545316	0.172626	0.190025	0.999983	0.999997	0.979215	0.972881	0.906541	0.854637	0.994389	0.916723	0.898266	139.09	141.34	134.96	146.07	145.44	145.44	145.44	145.44	145.44	18.0371	19.1208	19.1682	19.8663	19.6121	20.775	18.6509	18.0371	19.4379	11.5	18.7	25.5	37.9	167.5	448.9	27.2	32.8	224	6.1	80.58	128.07	116.4	145.61	102.76	91.3	111.06	75.72	72.85	127.99	3	3	3	3	3	3	3	3	3	5	10.1	3	21.4	16.5	151.9	15.5	22.5	92.1	4.6	312.9	33.4	4.6	147.5	352.1	7	734.2	395.2	29.2	23.9	83.7	4.2	33.6	2.9	28.9	24.8	225.5	197.2	2	5.4	1.4	108.2	104.7					301086			320153		686805			353652	801529		1.96089e+06	1186576			142620						490650	396836				261635	276526	38323.1	11386.8	81031.1	62457.7	575936	58629.9	85135	349152	17438.7	1.18639e+06	126457	17515.3	559181	1.33495e+06	26652.6	2.7839e+06	1.49862e+06	110686	90736.4	317553	15948.4	127421	11132.5	109590	93867	855083	747811	7542.5	20394.8	5272.5	410372	397164	Imp	Imp	Imp	Imp	Det	Imp	Imp	Det	Imp	Det	Imp	Imp	Det	Det	Imp	Det	Det	Imp	Imp	Det	Imp	Imp	Imp	Imp	Imp	Det	Det	Imp	Imp	Imp	Det	Det					1			1		1			1	1		1	1			1						1	1				1	1		n/a	n/a	n/a	n/a	Peak Found	n/a	n/a	High	n/a	Peak Found	n/a	n/a	High	Peak Found	n/a	High	High	n/a	n/a	Peak Found	n/a	n/a	n/a	n/a	n/a	Peak Found	Peak Found	n/a	n/a	n/a	Peak Found	Peak Found	n/a	n/a	n/a	n/a	Peak Found	n/a	n/a	High	n/a	Peak Found	n/a	n/a	High	Peak Found	n/a	High	High	n/a	n/a	Peak Found	n/a	n/a	n/a	n/a	n/a	Peak Found	Peak Found	n/a	n/a	n/a	Peak Found	Peak Found	n/a	Peak Found	High	Peak Found	High	High	Peak Found	n/a	Peak Found	Peak Found	High	2	0.2187	0	1	1	1	465.747	0.65	0.0003	28.9341	0.000100983	0.00195355	0.859853	1.92	0.00776484	0.000413589	30.3
FALSE		High	Unambiguous	WVASNPSR	[K].WVASNPSR.[I]			0.67393	1	5	1	E9Q8I0	E9Q8I0 [89-96]			Complement component factor h OS=Mus musculus OX=10090 GN=Cfh PE=1 SV=1	P06909; E9Q8I0; E9Q8H9; A0A0A6YVP8; D6RGQ0	0	916.464	8																																																																																																																																																																																																																																																					No Quan Values	n/a	n/a	n/a	n/a	n/a	n/a	n/a	n/a	n/a	n/a	n/a	n/a	n/a	n/a	n/a	High	n/a	n/a	n/a	n/a	n/a	n/a	n/a	n/a	n/a	n/a	n/a	n/a	n/a	n/a	n/a	n/a	n/a	n/a	n/a	n/a	n/a	n/a	n/a	n/a	n/a	n/a	n/a	n/a	n/a	n/a	n/a	High	n/a	n/a	n/a	n/a	n/a	n/a	n/a	n/a	n/a	n/a	n/a	n/a	n/a	n/a	n/a	n/a	n/a	n/a	n/a	n/a	n/a	High	n/a	n/a	n/a	n/a	High	2	0.5048	0	1	1	1	458.736	0.38	0.00018	12.7709	0.000334079	0.00639592	0.67393	2.1	0.0273554	0.00129001
FALSE		High	Unambiguous	VYVQGQSLK	[K].VYVQGQSLK.[V]			1.34167	1	6	1	E9Q8I0	E9Q8I0 [423-431]			Complement component factor h OS=Mus musculus OX=10090 GN=Cfh PE=1 SV=1	P06909; E9Q8I0; E9Q8H9; A0A0A6YVP8; D6RGQ0; A0A0A6YWP4	0	1021.57	9	4.573	1.064	1.38	3.447	2.485	10.006	1.316	2.557	0.912	2.19	0.09	0.46	1.79	1.31	3.32	0.4	1.35	-0.13	0.150784	0.858249	0.38896	0.303151	0.44087	0.171945	0.61211	0.122257	0.895973	0.734504	0.999997	0.979215	0.845746	0.953938	0.87252	0.999997	0.813818	1	106.92	119.09	111.37	112.68	113.32	115.99	103.83	109.79	136.88	18.8714	17.9061	17.9061	18.7149	18.5034	19.5561	17.9061	18.3668	17.9061	124.7	40.2	52.1	132.5	93.9	378	26.1	68.6	46.2	37.8	67.48	24.55	40.16	58.29	41.52	40.01	67.52	44.19	88.55	127.72	3	3	3	3	3	3	3	3	3	5	67.3	129.8	273.8	26.5	42.6	41.8	29.2	69.8	54.3	137.9	43.6	181.8	97.7	119.1	47.8	393.5	185.9	442.7	20.8	27.2	69.4	62.2	71.4	134.9	48.1	0.4	65	39.3	52.7	14.7	203.3	5.5		176530	310074							151293		225376	117147	135501		525242	278886	592414						92407.2							245624		127470	245934	518836	50211.2	80644	79301.3	55250.5	132275	102840	261344	82685.4	344521	185229	225678	90492.7	745694	352226	838938	39434.3	51515.6	131592	117930	135320	255575	91165.4	764.07	123225	74526.3	99957.1	27873.7	385258	10370.5	Imp	Det	Det	Imp	Imp	Imp	Imp	Imp	Imp	Det	Imp	Det	Det	Det	Imp	Det	Det	Det	Imp	Imp	Imp	Imp	Imp	Det	Imp	Imp	Imp	Imp	Imp	Imp	Det	Imp		1	1							1		1	1	1		1	1	1						1							1			n/a	Peak Found	Peak Found	n/a	n/a	n/a	n/a	n/a	n/a	Peak Found	n/a	Peak Found	Peak Found	Peak Found	n/a	High	Peak Found	Peak Found	n/a	n/a	n/a	n/a	n/a	Peak Found	n/a	n/a	n/a	n/a	n/a	n/a	Peak Found	n/a	n/a	Peak Found	Peak Found	n/a	n/a	n/a	n/a	n/a	n/a	Peak Found	n/a	Peak Found	Peak Found	Peak Found	n/a	High	Peak Found	Peak Found	n/a	n/a	n/a	n/a	n/a	Peak Found	n/a	n/a	n/a	n/a	n/a	n/a	Peak Found	n/a	Peak Found	n/a	n/a	Peak Found	Peak Found	High	n/a	Peak Found	n/a	Peak Found	High	2	0.3241	0	1	1	1	511.288	0.47	0.00024	16.6412	2.48592e-05	0.000110936	1.34167	2.16	0.000258153	6.54907e-05	18.05
FALSE		High	Unambiguous	YGRLYYEESLRPNFPVSIGNK	[K].YGRLYYEESLRPNFPVSIGNK.[Y]			2.23196	2	9	1	E9Q8I0; Q4LDF6	E9Q8I0 [350-370]; Q4LDF6 [93-113]			Complement component factor h OS=Mus musculus OX=10090 GN=Cfh PE=1 SV=1 Complement factor H-related 2 OS=Mus musculus OX=10090 GN=Cfhr2 PE=1 SV=1	P06909; E9Q8I0; E9Q8H9; A0A668KLU9; A0A0A6YVP8; D6RGQ0; Q4LDF6; A0A0A6YWP4; Q61405	1	2502.28	21	0.081	0.298	0.08	0.096	0.098	3.618	0.122	0.224	0.116	-3.63	-1.74	-3.65	-3.38	-3.35	1.86	-3.04	-2.16	-3.11	0.065442	0.508979	0.35177	0.0800199	0.142515	0.369381	0.344951	0.898157	0.372971	0.546054	0.973438	0.976576	0.467267	0.673481	0.956764	0.930535	0.984382	0.943164	73.96	102.08	121.12	64.21	98.4	47.59	100.4	83.76	62.18	19.1188	19.5942	19.9746	19.1188	19.4878	21.432	19.5882	19.6308	19.1188	19.3	52.5	14	16.9	17.2	626.1	18.1	39.5	20.4	175.9	86.54	98.16	137.68	48.58	94.02	22.94	106.58	68.89	10.32	45.99	3	3	3	3	3	3	3	3	3	5	19.5	15.7	0.2	42.8	116.3	8.8	2.9	11.4	88.6	13.8	7.1	20.6	5.1	14	41.7	736.4	500.1	510.4	14.8	85.4	14.7	62.6	32.2	13.4	15.1	18.6	16.6	143.4	242.2	60.6	203.6	121.4				142267	346944				460976						165901	2960632	2259886	2.05702e+06		218896		320200	183698					569305	921268	249122	740734	482308	111500	89810.8	1224.78	244246	663656	50278.3	16346.9	65210.4	505565	78724.8	40757.9	117520	29309.6	80122.3	238224	4.20325e+06	2.85418e+06	2.91302e+06	84233	487386	83850.8	357343	183698	76393.6	86220	105914	94819.6	818547	1.38219e+06	346132	1.16183e+06	692721	Imp	Imp	Imp	Det	Det	Imp	Imp	Imp	Det	Imp	Imp	Imp	Imp	Imp	Det	Det	Det	Det	Imp	Det	Imp	Det	Det	Imp	Imp	Imp	Imp	Det	Det	Det	Det	Det				1	1				1						1	1	1	1		1		1	1					1	1	1	1	1	Shared	n/a	n/a	n/a	Peak Found	Peak Found	n/a	n/a	n/a	Peak Found	n/a	n/a	n/a	n/a	n/a	Peak Found	Peak Found	High	Peak Found	n/a	Peak Found	n/a	Peak Found	Peak Found	n/a	n/a	n/a	n/a	Peak Found	Peak Found	Peak Found	Peak Found	Peak Found	n/a	n/a	n/a	Peak Found	Peak Found	n/a	n/a	n/a	Peak Found	n/a	n/a	n/a	n/a	n/a	Peak Found	Peak Found	High	Peak Found	n/a	Peak Found	n/a	Peak Found	Peak Found	n/a	n/a	n/a	n/a	Peak Found	Peak Found	Peak Found	Peak Found	Peak Found	n/a	Peak Found	Peak Found	n/a	Peak Found	High	Peak Found	Peak Found	n/a	Peak Found	High	4	0.6288	0	1	1	1	626.325	0.93	0.00058	56.3197	2.48592e-05	1.72113e-05	2.23196	4.58	5.25483e-07	5.88841e-05	58.45
FALSE		High	Unambiguous	YGRLYYEESLRPNFPVSIGNKYSYK	[K].YGRLYYEESLRPNFPVSIGNKYSYK.[C]			1.9701	2	9	1	E9Q8I0; Q4LDF6	E9Q8I0 [350-374]; Q4LDF6 [93-117]			Complement component factor h OS=Mus musculus OX=10090 GN=Cfh PE=1 SV=1 Complement factor H-related 2 OS=Mus musculus OX=10090 GN=Cfhr2 PE=1 SV=1	P06909; E9Q8I0; E9Q8H9; A0A668KLU9; A0A0A6YVP8; D6RGQ0; Q4LDF6; A0A0A6YWP4; Q61405	2	3043.53	25																																																																																																																																																																																																																																																					No Quan Values	n/a	n/a	n/a	n/a	n/a	n/a	n/a	n/a	n/a	n/a	n/a	n/a	n/a	n/a	n/a	High	n/a	n/a	n/a	n/a	n/a	n/a	n/a	n/a	n/a	n/a	n/a	n/a	n/a	n/a	n/a	n/a	n/a	n/a	n/a	n/a	n/a	n/a	n/a	n/a	n/a	n/a	n/a	n/a	n/a	n/a	n/a	High	n/a	n/a	n/a	n/a	n/a	n/a	n/a	n/a	n/a	n/a	n/a	n/a	n/a	n/a	n/a	n/a	n/a	n/a	n/a	n/a	n/a	High	n/a	n/a	n/a	n/a	High	4	0.4475	0	1	1	1	761.637	-1.89	-0.00144	55.0945	2.48592e-05	1.97765e-05	1.9701	4	3.23005e-06	5.88841e-05
FALSE		High	Unambiguous	LYYEESLRPNFPVSIGNK	[R].LYYEESLRPNFPVSIGNK.[Y]			1.48492	2	9	1	E9Q8I0; Q4LDF6	E9Q8I0 [353-370]; Q4LDF6 [96-113]			Complement component factor h OS=Mus musculus OX=10090 GN=Cfh PE=1 SV=1 Complement factor H-related 2 OS=Mus musculus OX=10090 GN=Cfhr2 PE=1 SV=1	P06909; E9Q8I0; E9Q8H9; A0A668KLU9; A0A0A6YVP8; D6RGQ0; Q4LDF6; A0A0A6YWP4; Q61405	0	2126.09	18	11.312	1.488	1.143	4.229	22.73	8.321	40.275	3.946	5.675	3.5	0.57	0.19	2.08	4.51	3.06	5.33	1.98	2.5	0.0592488	0.570673	0.426166	0.283493	0.0531422	0.099224	0.0246664	0.0314334	0.189442	0.525401	0.998151	0.979215	0.826165	0.464567	0.79785	0.572306	0.41804	0.89815	142.71	135.69	135.69	136.65	128.32	135.69	128.32	138.94	128.2	19.6153	16.8533	16.8533	19.7962	19.3804	18.7664	19.4821	18.4946	18.0647	141.2	22.3	13.9	22.3	217.3	100.8	351	96	29.9	5.3	114.82	62.95	71.97	152.7	46.74	82.57	53.9	78.69	69.65	114.63	3	3	3	3	3	3	3	3	3	5	134.8	11	460	5.2	26.7	21.3	4	23.6	13.2	1.7	262.9	21.3	207.5	79.6	227.3	213.4	96.2	29.2	486	141.1	335.1	6.5	102.8	91.7	72.3	20	28.5	5	41.3	1	3.5	26.1	396909		1.1814e+06								792014		564088	205515	680422	645993	327507	88485.9	1.14328e+06	272390	613904		441954	142484	155768				118395				579542	47392.4	1.9768e+06	22412.5	114547	91716.2	17205.2	101353	56913.7	7159.87	1.12977e+06	91422.5	891916	342287	977046	917125	413633	125308	2.0886e+06	606494	1.44026e+06	27782.9	441954	394076	310769	85987	122671	21617.3	177630	4189.72	15058.7	111990	Det	Imp	Det	Imp	Imp	Imp	Imp	Imp	Imp	Imp	Det	Imp	Det	Det	Det	Det	Det	Det	Det	Det	Det	Imp	Det	Det	Det	Imp	Imp	Imp	Det	Imp	Imp	Imp	1		1								1		1	1	1	1	1	1	1	1	1		1	1	1				1				Shared	Peak Found	n/a	Peak Found	n/a	n/a	n/a	n/a	n/a	n/a	n/a	Peak Found	n/a	Peak Found	Peak Found	High	Peak Found	Peak Found	Peak Found	Peak Found	Peak Found	Peak Found	n/a	Peak Found	Peak Found	Peak Found	n/a	n/a	n/a	Peak Found	n/a	n/a	n/a	Peak Found	n/a	Peak Found	n/a	n/a	n/a	n/a	n/a	n/a	n/a	Peak Found	n/a	Peak Found	Peak Found	High	Peak Found	Peak Found	Peak Found	Peak Found	Peak Found	Peak Found	n/a	Peak Found	Peak Found	Peak Found	n/a	n/a	n/a	Peak Found	n/a	n/a	n/a	Peak Found	n/a	n/a	Peak Found	High	Peak Found	Peak Found	Peak Found	Peak Found	Peak Found	High	3	0.4667	0	1	1	1	709.369	-0.05	-4e-05	62.598	2.48592e-05	6.04108e-05	1.48492	2.55	9.41624e-05	6.54907e-05	64.33
FALSE		High	Unambiguous	QDSTWTSAEDK	[K].QDSTWTSAEDK.[C]			2.18922	1	5	20	Q64735	Q64735 [130-140]			Complement component receptor 1-like protein OS=Mus musculus OX=10090 GN=Cr1l PE=1 SV=1	A0A0A6YY75; Q64735-2; A0A0A6YVT1; Q64735; A0A0A6YXN9	0	1267.54	11	1.842	3.136	0.719	1.248	1.542	2.055	0.08	0.152	3.318	0.88	1.65	-0.48	0.32	0.62	1.04	-3.65	-2.71	1.73	0.589781	0.826953	0.811816	0.972668	0.858891	0.526876	0.273816	0.951273	0.587259	0.999983	0.999997	0.991327	1	1	0.988124	0.906209	0.99488	0.998096	41.6	47.78	50.72	47.78	42.74	37.79	141.44	70.5	69.23	21.0296	21.1967	20.4949	20.6158	20.7436	21.2447	20.5981	19.7029	21.456	127	196.7	48.8	78.3	101.6	141.7	4.9	9.6	228.8	62.7	77.36	63.57	70.87	59.86	68.14	81.8	160.26	54.29	82.45	52.95	3	3	3	3	3	3	3	3	3	5	158.5	184.7	13.8	279.1	245.5	52.5	60.9	61.9	7.9	125.5	97.7	28.1	126.8	132.7	19.9	176.8	183.2	6.8	1.7	149.2	6.2	13.3	11.9	3.6	381	285.6	18.1	9.6	78.3	115.5	77.4	86.1	1.44581e+06	1.76507e+06	109677	2.16511e+06	1.70866e+06	391152	810774	755997		967300	912113	245044	1.06749e+06	1060950	184849	1.6584e+06	1.93202e+06			892520		158546	158838		2.54322e+06	2181960	127598	89229.8	694757	1.10694e+06	657120	797884	2.11109e+06	2.45902e+06	183518	3.71708e+06	3.26844e+06	699235	811571	824474	105527	1.67092e+06	1.30109e+06	374586	1.68787e+06	1.76702e+06	265433	2.35445e+06	2.4401e+06	91192.9	22482.1	1.98725e+06	82228.7	176937	158838	48478.5	5.07391e+06	3.80262e+06	240449	128295	1.04236e+06	1.53799e+06	1.03069e+06	1.14597e+06	Det	Det	Det	Det	Det	Det	Det	Det	Imp	Det	Det	Det	Det	Det	Det	Det	Det	Imp	Imp	Det	Imp	Det	Det	Imp	Det	Det	Det	Det	Det	Det	Det	Det	1	1	1	2	2	2	1	1		1	1	2	1	1	1	2	1			1		1	1		2	1	1	1	2	2	1	1		High	High	Peak Found	High	High	Peak Found	High	High	n/a	High	High	Peak Found	High	High	Peak Found	High	High	n/a	High	High	n/a	Peak Found	Peak Found	n/a	High	High	Peak Found	High	Peak Found	High	Peak Found	High	High	High	Peak Found	High	High	Peak Found	High	High	n/a	High	High	Peak Found	High	High	Peak Found	High	High	n/a	High	High	n/a	Peak Found	Peak Found	n/a	High	High	Peak Found	High	Peak Found	High	Peak Found	High	High	High	High	High	High	High	High	Peak Found	High	High	High	2	0.5123	0	1	1	1	634.275	-0.43	-0.00027	16.1409	2.48592e-05	1.73247e-05	2.18922	3.26	7.06777e-07	5.88841e-05	17.57
FALSE		High	Unambiguous	LQSLLTSQENSSTTSPAR	[R].LQSLLTSQENSSTTSPAR.[N]			2.97631	1	2	2	Q64735	Q64735 [458-475]			Complement component receptor 1-like protein OS=Mus musculus OX=10090 GN=Cr1l PE=1 SV=1	Q64735-2; Q64735	0	1919.97	18	0.844	32.498	0.745	1.055	1.023	0.566	1.106	1.869	1.544	-0.24	5.02	-0.42	0.08	0.03	-0.82	0.15	0.9	0.63	0.909288	0.151262	0.801737	0.760487	0.931761	0.792164	0.792225	0.181477	0.705758	0.999983	0.890549	0.990631	1	1	1	0.999997	0.927732	1	103.23	142.42	74.53	73.68	94.07	88.14	99.52	50.62	98.56	18.1184	21.3605	17.1853	17.1853	18.1776	17.1853	18.7279	17.7398	18.2588	20.5	799.3	18.1	25.6	23.5	13.7	17.9	31.5	25.5	24.3	93.11	96.68	28.47	37.09	75.79	71.01	122.61	24.28	67.67	64.15	3	3	3	3	3	3	3	3	3	5	5.4	20.3	53.5	25.3	792.7	1554.2	11	19.7	18	12.9	25.4	28.6	9	23.3	50	13.6	5.7	27.7	122.9	12	17.8	30	31.3	45.6	24.8	25.3	73.2	24.4	7.3	48.9	24.1	16.1			135537		1.75602e+06	3.6841e+06									147455				285124					69855.4			164615			149033			23091.2	86137.9	226790	107072	3.35903e+06	6.5858e+06	46467.7	83371.8	76073.8	54845.7	107681	121237	38154.3	98807.9	211737	57723.3	24176	117259	520878	51032	75320.3	127242	132501	193202	105073	107137	310207	103361	31006.9	207068	102079	68073.8	Imp	Imp	Det	Imp	Det	Det	Imp	Imp	Imp	Imp	Imp	Imp	Imp	Imp	Det	Imp	Imp	Imp	Det	Imp	Imp	Imp	Imp	Det	Imp	Imp	Det	Imp	Imp	Det	Imp	Imp			1		1	1									1				1					1			1			1				n/a	n/a	Peak Found	n/a	Peak Found	Peak Found	n/a	n/a	n/a	n/a	n/a	n/a	n/a	n/a	High	n/a	n/a	n/a	Peak Found	n/a	n/a	n/a	n/a	Peak Found	n/a	n/a	High	n/a	n/a	Peak Found	n/a	n/a	n/a	n/a	Peak Found	n/a	Peak Found	Peak Found	n/a	n/a	n/a	n/a	n/a	n/a	n/a	n/a	High	n/a	n/a	n/a	Peak Found	n/a	n/a	n/a	n/a	Peak Found	n/a	n/a	High	n/a	n/a	Peak Found	n/a	n/a	Peak Found	Peak Found	n/a	n/a	High	n/a	Peak Found	Peak Found	High	Peak Found	High	2	0.7256	0	1	1	1	960.486	-1.27	-0.00122	34.3557	2.48592e-05	1.7187e-05	2.97631	3.28	3.01105e-09	5.88841e-05	35.39
FALSE		High	Unambiguous	EVEPGTLCDVAGWGVVTHAGRRPDVLHQLR	[K].EVEPGTLCDVAGWGVVTHAGRRPDVLHQLR.[V]			0.918578	1	2	1	P03953	P03953 [142-171]			Complement factor D OS=Mus musculus OX=10090 GN=Cfd PE=1 SV=1	P03953-2; P03953	1	3267.68	30																																																																																																																																																																																																																																																					No Quan Values	n/a	n/a	n/a	n/a	n/a	n/a	n/a	n/a	n/a	n/a	n/a	n/a	n/a	n/a	n/a	n/a	n/a	n/a	n/a	n/a	High	n/a	n/a	n/a	n/a	n/a	n/a	n/a	n/a	n/a	n/a	n/a	n/a	n/a	n/a	n/a	n/a	n/a	n/a	n/a	n/a	n/a	n/a	n/a	n/a	n/a	n/a	n/a	n/a	n/a	n/a	n/a	High	n/a	n/a	n/a	n/a	n/a	n/a	n/a	n/a	n/a	n/a	n/a	n/a	n/a	n/a	n/a	n/a	n/a	High	n/a	n/a	n/a	High	6	0.3717	0	1	1	1	545.449	-7.79	-0.00424	64.513	6.84864e-05	0.00132862	0.918578	3.39	0.00516777	0.000261554
FALSE		High	Unambiguous	RWYDVQSVVPHPGSRPDSLEDDLILFK	[K].RWYDVQSVVPHPGSRPDSLEDDLILFK.[L]			0.948518	1	2	2	P03953	P03953 [94-120]			Complement factor D OS=Mus musculus OX=10090 GN=Cfd PE=1 SV=1	P03953-2; P03953	1	3168.61	27	0.252	2.381	0.083	0.546	3.902	0.019	14.32	0.01	0.441	-1.99	1.25	-3.59	-0.87	1.96	-5.73	3.84	-6.64	-1.18	0.263	0.921512	0.158623	0.302296	0.434603	0.0203835	0.364263	1e-17	0.570191	0.868299	0.999997	0.909654	0.845152	0.949528	0.500263	0.939578	3.68993e-16	0.99429	146.21	106.03	140.76	146.38	118.21	142.95	114.43	145.97	142.98	23.1832	24.0375	23.311	23.6411	24.7166	23.0583	25.678		23.2563	11	103.8	0.7	26.5	170.1	0.5	624.4	0.2	19.2	43.6	47.67	60.69	150.78	112.49	37.71	107.36	61.24	32.04	63.23	103	3	3	3	3	3	3	3	3	3	5	3.3	9.5	9.3	25	87.9	114.9	0.6	11.1	0.5	22.4	64.6	0.2	189.3	84.6	144.1	2	0.3	0.4	1193.6	528.9	387	0.1	0.1	0.2	16.3	27.7	6.4	106.9	118.4	36.9	6.8	0.5	432072	1.29627e+06	1.05906e+06	2777764	8753476	12234018		1.94124e+06		2.47129e+06	8624809		2.27952e+07	9666307	19104952	269564			124390800	4.52212e+07	3.14036e+07			16423	1.5542e+06	3.02311e+06	651227	14159841	1.50288e+07	5060613	821198		630885	1.8059e+06	1.77209e+06	4.7689e+06	1.67442e+07	2.18699e+07	107067	2.11707e+06	92973.3	4.26893e+06	1.23029e+07	40203.3	3.60429e+07	1.60993e+07	2.74336e+07	382703	51965.7	78691.8	2.27243e+08	1.00688e+08	7.36749e+07	28370.7	25862.8	45421.9	3.10075e+06	5.26855e+06	1.22719e+06	2.0359e+07	2.2548e+07	7.03126e+06	1.28804e+06	99031.5	Det	Det	Det	Det	Det	Det	Imp	Det	Imp	Det	Det	Imp	Det	Det	Det	Det	Imp	Imp	Det	Det	Det	Imp	Imp	Det	Det	Det	Det	Det	Det	Det	Det	Imp	1	2	2	1	1	1		1		2	1		2	1	1	1			1	2	2			1	1	1	1	1	2	1	2			Peak Found	High	Peak Found	Peak Found	Peak Found	Peak Found	n/a	Peak Found	n/a	Peak Found	Peak Found	n/a	Peak Found	Peak Found	Peak Found	Peak Found	n/a	n/a	Peak Found	Peak Found	Peak Found	n/a	n/a	Peak Found	Peak Found	Peak Found	Peak Found	Peak Found	Peak Found	Peak Found	Peak Found	n/a	Peak Found	High	Peak Found	Peak Found	Peak Found	Peak Found	n/a	Peak Found	n/a	Peak Found	Peak Found	n/a	Peak Found	Peak Found	Peak Found	Peak Found	n/a	n/a	Peak Found	Peak Found	Peak Found	n/a	n/a	Peak Found	Peak Found	Peak Found	Peak Found	Peak Found	Peak Found	Peak Found	Peak Found	n/a	High	Peak Found	Peak Found	Peak Found	Peak Found	Peak Found	Peak Found	Peak Found	Peak Found	Peak Found	High	4	0.5364	0	1	1	1	792.909	0.95	0.00075	77.5622	5.99323e-05	0.00109179	0.948518	2.61	0.00419257	0.000243709	79.75
FALSE		High	Unambiguous	TCSPPYILNGIYTPHRIIHK	[K].TCSPPYILNGIYTPHRIIHK.[S]			1.75071	1	2	2	Q4LDF6	Q4LDF6 [27-46]			Complement factor H-related 2 OS=Mus musculus OX=10090 GN=Cfhr2 PE=1 SV=1	Q4LDF6; Q61405	1	2323.24	20	1.678	1.537	0.692	1.135	1.034	11.082	0.586	1.314	1.128	0.75	0.62	-0.53	0.18	0.05	3.47	-0.77	0.39	0.17				0.978466		0.0714192			0.653771				1		0.744984			1	53	89.33	97.33	106.65	25.71	123.11	137.69	75.07	136.19				20.6459		19.0868			17.3849	76.2	69.8	31.3	41.4	44.2	559.8	26.6	64.2	41.1	45.4	22.71	61.26	69.7	163.96	10.51	88.15	124.58	38.83	131.49	76.89	3	3	3	3	3	3	3	3	3	5	35.2	49.3	56.1	14.4	45.1	64.7	12.1	47.5	20.2	26.7	1316.4	21.9	33.7	28	28.6	485.9	361.9	3.9	70.4	17.2	0.4	41.5	42.9	19	6.3	167.8	26.6	23.6	68.6	29.4	32.7	2.1											1.64069e+06					608522	509440									171151							62610.8	87596.1	99700.3	25598.8	80216	115083	21470.3	84422.9	35983	47552.2	2.34037e+06	38852	60002	49786.4	50815.8	863928	643410	6993.52	125100	30569.6	709.808	73777.9	76300.4	33858.5	11205.6	298275	47279.4	41901.7	121981	52190	58056.5	3720.74	Imp	Imp	Imp	Imp	Imp	Imp	Imp	Imp	Imp	Imp	Det	Imp	Imp	Imp	Imp	Det	Det	Imp	Imp	Imp	Imp	Imp	Imp	Imp	Imp	Det	Imp	Imp	Imp	Imp	Imp	Imp											1					1	1									1								n/a	n/a	n/a	n/a	n/a	n/a	n/a	n/a	n/a	n/a	High	n/a	n/a	n/a	n/a	Peak Found	High	n/a	n/a	n/a	n/a	n/a	n/a	n/a	n/a	Peak Found	n/a	n/a	n/a	n/a	n/a	n/a	n/a	n/a	n/a	n/a	n/a	n/a	n/a	n/a	n/a	n/a	High	n/a	n/a	n/a	n/a	Peak Found	High	n/a	n/a	n/a	n/a	n/a	n/a	n/a	n/a	Peak Found	n/a	n/a	n/a	n/a	n/a	n/a	n/a	n/a	n/a	High	n/a	High	n/a	n/a	Peak Found	n/a	High	5	0.433	0	1	1	1	465.452	-2.13	-0.00099	49.0823	2.48592e-05	2.78276e-05	1.75071	3.21	1.47875e-05	6.54907e-05	48.92
FALSE		High	Unambiguous	DGRWQSLPHCIEKIPCSQPPTIEHGSIKLPR	[K].DGRWQSLPHCIEKIPCSQPPTIEHGSIKLPR.[T]			2.17313	1	2	1	E9Q8B5	E9Q8B5 [556-586]			Complement factor H-related 4 OS=Mus musculus OX=10090 GN=Cfhr4 PE=1 SV=1	E9Q8B6; E9Q8B5	3	3522.81	31	1.995	1.118	2.121	0.446	0.789	9.934	1.407	1.856	1.586	1	0.16	1.08	-1.16	-0.34	3.31	0.49	0.89	0.67			0.079854	0.301648	0.991495	0.113211		0.180727				0.796243	0.844316	1	0.813464		0.927002		66.4	66.58	114.59	122.3	137.92	82.66	106.23	71.87	71.99			17.057	16.345	17.4097	18.6155		15.9943		69.8	31.4	105.4	22.1	19.1	506.8	69.8	47.4	78.6	49.6	52.45	66.45	76.74	129.71	142.39	66.12	73.14	47.81	64.27	47.01	3	3	3	3	3	3	3	3	3	5	71.1	45.8	129.9	73.6	32	20.5	138	11.9	107.4	4.2	22.5	128.7	278.4	19.4	18	642.3	108.2	516.5	20.7	127.8	71.1	48.3	100.7	45.7	106.5	20.1	80.1	24.6	65.1	50.5	18.3	52							136350					83238.1	174113			447295		360610				42802.9	99551.3										70302.9	45256.4	128393	72805.3	31675.6	20269.2	136484	11722.5	106211	4161.6	22282.5	127242	275301	19203.5	17842	635031	106958	510672	20511	126325	70296.7	47768.1	99551.3	45169.7	105289	19857.4	79226.7	24334.6	64344.9	49945.8	18123.8	51407.7	Imp	Imp	Imp	Imp	Imp	Imp	Det	Imp	Imp	Imp	Imp	Det	Det	Imp	Imp	Det	Imp	Det	Imp	Imp	Imp	Det	Det	Imp	Imp	Imp	Imp	Imp	Imp	Imp	Imp	Imp							1					1	1			1		1				1	1											n/a	n/a	n/a	n/a	n/a	n/a	Peak Found	n/a	n/a	n/a	n/a	Peak Found	Peak Found	n/a	n/a	High	n/a	Peak Found	n/a	n/a	n/a	Peak Found	Peak Found	n/a	n/a	n/a	n/a	n/a	n/a	n/a	n/a	n/a	n/a	n/a	n/a	n/a	n/a	n/a	Peak Found	n/a	n/a	n/a	n/a	Peak Found	Peak Found	n/a	n/a	High	n/a	Peak Found	n/a	n/a	n/a	Peak Found	Peak Found	n/a	n/a	n/a	n/a	n/a	n/a	n/a	n/a	n/a	n/a	n/a	Peak Found	Peak Found	Peak Found	High	n/a	Peak Found	n/a	n/a	High	7	0.4091	0	1	1	1	504.122	0.72	0.00036	56.2751	2.48592e-05	1.7393e-05	2.17313	3.96	7.90208e-07	5.88841e-05	57.55
FALSE		High	Unambiguous	AGTPVCAMNGR	[R].AGTPVCAMNGR.[S]			1.27531	1	2	7	Q61129	Q61129 [73-83]			Complement factor I OS=Mus musculus OX=10090 GN=Cfi PE=1 SV=3	A0A0G2JF07; Q61129	0	1076.5	11	0.043	0.032	0.04	0.577	6.768	0.768	5	0.01	0.065	-4.55	-4.98	-4.65	-0.79	2.76	-0.38	2.32	-6.64	-3.95	0.00373335	0.0560828	0.0548663	0.286261	0.146766	0.901452	0.519276	1e-17	0.0977715	0.124898	0.844899	0.710925	0.828989	0.679674	1	0.985775	3.68993e-16	0.86754	52.42	54.31	25.8	18.51	14.88	25.8	33.6	44.75	98.96	23.0867	23.0457	23.0959	23.6999	25.8233	23.9526	25.2563		23.1336	3.1	2.3	2.9	41.6	452.3	55.4	365.3	0.5	4.7	72.1	88.08	59.99	84.74	18.1	14.6	29.31	51.56	37.8	108.87	11.25	3	3	3	3	3	3	3	3	3	5	3.3	5.2	0.1	1.8	5.5	2.5	3.1	3.7	0.1	35.9	45.2	51.8	491.6	438.1	583.7	38.3	60.2	70.7	397	430	130.1	0.4	0.8	0.5	5.1	15.2	0.5	64.7	78.4	69.9	80.7	86	375217	608368		173886	471696	228170	509259	561930		3.40331e+06	5.19582e+06	5.55727e+06	5.09419e+07	4.31033e+07	66604400	4.41853e+06	7.80531e+06	8.17721e+06	3.56091e+07	3.16478e+07	9084123				416204	1.43297e+06		7.37683e+06	8.559e+06	8.24622e+06	8430168	9.81212e+06	547869	847553	24103.6	298530	902290	407883	509759	612829	12973.3	5.87891e+06	7.41162e+06	8.49512e+06	8.05475e+07	7.17888e+07	9.564e+07	6.27304e+06	9.85791e+06	1.158e+07	6.50524e+07	7.04658e+07	2.13119e+07	61016.5	127037	80814.8	830357	2.49732e+06	80753.5	1.06064e+07	1.28412e+07	1.14574e+07	1.32226e+07	1.40928e+07	Det	Det	Imp	Det	Det	Det	Det	Det	Imp	Det	Det	Det	Det	Det	Det	Det	Det	Det	Det	Det	Det	Imp	Imp	Imp	Det	Det	Imp	Det	Det	Det	Det	Det	1	1		1	2	1	1	1		1	2	2	2	2	1	2	2	2	2	2	1				2	2		2	2	2	1	2		Peak Found	Peak Found	n/a	Peak Found	Peak Found	Peak Found	Peak Found	Peak Found	n/a	High	High	Peak Found	Peak Found	High	Peak Found	High	High	Peak Found	Peak Found	High	Peak Found	n/a	n/a	n/a	Peak Found	High	n/a	Peak Found	Peak Found	Peak Found	Peak Found	Peak Found	Peak Found	Peak Found	n/a	Peak Found	Peak Found	Peak Found	Peak Found	Peak Found	n/a	High	High	Peak Found	Peak Found	High	Peak Found	High	High	Peak Found	Peak Found	High	Peak Found	n/a	n/a	n/a	Peak Found	High	n/a	Peak Found	Peak Found	Peak Found	Peak Found	Peak Found	Peak Found	Peak Found	Peak Found	High	High	High	High	n/a	High	Peak Found	High	2	0.7429	0	1	1	1	538.754	2.08	0.00112	17.9935	2.48592e-05	0.000153976	1.27531	2.1	0.000413163	6.54907e-05	19.7
FALSE		High	Unambiguous	YNGATFQNDIALIEMK	[K].YNGATFQNDIALIEMK.[M]			1.94219	1	1	1	Q61129	Q61129 [441-456]			Complement factor I OS=Mus musculus OX=10090 GN=Cfi PE=1 SV=3	Q61129	0	1827.89	16																																																																																																																																																																																																																																																					No Quan Values	n/a	n/a	n/a	n/a	n/a	n/a	n/a	n/a	n/a	n/a	n/a	n/a	n/a	n/a	n/a	n/a	n/a	High	n/a	n/a	n/a	n/a	n/a	n/a	n/a	n/a	n/a	n/a	n/a	n/a	n/a	n/a	n/a	n/a	n/a	n/a	n/a	n/a	n/a	n/a	n/a	n/a	n/a	n/a	n/a	n/a	n/a	n/a	n/a	High	n/a	n/a	n/a	n/a	n/a	n/a	n/a	n/a	n/a	n/a	n/a	n/a	n/a	n/a	n/a	n/a	n/a	n/a	n/a	High	n/a	n/a	n/a	n/a	High	2	0.7371	0	1	1	1	914.452	1.14	0.00105	74.6829	2.48592e-05	2.03909e-05	1.94219	2.51	3.91978e-06	5.88841e-05
FALSE		High	Unambiguous	SAQGEAEIETEETEMLTPGMDNERK	[R].SAQGEAEIETEETEMLTPGMDNERK.[R]			2.83003	1	1	1	Q61129	Q61129 [313-337]			Complement factor I OS=Mus musculus OX=10090 GN=Cfi PE=1 SV=3	Q61129	1	2795.23	25	3.17	1.802	1.148	1.491	1.635	14.637	1.896	2.98	2.382	1.66	0.85	0.2	0.58	0.71	3.87	0.92	1.58	1.25				0.399215		0.14413							0.929403		0.848908				121.48	110.07	130.92	106.74	134.4	119.63	102.8	102.8	114.1				14.9557		19.2972				70.8	40.2	48.3	33.3	69.6	553.4	42.3	66.5	53.2	22.3	49.23	77.54	74.16	38.72	75.28	75.15	26.86	58.37	27.29	97.85	3	3	3	3	3	3	3	3	3	5	94.3	87.6	30.8	10.7	49.8	86.7	59.7	6.1	61.7	41.2	73.3	37.6	86.1	97.1	8.7	78.1	831.2	684.7	79.1	52.4	49.8	95.3	22.4	82.3	76.6	65.8	43.5	5.3	90.1	27.6	79.2	5.3										31776.4						73287.5	876900	644204															125648	116703	41004.4	14209.5	66334.7	115580	79599.4	8163.34	82165.8	54890.8	97632	50135	114777	129316	11626.2	104047	1.1075e+06	912280	105353	69779.9	66295.2	127047	29806.6	109712	102110	87683.8	57916	7108.72	120057	36810	105539	7004.55	Imp	Imp	Imp	Imp	Imp	Imp	Imp	Imp	Imp	Det	Imp	Imp	Imp	Imp	Imp	Det	Det	Det	Imp	Imp	Imp	Imp	Imp	Imp	Imp	Imp	Imp	Imp	Imp	Imp	Imp	Imp										1						1	1	1																n/a	n/a	n/a	n/a	n/a	n/a	n/a	n/a	n/a	Peak Found	n/a	n/a	n/a	n/a	n/a	Peak Found	High	Peak Found	n/a	n/a	n/a	n/a	n/a	n/a	n/a	n/a	n/a	n/a	n/a	n/a	n/a	n/a	n/a	n/a	n/a	n/a	n/a	n/a	n/a	n/a	n/a	Peak Found	n/a	n/a	n/a	n/a	n/a	Peak Found	High	Peak Found	n/a	n/a	n/a	n/a	n/a	n/a	n/a	n/a	n/a	n/a	n/a	n/a	n/a	n/a	n/a	n/a	n/a	Peak Found	n/a	High	n/a	n/a	n/a	n/a	High	3	0.7486	0	1	1	1	932.417	0.56	0.00052	51.5411	2.48592e-05	1.7187e-05	2.83003	3.7	8.30397e-09	5.88841e-05	53.51
FALSE		High	Unambiguous	SGVCIPDQYK	[K].SGVCIPDQYK.[C]			1.20055	1	1	1	Q61129	Q61129 [273-282]			Complement factor I OS=Mus musculus OX=10090 GN=Cfi PE=1 SV=3	Q61129	0	1109.53	10																																																																																																																																																																																																																																																					No Quan Values	n/a	n/a	n/a	n/a	n/a	n/a	n/a	n/a	n/a	n/a	n/a	n/a	n/a	n/a	n/a	High	n/a	n/a	n/a	n/a	n/a	n/a	n/a	n/a	n/a	n/a	n/a	n/a	n/a	n/a	n/a	n/a	n/a	n/a	n/a	n/a	n/a	n/a	n/a	n/a	n/a	n/a	n/a	n/a	n/a	n/a	n/a	High	n/a	n/a	n/a	n/a	n/a	n/a	n/a	n/a	n/a	n/a	n/a	n/a	n/a	n/a	n/a	n/a	n/a	n/a	n/a	n/a	n/a	High	n/a	n/a	n/a	n/a	High	2	0.5858	0	1	1	1	555.268	-1.06	-0.00059	32.4643	2.48592e-05	0.000230321	1.20055	2.68	0.000703084	6.54907e-05
FALSE		High	Unambiguous	RRTELSNGLAGVVCYK	[K].RRTELSNGLAGVVCYK.[Q]			1.208	1	1	1	Q61129	Q61129 [206-221]			Complement factor I OS=Mus musculus OX=10090 GN=Cfi PE=1 SV=3	Q61129	2	1765.94	16	1.023	1.466	0.927	3.504	3.29	2.44	1.519	1.647	3.313	0.03	0.55	-0.11	1.81	1.72	1.29	0.6	0.72	1.73			0.589545	0.241941	0.178266	0.370406	0.401452	0.201299	0.26769			0.979215	0.778354	0.720107	0.956884	0.9509	0.953918	0.918544	34.37	28.95	59.06	29.65	86.82	97.31	74.84	53.04	81.87			17.2042	17.4767	17.5809	18.3401	17.1857	17.4518	17.5618	47.7	73.6	46.3	176	172	122.5	76.3	68.7	166.4	50.2	16.53	9.67	60.04	12.75	69.93	121.74	79.28	78.46	69.04	26.86	3	3	3	3	3	3	3	3	3	5	53	40.8	39.9	64	53.4	62.9	82.1	39.5	25.5	150.2	141.3	179.5	146.8	23.7	175.3	556.7	104.6	35.9	39	180.2	65.1	180.3	58.7	45.3	49.8	142	255.3	53.3	33.6	27.5	42.9	51.9							150999			160143	182390	216283	171000		224780	722088	152493			149081		297449	108047			150061	249457						97694.2	75044.3	73433.6	117939	98392	115746	151147	72820.5	47001.4	276632	260171	330620	270379	43562.5	322771	1.02516e+06	192594	66180.7	71836.8	331939	119899	331953	108047	83504.1	91781.7	261519	470084	98106.6	61873.7	50704.4	78946.9	95513.6	Imp	Imp	Imp	Imp	Imp	Imp	Det	Imp	Imp	Det	Det	Det	Det	Imp	Det	Det	Det	Imp	Imp	Det	Imp	Det	Det	Imp	Imp	Det	Det	Imp	Imp	Imp	Imp	Imp							1			1	1	1	1		1	1	1			1		1	1			1	1							n/a	n/a	n/a	n/a	n/a	n/a	Peak Found	n/a	n/a	Peak Found	Peak Found	Peak Found	Peak Found	n/a	Peak Found	High	Peak Found	n/a	n/a	Peak Found	n/a	Peak Found	Peak Found	n/a	n/a	Peak Found	Peak Found	n/a	n/a	n/a	n/a	n/a	n/a	n/a	n/a	n/a	n/a	n/a	Peak Found	n/a	n/a	Peak Found	Peak Found	Peak Found	Peak Found	n/a	Peak Found	High	Peak Found	n/a	n/a	Peak Found	n/a	Peak Found	Peak Found	n/a	n/a	Peak Found	Peak Found	n/a	n/a	n/a	n/a	n/a	n/a	n/a	Peak Found	Peak Found	Peak Found	High	Peak Found	Peak Found	Peak Found	n/a	High	4	0.4277	0	1	1	1	442.242	5.74	0.00253	33.5091	2.48592e-05	0.000220924	1.208	3.39	0.000666767	6.54907e-05	33.01
FALSE		High	Unambiguous	RGQILSILK	[K].RGQILSILK.[D]			0.663302	1	5	2	A0A0A6YWG3	A0A0A6YWG3 [359-367]			Complement receptor 2 OS=Mus musculus OX=10090 GN=Cr2 PE=1 SV=1	Q9DC83; A0A1B0GS59; P19070; A0A0A6YWG3; A0A0A6YWU7	1	1027.66	9	0.032	0.073	0.115	0.131	0.02	0.086	0.01	0.095	13.619	-4.98	-3.77	-3.13	-2.93	-5.65	-3.53	-6.64	-3.39	3.77	0.0270801	0.154737	0.338474	0.189784	0.0105209	0.166568	1e-17	0.469068	0.152273	0.379409	0.890549	0.975602	0.706119	0.184643	0.867531	3.67542e-16	0.953918	0.896756	81.43	46.72	59.27	25.96	96.01	28.29	98.73	62.89	33.14	18.9323	18.9323	18.9323	18.9323	18.9323	18.9323		18.9323	22.4407	2.3	5	8.8	8.6	1.3	5.9	0.2	7.3	894.8	65.7	70.27	31.29	68.26	17.26	88.36	16.55	165.02	51.8	21.07	43.72	3	3	3	3	3	3	3	3	3	5	2.4	0.8	4.3	6.6	5	3.4	11.5	8.9	1.8	8.7	10.5	7.4	0.6	1.3	3.8	6	4.8	6.7	10.3	0.2	0.1	3	7.4	10	703	1080.2	905.3	78.1	60.5	46.9	134.1	66.5																									3808225	6.69924e+06	5.19251e+06	586773	435483	364484	924135	500246	25568.3	8508.06	45949.2	70900.3	54142.5	37080.9	123983	96659	18924.4	94046.1	113314	80358.5	6191.16	14343.3	40697	65046.4	52133.9	72896.3	111031	2068.57	1544.81	32611.3	80327	108041	7.59769e+06	1.16751e+07	9.78493e+06	843661	653362	506417	1.4495e+06	718485	Imp	Imp	Imp	Imp	Imp	Imp	Imp	Imp	Imp	Imp	Imp	Imp	Imp	Imp	Imp	Imp	Imp	Imp	Imp	Imp	Imp	Imp	Imp	Imp	Det	Det	Det	Det	Det	Det	Det	Det																									1	1	1	1	1	1	1	1		n/a	n/a	n/a	n/a	n/a	n/a	n/a	n/a	n/a	n/a	n/a	n/a	n/a	n/a	n/a	n/a	n/a	n/a	n/a	n/a	n/a	n/a	n/a	n/a	High	Peak Found	High	Peak Found	Peak Found	Peak Found	Peak Found	Peak Found	n/a	n/a	n/a	n/a	n/a	n/a	n/a	n/a	n/a	n/a	n/a	n/a	n/a	n/a	n/a	n/a	n/a	n/a	n/a	n/a	n/a	n/a	n/a	n/a	High	Peak Found	High	Peak Found	Peak Found	Peak Found	Peak Found	Peak Found	n/a	n/a	n/a	n/a	n/a	n/a	n/a	n/a	High	Peak Found	High	2	0.2334	0	1	1	1	514.335	0.84	0.00043	34.1226	0.000365039	0.00683102	0.663302	2.87	0.0293595	0.00135948	33.82
FALSE		High	Unambiguous	NARKPYYSLPIVPGTVLR	[K].NARKPYYSLPIVPGTVLR.[Y]			2.07294	1	4	2	A0A0A6YWG3	A0A0A6YWG3 [31-48]			Complement receptor 2 OS=Mus musculus OX=10090 GN=Cr2 PE=1 SV=1	Q9DC83; A0A1B0GS59; P19070; A0A0A6YWG3	1	2044.17	18																																																																																																																																																																																																																																																					No Quan Values	n/a	n/a	n/a	n/a	n/a	n/a	n/a	n/a	n/a	n/a	n/a	n/a	n/a	n/a	n/a	n/a	n/a	n/a	n/a	n/a	n/a	n/a	n/a	n/a	High	n/a	High	n/a	n/a	n/a	n/a	n/a	n/a	n/a	n/a	n/a	n/a	n/a	n/a	n/a	n/a	n/a	n/a	n/a	n/a	n/a	n/a	n/a	n/a	n/a	n/a	n/a	n/a	n/a	n/a	n/a	High	n/a	High	n/a	n/a	n/a	n/a	n/a	n/a	n/a	n/a	n/a	n/a	n/a	n/a	n/a	High	n/a	High	4	0.4957	0	1	1	1	511.798	-0.33	-0.00017	54.5906	2.48592e-05	1.81764e-05	2.07294	3.47	1.58303e-06	5.88841e-05
FALSE		High	Unambiguous	EDSYLLNFDPGTSIR	[K].EDSYLLNFDPGTSIR.[Y]			1.55679	1	5	3	A0A0A6YWG3	A0A0A6YWG3 [423-437]			Complement receptor 2 OS=Mus musculus OX=10090 GN=Cr2 PE=1 SV=1	Q9DC83; A0A1B0GS59; P19070; A0A0A6YWG3; A0A0A6YWU7	0	1726.83	15	0.201	0.22	0.127	0.424	0.101	0.173	0.149	0.492	1.373	-2.31	-2.18	-2.98	-1.24	-3.31	-2.53	-2.75	-1.02	0.46	0.397898	0.448227	0.484647	0.461007	0.167277	0.353398	0.386721	0.579402	0.915641	0.952469	0.948588	0.979215	0.965208	0.707244	0.952174	0.946656	0.953918	1	116.82	114.11	136.02	114.11	128.55	116.49	129.91	110.49	128.55	19.5922	19.5922	19.5922	19.8541	19.5922	19.5922	19.5922	19.75	20.1772	28.1	52.8	49.8	72.2	39.5	44.3	58.4	92.4	471.9	90.6	95.04	71.77	89.11	80.92	92.96	76.21	78.71	69.67	70.46	155.64	3	3	3	3	3	3	3	3	3	5	56.6	18.5	6.9	57.1	8.9	34.8	52.8	32.8	1.5	47.5	17.4	109.8	56.6	26	3.5	6	48.3	29.1	38.5	2.6	41.3	23.2	60.9	115.3	363.9	310.9	47.3	59.7	259	47.1	1181.8	34.4												157347												91370.1	399698	390892			378356		1.65109e+06		123961	40526.4	15173.4	125070	19493.6	76289.2	115807	71917.3	3260.09	104171	38057.9	240528	124096	57065	7568	13083.7	105796	63876.4	84342.3	5600.94	90595.2	50876.9	133364	252707	797426	681230	103602	130740	567654	103312	2.58972e+06	75456.6	Imp	Imp	Imp	Imp	Imp	Imp	Imp	Imp	Imp	Imp	Imp	Det	Imp	Imp	Imp	Imp	Imp	Imp	Imp	Imp	Imp	Imp	Imp	Det	Det	Det	Imp	Imp	Det	Imp	Det	Imp												1												1	1	1			1		1			n/a	n/a	n/a	n/a	n/a	n/a	n/a	n/a	n/a	n/a	n/a	Peak Found	n/a	n/a	n/a	n/a	n/a	n/a	n/a	n/a	n/a	n/a	n/a	Peak Found	High	High	High	n/a	Peak Found	n/a	Peak Found	n/a	n/a	n/a	n/a	n/a	n/a	n/a	n/a	n/a	n/a	n/a	n/a	Peak Found	n/a	n/a	n/a	n/a	n/a	n/a	n/a	n/a	n/a	n/a	n/a	Peak Found	High	High	High	n/a	Peak Found	n/a	Peak Found	n/a	n/a	n/a	n/a	Peak Found	n/a	n/a	n/a	Peak Found	High	Peak Found	High	2	0.6213	0	1	1	1	863.913	-5.46	-0.00472	78.2494	2.48592e-05	4.68877e-05	1.55679	3.01	5.69601e-05	6.54907e-05	78.22
FALSE		High	Unambiguous	RTCQNGYQLTGYTYEK	[K].RTCQNGYQLTGYTYEK.[C]			2.34132	1	5	1	A0A0A6YWG3	A0A0A6YWG3 [682-697]			Complement receptor 2 OS=Mus musculus OX=10090 GN=Cr2 PE=1 SV=1	Q9DC83; A0A1B0GS59; P19070; A0A0A6YWG3; A0A0A6YWU7	1	1924.89	16	1.119	0.3	0.512	0.739	0.537	0.311	0.856	0.701	1.411	0.16	-1.74	-0.97	-0.44	-0.9	-1.68	-0.22	-0.51	0.5	0.727076	0.00490313	0.229707	0.593822	0.22882	0.016711	0.687239	0.533177	0.909704	0.999983	0.137941	0.955498	1	0.775476	0.454525	0.999997	0.953918	1	31.09	95.75	78.6	39.93	29.5	33.77	47.79	15.52	38.54	15.6685	15.6685	15.6685	15.6685	15.6685	15.6685	15.6685	15.6685	19.4255	144.5	40.7	69.5	100.4	69.3	40.2	116.4	100.8	182.3	135.9	27.98	90.33	85.56	81.56	41.01	100.2	47.63	33.42	134.15	15.64	3	3	3	3	3	3	3	3	3	5	88.1	73.3	125.1	74.2	11.1	24.8	27.7	42.4	136.1	83.8	61.2	4.7	79.3	39.9	42.3	119.3	22.1	24.5	70.9	104.7	37.1	61.6	31.7	61.4	111.2	1145.3	91.6	87.7	78.7	94.4	82.8	60.8																										652079			52083.1				87444.1	72685.8	124181	73664.5	11059.7	24645.4	27479	42047	135009	83146.1	60752.1	4711.37	78657	39619.1	41931.1	118393	21963.3	24329.6	70389.6	103874	36837.8	61145.9	31428.1	60951.1	110292	1.13641e+06	90869.3	86996.4	78141.1	93691.3	82185.5	60344.9	Imp	Imp	Imp	Imp	Imp	Imp	Imp	Imp	Imp	Imp	Imp	Imp	Imp	Imp	Imp	Imp	Imp	Imp	Imp	Imp	Imp	Imp	Imp	Imp	Imp	Det	Imp	Imp	Det	Imp	Imp	Imp																										1			1					n/a	n/a	n/a	n/a	n/a	n/a	n/a	n/a	n/a	n/a	n/a	n/a	n/a	n/a	n/a	n/a	n/a	n/a	n/a	n/a	n/a	n/a	n/a	n/a	n/a	High	n/a	n/a	Peak Found	n/a	n/a	n/a	n/a	n/a	n/a	n/a	n/a	n/a	n/a	n/a	n/a	n/a	n/a	n/a	n/a	n/a	n/a	n/a	n/a	n/a	n/a	n/a	n/a	n/a	n/a	n/a	n/a	High	n/a	n/a	Peak Found	n/a	n/a	n/a	n/a	n/a	n/a	n/a	n/a	n/a	n/a	n/a	High	Peak Found	High	3	0.6877	0	1	1	1	642.3	-0.6	-0.00039	26.3849	2.48592e-05	1.7187e-05	2.34132	4.13	2.46144e-07	5.88841e-05	27.77
FALSE		High	Unambiguous	LSLPAVQCTDVHVENGVK	[K].LSLPAVQCTDVHVENGVK.[L]			3.60741	1	5	3	A0A0A6YWG3	A0A0A6YWG3 [596-613]			Complement receptor 2 OS=Mus musculus OX=10090 GN=Cr2 PE=1 SV=1	Q9DC83; A0A1B0GS59; P19070; A0A0A6YWG3; A0A0A6YWU7	0	1908.98	18	0.427	0.711	1.997	1.02	0.907	0.693	0.232	1.063	26.063	-1.23	-0.49	1	0.03	-0.14	-0.53	-2.11	0.09	4.7	0.446526	0.897903	0.390077	0.918297	0.879394	0.98554	0.170921	0.503112	0.12465	0.975369	0.999997	0.979215	1	1	1	0.857232	0.953918	0.890709	105.83	113.95	108.26	123.03	123.71	112.21	119.13	123.03	146.35	17.1019	17.1019	18.9434	17.7649	17.1019	17.1019	17.1019	17.1019	21.4522	11.3	8.6	24.1	15	10.4	21.7	5.9	16.1	879.2	7.8	62.35	76.81	90.96	60.95	60.65	61.54	84.73	36.2	87.42	101.09	3	3	3	3	3	3	3	3	3	5	19.7	4.1	14.3	29.4	10.9	6.8	16.6	99.3	30.3	35.5	9.8	18.9	27.8	8.7	13.1	6.6	27.3	32.2	0.6	7.5	11.5	10.2	21.8	20.2	1107.7	1466	16.7	9.8	1.3	9.6	49.7	56.3								363463		82052.7															2.21656e+06	3.35845e+06					126545	156359	78463.7	16334.5	57081.7	117472	43375.5	27182.9	66223.3	396385	120996	141738	38991.1	75603.5	111083	34672.1	52219.3	26496.4	108961	128539	2342.82	29788.1	45992.8	40616.8	86855.1	80799.1	4.4222e+06	5.85297e+06	66762.6	38993.2	5088.52	38212.1	198484	224573	Imp	Imp	Imp	Imp	Imp	Imp	Imp	Det	Imp	Det	Imp	Imp	Imp	Imp	Imp	Imp	Imp	Imp	Imp	Imp	Imp	Imp	Imp	Imp	Det	Det	Imp	Imp	Imp	Imp	Det	Det								1		1															1	1					1	1		n/a	n/a	n/a	n/a	n/a	n/a	n/a	Peak Found	n/a	Peak Found	n/a	n/a	n/a	n/a	n/a	n/a	n/a	n/a	n/a	n/a	n/a	n/a	n/a	n/a	High	High	n/a	n/a	n/a	n/a	Peak Found	Peak Found	n/a	n/a	n/a	n/a	n/a	n/a	n/a	Peak Found	n/a	Peak Found	n/a	n/a	n/a	n/a	n/a	n/a	n/a	n/a	n/a	n/a	n/a	n/a	n/a	n/a	High	High	n/a	n/a	n/a	n/a	Peak Found	Peak Found	n/a	n/a	Peak Found	Peak Found	n/a	n/a	n/a	n/a	High	Peak Found	High	3	0.659	0	1	1	1	636.999	-1.75	-0.00111	52.3825	2.48592e-05	1.7187e-05	2.8518	3.9	3.7841e-11	5.88841e-05	53.49
FALSE		High	Unambiguous	RAYICAHPLDR	[K].RAYICAHPLDR.[A]			1.9791	1	1	6	Q8JZN5	Q8JZN5 [613-623]			Complex I assembly factor ACAD9, mitochondrial OS=Mus musculus OX=10090 GN=Acad9 PE=1 SV=2	Q8JZN5	1	1314.67	11	2.027	0.407	1.487	2.996	0.044	0.028	0.035	0.057	0.247	1.02	-1.3	0.57	1.58	-4.5	-5.17	-4.83	-4.14	-2.02	0.511426	0.545565	0.460019	0.370628	0.0523408	0.0787728	0.17333	0.689772	0.490032	0.994236	0.986908	0.979215	0.908971	0.46143	0.764492	0.857602	0.956217	0.975941	70.22	133.41	116.82	64.03	36.5	60.1	84.54	133.41	75.88	22.24	21.4879	22.2997	22.6272	20.9596	20.9189	20.9189	21.2295	21.1099	236.6	47.5	173.7	349.8	6.2	4.4	5	6.6	28.8	141.3	62.01	117.37	89.72	50.62	14.05	65.26	41.66	107.02	63.33	63.33	3	3	3	3	3	3	3	3	3	5	187.8	445.7	148.2	140.1	3.7	37.7	137.8	333.6	35.3	555.7	277.6	223.4	5.4	4.1	5	3.7	3.5	0.6	5	2	3.9	23	2.7	5.3	18.3	55.9	22.9	131.2	0.4	112.1	176	92.6	2.97097e+06	7391543	2.04597e+06	1.88561e+06		487263	3180266	7066933	744618	7.43229e+06	4495847	3376187		56636.9								476250			212061	740570	280535	2.10874e+06		1.86395e+06	2.59268e+06	1.49033e+06	4.33804e+06	1.02976e+07	3.42344e+06	3.23724e+06	85378.9	871046	3.18339e+06	7.70704e+06	816642	1.28386e+07	6.41313e+06	5.16101e+06	125136	94329	114445	84463.9	80609.4	14834.8	114680	45903.1	91098.7	531494	62838	121474	423077	1.29063e+06	528649	3.03194e+06	8890.37	2.58979e+06	4.06659e+06	2.14051e+06	Det	Det	Det	Det	Imp	Det	Det	Det	Det	Det	Det	Det	Imp	Det	Imp	Imp	Imp	Imp	Imp	Imp	Imp	Det	Imp	Imp	Det	Det	Det	Det	Imp	Det	Det	Det	1	1	1	1		1	1	1	1	1	1	1		1								1			1	1	1	1		1	1	1		Peak Found	High	Peak Found	Peak Found	n/a	Peak Found	High	High	Peak Found	High	High	Peak Found	n/a	Peak Found	n/a	n/a	n/a	n/a	n/a	n/a	n/a	Peak Found	n/a	n/a	Peak Found	Peak Found	Peak Found	Peak Found	n/a	Peak Found	High	Peak Found	Peak Found	High	Peak Found	Peak Found	n/a	Peak Found	High	High	Peak Found	High	High	Peak Found	n/a	Peak Found	n/a	n/a	n/a	n/a	n/a	n/a	n/a	Peak Found	n/a	n/a	Peak Found	Peak Found	Peak Found	Peak Found	n/a	Peak Found	High	Peak Found	High	Peak Found	High	High	Peak Found	n/a	n/a	Peak Found	Peak Found	High	High	3	0.573	0	1	1	1	438.896	0.14	6e-05	14.5686	2.48592e-05	1.95969e-05	1.9791	3.56	3.03462e-06	5.88841e-05	16.43
FALSE		High	Unambiguous	NAPENLDEQIKK	[K].NAPENLDEQIKK.[V]			2.00391	1	1	10	Q8JZN5	Q8JZN5 [593-604]			Complex I assembly factor ACAD9, mitochondrial OS=Mus musculus OX=10090 GN=Acad9 PE=1 SV=2	Q8JZN5	1	1398.72	12	2.661	1.839	0.057	0.587	0.037	0.056	0.096	0.159	0.752	1.41	0.88	-4.13	-0.77	-4.77	-4.17	-3.38	-2.66	-0.41	0.35184	0.999893	0.257935	0.536864	0.0467562	0.0806875	0.275203	0.873894	0.829677	0.927851	0.999997	0.958168	0.994326	0.438667	0.766953	0.906726	0.980073	1	62.02	95.03	122.69	127.67	49.72	67.73	125.56	129.13	105.16	21.8565	21.6007	20.3123	21.0084	20.3665	20.3123	20.4345	20.6711	20.9281	324	278.8	8.6	98.1	5.9	8.5	14.6	8.5	101.4	151.6	28.66	42.66	36.76	78.71	72.25	75.33	86.61	101.67	26.57	76.67	3	3	3	3	3	3	3	3	3	5	295.9	508.7	351.2	316.4	302.2	126.3	9.4	4.8	10.5	114.5	7.1	106.4	6.4	7	0.8	9.2	10.6	1	24.1	15.8	0.9	3.1	30.9	9.2	84.1	143.7	109.9	195	164.3	191.2	25.2	14.5	2.40941e+06	4.3412e+06	2.49516e+06	2.19134e+06	1.87822e+06	839649				787935		827334		49874					156755	84466.1			367662		500912	980156	693152	1.61209e+06	1.30198e+06	1.63593e+06	190701	120188	3.51807e+06	6.04798e+06	4.17507e+06	3.76212e+06	3.59277e+06	1.50098e+06	111415	57097.7	125124	1.36109e+06	84250.7	1.2647e+06	76569.1	83065.5	9491.6	108913	126297	11408.3	286367	188069	10276.9	36728.5	367662	109014	999356	1.70817e+06	1.3062e+06	2.31786e+06	1.95338e+06	2.27298e+06	299112	172621	Det	Det	Det	Det	Det	Det	Imp	Imp	Imp	Det	Imp	Det	Imp	Det	Imp	Imp	Imp	Imp	Det	Det	Imp	Imp	Det	Imp	Det	Det	Det	Det	Det	Det	Det	Det	3	2	2	1	1	1				1		1		1					1	1			1		1	1	1	1	1	2	1	1		High	High	High	Peak Found	Peak Found	Peak Found	n/a	n/a	n/a	High	n/a	High	High	Peak Found	n/a	n/a	n/a	n/a	High	Peak Found	n/a	n/a	Peak Found	n/a	High	Peak Found	Peak Found	Peak Found	Peak Found	Peak Found	High	Peak Found	High	High	High	Peak Found	Peak Found	Peak Found	n/a	n/a	n/a	High	n/a	High	High	Peak Found	n/a	n/a	n/a	n/a	High	Peak Found	n/a	n/a	Peak Found	n/a	High	Peak Found	Peak Found	Peak Found	Peak Found	Peak Found	High	Peak Found	High	Peak Found	n/a	High	High	n/a	High	Peak Found	High	High	High	2	0.6821	0	1	1	1	699.865	0.35	0.00024	14.8358	2.48592e-05	1.91439e-05	2.00391	2.8	2.55497e-06	5.88841e-05	16.86
FALSE		High	Unambiguous	LSSGEHIAAFCLTEPASGSDAASIQTR	[K].LSSGEHIAAFCLTEPASGSDAASIQTR.[A]			2.68589	1	1	3	Q8JZN5	Q8JZN5 [173-199]			Complex I assembly factor ACAD9, mitochondrial OS=Mus musculus OX=10090 GN=Acad9 PE=1 SV=2	Q8JZN5	0	2719.3	27	0.724	0.836	0.969	3.881	1.539	2.548	0.976	0.676	1.198	-0.47	-0.26	-0.05	1.96	0.62	1.35	-0.04	-0.57	0.26	0.952898			0.198151						0.999983			0.71971						143.22	102.75	118.44	109.27	120.81	97.44	96.3	131.66	125.49	17.7156			17.4127						27.5	57.2	101.1	255.7	115.3	157.7	58.5	25.6	163.4	37.9	156.41	77.94	88.14	101.74	45.95	41.36	88.18	130.88	67.79	90.48	3	3	3	3	3	3	3	3	3	5	21.9	357.6	3.1	45.7	109	20.6	80.8	6.6	139.7	559.7	30.9	204.3	92.1	38	106.9	126	156.1	62.9	46.7	19.4	130	148.9	8.8	20.5	24.5	159.7	130.5	144.2	16.8	30.3	24.7	133.3		215247								271700		112054																					18403.8	299873	2557.79	38292.8	91373.5	17292.2	67725.2	5518.4	117153	469337	25930.7	171291	77258.9	31844.9	89672.2	105650	130876	52730.9	39154	16247.6	109027	124845	7376.59	17170.8	20564.9	133881	109431	120946	14064.9	25412.3	20691.2	111750	Imp	Det	Imp	Imp	Imp	Imp	Imp	Imp	Imp	Det	Imp	Det	Imp	Imp	Imp	Imp	Imp	Imp	Imp	Imp	Imp	Imp	Imp	Imp	Imp	Imp	Imp	Imp	Imp	Imp	Imp	Imp		1								1		1																						n/a	Peak Found	n/a	n/a	n/a	n/a	n/a	n/a	n/a	Peak Found	High	High	n/a	n/a	n/a	n/a	n/a	n/a	n/a	n/a	n/a	n/a	n/a	n/a	n/a	n/a	n/a	n/a	n/a	n/a	High	n/a	n/a	Peak Found	n/a	n/a	n/a	n/a	n/a	n/a	n/a	Peak Found	High	High	n/a	n/a	n/a	n/a	n/a	n/a	n/a	n/a	n/a	n/a	n/a	n/a	n/a	n/a	n/a	n/a	n/a	n/a	High	n/a	Peak Found	n/a	n/a	High	n/a	n/a	n/a	n/a	n/a	High	High	3	0.7098	0	1	1	1	907.106	1.15	0.00105	59.4968	2.48592e-05	1.7187e-05	2.68589	4.1	2.25636e-08	5.88841e-05	59.85
FALSE		High	Unambiguous	ELFLGNIEQKGVFPFPEVSQHELSEINQFVGPLEK	[K].ELFLGNIEQKGVFPFPEVSQHELSEINQFVGPLEK.[F]			4.21585	1	2	9	Q8JZN5	Q8JZN5 [46-80]			Complex I assembly factor ACAD9, mitochondrial OS=Mus musculus OX=10090 GN=Acad9 PE=1 SV=2	A0A0G2JDY4; Q8JZN5	1	3999.05	35	2.066	45.374	0.479	22.871	14.013	1.967	1.355	3.782	2.712	1.05	5.5	-1.06	4.52	3.81	0.98	0.44	1.92	1.44	0.470887	0.113497		0.0294463	0.0386183			0.0139739		0.984473	0.890549		0.260923	0.40126			0.25537		142.37	121.7	128.92	132.48	139.04	91.54	118.5	118.54	97	21.2851	19.8225		19.544	18.4697			17.2584		9.8	548.4	4.1	186.2	172.9	9.8	9.9	27.5	21.2	10.2	170.43	68.61	109.78	121.56	80.12	81.99	97.2	109.66	43.85	109.27	3	3	3	3	3	3	3	3	3	5	892.3	2.2	7.4	62.5	424.2	414.5	13.1	1.3	3.1	627.1	22.8	140.7	131	6.7	130.7	7.4	26.7	7	4.8	7.5	29.5	13	20.8	103.7	16	25.4	10.4	0.2	7.7	3.6	27.4	9.3	2555307			152138	927200	969475				1.51794e+06		384960	346410		380446									156782									3.73111e+06	9404.58	30902.6	261192	1.7736e+06	1.73306e+06	54953.1	5271.47	12891.3	2.62211e+06	95151	588470	547731	28011.2	546299	31016.3	111673	29418.7	20258.9	31174.6	123337	54435.3	86925.1	433618	67100.1	106024	43349.6	1004.94	32130.4	14954.5	114648	39088.4	Det	Imp	Imp	Det	Det	Det	Imp	Imp	Imp	Det	Imp	Det	Det	Imp	Det	Imp	Imp	Imp	Imp	Imp	Imp	Imp	Imp	Det	Imp	Imp	Imp	Imp	Imp	Imp	Imp	Imp	1			1	1	1				1		1	1		1									1										High	High	High	High	Peak Found	Peak Found	n/a	n/a	High	Peak Found	High	High	Peak Found	n/a	Peak Found	n/a	n/a	n/a	High	n/a	n/a	n/a	n/a	Peak Found	n/a	n/a	n/a	n/a	n/a	High	n/a	n/a	High	High	High	High	Peak Found	Peak Found	n/a	n/a	High	Peak Found	High	High	Peak Found	n/a	Peak Found	n/a	n/a	n/a	High	n/a	n/a	n/a	n/a	Peak Found	n/a	n/a	n/a	n/a	n/a	High	n/a	n/a	High	High	High	High	Peak Found	n/a	High	Peak Found	n/a	High	High	4	0.6607	0	1	1	1	1000.52	0.76	0.00076	102.313	1.45902e-05	1.7187e-05	4.09577	7.78	5.56487e-13	5.88841e-05	102.74
FALSE		High	Unambiguous	GVFPFPEVSQHELSEINQFVGPLEK	[K].GVFPFPEVSQHELSEINQFVGPLEK.[F]			2.5232	1	2	1	Q8JZN5	Q8JZN5 [56-80]			Complex I assembly factor ACAD9, mitochondrial OS=Mus musculus OX=10090 GN=Acad9 PE=1 SV=2	A0A0G2JDY4; Q8JZN5	0	2827.43	25																																																																																																																																																																																																																																																					No Quan Values	n/a	n/a	n/a	n/a	n/a	n/a	n/a	n/a	n/a	n/a	n/a	n/a	n/a	n/a	n/a	n/a	n/a	n/a	n/a	n/a	High	n/a	n/a	n/a	n/a	n/a	n/a	n/a	n/a	n/a	n/a	n/a	n/a	n/a	n/a	n/a	n/a	n/a	n/a	n/a	n/a	n/a	n/a	n/a	n/a	n/a	n/a	n/a	n/a	n/a	n/a	n/a	High	n/a	n/a	n/a	n/a	n/a	n/a	n/a	n/a	n/a	n/a	n/a	n/a	n/a	n/a	n/a	n/a	n/a	High	n/a	n/a	n/a	High	3	0.6351	0	1	1	1	943.147	-1.43	-0.00134	100.801	2.48592e-05	1.7187e-05	2.5232	3.59	6.97269e-08	5.88841e-05
FALSE		High	Unambiguous	NAPENLDEQIK	[K].NAPENLDEQIK.[K]			1.53853	1	1	3	Q8JZN5	Q8JZN5 [593-603]			Complex I assembly factor ACAD9, mitochondrial OS=Mus musculus OX=10090 GN=Acad9 PE=1 SV=2	Q8JZN5	0	1270.63	11	25.516	1.738	1.734	24.75	6.629	0.976	2.692	1.915	4.511	4.67	0.8	0.79	4.63	2.73	-0.04	1.43	0.94	2.17	0.0147485			0.00725859	0.0897283		0.247675	0.169595	0.129815	0.284955			0.0997333	0.576184		0.895093	0.911272	0.890709	63.23	90.65	76.4	63.23	88.28	98.64	131.58	72.69	95.29	19.6115			19.4589	18.0683		17.7308	16.0258	17.6043	349.6	27	32.1	339.1	131.2	8	36.9	25.4	37	13.7	26.31	56.01	49.16	8.27	55.18	70.09	116.24	35.08	77.01	61.09	3	3	3	3	3	3	3	3	3	5	378.1	390	232.4	29.2	10	38.4	12.5	38.3	34.7	366.8	332.3	392.3	141.9	146.5	39.7	8.4	25.9	8.7	39.9	156.6	6.7	27.5	21.6	42.3	128.5	35.6	40	22.1	25.8	8.9	3.5	14.8	801058	865900	429685							656778	720634	793781	277651	272094						217523			66718.6		199261								1.16966e+06	1.20634e+06	718976	90296.2	30962.9	118837	38522.4	118521	107321	1.13452e+06	1.02795e+06	1.21341e+06	439011	453174	122943	25880.9	80024.9	26783.7	123413	484328	20705.1	85047.5	66718.6	130889	397540	110192	123815	68361.7	79922.7	27444.4	10888.6	45839.4	Det	Det	Det	Imp	Imp	Imp	Imp	Imp	Imp	Det	Det	Det	Det	Det	Imp	Imp	Imp	Imp	Imp	Det	Imp	Imp	Det	Imp	Det	Imp	Imp	Imp	Imp	Imp	Imp	Imp	1	1	1							1	1	1	1	1						1			1		1									High	High	Peak Found	n/a	n/a	n/a	n/a	n/a	n/a	Peak Found	Peak Found	Peak Found	Peak Found	High	n/a	n/a	n/a	n/a	n/a	Peak Found	n/a	n/a	Peak Found	n/a	Peak Found	n/a	n/a	n/a	n/a	n/a	n/a	n/a	High	High	Peak Found	n/a	n/a	n/a	n/a	n/a	n/a	Peak Found	Peak Found	Peak Found	Peak Found	High	n/a	n/a	n/a	n/a	n/a	Peak Found	n/a	n/a	Peak Found	n/a	Peak Found	n/a	n/a	n/a	n/a	n/a	n/a	n/a	High	n/a	n/a	Peak Found	High	n/a	Peak Found	Peak Found	Peak Found	n/a	High	2	0.6497	0	1	1	1	635.817	-0.7	-0.00045	24.3441	2.48592e-05	4.9846e-05	1.53853	1.97	6.47075e-05	6.54907e-05	25.41
FALSE		High	Unambiguous	SGNVTTVMETIGRK	[K].SGNVTTVMETIGRK.[L]			2.19162	1	1	1	Q8JZN5	Q8JZN5 [461-474]			Complex I assembly factor ACAD9, mitochondrial OS=Mus musculus OX=10090 GN=Acad9 PE=1 SV=2	Q8JZN5	1	1492.78	14	0.225	0.145	0.147	0.366	0.693	0.295	0.249	0.17	0.057	-2.15	-2.79	-2.76	-1.45	-0.53	-1.76	-2.01	-2.56	-4.14	0.406973	0.343501	0.446289	0.308518	0.687486	0.597616	0.611417	0.723903	0.175419	0.956602	0.903481	0.979215	0.850994	1	0.998823	0.999997	0.958332	0.897763	117.31	126.69	126.69	145.13	140.58	126.69	132.16	114.68	112.46	18.786	18.9789	18.786	20.8278	20.6201	19.2651	20.0753	18.786	18.786	90.5	39	65.8	35.1	95.4	90.5	100	68.3	13.1	402.3	45.8	71.67	76.47	163.94	144.17	72.95	145.74	37.18	131.01	143.75	3	3	3	3	3	3	3	3	3	5	30.3	12.4	34.7	13.1	32	8	22.1	3.4	32.6	8.9	11.8	557.8	22.3	32	431.2	13.3	30.3	65.3	308.8	3.8	33.5	22.9	16.1	34.1	4.4	1.8	31.7	32.2	971.6	221.3	134.9	21.5					64680.5							1409220			1.15965e+06			178059	652726									86485.3	2.5012e+06	615045	332180		117170	47861.4	133977	50562.1	123725	30735.6	85200.7	13037.6	125773	34212.5	45510.3	2.1542e+06	86213.3	123515	1.66519e+06	51459.7	117163	252155	1.19243e+06	14717.3	129514	88450.4	62258	131538	16967.1	7065.58	122594	124348	3.75259e+06	854549	521022	83069.3	Imp	Imp	Imp	Imp	Det	Imp	Imp	Imp	Imp	Imp	Imp	Det	Imp	Imp	Det	Imp	Imp	Det	Det	Imp	Imp	Imp	Imp	Imp	Imp	Imp	Imp	Det	Det	Det	Det	Imp					1							1			1			1	1									1	1	1	1			n/a	n/a	n/a	n/a	Peak Found	n/a	n/a	n/a	n/a	n/a	n/a	High	n/a	n/a	Peak Found	n/a	n/a	Peak Found	Peak Found	n/a	n/a	n/a	n/a	n/a	n/a	n/a	n/a	Peak Found	Peak Found	Peak Found	Peak Found	n/a	n/a	n/a	n/a	n/a	Peak Found	n/a	n/a	n/a	n/a	n/a	n/a	High	n/a	n/a	Peak Found	n/a	n/a	Peak Found	Peak Found	n/a	n/a	n/a	n/a	n/a	n/a	n/a	n/a	Peak Found	Peak Found	Peak Found	Peak Found	n/a	n/a	Peak Found	n/a	High	Peak Found	Peak Found	Peak Found	n/a	n/a	Peak Found	High	3	0.5312	0	1	1	1	498.266	2.9	0.00144	32.2371	2.48592e-05	1.73157e-05	2.19162	3.37	6.95111e-07	5.88841e-05	33.47
FALSE		High	Unambiguous	TVDLGLTGDLGVVHPSLGDSANK	[R].TVDLGLTGDLGVVHPSLGDSANK.[L]			2.73672	1	1	3	Q8JZN5	Q8JZN5 [482-504]			Complex I assembly factor ACAD9, mitochondrial OS=Mus musculus OX=10090 GN=Acad9 PE=1 SV=2	Q8JZN5	0	2265.17	23	1.914	1.485	0.729	1.243	1.174	0.147	1.2	0.061	1.195	0.94	0.57	-0.46	0.31	0.23	-2.77	0.26	-4.03	0.26	0.542622	0.98368	0.814901	0.903411	0.857521	0.308198	0.813748	0.0384644	0.88043	0.999983	0.999997	0.991327	1	1	0.936186	0.999997	0.465408	1	121.36	119.88	74.14	116.55	53.23	128.96	69.01	69.01	34.37	19.8351	19.2143	19.0832	19.321	19.0451	18.928	18.5829	17.7639	18.7563	254.4	134.4	65.4	155.8	116.6	10.7	87.7	5.7	96.1	73.1	73.74	77.98	64.07	72.51	33.86	141.36	97.7	76.41	10.37	36.97	3	3	3	3	3	3	3	3	3	5	265.1	27.3	257.7	19.7	205.6	136.2	66.3	20.9	101	172.1	19.3	157.9	118.1	81	162.6	0.9	81.8	10.9	56.6	88.8	351.8	5.8	8.5	0.9	106.8	86.7	97.4	138.5	138.2	72.6	69.2	74	773831		656424		458154	324682	282269		392451	424663		440189	318354	207403	482558		276191		132060	170084	639240				228123	212006	220230	410514	392574	222577	188122	219668	1.1299e+06	116343	1.09837e+06	83872.6	876386	580412	282547	88923.5	430411	733567	82201	672895	503369	345432	692925	3970.66	348823	46325	241253	378703	1.4997e+06	24740.3	36138.4	3709.44	455122	369475	415009	590236	588985	309250	295067	315501	Det	Imp	Det	Imp	Det	Det	Det	Imp	Det	Det	Imp	Det	Det	Det	Det	Imp	Det	Imp	Det	Det	Det	Imp	Imp	Imp	Det	Det	Det	Det	Det	Det	Det	Det	1		1		1	1	1		1	1		1	1	1	1		1		1	1	1				1	1	1	1	1	1	1	1		High	n/a	Peak Found	n/a	Peak Found	High	Peak Found	n/a	Peak Found	High	n/a	Peak Found	Peak Found	Peak Found	Peak Found	n/a	Peak Found	n/a	Peak Found	Peak Found	Peak Found	n/a	n/a	n/a	Peak Found	Peak Found	Peak Found	Peak Found	Peak Found	Peak Found	Peak Found	Peak Found	High	n/a	Peak Found	n/a	Peak Found	High	Peak Found	n/a	Peak Found	High	n/a	Peak Found	Peak Found	Peak Found	Peak Found	n/a	Peak Found	n/a	Peak Found	Peak Found	Peak Found	n/a	n/a	n/a	Peak Found	Peak Found	Peak Found	Peak Found	Peak Found	Peak Found	Peak Found	Peak Found	High	High	Peak Found	High	Peak Found	Peak Found	Peak Found	n/a	Peak Found	Peak Found	High	3	0.5659	0	1	1	1	755.728	-0.84	-0.00063	69.1833	2.48592e-05	1.7187e-05	2.73672	4.17	1.58605e-08	5.88841e-05	69.71
FALSE		High	Unambiguous	KYFILNGSK	[K].KYFILNGSK.[V]			1.06355	1	1	1	Q8JZN5	Q8JZN5 [207-215]			Complex I assembly factor ACAD9, mitochondrial OS=Mus musculus OX=10090 GN=Acad9 PE=1 SV=2	Q8JZN5	1	1069.6	9	13.438	1.068	1.129	6.293	0.771	2.078	2.558	1.332	0.702	3.75	0.09	0.17	2.65	-0.38	1.06	1.35	0.41	-0.51	0.0378809			0.159351						0.438279			0.654741						106.7	85.42	100.79	117.27	106.54	87.06	106.54	88.44	125.7	18.3941			18.4127						348.4	41.7	32.4	292.2	13.7	79	66.3	49.5	50.8	25.9	14.63	52.99	39.53	87.33	114.48	51.52	17.19	55.09	86.31	89.24	3	3	3	3	3	3	3	3	3	5	337	347.7	436.6	52.3	41.6	14.9	15.8	37.3	32.3	578.8	45.8	291.7	7.3	13.7	70.9	78.9	29.1	97.1	50.6	66.2	71.2	68.2	49.4	18.6	1	64.6	50.8	92	25.9	9.3	14	89.5	318569	344483	360144							462414		263329																					465156	479920	602616	72116.5	57453.1	20625.1	21802.1	51466.5	44631.3	798779	63258.3	402537	10033.4	18849.8	97867.2	108872	40132.4	134029	69780.4	91352.9	98280.8	94143	68220.4	25727.2	1337.31	89150.3	70043	126923	35713.5	12852.6	19313.6	123480	Det	Det	Det	Imp	Imp	Imp	Imp	Imp	Imp	Det	Imp	Det	Imp	Imp	Imp	Imp	Imp	Imp	Imp	Imp	Imp	Imp	Imp	Imp	Imp	Imp	Imp	Imp	Imp	Imp	Imp	Imp	1	1	1							1		1																						High	Peak Found	Peak Found	n/a	n/a	n/a	n/a	n/a	n/a	Peak Found	n/a	Peak Found	n/a	n/a	n/a	n/a	n/a	n/a	n/a	n/a	n/a	n/a	n/a	n/a	n/a	n/a	n/a	n/a	n/a	n/a	n/a	n/a	High	Peak Found	Peak Found	n/a	n/a	n/a	n/a	n/a	n/a	Peak Found	n/a	Peak Found	n/a	n/a	n/a	n/a	n/a	n/a	n/a	n/a	n/a	n/a	n/a	n/a	n/a	n/a	n/a	n/a	n/a	n/a	n/a	n/a	High	n/a	n/a	Peak Found	n/a	n/a	n/a	n/a	n/a	n/a	High	2	0.4057	0	1	1	1	535.304	-3.45	-0.00185	23.6259	3.35832e-05	0.000521218	1.06355	1.75	0.00186294	0.000126799	24.2
FALSE		High	Unambiguous	IQPEGDAQRIEELLSLPRNPSSPHQQSKH	[K].IQPEGDAQRIEELLSLPRNPSSPHQQSKH.[-]			1.81505	1	1	4	Q8BUY5	Q8BUY5 [257-285]			Complex I assembly factor TIMMDC1, mitochondrial OS=Mus musculus OX=10090 GN=Timmdc1 PE=1 SV=1	Q8BUY5	3	3291.68	29	3.579	0.334	7.624	4.427	0.572	0.158	0.016	0.184	0.186	1.84	-1.58	2.93	2.15	-0.81	-2.66	-5.95	-2.44	-2.42	0.311025	0.589074	0.0772003	0.293125	0.64307	0.390563	0.0468984	0.980337	0.411608	0.90591	0.999997	0.788111	0.834755	1	0.963034	0.750046	0.999377	0.957447	97.95	135.61	120.89	111.04	144.7	124.45	145.17	122.72	135.18	21.1797	19.9695	22.5444	20.8767	20.7715	19.7501	19.5627	19.8941	20.372	220.3	33.4	479.2	163.5	9.5	9.9	0.2	10.3	10.6	62.9	50.9	86.29	65.92	73.46	149	71.72	155.51	57.68	142.42	92.87	3	3	3	3	3	3	3	3	3	5	112.1	330.4	203.6	36.6	0.3	30.9	129.9	442.8	677.5	151.1	106.4	408.7	2.7	8.8	110.8	1.7	9.2	13	3.6	0.1	0.2	17	9.6	5	0.9	77.2	9.8	9.3	4.7	135.9	92.3	58.1	1.01023e+06	3.12031e+06	1.60094e+06	280233		227145	1.70774e+06	5.34276e+06	8128598	1.15094e+06	981727	3.51763e+06			1.01555e+06		95630.2	120739				200004				582676				1.2874e+06	774369	532125	1.47508e+06	4.34708e+06	2.6788e+06	481108	4254.14	406051	1.70942e+06	5.8267e+06	8.91484e+06	1.98814e+06	1.40039e+06	5.37722e+06	35027.9	116069	1.45828e+06	23012.5	120779	170983	47494.6	990.729	2493.49	223204	125802	65323	11404.8	1.01546e+06	129272	122753	61237.7	1.78873e+06	1.21459e+06	764272	Det	Det	Det	Det	Imp	Det	Det	Det	Det	Det	Det	Det	Imp	Imp	Det	Imp	Det	Det	Imp	Imp	Imp	Det	Imp	Imp	Imp	Det	Imp	Imp	Imp	Det	Det	Det	2	2	2	1		1	2	2	2	1	2	2			1		1	1				1				2				1	1	1		High	Peak Found	Peak Found	Peak Found	n/a	Peak Found	Peak Found	High	High	Peak Found	Peak Found	Peak Found	n/a	n/a	Peak Found	n/a	Peak Found	Peak Found	n/a	n/a	n/a	Peak Found	n/a	n/a	n/a	Peak Found	n/a	n/a	n/a	High	Peak Found	Peak Found	High	Peak Found	Peak Found	Peak Found	n/a	Peak Found	Peak Found	High	High	Peak Found	Peak Found	Peak Found	n/a	n/a	Peak Found	n/a	Peak Found	Peak Found	n/a	n/a	n/a	Peak Found	n/a	n/a	n/a	Peak Found	n/a	n/a	n/a	High	Peak Found	Peak Found	High	Peak Found	High	Peak Found	Peak Found	Peak Found	n/a	Peak Found	Peak Found	High	High	6	0.4425	0	1	1	1	549.453	-0.08	-5e-05	49.8091	2.48592e-05	2.45522e-05	1.81505	4.61	9.4652e-06	5.88841e-05	50.19
FALSE		High	Unambiguous	IEELLSLPRNPSSPHQQSKH	[R].IEELLSLPRNPSSPHQQSKH.[-]			1.69247	1	1	1	Q8BUY5	Q8BUY5 [266-285]			Complex I assembly factor TIMMDC1, mitochondrial OS=Mus musculus OX=10090 GN=Timmdc1 PE=1 SV=1	Q8BUY5	2	2297.2	20	4.409	0.15	7.213	0.169	0.577	6.761	1.223	1.172	12.975	2.14	-2.74	2.85	-2.56	-0.79	2.76	0.29	0.23	3.7	0.0962193		0.139985			0.16565	0.826092		0.151558	0.634026		0.889491			0.867286	0.999997		0.896756	88.27	139.43	123.3	141.01	110.9	126.19	136.31	141.91	132.71	17.8498		20.5474			18.6039	21.7007		18.873	75.2	2.8	88.8	3.3	24.5	284.7	33.8	63.8	395.5	27.6	92.24	157.85	141.27	159.97	92.77	87.33	170.81	84.25	100.18	78.85	3	3	3	3	3	3	3	3	3	5	26.7	18.6	99.6	1	24.8	0.6	31.6	420.9	27.4	0.6	34	1.2	0.3	8.7	15.2	9.9	101.2	178	1568.3	12	2.6	22.7	1.1	30.8	13.4	140.6	341.6	22.6	3.8	26.3	9.8	4.1			236226					1532457									318148	498957	3.40838e+06							320318	719620						106180	74007	395268	3916.41	98328.8	2265.62	125337	1.67126e+06	108898	2552.89	134892	4695.12	1107.82	34554.7	60277.2	39258.4	401814	706591	6.22659e+06	47728.1	10302.1	90021.5	4500.1	122465	53083.3	558236	1.35607e+06	89658.8	15096.7	104516	39013.3	16408.3	Imp	Imp	Det	Imp	Imp	Imp	Imp	Det	Imp	Imp	Imp	Imp	Imp	Imp	Imp	Imp	Det	Det	Det	Imp	Imp	Imp	Imp	Imp	Imp	Det	Det	Imp	Imp	Imp	Imp	Imp			1					1									1	1	1							1	1							n/a	n/a	Peak Found	n/a	n/a	n/a	n/a	High	n/a	n/a	n/a	n/a	n/a	n/a	n/a	n/a	Peak Found	Peak Found	Peak Found	n/a	n/a	n/a	n/a	n/a	n/a	Peak Found	Peak Found	n/a	n/a	n/a	n/a	n/a	n/a	n/a	Peak Found	n/a	n/a	n/a	n/a	High	n/a	n/a	n/a	n/a	n/a	n/a	n/a	n/a	Peak Found	Peak Found	Peak Found	n/a	n/a	n/a	n/a	n/a	n/a	Peak Found	Peak Found	n/a	n/a	n/a	n/a	n/a	Peak Found	n/a	High	n/a	n/a	Peak Found	Peak Found	n/a	Peak Found	n/a	High	4	0.4976	0	1	1	1	575.053	-4.53	-0.0026	26.4832	2.48592e-05	3.17874e-05	1.69247	4.24	2.21527e-05	6.54907e-05	28.08
FALSE		High	Unambiguous	FRSPIISEIIEK	[K].FRSPIISEIIEK.[K]			1.23873	1	1	1	Q9D1R1	Q9D1R1 [48-59]			Complex I assembly factor TMEM126B, mitochondrial OS=Mus musculus OX=10090 GN=Tmem126b PE=1 SV=1	Q9D1R1	1	1431.82	12	3.481	1.106	2.221	1.757	0.942	0.921	3.009	1.114	3.257	1.8	0.15	1.15	0.81	-0.09	-0.12	1.59	0.16	1.7	0.270073		0.135195	0.326582			0.507313		0.292402	0.874502		0.883578	0.867483			0.981313		0.925486	113.86	79.47	70.86	76.9	79.09	54.08	116.37	74.48	94.19	18.6269		17.4276	16.8687			21.9242		18.031	140.2	68.4	137.3	107.5	81.3	74.5	121.2	57.5	131.2	80.9	110.62	63.64	38.22	71.16	70.54	7.18	168.25	54.7	93.84	62.66	3	3	3	3	3	3	3	3	3	5	20.7	32.5	166.5	6.8	28.3	15.9	21.8	47.3	31.8	24.9	8.1	45	18.9	2.6	20	15.8	17.3	18.2	16.6	28.1	2295.4	10.4	13.3	28	131.4	27.4	30.4	21.3	18.8	1.8	9.3	25.6			404816					176285				119670									3979505				267841								84098.9	132188	677365	27585.8	115151	64498.6	88477.1	192253	129498	101311	32749.1	182933	76682.6	10521.3	81546.5	64149.6	70254.1	74031.7	67372.7	114231	9.33617e+06	42314.1	54196.9	113913	534363	111485	123684	86546.4	76293.1	7469.06	37969	104120	Imp	Imp	Det	Imp	Imp	Imp	Imp	Det	Imp	Imp	Imp	Det	Imp	Imp	Imp	Imp	Imp	Imp	Imp	Imp	Det	Imp	Imp	Imp	Det	Imp	Imp	Imp	Imp	Imp	Imp	Imp			1					1				1									1				1									n/a	n/a	High	n/a	n/a	n/a	n/a	Peak Found	n/a	n/a	n/a	Peak Found	n/a	n/a	n/a	n/a	n/a	n/a	n/a	n/a	Peak Found	n/a	n/a	n/a	Peak Found	n/a	n/a	n/a	n/a	n/a	n/a	n/a	n/a	n/a	High	n/a	n/a	n/a	n/a	Peak Found	n/a	n/a	n/a	Peak Found	n/a	n/a	n/a	n/a	n/a	n/a	n/a	n/a	Peak Found	n/a	n/a	n/a	Peak Found	n/a	n/a	n/a	n/a	n/a	n/a	n/a	High	n/a	Peak Found	Peak Found	n/a	n/a	Peak Found	n/a	Peak Found	n/a	High	2	0.4015	0	1	1	1	716.414	-0.46	-0.00033	53.7064	2.48592e-05	0.000186707	1.23873	2.74	0.000535814	6.54907e-05	54.51
FALSE		High	Unambiguous	EVALDAPSPDRTPEVSFDK	[K].EVALDAPSPDRTPEVSFDK.[A]			2.69889	1	3	6	A0A0R4J081	A0A0R4J081 [69-87]			Complex I intermediate-associated protein 30, mitochondrial OS=Mus musculus OX=10090 GN=Ndufaf1 PE=1 SV=1	A2AQ17; Q9CWX2; A0A0R4J081	1	2073.01	19	2.747	0.171	0.259	1.746	1.275	0.139	0.157	0.194	0.113	1.46	-2.55	-1.95	0.8	0.35	-2.84	-2.67	-2.37	-3.14	0.3564	0.321414	0.618512	0.760297	0.862052	0.317618	0.339377	0.713333	0.284516	0.930179	0.895119	0.979215	1	1	0.938051	0.929209	0.957836	0.921065	57.66	54.98	104.18	50.52	77.51	89.23	54.98	83.2	91.87	20.1422	18.5316	19.4546	19.877	19.5283	18.5316	18.5316	18.5316	18.5316	353	26.7	29.8	242	146.8	18.3	24.2	25.4	13.6	120.1	34.9	70.24	107.35	22.48	65.25	67.43	49.04	72.79	103.71	60.59	3	3	3	3	3	3	3	3	3	5	230.6	468.8	329.1	3.8	29.2	24.9	6	93.6	27.8	187.4	291.7	225.6	272	68.1	136.9	4	17.1	23.8	22.6	26.7	8.7	4.1	23.7	33.1	0.8	12.7	32	170.6	196	107.4	111.9	9.3	625073	1.33154e+06	778273					339528		429276	809328	583918	680768	161784	377216													469639	517014	305760	282362		912694	1.85505e+06	1.30226e+06	15209.5	115475	98583.1	23730.4	370282	110101	741535	1.15447e+06	892606	1.0764e+06	269452	541660	15741.5	67544.3	94186.3	89383.2	105853	34237.8	16304.8	93840.5	130928	3271.92	50167.5	126532	675246	775685	424826	442882	36902.5	Det	Det	Det	Imp	Imp	Imp	Imp	Det	Imp	Det	Det	Det	Det	Det	Det	Imp	Imp	Imp	Imp	Imp	Imp	Imp	Imp	Imp	Imp	Imp	Imp	Det	Det	Det	Det	Imp	1	1	1					1		1	1	1	1	1	1													1	1	1	1			High	Peak Found	Peak Found	n/a	n/a	n/a	n/a	Peak Found	n/a	Peak Found	High	Peak Found	High	High	Peak Found	n/a	n/a	n/a	n/a	n/a	n/a	n/a	n/a	n/a	n/a	n/a	n/a	High	Peak Found	Peak Found	High	n/a	High	Peak Found	Peak Found	n/a	n/a	n/a	n/a	Peak Found	n/a	Peak Found	High	Peak Found	High	High	Peak Found	n/a	n/a	n/a	n/a	n/a	n/a	n/a	n/a	n/a	n/a	n/a	n/a	High	Peak Found	Peak Found	High	n/a	High	n/a	Peak Found	High	High	n/a	n/a	n/a	n/a	High	High	3	0.6291	0	1	1	1	691.677	1.21	0.00084	49.4018	2.48592e-05	1.7187e-05	2.26281	3.99	2.06184e-08	5.88841e-05	50.46
FALSE		High	Unambiguous	TAVIQGIHTDHDTLQLVPRK	[R].TAVIQGIHTDHDTLQLVPRK.[D]			2.98072	1	1	18	Q9DA03	Q9DA03 [68-87]			Complex III assembly factor LYRM7 OS=Mus musculus OX=10090 GN=Lyrm7 PE=3 SV=2	Q9DA03	1	2242.23	20	2.31	1.881	2.222	0.811	0.181	0.114	0.705	0.178	0.279	1.21	0.91	1.15	-0.3	-2.46	-3.13	-0.5	-2.49	-1.84	0.490877	0.894147	0.424076	0.607017	0.154865	0.294246	0.953741	0.892163	0.467688	0.991949	0.999997	0.979215	1	0.691714	0.930042	0.999997	0.983077	0.970827	63.63	60.83	66.25	84.94	96.12	141.56	96.12	137.32	91.58	23.2294	22.8545	23.5365	22.4071	21.8016	21.9483	22.3073	21.767	21.9002	233.7	190.3	244.1	82	13.9	6.4	87.6	12.5	28.3	101.2	37.07	5.35	34.27	32.11	50.68	154.1	62.48	75.2	44.64	71.47	3	3	3	3	3	3	3	3	3	5	137.7	241.3	305.3	196.5	182.3	202.4	252.1	256.6	128.4	63.3	84.7	120.1	29.8	14.4	12.4	98.4	6.6	1.3	90.4	115.9	23.3	30.4	6.3	13	16.1	42.2	29.2	57.8	2.6	104.5	164.3	170.6	3.54158e+06	6.5023e+06	6.85115e+06	4.29714e+06	3.57739e+06	4251941	9.45526e+06	8.83545e+06	4.39429e+06	1.37485e+06	2.22997e+06	2.94897e+06	707639	323524	323178	2.6024e+06	196392		1.85819e+06	1.95402e+06	373108	1.02372e+06	236924	175913	303270	908110	582322	1.50878e+06		2.82258e+06	3.93283e+06	4.46081e+06	5.17121e+06	9.05874e+06	1.14638e+07	7.37738e+06	6.84304e+06	7.6009e+06	9.46455e+06	9.63574e+06	4.81933e+06	2.37493e+06	3.18096e+06	4.50795e+06	1.11889e+06	538831	464064	3.69467e+06	248039	48255.8	3.39463e+06	4.35075e+06	875335	1.14247e+06	236924	486531	605046	1.58261e+06	1.09734e+06	2.16933e+06	98083.4	3.92172e+06	6.16861e+06	6.4069e+06	Det	Det	Det	Det	Det	Det	Det	Det	Det	Det	Det	Det	Det	Det	Det	Det	Det	Imp	Det	Det	Det	Det	Det	Det	Det	Det	Det	Det	Imp	Det	Det	Det	3	3	3	2	2	2	3	3	2	2	2	1	1	1	1	1	1		2	3	2	2	1	1	1	2	2	1		3	3	3		High	Peak Found	High	High	High	High	High	High	High	Peak Found	Peak Found	Peak Found	Peak Found	High	Peak Found	Peak Found	Peak Found	n/a	Peak Found	Peak Found	High	Peak Found	Peak Found	High	Peak Found	Peak Found	Peak Found	High	High	High	High	High	High	Peak Found	High	High	High	High	High	High	High	Peak Found	Peak Found	Peak Found	Peak Found	High	Peak Found	Peak Found	Peak Found	n/a	Peak Found	Peak Found	High	Peak Found	Peak Found	High	Peak Found	Peak Found	Peak Found	High	High	High	High	High	High	High	High	Peak Found	High	Peak Found	High	High	Peak Found	High	High	4	0.6106	0	1	1	1	561.313	-0.91	-0.00051	36.4956	2.48592e-05	1.7187e-05	2.28688	3.39	2.92035e-09	5.88841e-05	37.07
FALSE		High	Unambiguous	TAVIQGIHTDHDTLQLVPR	[R].TAVIQGIHTDHDTLQLVPR.[K]			2.05622	1	1	3	Q9DA03	Q9DA03 [68-86]			Complex III assembly factor LYRM7 OS=Mus musculus OX=10090 GN=Lyrm7 PE=3 SV=2	Q9DA03	0	2114.14	19	4.193	2.626	0.832	0.476	0.336	0.89	0.257	0.141	0.658	2.07	1.39	-0.27	-1.07	-1.57	-0.17	-1.96	-2.82	-0.6	0.301386	0.803089	0.754161	0.629328	0.47737	0.944147	0.477821	0.503952	0.831426	0.900363	0.999997	0.987084	1	0.972316	1	0.975752	0.953918	1	72.16	68.67	113.28	115.02	95.95	111.1	98.47	113.4	101.08	20.5801	20.0578	19.6542	18.9839	19.1158	19.1961	18.5152	18.5152	19.0596	386.8	253.3	83.9	22.3	22.7	62.2	17.3	11.1	39.6	100.9	70.17	7.42	67.77	61.51	88.09	29.46	28.36	58.23	79.54	79.48	3	3	3	3	3	3	3	3	3	5	634.3	103.3	400.2	262.1	274.9	237.2	17.7	86.8	112.4	49.8	23.1	15.3	61.3	23.5	8.3	64.3	93.2	53.1	16.2	26.9	17.9	3.5	11.4	14.8	16.2	95.1	40.9	24.6	185.9	104.4	104.7	16.7	2.16659e+06	369637	1192965	761355	716822	661877		396983	511149	143837			193452			225960	367905	186955								272187	108353		618136	374650	332957		3.16353e+06	514963	1.99615e+06	1.3071e+06	1.37118e+06	1.18319e+06	88191.7	432941	560591	248465	115143	76471.1	305880	116976	41271.8	320798	464654	264753	80551.9	134050	89199	17646.9	57069.6	73776.4	80747.7	474355	204185	122802	927400	520542	522240	83161.7	Det	Det	Det	Det	Det	Det	Imp	Det	Det	Det	Imp	Imp	Det	Imp	Imp	Det	Det	Det	Imp	Imp	Imp	Imp	Imp	Imp	Imp	Det	Det	Imp	Det	Det	Det	Imp	1	1	1	1	1	1		1	1	1			1			2	2	2								1	1		1	1	1			Peak Found	High	Peak Found	Peak Found	Peak Found	Peak Found	n/a	High	Peak Found	Peak Found	n/a	n/a	Peak Found	n/a	n/a	Peak Found	Peak Found	Peak Found	n/a	n/a	n/a	n/a	n/a	n/a	n/a	Peak Found	Peak Found	n/a	Peak Found	High	Peak Found	n/a	Peak Found	High	Peak Found	Peak Found	Peak Found	Peak Found	n/a	High	Peak Found	Peak Found	n/a	n/a	Peak Found	n/a	n/a	Peak Found	Peak Found	Peak Found	n/a	n/a	n/a	n/a	n/a	n/a	n/a	Peak Found	Peak Found	n/a	Peak Found	High	Peak Found	n/a	High	Peak Found	High	Peak Found	Peak Found	Peak Found	n/a	n/a	Peak Found	High	High	4	0.5579	0	1	1	1	529.29	0.61	0.00032	45.6041	2.48592e-05	1.83746e-05	2.05622	2.85	1.77764e-06	5.88841e-05	47.71
FALSE		High	Unambiguous	LGSDVELLLR	[K].LGSDVELLLR.[T]			2.21687	1	1	2	Q9DA03	Q9DA03 [58-67]			Complex III assembly factor LYRM7 OS=Mus musculus OX=10090 GN=Lyrm7 PE=3 SV=2	Q9DA03	0	1114.65	10	4.353	4.509	3.432	2.262	0.22	0.289	0.204	0.394	0.079	2.12	2.17	1.78	1.18	-2.18	-1.79	-2.29	-1.35	-3.66	0.202775	0.662406	0.227634	0.6085	0.363394	0.527107	0.367657	0.910692	0.0898382	0.802546	0.999997	0.955498	1	0.900505	0.988124	0.940603	0.987326	0.852738	75.12	73.82	81.8	75.12	69.5	79.4	88.67	68.88	82.97	20.088	19.9515	20.6276	19.3517	18.0375	18.0375	18.0375	18.6584	18.0375	237.4	245.9	260.1	123.4	13.8	15.8	21.5	21.5	6.1	54.5	23.37	7.48	33.1	15.39	30.36	23.4	58.7	31.74	65.2	60.92	3	3	3	3	3	3	3	3	3	5	241.1	195.5	311.1	249.8	278.5	242	264.1	295	147.2	125.3	111.4	150.6	9.4	17.8	14	16	21.2	13.4	21.8	5.4	22.9	31.5	21.8	16.9	1.9	9.7	6.2	24.4	42.9	123	112.3	55.4	845447	718327	951827	744896	745397	693191	1.35099e+06	1384857	687335	371422	399974	504515										144698							146410	453263	366553	197471	1.23447e+06	1.00074e+06	1.59266e+06	1.27885e+06	1.42584e+06	1.23917e+06	1.35232e+06	1.51029e+06	753818	641598	570546	771227	48365.8	91049.7	71821.3	82099.8	108384	68646	111548	27644.6	117351	161482	111639	86703.9	9871.17	49415.2	31880.6	125026	219661	629767	574935	283620	Det	Det	Det	Det	Det	Det	Det	Det	Det	Det	Det	Det	Imp	Imp	Imp	Imp	Imp	Imp	Imp	Imp	Imp	Det	Imp	Imp	Imp	Imp	Imp	Imp	Det	Det	Det	Det	1	1	1	1	1	1	1	1	1	1	1	1										1							1	1	1	1		Peak Found	Peak Found	Peak Found	Peak Found	Peak Found	Peak Found	Peak Found	High	High	Peak Found	Peak Found	Peak Found	n/a	n/a	n/a	n/a	n/a	n/a	n/a	n/a	n/a	Peak Found	n/a	n/a	n/a	n/a	n/a	n/a	Peak Found	Peak Found	Peak Found	Peak Found	Peak Found	Peak Found	Peak Found	Peak Found	Peak Found	Peak Found	Peak Found	High	High	Peak Found	Peak Found	Peak Found	n/a	n/a	n/a	n/a	n/a	n/a	n/a	n/a	n/a	Peak Found	n/a	n/a	n/a	n/a	n/a	n/a	Peak Found	Peak Found	Peak Found	Peak Found	Peak Found	Peak Found	High	Peak Found	n/a	n/a	n/a	Peak Found	n/a	Peak Found	High	2	0.5155	0	1	1	1	557.827	0.43	0.00024	62.7484	2.48592e-05	1.72404e-05	2.21687	3.86	5.83454e-07	5.88841e-05	63.85
FALSE		High	Unambiguous	LGSDVELLLRTAVIQGIHTDHDTLQLVPRK	[K].LGSDVELLLRTAVIQGIHTDHDTLQLVPRK.[D]			1.45392	1	1	1	Q9DA03	Q9DA03 [58-87]			Complex III assembly factor LYRM7 OS=Mus musculus OX=10090 GN=Lyrm7 PE=3 SV=2	Q9DA03	2	3337.86	30	0.843	0.895	0.159	0.744	0.76	0.402	0.673	0.259	0.847	-0.25	-0.16	-2.66	-0.43	-0.4	-1.31	-0.57	-1.95	-0.24	0.950384	0.981701	0.00437158	0.93323	0.914789	0.259929	0.651225	0.120973	0.913361	0.999983	0.999997	0.154837	1	1	0.916265	0.999997	0.809984	1	123.24	100.43	61.41	75.22	37.43	51.35	50.07	76.34	32.74	19.0591	18.061	16.566	17.9001	17.2513	16.566	16.566	16.566	16.566	134.1	142.3	21.9	102.5	113	64	92.8	35.7	134.7	159	133.16	104.34	104.85	65.03	28.69	67.92	32.55	69.97	41.81	37.8	3	3	3	3	3	3	3	3	3	5	618.2	104.3	12.7	110.7	10.5	297.3	17	16.1	92.7	62.8	198.4	79.7	87.9	109	60	49.8	13.4	76.2	72.1	60.2	110.7	22.9	27.8	76.6	46.7	116.5	104.7	131.5	143.4	123.7	107.2	39.1	449206					176451					147586		58991.5															97023.1	101433	94458			655904	110685	13506	117402	11173.1	315429	18053.1	17077	98381.6	66628.9	210525	84583	93275.2	115619	63660.4	52821.1	14169.1	80809.7	76538.5	63881.9	117398	24309.1	29457.1	81237.2	49597.1	123631	111128	139500	152181	131241	113761	41524.8	Det	Imp	Imp	Imp	Imp	Det	Imp	Imp	Imp	Imp	Det	Imp	Det	Imp	Imp	Imp	Imp	Imp	Imp	Imp	Imp	Imp	Imp	Imp	Imp	Imp	Imp	Det	Det	Det	Imp	Imp	1					1					1		1															1	1	1				Peak Found	n/a	n/a	n/a	n/a	High	n/a	n/a	n/a	n/a	Peak Found	n/a	Peak Found	n/a	n/a	n/a	n/a	n/a	n/a	n/a	n/a	n/a	n/a	n/a	n/a	n/a	n/a	Peak Found	Peak Found	Peak Found	n/a	n/a	Peak Found	n/a	n/a	n/a	n/a	High	n/a	n/a	n/a	n/a	Peak Found	n/a	Peak Found	n/a	n/a	n/a	n/a	n/a	n/a	n/a	n/a	n/a	n/a	n/a	n/a	n/a	n/a	Peak Found	Peak Found	Peak Found	n/a	n/a	Peak Found	High	n/a	Peak Found	Peak Found	n/a	n/a	n/a	n/a	Peak Found	High	6	0.5267	0	1	1	1	557.149	0.33	0.00018	80.0725	2.48592e-05	6.81039e-05	1.45392	2.43	0.000117037	6.54907e-05	80.94
FALSE		High	Unambiguous	MLGGDEEKDPDAAK	[K].MLGGDEEKDPDAAK.[K]			3.48272	1	2	15	P63040	P63040 [19-32]			Complexin-1 OS=Mus musculus OX=10090 GN=Cplx1 PE=1 SV=1	D3YZ72; P63040	1	1475.67	14	0.012	14.804	0.012	0.01	0.02	0.418	0.013	0.01	0.078	-6.44	3.89	-6.33	-6.64	-5.62	-1.26	-6.28	-6.64	-3.67	0.00100397	0.254275	0.0110802	1e-17	0.000478794	0.688273	0.0775595	1e-17	0.130832	0.0518685	0.890549	0.313455	4.98797e-16	0.0159464	1	0.801759	3.68993e-16	0.891664	81.51	32.06	52.9	129.11	49.61	43.06	26.54	68.48	73.08	22.1854	25.7341	22.142		22.1677	22.7473	22.142		22.2635	0.6	894.5	0.7	0.1	1.2	30.3	0.9	0.3	5.2	66.3	141.68	22.93	37.65	137.59	51.88	31.44	9.81	126.19	92.26	29.97	3	3	3	3	3	3	3	3	3	5	0.6	7.9	0.5	1150	901.4	727.4	1	0.7	0.5	1.1	0	0.1	1.2	2	0.7	31.5	30.5	16.7	0.9	0.7	0.9	0.3	2.8	0.3	5.2	9.3	0.2	77.7	51.7	33.9	66.8	75.4		617451	32296.6	72761861	5.11849e+07	44199445					2779.91			132847	51986.1	2.41265e+06	2.6245e+06	1.2848e+06					304941		285423	579523		5.86886e+06	3.74227e+06	2.64934e+06	4.62825e+06	5.703e+06	64775.2	860206	54040.8	1.24918e+08	9.79096e+07	7.90123e+07	105213	71361.3	48991.1	121490	3965.42	15688.3	131531	221258	74649.1	3.42527e+06	3.31468e+06	1.81945e+06	95060.7	79101	93261.8	33653.6	304941	33723.2	569440	1.00997e+06	25002.6	8.43824e+06	5.61459e+06	3.68102e+06	7.25937e+06	8.19102e+06	Imp	Det	Det	Det	Det	Det	Imp	Imp	Imp	Imp	Det	Imp	Imp	Det	Det	Det	Det	Det	Imp	Imp	Imp	Imp	Det	Imp	Det	Det	Imp	Det	Det	Det	Det	Det		1	1	3	2	3					2			1	1	1	2	1					1		3	1		3	2	2	3	3		n/a	Peak Found	Peak Found	High	High	High	n/a	n/a	n/a	n/a	Peak Found	n/a	n/a	Peak Found	Peak Found	Peak Found	Peak Found	Peak Found	n/a	n/a	n/a	n/a	Peak Found	n/a	Peak Found	Peak Found	n/a	High	High	High	High	High	n/a	Peak Found	Peak Found	High	High	High	n/a	n/a	n/a	n/a	Peak Found	n/a	n/a	Peak Found	Peak Found	Peak Found	Peak Found	Peak Found	n/a	n/a	n/a	n/a	Peak Found	n/a	Peak Found	Peak Found	n/a	High	High	High	High	High	Peak Found	High	n/a	Peak Found	Peak Found	Peak Found	n/a	Peak Found	Peak Found	High	High	2	0.7136	0	1	1	1	738.337	-0.75	-0.00055	13.0853	2.48592e-05	1.7187e-05	2.38646	2.2	8.98473e-11	5.88841e-05	13.76
FALSE		High	Unambiguous	MLGGDEEKDPDAAK	[K].MLGGDEEKDPDAAK.[K]	1xOxidation [M1]	1xOxidation [M1]	1.3271	1	2	4	P63040	P63040 [19-32]			Complexin-1 OS=Mus musculus OX=10090 GN=Cplx1 PE=1 SV=1	D3YZ72; P63040	1	1491.66	14	0.221	48.885	0.393	0.199	0.139	0.157	0.299	0.104	0.301	-2.18	5.61	-1.35	-2.33	-2.84	-2.67	-1.74	-3.27	-1.73	0.258526	0.0764033	0.81846	0.189043	0.0861052	0.141401	0.454659	0.0849144	0.377066	0.863974	0.890549	0.991381	0.704906	0.568462	0.846964	0.967208	0.70209	0.944909	120.49	109.53	120.81	125.21	110.92	99.15	120.81	114.9	115.14	17.6141	22.1981	17.6141	17.6141	17.6141	17.6141	17.6141	17.6141	17.6141	6.3	939.3	7.1	4.3	1.8	7.9	5.4	4.3	5.4	18.1	65.18	52.58	65.76	92.28	113.87	75.6	65.14	69.19	45.82	98.66	3	3	3	3	3	3	3	3	3	5	10	1.9	7.1	1410	1048.2	415.1	3.7	7.9	15.4	12.1	4.8	1.2	10.9	1.2	2.1	0.8	8.8	9.5	6	11.1	2.6	0.9	6.1	4.8	5	11.4	6.1	60.8	20.2	8.5	3.7	82.1				6.91106e+06	4.61119e+06	1953910																						356073	113038	51425.4		480959	84230.3	15778.1	59549.9	1.1865e+07	8.82057e+06	3.49287e+06	31234.1	66724	129815	101794	40163.9	10057.7	91471.8	9945.14	17355.6	6959.7	74239.7	80171.6	50674.9	93107.1	21674.1	7405.08	51289.7	40333.8	42337.4	96324.3	51070.6	511961	169593	71450.9	31405	690784	Imp	Imp	Imp	Det	Det	Det	Imp	Imp	Imp	Imp	Imp	Imp	Imp	Imp	Imp	Imp	Imp	Imp	Imp	Imp	Imp	Imp	Imp	Imp	Imp	Imp	Imp	Det	Det	Det	Imp	Det				3	4	1																						2	1	1		3		n/a	n/a	n/a	High	High	High	n/a	n/a	n/a	n/a	n/a	n/a	n/a	n/a	n/a	n/a	n/a	n/a	n/a	n/a	n/a	n/a	n/a	n/a	n/a	n/a	n/a	Peak Found	Peak Found	Peak Found	n/a	Peak Found	n/a	n/a	n/a	High	High	High	n/a	n/a	n/a	n/a	n/a	n/a	n/a	n/a	n/a	n/a	n/a	n/a	n/a	n/a	n/a	n/a	n/a	n/a	n/a	n/a	n/a	Peak Found	Peak Found	Peak Found	n/a	Peak Found	n/a	High	n/a	n/a	n/a	n/a	n/a	n/a	n/a	Peak Found	High	3	0.5365	0	1	1	1	497.893	0.91	0.00045	12.2946	2.48592e-05	0.000118919	1.3271	1.92	0.000286189	6.54907e-05	12.76
FALSE		High	Unambiguous	EAEAQAAMEANSEGSLTRPK	[R].EAEAQAAMEANSEGSLTRPK.[K]			5.74213	1	1	29	P63040	P63040 [79-98]			Complexin-1 OS=Mus musculus OX=10090 GN=Cplx1 PE=1 SV=1	P63040	0	2089.98	20	0.397	15.861	0.01	0.044	0.108	0.031	0.41	0.01	0.157	-1.33	3.99	-6.63	-4.52	-3.22	-5.01	-1.29	-6.64	-2.67	0.482974	0.120712	0.00282768	0.000121919	0.0250352	0.0421383	0.717147	1e-17	0.27067	0.987903	0.890549	0.10842	0.00326982	0.319451	0.647591	0.999997	3.68993e-16	0.918574	41.19	34.24	42.64	41.52	44.54	133.45	43.47	48.81	53.62	23.2749	26.6207	22.849	22.8836	22.964	22.9821	23.1757		23.0155	21.8	880.2	0.6	2.1	6	1.7	23	0.4	8.7	55.5	31.93	29.34	39.78	53.88	43.87	146.37	65.07	52.15	66.65	25.48	3	3	3	3	3	3	3	3	3	5	30.5	15.7	23.2	1152.7	936.4	624.7	0.3	0.6	0.7	2	2.2	5	8.7	6.3	3.3	0.3	1.8	18.4	5.2	29.3	24.5	0.2	0.5	0.4	2.1	9.3	12.5	50.6	76.8	59	59.6	37.2	4.0829e+06	2.20524e+06	2.71358e+06	1.31329e+08	9.57541e+07	6.83616e+07			118901	229917	302195	637178	1.07324e+06	745649	452846		284187	2.53643e+06	552323	2.57746e+06	2.03912e+06				207297	1.04345e+06	1.29454e+06	6.87812e+06	1.00096e+07	8.31167e+06	7.43605e+06	5.07251e+06	5.96161e+06	3.07225e+06	4.54054e+06	2.25467e+08	1.83164e+08	1.22205e+08	55231.2	117460	130402	397160	431068	974023	1.69696e+06	1.24188e+06	650260	62044.6	358921	3.59192e+06	1.00901e+06	5.73889e+06	4.7839e+06	30733.8	104450	82627.1	413573	1.81848e+06	2.43947e+06	9.88936e+06	1.50176e+07	1.15483e+07	1.16634e+07	7.28547e+06	Det	Det	Det	Det	Det	Det	Imp	Imp	Det	Det	Det	Det	Det	Det	Det	Imp	Det	Det	Det	Det	Det	Imp	Imp	Imp	Det	Det	Det	Det	Det	Det	Det	Det	2	3	1	10	11	9			1	1	1	1	3	1	2		1	2	2	2	3				1	2	2	3	4	4	4	4		Peak Found	Peak Found	Peak Found	High	High	High	n/a	n/a	Peak Found	Peak Found	Peak Found	Peak Found	Peak Found	Peak Found	Peak Found	n/a	Peak Found	Peak Found	Peak Found	High	Peak Found	n/a	n/a	n/a	Peak Found	Peak Found	Peak Found	Peak Found	Peak Found	High	Peak Found	High	Peak Found	Peak Found	Peak Found	High	High	High	n/a	n/a	Peak Found	Peak Found	Peak Found	Peak Found	Peak Found	Peak Found	Peak Found	n/a	Peak Found	Peak Found	Peak Found	High	Peak Found	n/a	n/a	n/a	Peak Found	Peak Found	Peak Found	Peak Found	Peak Found	High	Peak Found	High	Peak Found	High	Peak Found	Peak Found	Peak Found	Peak Found	High	n/a	Peak Found	High	High	3	0.7947	0	1	1	1	697.332	-0.18	-0.00013	25.6968	1.45902e-05	5.07608e-06	5.74213	5.31	6.30512e-16	5.88841e-05	25.89
FALSE		High	Unambiguous	EAEAQAAMEANSEGSLTRPK	[R].EAEAQAAMEANSEGSLTRPK.[K]	1xOxidation [M8]	1xOxidation [M8]	3.66291	1	1	6	P63040	P63040 [79-98]			Complexin-1 OS=Mus musculus OX=10090 GN=Cplx1 PE=1 SV=1	P63040	0	2105.98	20	2.546	100	0.872	2.117	0.435	1.787	0.704	2.011	1.356	1.35	6.64	-0.2	1.08	-1.2	0.84	-0.51	1.01	0.44		1e-17									3.01014e-16								35.2	20.58	107.89	43.52	103.17	52.69	108.86	52.69	49.86										22.4	894	6.2	18.6	3.1	15.5	5	16.8	9.6	8.8	24.15	8.27	96.34	72.14	118.87	51.55	106.63	75.84	41.07	52.84	3	3	3	3	3	3	3	3	3	5	23.6	24.4	15.2	1038.8	882.8	940.8	23.9	6.5	3.7	20.5	19.6	2.4	0.5	3.3	13.2	5.4	18.1	16.3	1.8	19.8	5.3	1.8	20.4	17.7	18.4	10.1	8.9	9.4	7.5	9.3	0.6	10.1				3.37207e+06	2.57189e+06	2.93281e+06																											131343	135746	84641.8	5.7892e+06	4.91966e+06	5.24278e+06	133467	36340	20575.8	114157	109204	13233.7	2570.23	18149.9	73839.6	30367.2	100991	90813.7	10074.6	110520	29368.5	9784.99	113619	98410.8	102366	56519.2	49874.3	52428.1	41691.7	51589.5	3490.59	56507.5	Imp	Imp	Imp	Det	Det	Det	Imp	Imp	Imp	Imp	Imp	Imp	Imp	Imp	Imp	Imp	Imp	Imp	Imp	Imp	Imp	Imp	Imp	Imp	Imp	Imp	Imp	Imp	Imp	Imp	Imp	Imp				4	4	4																												n/a	n/a	n/a	High	High	High	n/a	n/a	n/a	n/a	n/a	n/a	n/a	n/a	n/a	n/a	n/a	n/a	n/a	n/a	n/a	n/a	n/a	n/a	n/a	n/a	n/a	n/a	n/a	n/a	n/a	n/a	n/a	n/a	n/a	High	High	High	n/a	n/a	n/a	n/a	n/a	n/a	n/a	n/a	n/a	n/a	n/a	n/a	n/a	n/a	n/a	n/a	n/a	n/a	n/a	n/a	n/a	n/a	n/a	n/a	n/a	n/a	n/a	High	n/a	n/a	n/a	n/a	n/a	n/a	n/a	n/a	High	3	0.6543	0	1	1	1	702.663	-0.94	-0.00066	18.5907	2.45447e-05	1.7187e-05	3.36655	3.24	2.57517e-11	5.88841e-05	26.06
FALSE		High	Unambiguous	QEALRQAEEER	[R].QEALRQAEEER.[K]			0.927661	1	2	2	P63040	P63040 [38-48]			Complexin-1 OS=Mus musculus OX=10090 GN=Cplx1 PE=1 SV=1	D3YZ72; P63040	1	1358.67	11	0.954	100	0.951	1.949	0.871	2.193	1.624	1.84	1.001	-0.07	6.64	-0.07	0.96	-0.2	1.13	0.7	0.88	0		1e-17					0.494405				3.01014e-16					0.97991			88.95	79.46	54.91	79.46	79.46	79.19	131.91	61.05	124.81							17.4986			4.6	953.4	2.9	6	4.8	6.7	5	7.1	6.4	3.1	67.32	7.61	46.23	7.09	53.92	8.01	128.81	34.07	67.37	59.09	3	3	3	3	3	3	3	3	3	5	6.4	1.1	4.7	969.7	968	1102.5	3	5.3	2.2	6.1	6.9	6.1	1.6	4.9	5.9	7.6	6.5	6.8	5.1	0.6	26	3.7	7.3	7.3	1.1	6.7	6.5	6.7	2	6.7	2	3.1				9427055	8445711	1.02927e+07															185187												107051	17778	78192.4	1.61845e+07	1.61555e+07	1.83996e+07	49553.7	88240	36584.7	101425	114450	101509	27004.9	80954.6	97795.3	127424	109285	114243	84581.9	9327.14	434460	61759.4	121021	122619	17705.5	112369	108573	111803	33559.3	112241	32794.5	52084	Imp	Imp	Imp	Det	Det	Det	Imp	Imp	Imp	Imp	Imp	Imp	Imp	Imp	Imp	Imp	Imp	Imp	Imp	Imp	Det	Imp	Imp	Imp	Imp	Imp	Imp	Imp	Imp	Imp	Imp	Imp				1	1	2															1													n/a	n/a	n/a	High	Peak Found	High	n/a	n/a	n/a	n/a	n/a	n/a	n/a	n/a	n/a	n/a	n/a	n/a	n/a	n/a	Peak Found	n/a	n/a	n/a	n/a	n/a	n/a	n/a	n/a	n/a	n/a	n/a	n/a	n/a	n/a	High	Peak Found	High	n/a	n/a	n/a	n/a	n/a	n/a	n/a	n/a	n/a	n/a	n/a	n/a	n/a	n/a	Peak Found	n/a	n/a	n/a	n/a	n/a	n/a	n/a	n/a	n/a	n/a	n/a	n/a	High	n/a	n/a	n/a	n/a	Peak Found	n/a	n/a	n/a	High	3	0.4043	0	1	1	1	453.56	-1.33	-0.0006	11.3273	6.41613e-05	0.0012517	0.927661	2.77	0.0048506	0.000261554	12.62
FALSE		High	Unambiguous	KEEERQEALRQAEEER	[K].KEEERQEALRQAEEER.[K]			1.80086	1	2	2	P63040	P63040 [33-48]			Complexin-1 OS=Mus musculus OX=10090 GN=Cplx1 PE=1 SV=1	D3YZ72; P63040	3	2029.99	16	7.484	50.621	0.374	4.748	3.613	1.351	2.538	0.643	1.513	2.9	5.66	-1.42	2.25	1.85	0.43	1.34	-0.64	0.6	0.0993053	0.0810732	0.57607	0.352937	0.29318	0.63586	0.437633	0.929862	0.763141	0.639961	0.890549	0.979215	0.894845	0.841085	1	0.962263	0.990972	1	104.8	140.66	94.88	144.77	68.13	146.43	141.12	91.85	147.44	19.7297	22.4058	17.2851	19.7234	18.5104	18.2542	18.8223	16.9063	18.3804	83.4	746.3	3.2	70	31.1	19.9	21.9	5.5	10	8.6	28.86	80.62	58.58	94.69	14.09	86.39	126.24	10.59	132.34	216.09	3	3	3	3	3	3	3	3	3	5	75	71.8	42	641.9	32.9	699.1	5.3	2.8	1.6	60.2	2.6	114.6	32.4	26.8	24.8	17.1	0.1	20	18.8	9.1	125.3	4.1	4.8	5	8.6	91.5	8.5	1025.1	12.7	2.7	5.6	7.4	746615	748723	365227	5433820	249982	5.68353e+06		36878.9		506545		1089304	297440	233538	250572	175421		205403	149570		775999				62502.7	763144		10361310	122833			74965	1.09016e+06	1.04309e+06	611121	9.32884e+06	478181	1.016e+07	76711.9	40219.3	23160.6	875010	37921.2	1.66516e+06	470301	388959	359806	249048	2078.2	290879	273242	132249	1.82054e+06	59324.6	69208.7	73145.5	124697	1.32997e+06	123515	1.48975e+07	184288	38765.6	81653	107670	Det	Det	Det	Det	Det	Det	Imp	Det	Imp	Det	Imp	Det	Det	Det	Det	Det	Imp	Det	Det	Imp	Det	Imp	Imp	Imp	Det	Det	Imp	Det	Det	Imp	Imp	Det	1	1	1	1	1	1		1		1		1	1	1	1	1		1	1		1				1	1		1	1			1		Peak Found	Peak Found	Peak Found	High	Peak Found	High	n/a	Peak Found	n/a	Peak Found	n/a	Peak Found	Peak Found	Peak Found	Peak Found	Peak Found	n/a	Peak Found	Peak Found	n/a	Peak Found	n/a	n/a	n/a	Peak Found	Peak Found	n/a	Peak Found	Peak Found	n/a	n/a	Peak Found	Peak Found	Peak Found	Peak Found	High	Peak Found	High	n/a	Peak Found	n/a	Peak Found	n/a	Peak Found	Peak Found	Peak Found	Peak Found	Peak Found	n/a	Peak Found	Peak Found	n/a	Peak Found	n/a	n/a	n/a	Peak Found	Peak Found	n/a	Peak Found	Peak Found	n/a	n/a	Peak Found	Peak Found	High	Peak Found	Peak Found	Peak Found	Peak Found	Peak Found	n/a	Peak Found	Peak Found	High	4	0.4509	0	1	1	1	508.253	0.41	0.00021	11.3043	2.48592e-05	2.5192e-05	1.80086	3.77	1.04438e-05	5.88841e-05	13.72
FALSE		High	Unambiguous	MEAEREVMR	[K].MEAEREVMR.[Q]			0.56326	1	2	2	P63040	P63040 [55-63]			Complexin-1 OS=Mus musculus OX=10090 GN=Cplx1 PE=1 SV=1	D3YZ72; P63040	1	1150.53	9	14.652	100	14.54	0.705	0.774	12.52	6.422	21.865	18.822	3.87	6.64	3.86	-0.5	-0.37	3.65	2.68	4.45	4.23	0.0024249	1e-17	4.86859e-06	0.501051	0.664716	1.2922e-05	0.00100422	4.00295e-06	6.56229e-08	0.093261	3.01014e-16	0.000240068	0.980609	1	0.000594944	0.035425	0.000142148	2.44087e-06	147.25	145.58	138.16	140.45	119.84	145.58	132.48	137.42	140.01	17.3357		10.5531	11.2851	11.4424	10.5531	10.5531	17.3476	10.5531	13.1	944.4	12.1	0.2	0.2	9.5	2.7	10	7.6	0.3	96.63	49.31	64.18	166.63	106.69	54.28	113.42	74.98	53.06	193.62	3	3	3	3	3	3	3	3	3	5	17.3	1.6	38.4	423.2	1248.6	1275.1	3.2	17.2	16	15.8	0.2	0.2	0.3	0.1	1.2	12.5	13.1	3.7	0.8	3.6	14	25.8	13.3	4.3	5.5	10.1	16.9	0.1	16.2	0.3	0.4	1.2			163905	1.76112e+06	4664015	5.09664e+06					1023.97	963.189	1280.6	559.945	5869.34							165279						624.362		1502.44	1668.26		123603	11487.2	274257	3.02351e+06	8.92161e+06	9.1109e+06	22588.7	122657	114348	112960	1460.65	1472.38	2024.83	932.592	8428.03	89320.1	93952	26135.8	5764.79	25619.2	99969.6	184451	94733.7	30399.5	39290.6	72006.3	120883	897.707	115410	2087.51	2616.64	8436.06	Imp	Imp	Det	Det	Det	Det	Imp	Imp	Imp	Imp	Det	Det	Det	Det	Det	Imp	Imp	Imp	Imp	Imp	Imp	Det	Imp	Imp	Imp	Imp	Imp	Det	Imp	Det	Det	Imp			1	1	1	1					1	1	1	1	1							1						1		1	1			n/a	n/a	Peak Found	High	Peak Found	High	n/a	n/a	n/a	n/a	Peak Found	Peak Found	Peak Found	Peak Found	Peak Found	n/a	n/a	n/a	n/a	n/a	n/a	Peak Found	n/a	n/a	n/a	n/a	n/a	Peak Found	n/a	Peak Found	Peak Found	n/a	n/a	n/a	Peak Found	High	Peak Found	High	n/a	n/a	n/a	n/a	Peak Found	Peak Found	Peak Found	Peak Found	Peak Found	n/a	n/a	n/a	n/a	n/a	n/a	Peak Found	n/a	n/a	n/a	n/a	n/a	Peak Found	n/a	Peak Found	Peak Found	n/a	Peak Found	High	n/a	Peak Found	Peak Found	n/a	n/a	Peak Found	n/a	Peak Found	High	3	0.52	0	1	1	1	384.183	-0.19	-7e-05	12.1518	0.000561687	0.0126805	0.56326	2.25	0.0567916	0.00216541	12.37
FALSE		High	Unambiguous	EEERQEALRQAEEER	[K].EEERQEALRQAEEER.[K]			1.28209	1	2	1	P63040	P63040 [34-48]			Complexin-1 OS=Mus musculus OX=10090 GN=Cplx1 PE=1 SV=1	D3YZ72; P63040	2	1901.89	15																																																																																																																																																																																																																																																					No Quan Values	n/a	n/a	n/a	n/a	n/a	High	n/a	n/a	n/a	n/a	n/a	n/a	n/a	n/a	n/a	n/a	n/a	n/a	n/a	n/a	n/a	n/a	n/a	n/a	n/a	n/a	n/a	n/a	n/a	n/a	n/a	n/a	n/a	n/a	n/a	n/a	n/a	High	n/a	n/a	n/a	n/a	n/a	n/a	n/a	n/a	n/a	n/a	n/a	n/a	n/a	n/a	n/a	n/a	n/a	n/a	n/a	n/a	n/a	n/a	n/a	n/a	n/a	n/a	n/a	High	n/a	n/a	n/a	n/a	n/a	n/a	n/a	n/a	High	3	0.4167	0	1	1	1	634.636	-0.65	-0.00041	13.0474	2.48592e-05	0.000148708	1.28209	2.76	0.000393748	6.54907e-05
FALSE		High	Unambiguous	KAIPPGCGDEPEEEDESILDTVIK	[K].KAIPPGCGDEPEEEDESILDTVIK.[Y]			4.98906	1	1	7	P63040	P63040 [99-122]			Complexin-1 OS=Mus musculus OX=10090 GN=Cplx1 PE=1 SV=1	P63040	1	2584.23	24	0.469	100	0.679	0.869	0.263	1.008	1.283	0.27	0.875	-1.09	6.64	-0.56	-0.2	-1.92	0.01	0.36	-1.89	-0.19	0.690917	1e-17	0.85066	0.957405	0.421555	0.707386	0.757205	0.532056	0.991933	0.999983	3.01014e-16	0.994779	1	0.940839	1	0.999997	0.953918	1	99.6	108.45	130.91	123.37	111.49	108.45	108.45	107.96	127.12	17.8743		17.8743	17.8743	17.8743	17.8743	17.8743	17.8743	18.6222	9	939.6	6.7	6	4.9	6.9	8.8	4	7.1	6.9	60.31	32.7	42.73	16.21	79.26	27.82	3.2	56.41	100.62	97.02	3	3	3	3	3	3	3	3	3	5	8.6	9.3	2	1360.2	734.7	891.4	6.4	7.6	3	4.4	6.1	5.7	6.4	0.5	4.6	8.1	4.5	6.6	8.4	8.5	8	3.8	4.6	1.2	6.7	21.3	2	1.1	4.4	29	24.4	6.5				1.05724e+07	5.12506e+06	6653874																				163237				278576	207221		114525	124757	27257.9	1.81508e+07	9.80353e+06	1.18947e+07	84985.6	101655	39440	58699.5	80932.7	75802.7	85629.6	6421.24	61721.8	107660	60399.5	87969.4	111964	113495	106739	50749	61936.7	15677.6	89948.4	284481	26433.8	14650.9	58100.6	387056	325024	87279.9	Imp	Imp	Imp	Det	Det	Det	Imp	Imp	Imp	Imp	Imp	Imp	Imp	Imp	Imp	Imp	Imp	Imp	Imp	Imp	Imp	Imp	Imp	Imp	Imp	Det	Imp	Imp	Imp	Det	Det	Imp				3	2	2																				1				1	1			n/a	n/a	n/a	High	High	High	n/a	n/a	n/a	n/a	n/a	n/a	n/a	n/a	n/a	n/a	n/a	n/a	n/a	n/a	n/a	n/a	n/a	n/a	n/a	Peak Found	n/a	n/a	n/a	Peak Found	Peak Found	n/a	n/a	n/a	n/a	High	High	High	n/a	n/a	n/a	n/a	n/a	n/a	n/a	n/a	n/a	n/a	n/a	n/a	n/a	n/a	n/a	n/a	n/a	n/a	n/a	Peak Found	n/a	n/a	n/a	Peak Found	Peak Found	n/a	n/a	High	n/a	n/a	n/a	n/a	n/a	n/a	Peak Found	Peak Found	High	3	0.7606	0	1	1	1	862.081	-2.22	-0.00192	68.8169	1.45902e-05	1.00241e-05	4.98906	5.18	3.10675e-15	5.88841e-05	68.92
FALSE		High	Unambiguous	KAIPPGCGDEPEEEDESILDTVIKYLPGPLQDMFKK	[K].KAIPPGCGDEPEEEDESILDTVIKYLPGPLQDMFKK.[-]			5.47707	1	1	5	P63040	P63040 [99-134]			Complexin-1 OS=Mus musculus OX=10090 GN=Cplx1 PE=1 SV=1	P63040	3	4001.98	36	0.431	86.873	0.584	0.306	0.213	0.541	0.082	0.328	0.062	-1.21	6.44	-0.78	-1.71	-2.23	-0.89	-3.6	-1.61	-4.01	0.491317	0.0707357	0.828526	0.202343	0.138872	0.895236	0.073459	0.349274	0.00577762	0.991949	0.890549	0.993235	0.72642	0.669508	1	0.796517	0.953918	0.192404	49.81	59.82	90.22	58	75.69	76.01	101.3	82.66	136.46	17.0617	23.2507	18.3414	17.0617	17.0617	17.8347	17.915	17.0617	17.0617	4.6	960.4	7	3.6	2.5	6.5	0.7	3.9	0.6	10.2	29.09	23.72	80.58	28.57	66.58	61.74	144.9	73.79	138.79	67.4	3	3	3	3	3	3	3	3	3	5	5.4	6.6	3.6	1128.9	1148.3	727.5	18.9	8.2	3	4.2	2.5	4.6	6.5	3	1.7	7.6	1.9	9.3	12.3	0.8	0.7	0.7	4.6	6.2	0.7	0.3	6.5	14	8.3	32.8	8.4	12				10782742	9844120	6673039	309728	123194								87708.7		107200	110353									160099	91148	386908	87545.4	136796	88763.7	108208	58941.2	1.85119e+07	1.88304e+07	1.19289e+07	310032	134353	49824.1	68660	41798	75127.5	106238	49034.8	27707.4	124521	31147.2	151809	201599	13378.9	11276.1	11409.5	75453.7	101308	12172.8	4331.59	106932	230190	136751	537573	137314	196475	Imp	Imp	Imp	Det	Det	Det	Det	Det	Imp	Imp	Imp	Imp	Imp	Imp	Imp	Det	Imp	Det	Det	Imp	Imp	Imp	Imp	Imp	Imp	Imp	Imp	Det	Det	Det	Det	Det				1	1	1	1	1								1		1	1									1	1	1	1	1		n/a	n/a	n/a	High	Peak Found	High	Peak Found	Peak Found	n/a	n/a	n/a	n/a	n/a	n/a	n/a	Peak Found	n/a	Peak Found	Peak Found	n/a	n/a	n/a	n/a	n/a	n/a	n/a	n/a	Peak Found	Peak Found	Peak Found	Peak Found	Peak Found	n/a	n/a	n/a	High	Peak Found	High	Peak Found	Peak Found	n/a	n/a	n/a	n/a	n/a	n/a	n/a	Peak Found	n/a	Peak Found	Peak Found	n/a	n/a	n/a	n/a	n/a	n/a	n/a	n/a	Peak Found	Peak Found	Peak Found	Peak Found	Peak Found	n/a	High	Peak Found	n/a	n/a	Peak Found	Peak Found	n/a	n/a	Peak Found	High	4	0.7226	0	1	1	1	1001.26	6.44	0.00644	104.42	1.45902e-05	6.4632e-06	5.47707	7.57	6.30512e-16	5.88841e-05	106.41
FALSE		High	Unambiguous	KAIPPGCGDEPEEEDESILDTVIKYLPGPLQDMFKK	[K].KAIPPGCGDEPEEEDESILDTVIKYLPGPLQDMFKK.[-]	1xOxidation [M33]	1xOxidation [M33]	2.27648	1	1	5	P63040	P63040 [99-134]			Complexin-1 OS=Mus musculus OX=10090 GN=Cplx1 PE=1 SV=1	P63040	3	4017.97	36	0.808	53.495	1.08	0.912	3.779	1.012	0.891	1.429	1.239	-0.31	5.74	0.11	-0.13	1.92	0.02	-0.17	0.51	0.31		0.172149			0.252321						0.890549			0.799982					112.15	79.61	124.42	121.33	118.48	127.2	115.3	96.81	75.45		21.3346			18.0798					13.9	846.6	10.6	12.3	19.2	18.9	15.3	24.6	21.3	17.2	28.11	36.69	83.48	70.05	99.99	71.52	29.52	40.47	31.11	83.13	3	3	3	3	3	3	3	3	3	5	14.8	8.6	14.7	893.8	1221	565.4	3.2	11.2	24.6	20.8	13	3.5	86.2	20.3	13.8	20	21.7	2.6	16.2	10.3	19.2	26	11.3	26.4	26.7	22.5	13.9	22.8	0.4	2.6	24.4	18.2				2.64456e+06	3.24225e+06	1.60647e+06							277059																				75125.6	43507.6	74592.9	4.54022e+06	6.20197e+06	2.87178e+06	16018.1	56977.1	125173	105696	65799.6	17542.4	438076	102947	70030.6	101520	110243	13268	82216.4	52532.7	97475.1	131831	57476	134244	135824	114366	70568.4	115936	2162.07	13108.3	123730	92274.1	Imp	Imp	Imp	Det	Det	Det	Imp	Imp	Imp	Imp	Imp	Imp	Det	Imp	Imp	Imp	Imp	Imp	Imp	Imp	Imp	Imp	Imp	Imp	Imp	Imp	Imp	Imp	Imp	Imp	Imp	Imp				1	1	1							1																					n/a	n/a	n/a	High	High	High	n/a	n/a	n/a	n/a	n/a	n/a	Peak Found	n/a	n/a	n/a	n/a	n/a	n/a	n/a	n/a	n/a	n/a	n/a	n/a	n/a	n/a	n/a	n/a	n/a	n/a	n/a	n/a	n/a	n/a	High	High	High	n/a	n/a	n/a	n/a	n/a	n/a	Peak Found	n/a	n/a	n/a	n/a	n/a	n/a	n/a	n/a	n/a	n/a	n/a	n/a	n/a	n/a	n/a	n/a	n/a	n/a	n/a	n/a	High	n/a	n/a	Peak Found	n/a	n/a	n/a	n/a	n/a	High	5	0.6345	0	1	1	1	804.4	-0.57	-0.00046	100.772	2.48592e-05	1.7187e-05	2.27648	5.5	3.85899e-07	5.88841e-05	102.39
FALSE		High	Unambiguous	EEREAEAQAAMEANSEGSLTRPK	[K].EEREAEAQAAMEANSEGSLTRPK.[K]			5.13649	1	1	1	P63040	P63040 [76-98]			Complexin-1 OS=Mus musculus OX=10090 GN=Cplx1 PE=1 SV=1	P63040	1	2504.17	23																																																																																																																																																																																																																																																					No Quan Values	n/a	n/a	n/a	n/a	High	n/a	n/a	n/a	n/a	n/a	n/a	n/a	n/a	n/a	n/a	n/a	n/a	n/a	n/a	n/a	n/a	n/a	n/a	n/a	n/a	n/a	n/a	n/a	n/a	n/a	n/a	n/a	n/a	n/a	n/a	n/a	High	n/a	n/a	n/a	n/a	n/a	n/a	n/a	n/a	n/a	n/a	n/a	n/a	n/a	n/a	n/a	n/a	n/a	n/a	n/a	n/a	n/a	n/a	n/a	n/a	n/a	n/a	n/a	n/a	High	n/a	n/a	n/a	n/a	n/a	n/a	n/a	n/a	High	4	0.7408	0	1	1	1	626.797	-0.79	-0.0005	24.5252	1.45902e-05	8.78992e-06	5.13649	6.52	1.8649e-15	5.88841e-05
FALSE		High	Unambiguous	MLGGEEEKDPDAQK	[K].MLGGEEEKDPDAQK.[K]			3.84705	1	1	14	P84086	P84086 [19-32]			Complexin-2 OS=Mus musculus OX=10090 GN=Cplx2 PE=1 SV=1	P84086	1	1546.71	14	0.041	15.023	0.045	0.106	0.015	0.179	0.03	0.01	0.366	-4.62	3.91	-4.46	-3.24	-6.05	-2.48	-5.06	-6.64	-1.45	0.00514738	0.129399	0.0570468	0.00401742	0.000675258	0.352854	0.0732871	1e-17	0.509979	0.153375	0.890549	0.721786	0.0633024	0.0214054	0.952174	0.796517	3.68993e-16	0.97968	31.99	20.02	97.19	30.37	55.64	28.47	128.16	129.2	35.25	22.7502	26.5712	22.8497	22.8328	22.7113	22.9755	22.7798		23.1364	2.2	891.8	2.7	5.7	0.9	11.7	1.8	0	23.9	59.4	40.57	6.38	97.74	36.12	58.74	23.8	134.96	134.37	53.7	18.18	3	3	3	3	3	3	3	3	3	5	2	2.2	4.1	905.6	858.9	974.8	2.7	8	0.7	5.8	5.7	10.3	1.9	0.9	0.6	7.8	12.4	11.9	1.8	13.4	0.5	0	0.3	0	7.4	24.2	26.4	49.6	54.9	78.8	60.3	66.1	243333	283582	428650	9.29364e+07	7.91115e+07	96071393	482340	1.28526e+06		592752	699262	1.18351e+06	211867	96130.6	76190.5	962090	1728343	1.47614e+06	174642	1.057e+06				2645.14	654618	2.4491e+06	2.46615e+06	6.07584e+06	6.44256e+06	9.9917e+06	6.77133e+06	8.10852e+06	355300	395074	717245	1.59554e+08	1.51329e+08	1.7174e+08	482814	1.40168e+06	130248	1.02392e+06	997467	1.80917e+06	334997	160106	109405	1.36589e+06	2.18285e+06	2.09042e+06	319044	2.35348e+06	94084.5	2801.13	56908.7	7315.78	1.30601e+06	4.26818e+06	4.64729e+06	8.73584e+06	9.66588e+06	1.38826e+07	1.06208e+07	1.1646e+07	Det	Det	Det	Det	Det	Det	Det	Det	Imp	Det	Det	Det	Det	Det	Det	Det	Det	Det	Det	Det	Imp	Imp	Imp	Det	Det	Det	Det	Det	Det	Det	Det	Det	1	1	2	3	3	2	2	1		1	1	1	2	1	1	2	1	2	1	2				1	1	3	2	1	2	2	2	2		Peak Found	Peak Found	Peak Found	High	High	High	Peak Found	Peak Found	n/a	Peak Found	Peak Found	Peak Found	Peak Found	Peak Found	Peak Found	Peak Found	Peak Found	Peak Found	Peak Found	High	n/a	n/a	n/a	Peak Found	Peak Found	High	Peak Found	High	High	Peak Found	High	High	Peak Found	Peak Found	Peak Found	High	High	High	Peak Found	Peak Found	n/a	Peak Found	Peak Found	Peak Found	Peak Found	Peak Found	Peak Found	Peak Found	Peak Found	Peak Found	Peak Found	High	n/a	n/a	n/a	Peak Found	Peak Found	High	Peak Found	High	High	Peak Found	High	High	Peak Found	High	Peak Found	Peak Found	Peak Found	Peak Found	High	Peak Found	High	High	High	2	0.7222	0	1	1	1	773.856	-0.34	-0.00027	13.0378	2.48592e-05	1.7187e-05	3.26716	3.78	7.18144e-12	5.88841e-05	13.24
FALSE		High	Unambiguous	MLGGEEEKDPDAQK	[K].MLGGEEEKDPDAQK.[K]	1xOxidation [M1]	1xOxidation [M1]	2.2645	1	1	3	P84086	P84086 [19-32]			Complexin-2 OS=Mus musculus OX=10090 GN=Cplx2 PE=1 SV=1	P84086	1	1562.7	14	0.025	30.348	0.077	0.401	0.261	2.084	0.261	0.067	0.408	-5.34	4.92	-3.7	-1.32	-1.94	1.06	-1.94	-3.9	-1.29	0.00564026	0.136251	0.0671463	0.516332	0.339153	0.511668	0.408393	0.0658246	0.644347	0.162553	0.890549	0.75982	0.986951	0.88179	0.985139	0.952615	0.61928	1	132.01	66.88	93.91	84.62	82.01	68.05	111.3	80.34	116.25	17.9815	22.6372	17.9815	17.9815	17.9815	19.35	17.9815	17.9815	18.698	0.6	887.4	3.1	10.4	6	48	10.7	1.7	9.2	23	144.96	51.5	70.48	8.14	8.6	68.4	73.36	9.34	131.66	72.64	3	3	3	3	3	3	3	3	3	5	5.3	0.1	0.6	928.5	1299	401.1	0.5	3.9	3.3	10.9	10.8	9.4	6.2	6.3	7.2	50.2	32.7	120.2	11.3	1.2	11.2	1.6	1.9	1.8	9.6	5.9	81	42.8	23.5	77.3	10.8	24.1				6264519	7866639	2.59935e+06										409454	300058	983490							55687		497609	344862	181348	644609		194218	61242.2	770.841	6882.63	1.0755e+07	1.50478e+07	4.64668e+06	5851.83	44989.7	38024.5	126617	125581	109131	71304.2	72722.1	83229.8	581308	378966	1.39276e+06	130706	13985.2	129614	18187.4	21902	20669	111100	68024.8	937709	495842	272080	895625	124641	278948	Imp	Imp	Imp	Det	Det	Det	Imp	Imp	Imp	Imp	Imp	Imp	Imp	Imp	Imp	Det	Det	Det	Imp	Imp	Imp	Imp	Imp	Imp	Det	Imp	Det	Det	Det	Det	Imp	Det				1	1	1										1	1	1							1		1	1	1	1		1		n/a	n/a	n/a	High	High	Peak Found	n/a	n/a	n/a	n/a	n/a	n/a	n/a	n/a	n/a	Peak Found	Peak Found	Peak Found	n/a	n/a	n/a	n/a	n/a	n/a	Peak Found	n/a	Peak Found	Peak Found	Peak Found	Peak Found	n/a	Peak Found	n/a	n/a	n/a	High	High	Peak Found	n/a	n/a	n/a	n/a	n/a	n/a	n/a	n/a	n/a	Peak Found	Peak Found	Peak Found	n/a	n/a	n/a	n/a	n/a	n/a	Peak Found	n/a	Peak Found	Peak Found	Peak Found	Peak Found	n/a	Peak Found	n/a	High	n/a	n/a	n/a	Peak Found	n/a	n/a	Peak Found	Peak Found	High	3	0.6585	0	1	1	1	521.572	0.26	0.00014	11.3902	2.48592e-05	1.7187e-05	2.2645	3.69	4.19329e-07	5.88841e-05	12.93
FALSE		High	Unambiguous	AALEQPCEGSLTRPK	[K].AALEQPCEGSLTRPK.[K]			3.47339	1	1	23	P84086	P84086 [84-98]			Complexin-2 OS=Mus musculus OX=10090 GN=Cplx2 PE=1 SV=1	P84086	0	1599.82	15	0.047	21.823	0.014	0.088	0.01	0.01	0.033	0.01	0.01	-4.41	4.45	-6.15	-3.51	-6.64	-6.64	-4.93	-6.64	-6.64	0.0145452	0.0785039	0.00946296	0.00194266	1e-17	1e-17	0.0541671	0.0809874	1e-17	0.283471	0.890549	0.280847	0.0351797	4.23153e-16	4.70116e-16	0.769031	0.685111	3.74095e-16	80.24	33.17	59.45	43.73	62.02	46.58	106.59	53.44	133.63	22.8693	27.0516	22.8212	22.8943			22.848	22.8043		2	947.6	0.5	3.8	0.2	0.4	1.4	0.3	0.3	43.4	69.56	36.13	44.45	37.48	66.51	80.66	107.98	44.68	149.27	34.93	3	3	3	3	3	3	3	3	3	5	2.3	0.6	3.7	1076.6	1279.4	589.3	0.6	0.9	0.4	4.3	4.5	2.1	0.3	0.2	0.6	0.4	0.4	0	0.4	5.8	1.6	0.6	0.3	0.4	0.3	5.3	0.2	22.6	34.8	49.3	62.2	49.7	333879		461630	1.3184e+08	1.40606e+08	6.93019e+07	118208	169155		526314	666345	284347								542941	144838		54978.5			639737		3.30978e+06	4.87432e+06	7.46505e+06	8.33819e+06	7.26952e+06	487510	129463	772430	2.26344e+08	2.6896e+08	1.23886e+08	118324	184477	73628.9	909159	950513	434667	55549.9	32771.3	122789	93877.7	91919	4361.67	86676.3	1.20889e+06	339799	131060	54978.5	76908.3	73412.1	1.11491e+06	40032.5	4.7588e+06	7.31302e+06	1.0372e+07	1.30784e+07	1.04409e+07	Det	Imp	Det	Det	Det	Det	Det	Det	Imp	Det	Det	Det	Imp	Imp	Imp	Imp	Imp	Imp	Imp	Det	Det	Imp	Det	Imp	Imp	Det	Imp	Det	Det	Det	Det	Det	2		2	4	5	5	1	1		1	2	1								1	1		1			1		1	2	2	2	2		Peak Found	n/a	Peak Found	High	High	High	Peak Found	Peak Found	n/a	Peak Found	Peak Found	Peak Found	n/a	n/a	n/a	n/a	n/a	n/a	n/a	Peak Found	Peak Found	n/a	Peak Found	n/a	n/a	Peak Found	n/a	High	High	High	High	High	Peak Found	n/a	Peak Found	High	High	High	Peak Found	Peak Found	n/a	Peak Found	Peak Found	Peak Found	n/a	n/a	n/a	n/a	n/a	n/a	n/a	Peak Found	Peak Found	n/a	Peak Found	n/a	n/a	Peak Found	n/a	High	High	High	High	High	Peak Found	High	Peak Found	Peak Found	n/a	n/a	Peak Found	Peak Found	Peak Found	High	High	3	0.4949	0	1	1	1	533.944	1.47	0.00079	23.5231	2.48592e-05	1.7187e-05	2.43321	2.95	9.58529e-11	5.88841e-05	24.58
FALSE		High	Unambiguous	AALEQPCEGSLTRPK	[K].AALEQPCEGSLTRPK.[K]	1xCarbamidomethyl [C7]	1xCarbamidomethyl [C7]	3.07527	1	1	1	P84086	P84086 [84-98]			Complexin-2 OS=Mus musculus OX=10090 GN=Cplx2 PE=1 SV=1	P84086	0	1656.84	15	0.455	0.484	6.925	0.948	1.726	1.477	1.265	0.972	0.797	-1.13	-1.05	2.79	-0.08	0.79	0.56	0.34	-0.04	-0.33	0.68087	0.563645	0.131521	0.978896	0.660002	0.673309	0.779933	0.366875	0.983362	0.999983	0.995159	0.878452	1	1	1	0.999997	0.953918	1	123.78	147.77	135.53	135.67	124.32	135.53	57.5	137.61	58.78	19.0379	22.5147	20.2785	19.0379	19.3635	19.7635	19.0379	19.0379	19.0379	28	23	425.2	58.2	106	90.7	77.6	70.5	59.5	61.4	75.05	172.42	97.56	68.32	74.28	117.21	14.66	76.61	25.37	162.99	3	3	3	3	3	3	3	3	3	5	3.4	16	6.7	5.5	1	2146.3	101.2	281.4	23.9	24.4	4.8	13.8	47.4	25.2	7.7	9.1	21.6	109.7	21.6	16.1	18.5	16.8	20.2	1.7	9	14.2	14.9	1.2	14.6	11.3	20.8	170.2						5454190	459097	1.17228e+06					136261					351798														538246	15543.2	72546	30218.6	24810.9	4745.63	9.75008e+06	459548	1.27847e+06	108367	110722	21793.8	62906.1	215451	114542	35089	41251.5	98023	498193	97975.6	73123.6	83914.4	76244.8	91769	7537.2	40872.9	64331	67722.4	5635.96	66361.1	51273	94458.3	773063	Imp	Imp	Imp	Imp	Imp	Det	Det	Det	Imp	Imp	Imp	Imp	Det	Imp	Imp	Imp	Imp	Det	Imp	Imp	Imp	Imp	Imp	Imp	Imp	Imp	Imp	Imp	Imp	Imp	Imp	Det						1	1	1					1					1														1		n/a	n/a	n/a	n/a	n/a	High	Peak Found	Peak Found	n/a	n/a	n/a	n/a	Peak Found	n/a	n/a	n/a	n/a	Peak Found	n/a	n/a	n/a	n/a	n/a	n/a	n/a	n/a	n/a	n/a	n/a	n/a	n/a	Peak Found	n/a	n/a	n/a	n/a	n/a	High	Peak Found	Peak Found	n/a	n/a	n/a	n/a	Peak Found	n/a	n/a	n/a	n/a	Peak Found	n/a	n/a	n/a	n/a	n/a	n/a	n/a	n/a	n/a	n/a	n/a	n/a	n/a	Peak Found	n/a	High	Peak Found	n/a	Peak Found	Peak Found	n/a	n/a	n/a	Peak Found	High	3	0.5701	0	1	1	1	552.951	-0.27	-0.00015	21.3268	2.48592e-05	1.7187e-05	3.07527	4.21	1.51589e-09	5.88841e-05	21.54
FALSE		High	Unambiguous	AALEQPCEGSLTRPKK	[K].AALEQPCEGSLTRPKK.[A]			2.83349	1	1	7	P84086	P84086 [84-99]			Complexin-2 OS=Mus musculus OX=10090 GN=Cplx2 PE=1 SV=1	P84086	1	1727.91	16	0.248	35.592	0.055	0.162	0.154	0.1	0.562	0.333	0.219	-2.01	5.15	-4.18	-2.63	-2.7	-3.32	-0.83	-1.59	-2.19	0.323383	0.166107	0.242965	0.137026	0.190542	0.261346	0.878267	0.668907	0.470509	0.913959	0.890549	0.955498	0.610225	0.735667	0.91653	0.999997	0.954012	0.972317	128.95	117.41	129.04	129.04	129.04	129.04	145.27	124.07	124.28	20.2097	23.7206	20.0094	20.1699	20.1175	20.0094	20.5201	20.2223	20.3025	6.5	927.9	1.5	4.3	4.1	2.7	14.9	7	4.7	26.5	78.71	59.99	36.87	44.36	39.75	29.52	139.03	80.81	114.92	107.66	3	3	3	3	3	3	3	3	3	5	4.8	2	11.3	571.9	1620.8	685.6	1.1	1	1.9	2.2	5.3	3.2	3	5.3	2.6	2	1.8	3.1	11	0.2	70.6	5.2	3.3	15.2	3.4	0.7	13.5	3.1	2.5	77.2	19.6	45.5	110061		224444	11089364	28205931	1.27677e+07					124203		63306.9	106414					200528		1.00216e+06	154382		182383			237750			1849928	415506	1.05544e+06	160704	66868.7	375554	1.90383e+07	5.3954e+07	2.2824e+07	36073.8	32919.6	62318.1	74260.8	177170	105462	100099	177234	87992	65320.7	61505.3	102327	366334	6922.73	2.35113e+06	172290	110200	504426	114374	22322.9	448024	101946	84492.5	2.57031e+06	651718	1.5159e+06	Det	Imp	Det	Det	Det	Det	Imp	Imp	Imp	Imp	Det	Imp	Det	Det	Imp	Imp	Imp	Imp	Det	Imp	Det	Det	Imp	Det	Imp	Imp	Det	Imp	Imp	Det	Det	Det	1		1	2	2	2					1		1	1					1		1	1		1			1			1	2	2		Peak Found	n/a	Peak Found	High	High	High	n/a	n/a	n/a	n/a	Peak Found	n/a	Peak Found	Peak Found	n/a	n/a	n/a	n/a	Peak Found	n/a	Peak Found	Peak Found	n/a	Peak Found	n/a	n/a	Peak Found	n/a	n/a	Peak Found	Peak Found	Peak Found	Peak Found	n/a	Peak Found	High	High	High	n/a	n/a	n/a	n/a	Peak Found	n/a	Peak Found	Peak Found	n/a	n/a	n/a	n/a	Peak Found	n/a	Peak Found	Peak Found	n/a	Peak Found	n/a	n/a	Peak Found	n/a	n/a	Peak Found	Peak Found	Peak Found	Peak Found	High	n/a	Peak Found	Peak Found	n/a	Peak Found	Peak Found	Peak Found	Peak Found	High	3	0.6716	0	1	1	1	576.643	1.35	0.00078	15.355	2.48592e-05	1.7187e-05	2.62643	4.69	8.10709e-09	5.88841e-05	15.42
FALSE		High	Unambiguous	KAIPAGCGDEEEEEEESILDTVLK	[K].KAIPAGCGDEEEEEEESILDTVLK.[Y]			3.83015	1	1	4	P84086	P84086 [99-122]			Complexin-2 OS=Mus musculus OX=10090 GN=Cplx2 PE=1 SV=1	P84086	1	2604.22	24	1.143	100	0.543	1.153	0.354	0.364	1.559	1.512	0.983	0.19	6.64	-0.88	0.21	-1.5	-1.46	0.64	0.6	-0.03	0.666058	1e-17	0.260512	0.741327	0.0392834	0.0429134	0.40908	0.415271	0.907226	0.999983	3.01014e-16	0.959963	1	0.404123	0.653301	0.953373	0.953918	1	76.24	62.63	78.31	48.77	111.64	84.8	119.41	54.99	47.02	15.5001		15.5001	15.5001	15.5001	15.5001	15.5001	15.5001	15.5001	4.5	937.8	4.4	8.6	2.9	3.2	13.4	9.2	7.9	8.1	71.21	45.53	69.51	51.15	120.43	57.21	76.92	50.52	10.98	43.6	3	3	3	3	3	3	3	3	3	5	3.6	4.1	11.8	1518.6	860.7	637.8	4	1.1	6.5	3.6	11.4	7.9	0.7	2.6	12.7	3	3.1	0.8	1.1	12.3	13.8	4.7	8.4	13.7	7.3	7.5	6.1	3.1	8.9	3.5	8.2	7.4				7947519	4.04304e+06	3205805																										46344	31941.7	36970	106397	1.36444e+07	7.73377e+06	5.7308e+06	36124.7	10049.7	58520	32213.8	102004	70814.4	6462.27	23552.9	114148	26727.1	27897.5	6988.12	9525.69	110765	124193	42226.1	75765.1	123003	65407.4	67584.6	54742	27935.5	79677.9	31405.1	73375.3	66562.2	Imp	Imp	Imp	Det	Det	Det	Imp	Imp	Imp	Imp	Imp	Imp	Imp	Imp	Imp	Imp	Imp	Imp	Imp	Imp	Imp	Imp	Imp	Imp	Imp	Imp	Imp	Imp	Imp	Imp	Imp	Det				1	1	1																										1		n/a	n/a	n/a	High	High	High	n/a	n/a	n/a	n/a	n/a	n/a	n/a	n/a	n/a	n/a	n/a	n/a	n/a	n/a	n/a	n/a	n/a	n/a	n/a	n/a	n/a	n/a	n/a	n/a	n/a	Peak Found	n/a	n/a	n/a	High	High	High	n/a	n/a	n/a	n/a	n/a	n/a	n/a	n/a	n/a	n/a	n/a	n/a	n/a	n/a	n/a	n/a	n/a	n/a	n/a	n/a	n/a	n/a	n/a	n/a	n/a	Peak Found	n/a	High	n/a	n/a	n/a	n/a	n/a	n/a	n/a	Peak Found	High	3	0.79	0	1	1	1	868.747	0.98	0.00085	77.165	1.45902e-05	1.7187e-05	3.83015	4.38	8.07442e-12	5.88841e-05	78.8
FALSE		High	Unambiguous	AIPAGCGDEEEEEEESILDTVLK	[K].AIPAGCGDEEEEEEESILDTVLK.[Y]			1.502	1	1	2	P84086	P84086 [100-122]			Complexin-2 OS=Mus musculus OX=10090 GN=Cplx2 PE=1 SV=1	P84086	0	2476.13	23	3.478	17.817	1.739	1.228	1.683	0.949	0.243	0.688	1.03	1.8	4.16	0.8	0.3	0.75	-0.08	-2.04	-0.54	0.04	0.1518	0.178888	0.0999785	0.607079	0.352801	0.963452	0.0145896	0.609274	0.753164	0.73561	0.890549	0.835894	1	0.893355	1	0.418265	0.953918	1	78.99	15.02	21.16	88.03	86.19	125.37	118.75	106.3	136.27	17.7356	19.2398	15.9897	16.8975	15.9897	15.9897	15.9897	15.9897	17.6553	112.1	607.6	56.1	43.1	55.3	30.6	7.7	22.2	33.2	32.2	71	8.99	10.32	73.86	43.77	56.36	113.67	60.05	124.38	88.19	3	3	3	3	3	3	3	3	3	5	26.4	176.7	116.5	631.7	650.2	547.3	58.3	66.6	54.5	44.8	5.5	53.5	61.4	23.6	57.5	11.6	31.8	44.1	40.4	4.1	8	13.3	23.1	45.1	2.8	151.2	34.5	5.2	33.1	36.5	33.5	107.2		206694	113510	599702	554032	499030						57017.4														141368					34813.3	121616	43025	287958	189932	1.02957e+06	1.05979e+06	892081	94984.2	108542	88897.8	73058.2	8990.4	87159.7	100098	38471.4	93720	18826.1	51793.7	71822.6	65832.6	6705.24	13102.1	21649.5	37579.6	73519.2	4547.97	246370	56235.1	8430.93	54011	59483.1	54604.4	174672	Imp	Det	Det	Det	Det	Det	Imp	Imp	Imp	Imp	Imp	Det	Imp	Imp	Imp	Imp	Imp	Imp	Imp	Imp	Imp	Imp	Imp	Imp	Imp	Det	Imp	Imp	Imp	Imp	Det	Det		1	1	1	1	1						1														1					1	1		n/a	Peak Found	Peak Found	High	Peak Found	High	n/a	n/a	n/a	n/a	n/a	Peak Found	n/a	n/a	n/a	n/a	n/a	n/a	n/a	n/a	n/a	n/a	n/a	n/a	n/a	Peak Found	n/a	n/a	n/a	n/a	Peak Found	Peak Found	n/a	Peak Found	Peak Found	High	Peak Found	High	n/a	n/a	n/a	n/a	n/a	Peak Found	n/a	n/a	n/a	n/a	n/a	n/a	n/a	n/a	n/a	n/a	n/a	n/a	n/a	Peak Found	n/a	n/a	n/a	n/a	Peak Found	Peak Found	Peak Found	High	n/a	Peak Found	n/a	n/a	n/a	n/a	Peak Found	Peak Found	High	3	0.6102	0	1	1	1	826.05	3.12	0.00258	94.9051	2.48592e-05	5.67053e-05	1.502	2.95	8.35442e-05	6.54907e-05	95.01
FALSE		High	Unambiguous	KAIPAGCGDEEEEEEESILDTVLKYLPGPLQDMFKK	[K].KAIPAGCGDEEEEEEESILDTVLKYLPGPLQDMFKK.[-]			5.95314	1	1	6	P84086	P84086 [99-134]			Complexin-2 OS=Mus musculus OX=10090 GN=Cplx2 PE=1 SV=1	P84086	3	4021.97	36	0.647	100	1.074	1.048	1.139	0.842	0.973	0.634	0.555	-0.63	6.64	0.1	0.07	0.19	-0.25	-0.04	-0.66	-0.85	0.435645	1e-17	0.680412	0.815099	0.736064	0.906354	0.875761	0.726514	0.209967	0.970609	3.01014e-16	0.98118	1	1	1	0.999997	0.958686	0.89935	55.9	41.23	38.5	40.53	47.62	56.37	37.53	36.72	84.77	15.7316		15.7316	16.6425	15.7316	16.8178	15.7316	16.3189	15.7316	4.5	943.8	9	7.2	7.9	5.9	6.7	4.4	3.8	6.9	35.46	29.09	19.84	24.06	56.49	73.68	9.24	14.13	87.09	43.5	3	3	3	3	3	3	3	3	3	5	6.4	3	4.8	1284.4	1023.3	701.8	9.8	6.9	10.1	6.4	10.3	7.9	8.6	11.2	2.9	1	6.4	8.7	7	8.3	7.2	4.1	5.4	4.7	4.1	8.3	0.7	2.4	7.4	10.3	9.8	6.4				8.21037e+06	5.87091e+06	4.30854e+06				40656.7		56425.7					55473.2	67318.9				39885.5		18735.7					54410.4				69832.6	33012.5	53150.8	1.40956e+07	1.12302e+07	7.70207e+06	107260	75376.2	110395	70230.7	113017	86255.1	93966.3	122850	31414	10946.8	70061.3	95332.7	77287.5	91464.6	79427	44512.2	59164.5	51818.2	45297.4	90972.8	7580.67	26598	81632.7	113286	107853	70210	Imp	Imp	Imp	Det	Det	Det	Imp	Imp	Imp	Det	Imp	Det	Imp	Imp	Imp	Imp	Det	Det	Imp	Imp	Imp	Det	Imp	Det	Imp	Imp	Imp	Imp	Det	Imp	Imp	Imp				2	2	2				1		1					1	1				1		1					1					n/a	n/a	n/a	High	High	High	n/a	n/a	n/a	Peak Found	n/a	Peak Found	n/a	n/a	n/a	n/a	Peak Found	Peak Found	n/a	n/a	n/a	Peak Found	n/a	Peak Found	n/a	n/a	n/a	n/a	Peak Found	n/a	n/a	n/a	n/a	n/a	n/a	High	High	High	n/a	n/a	n/a	Peak Found	n/a	Peak Found	n/a	n/a	n/a	n/a	Peak Found	Peak Found	n/a	n/a	n/a	Peak Found	n/a	Peak Found	n/a	n/a	n/a	n/a	Peak Found	n/a	n/a	n/a	n/a	High	n/a	Peak Found	n/a	Peak Found	n/a	Peak Found	n/a	Peak Found	High	4	0.7853	0	1	1	1	1006.25	-0.05	-5e-05	105.851	1.45902e-05	4.18458e-06	5.95314	9.13	6.30512e-16	5.88841e-05	107.9
FALSE		High	Unambiguous	KAIPAGCGDEEEEEEESILDTVLKYLPGPLQDMFKK	[K].KAIPAGCGDEEEEEEESILDTVLKYLPGPLQDMFKK.[-]	1xOxidation [M33]	1xOxidation [M33]	4.01882	1	1	1	P84086	P84086 [99-134]			Complexin-2 OS=Mus musculus OX=10090 GN=Cplx2 PE=1 SV=1	P84086	3	4037.96	36	16.536	100	1.464	3.456	3.395	3.827	3.487	2.02	2.698	4.05	6.64	0.55	1.79	1.76	1.94	1.8	1.01	1.43	0.0144988	1e-17								0.282906	3.01014e-16								113.44	120.9	86.81	104.17	112.52	113.04	101.06	120.9	98.03	18.3105									91.3	791.2	10.8	18.2	14.5	16.1	19.7	14.7	16.2	7.3	59.89	67.89	81.3	44.47	36.28	38.28	40.35	78.54	41.94	99.82	3	3	3	3	3	3	3	3	3	5	33.3	106.6	145.6	222.5	1330.6	923.7	1.3	18.8	12.6	21.3	11.6	30.4	16.4	16.9	29.9	33.7	17.6	18.8	12.9	30.7	23	3.2	29	17.1	18.9	9.4	23.7	20.7	8.6	1.6	0.6	8.8		304898	346646	516309	2.7714e+06	2.05868e+06																											132751	424771	580031	886404	5.3013e+06	3.68015e+06	5303.48	75070.9	50048.8	84762.8	46414.5	121236	65266.3	67507	119104	134231	70242.2	74968.5	51229.5	122324	91551.8	12743.3	115601	68322.5	75365.8	37581	94622.4	82472.2	34182.5	6308.8	2343.14	35077.7	Imp	Det	Det	Det	Det	Det	Imp	Imp	Imp	Imp	Imp	Imp	Imp	Imp	Imp	Imp	Imp	Imp	Imp	Imp	Imp	Imp	Imp	Imp	Imp	Imp	Imp	Imp	Imp	Imp	Imp	Imp		1	1	1	1	1																												n/a	Peak Found	Peak Found	Peak Found	Peak Found	High	n/a	n/a	n/a	n/a	n/a	n/a	n/a	n/a	n/a	n/a	n/a	n/a	n/a	n/a	n/a	n/a	n/a	n/a	n/a	n/a	n/a	n/a	n/a	n/a	n/a	n/a	n/a	Peak Found	Peak Found	Peak Found	Peak Found	High	n/a	n/a	n/a	n/a	n/a	n/a	n/a	n/a	n/a	n/a	n/a	n/a	n/a	n/a	n/a	n/a	n/a	n/a	n/a	n/a	n/a	n/a	n/a	n/a	n/a	n/a	Peak Found	High	n/a	n/a	n/a	n/a	n/a	n/a	n/a	n/a	High	5	0.7483	0	1	1	1	808.4	2.99	0.00242	103.066	1.45902e-05	1.7187e-05	4.01882	7.15	2.18209e-12	5.88841e-05	104.4
FALSE		High	Unambiguous	AIPAGCGDEEEEEEESILDTVLKYLPGPLQDMFKK	[K].AIPAGCGDEEEEEEESILDTVLKYLPGPLQDMFKK.[-]			2.08374	1	1	3	P84086	P84086 [100-134]			Complexin-2 OS=Mus musculus OX=10090 GN=Cplx2 PE=1 SV=1	P84086	2	3893.87	35	0.959	29.232	0.596	1.476	1.038	1.384	0.744	1.014	1.257	-0.06	4.87	-0.75	0.56	0.05	0.47	-0.43	0.02	0.33	0.990295	0.106603	0.411955	0.412483	0.888517	0.478676	0.523089	0.906913	0.637413	0.999983	0.890549	0.979215	0.937997	1	0.983619	0.986765	0.986432	1	80.02	84.28	74.38	76.24	98.35	94.07	89.64	82.17	59.13	15.7992	19.4412	15.8022	14.8273	16.2021	14.8273	15.8739	15.6787	15.9148	23.7	673	17.9	60	42.5	47.5	31.2	36.3	37.8	30.1	44.52	64.52	23.11	32.53	58.89	67.96	85.37	54.65	7.39	63.57	3	3	3	3	3	3	3	3	3	5	37.3	18.2	18.4	1408.4	490.4	523	13.9	11.3	17.9	52.2	26.4	46.6	9.3	33.1	40.3	53.8	36.9	9.1	24.3	1.1	33.6	28.2	39.4	11	29.4	30.5	26.4	23.4	4.2	45.3	38.9	17.9		30455.7	25651.4	1.91442e+06	598309	682757	32453.9	24275.8						46322.3					30982.3			58961.9		9271.43			32709.4					29070.3	86971.1	42429.6	42921.6	3.28669e+06	1.14448e+06	1.22052e+06	32485.8	26474.6	41887.8	121893	61626	108800	21705.8	77150.2	94153.8	125554	86115.2	21121.4	56600.1	2458.11	78518.3	65801.5	91989.7	25642.4	68581.5	71246.7	61638.6	54539	9746.98	105603	90718.5	41752.6	Imp	Det	Det	Det	Det	Det	Det	Det	Imp	Imp	Imp	Imp	Imp	Det	Imp	Imp	Imp	Imp	Det	Imp	Imp	Det	Imp	Det	Imp	Imp	Det	Imp	Imp	Imp	Imp	Det		1	1	1	1	1	1	1						1					1			1		1			1					1		n/a	Peak Found	Peak Found	High	High	High	Peak Found	Peak Found	n/a	n/a	n/a	n/a	n/a	Peak Found	n/a	n/a	n/a	n/a	Peak Found	n/a	n/a	Peak Found	n/a	Peak Found	n/a	n/a	Peak Found	n/a	n/a	n/a	n/a	Peak Found	n/a	Peak Found	Peak Found	High	High	High	Peak Found	Peak Found	n/a	n/a	n/a	n/a	n/a	Peak Found	n/a	n/a	n/a	n/a	Peak Found	n/a	n/a	Peak Found	n/a	Peak Found	n/a	n/a	Peak Found	n/a	n/a	n/a	n/a	Peak Found	Peak Found	High	Peak Found	n/a	Peak Found	n/a	Peak Found	Peak Found	Peak Found	Peak Found	High	4	0.5514	0	1	1	1	974.223	-0.14	-0.00014	108.927	2.48592e-05	1.80595e-05	2.08374	3.99	1.4688e-06	5.88841e-05	110.09
FALSE		High	Unambiguous	AIPAGCGDEEEEEEESILDTVLKYLPGPLQDMFKK	[K].AIPAGCGDEEEEEEESILDTVLKYLPGPLQDMFKK.[-]	1xOxidation [M32]	1xOxidation [M32]	2.0507	1	1	1	P84086	P84086 [100-134]			Complexin-2 OS=Mus musculus OX=10090 GN=Cplx2 PE=1 SV=1	P84086	2	3909.87	35	0.68	17.075	1	1.208	1.277	1.117	0.814	1.089	0.539	-0.56	4.09	0	0.27	0.35	0.16	-0.3	0.12	-0.89		0.275032	0.628808		0.584501		0.567294	0.929483			0.890549	0.979809		1		0.999782	0.990972		98.19	110.05	78.69	60.55	70.05	76.79	71.25	74.01	127.86		19.9258	16.3584		15.3957		15.1297	14.4392		12.1	750.1	36.9	39.7	33.3	30.6	28.7	28.4	14.1	26.1	96.81	72.06	70.1	33.03	24.18	38.5	39.2	36.87	100.37	63.42	3	3	3	3	3	3	3	3	3	5	14.5	8.7	55.1	896.8	1134.5	137.2	44.1	66.4	10.3	47.5	25.8	51.1	39.8	52.3	32.5	36.6	23.8	52.8	34.3	17.4	40.8	59.9	33.9	32.2	16.8	2.2	43.4	21.3	66.4	31.2	11.1	59.1				996033	1.13089e+06	146362	84020.2								43109.9				35850.7					22214.1									27661.8	16641.1	105129	1.71e+06	2.16323e+06	261640	84102.8	126625	19684.5	90506	49146.6	97409.2	75889.1	99768.3	61903.3	69825.1	45450.3	100774	65493.9	33134.2	77742	114152	64714.2	61438.5	32040.6	4232.98	82804.1	40699.4	126688	59450.2	21139.8	112699	Imp	Imp	Imp	Det	Det	Det	Det	Imp	Imp	Imp	Imp	Imp	Imp	Imp	Det	Imp	Imp	Imp	Det	Imp	Imp	Imp	Imp	Det	Imp	Imp	Imp	Imp	Imp	Imp	Imp	Imp				1	1	1	1								1				1					1										n/a	n/a	n/a	High	Peak Found	Peak Found	Peak Found	n/a	n/a	n/a	n/a	n/a	n/a	n/a	Peak Found	n/a	n/a	n/a	Peak Found	n/a	n/a	n/a	n/a	Peak Found	n/a	n/a	n/a	n/a	n/a	n/a	n/a	n/a	n/a	n/a	n/a	High	Peak Found	Peak Found	Peak Found	n/a	n/a	n/a	n/a	n/a	n/a	n/a	Peak Found	n/a	n/a	n/a	Peak Found	n/a	n/a	n/a	n/a	Peak Found	n/a	n/a	n/a	n/a	n/a	n/a	n/a	n/a	n/a	High	Peak Found	n/a	Peak Found	n/a	Peak Found	Peak Found	n/a	n/a	High	4	0.6704	0	1	1	1	978.217	-5.4	-0.00528	105.788	2.48592e-05	1.84449e-05	2.0507	4.43	1.84701e-06	5.88841e-05	107.13
FALSE		High	Unambiguous	QEALRQQEEER	[R].QEALRQQEEER.[K]			0.674092	1	1	1	P84086	P84086 [38-48]			Complexin-2 OS=Mus musculus OX=10090 GN=Cplx2 PE=1 SV=1	P84086	1	1415.69	11																																																																																																																																																																																																																																																					No Quan Values	n/a	n/a	n/a	n/a	High	n/a	n/a	n/a	n/a	n/a	n/a	n/a	n/a	n/a	n/a	n/a	n/a	n/a	n/a	n/a	n/a	n/a	n/a	n/a	n/a	n/a	n/a	n/a	n/a	n/a	n/a	n/a	n/a	n/a	n/a	n/a	High	n/a	n/a	n/a	n/a	n/a	n/a	n/a	n/a	n/a	n/a	n/a	n/a	n/a	n/a	n/a	n/a	n/a	n/a	n/a	n/a	n/a	n/a	n/a	n/a	n/a	n/a	n/a	n/a	High	n/a	n/a	n/a	n/a	n/a	n/a	n/a	n/a	High	3	0.3152	0	1	1	1	472.569	3.23	0.00153	11.2044	0.000331994	0.00638952	0.674092	2.57	0.0273259	0.00129001
FALSE		High	Unambiguous	MLGGEEEKDPDAQKK	[K].MLGGEEEKDPDAQKK.[E]			1.68126	1	1	2	P84086	P84086 [19-33]			Complexin-2 OS=Mus musculus OX=10090 GN=Cplx2 PE=1 SV=1	P84086	2	1674.8	15	12.776	9.347	4.191	21.551	15.889	1.031	3.464	9.932	0.237	3.68	3.22	2.07	4.43	3.99	0.04	1.79	3.31	-2.08	0.00333305	0.429079	0.0090034	0.0268173	0.0223338	0.969801	0.026057	0.00150591	0.00210322	0.115974	0.939916	0.270851	0.246708	0.299028	1	0.584738	0.0450381	0.0746298	134.13	136.91	114.97	146.36	111.42	134.64	133.97	134.29	113.14	17.6326	22.295	11.4553	18.4374	17.9619	12.0818	11.4553	17.6515	11.9693	106.4	39.1	82.2	509.6	116.3	22.1	29.2	81.8	2.2	11.2	85.3	171.36	71.18	85.45	77.71	79.5	97.25	69.74	65.71	137.9	3	3	3	3	3	3	3	3	3	5	72.8	12.8	25.5	8.1	2446.4	9.4	19.7	3	23.8	1.6	136.8	122.3	24.6	27.9	90.2	7.4	5.3	0.5	3.5	7	24.8	56.4	17.7	19.6	0.4	0.5	1.3	21	5.7	2.7	0.5	1	200398				5.14308e+06						385530	321706			252495			1527.1				203087			868.097	1201.77	2865.17		15209.6		1336.79	2807.93	292609	51522.7	102635	32772.6	9.83801e+06	37696.8	79317	11967.4	95634.7	6304.9	549942	491776	98775.8	112236	362568	29587.3	21349.7	2162.59	13968.4	28130.6	99736.9	226645	71259.5	78886.1	1731.92	2094.39	5399.21	84284.8	22819.2	10838.3	2096.74	4032.92	Det	Imp	Imp	Imp	Det	Imp	Imp	Imp	Imp	Imp	Det	Det	Imp	Imp	Det	Imp	Imp	Det	Imp	Imp	Imp	Det	Imp	Imp	Det	Det	Det	Imp	Det	Imp	Det	Det	1				2						2	2			2			1				1			1	1	1		1		1	1		Peak Found	n/a	n/a	n/a	High	n/a	n/a	n/a	n/a	n/a	Peak Found	Peak Found	n/a	n/a	Peak Found	n/a	n/a	Peak Found	n/a	n/a	n/a	Peak Found	n/a	n/a	Peak Found	Peak Found	Peak Found	n/a	Peak Found	n/a	Peak Found	Peak Found	Peak Found	n/a	n/a	n/a	High	n/a	n/a	n/a	n/a	n/a	Peak Found	Peak Found	n/a	n/a	Peak Found	n/a	n/a	Peak Found	n/a	n/a	n/a	Peak Found	n/a	n/a	Peak Found	Peak Found	Peak Found	n/a	Peak Found	n/a	Peak Found	Peak Found	Peak Found	High	n/a	Peak Found	Peak Found	Peak Found	n/a	Peak Found	Peak Found	Peak Found	High	4	0.5809	0	1	1	1	419.456	0.06	3e-05	11.2794	2.48592e-05	3.26858e-05	1.68126	3.03	2.39463e-05	6.54907e-05	12.07
FALSE		High	Unambiguous	EEERQEALRQQEEER	[K].EEERQEALRQQEEER.[K]			1.51153	1	1	1	P84086	P84086 [34-48]			Complexin-2 OS=Mus musculus OX=10090 GN=Cplx2 PE=1 SV=1	P84086	2	1958.92	15																																																																																																																																																																																																																																																					No Quan Values	n/a	n/a	n/a	n/a	High	n/a	n/a	n/a	n/a	n/a	n/a	n/a	n/a	n/a	n/a	n/a	n/a	n/a	n/a	n/a	n/a	n/a	n/a	n/a	n/a	n/a	n/a	n/a	n/a	n/a	n/a	n/a	n/a	n/a	n/a	n/a	High	n/a	n/a	n/a	n/a	n/a	n/a	n/a	n/a	n/a	n/a	n/a	n/a	n/a	n/a	n/a	n/a	n/a	n/a	n/a	n/a	n/a	n/a	n/a	n/a	n/a	n/a	n/a	n/a	High	n/a	n/a	n/a	n/a	n/a	n/a	n/a	n/a	High	3	0.4399	0	1	1	1	653.644	0.35	0.00023	11.3684	2.48592e-05	5.47832e-05	1.51153	3.16	7.81532e-05	6.54907e-05
FALSE		High	Unambiguous	YLPGPLQDMFKK	[K].YLPGPLQDMFKK.[-]			2.23479	2	2	5	P84086; P63040	P84086 [123-134]; P63040 [123-134]			Complexin-2 OS=Mus musculus OX=10090 GN=Cplx2 PE=1 SV=1 Complexin-1 OS=Mus musculus OX=10090 GN=Cplx1 PE=1 SV=1	P84086; P63040	1	1436.76	12	0.046	21.705	0.071	0.074	0.179	0.055	0.043	0.126	0.063	-4.44	4.44	-3.81	-3.76	-2.48	-4.17	-4.53	-2.99	-3.98	0.0613394	0.152944	0.208104	0.0407293	0.361195	0.136671	0.130917	0.691515	0.180622	0.533393	0.890549	0.942437	0.320384	0.89934	0.841862	0.836839	0.956217	0.897792	104.6	54.44	87.67	76.67	116.35	64.08	70.52	69.76	66.01	19.3229	23.4282	19.0415	19.0415	19.8027	19.0415	19.0415	19.1705	19.0415	1.2	939.8	3.2	3.8	6.4	2	1.2	4.5	2.3	35.7	112.43	25.83	77.87	69.08	114.67	18.03	81.52	48.17	0.49	49.73	3	3	3	3	3	3	3	3	3	5	9.2	1.4	1.4	669.6	1115.7	1072.3	0.5	5.6	3.6	4.3	0.7	4.7	2.8	33.9	7.3	2.9	2	2.3	1.3	4.8	1.3	2.6	5.1	7.6	2.6	2.6	2.6	78.1	58.8	40.7	20.9	30.8	116224			7.18687e+06	10748060	1.10536e+07								374951										50475.2				1.00059e+06	722181	539582	245485	395794	169704	25601.5	26219.3	1.23385e+07	2.05595e+07	1.97597e+07	10053.5	102431	67082.6	80039.4	12257.2	86960.9	51383	624483	134416	52876.9	37587.1	41555.7	24535.7	89187.6	24101.4	48757.6	94558.3	139602	47469.8	47581.1	47135.7	1.43864e+06	1.0835e+06	749699	385040	568464	Det	Imp	Imp	Det	Det	Det	Imp	Imp	Imp	Imp	Imp	Imp	Imp	Det	Imp	Imp	Imp	Imp	Imp	Imp	Imp	Imp	Imp	Det	Imp	Imp	Imp	Det	Det	Det	Det	Det	1			2	2	2								1										1				1	1	1	1	2	Shared	Peak Found	n/a	n/a	High	High	Peak Found	n/a	n/a	n/a	n/a	n/a	n/a	n/a	Peak Found	n/a	n/a	n/a	n/a	n/a	n/a	n/a	n/a	n/a	Peak Found	n/a	n/a	n/a	Peak Found	Peak Found	High	Peak Found	High	Peak Found	n/a	n/a	High	High	Peak Found	n/a	n/a	n/a	n/a	n/a	n/a	n/a	Peak Found	n/a	n/a	n/a	n/a	n/a	n/a	n/a	n/a	n/a	Peak Found	n/a	n/a	n/a	Peak Found	Peak Found	High	Peak Found	High	Peak Found	High	n/a	n/a	Peak Found	n/a	n/a	Peak Found	n/a	High	High	3	0.6151	0	1	1	1	479.592	0.25	0.00012	57.8587	2.48592e-05	1.72071e-05	2.23479	2.52	5.15271e-07	5.88841e-05	60.71
FALSE		High	Unambiguous	YLPGPLQDMFKK	[K].YLPGPLQDMFKK.[-]	1xOxidation [M9]	1xOxidation [M9]	1.60432	2	2	2	P84086; P63040	P84086 [123-134]; P63040 [123-134]			Complexin-2 OS=Mus musculus OX=10090 GN=Cplx2 PE=1 SV=1 Complexin-1 OS=Mus musculus OX=10090 GN=Cplx1 PE=1 SV=1	P84086; P63040	1	1452.76	12	2.923	100	1.721	3.309	59.297	4.001	14.205	1.109	5.144	1.55	6.64	0.78	1.73	5.89	2	3.83	0.15	2.36	0.202852	1e-17	0.19691	0.212384	0.0182556	0.166073	0.110052	0.38757	0.277344	0.802546	3.01014e-16	0.938602	0.74109	0.264626	0.867286	0.823692	0.953918	0.920262	130.02	130.02	136.86	130.02	130.02	130.02	137.15	136.08	133.44	17.3744		17.3744	17.3744	20.4826	18.098	18.5399	17.3744	18.4102	12.9	623.6	4.8	14.6	262	17.7	38.2	3.3	18.5	4.4	32.63	25.4	85.4	42.09	21.49	26.47	92.8	122.97	87.23	147.67	3	3	3	3	3	3	3	3	3	5	13.9	9.2	18.1	725.8	672.1	434.3	3.1	5.1	15.8	19.2	15.8	7.6	346.7	224.4	282.4	19.1	17.8	28.3	19	130.4	41.2	3.5	1.2	19.1	19.9	47.2	5.6	0.4	38.7	1	4.8	9.2				2.784e+06	2.31403e+06	1.60008e+06							1.44384e+06	887461	1.29526e+06		92907.9	131819		385661	115681					178445			169905				91686.5	60298.7	119254	4.77961e+06	4.42642e+06	2.86036e+06	20267.9	33743.3	104063	126753	103793	50049.2	2.28294e+06	1.47807e+06	1.85992e+06	125485	117340	186673	125094	858697	271394	23235	7634.71	125958	131118	310985	36858.8	2658.2	254911	6883.01	31366.2	60452.3	Imp	Imp	Imp	Det	Det	Det	Imp	Imp	Imp	Imp	Imp	Imp	Det	Det	Det	Imp	Det	Det	Imp	Det	Det	Imp	Imp	Imp	Imp	Det	Imp	Imp	Det	Imp	Imp	Imp				1	1	1							1	1	1		1	1		1	1					1			1				Shared	n/a	n/a	n/a	Peak Found	High	High	n/a	n/a	n/a	n/a	n/a	n/a	Peak Found	Peak Found	Peak Found	n/a	Peak Found	Peak Found	n/a	Peak Found	Peak Found	n/a	n/a	n/a	n/a	Peak Found	n/a	n/a	Peak Found	n/a	n/a	n/a	n/a	n/a	n/a	Peak Found	High	High	n/a	n/a	n/a	n/a	n/a	n/a	Peak Found	Peak Found	Peak Found	n/a	Peak Found	Peak Found	n/a	Peak Found	Peak Found	n/a	n/a	n/a	n/a	Peak Found	n/a	n/a	Peak Found	n/a	n/a	n/a	n/a	High	n/a	n/a	Peak Found	Peak Found	Peak Found	n/a	Peak Found	Peak Found	High	3	0.5492	0	1	1	1	484.923	-0.72	-0.00035	40.1517	2.48592e-05	4.03898e-05	1.60432	2.64	4.08922e-05	6.54907e-05	41.14
FALSE		High	Unambiguous	YLPGPLQDMFK	[K].YLPGPLQDMFK.[K]			0.660261	2	2	1	P84086; P63040	P84086 [123-133]; P63040 [123-133]			Complexin-2 OS=Mus musculus OX=10090 GN=Cplx2 PE=1 SV=1 Complexin-1 OS=Mus musculus OX=10090 GN=Cplx1 PE=1 SV=1	P84086; P63040	0	1308.67	11	2.147	15.832	0.819	1.419	1.888	3.319	3.453	4.345	1.109	1.1	3.98	-0.29	0.51	0.92	1.73	1.79	2.12	0.15		0.284422	0.978391			0.391947	0.0585403	0.221897			0.890549	0.999955			0.963034	0.774706	0.953918		72.14	142.06	106.29	75.29	87.56	126.59	123.55	129.81	89.95		21.3951	16.2511			18.8387	17.3825	23.8271		64.2	473.5	34	42.4	56.5	39	170.9	51.1	38.4	29.9	9.11	163.29	77.35	40.75	22.58	131	76.99	170.55	54.51	74.36	3	3	3	3	3	3	3	3	3	5	9.1	9.3	7.8	67.4	5.2	1815.7	4.8	6.2	0.5	3	7.3	6	5.5	8.6	8	5.6	3.8	48.1	27	2	24.3	3.8	1078	7.3	5.5	6.8	1.9	1.7	4.3	0.6	7.1	7.8				542366		14022204		77994										468835	203837		143232		14881973										126277	127708	107987	931140	71338.3	2.50665e+07	66914.2	85058.5	6832.21	41079.5	100382	83468.7	75733.6	118956	111056	76776.3	52301.1	663934	372379	28270.2	336030	52971	14881973	100516	75516	94480.1	25657.5	23131.2	58814.8	8342.92	97968.1	107828	Imp	Imp	Imp	Det	Imp	Det	Imp	Det	Imp	Imp	Imp	Imp	Imp	Imp	Imp	Imp	Imp	Det	Det	Imp	Det	Imp	Det	Imp	Imp	Imp	Imp	Imp	Imp	Imp	Imp	Imp				1		1		1										1	1		1		1										Shared	n/a	n/a	n/a	High	n/a	Peak Found	n/a	Peak Found	n/a	n/a	n/a	n/a	n/a	n/a	n/a	n/a	n/a	Peak Found	Peak Found	n/a	Peak Found	n/a	Peak Found	n/a	n/a	n/a	n/a	n/a	n/a	n/a	n/a	n/a	n/a	n/a	n/a	High	n/a	Peak Found	n/a	Peak Found	n/a	n/a	n/a	n/a	n/a	n/a	n/a	n/a	n/a	Peak Found	Peak Found	n/a	Peak Found	n/a	Peak Found	n/a	n/a	n/a	n/a	n/a	n/a	n/a	n/a	n/a	n/a	High	Peak Found	n/a	n/a	Peak Found	Peak Found	Peak Found	n/a	n/a	High	2	0.4562	0	1	1	1	654.836	-1.16	-0.00076	78.1588	0.000368916	0.00696066	0.660261	2.17	0.0299587	0.00135948	79.07
FALSE		High	Unambiguous	EEYEEYQK	[R].EEYEEYQK.[Q]			0.999515	1	3	3	Q8R1B5	Q8R1B5 [42-49]			Complexin-3 OS=Mus musculus OX=10090 GN=Cplx3 PE=1 SV=1	A0A1L1SRL3; Q80WM3; Q8R1B5	0	1117.47	8	0.594	30.725	0.241	0.411	0.279	0.544	0.605	0.434	0.563	-0.75	4.94	-2.05	-1.28	-1.84	-0.88	-0.72	-1.2	-0.83	0.792975	0.12049	0.23875	0.485023	0.291341	0.720444	0.837906	0.694245	0.806834	0.999983	0.890549	0.955498	0.975121	0.839641	1	0.999997	0.956217	1	67.27	38.16	84.28	127.47	114.72	80.25	84.49	91.1	113.92	17.2963	21.7042	17.2963	17.2963	17.2963	17.2963	17.2963	17.2963	18.7209	17.6	880.2	6.2	4.5	8	13.2	13.1	12.4	16.1	28.6	49.78	6.37	80.84	106.41	86.33	23.02	43.56	28.13	122.35	60.98	3	3	3	3	3	3	3	3	3	5	6.6	20.6	18.6	851	965.8	925.9	6.5	1.5	12.4	20.9	4.8	2.6	14.9	0.9	8.4	13.9	18.9	12.2	8.5	13.7	21	8	13.1	14.2	17	73.3	2	11.6	6	34.7	30.1	40.6				3.19643e+06	3.25575e+06	3.34003e+06																				271109				160953	123897	182195	42288	132784	119692	5.48767e+06	6.2278e+06	5.97074e+06	41786.4	9364.51	79928.7	135067	30792.2	16556.8	96047.2	6119.33	54214.7	89509.3	121720	78973.2	54753.6	88650.3	135362	51653.8	84412	91793.8	109434	472476	12576.8	74917.9	38906.3	223630	194331	261680	Imp	Imp	Imp	Det	Det	Det	Imp	Imp	Imp	Imp	Imp	Imp	Imp	Imp	Imp	Imp	Imp	Imp	Imp	Imp	Imp	Imp	Imp	Imp	Imp	Det	Imp	Imp	Imp	Det	Det	Det				1	1	1																				1				1	1	1		n/a	n/a	n/a	High	High	High	n/a	n/a	n/a	n/a	n/a	n/a	n/a	n/a	n/a	n/a	n/a	n/a	n/a	n/a	n/a	n/a	n/a	n/a	n/a	Peak Found	n/a	n/a	n/a	Peak Found	Peak Found	Peak Found	n/a	n/a	n/a	High	High	High	n/a	n/a	n/a	n/a	n/a	n/a	n/a	n/a	n/a	n/a	n/a	n/a	n/a	n/a	n/a	n/a	n/a	n/a	n/a	Peak Found	n/a	n/a	n/a	Peak Found	Peak Found	Peak Found	n/a	High	n/a	n/a	n/a	n/a	n/a	n/a	Peak Found	Peak Found	High	2	0.6667	0	1	1	1	559.238	0.94	0.00053	12.9844	4.45434e-05	0.000783584	0.999515	2.25	0.00292998	0.000165279	14.17
FALSE		High	Unambiguous	MIEEDTEEEEDK	[K].MIEEDTEEEEDK.[A]			2.62407	1	1	3	Q8R1B5	Q8R1B5 [108-119]			Complexin-3 OS=Mus musculus OX=10090 GN=Cplx3 PE=1 SV=1	Q8R1B5	0	1496.59	12	1.491	12.054	1.441	1.18	1.197	1.874	1.505	1.793	1.134	0.58	3.59	0.53	0.24	0.26	0.91	0.59	0.84	0.18		0.219454									0.890549								54.92	54.92	94.33	138.28	103.51	73.32	54.92	73.54	109.44		18.5927								62.6	506.5	29.7	49.6	42.3	78.7	63.2	75.3	49.9	42	17.71	3.63	64.23	96.48	70.99	36.7	10.81	30.39	78.3	72.47	3	3	3	3	3	3	3	3	3	5	58.9	64.9	82.3	524.5	512.9	550.4	30.4	30.8	84.6	99.2	51.4	1.5	15.7	43.8	82.7	81.5	89.8	41.2	64.6	65.5	78	53.1	78	99.8	51.7	66.6	4.9	58.7	16.7	3.4	69.1	43.5				395321	346955	398411																											76162.4	83936.1	106455	678691	663677	712212	39298.7	39835.8	109522	128431	66453.2	1877.08	20342.1	56632.9	107054	105506	116241	53331.3	83652.6	84745.1	100985	68659.3	100927	129138	66911.2	86148.2	6395.48	76000.4	21547.9	4422.56	89433.2	56303.1	Imp	Imp	Imp	Det	Det	Det	Imp	Imp	Imp	Imp	Imp	Imp	Imp	Imp	Imp	Imp	Imp	Imp	Imp	Imp	Imp	Imp	Imp	Imp	Imp	Imp	Imp	Imp	Imp	Imp	Imp	Imp				1	1	1																												n/a	n/a	n/a	High	High	High	n/a	n/a	n/a	n/a	n/a	n/a	n/a	n/a	n/a	n/a	n/a	n/a	n/a	n/a	n/a	n/a	n/a	n/a	n/a	n/a	n/a	n/a	n/a	n/a	n/a	n/a	n/a	n/a	n/a	High	High	High	n/a	n/a	n/a	n/a	n/a	n/a	n/a	n/a	n/a	n/a	n/a	n/a	n/a	n/a	n/a	n/a	n/a	n/a	n/a	n/a	n/a	n/a	n/a	n/a	n/a	n/a	n/a	High	n/a	n/a	n/a	n/a	n/a	n/a	n/a	n/a	High	2	0.8902	0	1	1	1	748.8	-1.09	-0.00082	16.4601	2.48592e-05	1.7187e-05	2.62407	3.28	3.46417e-08	5.88841e-05	17.73
FALSE		High	Unambiguous	NETDESQIQLAGGDVELPRELAK	[K].NETDESQIQLAGGDVELPRELAK.[M]			3.13983	1	1	1	Q8R1B5	Q8R1B5 [85-107]			Complexin-3 OS=Mus musculus OX=10090 GN=Cplx3 PE=1 SV=1	Q8R1B5	1	2512.25	23	0.665	16.458	0.865	0.241	0.891	0.248	0.814	6.963	0.733	-0.59	4.04	-0.21	-2.05	-0.17	-2.01	-0.3	2.8	-0.45	0.857644	0.354587	0.735309	0.186087	0.94501	0.210122	0.848519	0.063515	0.902336	0.999983	0.907532	0.985479	0.70003	1	0.889972	0.999997	0.60756	1	91.24	71.64	97.48	119.47	114.13	114.13	58.4	61.01	77.4	17.3266	20.4529	19.0744	17.3266	18.5247	17.3266	17.3266	19.4658	17.3266	29	630.7	19.5	6.7	26.5	8.4	25.5	193.9	32	27.8	54.08	28.43	106.69	117.91	117.06	98.08	29.06	56.95	49.65	78.97	3	3	3	3	3	3	3	3	3	5	8.5	29.4	29.9	375.9	638.4	662.2	18.7	19.8	111.7	6.8	34.9	2.8	88.3	0.5	26.8	24.6	2.2	8.5	18.6	33.7	25.8	139.1	196.2	406.5	11.3	32.4	35	28.2	99.2	22.8	44.2	17				833750	1.27088e+06	1410626			387666				212770									474662	747285	559737					251807		107297		32330.8	111899	113961	1.43139e+06	2.43101e+06	2.52168e+06	71074.5	75257.4	425163	25829.5	133037	10765	336424	1722	102066	93692.7	8534.63	32219.6	70785.6	128397	98264.3	529723	747285	1.54809e+06	42907.3	123362	133382	107326	377790	86972.8	168294	64725.7	Imp	Imp	Imp	Det	Det	Det	Imp	Imp	Det	Imp	Imp	Imp	Det	Imp	Imp	Imp	Imp	Imp	Imp	Imp	Imp	Det	Det	Det	Imp	Imp	Imp	Imp	Det	Imp	Det	Imp				1	1	1			1				1									1	1	1					1		1			n/a	n/a	n/a	Peak Found	Peak Found	High	n/a	n/a	Peak Found	n/a	n/a	n/a	Peak Found	n/a	n/a	n/a	n/a	n/a	n/a	n/a	n/a	Peak Found	Peak Found	Peak Found	n/a	n/a	n/a	n/a	Peak Found	n/a	Peak Found	n/a	n/a	n/a	n/a	Peak Found	Peak Found	High	n/a	n/a	Peak Found	n/a	n/a	n/a	Peak Found	n/a	n/a	n/a	n/a	n/a	n/a	n/a	n/a	Peak Found	Peak Found	Peak Found	n/a	n/a	n/a	n/a	Peak Found	n/a	Peak Found	n/a	n/a	High	Peak Found	n/a	Peak Found	n/a	n/a	Peak Found	n/a	Peak Found	High	3	0.6782	0	1	1	1	838.088	-0.81	-0.00068	60.6899	2.48592e-05	1.7187e-05	3.13983	3.48	9.68781e-10	5.88841e-05	63.55
FALSE		High	Unambiguous	NETDESQIQLAGGDVELPR	[K].NETDESQIQLAGGDVELPR.[E]			3.31579	1	1	2	Q8R1B5	Q8R1B5 [85-103]			Complexin-3 OS=Mus musculus OX=10090 GN=Cplx3 PE=1 SV=1	Q8R1B5	0	2070.99	19	0.29	10.005	0.365	1.638	1.761	0.973	0.415	1.593	1.364	-1.79	3.32	-1.46	0.71	0.82	-0.04	-1.27	0.67	0.45		0.194598									0.890549								129.23	107.91	67.89	68.97	64.78	68.97	124.44	95.34	46.07		18.6566								11.3	566	14.2	92.6	75.3	42.7	16.1	90.1	52.9	38.8	130.34	70.39	84.79	34.56	31.59	72.54	127.43	60.7	47.87	60.59	3	3	3	3	3	3	3	3	3	5	12.6	3.2	78.3	94.3	726.2	634.7	51.4	10.9	15.9	107.5	103.9	53	58.8	112.6	84.4	115.4	27.3	47.9	89.5	18.1	2.1	115.9	24.7	101.1	46	59.3	111.5	63.4	34.6	33.4	43.5	118.6					427297	399631																											14201	3628.43	88097.5	106179	817360	714393	57832.1	12250.4	17860.3	121035	116941	59693.2	66144.8	126770	95044.2	129900	30723.9	53914.1	100738	20326.9	2311.72	130416	27849.1	113754	51802.5	66793.4	125502	71403.1	38997.6	37568.4	48977.5	133515	Imp	Imp	Imp	Imp	Det	Det	Imp	Imp	Imp	Imp	Imp	Imp	Imp	Imp	Imp	Imp	Imp	Imp	Imp	Imp	Imp	Imp	Imp	Imp	Imp	Imp	Imp	Imp	Imp	Imp	Imp	Imp					1	1																												n/a	n/a	n/a	n/a	High	High	n/a	n/a	n/a	n/a	n/a	n/a	n/a	n/a	n/a	n/a	n/a	n/a	n/a	n/a	n/a	n/a	n/a	n/a	n/a	n/a	n/a	n/a	n/a	n/a	n/a	n/a	n/a	n/a	n/a	n/a	High	High	n/a	n/a	n/a	n/a	n/a	n/a	n/a	n/a	n/a	n/a	n/a	n/a	n/a	n/a	n/a	n/a	n/a	n/a	n/a	n/a	n/a	n/a	n/a	n/a	n/a	n/a	n/a	High	n/a	n/a	n/a	n/a	n/a	n/a	n/a	n/a	High	2	0.825	0	1	1	1	1036	-1.31	-0.00136	61.7488	2.48592e-05	1.7187e-05	3.18838	3.6	2.85935e-10	5.88841e-05	62.16
FALSE		High	Unambiguous	ASVLGQLASLPGLDLSSLKDK	[K].ASVLGQLASLPGLDLSSLKDK.[A]			3.629	1	1	4	Q8R1B5	Q8R1B5 [120-140]			Complexin-3 OS=Mus musculus OX=10090 GN=Cplx3 PE=1 SV=1	Q8R1B5	1	2112.19	21	0.786	16.294	0.487	1.607	0.807	1.123	0.831	1.846	0.567	-0.35	4.03	-1.04	0.68	-0.31	0.17	-0.27	0.88	-0.82	0.880544	0.255293	0.434179	0.380198	0.904205	0.577965	0.892211	0.204846	0.631485	0.999983	0.890549	0.979215	0.91542	1	0.997124	0.999997	0.953918	1	92.13	96.42	92.13	88.37	79.74	80.82	92.13	96.03	74.94	16.7556	20.0275	16.7556	16.7556	16.7556	16.7556	16.7556	19.0357	16.7556	42.1	695.5	20.4	39.7	40.9	27.7	38.9	43.3	26.8	24.7	67.55	31.57	70.73	6.82	48.13	24.37	64.48	93.24	38.67	78.27	3	3	3	3	3	3	3	3	3	5	8.3	53.7	46.5	421.7	798.1	768	4.9	33.3	22.5	43.9	48	42.1	45.2	55.2	18.3	29.6	30.6	44.9	42.9	10.6	56.8	207.4	47.8	44.5	29.6	33.8	14.7	27.3	25.9	74	68.4	1.5				564052	958130	986624																426788								122331	100082		18978.5	123374	106718	968371	1.83277e+06	1.76372e+06	11296.9	76371.6	51658.5	100704	110312	96701.7	103790	126703	42135.3	68005.6	70374.4	103101	98616.4	24324.5	130471	476295	109737	102109	68085.8	77633.8	33671.5	62679.7	59429.8	169968	156978	3387.12	Imp	Imp	Imp	Det	Det	Det	Imp	Imp	Imp	Imp	Imp	Imp	Imp	Imp	Imp	Imp	Imp	Imp	Imp	Imp	Imp	Det	Imp	Imp	Imp	Imp	Imp	Imp	Imp	Det	Det	Imp				1	1	1																1								1	1			n/a	n/a	n/a	High	High	High	n/a	n/a	n/a	n/a	n/a	n/a	n/a	n/a	n/a	n/a	n/a	n/a	n/a	n/a	n/a	Peak Found	n/a	n/a	n/a	n/a	n/a	n/a	n/a	Peak Found	Peak Found	n/a	n/a	n/a	n/a	High	High	High	n/a	n/a	n/a	n/a	n/a	n/a	n/a	n/a	n/a	n/a	n/a	n/a	n/a	n/a	n/a	Peak Found	n/a	n/a	n/a	n/a	n/a	n/a	n/a	Peak Found	Peak Found	n/a	n/a	High	n/a	n/a	n/a	n/a	n/a	Peak Found	n/a	Peak Found	High	3	0.6527	0	1	1	1	704.736	0.95	0.00067	89.751	2.48592e-05	1.7187e-05	2.99523	3.34	3.2579e-11	5.88841e-05	91.15
FALSE		High	Unambiguous	GQVSEMAVLLIDPVPQIAALAKNFFNELSHKGNAIYNLLPDIISR	[K].GQVSEMAVLLIDPVPQIAALAKNFFNELSHKGNAIYNLLPDIISR.[L]	1xOxidation [M6]	1xOxidation [M6]	0.412642	1	3	3	A0A0R4J0H7	A0A0R4J0H7 [1119-1163]			Condensin complex subunit 1 OS=Mus musculus OX=10090 GN=Ncapd2 PE=1 SV=1	Q8K2Z4-2; Q8K2Z4; A0A0R4J0H7	2	4935.64	45	34.295	13.392	3.159	3.317	17.669	0.373	1.568	0.3	1.165	5.1	3.74	1.66	1.73	4.14	-1.42	0.65	-1.74	0.22	0.00401173	0.43948	0.281473	0.381331	0.0552881	0.560964	0.734662	0.574699	0.877218	0.131411	0.94445	0.965036	0.916496	0.472313	0.995508	0.999997	0.953918	1	135.89	94	120.08	146.19	146.92	88.17	141.4	94	135.89	22.5202	20.5394	20.1254	20.3644	22.7653	17.5769	20.0809	17.5769	18.82	414.5	121.4	48.5	57.2	304.4	4.5	20.3	3.1	14.1	12.1	90.21	54.59	67.17	111.31	114.97	26.38	160.92	40.55	102.29	189.63	3	3	3	3	3	3	3	3	3	5	807.1	285.1	111.7	164.8	58.1	83.5	33.4	43.6	7.1	39.3	0.5	110.6	209.4	1.9	644.5	3.1	2.3	4	301.1	13.9	1.2	1.6	3.5	2.1	34.3	3.6	9.7	4.3	11.8	8.3	2.3	192.1	15722301	5.81962e+06	1.89845e+06	2.73022e+06	863567	1.3285e+06	948288	1.13815e+06	184537	647254		2.05865e+06	3.76623e+06		1.27652e+07				4687989	178010					488958		146107		224642	170153	40841.1	3804031	2.29568e+07	8.10765e+06	3.17662e+06	4.68727e+06	1.65188e+06	2.37486e+06	949220	1.24124e+06	202386	1.11807e+06	15640.7	3.14695e+06	5.95503e+06	53852.1	1.83301e+07	88201.9	66428	113555	8.56425e+06	396350	32825.1	46800	100955	60538.5	975508	103697	275329	123353	337034	236412	64059	5.46359e+06	Det	Det	Det	Det	Det	Det	Det	Det	Det	Det	Imp	Det	Det	Imp	Det	Imp	Imp	Imp	Det	Det	Imp	Imp	Imp	Imp	Det	Imp	Det	Imp	Det	Det	Det	Det	1	2	2	1	1	1	2	1	1	1		2	1		2				1	1					1		1		1	2	1	1		Peak Found	Peak Found	High	Peak Found	High	Peak Found	Peak Found	Peak Found	Peak Found	Peak Found	n/a	Peak Found	Peak Found	n/a	Peak Found	n/a	n/a	n/a	Peak Found	Peak Found	n/a	n/a	n/a	n/a	Peak Found	n/a	Peak Found	n/a	Peak Found	Peak Found	Peak Found	High	Peak Found	Peak Found	High	Peak Found	High	Peak Found	Peak Found	Peak Found	Peak Found	Peak Found	n/a	Peak Found	Peak Found	n/a	Peak Found	n/a	n/a	n/a	Peak Found	Peak Found	n/a	n/a	n/a	n/a	Peak Found	n/a	Peak Found	n/a	Peak Found	Peak Found	Peak Found	High	High	High	Peak Found	Peak Found	Peak Found	n/a	Peak Found	n/a	Peak Found	High	High	6	0.0489	0	1	1	1	823.452	6.05	0.00498	95.4288	0.00107561	0.0334115	0.412642	2.66	0.148569	0.00476796	94.29
FALSE		High	Unambiguous	EADTEANHTESGQEGAPEEVADEK	[K].EADTEANHTESGQEGAPEEVADEK.[K]			1.42305	1	1	1	Q8C156	Q8C156 [652-675]			Condensin complex subunit 2 OS=Mus musculus OX=10090 GN=Ncaph PE=1 SV=1	Q8C156	0	2543.07	24																																																																																																																																																																																																																																																					No Quan Values	n/a	n/a	n/a	n/a	n/a	n/a	n/a	n/a	n/a	n/a	n/a	n/a	n/a	n/a	n/a	n/a	n/a	n/a	n/a	n/a	n/a	n/a	n/a	n/a	n/a	n/a	High	n/a	n/a	n/a	n/a	n/a	n/a	n/a	n/a	n/a	n/a	n/a	n/a	n/a	n/a	n/a	n/a	n/a	n/a	n/a	n/a	n/a	n/a	n/a	n/a	n/a	n/a	n/a	n/a	n/a	n/a	n/a	High	n/a	n/a	n/a	n/a	n/a	n/a	n/a	n/a	n/a	n/a	n/a	n/a	n/a	High	n/a	High	3	0.4348	0	1	1	1	848.359	-0.6	-0.00051	17.2913	2.48592e-05	7.72298e-05	1.42305	1.84	0.000145397	6.54907e-05
FALSE		High	Unambiguous	KRPQSMLTSAPALLK	[K].KRPQSMLTSAPALLK.[N]			0.521517	1	2	1	Q80YA9	Q80YA9 [295-309]			Connector enhancer of kinase suppressor of ras 2 OS=Mus musculus OX=10090 GN=Cnksr2 PE=1 SV=1	A2AI78; Q80YA9	1	1640.95	15	0.352	9.251	0.983	2.425	1.637	1.017	1.448	0.991	1.451	-1.51	3.21	-0.02	1.28	0.71	0.02	0.53	-0.01	0.54		0.262676		0.442037							0.890549		0.955298						77.64	52.21	58.02	81.84	56.54	104.82	56.54	66.93	56.54		18.7288		18.144						15.9	510	50.7	79.3	74.1	48.5	65.6	44.9	65.7	45.3	68.31	35.88	39.24	89.13	10.66	78.15	21.43	22.12	9.93	45.2	3	3	3	3	3	3	3	3	3	5	32.4	7.7	15.4	629.4	292.8	493.6	49.1	29.8	68.3	318	76.7	75.4	64.2	71.7	79.5	72	7	46.9	47.6	63.4	73.8	43.4	61.7	42.3	61.4	73.7	63.6	23.4	69.4	70.8	43.8	31.7				576785	240833	434436				289654																							50915.1	12076	24252	990231	460681	776611	77179.9	46843.4	107384	500351	120739	118665	100995	112873	125079	113336	10975.8	73863.2	74911.3	99820.1	116189	68334.5	97028.8	66554.6	96528.7	115944	100032	36830	109243	111424	68931.6	49799.3	Imp	Imp	Imp	Det	Det	Det	Imp	Imp	Imp	Det	Imp	Imp	Imp	Imp	Imp	Imp	Imp	Imp	Imp	Imp	Imp	Imp	Imp	Imp	Imp	Imp	Imp	Imp	Imp	Imp	Imp	Imp				1	1	1				1																								n/a	n/a	n/a	Peak Found	High	Peak Found	n/a	n/a	n/a	Peak Found	n/a	n/a	n/a	n/a	n/a	n/a	n/a	n/a	n/a	n/a	n/a	n/a	n/a	n/a	n/a	n/a	n/a	n/a	n/a	n/a	n/a	n/a	n/a	n/a	n/a	Peak Found	High	Peak Found	n/a	n/a	n/a	Peak Found	n/a	n/a	n/a	n/a	n/a	n/a	n/a	n/a	n/a	n/a	n/a	n/a	n/a	n/a	n/a	n/a	n/a	n/a	n/a	n/a	n/a	n/a	n/a	High	n/a	Peak Found	n/a	n/a	n/a	n/a	n/a	n/a	High	3	0.3441	0	1	1	1	547.652	-5.9	-0.00322	33.8544	0.000682061	0.0164866	0.521517	1.86	0.0744822	0.00281461	33.85
FALSE		High	Unambiguous	SVETQAQVGPPALSR	[R].SVETQAQVGPPALSR.[V]			1.36352	1	2	1	Q9Z160	Q9Z160 [928-942]			Conserved oligomeric Golgi complex subunit 1 OS=Mus musculus OX=10090 GN=Cog1 PE=1 SV=3	Q810S7; Q9Z160	0	1539.81	15	1.386	0.859	4.098	3.793	9.666	1.802	9.241	1.52	0.463	0.47	-0.22	2.04	1.92	3.27	0.85	3.21	0.6	-1.11				0.0447627	0.104197		0.0353196						0.338953	0.610885		0.678314			98.16	107.05	88.48	101.94	116.33	121.03	132.7	101.94	107.29				16.8999	18.2197		18.1115			30.4	29.8	101.1	93.6	164.4	62.5	442.7	37.5	13.2	24.7	66.57	69.5	17.22	52.43	130.47	70.01	70.33	93.29	71.97	85.45	3	3	3	3	3	3	3	3	3	5	25.3	23.9	70.7	43.8	24.8	8.2	90.3	84.3	64.1	150.2	55.3	78	905.9	137	44.5	52.1	16.9	91.9	368.9	63.8	471.2	11.5	31.3	91.9	23.6	11	5	51	3	20.6	14.2	65.8										122289			805629	115674					283982		282437												35641.6	33589	99408.8	61589.1	34941	11546.5	126945	118499	90164.3	211243	77813.7	109668	1.27383e+06	192656	62533.4	73211.8	23728.4	129215	518791	89777.8	662614	16222.5	43961.2	129248	33225.8	15504.7	7014.36	71706.3	4183.25	28913	19931.1	92548.7	Imp	Imp	Imp	Imp	Imp	Imp	Imp	Imp	Imp	Det	Imp	Imp	Det	Det	Imp	Imp	Imp	Imp	Det	Imp	Det	Imp	Imp	Imp	Imp	Imp	Imp	Imp	Imp	Imp	Imp	Imp										1			1	1					1		1													n/a	n/a	n/a	n/a	n/a	n/a	n/a	n/a	n/a	Peak Found	n/a	n/a	Peak Found	Peak Found	n/a	n/a	n/a	n/a	Peak Found	n/a	High	n/a	n/a	n/a	n/a	n/a	n/a	n/a	n/a	n/a	n/a	n/a	n/a	n/a	n/a	n/a	n/a	n/a	n/a	n/a	n/a	Peak Found	n/a	n/a	Peak Found	Peak Found	n/a	n/a	n/a	n/a	Peak Found	n/a	High	n/a	n/a	n/a	n/a	n/a	n/a	n/a	n/a	n/a	n/a	n/a	n/a	n/a	n/a	Peak Found	Peak Found	n/a	High	n/a	n/a	n/a	High	2	0.7114	0	1	1	1	770.413	3.46	0.00266	35.9638	2.48592e-05	0.000100221	1.36352	2.01	0.000221211	6.54907e-05	36.11
FALSE		High	Unambiguous	QLASEEDDSPAPSLFK	[R].QLASEEDDSPAPSLFK.[L]			0.855878	1	2	1	Q9Z160	Q9Z160 [956-971]			Conserved oligomeric Golgi complex subunit 1 OS=Mus musculus OX=10090 GN=Cog1 PE=1 SV=3	Q810S7; Q9Z160	0	1733.82	16	0.55	1.755	0.671	2.706	0.846	0.242	6.498	1.007	1.061	-0.86	0.81	-0.58	1.44	-0.24	-2.05	2.7	0.01	0.08		0.507079		0.294645	0.998682		0.0402255				0.973315		0.836661	1		0.714407			95.89	88.55	85.63	69.52	123.06	111.62	65.16	66.13	64.13		17.3093		17.5412	18.1589		17.6482			42.3	85	51.6	135.4	41	18.6	418.8	61.3	69.2	76.9	96.32	89.68	88.56	51.85	135.85	116.81	66.66	45.16	62.13	47.75	3	3	3	3	3	3	3	3	3	5	32.5	61.7	0.7	61	266.8	65.4	39.7	59.2	1.2	100.7	233.6	104.2	31.5	29.1	360.9	14.3	58	2.6	322.2	135.8	604.8	86.1	47.2	37.5	91.6	22.4	53.2	20.9	37.3	59.1	86.3	72.5					162413						190736				292674				205425	71006.1	300208												37905.4	71839.4	847.831	71056.2	310673	76185.7	46222.7	68967.5	1356.24	117228	272077	121297	36740.6	33831.7	420263	16680.3	67498	3050.02	375280	158099	704306	100312	54967.5	43722	106632	26126	61999	24330.8	43410.9	68876.9	100540	84394.2	Imp	Imp	Imp	Imp	Det	Imp	Imp	Imp	Imp	Imp	Det	Imp	Imp	Imp	Det	Imp	Imp	Imp	Det	Det	Det	Imp	Imp	Imp	Imp	Imp	Imp	Imp	Imp	Imp	Imp	Imp					1						1				1				1	1	1													n/a	n/a	n/a	n/a	Peak Found	n/a	n/a	n/a	n/a	n/a	Peak Found	n/a	n/a	n/a	Peak Found	n/a	n/a	n/a	High	Peak Found	Peak Found	n/a	n/a	n/a	n/a	n/a	n/a	n/a	n/a	n/a	n/a	n/a	n/a	n/a	n/a	n/a	Peak Found	n/a	n/a	n/a	n/a	n/a	Peak Found	n/a	n/a	n/a	Peak Found	n/a	n/a	n/a	High	Peak Found	Peak Found	n/a	n/a	n/a	n/a	n/a	n/a	n/a	n/a	n/a	n/a	n/a	n/a	Peak Found	n/a	Peak Found	Peak Found	n/a	High	n/a	n/a	n/a	High	2	0.5616	0	1	1	1	867.414	-1.15	-0.001	51.7699	0.000103072	0.00200504	0.855878	1.46	0.00798056	0.000413589	52.92
FALSE		High	Unambiguous	EVPSTASSYVDSALKPLYQLQSGHGDK	[K].EVPSTASSYVDSALKPLYQLQSGHGDK.[V]			3.96905	1	1	4	Q921L5	Q921L5 [591-617]			Conserved oligomeric Golgi complex subunit 2 OS=Mus musculus OX=10090 GN=Cog2 PE=1 SV=2	Q921L5	0	2877.43	27	0.175	1.204	0.278	2.354	1.962	2.082	10.482	0.352	0.275	-2.51	0.27	-1.85	1.23	0.97	1.06	3.39	-1.51	-1.86	0.213907	0.956297	0.633494	0.549319	0.662009	0.560705	0.122262	0.9379	0.595436	0.815478	0.999997	0.979991	0.998644	1	0.995508	0.831509	0.992318	0.999054	45.41	99.4	119.72	99.4	107.87	99.19	81.75	98.72	136.44	18.1065	19.109	18.1065	19.6906	19.6669	19.8736	20.258	18.1065	19.5793	12.2	83.8	7.5	131.3	128.8	145.6	406.6	18.2	14.2	51.8	64.43	66.42	87.75	76.55	81.56	76.41	51.32	11.55	153.88	66.57	3	3	3	3	3	3	3	3	3	5	12.4	2.4	13.2	17.4	84.6	105.2	24.3	4.5	7.6	205.5	22.7	132.6	171.4	9	130.1	15.5	147	181.6	267.3	740.4	410.6	17.7	21.9	18.4	180.1	14.4	0.4	87.3	16.8	70.6	52.3	14.8					245623	326570				660523		481496	601694		503065		646338	712043	812182	1.84607e+06	971646				501148			337171		282225	185028		68683.6	13341.9	73273.9	96824.5	469843	583787	134777	25144.5	41950.6	1.14099e+06	125762	736038	951376	49889.9	722372	85978.2	816309	1.00835e+06	1.48373e+06	4.11039e+06	2.27954e+06	98336.2	121469	102200	999826	79699.6	2348.7	484784	93308.9	392126	290215	82391.5	Imp	Imp	Imp	Imp	Det	Det	Imp	Imp	Imp	Det	Imp	Det	Det	Imp	Det	Imp	Det	Det	Det	Det	Det	Imp	Imp	Imp	Det	Imp	Imp	Det	Imp	Det	Det	Imp					1	1				1		1	1		1		1	1	1	1	1				1			1		1	1			n/a	n/a	n/a	n/a	Peak Found	Peak Found	n/a	n/a	n/a	High	n/a	Peak Found	Peak Found	n/a	Peak Found	n/a	Peak Found	Peak Found	Peak Found	High	High	n/a	n/a	n/a	Peak Found	n/a	High	Peak Found	n/a	Peak Found	Peak Found	n/a	n/a	n/a	n/a	n/a	Peak Found	Peak Found	n/a	n/a	n/a	High	n/a	Peak Found	Peak Found	n/a	Peak Found	n/a	Peak Found	Peak Found	Peak Found	High	High	n/a	n/a	n/a	Peak Found	n/a	High	Peak Found	n/a	Peak Found	Peak Found	n/a	n/a	Peak Found	n/a	High	Peak Found	Peak Found	High	n/a	High	Peak Found	High	4	0.6436	0	1	1	1	720.111	-1.41	-0.00101	69.7102	1.45902e-05	1.7187e-05	3.96905	4.63	3.08156e-12	5.88841e-05	70.24
FALSE		High	Unambiguous	VQPAVMQSWLQEALSDSTHRYFETVSDVLNSVK	[K].VQPAVMQSWLQEALSDSTHRYFETVSDVLNSVK.[K]			1.02493	1	1	2	Q921L5	Q921L5 [618-650]			Conserved oligomeric Golgi complex subunit 2 OS=Mus musculus OX=10090 GN=Cog2 PE=1 SV=2	Q921L5	1	3764.86	33																																																																																																																																																																																																																																																					No Quan Values	n/a	n/a	n/a	n/a	n/a	n/a	n/a	n/a	n/a	n/a	n/a	n/a	n/a	n/a	n/a	n/a	n/a	n/a	High	n/a	High	n/a	n/a	n/a	n/a	n/a	n/a	n/a	n/a	n/a	n/a	n/a	n/a	n/a	n/a	n/a	n/a	n/a	n/a	n/a	n/a	n/a	n/a	n/a	n/a	n/a	n/a	n/a	n/a	n/a	High	n/a	High	n/a	n/a	n/a	n/a	n/a	n/a	n/a	n/a	n/a	n/a	n/a	n/a	n/a	n/a	n/a	n/a	n/a	High	n/a	n/a	n/a	High	4	0.4726	0	1	1	1	941.973	3.09	0.00291	105.544	4.23941e-05	0.000665563	1.02493	3.28	0.00244878	0.000165279
FALSE		High	Unambiguous	KAPSEASFSDVRLEEGEASGLRK	[K].KAPSEASFSDVRLEEGEASGLRK.[S]			0.602141	1	2	1	E9QL65	E9QL65 [508-530]			Conserved oligomeric Golgi complex subunit 3 OS=Mus musculus OX=10090 GN=Cog3 PE=1 SV=1	Q8CI04; E9QL65	3	2463.25	23																																																																																																																																																																																																																																																					No Quan Values	n/a	n/a	n/a	n/a	n/a	n/a	n/a	n/a	n/a	n/a	n/a	n/a	n/a	n/a	n/a	n/a	n/a	n/a	n/a	High	n/a	n/a	n/a	n/a	n/a	n/a	n/a	n/a	n/a	n/a	n/a	n/a	n/a	n/a	n/a	n/a	n/a	n/a	n/a	n/a	n/a	n/a	n/a	n/a	n/a	n/a	n/a	n/a	n/a	n/a	n/a	High	n/a	n/a	n/a	n/a	n/a	n/a	n/a	n/a	n/a	n/a	n/a	n/a	n/a	n/a	n/a	n/a	n/a	n/a	High	n/a	n/a	n/a	High	4	0.3575	0	1	1	1	616.567	0.14	8e-05	30.0568	0.000478842	0.009963	0.602141	2.21	0.0440032	0.00181785
FALSE		High	Unambiguous	HGNLGHVNISAIQEPLAFILPK	[K].HGNLGHVNISAIQEPLAFILPK.[R]			3.57618	1	1	2	Q9JJA2	Q9JJA2 [543-564]			Conserved oligomeric Golgi complex subunit 8 OS=Mus musculus OX=10090 GN=Cog8 PE=1 SV=3	Q9JJA2	0	2368.31	22	1.908	2.137	0.449	0.957	0.888	1.652	4.835	0.685	0.671	0.93	1.1	-1.16	-0.06	-0.17	0.72	2.27	-0.55	-0.57	0.382539	0.581234	0.32179	0.84408	0.938826	0.423346	0.314317	0.930959	0.932286	0.946955	0.999997	0.973726	1	1	0.968871	0.921698	0.991287	1	70.72	96.9	87.12	88.7	84.73	59.93	68.57	45.89	134.16	17.8168	18.1565	16.6703	17.8532	16.6703	17.9299	18.5276	16.6703	18.4155	117.1	180.9	24.9	39.8	81.1	89.9	343	32.4	36.5	54.4	33.14	72.37	71.59	80.62	67.67	33.8	41.98	68.78	142.24	58.3	3	3	3	3	3	3	3	3	3	5	108.9	73.7	146.4	168.2	37.4	262.2	55.1	13.3	23.1	30	120.6	37	12.3	80	75.4	70.3	83.6	131.4	318.9	410.6	163.4	30.1	26.5	84	3.9	272.8	34	30.4	84.9	50.6	122.7	38.6	116873		137126	153570		229871					132493							145413	273585	289039	109171					245345			88716.5		122606		170650	115538	229448	263650	58695.7	410924	86341.5	20861.1	36265.7	47014.7	188995	57973.9	19288.1	125441	118155	110141	131021	205925	499798	643564	256121	47169.8	41460.8	131644	6176.89	427576	53247.5	47646.7	133103	79297.4	192306	60553.3	Det	Imp	Det	Det	Imp	Det	Imp	Imp	Imp	Imp	Det	Imp	Imp	Imp	Imp	Imp	Imp	Det	Det	Det	Det	Imp	Imp	Imp	Imp	Det	Imp	Imp	Det	Imp	Det	Imp	1		1	1		1					1							1	1	1	1					1			1		1			Peak Found	n/a	Peak Found	Peak Found	n/a	High	n/a	n/a	n/a	n/a	Peak Found	n/a	n/a	n/a	n/a	n/a	n/a	Peak Found	High	Peak Found	Peak Found	n/a	n/a	n/a	n/a	Peak Found	n/a	n/a	Peak Found	n/a	Peak Found	n/a	Peak Found	n/a	Peak Found	Peak Found	n/a	High	n/a	n/a	n/a	n/a	Peak Found	n/a	n/a	n/a	n/a	n/a	n/a	Peak Found	High	Peak Found	Peak Found	n/a	n/a	n/a	n/a	Peak Found	n/a	n/a	Peak Found	n/a	Peak Found	n/a	Peak Found	High	n/a	Peak Found	n/a	Peak Found	High	n/a	Peak Found	Peak Found	High	3	0.7725	0	1	1	1	790.109	-0.66	-0.00052	78.4133	1.45902e-05	1.7187e-05	3.57618	5.23	4.69917e-11	5.88841e-05	80.56
FALSE		High	Unambiguous	VAPPSESVAEQK	[K].VAPPSESVAEQK.[L]			1.89313	1	2	13	Q8CBC4	Q8CBC4 [408-419]			Consortin OS=Mus musculus OX=10090 GN=Cnst PE=1 SV=1	Q8CBC4; Q8CBC4-3	0	1241.64	12	3.77	1.521	1.251	0.459	0.09	0.478	0.251	0.188	1.152	1.91	0.6	0.32	-1.12	-3.48	-1.06	-1.99	-2.41	0.2	0.238437	0.961319	0.509676	0.570172	0.115364	0.715145	0.569479	0.884648	0.924776	0.843941	0.999997	0.979215	1	0.629968	1	0.999997	0.981386	1	80.37	129.18	112.97	87.02	87.45	87.02	138.45	125.6	66.66	20.8324	20.1921	19.9005	19.2626	18.8621	19.5974	19.1605	19.1561	19.5946	350.6	210.2	95.1	45.5	7.3	67.4	20.5	16.9	105.2	81.4	27.93	79.08	102.7	53.72	64.08	82.01	92.44	18.78	11.25	83.63	3	3	3	3	3	3	3	3	3	5	323.1	453.4	264.1	14.7	232.6	193.7	45.6	352	87.7	41.9	22.4	70.3	6.7	4.6	15.4	2.9	62.1	73.2	18.9	2.6	40.9	19.1	13.2	15.6	100.1	97	80.7	5	70.1	153	242.8	75	1.39062e+06	2045344	991728		764316	680921	286036	2.02823e+06	502240	152485	98496.1	288921					309077	324637			109484	107735			315222	349783	269108		293420	691973	972760	328096	2.0305e+06	2.84949e+06	1.65942e+06	92214.2	1.46203e+06	1.21724e+06	286317	2.21194e+06	550819	263403	140500	441659	42379.5	28812.9	96518.4	18285.5	390356	459730	118472	16378.3	256857	120233	82793.3	97889.1	628891	609586	507116	31174.2	440223	961434	1.52576e+06	471233	Det	Det	Det	Imp	Det	Det	Det	Det	Det	Det	Det	Det	Imp	Imp	Imp	Imp	Det	Det	Imp	Imp	Det	Det	Imp	Imp	Det	Det	Det	Imp	Det	Det	Det	Det	1	1	1		1	1	1	2	1	1	1	1					1	1			1	1			1	1	1		1	2	2	1		Peak Found	Peak Found	High	High	Peak Found	Peak Found	High	Peak Found	High	Peak Found	Peak Found	High	n/a	n/a	n/a	n/a	Peak Found	High	n/a	n/a	Peak Found	Peak Found	n/a	n/a	High	High	High	n/a	Peak Found	High	High	High	Peak Found	Peak Found	High	High	Peak Found	Peak Found	High	Peak Found	High	Peak Found	Peak Found	High	n/a	n/a	n/a	n/a	Peak Found	High	n/a	n/a	Peak Found	Peak Found	n/a	n/a	High	High	High	n/a	Peak Found	High	High	High	High	High	High	High	n/a	High	Peak Found	Peak Found	High	High	High	2	0.5353	0	1	1	1	621.323	1.82	0.00113	16.7788	2.48592e-05	2.17036e-05	1.89313	2.41	5.50816e-06	5.88841e-05	17.57
