## Supplemental Dataset 14 for "Cysteine *S*-acetylation is a post-translational modification involved in metabolic regulation" (part 139 of 229)

### Sheet: PeptideGroups (2) (continued)
FALSE		High	Unambiguous	LSTGDDGALPGLISEGK	[K].LSTGDDGALPGLISEGK.[Y]			2.68749	1	2	4	Q8CBC4	Q8CBC4 [420-436]			Consortin OS=Mus musculus OX=10090 GN=Cnst PE=1 SV=1	Q8CBC4; Q8CBC4-3	0	1629.83	17	3.278	8.965	4.166	1.8	2.165	0.096	19.062	1.019	2.396	1.71	3.16	2.06	0.85	1.11	-3.38	4.25	0.03	1.26	0.294097	0.330072	0.106582	0.598426	0.6037	0.184365	0.0824973	0.441721	0.409938	0.894437	0.898282	0.844328	1	1	0.876893	0.808468	0.953918	0.95641	105.25	60.03	101.04	145.35	115.68	142.31	107.38	134.48	97.97	19.0616	18.9519	18.5989	18.0585	18.9736	18.2949	19.3533	17.6839	18.1046	45.7	256.1	63.7	56.2	30.2	3	457.8	22.8	33.4	31.2	107.9	24.09	91.19	114.66	125.94	164.76	77.35	124.74	84.11	66.88	3	3	3	3	3	3	3	3	3	5	176.9	23.8	36	189.8	201.8	290	24.5	157.6	50.2	139.7	1.3	44.3	23.8	187.5	18	0.3	77.4	2.4	109.8	721.1	360.7	3.1	18	87.9	26.3	23.6	95.6	32.4	24.6	3	37.8	11	456333			416286	397284	610942		544106	172323	304429		109008		423947			230778		226424	1.21952e+06	578941			119744			191045				90819		666310	89507.5	135472	714685	759949	1.09214e+06	92224.7	593390	188991	525873	5034.08	166635	89474.9	706087	67776.6	952.023	291467	8891.43	413641	2.71534e+06	1.35823e+06	11536.1	67712.6	331182	99004.8	89042	360010	121829	92591.3	11324	142449	41324.2	Det	Imp	Imp	Det	Det	Det	Imp	Det	Det	Det	Imp	Det	Imp	Det	Imp	Imp	Det	Imp	Det	Det	Det	Imp	Imp	Det	Imp	Imp	Det	Imp	Imp	Imp	Det	Imp	1			1	1	1		2	1	1		1		1			1		1	2	1			1			1				1			High	n/a	n/a	High	Peak Found	Peak Found	n/a	Peak Found	Peak Found	Peak Found	n/a	High	n/a	Peak Found	n/a	n/a	Peak Found	n/a	Peak Found	High	Peak Found	n/a	n/a	Peak Found	n/a	n/a	Peak Found	n/a	n/a	n/a	Peak Found	n/a	High	n/a	n/a	High	Peak Found	Peak Found	n/a	Peak Found	Peak Found	Peak Found	n/a	High	n/a	Peak Found	n/a	n/a	Peak Found	n/a	Peak Found	High	Peak Found	n/a	n/a	Peak Found	n/a	n/a	Peak Found	n/a	n/a	n/a	Peak Found	n/a	High	High	Peak Found	High	Peak Found	Peak Found	High	Peak Found	Peak Found	Peak Found	High	2	0.6921	0	1	1	1	815.422	1.67	0.00136	59.0158	2.48592e-05	1.7187e-05	2.68749	3.02	2.23146e-08	5.88841e-05	58.99
FALSE		High	Unambiguous	DHTEELPSSTNATLDLHTQSLETAGSR	[K].DHTEELPSSTNATLDLHTQSLETAGSR.[S]			3.22128	1	2	3	Q8CBC4	Q8CBC4 [349-375]			Consortin OS=Mus musculus OX=10090 GN=Cnst PE=1 SV=1	Q8CBC4; Q8CBC4-3	0	2910.37	27	6.886	1.526	1.214	1.69	1.654	2.43	1.254	1.788	5.256	2.78	0.61	0.28	0.76	0.73	1.28	0.33	0.84	2.39	0.105114	0.934816	0.614446	0.673021	0.724873	0.398186	0.805626	0.144285	0.313708	0.650698	0.999997	0.979215	1	1	0.966286	0.999997	0.869851	0.92844	102.91	133.41	119.03	134.86	106.3	112.47	119.03	99.82	102.91	19.143	19.7043	19.4593	19.0969	18.8385	18.7781	18.5073	18.792	18.7322	313.7	44.8	35.6	49.6	69.7	110.7	36.8	54.2	239.4	45.5	75.08	150.58	138.43	134.85	90.94	101.07	103.72	64.2	88.21	100.26	3	3	3	3	3	3	3	3	3	5	21.1	231.3	207.9	15.1	467.8	29.7	9.8	23.6	214.6	32.9	4.6	209.3	163.2	30.2	46.2	226.2	73.3	19.2	124.2	24.4	21	35.9	97.8	34.8	62.1	158.6	432.2	98.7	32.7	2.1	30.2	19.5		452904	338830		667069				533640			373551	281596			434605	158383		185419				266726		84867.9	248301	625526	187180					57550.9	630968	566953	41122.6	1.27601e+06	80947.1	26777.8	64426.3	585256	89650.6	12575.2	571029	445249	82322.3	126021	617015	200033	52279.3	338732	66549	57237	97933.4	266726	94883.1	169318	432728	1.17876e+06	269127	89129.4	5783.3	82329.1	53053.9	Imp	Det	Det	Imp	Det	Imp	Imp	Imp	Det	Imp	Imp	Det	Det	Imp	Imp	Det	Det	Imp	Det	Imp	Imp	Imp	Det	Imp	Det	Det	Det	Det	Imp	Imp	Imp	Imp		1	1		1				1			1	1			1	1		1				1		1	1	1	1						n/a	High	Peak Found	n/a	High	n/a	n/a	n/a	Peak Found	n/a	n/a	Peak Found	Peak Found	n/a	n/a	Peak Found	Peak Found	High	Peak Found	n/a	n/a	n/a	Peak Found	n/a	Peak Found	Peak Found	Peak Found	Peak Found	n/a	n/a	n/a	n/a	n/a	High	Peak Found	n/a	High	n/a	n/a	n/a	Peak Found	n/a	n/a	Peak Found	Peak Found	n/a	n/a	Peak Found	Peak Found	High	Peak Found	n/a	n/a	n/a	Peak Found	n/a	Peak Found	Peak Found	Peak Found	Peak Found	n/a	n/a	n/a	n/a	High	High	Peak Found	Peak Found	Peak Found	High	Peak Found	Peak Found	Peak Found	Peak Found	High	4	0.6834	0	1	1	1	728.348	0	0	46.7208	2.48592e-05	1.7187e-05	2.8805	3.38	5.50698e-10	5.88841e-05	48.01
FALSE		High	Unambiguous	SQGGVQPIPSQGGK	[K].SQGGVQPIPSQGGK.[L]			3.20148	1	1	20	Q6A0A9	Q6A0A9 [931-944]			Constitutive coactivator of PPAR-gamma-like protein 1 OS=Mus musculus OX=10090 GN=FAM120A PE=1 SV=2	Q6A0A9	0	1339.7	14	1.121	1.536	0.21	1.899	1.777	0.917	12.571	0.023	1.505	0.17	0.62	-2.25	0.93	0.83	-0.13	3.65	-5.46	0.59	0.873167	0.894712	0.6677	0.719032	0.790603	0.889022	0.290154	0.329638	0.779092	0.999983	0.999997	0.98118	1	1	1	0.913275	0.953918	1	37.85	45	44.23	45	43.64	47.64	71.78	84.47	45	21.6655	21.9447	20.9787	22.2126	22.1153	21.672	23.8685	20.5825	21.7243	52.2	86.1	9.8	93	93.1	49.7	497.6	1.1	70.7	46.7	16.98	28.16	19.75	25.52	21.43	32.2	97.37	74.58	30.76	39.05	3	3	3	3	3	3	3	3	3	5	35.1	47.1	36	59.5	64.6	36.4	6.8	5.4	8.1	47.3	64.3	79.9	64.4	45.8	70.7	19.9	39.1	34.3	343.9	1492	272.7	1.7	0.7	0.4	33.4	63.3	48.9	56.4	32.3	21.7	25.8	42.1	1.75608e+06	2.47143e+06	1.57327e+06	2.53221e+06	2.46651e+06	1.485e+06	496193	362770	538763	1.99951e+06	3.29005e+06	3.8149e+06	2973086	2.01001e+06	3.59629e+06	1.02271e+06	2.26211e+06	1771261	13745924	48936068	8.48776e+06				1.22393e+06	2.65203e+06	1.89446e+06	2864229	1.57018e+06	1.14003e+06	1.20112e+06	2138037	2.56412e+06	3.4431e+06	2.6325e+06	4.34733e+06	4.71809e+06	2.65464e+06	496681	395629	590876	3.45397e+06	4.69311e+06	5.83165e+06	4.70093e+06	3.34769e+06	5.16406e+06	1.45196e+06	2.85699e+06	2.50835e+06	2.51117e+07	1.08959e+08	1.99128e+07	124255	53461	26078.8	2.44183e+06	4.62183e+06	3.56998e+06	4.11819e+06	2.35577e+06	1.58397e+06	1.88394e+06	3.07079e+06	Det	Det	Det	Det	Det	Det	Det	Det	Det	Det	Det	Det	Det	Det	Det	Det	Det	Det	Det	Det	Det	Imp	Imp	Imp	Det	Det	Det	Det	Det	Det	Det	Det	1	1	1	2	2	2	1	2	1	1	1	1	1	1	1	1	1	1	1	1	2				1	1	1	1	1	1	1	1		High	Peak Found	High	High	Peak Found	High	High	Peak Found	Peak Found	High	Peak Found	Peak Found	High	High	High	High	High	Peak Found	Peak Found	Peak Found	High	n/a	n/a	n/a	High	Peak Found	High	Peak Found	High	High	High	High	High	Peak Found	High	High	Peak Found	High	High	Peak Found	Peak Found	High	Peak Found	Peak Found	High	High	High	High	High	Peak Found	Peak Found	Peak Found	High	n/a	n/a	n/a	High	Peak Found	High	Peak Found	High	High	High	High	High	High	High	High	High	High	High	n/a	High	High	High	2	0.7666	0	1	1	1	670.351	-0.81	-0.00054	15.5664	2.48592e-05	1.7187e-05	3.07219	3.77	6.31753e-10	5.88841e-05	17.14
FALSE		High	Unambiguous	NLTEQNSYSNIPHEGK	[K].NLTEQNSYSNIPHEGK.[H]			2.39193	1	1	17	Q6A0A9	Q6A0A9 [409-424]			Constitutive coactivator of PPAR-gamma-like protein 1 OS=Mus musculus OX=10090 GN=FAM120A PE=1 SV=2	Q6A0A9	0	1830.86	16	1.593	1.674	0.271	1.77	1.562	1.124	0.733	0.038	1.19	0.67	0.74	-1.88	0.82	0.64	0.17	-0.45	-4.71	0.25	0.70221	0.987054	0.889356	0.802603	0.877721	0.817179	0.973452	0.431599	0.954075	0.999983	0.999997	0.995544	1	1	1	0.999997	0.953918	1	14.38	17.17	33.49	26.26	52.78	23.92	42.64	25.3	43.92	21.5042	21.4314	20.6973	21.5116	21.4242	21.3176	20.8043	20.2205	21.1832	134.2	153.7	25.3	163.2	145.8	108.6	61.2	3.6	111.1	93.3	11.11	6.17	60.76	32.9	44.05	19.75	51.99	41.91	39.88	13.93	3	3	3	3	3	3	3	3	3	5	153	127.8	126.1	146.3	160.8	143.6	6.7	24.1	31.1	155.4	132	242.2	88.7	138.8	218.5	103.4	77.6	115.9	58.3	129	54.7	3.4	4.1	1.6	63.7	105.7	148.2	76.8	96	88.8	74.6	103.2	2.00189e+06	1.75261e+06	1.43954e+06	1.62826e+06	1.60638e+06	1.5346e+06		422141	542253	1718653	1.76809e+06	3.02746e+06	1.072e+06	1.59226e+06	2.9083e+06	1.39191e+06	1.17401e+06	1.56447e+06	609366	1.10712e+06	445168				610380	1.15942e+06	1502573	1.0212e+06	1.22313e+06	1.22175e+06	908654	1.3726e+06	2.92304e+06	2.44167e+06	2.40873e+06	2.79541e+06	3.07279e+06	2.7433e+06	128839	460378	594703	2.96882e+06	2.5221e+06	4.62793e+06	1.695e+06	2.65191e+06	4.17614e+06	1.97611e+06	1.48275e+06	2.21551e+06	1.11322e+06	2.46508e+06	1.04439e+06	64780.4	78112.4	30984.2	1.21775e+06	2.02059e+06	2.8315e+06	1.46828e+06	1.83508e+06	1.69752e+06	1.42521e+06	1.97142e+06	Det	Det	Det	Det	Det	Det	Imp	Det	Det	Det	Det	Det	Det	Det	Det	Det	Det	Det	Det	Det	Det	Imp	Imp	Imp	Det	Det	Det	Det	Det	Det	Det	Det	1	1	1	1	1	1		1	1	1	1	1	1	1	1	1	1	1	1	1	1				1	1	1	1	1	1	1	1		Peak Found	High	Peak Found	Peak Found	Peak Found	Peak Found	n/a	Peak Found	Peak Found	High	High	High	High	High	High	High	High	Peak Found	Peak Found	Peak Found	Peak Found	n/a	n/a	n/a	High	High	High	Peak Found	Peak Found	High	High	High	Peak Found	High	Peak Found	Peak Found	Peak Found	Peak Found	n/a	Peak Found	Peak Found	High	High	High	High	High	High	High	High	Peak Found	Peak Found	Peak Found	Peak Found	n/a	n/a	n/a	High	High	High	Peak Found	Peak Found	High	High	High	High	Peak Found	Peak Found	High	High	High	Peak Found	n/a	High	High	High	3	0.3766	0	1	1	1	610.958	-2.03	-0.00124	21.3649	2.48592e-05	1.7187e-05	2.29883	2.39	1.73285e-07	5.88841e-05	22.64
FALSE		High	Unambiguous	GVISTPVIR	[R].GVISTPVIR.[T]			1.33224	1	1	2	Q6A0A9	Q6A0A9 [985-993]			Constitutive coactivator of PPAR-gamma-like protein 1 OS=Mus musculus OX=10090 GN=FAM120A PE=1 SV=2	Q6A0A9	0	941.578	9	1.061	1.27	0.33	1.792	2.067	0.833	1.504	0.073	0.731	0.09	0.34	-1.6	0.84	1.05	-0.26	0.59	-3.78	-0.45	0.880881	0.916892	0.847479	0.765862	0.649358	0.938617	0.687078	0.631843	0.855976	0.999983	0.999997	0.994779	1	1	1	0.999997	0.953918	1	21.88	6.82	19.61	7.86	5.73	39.02	10.56	7.15	52.92	21.2136	21.2838	20.8313	21.6767	21.8107	21.2638	21.3138	20.4209	20.9025	96.6	118.4	31.5	171.3	191.5	79.5	139.3	6.8	69.7	95.4	17.68	3.6	77.2	7.78	2.2	40.35	6.64	3.17	41.24	11.24	3	3	3	3	3	3	3	3	3	5	118	82.8	98.1	125.9	120.2	117.3	2.6	32	35.2	173.9	151.6	174.3	194.3	193.1	201.1	46	80.6	109.4	133.4	152.2	141.4	6.9	7.2	6.7	70.8	112.7	49.8	92.4	101.2	74.8	96.8	97.3	1.58786e+06	1.16881e+06	1.15185e+06	1.44134e+06	1.23508e+06	1.29015e+06		576502	630232	1.97827e+06	2.08941e+06	2.24148e+06	2.41557e+06	2.27841e+06	2752626	637129	1.25495e+06	1.519e+06	1.43515e+06	1.34384e+06	1.18457e+06		140838		697178	1.27146e+06	518921	1.26293e+06	1.3257e+06	1.05755e+06	1.21356e+06	1.33127e+06	2.3185e+06	1.62833e+06	1.92735e+06	2.4745e+06	2.36254e+06	2.3063e+06	51225.9	628720	691191	3.41727e+06	2.98045e+06	3.42643e+06	3.81941e+06	3.79471e+06	3.95261e+06	904541	1.58498e+06	2.15111e+06	2.62181e+06	2.99215e+06	2.77908e+06	135460	140838	132288	1.39092e+06	2.21584e+06	977871	1.81584e+06	1.98897e+06	1.46937e+06	1.90346e+06	1.91206e+06	Det	Det	Det	Det	Det	Det	Imp	Det	Det	Det	Det	Det	Det	Det	Det	Det	Det	Det	Det	Det	Det	Imp	Det	Imp	Det	Det	Det	Det	Det	Det	Det	Det	1	1	1	1	1	1		1	1	1	1	1	1	1	1	1	1	1	1	1	1		1		1	1	1	1	1	1	1	1		Peak Found	Peak Found	Peak Found	Peak Found	High	Peak Found	n/a	Peak Found	Peak Found	Peak Found	Peak Found	Peak Found	Peak Found	Peak Found	Peak Found	Peak Found	Peak Found	Peak Found	Peak Found	Peak Found	Peak Found	n/a	Peak Found	n/a	Peak Found	Peak Found	Peak Found	Peak Found	Peak Found	Peak Found	Peak Found	High	Peak Found	Peak Found	Peak Found	Peak Found	High	Peak Found	n/a	Peak Found	Peak Found	Peak Found	Peak Found	Peak Found	Peak Found	Peak Found	Peak Found	Peak Found	Peak Found	Peak Found	Peak Found	Peak Found	Peak Found	n/a	Peak Found	n/a	Peak Found	Peak Found	Peak Found	Peak Found	Peak Found	Peak Found	Peak Found	High	Peak Found	High	Peak Found	Peak Found	Peak Found	Peak Found	Peak Found	Peak Found	Peak Found	High	High	2	0.465	0	1	1	1	471.293	1.75	0.00083	36.0745	2.48592e-05	0.000116023	1.33224	2.86	0.000275964	6.54907e-05	37.73
FALSE		High	Unambiguous	SQGAIQGRPPYAASAEEVAK	[K].SQGAIQGRPPYAASAEEVAK.[E]			3.90666	1	1	24	Q6A0A9	Q6A0A9 [1008-1027]			Constitutive coactivator of PPAR-gamma-like protein 1 OS=Mus musculus OX=10090 GN=FAM120A PE=1 SV=2	Q6A0A9	0	2030.03	20	1.53	0.861	0.025	1.249	2.58	0.494	2.009	0.033	1.957	0.61	-0.22	-5.35	0.32	1.37	-1.02	1.01	-4.91	0.97	0.691865	0.725876	0.0791955	0.946624	0.609375	0.781453	0.597748	0.498983	0.782498	0.999983	0.999997	0.794212	1	1	1	0.999997	0.953918	1	70.86	121.08	65.38	144.39	45.37	101.86	58.45	102.58	30.36	22.0467	21.9182	20.5967	22.0577	22.2457	21.4846	21.8368	20.7774	21.8309	155.2	66.2	2.1	107	221	38	154.6	2.6	167.6	85.7	86.25	136.8	68.85	106.8	26.02	113.37	52.09	98.49	8.82	58.42	3	3	3	3	3	3	3	3	3	5	0.9	137.6	154.2	356.5	2.2	58.7	0.4	2.5	1.9	94.9	242.1	2.5	152.7	195.9	257.2	4	33.7	116.4	137	306.6	130.8	2.3	7.3	0.8	148.6	166.2	140	68.2	2.5	109.4	90	76		2843709	2.65266e+06	5.97985e+06		945197				1.5813e+06	4.88628e+06		2.77988e+06	3387327	5.15764e+06		768516	2366891	2.15986e+06	3.9654e+06	1.60589e+06		211560		2144690	2.74577e+06	2.13865e+06	1.36567e+06		2268145	1.65139e+06	1.52265e+06	25109.7	3.96174e+06	4.4386e+06	1.02663e+07	64531.2	1.68966e+06	11195.3	73142.1	53694.7	2.73155e+06	6.97007e+06	71362.7	4.39545e+06	5.64161e+06	7.40607e+06	115369	970616	3.35184e+06	3.94574e+06	8.82922e+06	3.76751e+06	65181.5	211560	23773.4	4.27881e+06	4.78521e+06	4.03015e+06	1.96356e+06	73050	3.15138e+06	2.59019e+06	2.18693e+06	Imp	Det	Det	Det	Imp	Det	Imp	Imp	Imp	Det	Det	Imp	Det	Det	Det	Imp	Det	Det	Det	Det	Det	Imp	Det	Imp	Det	Det	Det	Det	Imp	Det	Det	Det		1	1	2		1				1	1		2	1	1		3	1	1	1	1		1		1	1	1	2		1	1	1		High	High	High	High	n/a	Peak Found	n/a	n/a	n/a	High	High	High	High	High	High	High	High	High	High	High	High	n/a	Peak Found	n/a	High	High	High	High	n/a	High	High	Peak Found	High	High	High	High	n/a	Peak Found	n/a	n/a	n/a	High	High	High	High	High	High	High	High	High	High	High	High	n/a	Peak Found	n/a	High	High	High	High	n/a	High	High	Peak Found	High	High	n/a	High	High	High	High	Peak Found	High	High	High	3	0.597	0	1	1	1	677.348	-0.61	-0.00041	25.7905	1.45902e-05	1.7187e-05	3.90666	5.26	4.74982e-12	5.88841e-05	26.48
FALSE		High	Unambiguous	EAALEAAVLNK	[R].EAALEAAVLNK.[E]			1.96113	1	1	11	Q6A0A9	Q6A0A9 [1100-1110]			Constitutive coactivator of PPAR-gamma-like protein 1 OS=Mus musculus OX=10090 GN=FAM120A PE=1 SV=2	Q6A0A9	0	1128.63	11	1.583	1.818	0.081	1.998	2.692	1.071	2.612	0.094	1.687	0.66	0.86	-3.62	1	1.43	0.1	1.39	-3.41	0.75	0.680185	0.94226	0.284492	0.696408	0.581696	0.828032	0.546292	0.80522	0.86738	0.999983	0.999997	0.966082	1	1	1	0.994522	0.968128	1	49.07	34.55	100.07	31.15	53.89	59.35	84.15	139.48	45.17	21.0182	21.157	19.9469	21.2965	21.6065	20.983	21.0039	20.0461	20.9283	99.1	144.7	6.5	140.5	216.7	82.7	121.6	3.1	104.6	80.5	21.98	13.3	54.95	12.74	21.49	25.02	45.65	113.42	20.84	78.84	3	3	3	3	3	3	3	3	3	5	102.3	93.6	139.9	160.7	123.3	149.4	1.9	6.9	6.8	145.1	140.5	176.6	151.5	228.8	223.8	56.8	85.4	94.7	125.6	230.9	99.8	0.7	3.2	12.5	103.7	108	149.1	92	83.1	88.4	7.9	7.6	1113152	1.06718e+06	1328135	1.48728e+06	1.02376e+06	1.32766e+06				1.33493e+06	1.56494e+06	1.83517e+06	1.52192e+06	2182484	2.47585e+06	635211	1073987	1.06195e+06	1092134	1.64751e+06	676154			71980.6	825591	984813	1.25711e+06	1016344	880193	1.01067e+06			1.62536e+06	1.48676e+06	2.22232e+06	2.55338e+06	1.9583e+06	2.37336e+06	30029.3	109038	107353	2.30598e+06	2.23231e+06	2.80534e+06	2.4064e+06	3.63494e+06	3.55518e+06	901817	1.35642e+06	1.50387e+06	1.99516e+06	3.66828e+06	1.5863e+06	11275.7	51288.8	199080	1.64711e+06	1.71629e+06	2.36893e+06	1.4613e+06	1.32057e+06	1.40423e+06	125487	120059	Det	Det	Det	Det	Det	Det	Imp	Imp	Imp	Det	Det	Det	Det	Det	Det	Det	Det	Det	Det	Det	Det	Imp	Imp	Det	Det	Det	Det	Det	Det	Det	Imp	Imp	1	1	1	1	1	1				1	1	1	1	1	1	1	1	1	1	1	1			1	1	1	1	1	1	1				Peak Found	High	High	Peak Found	Peak Found	Peak Found	n/a	n/a	n/a	High	High	High	High	High	High	High	Peak Found	Peak Found	Peak Found	High	Peak Found	n/a	n/a	Peak Found	Peak Found	Peak Found	Peak Found	Peak Found	Peak Found	High	n/a	n/a	Peak Found	High	High	Peak Found	Peak Found	Peak Found	n/a	n/a	n/a	High	High	High	High	High	High	High	Peak Found	Peak Found	Peak Found	High	Peak Found	n/a	n/a	Peak Found	Peak Found	Peak Found	Peak Found	Peak Found	Peak Found	High	n/a	n/a	High	Peak Found	n/a	High	High	High	High	Peak Found	Peak Found	High	High	2	0.6276	0	1	1	1	564.817	0.72	0.00041	39.5053	2.48592e-05	1.99644e-05	1.96113	3.33	3.43734e-06	5.88841e-05	40.53
FALSE		High	Unambiguous	VEGSSTASSGSQLAEGK	[K].VEGSSTASSGSQLAEGK.[G]			3.46607	1	1	10	Q6A0A9	Q6A0A9 [501-517]			Constitutive coactivator of PPAR-gamma-like protein 1 OS=Mus musculus OX=10090 GN=FAM120A PE=1 SV=2	Q6A0A9	0	1594.76	17	1.418	1.577	0.188	2.43	2.679	1.123	0.22	0.102	1.503	0.5	0.66	-2.41	1.28	1.42	0.17	-2.18	-3.29	0.59	0.695096	0.966904	0.571103	0.544564	0.598379	0.797303	0.512581	0.635742	0.89054	0.999983	0.999997	0.979215	0.997432	1	1	0.982925	0.953918	1	77.65	63.23	85.3	60.53	61.33	97.37	131.23	81.19	109.11	20.7144	20.6397	19.8939	21.2151	21.4445	20.7145	20.2245	19.5622	20.2	114.7	127.5	16.6	196.5	272.1	99.2	10.4	10.7	71.3	80.9	48.43	17	52.91	16.79	37.49	55.26	138.77	50.22	93.79	68.69	3	3	3	3	3	3	3	3	3	5	118.7	166.6	56.5	164.4	118.7	132	5.9	17.2	20.5	156.9	203.4	219.3	282.4	131.5	281.7	32.3	102.7	122.5	3.3	10.8	90.9	3.6	11.2	11.1	73.7	33.2	235.7	83.7	49.1	5.6	146	109.1	946354	1.3919e+06	393300	1.11476e+06	722154	859573		183800	217818	1.05717e+06	1.66017e+06	1669939	2.07966e+06	919238	2.28356e+06	264650	946533	1.00718e+06			450975				430359	221903	1.45599e+06	677797	380860		1.08333e+06	884196	1.38181e+06	1.93914e+06	658096	1.91384e+06	1.38138e+06	1.5366e+06	68231	200448	238886	1.82616e+06	2.36816e+06	2.55275e+06	3.28828e+06	1.531e+06	3.27906e+06	375728	1.19545e+06	1.4263e+06	38119.3	125777	1.05801e+06	42247.2	130073	129382	858597	386723	2.74371e+06	974536	571410	65641.8	1.6992e+06	1.26994e+06	Det	Det	Det	Det	Det	Det	Imp	Det	Det	Det	Det	Det	Det	Det	Det	Det	Det	Det	Imp	Imp	Det	Imp	Imp	Imp	Det	Det	Det	Det	Det	Imp	Det	Det	1	1	1	1	1	1		1	1	1	1	1	1	1	1	1	1	1			1				1	1	1	1	1		1	1		High	High	Peak Found	Peak Found	Peak Found	Peak Found	n/a	Peak Found	High	Peak Found	Peak Found	Peak Found	High	Peak Found	High	Peak Found	Peak Found	Peak Found	High	High	Peak Found	n/a	n/a	n/a	Peak Found	High	High	High	Peak Found	n/a	Peak Found	Peak Found	High	High	Peak Found	Peak Found	Peak Found	Peak Found	n/a	Peak Found	High	Peak Found	Peak Found	Peak Found	High	Peak Found	High	Peak Found	Peak Found	Peak Found	High	High	Peak Found	n/a	n/a	n/a	Peak Found	High	High	High	Peak Found	n/a	Peak Found	Peak Found	High	Peak Found	High	Peak Found	High	Peak Found	High	n/a	High	High	High	2	0.6619	0	1	1	1	797.881	0.13	0.0001	13.832	2.48592e-05	1.7187e-05	3.12222	3.52	1.00844e-10	5.88841e-05	14.83
FALSE		High	Unambiguous	EAALEAAVLNKEE	[R].EAALEAAVLNKEE.[-]			1.58603	1	1	1	Q6A0A9	Q6A0A9 [1100-1112]			Constitutive coactivator of PPAR-gamma-like protein 1 OS=Mus musculus OX=10090 GN=FAM120A PE=1 SV=2	Q6A0A9	1	1386.71	13	5.909	1.157	0.755	0.939	0.868	0.498	1.482	0.889	0.87	2.56	0.21	-0.41	-0.09	-0.2	-1	0.57	-0.17	-0.2	0.182555	0.99427	0.691301	0.952656	0.893247	0.821788	0.76438	0.348682	0.947627	0.779814	0.999997	0.981848	1	1	1	0.999997	0.953918	1	133.15	133.15	133.15	140.17	146.45	132.84	140.18	132.73	133.81	20.6961	19.3813	18.4773	18.4773	19.8559	18.4773	19.2441	18.4773	18.4773	141.9	95	98.5	76.8	65.5	79.8	59.8	142.4	80.1	160.2	153.2	138.86	55.1	55.5	158.34	62.97	146.6	26.96	87.58	138.11	3	3	3	3	3	3	3	3	3	5	37.3	53.4	1085.7	7.3	35.7	276.5	12.5	37	46.7	58.2	28.9	20.3	449.2	24.6	2.9	30	6	30.2	22.5	277.3	9.3	32.1	53.5	54.2	5.5	30.1	62.7	60.2	3.4	6.3	278.4	61.9			1.3339e+06			317943							583958							255993											364937		76634.5	109697	2.23196e+06	15010.4	73427.8	568365	25596.4	76155.3	96089.5	119560	59338.6	41728.4	923333	50616.8	6022.52	61710.3	12393.9	62149.3	46191.3	569985	19215	66022.4	110067	111478	11278.9	61941.2	128921	123848	6941.2	12969	572401	127274	Imp	Imp	Det	Imp	Imp	Det	Imp	Imp	Imp	Imp	Imp	Imp	Det	Imp	Imp	Imp	Imp	Imp	Imp	Det	Imp	Imp	Imp	Imp	Imp	Imp	Imp	Imp	Imp	Imp	Det	Imp			1			1							1							1											1			n/a	n/a	Peak Found	n/a	n/a	Peak Found	n/a	n/a	n/a	n/a	n/a	n/a	Peak Found	n/a	n/a	n/a	n/a	n/a	n/a	High	n/a	n/a	n/a	n/a	n/a	n/a	n/a	n/a	n/a	n/a	Peak Found	n/a	n/a	n/a	Peak Found	n/a	n/a	Peak Found	n/a	n/a	n/a	n/a	n/a	n/a	Peak Found	n/a	n/a	n/a	n/a	n/a	n/a	High	n/a	n/a	n/a	n/a	n/a	n/a	n/a	n/a	n/a	n/a	Peak Found	n/a	Peak Found	Peak Found	n/a	n/a	Peak Found	n/a	High	n/a	n/a	Peak Found	High	2	0.4144	0	1	1	1	693.859	0.01	1e-05	44.184	2.48592e-05	4.27031e-05	1.58603	2.22	4.64503e-05	6.54907e-05	45.62
FALSE		High	Unambiguous	MRQSILEGLSFSRQNHPLPFPPPPALPFYPASVYPR	[K].MRQSILEGLSFSRQNHPLPFPPPPALPFYPASVYPR.[H]			0.47586	1	1	1	Q6A0A9	Q6A0A9 [836-871]			Constitutive coactivator of PPAR-gamma-like protein 1 OS=Mus musculus OX=10090 GN=FAM120A PE=1 SV=2	Q6A0A9	2	4107.14	36	0.855	0.264	0.235	1.587	1.39	0.54	1.238	0.257	0.885	-0.23	-1.92	-2.09	0.67	0.47	-0.89	0.31	-1.96	-0.18	0.9916	0.330389	0.389726	0.792341	0.869779	0.874068	0.764616	0.590439	0.937771	0.999983	0.898282	0.979215	1	1	1	0.999997	0.953918	1	110.61	95.84	139.59	137.24	109.41	87.82	99.43	88.17	87.67	18.5307	17.6649	17.6649	19.223	19.4808	18.3408	18.6795	17.8201	18.3437	142.4	44	13.8	178.2	81.8	112.8	88	45	127.5	166.5	88.24	85.35	118.51	128.88	115.68	64.62	71.19	64.29	45.2	69.08	3	3	3	3	3	3	3	3	3	5	107.7	150	1.8	33.2	2.1	49.6	2.9	48.7	10.5	19.2	718.4	134.8	61.9	49.8	392.2	85.3	88.1	16.1	202	64.1	66.5	41.8	7.7	34	55.2	96.4	144.3	12.1	44.5	125.9	169.9	163.1	141483	206441									965828	169089			523821	115236	133848		212028					23605.7		106113	146903			173847	207807	217779	206585	287606	3471.36	63754.4	3946.64	95143.8	5645.84	93448.4	20086	36884.2	1.37771e+06	258478	118668	95502.7	752177	163602	169047	30809.7	387343	122861	127581	80258.6	14713.7	65287.3	105927	184928	276828	23241.1	85399.1	241544	325943	312788	Det	Det	Imp	Imp	Imp	Imp	Imp	Imp	Imp	Imp	Det	Det	Imp	Imp	Det	Det	Det	Imp	Det	Imp	Imp	Imp	Imp	Det	Imp	Det	Det	Imp	Imp	Det	Det	Det	1	1									1	1			1	1	1		1					1		1	1			1	1	1		Peak Found	Peak Found	n/a	n/a	n/a	n/a	n/a	n/a	n/a	n/a	Peak Found	Peak Found	n/a	n/a	Peak Found	Peak Found	Peak Found	n/a	High	n/a	n/a	n/a	n/a	Peak Found	n/a	Peak Found	Peak Found	n/a	n/a	Peak Found	Peak Found	Peak Found	Peak Found	Peak Found	n/a	n/a	n/a	n/a	n/a	n/a	n/a	n/a	Peak Found	Peak Found	n/a	n/a	Peak Found	Peak Found	Peak Found	n/a	High	n/a	n/a	n/a	n/a	Peak Found	n/a	Peak Found	Peak Found	n/a	n/a	Peak Found	Peak Found	Peak Found	Peak Found	n/a	n/a	Peak Found	Peak Found	Peak Found	High	Peak Found	Peak Found	Peak Found	High	5	0.2831	0	1	1	1	822.235	0.4	0.00033	91.0728	0.000796091	0.022092	0.47586	4.98	0.0998044	0.00344834	93.78
FALSE		High	Unambiguous	MRQSILEGLSFSR	[K].MRQSILEGLSFSR.[Q]			1.57985	1	1	2	Q6A0A9	Q6A0A9 [836-848]			Constitutive coactivator of PPAR-gamma-like protein 1 OS=Mus musculus OX=10090 GN=FAM120A PE=1 SV=2	Q6A0A9	1	1523.8	13	0.303	0.412	0.308	2.668	3.34	0.583	3.812	0.599	0.197	-1.72	-1.28	-1.7	1.42	1.74	-0.78	1.93	-0.74	-2.34	0.441263	0.594694	0.260872	0.532974	0.430446	0.828212	0.279049	0.646797	0.444684	0.973239	0.999997	0.959963	0.992712	0.946121	1	0.908217	0.953918	0.966508	137.66	142.63	122.38	126.59	100.75	107.9	91.32	106.53	137.83	18.4319	19.101	17.0535	19.2263	18.8158	17.0535	18.4723	18.1439	18.7802	21.9	29.9	28.4	245.3	241.9	53.7	238.3	55.1	13.1	72.4	139.29	151.87	96.38	89.76	9.35	79.08	60.71	73.04	155.39	87.52	3	3	3	3	3	3	3	3	3	5	119.3	1.1	17.5	3.9	306.2	23.8	49.8	2.1	22.6	195.9	404.1	28.6	193.2	165.5	197.5	50.9	42.8	3.2	107.5	190.3	372.7	64.4	8.3	44	10.5	205.6	4.7	73.4	28.2	180.5	23.8	57.8	217624				426306					302020	754358		325422	264699	366199				156713	227648	423105	153628				314178		136021		345995		107257	317761	2960.91	46617.5	10436.7	815464	63512.7	132657	5527.76	60305.9	521712	1.07606e+06	76250.4	514545	440858	525840	135674	114111	8464.84	286290	506872	992631	171449	22050.6	117083	27962	547535	12462	195571	75110.1	480729	63297.2	154050	Det	Imp	Imp	Imp	Det	Imp	Imp	Imp	Imp	Det	Det	Imp	Det	Det	Det	Imp	Imp	Imp	Det	Det	Det	Det	Imp	Imp	Imp	Det	Imp	Det	Imp	Det	Imp	Det	1				1					1	2		2	2	1				1	1	1	1				2		1		2		1		Peak Found	n/a	n/a	n/a	Peak Found	n/a	n/a	n/a	n/a	High	Peak Found	n/a	Peak Found	Peak Found	High	n/a	n/a	n/a	Peak Found	Peak Found	Peak Found	Peak Found	n/a	n/a	n/a	Peak Found	n/a	Peak Found	n/a	Peak Found	n/a	Peak Found	Peak Found	n/a	n/a	n/a	Peak Found	n/a	n/a	n/a	n/a	High	Peak Found	n/a	Peak Found	Peak Found	High	n/a	n/a	n/a	Peak Found	Peak Found	Peak Found	Peak Found	n/a	n/a	n/a	Peak Found	n/a	Peak Found	n/a	Peak Found	n/a	Peak Found	Peak Found	Peak Found	n/a	High	High	n/a	Peak Found	Peak Found	Peak Found	Peak Found	High	3	0.5305	0	1	1	1	508.605	0.82	0.00042	50.7032	2.48592e-05	4.35357e-05	1.57985	2.79	4.84954e-05	6.54907e-05	52.78
FALSE		High	Unambiguous	EKTPLIDLCDGQAEQAAK	[R].EKTPLIDLCDGQAEQAAK.[V]			1.90982	1	1	2	Q6A0A9	Q6A0A9 [815-832]			Constitutive coactivator of PPAR-gamma-like protein 1 OS=Mus musculus OX=10090 GN=FAM120A PE=1 SV=2	Q6A0A9	1	1929.96	18	2.217	15.106	0.913	3.385	1.492	1.344	0.756	0.639	1.586	1.15	3.92	-0.13	1.76	0.58	0.43	-0.4	-0.65	0.67	0.184402	0.0840818		0.396347	0.848694		0.955955		0.820058	0.782412	0.890549		0.927452	1		0.999997		1	132.3	72.58	81.05	82.43	135.75	56.81	131.98	109.02	83.27	16.5669	18.3515		19.3224	19.9013		17.5318		19.9207	106.5	475.7	43.8	95.7	61.7	55.6	27.7	26.4	65.6	41.3	81.36	62.51	83.98	130.06	159.6	36.43	142.98	96.1	156.87	48.4	3	3	3	3	3	3	3	3	3	5	48.6	2.3	54.6	512.5	217.2	166.7	0.6	20	23.9	384.4	33	43.7	2.8	553.7	28.2	16.4	35.1	25.4	12.6	7.3	150.9	2.4	12.1	31.1	672.1	15.3	29.9	21.9	12.9	9.7	18.9	33.9	98128.6		96038.1	879365	334466	274703				655578				979270							189500				992470								143282	6787.05	160697	1.5097e+06	639787	491068	1834.28	58971	70336.8	1.13245e+06	97110.9	128706	8132.71	1.63098e+06	82927.7	48372.4	103361	74728.2	37205.5	21483.7	444580	7153.54	35504.4	91743.9	1.98005e+06	44939.3	88201.6	64617.7	38026.2	28435.1	55597.4	99943.7	Det	Imp	Det	Det	Det	Det	Imp	Imp	Imp	Det	Imp	Imp	Imp	Det	Imp	Imp	Imp	Imp	Imp	Imp	Det	Imp	Imp	Imp	Det	Imp	Imp	Imp	Imp	Imp	Imp	Imp	1		1	1	1	1				1				1							1				1									Peak Found	n/a	Peak Found	Peak Found	Peak Found	Peak Found	n/a	n/a	n/a	High	n/a	n/a	n/a	High	n/a	n/a	n/a	n/a	n/a	n/a	Peak Found	n/a	n/a	n/a	Peak Found	n/a	n/a	n/a	n/a	n/a	n/a	n/a	Peak Found	n/a	Peak Found	Peak Found	Peak Found	Peak Found	n/a	n/a	n/a	High	n/a	n/a	n/a	High	n/a	n/a	n/a	n/a	n/a	n/a	Peak Found	n/a	n/a	n/a	Peak Found	n/a	n/a	n/a	n/a	n/a	n/a	n/a	Peak Found	Peak Found	n/a	High	High	n/a	Peak Found	n/a	Peak Found	n/a	High	3	0.5986	0	1	1	1	643.99	-1.22	-0.00078	49.2891	2.48592e-05	2.1221e-05	1.90982	2.94	4.9062e-06	5.88841e-05	50.37
FALSE		High	Unambiguous	TGSHAEPLARGDPGDQVK	[K].TGSHAEPLARGDPGDQVK.[V]			1.34425	1	1	3	Q6A0A9	Q6A0A9 [483-500]			Constitutive coactivator of PPAR-gamma-like protein 1 OS=Mus musculus OX=10090 GN=FAM120A PE=1 SV=2	Q6A0A9	1	1834.9	18	0.423	1.153	0.669	1.274	21.243	19.108	0.903	1.528	1.37	-1.24	0.21	-0.58	0.35	4.41	4.26	-0.15	0.61	0.45					0.04242	0.0867303								0.419136	0.776985				61.52	59.88	90.66	71.34	11.48	38.08	44.77	140.88	33.61					20.1615	20.0768				6.8	23.4	13.8	25.8	449.5	387	15.9	32.3	25.2	20.3	46.62	25.47	63.89	65.37	45.98	51.16	12.59	84.19	12.9	45.75	3	3	3	3	3	3	3	3	3	5	12.1	8.6	4.4	18.3	30	29.3	19.3	17.3	3.6	32.4	39.2	6.8	575.7	211.4	564.7	185.5	611.1	486.2	19	24	20	0.8	41.9	40.6	31.7	28.2	36.4	25.4	10.1	10.3	26.6	28.8													1.17275e+06	408901	1.26674e+06	420859	1.5585e+06	1.10591e+06															39129.8	27714.9	14027.6	58866.5	96658.5	94525.2	62135.8	55861.1	11532.2	104395	126415	21939	1.85432e+06	681027	1.81896e+06	597499	1.96834e+06	1.56611e+06	61282	77353.1	64400.3	2524.72	135013	130876	102152	90686.8	117276	81960.1	32416	33199.6	85627.2	92814.1	Imp	Imp	Imp	Imp	Imp	Imp	Imp	Imp	Imp	Imp	Imp	Imp	Det	Det	Det	Det	Det	Det	Imp	Imp	Imp	Imp	Imp	Imp	Imp	Imp	Imp	Imp	Imp	Imp	Imp	Imp													2	2	1	1	2	1																n/a	n/a	n/a	n/a	n/a	n/a	n/a	n/a	n/a	High	n/a	n/a	High	Peak Found	Peak Found	Peak Found	Peak Found	Peak Found	n/a	n/a	n/a	n/a	n/a	n/a	n/a	n/a	n/a	n/a	n/a	n/a	n/a	n/a	n/a	n/a	n/a	n/a	n/a	n/a	n/a	n/a	n/a	High	n/a	n/a	High	Peak Found	Peak Found	Peak Found	Peak Found	Peak Found	n/a	n/a	n/a	n/a	n/a	n/a	n/a	n/a	n/a	n/a	n/a	n/a	n/a	n/a	n/a	n/a	n/a	High	High	Peak Found	n/a	n/a	n/a	n/a	High	3	0.4915	0	1	1	1	612.305	-2.46	-0.0015	11.5351	2.48592e-05	0.000109594	1.34425	2.95	0.000253485	6.54907e-05	12.89
FALSE		High	Unambiguous	LEIAGTVVGHWAGSR	[K].LEIAGTVVGHWAGSR.[R]			2.69739	1	1	2	Q6A0A9	Q6A0A9 [945-959]			Constitutive coactivator of PPAR-gamma-like protein 1 OS=Mus musculus OX=10090 GN=FAM120A PE=1 SV=2	Q6A0A9	0	1552.82	15	1.303	6.071	1.713	5.624	12.89	2.4	0.243	2.995	20.391	0.38	2.6	0.78	2.49	3.69	1.26	-2.04	1.58	4.35	0.631021	0.380002	0.480298	0.227273	0.108392	0.160726	0.239111	0.058723	0.174202	0.999983	0.916358	0.979215	0.759947	0.618658	0.863763	0.891258	0.582672	0.897429	129.66	146.55	138.48	133.63	138.48	128.11	129.82	127.05	139.83	17.3712	19.1337	19.5862	19.3342	19.8729	17.3712	17.3712	18.0654	20.2078	9.5	101.8	9	33.3	302.5	22.1	7.5	24.9	483.6	5.9	25.74	117.61	153.89	109.14	66.15	34.01	70.73	27.98	94.31	121.69	3	3	3	3	3	3	3	3	3	5	5.8	9.8	8.1	86.5	3.5	299.5	4.7	152.6	7.6	28.3	27.4	170.2	334.7	57.3	257.2	10.7	18.8	22	1.1	8.1	6.4	13.3	23.7	21.1	78.1	411.2	1005.8	5	0.5	4.4	67.4	49.3				222505		739539		617562				491448	934558	151828	790594								104774		172737	1.04151e+06	2.35625e+06				189568	151611	25558	43469.8	35592.4	381999	15268.2	1.32202e+06	20550.7	673499	33600	125061	120852	751251	1.47769e+06	252871	1.13525e+06	47079.7	82917.6	96996.5	4757.38	35957.6	28155.1	58752.3	104774	93309	344624	1.81509e+06	4.44019e+06	22235.1	2419.03	19617	297336	217754	Imp	Imp	Imp	Det	Imp	Det	Imp	Det	Imp	Imp	Imp	Det	Det	Det	Det	Imp	Imp	Imp	Imp	Imp	Imp	Imp	Det	Imp	Det	Det	Det	Imp	Imp	Imp	Det	Det				1		1		1				1	1	1	1								1		1	1	1				1	1		n/a	n/a	n/a	Peak Found	n/a	High	n/a	Peak Found	n/a	n/a	n/a	Peak Found	High	Peak Found	Peak Found	n/a	n/a	n/a	n/a	n/a	n/a	n/a	Peak Found	n/a	Peak Found	Peak Found	Peak Found	n/a	n/a	n/a	Peak Found	Peak Found	n/a	n/a	n/a	Peak Found	n/a	High	n/a	Peak Found	n/a	n/a	n/a	Peak Found	High	Peak Found	Peak Found	n/a	n/a	n/a	n/a	n/a	n/a	n/a	Peak Found	n/a	Peak Found	Peak Found	Peak Found	n/a	n/a	n/a	Peak Found	Peak Found	n/a	High	Peak Found	Peak Found	High	n/a	n/a	Peak Found	Peak Found	Peak Found	High	3	0.569	0	1	1	1	518.28	1.71	0.00089	49.5823	2.48592e-05	1.7187e-05	2.69739	3.48	2.0834e-08	5.88841e-05	51.01
FALSE		High	Unambiguous	VQFNHIAPLK	[R].VQFNHIAPLK.[A]			1.43753	1	2	4	E9QNF7	E9QNF7 [1183-1192]			Contactin associated protein-like 2 OS=Mus musculus OX=10090 GN=Cntnap2 PE=1 SV=1	E9QNF7; Q9CPW0	0	1166.67	10	0.841	100	4.494	0.787	7.441	1.332	0.275	1.386	7.852	-0.25	6.64	2.17	-0.34	2.9	0.41	-1.86	0.47	2.97	0.811741	1e-17	0.197413	0.907583	0.151331	0.863394	0.496683	0.206875	0.325949	0.999983	3.01014e-16	0.938917	1	0.688118	1	0.97991	0.953918	0.931678	68.12	59.12	76.6	52.34	64.59	117.43	138.4	50.31	76.6	17.7149		19.1681	17.0509	19.1065	20.4067	18.1775	17.5871	19.1288	5.7	829.1	31.4	4.6	50.2	7.6	1.9	7.9	54.8	6.7	47.22	34.14	73.33	38.8	37.42	152.17	154.48	28.06	82.98	65.97	3	3	3	3	3	3	3	3	3	5	3.8	5.6	9.7	597.6	1182.7	817.1	30.9	38.7	4.3	8.4	4.5	4.4	49.5	26.9	60.2	3.9	7.5	129.7	1.8	0.3	27.5	7.8	7.8	12.3	65.7	54	2.3	6.9	1.5	6.7	5.6	14.2			79352.7	4.76688e+06	8.46657e+06	6.25899e+06	423124	485665					428658	220781	574276			1.25429e+06			160683			61120.4	450632	424678						135780	52471.5	76580.5	132778	8.18384e+06	1.61954e+07	1.11888e+07	423540	529655	58316.3	114708	62190.2	60774.5	677778	367711	824626	54023.9	102820	1.77625e+06	25059.8	4533.71	376973	107013	106963	169044	899045	740109	31273.7	94254	20377.7	91082.4	77188.9	195016	Imp	Imp	Det	Det	Det	Det	Det	Det	Imp	Imp	Imp	Imp	Det	Det	Det	Imp	Imp	Det	Imp	Imp	Det	Imp	Imp	Det	Det	Det	Imp	Imp	Imp	Imp	Imp	Det			1	2	2	2	1	1					1	1	1			1			1			1	1	1						1		n/a	n/a	Peak Found	High	High	High	Peak Found	Peak Found	n/a	n/a	n/a	n/a	Peak Found	Peak Found	Peak Found	n/a	n/a	Peak Found	n/a	n/a	Peak Found	n/a	n/a	Peak Found	Peak Found	Peak Found	n/a	n/a	n/a	n/a	n/a	Peak Found	n/a	n/a	Peak Found	High	High	High	Peak Found	Peak Found	n/a	n/a	n/a	n/a	Peak Found	Peak Found	Peak Found	n/a	n/a	Peak Found	n/a	n/a	Peak Found	n/a	n/a	Peak Found	Peak Found	Peak Found	n/a	n/a	n/a	n/a	n/a	Peak Found	Peak Found	High	Peak Found	n/a	Peak Found	Peak Found	Peak Found	Peak Found	Peak Found	Peak Found	High	2	0.3621	0	1	1	1	583.837	-1.37	-0.0008	28.5454	2.48592e-05	7.27462e-05	1.43753	2.32	0.00013132	6.54907e-05	30.36
FALSE		High	Unambiguous	QASLQVDRLPQQIR	[K].QASLQVDRLPQQIR.[K]			1.9315	1	2	3	E9QNF7	E9QNF7 [893-906]			Contactin associated protein-like 2 OS=Mus musculus OX=10090 GN=Cntnap2 PE=1 SV=1	E9QNF7; Q9CPW0	1	1651.92	14																																																																																																																																																																																																																																																					No Quan Values	n/a	n/a	n/a	High	High	High	n/a	n/a	n/a	n/a	n/a	n/a	n/a	n/a	n/a	n/a	n/a	n/a	n/a	n/a	n/a	n/a	n/a	n/a	n/a	n/a	n/a	n/a	n/a	n/a	n/a	n/a	n/a	n/a	n/a	High	High	High	n/a	n/a	n/a	n/a	n/a	n/a	n/a	n/a	n/a	n/a	n/a	n/a	n/a	n/a	n/a	n/a	n/a	n/a	n/a	n/a	n/a	n/a	n/a	n/a	n/a	n/a	n/a	High	n/a	n/a	n/a	n/a	n/a	n/a	n/a	n/a	High	3	0.5504	0	1	1	1	551.312	-1	-0.00055	35.9363	2.48592e-05	2.06505e-05	1.9315	3.47	4.22139e-06	5.88841e-05
FALSE		High	Unambiguous	DAGFLSYKDHLPVSQVVVGDTDRQGSEAK	[K].DAGFLSYKDHLPVSQVVVGDTDRQGSEAK.[L]			3.84715	1	2	4	E9QNF7	E9QNF7 [755-783]			Contactin associated protein-like 2 OS=Mus musculus OX=10090 GN=Cntnap2 PE=1 SV=1	E9QNF7; Q9CPW0	2	3118.54	29	0.731	6.975	0.228	4.324	1.297	0.146	0.071	0.487	3.377	-0.45	2.8	-2.14	2.11	0.38	-2.77	-3.82	-1.04	1.76	0.983149	0.562222	0.436791	0.351174	0.779652	0.241664	0.0449217	0.714013	0.563627	0.999983	0.995159	0.979215	0.893849	1	0.907435	0.739001	0.957836	0.993005	73.94	43.21	111.4	36.54	103.35	45.09	73.94	100.89	55.13	18.7593	20.5875	17.9386	20.0636	19.088	17.9386	17.9386	18.7578	19.752	48.4	390.6	9.4	250.6	49.2	8.5	4	21	160.4	58	84.42	18.53	82.58	17.12	81.98	17.05	65.66	89.06	85.9	60.8	3	3	3	3	3	3	3	3	3	5	57.7	1.2	50.5	408.2	374.6	528.7	18	1.7	9.9	261.9	197.3	276	133.4	23.8	51.4	8.9	8	11.1	4.1	5.6	1	38.5	22	1.7	266.8	167.6	12.8	75.8	60.6	2.9	79	39.6	220222		168263	1.32444e+06	1.09099e+06	1.64755e+06				844643	770737	1.00597e+06	469927		199323							192039			744980	535723		293663	224926		280580	153604	321555	6474.71	281549	2.27381e+06	2.08691e+06	2.9452e+06	100190	9554.52	54884.5	1.45904e+06	1.09942e+06	1.53777e+06	743031	132619	286216	49333.9	44555.1	61694.6	23101.1	31210.1	5568.98	214315	122354	9280.25	1.48629e+06	933634	71059.3	422228	337460	16096.1	440088	220616	Det	Imp	Det	Det	Det	Det	Imp	Imp	Imp	Det	Det	Det	Det	Imp	Det	Imp	Imp	Imp	Imp	Imp	Imp	Det	Imp	Imp	Det	Det	Imp	Det	Det	Imp	Det	Det	1		1	1	2	2				1	1	1	1		1							1			1	1		1	1		1	1		Peak Found	n/a	Peak Found	High	High	High	n/a	n/a	n/a	Peak Found	Peak Found	Peak Found	Peak Found	n/a	Peak Found	n/a	n/a	n/a	n/a	n/a	n/a	Peak Found	n/a	n/a	Peak Found	Peak Found	n/a	Peak Found	Peak Found	n/a	Peak Found	Peak Found	Peak Found	n/a	Peak Found	High	High	High	n/a	n/a	n/a	Peak Found	Peak Found	Peak Found	Peak Found	n/a	Peak Found	n/a	n/a	n/a	n/a	n/a	n/a	Peak Found	n/a	n/a	Peak Found	Peak Found	n/a	Peak Found	Peak Found	n/a	Peak Found	Peak Found	Peak Found	High	n/a	Peak Found	Peak Found	n/a	n/a	Peak Found	Peak Found	Peak Found	High	4	0.5707	0	1	1	1	780.392	0.63	0.00049	55.2766	1.45902e-05	1.7187e-05	3.84715	6.22	7.17646e-12	5.88841e-05	56.84
FALSE		High	Unambiguous	DHLPVSQVVVGDTDRQGSEAK	[K].DHLPVSQVVVGDTDRQGSEAK.[L]			1.94498	1	2	1	E9QNF7	E9QNF7 [763-783]			Contactin associated protein-like 2 OS=Mus musculus OX=10090 GN=Cntnap2 PE=1 SV=1	E9QNF7; Q9CPW0	1	2237.12	21	0.773	8.808	0.863	0.901	1.027	0.7	0.989	0.255	0.498	-0.37	3.14	-0.21	-0.15	0.04	-0.51	-0.02	-1.97	-1.01		0.269488			0.828535						0.890549			1					57.9	122.94	46.61	48.93	94.75	55.98	35.57	42.16	51.92		19.0784			16.7588					48.7	555.2	55.4	57.8	64.7	44.9	62.2	16.1	32	63	58.96	89.78	52.81	56.97	81.36	52.33	40.09	35.71	54.96	31.98	3	3	3	3	3	3	3	3	3	5	46.8	76.5	20.1	1145.1	533.2	90.8	53.2	15.9	53.5	16.6	67.1	55.6	22.4	143.9	62.2	43.2	21.7	68.1	59.7	102.5	49.2	15.5	24.2	12.3	30.7	36.5	9.7	99	42.5	61.6	60.3	60.5				856250	357869									110896																			60070.9	98215	25863.2	1.47002e+06	684554	116524	68309.6	20473.8	68629.1	21341.9	86141.2	71323.6	28712.4	184698	79818.9	55396.7	27917.3	87429.1	76637.7	131607	63132.4	19847.2	31057.4	15731.7	39407.6	46884.8	12479.5	127101	54503.5	79123.6	77464.6	77722.6	Imp	Imp	Imp	Det	Det	Imp	Imp	Imp	Imp	Imp	Imp	Imp	Imp	Det	Imp	Imp	Imp	Imp	Imp	Imp	Imp	Imp	Imp	Imp	Imp	Imp	Imp	Imp	Imp	Imp	Imp	Imp				1	1									1																				n/a	n/a	n/a	High	Peak Found	n/a	n/a	n/a	n/a	n/a	n/a	n/a	n/a	Peak Found	n/a	n/a	n/a	n/a	n/a	n/a	n/a	n/a	n/a	n/a	n/a	n/a	n/a	n/a	n/a	n/a	n/a	n/a	n/a	n/a	n/a	High	Peak Found	n/a	n/a	n/a	n/a	n/a	n/a	n/a	n/a	Peak Found	n/a	n/a	n/a	n/a	n/a	n/a	n/a	n/a	n/a	n/a	n/a	n/a	n/a	n/a	n/a	n/a	n/a	n/a	n/a	High	n/a	n/a	Peak Found	n/a	n/a	n/a	n/a	n/a	High	3	0.4982	0	1	1	1	746.376	-0.55	-0.00041	29.3843	2.48592e-05	2.03255e-05	1.94498	2.83	3.84468e-06	5.88841e-05	31.13
FALSE		High	Unambiguous	RGGAGGWSPSDSDHYQWLQVDFGNRK	[K].RGGAGGWSPSDSDHYQWLQVDFGNRK.[Q]			1.52116	1	3	1	E9QNF7	E9QNF7 [68-93]			Contactin associated protein-like 2 OS=Mus musculus OX=10090 GN=Cntnap2 PE=1 SV=1	A0A140LJB1; E9QNF7; Q9CPW0	2	2920.35	26	1.966	2.955	1.771	4.748	2.042	3.123	2.761	1.638	0.625	0.98	1.56	0.82	2.25	1.03	1.64	1.47	0.71	-0.68		0.311592		0.306619							0.894061		0.849306						108.56	125.18	83.67	132.45	70.04	58.88	87.8	58.88	123.78		17.4607		19.2749						113.8	117	101.6	152.9	83.8	140.5	143.5	73.7	28.1	45	62.81	105.66	44.81	133.84	47.93	11.52	40.91	22.85	91.36	88.88	3	3	3	3	3	3	3	3	3	5	91.5	86.8	18.1	296.9	21.4	89.2	30.8	77.5	82.5	50.9	116.6	929.6	50.2	63.9	121	93.4	107.2	117.8	52.4	128.6	109.5	46.3	72.7	56.2	21.5	5.8	54.5	1.5	46.6	24.6	100.5	34.3				180382								634347																					95491	90530.7	18844.8	309682	22344.3	93050.1	32150.9	80859.4	86029.8	53060.7	121666	969694	52325	66628.4	126174	97460.7	111805	122903	54698.5	134129	114193	48290.3	75852.9	58633.5	22379.1	6018.98	56902.5	1589.74	48573.3	25625.1	104795	35802.5	Imp	Imp	Imp	Det	Imp	Imp	Imp	Imp	Imp	Imp	Imp	Det	Imp	Imp	Imp	Imp	Imp	Imp	Imp	Imp	Imp	Imp	Imp	Imp	Imp	Imp	Imp	Imp	Imp	Imp	Imp	Imp				1								1																						n/a	n/a	n/a	High	n/a	n/a	n/a	n/a	n/a	n/a	n/a	Peak Found	n/a	n/a	n/a	n/a	n/a	n/a	n/a	n/a	n/a	n/a	n/a	n/a	n/a	n/a	n/a	n/a	n/a	n/a	n/a	n/a	n/a	n/a	n/a	High	n/a	n/a	n/a	n/a	n/a	n/a	n/a	Peak Found	n/a	n/a	n/a	n/a	n/a	n/a	n/a	n/a	n/a	n/a	n/a	n/a	n/a	n/a	n/a	n/a	n/a	n/a	n/a	n/a	n/a	High	n/a	Peak Found	n/a	n/a	n/a	n/a	n/a	n/a	High	4	0.6411	0	1	1	1	730.841	-3.6	-0.00263	51.7479	2.48592e-05	5.29397e-05	1.52116	2.87	7.30615e-05	6.54907e-05	52.12
FALSE		High	Unambiguous	LDHYPAVGYHLPSSSDTLFNSPK	[K].LDHYPAVGYHLPSSSDTLFNSPK.[S]			2.23382	1	2	1	E9QNF7	E9QNF7 [1129-1151]			Contactin associated protein-like 2 OS=Mus musculus OX=10090 GN=Cntnap2 PE=1 SV=1	E9QNF7; Q9CPW0	0	2545.24	23	0.642	47.1	1.21	1.071	0.714	1.223	0.766	1.065	0.847	-0.64	5.56	0.28	0.1	-0.49	0.29	-0.38	0.09	-0.24		0.133718				0.525808					0.890549				0.988124				58.3	84.45	48.19	75.92	84.95	133.48	61.63	17.29	136.84		21.1645				17.4857				10	874.1	21.4	11.4	11.5	11.3	12.1	20.6	8.3	19.3	19.48	43.14	19.32	70.7	74.17	123	27.34	6.25	51.11	63.32	3	3	3	3	3	3	3	3	3	5	15.6	11.7	11	1025.9	1197.7	460.2	29.5	19.9	25.1	13.4	27.2	5.7	13.5	18.1	2	13.3	3.1	66.1	14.2	18.7	10.7	24.1	25.9	22.9	9.7	21.3	9.2	22.7	0.9	10.9	25.4	24.4				2.3504e+06	2.4626e+06	1.0125e+06												183537															61483.4	46078.4	43299.1	4.03519e+06	4.71061e+06	1.80998e+06	115897	78228.4	98714.7	52788.2	107065	22307.6	53049.7	71364.5	7838.14	52222.2	12194.4	259913	56016	73404.6	42191.3	94983.5	101990	90096.9	38106.1	83733.2	36167	89283.3	3465.75	42708.5	100013	95783.2	Imp	Imp	Imp	Det	Det	Det	Imp	Imp	Imp	Imp	Imp	Imp	Imp	Imp	Imp	Imp	Imp	Det	Imp	Imp	Imp	Imp	Imp	Imp	Imp	Imp	Imp	Imp	Imp	Imp	Imp	Imp				1	1	1												1																n/a	n/a	n/a	High	Peak Found	Peak Found	n/a	n/a	n/a	n/a	n/a	n/a	n/a	n/a	n/a	n/a	n/a	Peak Found	n/a	n/a	n/a	n/a	n/a	n/a	n/a	n/a	n/a	n/a	n/a	n/a	n/a	n/a	n/a	n/a	n/a	High	Peak Found	Peak Found	n/a	n/a	n/a	n/a	n/a	n/a	n/a	n/a	n/a	n/a	n/a	Peak Found	n/a	n/a	n/a	n/a	n/a	n/a	n/a	n/a	n/a	n/a	n/a	n/a	n/a	n/a	n/a	High	n/a	n/a	n/a	Peak Found	n/a	n/a	n/a	n/a	High	4	0.5635	0	1	1	1	637.065	0.88	0.00056	55.3972	2.48592e-05	1.72085e-05	2.23382	5.59	5.18748e-07	5.88841e-05	56.68
FALSE		High	Unambiguous	DAGFLSYKDHLPVSQVVVGDTDR	[K].DAGFLSYKDHLPVSQVVVGDTDR.[Q]			0.950058	1	2	1	E9QNF7	E9QNF7 [755-777]			Contactin associated protein-like 2 OS=Mus musculus OX=10090 GN=Cntnap2 PE=1 SV=1	E9QNF7; Q9CPW0	1	2518.26	23																																																																																																																																																																																																																																																					No Quan Values	n/a	n/a	n/a	High	n/a	n/a	n/a	n/a	n/a	n/a	n/a	n/a	n/a	n/a	n/a	n/a	n/a	n/a	n/a	n/a	n/a	n/a	n/a	n/a	n/a	n/a	n/a	n/a	n/a	n/a	n/a	n/a	n/a	n/a	n/a	High	n/a	n/a	n/a	n/a	n/a	n/a	n/a	n/a	n/a	n/a	n/a	n/a	n/a	n/a	n/a	n/a	n/a	n/a	n/a	n/a	n/a	n/a	n/a	n/a	n/a	n/a	n/a	n/a	n/a	High	n/a	n/a	n/a	n/a	n/a	n/a	n/a	n/a	High	4	0.434	0	1	1	1	630.319	-1.83	-0.00115	64.895	5.99323e-05	0.00108084	0.950058	2.88	0.00414761	0.000243709
FALSE		High	Unambiguous	RSENVDSAEAVLK	[K].RSENVDSAEAVLK.[S]			0.845359	1	2	1	D3YWB9	D3YWB9 [1280-1292]			Contactin associated protein-like 4 OS=Mus musculus OX=10090 GN=Cntnap4 PE=1 SV=1	D3YWB9; Q99P47	1	1417.73	13																																																																																																																																																																																																																																																					No Quan Values	n/a	n/a	n/a	High	n/a	n/a	n/a	n/a	n/a	n/a	n/a	n/a	n/a	n/a	n/a	n/a	n/a	n/a	n/a	n/a	n/a	n/a	n/a	n/a	n/a	n/a	n/a	n/a	n/a	n/a	n/a	n/a	n/a	n/a	n/a	High	n/a	n/a	n/a	n/a	n/a	n/a	n/a	n/a	n/a	n/a	n/a	n/a	n/a	n/a	n/a	n/a	n/a	n/a	n/a	n/a	n/a	n/a	n/a	n/a	n/a	n/a	n/a	n/a	n/a	High	n/a	n/a	n/a	n/a	n/a	n/a	n/a	n/a	High	3	0.4831	0	1	1	1	473.25	4.82	0.00228	20.2311	0.000113875	0.00214775	0.845359	3.25	0.00857988	0.000449719
FALSE		High	Unambiguous	VTVTNPDTGRYVHK	[K].VTVTNPDTGRYVHK.[D]			1.9081	1	1	6	P12960	P12960 [759-772]			Contactin-1 OS=Mus musculus OX=10090 GN=Cntn1 PE=1 SV=1	P12960	1	1586.83	14	0.036	100	0.213	0.366	0.119	0.544	0.391	1.04	0.686	-4.78	6.64	-2.23	-1.45	-3.07	-0.88	-1.36	0.06	-0.54	0.0362098	1e-17	0.734051	0.354774	0.107619	0.852375	0.719966	0.345188	0.895287	0.428281	3.01014e-16	0.985479	0.896075	0.616705	1	0.999997	0.953918	1	140.34	131.21	130.69	87.33	133.03	65.26	74.04	139.09	89.96	20.2549		20.4077	20.1992	20.1992	20.1992	20.1992	20.4669	20.2754	0.6	968.4	1.6	2.2	3.6	2.4	1.9	10.7	4.3	4.4	124.36	29.59	112	28.26	77.43	9.51	13.42	75.99	25.31	120.85	3	3	3	3	3	3	3	3	3	5	2.8	0.1	0.6	1239.6	667	1039.3	0.9	1.7	8.4	1.5	2.3	2.7	5.5	0.5	3.8	2.6	2.9	2.4	2.1	2.1	1.6	4.3	11.5	24.5	2.9	4.7	4.6	4.7	67.4	2.6	4.2	78.1	47344.4			1.75793e+07	8489060	14154570			187186														279629	215383		65299			1094249			1.3244e+06	69129.4	1254.54	15819.4	3.01804e+07	1.62384e+07	2.53031e+07	21595.4	42494.7	205292	37124.1	56958.4	66916.3	132713	12099.6	93634.9	62248	69816.2	57923.5	50000.3	51126.1	39696.4	105596	279629	595696	69660.1	113800	111714	114391	1.64172e+06	64040.1	101557	1.90219e+06	Det	Imp	Imp	Det	Det	Det	Imp	Imp	Det	Imp	Imp	Imp	Imp	Imp	Imp	Imp	Imp	Imp	Imp	Imp	Imp	Imp	Det	Det	Imp	Det	Imp	Imp	Det	Imp	Imp	Det	1			2	1	2			2														1	1		1			1			1		Peak Found	n/a	n/a	High	High	High	n/a	n/a	Peak Found	n/a	n/a	n/a	n/a	n/a	n/a	n/a	n/a	n/a	n/a	n/a	n/a	n/a	Peak Found	Peak Found	n/a	Peak Found	n/a	n/a	High	n/a	n/a	Peak Found	Peak Found	n/a	n/a	High	High	High	n/a	n/a	Peak Found	n/a	n/a	n/a	n/a	n/a	n/a	n/a	n/a	n/a	n/a	n/a	n/a	n/a	Peak Found	Peak Found	n/a	Peak Found	n/a	n/a	High	n/a	n/a	Peak Found	Peak Found	High	Peak Found	n/a	n/a	n/a	n/a	Peak Found	Peak Found	High	High	3	0.5864	0	1	1	1	529.617	4.59	0.00243	14.8598	2.48592e-05	2.12691e-05	1.9081	4.4	4.96506e-06	5.88841e-05	15.48
FALSE		High	Unambiguous	STEATLSFGYLDPFPPEERPEVK	[R].STEATLSFGYLDPFPPEERPEVK.[V]			2.80681	1	1	2	P12960	P12960 [125-147]			Contactin-1 OS=Mus musculus OX=10090 GN=Cntn1 PE=1 SV=1	P12960	0	2609.28	23	5.945	37.507	1.59	2.644	0.088	3.404	1.238	1.532	1.023	2.57	5.23	0.67	1.4	-3.51	1.77	0.31	0.62	0.03	0.147735	0.185618	0.34288	0.416321	0.0108048	0.248329	0.592702	0.240681	0.734363	0.729871	0.890549	0.975602	0.940404	0.188076	0.909831	0.999997	0.953918	1	142.62	94.57	137.18	112.07	145.4	124.52	126.58	122.91	122.18	19.2327	19.9624	18.4885	18.0719	17.1197	18.4607	17.1197	17.1197	17.1197	153.4	544.5	41	45.4	0.8	87.8	31.9	42.9	26.4	25.8	88.47	53.66	92.81	73.05	164.96	70.43	70.57	59.31	72.42	146.99	3	3	3	3	3	3	3	3	3	5	33.7	136.7	318.4	346.3	485.1	956.3	2.7	70.9	36.5	96.2	22	40.5	0.7	0.5	37.9	78.2	13.9	101.9	32.4	4.2	28.5	39.1	9.1	38.2	34.4	4.6	23.5	1.5	23	8.3	25.5	149.1		340076	659705	699290	879192	1.85459e+06		225380		193136		91759				191053		249558													56354.5	359877	116969	473779	1.10386e+06	1.20055e+06	1.68177e+06	3.31532e+06	9466.4	245794	126707	333624	76315.9	140267	2534.37	1779.84	131538	271240	48171.2	353407	112381	14426.1	98670.4	135384	31474.1	132591	119357	15915.7	81556.4	5275.78	79687.9	28861.4	88391.6	516878	Imp	Det	Det	Det	Det	Det	Imp	Det	Imp	Det	Imp	Det	Imp	Imp	Imp	Det	Imp	Det	Imp	Imp	Imp	Imp	Imp	Imp	Imp	Imp	Imp	Imp	Imp	Imp	Det	Det		1	1	1	1	1		1		1		1				1		1													1	1		n/a	Peak Found	Peak Found	Peak Found	High	High	n/a	Peak Found	n/a	Peak Found	n/a	Peak Found	n/a	n/a	n/a	Peak Found	n/a	Peak Found	n/a	n/a	n/a	n/a	n/a	n/a	n/a	n/a	n/a	n/a	n/a	n/a	Peak Found	Peak Found	n/a	Peak Found	Peak Found	Peak Found	High	High	n/a	Peak Found	n/a	Peak Found	n/a	Peak Found	n/a	n/a	n/a	Peak Found	n/a	Peak Found	n/a	n/a	n/a	n/a	n/a	n/a	n/a	n/a	n/a	n/a	n/a	n/a	Peak Found	Peak Found	Peak Found	High	Peak Found	Peak Found	n/a	Peak Found	n/a	n/a	n/a	Peak Found	High	3	0.3484	0	1	1	1	870.431	0.46	0.0004	79.2847	2.48592e-05	1.7187e-05	2.33935	2.87	9.75484e-09	5.88841e-05	80.1
FALSE		High	Unambiguous	GDGPYSLVAVINSAQDAPSEAPTEVGVK	[K].GDGPYSLVAVINSAQDAPSEAPTEVGVK.[V]			3.12227	1	1	4	P12960	P12960 [793-820]			Contactin-1 OS=Mus musculus OX=10090 GN=Cntn1 PE=1 SV=1	P12960	0	2771.37	28	0.593	59.985	1.086	3.522	1.34	1.137	3.128	1.227	3.223	-0.75	5.91	0.12	1.82	0.42	0.19	1.65	0.3	1.69	0.889037	0.132514	0.5315	0.326734	0.653292	0.63207	0.423927	0.432694	0.473554	0.999983	0.890549	0.979215	0.867637	1	1	0.958185	0.953918	0.973151	111.56	90.86	111.23	107.92	102.28	136.25	90.85	129.83	131.38	18.304	20.909	17.7507	18.46	18.0621	17.8743	18.5621	18.4119	18.5989	10	759.7	15.2	44.8	15.5	27	28.8	29.2	57.2	12.7	122.89	21.11	85.59	75.16	82.83	81.64	82.63	95.35	94.98	156.3	3	3	3	3	3	3	3	3	3	5	54.9	9.7	3.7	532.2	732.8	817.5	6.8	40.8	14.7	22.2	103.9	43.2	14.9	45.2	9.5	28.6	26.1	1.1	93.1	27.8	22.2	28.1	73.1	6.1	20.3	167.5	55.2	12.2	6.3	150.4	7.1	22.9	179204			1.47622e+06	1.82456e+06	2.17786e+06	32517.1	178121			346752	134737		129237		95847.4			242609			120007	347911			457632	139419	40467.1		515488			261662	46137.7	17791.1	2.53439e+06	3.49013e+06	3.8932e+06	32549.1	194255	69940.3	105576	494626	205965	71061.8	215246	45359	136076	124116	5362.29	443210	132184	105864	133927	347911	29239.9	96601.7	797541	262725	58183.5	29976.8	716223	33844.2	109135	Det	Imp	Imp	Det	Det	Det	Det	Det	Imp	Imp	Det	Det	Imp	Det	Imp	Det	Imp	Imp	Det	Imp	Imp	Det	Det	Imp	Imp	Det	Det	Det	Imp	Det	Imp	Imp	1			1	2	3	1	1			2	1		1		1			2			2	1			1	1	1		1				Peak Found	n/a	n/a	High	High	High	Peak Found	Peak Found	n/a	n/a	Peak Found	Peak Found	n/a	Peak Found	n/a	Peak Found	n/a	n/a	Peak Found	n/a	n/a	Peak Found	Peak Found	n/a	n/a	Peak Found	Peak Found	Peak Found	n/a	Peak Found	n/a	n/a	Peak Found	n/a	n/a	High	High	High	Peak Found	Peak Found	n/a	n/a	Peak Found	Peak Found	n/a	Peak Found	n/a	Peak Found	n/a	n/a	Peak Found	n/a	n/a	Peak Found	Peak Found	n/a	n/a	Peak Found	Peak Found	Peak Found	n/a	Peak Found	n/a	n/a	Peak Found	High	Peak Found	Peak Found	Peak Found	Peak Found	Peak Found	Peak Found	Peak Found	Peak Found	High	3	0.6706	0	1	1	1	924.462	-0.44	-0.0004	86.1467	2.48592e-05	1.7187e-05	3.12227	4.22	1.09424e-09	5.88841e-05	86.07
FALSE		High	Unambiguous	ILYRPDGQHDGK	[K].ILYRPDGQHDGK.[L]			0.404564	1	1	1	P12960	P12960 [944-955]			Contactin-1 OS=Mus musculus OX=10090 GN=Cntn1 PE=1 SV=1	P12960	0	1398.71	12																																																																																																																																																																																																																																																					No Quan Values	n/a	n/a	n/a	n/a	n/a	High	n/a	n/a	n/a	n/a	n/a	n/a	n/a	n/a	n/a	n/a	n/a	n/a	n/a	n/a	n/a	n/a	n/a	n/a	n/a	n/a	n/a	n/a	n/a	n/a	n/a	n/a	n/a	n/a	n/a	n/a	n/a	High	n/a	n/a	n/a	n/a	n/a	n/a	n/a	n/a	n/a	n/a	n/a	n/a	n/a	n/a	n/a	n/a	n/a	n/a	n/a	n/a	n/a	n/a	n/a	n/a	n/a	n/a	n/a	High	n/a	n/a	n/a	n/a	n/a	n/a	n/a	n/a	High	3	0.3119	0	1	1	1	466.911	3.65	0.0017	11.2328	0.00111254	0.0352392	0.404564	2.18	0.156194	0.00497162
FALSE		High	Unambiguous	KVTVTNPDTGRYVHK	[K].KVTVTNPDTGRYVHK.[D]			1.60507	1	1	2	P12960	P12960 [758-772]			Contactin-1 OS=Mus musculus OX=10090 GN=Cntn1 PE=1 SV=1	P12960	2	1714.92	15	0.715	100	0.991	1.021	1.057	0.984	0.866	0.248	0.531	-0.48	6.64	-0.01	0.03	0.08	-0.02	-0.21	-2.01	-0.91	0.936376	1e-17	0.701941	0.983854	0.989391	0.91959	0.845662	0.960551	0.682313	0.999983	3.01014e-16	0.983032	1	1	1	0.999997	0.996359	1	97.67	131.94	91.35	81.16	131.94	99.02	91.77	136.1	127.55	19.4533		19.4533	19.5231	19.4533	19.4533	19.5266	19.4533	19.4551	3.8	949.1	7.3	4	8.1	7.2	6.4	2	4.4	7.8	56.54	27.57	33.89	48.58	22.21	48.48	26.39	123.89	90.1	163.14	3	3	3	3	3	3	3	3	3	5	4.3	2.6	8	1067.8	677.9	1197.5	8.2	4.5	9.2	4.3	9.5	4.5	6.3	9.1	9.8	10.6	3.5	8.1	4.7	8.1	7.2	2.3	10.8	0.3	7.7	0.1	4.9	84.5	2	9.3	8.7	3.6				7.59857e+06	4.32977e+06	8.18419e+06						35622.3									37437.3					920.315		717814					52047.2	31162.9	97886.5	1.30453e+07	8.28225e+06	1.46303e+07	100397	55102.3	112579	52474.6	115951	54454.1	76922.7	111520	120064	129210	42914.3	98600.9	57150.8	98355.7	87830.3	28149.2	131729	4230.49	94500.1	1603.88	60350.2	1.03207e+06	24843.7	113578	106848	43595.7	Imp	Imp	Imp	Det	Det	Det	Imp	Imp	Imp	Imp	Imp	Det	Imp	Imp	Imp	Imp	Imp	Imp	Imp	Imp	Det	Imp	Imp	Imp	Imp	Det	Imp	Det	Imp	Imp	Imp	Imp				1	1	1						1									1					1		1						n/a	n/a	n/a	High	Peak Found	High	n/a	n/a	n/a	n/a	n/a	Peak Found	n/a	n/a	n/a	n/a	n/a	n/a	n/a	n/a	Peak Found	n/a	n/a	n/a	n/a	Peak Found	n/a	Peak Found	n/a	n/a	n/a	n/a	n/a	n/a	n/a	High	Peak Found	High	n/a	n/a	n/a	n/a	n/a	Peak Found	n/a	n/a	n/a	n/a	n/a	n/a	n/a	n/a	Peak Found	n/a	n/a	n/a	n/a	Peak Found	n/a	Peak Found	n/a	n/a	n/a	n/a	n/a	High	n/a	Peak Found	n/a	n/a	Peak Found	n/a	Peak Found	Peak Found	High	4	0.5168	0	1	1	1	429.486	-1.11	-0.00048	11.3758	2.48592e-05	4.02987e-05	1.60507	3.58	4.06792e-05	6.54907e-05	12.39
FALSE		High	Unambiguous	EAAAHRVQVTSQEYSAR	[K].EAAAHRVQVTSQEYSAR.[L]			2.55565	1	1	3	P12960	P12960 [853-869]			Contactin-1 OS=Mus musculus OX=10090 GN=Cntn1 PE=1 SV=1	P12960	1	1902.94	17	2.193	100	0.468	2.937	0.375	2.076	1.526	0.789	1.041	1.13	6.64	-1.09	1.55	-1.42	1.05	0.61	-0.34	0.06	0.430475	1e-17	0.971571	0.375263	0.568194	0.471773	0.702308	0.663602	0.903747	0.968315	3.01014e-16	0.999955	0.911738	1	0.981474	0.999997	0.953918	1	118.32	118.13	141.45	121.96	142.61	128.72	134.55	131.11	129.76	18.4059		18.4059	18.4059	18.4059	18.4059	18.4059	18.4059	18.4059	9.6	916.9	9.4	17.9	7.6	10.4	10.6	6.3	6.9	4.4	32.86	35.51	100.51	31.01	86.29	53.56	57.54	46.26	94.71	149.97	3	3	3	3	3	3	3	3	3	5	8.3	7.7	13.6	793.3	741.7	1359.1	8.2	0.1	17.1	15.5	9.1	17.4	0.1	7.9	6.5	17.7	9	6.4	9.1	4.7	16.1	6.9	5.5	2.4	5.9	2.3	18.2	3.1	0.8	64.8	17.5	3.8				3439802	2.88646e+06	5659755																								347317			61908.5	57521.4	101439	5.90549e+06	5.5214e+06	1.01176e+07	60849.7	816.872	127546	115143	67679	129251	597.067	58652.5	48677.7	132068	67182.9	47850.4	68105.2	35162.3	120143	51563.8	40697.9	18174.1	44210.6	16876.8	135277	23046.3	5970.35	482565	129910	28236.2	Imp	Imp	Imp	Det	Det	Det	Imp	Imp	Imp	Imp	Imp	Imp	Imp	Imp	Imp	Imp	Imp	Imp	Imp	Imp	Imp	Imp	Imp	Imp	Imp	Imp	Imp	Imp	Imp	Det	Imp	Imp				1	1	1																								1				n/a	n/a	n/a	High	High	High	n/a	n/a	n/a	n/a	n/a	n/a	n/a	n/a	n/a	n/a	n/a	n/a	n/a	n/a	n/a	n/a	n/a	n/a	n/a	n/a	n/a	n/a	n/a	Peak Found	n/a	n/a	n/a	n/a	n/a	High	High	High	n/a	n/a	n/a	n/a	n/a	n/a	n/a	n/a	n/a	n/a	n/a	n/a	n/a	n/a	n/a	n/a	n/a	n/a	n/a	n/a	n/a	n/a	n/a	Peak Found	n/a	n/a	n/a	High	n/a	n/a	n/a	n/a	n/a	n/a	n/a	Peak Found	High	4	0.6048	0	1	1	1	476.491	0.12	6e-05	11.6042	2.48592e-05	1.7187e-05	2.55565	4.2	5.56759e-08	5.88841e-05	13.28
FALSE		High	Unambiguous	VTVTNPDTGR	[K].VTVTNPDTGR.[Y]			1.46587	1	1	3	P12960	P12960 [759-768]			Contactin-1 OS=Mus musculus OX=10090 GN=Cntn1 PE=1 SV=1	P12960	0	1059.54	10	25.427	100	1.101	1.824	4.305	21.073	42.557	2.143	1.203	4.67	6.64	0.14	0.87	2.11	4.4	5.41	1.1	0.27	0.0179286	1e-17	0.630537	0.634064	0.369172	0.0429199	0.0409527	0.171962	0.916981	0.31455	3.01014e-16	0.979809	1	0.905137	0.653301	0.716197	0.914949	1	145.65	38.71	131.69	136.2	57.64	38.4	37.45	57.38	116.43	20.5962		19.0691	19.0691	19.3901	20.3383	20.5604	19.0691	19.0691	92.7	648.4	4	6.6	15.4	72.4	145.5	7.4	4.1	3.4	90.83	6.85	89.91	83.32	37.92	5.24	8.67	27.17	65.44	175.46	3	3	3	3	3	3	3	3	3	5	101.6	0.7	151.5	710.8	630.5	712.6	8.5	0.5	4.4	7.3	0.3	8.7	17.2	16.9	7.9	75.9	79.4	84.2	143	170.1	159.5	9.2	5.3	8.1	2	4.5	8.6	3	4	58.6	3.8	1.5	907683		1.18039e+06	5398316	4298151	5198141							141907	132400		697171	819380	775613	1.02067e+06	996241	886292									550022			1.32534e+06	8628.51	1.9751e+06	9.26789e+06	8.22177e+06	9.29236e+06	111437	6415.8	57390.4	95055.3	3504.45	113351	224378	220513	102628	989784	1.03486e+06	1.09837e+06	1.86461e+06	2.21819e+06	2.0793e+06	120164	68466	105409	26517.3	59194.3	111981	39006	52122.7	764205	49189.6	19253.7	Det	Imp	Det	Det	Det	Det	Imp	Imp	Imp	Imp	Imp	Imp	Det	Det	Imp	Det	Det	Det	Det	Det	Det	Imp	Imp	Imp	Imp	Imp	Imp	Imp	Imp	Det	Imp	Imp	1		1	1	1	1							1	1		1	1	1	1	1	1									1				Peak Found	n/a	Peak Found	High	High	High	n/a	n/a	n/a	n/a	n/a	n/a	Peak Found	Peak Found	n/a	Peak Found	Peak Found	Peak Found	Peak Found	Peak Found	Peak Found	n/a	n/a	n/a	n/a	n/a	n/a	n/a	n/a	Peak Found	n/a	n/a	Peak Found	n/a	Peak Found	High	High	High	n/a	n/a	n/a	n/a	n/a	n/a	Peak Found	Peak Found	n/a	Peak Found	Peak Found	Peak Found	Peak Found	Peak Found	Peak Found	n/a	n/a	n/a	n/a	n/a	n/a	n/a	n/a	Peak Found	n/a	n/a	Peak Found	High	n/a	n/a	Peak Found	Peak Found	Peak Found	n/a	n/a	Peak Found	High	2	0.6496	0	1	1	1	530.275	0.56	0.0003	13.4315	2.48592e-05	6.49793e-05	1.46587	2.34	0.00010762	6.54907e-05	14.45
FALSE		High	Unambiguous	VQVTSQEYSAR	[R].VQVTSQEYSAR.[L]			0.728647	1	1	1	P12960	P12960 [859-869]			Contactin-1 OS=Mus musculus OX=10090 GN=Cntn1 PE=1 SV=1	P12960	0	1267.63	11	0.773	1.319	0.351	1.915	2.963	0.685	15.299	0.041	1.964	-0.37	0.4	-1.51	0.94	1.57	-0.54	3.94	-4.59	0.97	0.895824	0.899579	0.950769	0.725457	0.500649	0.948037	0.152867	0.541886	0.720297	0.999983	0.999997	0.999079	1	0.980086	1	0.848634	0.953918	1	104.88	143.22	104.88	110.14	104.05	98.09	92.99	140.46	110.14	21.1961	21.4202	20.798	21.7615	21.8459	20.8631	23.1823	20.645	21.7511	52.9	56.5	16.5	93.8	112.9	28.1	496.7	0.9	118.3	23.3	79.38	99.1	86.02	45.07	47.42	50.85	38.88	163.77	46.56	89.05	3	3	3	3	3	3	3	3	3	5	3.4	53.6	59.8	116.3	1	57.2	27.1	1.4	16.7	43.4	94.9	119	114.2	67.1	181.1	15.5	28.5	45.9	759.4	502.5	346.6	0.7	0.9	42.6	44.5	119.6	124.1	1.2	23.6	22.7	77.4	88.1	88072.2	1.44061e+06	1.33964e+06	2537039		1.19814e+06	1.01592e+06		569033	940658	2.49245e+06	2.91767e+06	2.70664e+06	1.50992e+06	4726420	409773	844413	1.21411e+06	15573268	8455722	5534378			576890	835427	2.57208e+06	2.46688e+06		589882	610822	1.84936e+06	2298350	128598	2.00699e+06	2.24157e+06	4.35562e+06	38093.1	2.14183e+06	1.01692e+06	51761.6	624073	1.6249e+06	3.55537e+06	4.46009e+06	4.27965e+06	2.51477e+06	6.78686e+06	581760	1.06647e+06	1.71934e+06	2.845e+07	1.88272e+07	1.2984e+07	24905.9	35214.1	1.59553e+06	1.66674e+06	4.48251e+06	4.64867e+06	44632.6	885010	848681	2.90071e+06	3.30104e+06	Det	Det	Det	Det	Imp	Det	Det	Imp	Det	Det	Det	Det	Det	Det	Det	Det	Det	Det	Det	Det	Det	Imp	Imp	Det	Det	Det	Det	Imp	Det	Det	Det	Det	1	1	1	1		1	1		1	1	1	1	1	1	1	1	1	1	1	1	1			1	1	1	1		1	1	1	1		Peak Found	Peak Found	Peak Found	Peak Found	n/a	High	Peak Found	n/a	Peak Found	Peak Found	Peak Found	Peak Found	Peak Found	Peak Found	Peak Found	Peak Found	Peak Found	Peak Found	Peak Found	Peak Found	Peak Found	n/a	n/a	Peak Found	Peak Found	Peak Found	Peak Found	n/a	Peak Found	Peak Found	Peak Found	Peak Found	Peak Found	Peak Found	Peak Found	Peak Found	n/a	High	Peak Found	n/a	Peak Found	Peak Found	Peak Found	Peak Found	Peak Found	Peak Found	Peak Found	Peak Found	Peak Found	Peak Found	Peak Found	Peak Found	Peak Found	n/a	n/a	Peak Found	Peak Found	Peak Found	Peak Found	n/a	Peak Found	Peak Found	Peak Found	Peak Found	Peak Found	High	Peak Found	Peak Found	Peak Found	Peak Found	Peak Found	Peak Found	Peak Found	Peak Found	High	2	0.2189	0	1	1	1	634.318	0.69	0.00044	15.7006	0.000243697	0.00454419	0.728647	2.01	0.0189693	0.000873246	17.05
FALSE		High	Unambiguous	KAPPSQPPRIISSVR	[R].KAPPSQPPRIISSVR.[S]			1.15207	1	1	3	P12960	P12960 [904-918]			Contactin-1 OS=Mus musculus OX=10090 GN=Cntn1 PE=1 SV=1	P12960	2	1632.95	15	1.277	21.929	0.087	0.395	0.164	1.078	0.056	0.38	0.367	0.35	4.45	-3.52	-1.34	-2.61	0.11	-4.15	-1.4	-1.45	0.621299	0.349442	0.204855	0.492881	0.194839	0.839429	0.0356983	0.887075	0.651481	0.999983	0.905729	0.940927	0.9779	0.739646	1	0.681285	0.981868	1	145.02	57.12	125.95	118.03	108.24	81.66	110.17	108.24	121.57	19.2838	21.6243	18.4384	18.5993	17.7779	19.033	17.7779	18.2787	18.5469	44.4	810.9	2.9	13.2	5.7	55.5	1.9	13.2	17.5	34.8	119.04	15.62	127.7	125.89	84.07	46.97	115.99	10.13	101.59	80.03	3	3	3	3	3	3	3	3	3	5	41.3	144.6	0.9	921.6	753.6	682.5	2.7	1.3	18.7	12.3	12.1	109.6	2.7	14.8	5.3	60.3	51.6	20.8	1.8	1.4	11.1	12.3	12.2	14.5	1.1	16.3	39.1	31.1	55.9	32.3	8	106.4	215792	792360		4.09844e+06	3.00794e+06	2.91505e+06			130490	54298.8		547325				324224	311688	111966					93266.2				158238	165274	284480	177558		565774	315087	1.10388e+06	6878.06	7.03624e+06	5.75377e+06	5.21103e+06	20746.5	9917.02	143112	93796.2	92500.9	836668	20339.5	113017	40546.6	460306	393655	158559	13400.2	10646.3	85028.6	93704.6	93266.2	110907	8274.59	124414	298189	237631	426810	246700	61046.4	812601	Det	Det	Imp	Det	Det	Det	Imp	Imp	Det	Det	Imp	Det	Imp	Imp	Imp	Det	Det	Det	Imp	Imp	Imp	Imp	Det	Imp	Imp	Imp	Det	Det	Det	Det	Imp	Det	1	1		2	2	2			1	1		2				1	1	1					1				1	1	1	1		2		Peak Found	Peak Found	n/a	High	High	High	n/a	n/a	Peak Found	Peak Found	n/a	Peak Found	n/a	n/a	n/a	Peak Found	Peak Found	Peak Found	n/a	n/a	n/a	n/a	Peak Found	n/a	n/a	n/a	Peak Found	Peak Found	Peak Found	Peak Found	n/a	Peak Found	Peak Found	Peak Found	n/a	High	High	High	n/a	n/a	Peak Found	Peak Found	n/a	Peak Found	n/a	n/a	n/a	Peak Found	Peak Found	Peak Found	n/a	n/a	n/a	n/a	Peak Found	n/a	n/a	n/a	Peak Found	Peak Found	Peak Found	Peak Found	n/a	Peak Found	Peak Found	High	Peak Found	Peak Found	n/a	Peak Found	n/a	Peak Found	Peak Found	Peak Found	High	4	0.4045	0	1	1	1	408.994	0.43	0.00017	19.0779	2.48592e-05	0.000304283	1.15207	3.14	0.000992952	6.54907e-05	19.98
FALSE		High	Unambiguous	MNNGDVDLTNDR	[R].MNNGDVDLTNDR.[Y]			2.33059	1	1	3	P12960	P12960 [79-90]			Contactin-1 OS=Mus musculus OX=10090 GN=Cntn1 PE=1 SV=1	P12960	0	1363.59	12	0.74	40.612	0.524	0.554	0.441	0.432	0.439	1.283	0.188	-0.43	5.34	-0.93	-0.85	-1.18	-1.21	-1.19	0.36	-2.41	0.932847	0.148342	0.830336	0.63782	0.596197	0.558213	0.566543	0.342782	0.213323	0.999983	0.890549	0.993603	1	1	0.994652	0.999782	0.953918	0.89935	128.51	63.86	64.54	81.7	65.75	81.7	85.06	59.74	126.29	18.0793	21.4572	17.3522	17.3522	17.3522	17.3522	17.3522	18.1848	17.3522	15.8	860.7	11.1	12.3	15.5	10.3	14	35.2	3.9	21.2	99.34	13.33	27.66	50.71	41.05	52.94	85.53	35.51	129.61	62.34	3	3	3	3	3	3	3	3	3	5	0.6	15.4	33.1	839.3	1033.4	815.6	10	16.3	10.8	9.2	23.5	12	7.6	18.7	15.1	18.3	6.4	10.1	0.7	19.6	13.6	34.3	24.4	49.9	24.1	3.8	1.1	20.7	42.4	44.7	19.1	6			109641	2.71173e+06	2.99648e+06	2.53086e+06																170399		100165					156890	178438			3427.49	85311.9	183458	4.65552e+06	5.73184e+06	4.52424e+06	55563	90496	60059.6	51252.8	130511	66750.1	42185.1	103840	83772.2	101762	35226.9	55951.8	3829.43	108754	75481	190165	135545	277030	133722	21347.3	6191.5	114634	235385	247924	105681	33018.1	Imp	Imp	Det	Det	Det	Det	Imp	Imp	Imp	Imp	Imp	Imp	Imp	Imp	Imp	Imp	Imp	Imp	Imp	Imp	Imp	Det	Imp	Det	Imp	Imp	Imp	Imp	Det	Det	Imp	Imp			1	1	1	1																1		1					1	1				n/a	n/a	Peak Found	High	High	High	n/a	n/a	n/a	n/a	n/a	n/a	n/a	n/a	n/a	n/a	n/a	n/a	n/a	n/a	n/a	Peak Found	n/a	Peak Found	n/a	n/a	n/a	n/a	Peak Found	Peak Found	n/a	n/a	n/a	n/a	Peak Found	High	High	High	n/a	n/a	n/a	n/a	n/a	n/a	n/a	n/a	n/a	n/a	n/a	n/a	n/a	n/a	n/a	Peak Found	n/a	Peak Found	n/a	n/a	n/a	n/a	Peak Found	Peak Found	n/a	n/a	Peak Found	High	n/a	n/a	n/a	n/a	n/a	Peak Found	n/a	Peak Found	High	2	0.7735	0	1	1	1	682.298	-1.2	-0.00082	21.8671	2.48592e-05	1.7187e-05	2.3092	3.62	2.65158e-07	5.88841e-05	23.94
FALSE		High	Unambiguous	IVESYQIR	[K].IVESYQIR.[Y]			0.810793	1	1	3	P12960	P12960 [838-845]			Contactin-1 OS=Mus musculus OX=10090 GN=Cntn1 PE=1 SV=1	P12960	0	1007.55	8	0.134	14.762	0.734	0.181	0.819	0.077	0.126	0.354	0.096	-2.9	3.88	-0.45	-2.47	-0.29	-3.7	-2.99	-1.5	-3.38	0.193112	0.20954	0.771674	0.209993	0.900875	0.165878	0.332044	0.6112	0.227192	0.791421	0.890549	0.98954	0.737127	1	0.867286	0.927264	0.953918	0.900814	136.48	43.84	136.48	140.4	142.35	121.56	118.92	141.72	124.96	19.38	22.8741	19.9186	19.7068	19.9656	19.38	19.38	20.2449	19.38	4	894.7	9.7	2.4	11.7	3.1	5.3	4.2	4.2	60.6	68.29	17	115.09	132.68	139.83	41.5	44.47	140.42	34.65	79.84	3	3	3	3	3	3	3	3	3	5	2.3	9.3	4.3	716.2	942	1002	50.5	4.6	10.2	2.5	1	18.6	4.5	12.3	112.4	5.3	2.3	3.3	8.7	3.5	5.5	44	1.9	4.5	4.5	6.6	3.4	70.4	5.5	63.8	5.5	68.9				5.93437e+06	7005351	7.97413e+06	718111		132761			173486		104783	1.11383e+06							560301						696551		653349		682259	32379.9	131594	60594	1.01882e+07	1.34003e+07	1.42548e+07	718817	64926.4	145603	35563	14023.1	265199	63597.9	174517	1.5994e+06	75323.5	33132.7	46998.8	123598	49476.7	78755.9	625295	27494.9	63444.3	63460.7	94358.4	47700.1	1.0015e+06	77636.9	907769	77851	979905	Imp	Imp	Imp	Det	Det	Det	Det	Imp	Det	Imp	Imp	Det	Imp	Det	Det	Imp	Imp	Imp	Imp	Imp	Imp	Det	Imp	Imp	Imp	Imp	Imp	Det	Imp	Det	Imp	Det				1	1	1	1		1			1		1	1							1						1		1		1		n/a	n/a	n/a	High	High	High	Peak Found	n/a	Peak Found	n/a	n/a	Peak Found	n/a	Peak Found	Peak Found	n/a	n/a	n/a	n/a	n/a	n/a	Peak Found	n/a	n/a	n/a	n/a	n/a	Peak Found	n/a	Peak Found	n/a	Peak Found	n/a	n/a	n/a	High	High	High	Peak Found	n/a	Peak Found	n/a	n/a	Peak Found	n/a	Peak Found	Peak Found	n/a	n/a	n/a	n/a	n/a	n/a	Peak Found	n/a	n/a	n/a	n/a	n/a	Peak Found	n/a	Peak Found	n/a	Peak Found	n/a	High	Peak Found	Peak Found	Peak Found	n/a	n/a	Peak Found	n/a	Peak Found	High	2	0.4907	0	1	1	1	504.28	-0.19	-0.0001	24.4172	0.000143707	0.00268901	0.810793	2.14	0.0108729	0.000525445	25.68
FALSE		High	Unambiguous	TDGAAPNVAPSDVGGGGGTNR	[K].TDGAAPNVAPSDVGGGGGTNR.[E]			3.96649	1	1	5	P12960	P12960 [703-723]			Contactin-1 OS=Mus musculus OX=10090 GN=Cntn1 PE=1 SV=1	P12960	0	1869.87	21	1.174	63.566	0.899	0.713	1.091	0.983	0.932	1.091	0.973	0.23	5.99	-0.15	-0.49	0.13	-0.02	-0.1	0.13	-0.04		0.055624									0.840752								58.82	66.68	66.42	120.31	120.31	58.06	66.1	50.23	66.1		21.6953								18.9	871.5	13.6	6.7	15.2	15.2	15.2	12.3	15.8	15.6	28.22	32.52	67.81	74.58	83.58	20.79	65.25	25.3	63.43	61.02	3	3	3	3	3	3	3	3	3	5	12.4	21.6	21.1	612.6	1216.6	976.2	15.3	17.2	2.6	2.6	7.5	15	0.6	20.9	17	12.3	18.7	17.1	17.8	3.1	17	13.7	20.8	13.7	3.6	18.5	17.7	19.1	17.5	0.2	19.1	10.6				2.2188e+06	3.95496e+06	3.3958e+06																											77105.5	134475	131330	3.80926e+06	7.5653e+06	6.07044e+06	94952.7	107007	16204.6	16067.2	46857.4	93155.1	4027.86	129869	106003	76605.3	116584	106190	110491	19421.5	105542	85497.5	129306	85398.3	22148.8	115324	109938	119015	108908	1407.2	118559	65699.7	Imp	Imp	Imp	Det	Det	Det	Imp	Imp	Imp	Imp	Imp	Imp	Imp	Imp	Imp	Imp	Imp	Imp	Imp	Imp	Imp	Imp	Imp	Imp	Imp	Imp	Imp	Imp	Imp	Imp	Imp	Imp				2	2	2																												n/a	n/a	n/a	High	High	High	n/a	n/a	n/a	n/a	n/a	n/a	n/a	n/a	n/a	n/a	n/a	n/a	n/a	n/a	n/a	n/a	n/a	n/a	n/a	n/a	n/a	n/a	n/a	n/a	n/a	n/a	n/a	n/a	n/a	High	High	High	n/a	n/a	n/a	n/a	n/a	n/a	n/a	n/a	n/a	n/a	n/a	n/a	n/a	n/a	n/a	n/a	n/a	n/a	n/a	n/a	n/a	n/a	n/a	n/a	n/a	n/a	n/a	High	n/a	n/a	n/a	n/a	n/a	n/a	n/a	n/a	High	2	0.7419	0	1	1	1	935.439	1.05	0.00098	24.6156	1.45902e-05	1.7187e-05	3.96649	3.99	3.13675e-12	5.88841e-05	25.94
FALSE		High	Unambiguous	HSIEVPIPR	[K].HSIEVPIPR.[D]			1.46801	1	1	3	P12960	P12960 [962-970]			Contactin-1 OS=Mus musculus OX=10090 GN=Cntn1 PE=1 SV=1	P12960	0	1047.59	9	0.172	17.314	0.185	0.184	0.113	0.177	0.449	0.423	0.216	-2.54	4.11	-2.43	-2.44	-3.14	-2.49	-1.16	-1.24	-2.21	0.365686	0.289351	0.556733	0.292335	0.181339	0.377497	0.734611	0.674601	0.432709	0.935633	0.890549	0.979215	0.83416	0.724171	0.958216	0.999997	0.954764	0.963517	136.82	83.56	141.12	135.19	141.12	141.12	138.13	141.12	136.82	18.9623	22.1501	18.9623	18.9623	18.9623	18.9623	19.2397	19.5895	18.9623	8.7	876.8	6.7	8.1	4.6	1.4	22.7	9.3	10.9	50.6	4.29	17.37	68.12	73.7	81.36	136.42	73.85	106.83	9.22	97.66	3	3	3	3	3	3	3	3	3	5	8.4	8.5	9	1085.2	851.6	785.2	6.5	14.6	3.7	2.3	7.9	14.5	4.5	8.9	1.1	14	1	1.3	24.9	22.1	2.5	33.4	9	2.9	10.6	9.2	11	49.2	3.8	1.6	112.7	78.8				5882969	4.14339e+06	4088038													127063	92295.2		278139						318372			668812	510761	77827.7	78710.3	84186.5	1.00999e+07	7.92574e+06	7.3079e+06	60606.8	135722	34713.2	21800.8	73583.8	134730	41872.9	83248.5	10107.3	130180	9022.32	12476.4	232124	205501	23543.4	310403	83973.1	26803.5	98682.4	85476.7	102156	457756	35313.1	14685.3	1.04903e+06	733588	Imp	Imp	Imp	Det	Det	Det	Imp	Imp	Imp	Imp	Imp	Imp	Imp	Imp	Imp	Imp	Imp	Imp	Det	Det	Imp	Det	Imp	Imp	Imp	Imp	Imp	Det	Imp	Imp	Det	Det				1	1	1													1	1		1						1			1	1		n/a	n/a	n/a	High	High	High	n/a	n/a	n/a	n/a	n/a	n/a	n/a	n/a	n/a	n/a	n/a	n/a	Peak Found	Peak Found	n/a	Peak Found	n/a	n/a	n/a	n/a	n/a	Peak Found	n/a	n/a	Peak Found	Peak Found	n/a	n/a	n/a	High	High	High	n/a	n/a	n/a	n/a	n/a	n/a	n/a	n/a	n/a	n/a	n/a	n/a	Peak Found	Peak Found	n/a	Peak Found	n/a	n/a	n/a	n/a	n/a	Peak Found	n/a	n/a	Peak Found	Peak Found	n/a	High	n/a	n/a	n/a	n/a	Peak Found	Peak Found	n/a	Peak Found	High	2	0.7566	0	1	1	1	524.302	1.21	0.00063	29.4472	2.48592e-05	6.44406e-05	1.46801	3.04	0.000106017	6.54907e-05	31.17
FALSE		High	Unambiguous	IVESYQIRYWAGHDK	[K].IVESYQIRYWAGHDK.[E]			1.87852	1	1	1	P12960	P12960 [838-852]			Contactin-1 OS=Mus musculus OX=10090 GN=Cntn1 PE=1 SV=1	P12960	1	1864.93	15	0.468	15.045	0.426	0.344	0.267	0.691	0.411	0.517	0.358	-1.1	3.91	-1.23	-1.54	-1.91	-0.53	-1.28	-0.95	-1.48	0.68678	0.358065	0.796226	0.385809	0.415734	0.943399	0.715688	0.905686	0.538618	0.999983	0.909826	0.990631	0.919295	0.938406	1	0.999997	0.986246	0.986614	112.72	105.09	120.59	122.99	119.37	120.59	143.7	111.56	120.81	17.8402	20.7391	17.8402	17.8402	18.1299	17.8402	19.0718	17.8402	17.8402	24.3	780.1	22.1	20.2	13.2	35.9	6.9	26.8	18.7	51.9	17.76	25.99	54.48	75.78	51.27	48.99	160.87	28.06	55.83	98.54	3	3	3	3	3	3	3	3	3	5	21.6	15.3	20.7	650.2	1005.8	665.3	28.6	18.8	8.3	17.3	3.5	28	8.3	21.7	11.3	30.6	10.5	31.6	5.9	3.4	185.5	29	22.9	16.3	16	19.2	5	151.9	44.2	81.5	13.9	8.3				1.51558e+06	2104247	1.48941e+06								52187.5							316378							422684	117955	234656			86629.8	61282.4	82771.6	2.60196e+06	4.02513e+06	2.66251e+06	114293	75343.9	33328.3	69064.1	13856.5	112160	33097.9	86918.6	45194	122363	42205.2	126560	23453	13577.5	742244	116020	91469	65045.3	63852.6	77016.1	19889.1	607735	176970	326032	55568.9	33029	Imp	Imp	Imp	Det	Det	Det	Imp	Imp	Imp	Imp	Imp	Imp	Imp	Det	Imp	Imp	Imp	Imp	Imp	Imp	Det	Imp	Imp	Imp	Imp	Imp	Imp	Det	Det	Det	Imp	Imp				1	1	1								1							1							1	1	1				n/a	n/a	n/a	Peak Found	Peak Found	High	n/a	n/a	n/a	n/a	n/a	n/a	n/a	Peak Found	n/a	n/a	n/a	n/a	n/a	n/a	Peak Found	n/a	n/a	n/a	n/a	n/a	n/a	Peak Found	Peak Found	Peak Found	n/a	n/a	n/a	n/a	n/a	Peak Found	Peak Found	High	n/a	n/a	n/a	n/a	n/a	n/a	n/a	Peak Found	n/a	n/a	n/a	n/a	n/a	n/a	Peak Found	n/a	n/a	n/a	n/a	n/a	n/a	Peak Found	Peak Found	Peak Found	n/a	n/a	n/a	High	n/a	n/a	Peak Found	n/a	Peak Found	n/a	n/a	Peak Found	High	4	0.5014	0	1	1	1	466.989	0.77	0.00036	33.9131	2.48592e-05	2.21596e-05	1.87852	3.55	6.09542e-06	5.88841e-05	35.47
FALSE		High	Unambiguous	VLSSSEISVHWK	[K].VLSSSEISVHWK.[H]			0.39506	1	1	2	P12960	P12960 [821-832]			Contactin-1 OS=Mus musculus OX=10090 GN=Cntn1 PE=1 SV=1	P12960	0	1371.73	12	0.654	52.905	0.351	0.647	0.209	0.576	0.371	0.244	0.308	-0.61	5.73	-1.51	-0.63	-2.26	-0.8	-1.43	-2.03	-1.7	0.93518	0.111527	0.926873	0.714324	0.317443	0.943413	0.636982	0.890578	0.569042	0.999983	0.890549	0.998234	1	0.862538	1	0.999997	0.982411	0.99429	128.1	115.33	136.04	117.08	125.46	128.23	132.66	131.81	144.31	18.7506	22.1099	18.7506	19.3313	18.7506	18.7506	18.7506	19.2601	19.0686	9.7	891.6	8.6	35.3	14.9	8.6	7.1	3	8.8	12.3	36.62	46.26	53.67	70.91	81.25	41.98	47.98	139.75	109.37	104.3	3	3	3	3	3	3	3	3	3	5	9.1	13.9	6.8	546.2	837.1	1387.3	3.6	8.1	12.2	33.1	5.8	43.7	14	14.1	0.6	5.9	13.4	8.1	3.8	10.5	6.7	2.8	20	0.2	8.3	0.1	22	1.9	67.5	11.5	10.3	71.2				2969773	4085109	7244561				179035		266818											186806				108752		420113			463042	85146.7	129621	63034.7	5.09854e+06	7.81425e+06	1.29506e+07	33844.8	75411.4	113523	309266	54460.2	407872	130993	131779	5525.45	55501.9	125073	75439.2	35721.9	98304.9	62335.3	26275.8	186806	2290.56	77538.1	600.96	204935	17699.6	630302	107483	96372.2	665051	Imp	Imp	Imp	Det	Det	Det	Imp	Imp	Imp	Det	Imp	Det	Imp	Imp	Imp	Imp	Imp	Imp	Imp	Imp	Imp	Imp	Det	Imp	Imp	Imp	Det	Imp	Det	Imp	Imp	Det				1	1	1				1		1											1				1		1			1		n/a	n/a	n/a	High	Peak Found	High	n/a	n/a	n/a	Peak Found	n/a	Peak Found	n/a	n/a	n/a	n/a	n/a	n/a	n/a	n/a	n/a	n/a	Peak Found	n/a	n/a	n/a	Peak Found	n/a	Peak Found	n/a	n/a	Peak Found	n/a	n/a	n/a	High	Peak Found	High	n/a	n/a	n/a	Peak Found	n/a	Peak Found	n/a	n/a	n/a	n/a	n/a	n/a	n/a	n/a	n/a	n/a	Peak Found	n/a	n/a	n/a	Peak Found	n/a	Peak Found	n/a	n/a	Peak Found	n/a	High	n/a	Peak Found	n/a	n/a	n/a	Peak Found	Peak Found	Peak Found	High	3	0.4317	0	1	1	1	457.911	-6.46	-0.00295	36.7702	0.00117517	0.0375198	0.39506	2.71	0.165615	0.00528225	37.76
FALSE		High	Unambiguous	YSMVGGNLVINNPDKQK	[R].YSMVGGNLVINNPDKQK.[D]			2.96153	1	1	5	P12960	P12960 [91-107]			Contactin-1 OS=Mus musculus OX=10090 GN=Cntn1 PE=1 SV=1	P12960	1	1876.96	17	0.968	92.164	0.744	0.574	0.92	4.264	1.104	1.472	1.063	-0.05	6.53	-0.43	-0.8	-0.12	2.09	0.14	0.56	0.09		0.065187				0.344087		0.436117			0.890549				0.94981		0.953918		118.17	55.08	104.76	113.58	68.26	119.49	76.51	94.22	108.48		22.1085				19.3098		15.5273		5.1	919.1	5.8	6.6	9.2	11.4	7.4	14.7	10.9	10	75.11	12.23	39.43	74.35	15.29	133.52	82.02	46.69	58.54	72.27	3	3	3	3	3	3	3	3	3	5	5.5	13.7	3.1	821.7	1045.7	988.8	10.6	6.2	5.1	7.1	0.8	8.1	12	8.9	9.9	12.3	99.2	5.8	2	16.4	7.9	5.8	15.9	15.8	3.1	13.1	11.7	10.7	1.3	14.2	2.9	14.8				3.95883e+06	4.5219e+06	4.5754e+06											649852							47227.2									45506.2	113532	25411.2	6.79657e+06	8.64976e+06	8.17913e+06	87332.2	51172.9	42480.7	58440.1	6594.99	67356.9	99258.7	73915.6	81645.8	101526	820746	47590.1	16918.4	135421	65536.6	47613.6	131690	130618	25313.4	108248	97022.5	88745.4	10461.3	117333	23809.4	122712	Imp	Imp	Imp	Det	Det	Det	Imp	Imp	Imp	Imp	Imp	Imp	Imp	Imp	Imp	Imp	Det	Imp	Imp	Imp	Imp	Imp	Imp	Det	Imp	Imp	Imp	Imp	Imp	Imp	Imp	Imp				2	2	2											1							1										n/a	n/a	n/a	High	High	High	n/a	n/a	n/a	n/a	n/a	n/a	n/a	n/a	n/a	n/a	Peak Found	n/a	n/a	n/a	n/a	n/a	n/a	Peak Found	n/a	n/a	n/a	n/a	n/a	n/a	n/a	n/a	n/a	n/a	n/a	High	High	High	n/a	n/a	n/a	n/a	n/a	n/a	n/a	n/a	n/a	n/a	Peak Found	n/a	n/a	n/a	n/a	n/a	n/a	Peak Found	n/a	n/a	n/a	n/a	n/a	n/a	n/a	n/a	n/a	High	n/a	n/a	n/a	Peak Found	n/a	Peak Found	n/a	n/a	High	3	0.5895	0	1	1	1	626.324	-0.83	-0.00052	38.0811	2.48592e-05	1.7187e-05	2.32678	3.63	3.33605e-09	5.88841e-05	38.93
FALSE		High	Unambiguous	TILSDDWK	[K].TILSDDWK.[D]			0.892368	1	1	6	P12960	P12960 [645-652]			Contactin-1 OS=Mus musculus OX=10090 GN=Cntn1 PE=1 SV=1	P12960	0	977.494	8	0.424	15.528	0.076	0.122	0.709	0.053	0.043	0.075	0.071	-1.24	3.96	-3.71	-3.03	-0.5	-4.24	-4.54	-3.74	-3.82	0.683406	0.299725	0.266134	0.154863	0.84748	0.0858554	0.122898	0.527235	0.221812	0.999983	0.890992	0.961024	0.646145	1	0.775734	0.832017	0.953918	0.89935	107.56	21.56	43.8	119.39	62.34	100.31	108.21	52.01	42.51	20.0119	23.2299	19.5285	20.0496	20.2349	19.5285	19.5285	19.5285	19.5285	15.9	874.4	4.1	4.6	33.1	2	1.6	4.3	3.7	56.3	81.89	7.63	24.36	115.64	75.22	97.43	104.78	43.59	26.32	58.15	3	3	3	3	3	3	3	3	3	5	37.9	5.3	17.2	829.5	943	955.3	4.4	5.1	3.1	2.4	25.5	5	49.6	35.7	5.2	0.3	5.4	2.1	6.5	1.8	0.6	4.7	4.6	1.8	4.9	4	2.9	2.1	70	40.6	60.7	62.5	478752		189250	8901073	9081862	9845287					329010		578323	394635															859785	538060	713259	801786	699045	98277.7	316665	1.52815e+07	1.73723e+07	1.75997e+07	81100.2	94436.9	57143.1	43989.8	469319	91373.2	914423	657267	96441.4	6429.3	99696.2	39479.6	119358	32240.9	11867.6	86076.8	85546.3	34054.3	90927	74024.7	52800.6	39373.9	1.28995e+06	747584	1.11874e+06	1.15158e+06	Det	Imp	Det	Det	Det	Det	Imp	Imp	Imp	Imp	Det	Imp	Det	Det	Imp	Imp	Imp	Imp	Imp	Imp	Imp	Imp	Imp	Imp	Imp	Imp	Imp	Imp	Det	Det	Det	Det	1		1	1	1	1					1		1	1															1	1	1	1		Peak Found	n/a	Peak Found	High	High	High	n/a	n/a	n/a	n/a	Peak Found	n/a	Peak Found	Peak Found	n/a	n/a	n/a	n/a	n/a	n/a	n/a	n/a	n/a	n/a	n/a	n/a	n/a	n/a	Peak Found	Peak Found	Peak Found	Peak Found	Peak Found	n/a	Peak Found	High	High	High	n/a	n/a	n/a	n/a	Peak Found	n/a	Peak Found	Peak Found	n/a	n/a	n/a	n/a	n/a	n/a	n/a	n/a	n/a	n/a	n/a	n/a	n/a	n/a	Peak Found	Peak Found	Peak Found	Peak Found	Peak Found	High	n/a	Peak Found	Peak Found	n/a	n/a	n/a	n/a	Peak Found	High	2	0.5455	0	1	1	1	489.25	-0.19	-9e-05	40.6203	7.93813e-05	0.00157828	0.892368	2.09	0.00620084	0.000339715	41.41
FALSE		High	Unambiguous	VVATNTLGTGEPSIPSNR	[R].VVATNTLGTGEPSIPSNR.[I]			1.81395	1	1	4	P12960	P12960 [683-700]			Contactin-1 OS=Mus musculus OX=10090 GN=Cntn1 PE=1 SV=1	P12960	0	1812.95	18	0.979	11.707	1.959	1.434	1.051	3.913	2.125	1.776	2.035	-0.03	3.55	0.97	0.52	0.07	1.97	1.09	0.83	1.03		0.213601	0.216334			0.259312					0.890549	0.947096			0.915775				91.84	137.15	122.89	87.9	96.91	114.25	94	85.92	94.16		18.709	17.8776			18.4986				35.3	515.3	56.4	55.1	20	95.1	65.3	70.4	47.5	39.6	92.31	84.64	103.89	21.86	69.12	99.35	33.6	28.89	52.13	86.55	3	3	3	3	3	3	3	3	3	5	96.9	10.2	37.1	12.6	632.5	540.6	59.1	193.8	15.5	66.2	42.3	57.8	21	15.1	53.4	56.1	99.8	387.1	98.1	68.5	50	81	73.8	44.7	94	34.3	49.9	98.9	14.4	41.6	46.2	7.4					448104	409800		240814										370379															131271	13846.5	50230.1	17117.4	857161	732571	80133.8	262626	20979.7	89745.8	57362.1	78268.9	28398	20522	72388.6	76007.2	135237	524507	132949	92828.2	67763.2	109781	100069	60601.1	127369	46480.1	67600.9	134038	19519	56357.1	62575.1	10089.2	Imp	Imp	Imp	Imp	Det	Det	Imp	Det	Imp	Imp	Imp	Imp	Imp	Imp	Imp	Imp	Imp	Det	Imp	Imp	Imp	Imp	Imp	Imp	Imp	Imp	Imp	Imp	Imp	Imp	Imp	Imp					1	1		1										1																n/a	n/a	n/a	High	High	High	n/a	Peak Found	n/a	n/a	n/a	n/a	n/a	n/a	n/a	n/a	n/a	Peak Found	n/a	n/a	n/a	n/a	n/a	n/a	n/a	n/a	n/a	n/a	n/a	n/a	n/a	n/a	n/a	n/a	n/a	High	High	High	n/a	Peak Found	n/a	n/a	n/a	n/a	n/a	n/a	n/a	n/a	n/a	Peak Found	n/a	n/a	n/a	n/a	n/a	n/a	n/a	n/a	n/a	n/a	n/a	n/a	n/a	n/a	n/a	High	Peak Found	n/a	n/a	Peak Found	n/a	n/a	n/a	n/a	High	2	0.4916	0	1	1	1	906.975	-1.25	-0.00114	40.3865	2.48592e-05	2.46003e-05	1.81395	2.38	9.53766e-06	5.88841e-05	41.32
FALSE		High	Unambiguous	ASPFPVYKWR	[R].ASPFPVYKWR.[M]			1.88164	1	1	2	P12960	P12960 [69-78]			Contactin-1 OS=Mus musculus OX=10090 GN=Cntn1 PE=1 SV=1	P12960	1	1250.67	10	0.365	26.436	0.376	0.454	0.07	0.447	0.425	0.64	0.572	-1.45	4.72	-1.41	-1.14	-3.83	-1.16	-1.23	-0.64	-0.8	0.568497	0.21446	0.276327	0.365734	0.000949443	0.465008	0.5658	0.412487	0.716564	0.999983	0.890549	0.964573	0.905042	0.0285969	0.980053	0.999479	0.953918	1	108.93	46.01	59.76	69.41	92.36	71.24	69.41	106.49	48.46	17.7804	21.1569	16.8153	16.8153	16.8153	16.8153	17.3379	19.3496	17.5738	11.2	859.9	10.9	18.4	2.2	13.7	17.2	19.3	16.5	30.7	111.5	29.88	64.66	69.96	78.91	64.38	68.58	121.7	51.44	39.82	3	3	3	3	3	3	3	3	3	5	2	11.3	40.2	580.2	1082.9	869.8	8.5	26.9	11	3.8	25.8	18.6	1.2	5.8	2.2	6.7	26.7	13.9	17.4	24.5	3.9	135	19.5	14	34.8	16.7	14.2	59.4	21.8	31	29.2	41			109805	1.54396e+06	2.58615e+06	2.22273e+06														50340.9		552721			79760.9			188726	66336.2	102079		130291	9223.84	51833.7	183733	2.65068e+06	4.94695e+06	3.97342e+06	38648.9	122761	50169.7	17260.7	118002	84940	5515.4	26480	9984.3	30529	121999	63376.1	79608.1	112087	17811.3	616836	89159.6	63737.7	159129	76343.3	64733.9	271350	99525.3	141829	133372	187132	Imp	Imp	Det	Det	Det	Det	Imp	Imp	Imp	Imp	Imp	Imp	Imp	Imp	Imp	Imp	Imp	Imp	Imp	Det	Imp	Det	Imp	Imp	Det	Imp	Imp	Det	Det	Det	Imp	Det			1	1	1	1														1		1			1			1	1	1		1		n/a	n/a	Peak Found	High	Peak Found	High	n/a	n/a	n/a	n/a	n/a	n/a	n/a	n/a	n/a	n/a	n/a	n/a	n/a	Peak Found	n/a	Peak Found	n/a	n/a	Peak Found	n/a	n/a	Peak Found	Peak Found	Peak Found	n/a	Peak Found	n/a	n/a	Peak Found	High	Peak Found	High	n/a	n/a	n/a	n/a	n/a	n/a	n/a	n/a	n/a	n/a	n/a	n/a	n/a	Peak Found	n/a	Peak Found	n/a	n/a	Peak Found	n/a	n/a	Peak Found	Peak Found	Peak Found	n/a	Peak Found	Peak Found	High	n/a	n/a	n/a	n/a	Peak Found	Peak Found	Peak Found	Peak Found	High	3	0.5709	0	1	1	1	417.56	-1.18	-0.00049	41.9764	2.48592e-05	2.20596e-05	1.88164	2.47	5.96496e-06	5.88841e-05	44.37
FALSE		High	Unambiguous	DETMTPSTAFQVK	[K].DETMTPSTAFQVK.[V]			2.08543	1	1	3	P12960	P12960 [773-785]			Contactin-1 OS=Mus musculus OX=10090 GN=Cntn1 PE=1 SV=1	P12960	0	1454.68	13	0.202	20.184	0.152	0.192	0.144	0.173	0.133	0.159	0.142	-2.31	4.34	-2.72	-2.38	-2.8	-2.53	-2.91	-2.65	-2.81	0.392566	0.19831	0.555555	0.208804	0.235057	0.400956	0.297126	0.634083	0.350254	0.950492	0.890549	0.979215	0.735117	0.783498	0.96686	0.916029	0.953918	0.935751	101.75	16.86	28.14	99.63	26.69	20.14	24.53	25.67	24.53	19.1733	22.7668	18.7451	19.3383	19.5998	18.7451	18.7451	18.7451	18.7451	10	887.2	7.5	9.5	6.2	8.6	6.6	7.9	7.1	49.5	108.2	8.29	37.46	97.8	114.91	12.92	21.09	24.99	55.53	13.8	3	3	3	3	3	3	3	3	3	5	31.5	1.5	9.9	853.6	993.9	876.4	7.4	4.1	9.2	28.7	9.4	3	41.7	6.1	6	7.2	8.5	9.3	6.5	6.5	4.4	7.8	8.5	5.1	7	1.9	7.1	57.1	48.9	49	40.5	42.3	290181		79440.6	6697404	6999007	6.60382e+06				223436			355200															534915	439384	474965	347898	396624	423704	20397.1	132925	1.14982e+07	1.33881e+07	1.18052e+07	100182	55113.9	123649	385964	126597	39864.3	561629	81977.5	80479.2	96546.8	113849	125249	87718.4	88094.8	59278.2	104787	114844	69080	93835.2	25846.3	96275.2	769100	659215	659920	545674	569657	Det	Imp	Det	Det	Det	Det	Imp	Imp	Imp	Det	Imp	Imp	Det	Imp	Imp	Imp	Imp	Imp	Imp	Imp	Imp	Imp	Imp	Imp	Imp	Imp	Imp	Det	Det	Det	Det	Det	1		1	1	1	1				1			1															1	1	1	1	1		Peak Found	n/a	Peak Found	High	High	High	n/a	n/a	n/a	Peak Found	n/a	n/a	Peak Found	n/a	n/a	n/a	n/a	n/a	n/a	n/a	n/a	n/a	n/a	n/a	n/a	n/a	n/a	Peak Found	Peak Found	Peak Found	Peak Found	Peak Found	Peak Found	n/a	Peak Found	High	High	High	n/a	n/a	n/a	Peak Found	n/a	n/a	Peak Found	n/a	n/a	n/a	n/a	n/a	n/a	n/a	n/a	n/a	n/a	n/a	n/a	n/a	n/a	Peak Found	Peak Found	Peak Found	Peak Found	Peak Found	Peak Found	High	n/a	Peak Found	Peak Found	n/a	n/a	n/a	n/a	Peak Found	High	2	0.6962	0	1	1	1	727.844	-1.4	-0.00102	48.5755	2.48592e-05	1.80419e-05	2.08543	3.16	1.45168e-06	5.88841e-05	49.93
FALSE		High	Unambiguous	MNNGDVDLTNDRYSMVGGNLVINNPDKQK	[R].MNNGDVDLTNDRYSMVGGNLVINNPDKQK.[D]			3.62522	1	1	5	P12960	P12960 [79-107]			Contactin-1 OS=Mus musculus OX=10090 GN=Cntn1 PE=1 SV=1	P12960	2	3221.53	29	0.594	100	0.355	0.19	0.095	0.465	0.296	0.519	0.266	-0.75	6.64	-1.49	-2.39	-3.4	-1.11	-1.75	-0.95	-1.91	0.791964	1e-17	0.841585	0.256509	0.151564	0.7694	0.624182	0.751808	0.572574	0.999983	3.01014e-16	0.994263	0.797216	0.688487	1	0.999997	0.961932	0.995015	111.45	127.37	119.19	106.64	138.72	127.35	112.88	126.43	120.09	19		19	19	19	19	19	19	19	3.5	973	2.1	1	0.6	4.8	1.8	5.2	2.1	5.9	22.87	28.57	73.21	113.57	141.76	50.7	71.68	49.21	83.8	117.97	3	3	3	3	3	3	3	3	3	5	3.7	5.4	3.7	1028.5	1283.5	709.2	1.8	6.5	2.2	6.3	1.1	0.8	0.7	5.2	0.1	5.1	1.7	5.2	4.4	1.9	1.1	5.5	5.5	1.9	2.2	0.9	5.7	3.6	33.3	6.3	55.5	1.6				1.12026e+07	12547897	7.41936e+06																							415469		661586		68974.5	100903	69604.2	1.92328e+07	2.40024e+07	1.32631e+07	34284.3	120891	41615.3	118532	19704.4	15657.7	12408.3	98177.3	1483.76	95828.5	31013	97505.7	82868	34716.3	20013.8	102550	103515	34648.3	40667.4	17724.8	106429	66741	623335	117160	1.03769e+06	29090.2	Imp	Imp	Imp	Det	Det	Det	Imp	Imp	Imp	Imp	Imp	Imp	Imp	Imp	Imp	Imp	Imp	Imp	Imp	Imp	Imp	Imp	Imp	Imp	Imp	Imp	Imp	Imp	Det	Imp	Det	Imp				2	1	2																							1		1			n/a	n/a	n/a	High	High	High	n/a	n/a	n/a	n/a	n/a	n/a	n/a	n/a	n/a	n/a	n/a	n/a	n/a	n/a	n/a	n/a	n/a	n/a	n/a	n/a	n/a	n/a	Peak Found	n/a	Peak Found	n/a	n/a	n/a	n/a	High	High	High	n/a	n/a	n/a	n/a	n/a	n/a	n/a	n/a	n/a	n/a	n/a	n/a	n/a	n/a	n/a	n/a	n/a	n/a	n/a	n/a	n/a	n/a	Peak Found	n/a	Peak Found	n/a	n/a	High	n/a	n/a	n/a	n/a	n/a	n/a	n/a	Peak Found	High	4	0.6446	0	1	1	1	806.139	1.1	0.00089	52.2126	2.48592e-05	1.7187e-05	2.66228	3.63	3.34443e-11	5.88841e-05	53.41
FALSE		High	Unambiguous	WRMNNGDVDLTNDRYSMVGGNLVINNPDKQK	[K].WRMNNGDVDLTNDRYSMVGGNLVINNPDKQK.[D]			4.67684	1	1	4	P12960	P12960 [77-107]			Contactin-1 OS=Mus musculus OX=10090 GN=Cntn1 PE=1 SV=1	P12960	3	3563.71	31	0.446	35.725	0.562	0.537	0.925	0.925	2	0.507	1.666	-1.16	5.16	-0.83	-0.9	-0.11	-0.11	1	-0.98	0.74		0.179921					0.250001		0.446152		0.890549					0.895926		0.966865	127.87	111.79	130.81	75.33	53.07	113.24	132.71	99.13	100.48		20.9115					17.2692		17.6573	6.1	858.3	7.7	9.6	18.4	13.5	27.4	12.2	22.8	24	97.52	87.3	103.19	66.47	43.25	75.36	111.11	112.08	106.56	59.74	3	3	3	3	3	3	3	3	3	5	7.5	29	4.5	1052.4	1384.7	16.1	9.4	3.7	34.5	11.8	17.8	3.3	22.5	11.9	30.6	4.6	16.6	30.5	33.6	118.8	6.2	45.1	14.9	0.7	28	17.7	131.6	31.6	1.4	16.8	33	29.5				1.81501e+06	2.14336e+06															157963							206710						22184.7	85727	13450.2	3.11603e+06	4.09994e+06	47535.8	27952.1	10908.8	102100	34849.4	52557.3	9725.62	66626.5	35200.7	90477.6	13591.9	49079.9	90445.4	99443.3	351714	18293.6	133555	44255.8	1984.34	82857.7	52512.7	389531	93599.1	4146.91	49726.7	97793.8	87222.7	Imp	Imp	Imp	Det	Det	Imp	Imp	Imp	Imp	Imp	Imp	Imp	Imp	Imp	Imp	Imp	Imp	Imp	Imp	Det	Imp	Imp	Imp	Imp	Imp	Imp	Det	Imp	Imp	Imp	Imp	Imp				1	1															1							1							n/a	n/a	n/a	High	High	High	n/a	n/a	n/a	n/a	n/a	n/a	n/a	n/a	n/a	n/a	n/a	n/a	n/a	Peak Found	n/a	n/a	n/a	n/a	n/a	n/a	Peak Found	n/a	n/a	n/a	n/a	n/a	n/a	n/a	n/a	High	High	High	n/a	n/a	n/a	n/a	n/a	n/a	n/a	n/a	n/a	n/a	n/a	n/a	n/a	Peak Found	n/a	n/a	n/a	n/a	n/a	n/a	Peak Found	n/a	n/a	n/a	n/a	n/a	n/a	High	n/a	n/a	n/a	n/a	Peak Found	n/a	Peak Found	n/a	High	4	0.7234	0	1	1	1	891.683	-0.71	-0.00064	55.1858	1.45902e-05	1.31619e-05	4.67684	4.88	2.2753e-14	5.88841e-05	54.7
FALSE		High	Unambiguous	VLEPMPSTAEISTSGAVLK	[K].VLEPMPSTAEISTSGAVLK.[I]			3.51751	1	1	3	P12960	P12960 [278-296]			Contactin-1 OS=Mus musculus OX=10090 GN=Cntn1 PE=1 SV=1	P12960	0	1930.02	19	1.006	4.379	0.078	1.052	0.155	0.756	0.842	0.575	0.13	0.01	2.13	-3.68	0.07	-2.69	-0.4	-0.25	-0.8	-2.95	0.958112	0.651486	0.225033	0.983861	0.272835	0.979679	0.962746	0.545031	0.269386	0.999983	0.999997	0.95382	1	0.82075	1	0.999997	0.953918	0.918544	71.9	128.5	136.46	86.11	128.5	101.46	97.83	144.36	98.17	19.4091	20.118	19.4091	19.6136	19.4091	19.4091	19.4091	20.3415	19.4091	86.7	471.7	6.7	90.2	23.8	64.8	74.6	88	7.8	85.7	20.44	73.56	146.53	32.61	84.33	32.92	24.74	131.28	77.35	201.53	3	3	3	3	3	3	3	3	3	5	39.8	41.1	27.7	41	322.9	216.7	1.4	38.6	3.1	59.3	41.4	31	10.9	1.3	18.5	29.8	43.1	22.4	38.5	34.3	23.2	1.4	204.8	40.4	3.6	3.6	12.2	27.5	70.3	9.4	1701.5	39.4					521274	374355				106004													632406						144660		3.35032e+06		122976	127065	85567.8	126654	997124	669209	4213.55	119112	9482.76	183113	127920	95694.5	33706.5	3975.8	57186.3	91955.4	132988	69286.4	118909	105870	71596.6	4456.93	632406	124780	11087.5	11012.8	37803.2	85038.6	217036	28926.2	5.25494e+06	121613	Imp	Imp	Imp	Imp	Det	Det	Imp	Imp	Imp	Det	Imp	Imp	Imp	Imp	Imp	Imp	Imp	Imp	Imp	Imp	Imp	Imp	Det	Imp	Imp	Imp	Imp	Imp	Det	Imp	Det	Imp					1	1				1													1						1		1			n/a	n/a	n/a	High	High	High	n/a	n/a	n/a	Peak Found	n/a	n/a	n/a	n/a	n/a	n/a	n/a	n/a	n/a	n/a	n/a	n/a	Peak Found	n/a	n/a	n/a	n/a	n/a	Peak Found	n/a	Peak Found	n/a	n/a	n/a	n/a	High	High	High	n/a	n/a	n/a	Peak Found	n/a	n/a	n/a	n/a	n/a	n/a	n/a	n/a	n/a	n/a	n/a	n/a	Peak Found	n/a	n/a	n/a	n/a	n/a	Peak Found	n/a	Peak Found	n/a	n/a	High	n/a	Peak Found	n/a	n/a	n/a	Peak Found	n/a	Peak Found	High	2	0.7884	0	1	1	1	965.512	-1.71	-0.00165	63.4305	1.45902e-05	1.7187e-05	3.51751	3.97	7.05869e-11	5.88841e-05	65.03
FALSE		High	Unambiguous	ILALAPTFEMNPMKK	[K].ILALAPTFEMNPMKK.[K]			1.9801	1	1	2	P12960	P12960 [408-422]			Contactin-1 OS=Mus musculus OX=10090 GN=Cntn1 PE=1 SV=1	P12960	1	1703.92	15	0.762	6.296	0.358	0.436	0.944	1.218	0.885	0.454	0.621	-0.39	2.65	-1.48	-1.2	-0.08	0.28	-0.18	-1.14	-0.69		0.352699				0.719078					0.906895				1				75.5	142.84	70.09	83.79	47.4	85.28	44.48	87.72	53.15		18.7149				18.4301				62	512.3	21.5	35.5	75.3	79.5	59.4	22.6	50.5	81.4	79.24	87.95	76.7	86.53	15.49	109.92	40.57	60.6	41.49	35.58	3	3	3	3	3	3	3	3	3	5	65.4	5.3	81.6	8.6	540.9	739.2	59.7	13.4	22.8	81.8	37.4	8.6	79.5	61.4	83	45.5	84	397.5	35.8	62.7	85.5	21	23.9	58.5	59.4	53.4	24	85.9	37.4	87.9	96.6	52.6					355807	520297												353199															82330.4	6614.83	102637	10828.9	680610	930098	75166.4	16837	28626.3	102939	47097.9	10831.6	99980.4	77292.1	104405	57248	105656	500177	45011.1	78886.4	107527	26361.4	30040.4	73564	74715.6	67140.1	30235.2	108097	47003.7	110645	121523	66131.1	Imp	Imp	Imp	Imp	Det	Det	Imp	Imp	Imp	Imp	Imp	Imp	Imp	Imp	Imp	Imp	Imp	Det	Imp	Imp	Imp	Imp	Imp	Imp	Imp	Imp	Imp	Imp	Imp	Imp	Imp	Imp					1	1												1																n/a	n/a	n/a	n/a	High	High	n/a	n/a	n/a	n/a	n/a	n/a	n/a	n/a	n/a	n/a	n/a	Peak Found	n/a	n/a	n/a	n/a	n/a	n/a	n/a	n/a	n/a	n/a	n/a	n/a	n/a	n/a	n/a	n/a	n/a	n/a	High	High	n/a	n/a	n/a	n/a	n/a	n/a	n/a	n/a	n/a	n/a	n/a	Peak Found	n/a	n/a	n/a	n/a	n/a	n/a	n/a	n/a	n/a	n/a	n/a	n/a	n/a	n/a	n/a	High	n/a	n/a	n/a	Peak Found	n/a	n/a	n/a	n/a	High	3	0.4012	0	1	1	1	568.646	1	0.00057	64.4332	2.48592e-05	1.95774e-05	1.9801	3.24	3.01365e-06	5.88841e-05	64.6
FALSE		High	Unambiguous	TDGAAPNVAPSDVGGGGGTNRELTITWAPLSR	[K].TDGAAPNVAPSDVGGGGGTNRELTITWAPLSR.[E]			2.34346	1	1	4	P12960	P12960 [703-734]			Contactin-1 OS=Mus musculus OX=10090 GN=Cntn1 PE=1 SV=1	P12960	1	3137.56	32	3.686	26.589	1.909	2.531	2.077	1.097	2.934	1.558	2.102	1.88	4.73	0.93	1.34	1.05	0.13	1.55	0.64	1.07		0.182051			0.150119						0.890549			0.685424					80.23	129.93	100.09	86.07	106.33	89.79	80.38	107.44	101.6		19.6406			15.8841					57	702.8	18.2	28.6	44	18.1	45.2	24	46.9	15.4	30.52	81.77	68.33	54.07	55.26	62.35	9.14	60.4	49.91	70.05	3	3	3	3	3	3	3	3	3	5	75.4	76.7	41.9	930.1	37.4	990.1	67.5	24.1	21.7	37.1	88.5	37.8	19.2	72.7	58.2	23.9	38.4	8.8	51.4	61.1	59.8	31.7	56.2	15	23.1	73.5	62	44.6	11.4	20.4	5.2	35				808379		826477									60475.3																		112499	114489	62514.1	1.38783e+06	55739.3	1.47744e+06	100757	35901.1	32382.2	55403.4	132084	56464.1	28672	108409	86839	35704.8	57253.1	13150.2	76730.3	91191.8	89181.7	47362.3	83904.7	22390.3	34538.8	109736	92584.8	66507.2	16958.6	30396.7	7820.77	52195.9	Imp	Imp	Imp	Det	Imp	Det	Imp	Imp	Imp	Imp	Imp	Imp	Imp	Imp	Det	Imp	Imp	Imp	Imp	Imp	Imp	Imp	Imp	Imp	Imp	Imp	Imp	Imp	Imp	Imp	Imp	Imp				1		1									1																			n/a	n/a	n/a	High	High	High	n/a	n/a	n/a	n/a	n/a	n/a	n/a	n/a	Peak Found	n/a	n/a	n/a	n/a	n/a	n/a	n/a	n/a	n/a	n/a	n/a	n/a	n/a	n/a	n/a	n/a	n/a	n/a	n/a	n/a	High	High	High	n/a	n/a	n/a	n/a	n/a	n/a	n/a	n/a	Peak Found	n/a	n/a	n/a	n/a	n/a	n/a	n/a	n/a	n/a	n/a	n/a	n/a	n/a	n/a	n/a	n/a	n/a	n/a	High	n/a	n/a	Peak Found	n/a	n/a	n/a	n/a	n/a	High	3	0.6724	0	1	1	1	1046.52	-2.67	-0.00279	69.3352	2.48592e-05	1.7187e-05	2.34346	3.48	2.42518e-07	5.88841e-05	70.37
FALSE		High	Unambiguous	ELTITWAPLSR	[R].ELTITWAPLSR.[E]			1.37164	1	1	2	P12960	P12960 [724-734]			Contactin-1 OS=Mus musculus OX=10090 GN=Cntn1 PE=1 SV=1	P12960	0	1286.71	11	0.316	18.691	1.01	0.931	0.778	0.487	1.188	1.205	0.786	-1.66	4.22	0.01	-0.1	-0.36	-1.04	0.25	0.27	-0.35	0.252685	0.304875	0.544504	0.906296	0.956142	0.596631	0.750072	0.325489	0.975833	0.857726	0.892414	0.979215	1	1	0.998823	0.999997	0.953918	1	74.72	39.93	28.34	57.45	62.1	76.17	110.59	112.93	75.62	16.9846	20.4042	17.9224	16.9846	19.0546	16.9846	17.8826	18.6401	16.9846	12.8	702.1	40.4	37.6	28.2	19.7	44.6	45.2	31.8	37.6	83.6	18.63	15.4	51.12	117.92	58.27	91.9	148.08	87.32	54.2	3	3	3	3	3	3	3	3	3	5	13.5	10.8	0.4	752.3	526.2	592.7	25.9	34.1	34.5	32.1	10.1	31.8	18.7	23.8	157	32	9.8	16.6	37.7	94.1	9.2	436.5	9.1	38.2	33.9	0.2	26.8	21.1	30.6	34.1	74.6	31.7				1.66254e+06	1.04363e+06	1257913		118731							414834				78238.6	160274		1.48413e+06		52397.1						93189.2	180465		51081	40968.8	1653.64	2.85426e+06	1.99631e+06	2.24868e+06	98238.6	129485	130714	121714	38319.2	120539	71029.4	90229.4	595677	121372	37304.2	63073.4	142930	356861	34994.5	1.65629e+06	34536.8	144917	128455	907.9	101762	80079	115921	129478	283057	120308	Imp	Imp	Imp	Det	Det	Det	Imp	Det	Imp	Imp	Imp	Imp	Imp	Imp	Det	Imp	Imp	Imp	Det	Det	Imp	Det	Imp	Det	Imp	Imp	Imp	Imp	Imp	Det	Det	Imp				1	1	1		1							1				1	1		1		1						1	1			n/a	n/a	n/a	High	Peak Found	High	n/a	Peak Found	n/a	n/a	n/a	n/a	n/a	n/a	Peak Found	n/a	n/a	n/a	Peak Found	Peak Found	n/a	Peak Found	n/a	Peak Found	n/a	n/a	n/a	n/a	n/a	Peak Found	Peak Found	n/a	n/a	n/a	n/a	High	Peak Found	High	n/a	Peak Found	n/a	n/a	n/a	n/a	n/a	n/a	Peak Found	n/a	n/a	n/a	Peak Found	Peak Found	n/a	Peak Found	n/a	Peak Found	n/a	n/a	n/a	n/a	n/a	Peak Found	Peak Found	n/a	n/a	High	Peak Found	n/a	Peak Found	n/a	Peak Found	Peak Found	n/a	Peak Found	High	2	0.513	0	1	1	1	643.858	-0.95	-0.00061	73.4618	2.48592e-05	9.65854e-05	1.37164	2.69	0.000208884	6.54907e-05	73.8
FALSE		High	Unambiguous	EYHYGNNFGYIVAFKPFDGEEWK	[R].EYHYGNNFGYIVAFKPFDGEEWK.[K]			1.40343	1	1	1	P12960	P12960 [735-757]			Contactin-1 OS=Mus musculus OX=10090 GN=Cntn1 PE=1 SV=1	P12960	0	2810.29	23	1.209	11.039	3.703	1.366	0.792	1.042	1.113	1.002	0.835	0.27	3.46	1.89	0.45	-0.34	0.06	0.15	0	-0.26		0.262516	0.155879			0.8925					0.890549	0.907316			1				51.03	83.9	119.4	54.77	90.92	117.67	68.38	76.03	77.59		18.8611	18.7538			20.6202				39.8	485.1	162.7	60	34.8	45.8	48.9	42.2	36.7	43.9	39.67	80	96.93	26.58	91.96	161.44	45.79	70.82	89.05	44.7	3	3	3	3	3	3	3	3	3	5	21.8	31.8	48.5	40	550.9	387.8	130.1	340.3	25.6	48	51.9	30.3	60.5	27.8	4.1	7.6	927.5	36.6	39.1	41.6	15.1	53.3	33.8	8.4	29.3	60.5	4.6	35.6	40.1	24	8.3	35.1				51085.1	632107	476153	285284	684918									1.61181e+06																47818.5	69827.3	106480	87703.4	1.20913e+06	851186	285564	746957	56268.4	105354	113945	66433.2	132822	61047	8981.81	16777.9	2.03568e+06	80323.8	85807.8	91223.9	33145.5	116896	74117.4	18341.1	64399.5	132783	10034.6	78063.5	88098.6	52771.2	18302.7	77110	Imp	Imp	Imp	Det	Det	Det	Det	Det	Imp	Imp	Imp	Imp	Imp	Imp	Imp	Imp	Det	Imp	Imp	Imp	Imp	Imp	Imp	Imp	Imp	Imp	Imp	Imp	Imp	Imp	Imp	Imp				1	1	1	1	1									1																	n/a	n/a	n/a	Peak Found	Peak Found	High	Peak Found	Peak Found	n/a	n/a	n/a	n/a	n/a	n/a	n/a	n/a	Peak Found	n/a	n/a	n/a	n/a	n/a	n/a	n/a	n/a	n/a	n/a	n/a	n/a	n/a	n/a	n/a	n/a	n/a	n/a	Peak Found	Peak Found	High	Peak Found	Peak Found	n/a	n/a	n/a	n/a	n/a	n/a	n/a	n/a	Peak Found	n/a	n/a	n/a	n/a	n/a	n/a	n/a	n/a	n/a	n/a	n/a	n/a	n/a	n/a	n/a	n/a	High	Peak Found	n/a	n/a	Peak Found	n/a	n/a	n/a	n/a	High	4	0.6098	0	1	1	1	703.33	3.91	0.00275	79.1371	2.48592e-05	8.39323e-05	1.40343	3.46	0.000166934	6.54907e-05	80.61
FALSE		High	Unambiguous	ILALAPTFEMNPMK	[K].ILALAPTFEMNPMK.[K]			2.58195	1	1	1	P12960	P12960 [408-421]			Contactin-1 OS=Mus musculus OX=10090 GN=Cntn1 PE=1 SV=1	P12960	0	1575.83	14	0.53	17.005	0.473	1.957	1.737	1.363	0.321	1.196	1.51	-0.92	4.09	-1.08	0.97	0.8	0.45	-1.64	0.26	0.59		0.179118		0.263862							0.890549		0.803733						107.94	11.46	8.91	55.93	22.32	35.09	100.68	96.85	18.23		19.2376		17.2901						20.2	616.1	17.1	74.6	66.4	52.1	12.2	45.6	57.7	38.1	121.25	26.15	80.44	54.49	22.26	38.07	120.33	79.22	19.65	15.61	3	3	3	3	3	3	3	3	3	5	67.9	18.5	0.2	548.9	564.1	853.1	15.7	56.4	15.6	68.3	42.5	126.7	40.8	60.8	63	24.7	47.7	56.2	11.2	6.7	69.6	69	7	41.7	53.5	52.8	36.9	31.5	45.8	35	33.2	34.9				618163	570189	922620						160266																					131321	35716.1	474.002	1.06127e+06	1.09069e+06	1.6493e+06	30361.2	109062	30202	132012	82213.6	244991	78954.4	117500	121867	47683.8	92178.8	108653	21670.8	12906.3	134507	133350	13491.9	80660.4	103396	102140	71374.2	60970.7	88611.4	67636.8	64138.6	67449.8	Imp	Imp	Imp	Det	Det	Det	Imp	Imp	Imp	Imp	Imp	Det	Imp	Imp	Imp	Imp	Imp	Imp	Imp	Imp	Imp	Imp	Imp	Imp	Imp	Imp	Imp	Imp	Imp	Imp	Imp	Imp				1	1	1						1																						n/a	n/a	n/a	Peak Found	Peak Found	High	n/a	n/a	n/a	n/a	n/a	Peak Found	n/a	n/a	n/a	n/a	n/a	n/a	n/a	n/a	n/a	n/a	n/a	n/a	n/a	n/a	n/a	n/a	n/a	n/a	n/a	n/a	n/a	n/a	n/a	Peak Found	Peak Found	High	n/a	n/a	n/a	n/a	n/a	Peak Found	n/a	n/a	n/a	n/a	n/a	n/a	n/a	n/a	n/a	n/a	n/a	n/a	n/a	n/a	n/a	n/a	n/a	n/a	n/a	n/a	n/a	High	n/a	Peak Found	n/a	n/a	n/a	n/a	n/a	n/a	High	2	0.7077	0	1	1	1	788.419	2.65	0.00209	80.7949	2.48592e-05	1.7187e-05	2.58195	3.49	4.63934e-08	5.88841e-05	81.78
FALSE		High	Unambiguous	GFGPIFEEQPINTIYPEESLEGK	[K].GFGPIFEEQPINTIYPEESLEGK.[V]			2.90592	1	1	2	P12960	P12960 [38-60]			Contactin-1 OS=Mus musculus OX=10090 GN=Cntn1 PE=1 SV=1	P12960	0	2594.27	23	0.444	13.3	0.314	0.189	0.289	0.683	0.234	0.219	0.245	-1.17	3.73	-1.67	-2.41	-1.79	-0.55	-2.1	-2.19	-2.03	0.683524	0.295531	0.741811	0.239964	0.517562	0.997374	0.447307	0.829704	0.42628	0.999983	0.890549	0.985489	0.776392	0.985691	1	0.964893	0.97229	0.962023	135.01	119.87	126.14	135.68	131.35	131.35	134.8	135.92	135.1	18.8514	22.1733	18.9122	18.5469	18.5469	19.1365	18.7729	18.5469	18.6903	14.6	852.9	14.7	6.3	13.5	32	7.8	3.2	8.1	46.8	44.3	84.83	17.7	62.41	46.93	45.63	90.55	108.21	43.78	91.44	3	3	3	3	3	3	3	3	3	5	18.6	20.2	39.4	1278	18.8	1182	22.2	15.6	20.4	16.8	4.5	8.8	18.7	7.1	20.2	44.3	17.3	47.6	1.7	23.3	10.9	19.5	4.5	2.1	21.7	11.3	10.3	88.9	64.8	129.2	3.8	7.4	79119.2	89993.4	145974	4612244		4096627	137624	88522.2								193344	84923.7	208144		64964.5						40033.1		382966	267786	576104			115525	125375	244253	7.91835e+06	116654	7.32326e+06	137759	96540.4	126288	103874	27717.3	54238	116115	43787.3	125151	274493	107257	294761	10706.5	144647	67402.2	120808	27812.5	13199.9	134641	69767.9	64115.6	550628	401763	800444	23266.6	45812.3	Det	Det	Det	Det	Imp	Det	Det	Det	Imp	Imp	Imp	Imp	Imp	Imp	Imp	Det	Det	Det	Imp	Det	Imp	Imp	Imp	Imp	Imp	Det	Imp	Det	Det	Det	Imp	Imp	1	1	1	1		1	1	1								1	1	1		1						1		1	1	1				Peak Found	Peak Found	Peak Found	High	n/a	High	Peak Found	Peak Found	n/a	n/a	n/a	n/a	n/a	n/a	n/a	Peak Found	Peak Found	Peak Found	n/a	Peak Found	n/a	n/a	n/a	n/a	n/a	Peak Found	n/a	Peak Found	Peak Found	Peak Found	n/a	n/a	Peak Found	Peak Found	Peak Found	High	n/a	High	Peak Found	Peak Found	n/a	n/a	n/a	n/a	n/a	n/a	n/a	Peak Found	Peak Found	Peak Found	n/a	Peak Found	n/a	n/a	n/a	n/a	n/a	Peak Found	n/a	Peak Found	Peak Found	Peak Found	n/a	n/a	Peak Found	High	Peak Found	n/a	n/a	Peak Found	Peak Found	n/a	Peak Found	Peak Found	High	3	0.4756	0	1	1	1	865.427	0.04	4e-05	91.7697	2.48592e-05	1.7187e-05	2.90592	4.71	4.90591e-09	5.88841e-05	92.56
FALSE		High	Unambiguous	AVDLIPWMEYEFRVVATNTLGTGEPSIPSNRIK	[K].AVDLIPWMEYEFRVVATNTLGTGEPSIPSNRIK.[T]			3.80225	1	1	4	P12960	P12960 [670-702]			Contactin-1 OS=Mus musculus OX=10090 GN=Cntn1 PE=1 SV=1	P12960	2	3703.92	33	1.96	33.225	0.866	0.927	0.323	0.43	0.596	1.137	0.264	0.97	5.05	-0.21	-0.11	-1.63	-1.22	-0.75	0.19	-1.92	0.49298	0.0946129	0.816147	0.970442	0.41657	0.633528	0.860477	0.328197	0.295829	0.992481	0.890549	0.991327	1	0.938406	1	0.999997	0.953918	0.925486	88.83	61.18	108.02	70.91	112.46	50.66	87.96	109.71	85.98	19.1347	22.2158	19.1125	18.2596	18.7991	17.4884	17.9758	18.7778	17.4884	55.4	810.8	21.8	21.7	8.1	10.8	9.9	28.7	7.5	25.2	61.56	34.35	106.04	49.89	116.96	4.63	91.26	82.25	75.12	53.77	3	3	3	3	3	3	3	3	3	5	56.3	13.3	64.4	561	1138.2	824.4	69.8	22.2	4.1	22.1	40.8	15.7	2.6	8.3	38.5	11.4	11	10.4	10.1	37.6	7.3	29.2	52.5	5	10.6	7.6	1.1	16.9	8.8	44.3	25.6	28.7	392192		391249	3.3212e+06	6.04778e+06	4.6872e+06	708668	206898		129946	290644	104066			272248					171589	31826.6	265563	533632	18341.4				119359		324313	166199	203444	572655	134807	654663	5.70187e+06	1.15686e+07	8.37899e+06	709365	225639	41227.2	224471	414592	159081	26896.8	84221.8	390933	116188	112002	105931	102296	382053	74667.1	296368	533632	50727.7	108021	77255.6	11544.7	171614	89533.3	450604	260681	292200	Det	Imp	Det	Det	Det	Det	Det	Det	Imp	Det	Det	Det	Imp	Imp	Det	Imp	Imp	Imp	Imp	Det	Det	Det	Det	Det	Imp	Imp	Imp	Det	Imp	Det	Det	Det	1		1	2	2	2	2	1		1	1	1			1					1	1	2	1	1				1		1	1	1		Peak Found	n/a	Peak Found	Peak Found	High	High	Peak Found	Peak Found	n/a	Peak Found	Peak Found	Peak Found	n/a	n/a	Peak Found	n/a	n/a	n/a	n/a	Peak Found	Peak Found	Peak Found	Peak Found	Peak Found	n/a	n/a	n/a	Peak Found	n/a	Peak Found	Peak Found	Peak Found	Peak Found	n/a	Peak Found	Peak Found	High	High	Peak Found	Peak Found	n/a	Peak Found	Peak Found	Peak Found	n/a	n/a	Peak Found	n/a	n/a	n/a	n/a	Peak Found	Peak Found	Peak Found	Peak Found	Peak Found	n/a	n/a	n/a	Peak Found	n/a	Peak Found	Peak Found	Peak Found	Peak Found	High	Peak Found	Peak Found	Peak Found	n/a	Peak Found	Peak Found	n/a	Peak Found	High	4	0.6667	0	1	1	1	926.731	-3.58	-0.00331	103.659	1.45902e-05	1.7187e-05	3.80225	5.52	9.79807e-12	5.88841e-05	103.85
FALSE		High	Unambiguous	GMVLLCDPPYHFPDDLSYRWLLNEFPVFITMDK	[K].GMVLLCDPPYHFPDDLSYRWLLNEFPVFITMDK.[R]			1.41135	1	1	2	P12960	P12960 [153-185]			Contactin-1 OS=Mus musculus OX=10090 GN=Cntn1 PE=1 SV=1	P12960	1	3971.92	33	2.527	3.622	0.743	2.402	0.603	0.534	1.009	1.302	2.69	1.34	1.86	-0.43	1.26	-0.73	-0.91	0.01	0.38	1.43	0.0502965	0.133203			0.359233		0.906507		0.0747149	0.490803	0.890549			0.897973		0.999997		0.822887	92.96	89.03	101.91	82.54	97.21	112.8	126.77	122.23	88.73	16.0049	16.8537			15.0486		15.0214		16.177	111.3	235.8	87.8	125.7	51.9	21.7	90.5	112.7	118.5	44.1	6.98	68.17	81.17	14.15	77.56	106.18	64.73	60.58	19.95	81.11	3	3	3	3	3	3	3	3	3	5	112.6	122.8	107.1	238.4	432.5	88.4	105.9	88.8	5	98.7	127.1	128.2	6.2	52.5	72	22	7.2	80.9	22.1	120.4	91.5	113.9	155.5	34.6	115.8	119.8	163.7	119.4	44.5	151.5	9.8	41.1	65759.9	75179.8	54596.5	118432	192880	42178.4								26865	42754.2						33257.1						74091.1						96018.7	104737	91354.4	203325	368953	75399.5	90346.9	75714.4	4237.32	84229.9	108440	109360	5296.03	44743.8	61392.5	18749.8	6171.15	68988.3	18892.4	102722	78023.3	97180.6	132621	29545.6	98789.9	102199	139620	101851	37992.5	129263	8401.78	35069.6	Det	Det	Det	Det	Det	Det	Imp	Imp	Imp	Imp	Imp	Imp	Imp	Det	Det	Imp	Imp	Imp	Imp	Imp	Det	Imp	Imp	Imp	Imp	Imp	Det	Imp	Imp	Imp	Imp	Imp	1	1	1	1	1	1								1	1						1						1							Peak Found	Peak Found	Peak Found	High	Peak Found	High	n/a	n/a	n/a	n/a	n/a	n/a	n/a	Peak Found	Peak Found	n/a	n/a	n/a	n/a	n/a	Peak Found	n/a	n/a	n/a	n/a	n/a	Peak Found	n/a	n/a	n/a	n/a	n/a	Peak Found	Peak Found	Peak Found	High	Peak Found	High	n/a	n/a	n/a	n/a	n/a	n/a	n/a	Peak Found	Peak Found	n/a	n/a	n/a	n/a	n/a	Peak Found	n/a	n/a	n/a	n/a	n/a	Peak Found	n/a	n/a	n/a	n/a	n/a	Peak Found	High	n/a	n/a	Peak Found	n/a	Peak Found	n/a	Peak Found	n/a	High	4	0.6076	0	1	1	1	993.742	6.48	0.00643	107.463	2.48592e-05	8.11356e-05	1.41135	3.44	0.000157877	6.54907e-05	109.72
FALSE		High	Unambiguous	ARASPFPVYK	[R].ARASPFPVYK.[W]			0.714091	1	1	2	P12960	P12960 [67-76]			Contactin-1 OS=Mus musculus OX=10090 GN=Cntn1 PE=1 SV=1	P12960	1	1135.63	10	0.888	43.457	0.413	0.693	0.332	0.693	0.887	0.578	0.678	-0.17	5.44	-1.27	-0.53	-1.59	-0.53	-0.17	-0.79	-0.56	0.943547	0.150294	0.596402	0.773295	0.408337	0.999591	0.904496	0.86539	0.866077	0.999983	0.890549	0.979215	1	0.935056	1	0.999997	0.978101	1	88.91	66.33	71.55	83.35	93.28	75.47	69.21	95.55	101.17	18.6279	20.9964	17.435	17.435	17.435	17.435	17.435	17.9958	17.435	31.6	810.9	12.5	24.5	11.8	22	21.6	20.6	12.8	31.8	88.38	42.3	21.52	41.29	59.62	21.27	39	82.17	66.24	104.17	3	3	3	3	3	3	3	3	3	5	26.5	65.6	7.9	679.2	1296.6	638.9	7.9	12.3	10.4	20.5	20.7	8.7	11.9	9.9	2.7	13.2	18.4	20.3	26.5	11.9	18.1	19.4	0.7	17.2	10.7	8.9	27.9	13.1	29.8	11.9	105.7	26.6		227911		1.9147e+06	3280451	1.72968e+06																84181.6							96244.7		326239		128235	317517	38183.4	3.28717e+06	6.27505e+06	3.09203e+06	38430.4	59689.3	50504.8	99138.6	100137	42102.1	57697.1	48002.9	12899	63861	89192	98231.6	128148	57449.2	87365.6	93946.6	3409.56	83438.3	51940.6	42836	134862	63214.6	144398	57799.2	511704	128753	Imp	Det	Imp	Det	Det	Det	Imp	Imp	Imp	Imp	Imp	Imp	Imp	Imp	Imp	Imp	Imp	Imp	Imp	Imp	Imp	Det	Imp	Imp	Imp	Imp	Imp	Imp	Det	Imp	Det	Imp		1		1	1	1																1							1		1			n/a	Peak Found	n/a	High	High	Peak Found	n/a	n/a	n/a	n/a	n/a	n/a	n/a	n/a	n/a	n/a	n/a	n/a	n/a	n/a	n/a	Peak Found	n/a	n/a	n/a	n/a	n/a	n/a	Peak Found	n/a	Peak Found	n/a	n/a	Peak Found	n/a	High	High	Peak Found	n/a	n/a	n/a	n/a	n/a	n/a	n/a	n/a	n/a	n/a	n/a	n/a	n/a	n/a	n/a	Peak Found	n/a	n/a	n/a	n/a	n/a	n/a	Peak Found	n/a	Peak Found	n/a	Peak Found	High	n/a	n/a	n/a	n/a	n/a	Peak Found	n/a	Peak Found	High	3	0.3982	0	1	1	1	379.214	0.39	0.00015	22.0126	0.000255881	0.0049795	0.714091	2.21	0.0209171	0.000946145	23.66
FALSE		High	Unambiguous	ASPFPVYK	[R].ASPFPVYK.[W]			0.445144	1	1	1	P12960	P12960 [69-76]			Contactin-1 OS=Mus musculus OX=10090 GN=Cntn1 PE=1 SV=1	P12960	0	908.488	8	6.65	19.01	0.74	0.748	0.122	0.157	0.221	0.141	0.195	2.73	4.25	-0.44	-0.42	-3.04	-2.67	-2.18	-2.83	-2.36	0.0956465	0.166679	0.715523	0.787884	0.196665	0.388616	0.421855	0.563567	0.420127	0.633049	0.890549	0.983676	1	0.74128	0.962521	0.957343	0.953918	0.960436	28.76	26.15	31.37	31.61	53.13	36.82	63.21	23.59	31.37	21.8381	22.9292	19.8394	19.5701	19.0129	19.1239	19.0926	18.8204	19.0804	246.1	648.2	22.9	23.2	3.8	5.9	7	5.2	6	31.7	12.57	8.75	27.67	23.38	55.24	34.94	59.78	16.88	25.88	22.05	3	3	3	3	3	3	3	3	3	5	214.6	256.2	275.9	613.5	731.4	674.9	23.9	23.3	37	32.8	21	24.2	3.9	3.1	8.4	3.3	6.9	6.1	13.7	3.9	7.3	4.3	5.4	6.1	9.2	6.3	5.8	25.4	33	32.3	43.8	43.1	2.92924e+06	3665582	3.28613e+06	7.12215e+06	7.61997e+06	7524028	475210	426048	672998	378399	294066	315457		37424.9	116688		108390		149531		61789.8				91426.5			352698	437723	462928	557017	598088	4.2771e+06	5.10674e+06	5.49856e+06	1.22274e+07	1.45759e+07	1.34502e+07	475677	464638	738095	653650	419473	482223	78188.4	62331.5	167557	65289.8	136893	121593	273171	78478.8	144963	85937.6	107733	120993	182403	125263	114669	507109	656723	643196	873677	859012	Det	Det	Det	Det	Det	Det	Det	Det	Det	Det	Det	Det	Imp	Det	Det	Imp	Det	Imp	Det	Imp	Det	Imp	Imp	Imp	Det	Imp	Imp	Det	Det	Det	Det	Det	1	1	1	1	1	1	1	1	1	1	1	1		1	1		1		1		1				1			1	1	1	1	1		Peak Found	Peak Found	Peak Found	Peak Found	High	Peak Found	Peak Found	Peak Found	Peak Found	Peak Found	Peak Found	Peak Found	n/a	Peak Found	Peak Found	n/a	Peak Found	n/a	Peak Found	n/a	Peak Found	n/a	n/a	n/a	Peak Found	n/a	n/a	Peak Found	Peak Found	Peak Found	Peak Found	Peak Found	Peak Found	Peak Found	Peak Found	Peak Found	High	Peak Found	Peak Found	Peak Found	Peak Found	Peak Found	Peak Found	Peak Found	n/a	Peak Found	Peak Found	n/a	Peak Found	n/a	Peak Found	n/a	Peak Found	n/a	n/a	n/a	Peak Found	n/a	n/a	Peak Found	Peak Found	Peak Found	Peak Found	Peak Found	Peak Found	High	Peak Found	Peak Found	Peak Found	Peak Found	Peak Found	n/a	Peak Found	Peak Found	High	2	0.4462	0	1	1	1	454.747	-1.97	-0.0009	33.4813	0.000923421	0.0269868	0.445144	1.86	0.121228	0.00398151	33.39
FALSE		High	Unambiguous	WRMNNGDVDLTNDR	[K].WRMNNGDVDLTNDR.[Y]			0.869694	1	1	1	P12960	P12960 [77-90]			Contactin-1 OS=Mus musculus OX=10090 GN=Cntn1 PE=1 SV=1	P12960	1	1705.77	14	0.125	3.927	3.367	0.402	0.354	0.506	0.486	0.408	0.351	-3	1.97	1.75	-1.31	-1.5	-0.98	-1.04	-1.29	-1.51	0.0637384	0.502217	0.198519	0.436578	0.449312	0.767676	0.66887	0.69608	0.501515	0.542472	0.97113	0.938919	0.953025	0.95735	1	0.999997	0.956575	0.976503	52.91	94.59	117.13	85.97	72.09	85.97	79.8	66.74	95.3	17.4116	19.1609	19.5103	17.4116	17.4116	17.4116	17.4116	17.4116	17.4116	10.3	441	230.9	31.7	45.3	37.9	59.4	50.9	24.1	68.6	23.16	52.27	91.52	63.08	57.73	69.44	58.68	36.07	79.78	42.38	3	3	3	3	3	3	3	3	3	5	10.2	8.3	13.2	171.2	437.5	578.5	43.8	229	527.9	59.3	31.4	15.2	46	45	11.4	37.6	15.9	74.5	16.6	59	71.6	53.7	50.5	25.3	23.9	11.6	60.8	127.2	68	147.3	66.9	61.9				179493	411813	582608		378133	866597																			159226		190895			18328.3	15025.1	23759	308156	787740	1.04149e+06	78792.6	412383	950419	106718	56533.1	27454.4	82867.5	80933.5	20500.2	67709.3	28640.6	134177	29923.6	106163	128862	96595.3	90896.1	45478.3	42969.1	20913.7	109463	228935	122471	265231	120433	111442	Imp	Imp	Imp	Det	Det	Det	Imp	Det	Det	Imp	Imp	Imp	Imp	Imp	Imp	Imp	Imp	Imp	Imp	Imp	Imp	Imp	Imp	Imp	Imp	Imp	Imp	Det	Imp	Det	Imp	Imp				1	1	1		1	1																			1		1				n/a	n/a	n/a	Peak Found	High	Peak Found	n/a	Peak Found	Peak Found	n/a	n/a	n/a	n/a	n/a	n/a	n/a	n/a	n/a	n/a	n/a	n/a	n/a	n/a	n/a	n/a	n/a	n/a	Peak Found	n/a	Peak Found	n/a	n/a	n/a	n/a	n/a	Peak Found	High	Peak Found	n/a	Peak Found	Peak Found	n/a	n/a	n/a	n/a	n/a	n/a	n/a	n/a	n/a	n/a	n/a	n/a	n/a	n/a	n/a	n/a	n/a	n/a	Peak Found	n/a	Peak Found	n/a	n/a	n/a	High	Peak Found	n/a	n/a	n/a	n/a	n/a	n/a	Peak Found	High	3	0.6014	0	1	1	1	569.262	-0.12	-7e-05	33.9522	8.99764e-05	0.00183155	0.869694	2.86	0.00725488	0.000376297	34.42
FALSE		High	Unambiguous	DGEYVVEVR	[R].DGEYVVEVR.[A]			0.832484	1	1	1	P12960	P12960 [971-979]			Contactin-1 OS=Mus musculus OX=10090 GN=Cntn1 PE=1 SV=1	P12960	0	1065.52	9	0.953	56.638	0.771	1.527	0.286	0.147	0.156	5.559	0.465	-0.07	5.82	-0.38	0.61	-1.81	-2.77	-2.68	2.47	-1.11	0.979096	0.0717155	0.774803	0.789465	0.478982	0.252884	0.423997	0.109716	0.649069	0.999983	0.890549	0.989845	1	0.972979	0.912377	0.958185	0.778237	1	126.48	103.7	141.15	105.96	101.39	101.8	145.48	145.43	129.16	19.1127	22.8101	19.9782	19.2799	18.0665	18.0665	19.5568	21.3789	19.4213	18.2	780	5.2	33.1	5.2	2.1	1	135.1	6.4	13.8	101.96	13.91	139.22	66.61	49.79	51.84	164.85	88.95	138.85	91.38	3	3	3	3	3	3	3	3	3	5	44.2	1.1	18.4	712.4	935.3	790.6	5.3	51.7	2.6	33.5	37.6	6.1	6.2	5.3	2	1	3.2	2.2	56.7	1.1	0.8	136.9	191.3	1.5	1.3	6.5	50.3	6.8	14	46.4	3.2	24.6	484993		176276	6642363	7826654	7079650		758325		310583	422006								496714			1.96375e+06	3.06277e+06				427582		148936	535058		274506	708157	18334.5	294956	1.14037e+07	1.49713e+07	1.26558e+07	84168.5	827012	40973.5	536504	601973	97337	98767.4	84392.1	31222.6	16031.9	51160.4	34504.3	907421	17037.5	13115.9	2.19154e+06	3.06277e+06	23701.4	21594.8	103816	805749	109221	223451	743414	51456.1	394264	Det	Imp	Det	Det	Det	Det	Imp	Det	Imp	Det	Det	Imp	Imp	Imp	Imp	Imp	Imp	Imp	Det	Imp	Imp	Det	Det	Imp	Imp	Imp	Det	Imp	Det	Det	Imp	Det	1		1	1	1	1		1		1	1								1			1	1				1		1	1		1		Peak Found	n/a	Peak Found	Peak Found	High	Peak Found	n/a	Peak Found	n/a	Peak Found	Peak Found	n/a	n/a	n/a	n/a	n/a	n/a	n/a	Peak Found	n/a	n/a	Peak Found	Peak Found	n/a	n/a	n/a	Peak Found	n/a	Peak Found	Peak Found	n/a	Peak Found	Peak Found	n/a	Peak Found	Peak Found	High	Peak Found	n/a	Peak Found	n/a	Peak Found	Peak Found	n/a	n/a	n/a	n/a	n/a	n/a	n/a	Peak Found	n/a	n/a	Peak Found	Peak Found	n/a	n/a	n/a	Peak Found	n/a	Peak Found	Peak Found	n/a	Peak Found	Peak Found	High	Peak Found	Peak Found	n/a	n/a	Peak Found	Peak Found	Peak Found	Peak Found	High	2	0.0807	0	1	1	1	533.262	-3.87	-0.00206	35.7444	0.000122399	0.00233583	0.832484	2.23	0.00937306	0.000449719	37.44
FALSE		High	Unambiguous	VVATNTLGTGEPSIPSNRIK	[R].VVATNTLGTGEPSIPSNRIK.[T]			3.27843	1	1	1	P12960	P12960 [683-702]			Contactin-1 OS=Mus musculus OX=10090 GN=Cntn1 PE=1 SV=1	P12960	1	2054.12	20																																																																																																																																																																																																																																																					No Quan Values	n/a	n/a	n/a	n/a	High	n/a	n/a	n/a	n/a	n/a	n/a	n/a	n/a	n/a	n/a	n/a	n/a	n/a	n/a	n/a	n/a	n/a	n/a	n/a	n/a	n/a	n/a	n/a	n/a	n/a	n/a	n/a	n/a	n/a	n/a	n/a	High	n/a	n/a	n/a	n/a	n/a	n/a	n/a	n/a	n/a	n/a	n/a	n/a	n/a	n/a	n/a	n/a	n/a	n/a	n/a	n/a	n/a	n/a	n/a	n/a	n/a	n/a	n/a	n/a	High	n/a	n/a	n/a	n/a	n/a	n/a	n/a	n/a	High	3	0.6787	0	1	1	1	685.38	1.31	0.00089	36.6293	2.48592e-05	1.7187e-05	3.27843	3.89	3.705e-10	5.88841e-05
FALSE		High	Unambiguous	TDPPIIEGNMESAK	[K].TDPPIIEGNMESAK.[A]			2.93253	1	1	1	P12960	P12960 [656-669]			Contactin-1 OS=Mus musculus OX=10090 GN=Cntn1 PE=1 SV=1	P12960	0	1501.72	14	0.158	77.826	0.352	0.233	0.707	0.262	0.238	0.374	0.339	-2.66	6.28	-1.51	-2.1	-0.5	-1.93	-2.07	-1.42	-1.56	0.183354	0.0447337	0.797129	0.287313	0.939028	0.484799	0.448479	0.927208	0.598828	0.781164	0.775348	0.990631	0.829943	1	0.983619	0.965183	0.990378	0.999074	72.96	60.62	92.52	107.27	73.55	82.46	122.74	72.96	94.68	18.0983	22.4415	18.0983	18.0983	18.0983	18.0983	18.0983	18.0983	18.0983	1.8	937.7	8.4	6.7	12	5	3	4.6	9.5	11.2	75.54	10.48	48.55	80.39	29.46	66.11	118.25	69.7	47.71	80.79	3	3	3	3	3	3	3	3	3	5	2	5.7	1.5	1017.1	851.9	1036.7	3.9	9.1	11.7	12.6	1.3	7.3	7.7	13	14.2	5.5	10.4	2.4	3.3	0.4	12.8	4	13.5	5	10.3	3.7	10.7	9.3	36.1	10.9	12.2	53.9				5.53208e+06	4.15875e+06	5415130																							224783			350352	18285.3	53220.5	13970	9.49753e+06	7.9551e+06	9.68025e+06	35995.5	85307.3	109112	117237	11708.9	68128.1	72304.7	121591	132435	51086.8	97404.7	22673.1	30497.5	3753.19	119515	37635	126199	46303.4	95816.8	34628.6	100339	86618.2	337245	102217	113917	503198	Imp	Imp	Imp	Det	Det	Det	Imp	Imp	Imp	Imp	Imp	Imp	Imp	Imp	Imp	Imp	Imp	Imp	Imp	Imp	Imp	Imp	Imp	Imp	Imp	Imp	Imp	Imp	Det	Imp	Imp	Det				1	1	1																							1			1		n/a	n/a	n/a	Peak Found	High	Peak Found	n/a	n/a	n/a	n/a	n/a	n/a	n/a	n/a	n/a	n/a	n/a	n/a	n/a	n/a	n/a	n/a	n/a	n/a	n/a	n/a	n/a	n/a	Peak Found	n/a	n/a	Peak Found	n/a	n/a	n/a	Peak Found	High	Peak Found	n/a	n/a	n/a	n/a	n/a	n/a	n/a	n/a	n/a	n/a	n/a	n/a	n/a	n/a	n/a	n/a	n/a	n/a	n/a	n/a	n/a	n/a	Peak Found	n/a	n/a	Peak Found	n/a	High	n/a	n/a	n/a	n/a	n/a	n/a	n/a	Peak Found	High	2	0.7157	0	1	1	1	751.364	0.5	0.00038	38.223	2.48592e-05	1.7187e-05	2.93253	2.99	4.0792e-09	5.88841e-05	39.16
FALSE		High	Unambiguous	KVLEPMPSTAEISTSGAVLK	[R].KVLEPMPSTAEISTSGAVLK.[I]			1.57655	1	1	1	P12960	P12960 [277-296]			Contactin-1 OS=Mus musculus OX=10090 GN=Cntn1 PE=1 SV=1	P12960	1	2058.12	20	1.244	2.48	1.558	2.048	2.202	0.331	1.48	2.004	1.984	0.32	1.31	0.64	1.03	1.14	-1.6	0.57	1	0.99		0.733938		0.188247					0.525904		0.999997		0.704431					0.983206	62.81	103.15	67.75	118.94	61.89	101.99	64.95	64.52	127.34		18.817		16.521					18.0774	79.6	130.4	99.7	131	146	22.3	94.7	128.2	104.3	63.9	36.71	129.75	70.27	76.3	77.4	52.95	82.36	35.24	128.02	66.27	3	3	3	3	3	3	3	3	3	5	72.8	33.1	62.2	67.1	839.2	101.9	77.9	12.3	93.3	154.3	16.6	102.4	9.1	125.4	114.1	18.8	17.4	5.4	3.1	74	85.7	118.2	100.2	55.7	81.5	24.9	495.1	56.9	50	41.1	88.9	1.3					461831					94037.8																	276587						76612.9	34815.9	65455.1	70647.7	883419	107280	81983.4	12991.4	98206	162442	17523.3	107765	9564.37	131966	120094	19839.4	18360.2	5731.93	3266.05	77883.2	90212.1	124423	105445	58590	85821.8	26210.6	521210	59936	52611.4	43255.5	93625.9	1364.22	Imp	Imp	Imp	Imp	Det	Imp	Imp	Imp	Imp	Det	Imp	Imp	Imp	Imp	Imp	Imp	Imp	Imp	Imp	Imp	Imp	Imp	Imp	Imp	Imp	Imp	Det	Imp	Imp	Imp	Imp	Imp					1					1																	1							n/a	n/a	n/a	n/a	High	n/a	n/a	n/a	n/a	Peak Found	n/a	n/a	n/a	n/a	n/a	n/a	n/a	n/a	n/a	n/a	n/a	n/a	n/a	n/a	n/a	n/a	Peak Found	n/a	n/a	n/a	n/a	n/a	n/a	n/a	n/a	n/a	High	n/a	n/a	n/a	n/a	Peak Found	n/a	n/a	n/a	n/a	n/a	n/a	n/a	n/a	n/a	n/a	n/a	n/a	n/a	n/a	n/a	n/a	Peak Found	n/a	n/a	n/a	n/a	n/a	n/a	High	n/a	Peak Found	n/a	n/a	n/a	n/a	Peak Found	n/a	High	3	0.6166	0	1	1	1	686.709	-1.1	-0.00076	50.5422	2.48592e-05	4.39906e-05	1.57655	3.13	4.96244e-05	6.54907e-05	51.65
FALSE		High	Unambiguous	STEATLSFGYLDPFPPEERPEVKVK	[R].STEATLSFGYLDPFPPEERPEVKVK.[E]			1.10105	1	1	1	P12960	P12960 [125-149]			Contactin-1 OS=Mus musculus OX=10090 GN=Cntn1 PE=1 SV=1	P12960	1	2836.44	25	2.385	12.866	2.757	2.214	2.665	1.225	0.754	2.976	2.409	1.25	3.69	1.46	1.15	1.41	0.29	-0.41	1.57	1.27	0.0783463	0.207809	0.184927	0.20187					0.196288	0.586476	0.890549	0.929931	0.725694					0.898756	76.59	76.49	92.33	109.12	75.94	97.03	123.16	78.78	109.16	16.2187	18.7157	18.017	17.2816					17.1104	70.7	495.7	74.6	43.4	79	45	19.2	88.2	54.5	29.6	25.75	38.34	65.01	112.01	10.42	47.92	97.54	15.9	105.6	76.57	3	3	3	3	3	3	3	3	3	5	50.3	70.7	85.6	495.7	578	252.2	178.1	74.6	54	184.6	43.4	15.1	87.4	79	70.9	63.6	22	45	19.2	56	5.3	88.2	66.4	89.3	12.4	54.5	178.8	4.3	52	74.2	29.6	19.6			76261.1	430512	450590	210332	265258			159321																	141499						74946.8	105379	127605	739108	861917	375996	265519	111273	80578.7	275212	64709.7	22583.3	130280	117779	105699	94883.6	32787.2	67059.4	28619.2	83513.6	7964.41	131511	98989.1	133181	18563.6	81258.7	266645	6423.32	77473.2	110698	44192.5	29224.3	Imp	Imp	Det	Det	Det	Det	Det	Imp	Imp	Det	Imp	Imp	Imp	Imp	Imp	Imp	Imp	Imp	Imp	Imp	Imp	Imp	Imp	Imp	Imp	Imp	Det	Imp	Imp	Imp	Imp	Imp			1	1	1	1	1			1																	1							n/a	n/a	Peak Found	Peak Found	High	Peak Found	Peak Found	n/a	n/a	Peak Found	n/a	n/a	n/a	n/a	n/a	n/a	n/a	n/a	n/a	n/a	n/a	n/a	n/a	n/a	n/a	n/a	Peak Found	n/a	n/a	n/a	n/a	n/a	n/a	n/a	Peak Found	Peak Found	High	Peak Found	Peak Found	n/a	n/a	Peak Found	n/a	n/a	n/a	n/a	n/a	n/a	n/a	n/a	n/a	n/a	n/a	n/a	n/a	n/a	n/a	n/a	Peak Found	n/a	n/a	n/a	n/a	n/a	Peak Found	High	Peak Found	Peak Found	n/a	n/a	n/a	n/a	Peak Found	n/a	High	4	0.4509	0	1	1	1	709.862	-4.98	-0.00353	70.8652	2.91551e-05	0.000413237	1.10105	2.75	0.00142749	0.00010687	71.94
FALSE		High	Unambiguous	ELTITWAPLSREYHYGNNFGYIVAFKPFDGEEWKK	[R].ELTITWAPLSREYHYGNNFGYIVAFKPFDGEEWKK.[V]			1.05159	1	1	2	P12960	P12960 [724-758]			Contactin-1 OS=Mus musculus OX=10090 GN=Cntn1 PE=1 SV=1	P12960	2	4206.08	35																																																																																																																																																																																																																																																					No Quan Values	n/a	n/a	n/a	n/a	High	n/a	n/a	n/a	n/a	n/a	n/a	n/a	n/a	n/a	n/a	n/a	n/a	n/a	n/a	n/a	n/a	n/a	n/a	n/a	n/a	n/a	n/a	n/a	n/a	n/a	n/a	n/a	n/a	n/a	n/a	n/a	High	n/a	n/a	n/a	n/a	n/a	n/a	n/a	n/a	n/a	n/a	n/a	n/a	n/a	n/a	n/a	n/a	n/a	n/a	n/a	n/a	n/a	n/a	n/a	n/a	n/a	n/a	n/a	n/a	High	n/a	n/a	n/a	n/a	n/a	n/a	n/a	n/a	High	6	0.4833	0	1	1	1	701.856	5.55	0.00389	88.1855	3.57963e-05	0.000561925	1.05159	4.2	0.00202775	0.000146437
FALSE		High	Unambiguous	VTGLYPNTK	[R].VTGLYPNTK.[Y]			1.24662	1	2	3	Q61330	Q61330 [877-885]			Contactin-2 OS=Mus musculus OX=10090 GN=Cntn2 PE=1 SV=2	Q61330; A0A087WQQ9	0	992.541	9	2.153	19.831	3.62	1.423	0.501	0.074	0.17	0.269	0.471	1.11	4.31	1.86	0.51	-1	-3.76	-2.56	-1.89	-1.09	0.483178	0.375273	0.226772	0.812075	0.724004	0.164503	0.434602	0.975498	0.717318	0.987903	0.91511	0.955133	1	1	0.866213	0.960877	0.998556	1	140.21	117.95	128.32	131.65	129.25	131.65	128.03	131.81	143.44	20.3867	21.3023	20.18	19.64	19.4975	18.965	18.965	19.3322	18.965	168	572.6	104.5	44.3	49.7	2.5	4.9	8.3	16.4	28.9	81.61	15.61	81.18	82.18	81.35	103.4	76.12	93.62	52.22	105.23	3	3	3	3	3	3	3	3	3	5	15.5	166.8	242.6	625.9	456.9	568.8	103.8	281.1	54.9	18	44	108.8	49.3	2.4	56.5	8.3	0.7	2.5	15.7	4.9	4.5	25.4	3.4	8.2	16.3	20.3	5.9	1.4	12.6	28.7	133	112.7		780804	945457	2.37693e+06	1.55742e+06	2.07437e+06	676180	1.68021e+06	326218		200945	463853	203444		256515							148326								134584	552660	511707	101307	1.08778e+06	1.582e+06	4.08074e+06	2.97914e+06	3.70821e+06	676844	1.8324e+06	357772	117154	286639	709069	321678	15930.3	368341	54118.7	4563.92	16400.5	102604	31795.5	29450.1	165531	22171.2	53708.5	106291	132345	38784.3	9134.3	82316.6	186992	866843	734946	Imp	Det	Det	Det	Det	Det	Det	Det	Det	Imp	Det	Det	Det	Imp	Det	Imp	Imp	Imp	Imp	Imp	Imp	Det	Imp	Imp	Imp	Imp	Imp	Imp	Imp	Det	Det	Det		2	2	2	2	2	1	1	1		1	1	1		1							1								1	1	2		n/a	Peak Found	Peak Found	High	High	High	Peak Found	Peak Found	Peak Found	n/a	Peak Found	Peak Found	Peak Found	n/a	Peak Found	n/a	n/a	n/a	n/a	n/a	n/a	Peak Found	n/a	n/a	n/a	n/a	n/a	n/a	n/a	Peak Found	Peak Found	Peak Found	n/a	Peak Found	Peak Found	High	High	High	Peak Found	Peak Found	Peak Found	n/a	Peak Found	Peak Found	Peak Found	n/a	Peak Found	n/a	n/a	n/a	n/a	n/a	n/a	Peak Found	n/a	n/a	n/a	n/a	n/a	n/a	n/a	Peak Found	Peak Found	Peak Found	Peak Found	High	Peak Found	Peak Found	Peak Found	n/a	n/a	Peak Found	n/a	Peak Found	High	2	0.4604	0	1	1	1	496.774	0.1	5e-05	20.4033	2.48592e-05	0.00017898	1.24662	2.65	0.000506581	6.54907e-05	21.75
FALSE		High	Unambiguous	TTGPGGDGIPAEVHIVR	[R].TTGPGGDGIPAEVHIVR.[N]			1.03193	1	2	1	Q61330	Q61330 [988-1004]			Contactin-2 OS=Mus musculus OX=10090 GN=Cntn2 PE=1 SV=2	Q61330; A0A087WQQ9	0	1675.88	17	0.326	2.184	0.308	0.372	4.168	0.337	0.206	0.284	0.178	-1.62	1.13	-1.7	-1.43	2.06	-1.57	-2.28	-1.82	-2.49	0.483513	0.730624	0.913154	0.521208	0.376791	0.529796	0.279536	0.64198	0.398911	0.988161	0.999997	0.99695	0.988677	0.911669	0.988486	0.908263	0.953918	0.951272	47.13	63.83	35.64	37.17	50.97	43.42	45.28	37.93	132.02	17.7381	19.2681	20.7228	18.4955	19.9638	17.7381	17.7381	17.7381	18.8575	34.8	233.7	32.3	39.5	445.9	36	22	30.4	19.1	106.3	48.43	70.58	146.94	52.99	28.48	41.75	41.74	28.54	138.87	146.06	3	3	3	3	3	3	3	3	3	5	25.4	27.7	9.2	170.1	23.3	181.1	23.5	400.2	21.5	63.3	28.8	25.9	187.2	325	324.6	26.2	11.3	27.6	16	22.4	9.1	15.3	27.6	22.1	124.1	5.2	13.9	76.3	753.1	77.9	77.3	58				408212		417342		1.51191e+06		150961			487767	804007	931350										256367			218618	2.06826e+06	230926	203161	166239	104489	113993	38001.9	700823	95964.3	746054	96897.2	1.64885e+06	88534.7	260771	118466	106545	771240	1.33908e+06	1.33737e+06	107988	46398.5	113638	66060.6	92148.3	37658.8	62890.6	113718	91049.7	511472	21469.5	57186.4	314329	3.10305e+06	320851	318657	238764	Imp	Imp	Imp	Det	Imp	Det	Imp	Det	Imp	Det	Imp	Imp	Det	Det	Det	Imp	Imp	Imp	Imp	Imp	Imp	Imp	Imp	Imp	Det	Imp	Imp	Det	Det	Det	Det	Det				1		1		1		1			1	1	1										1			1	1	1	1	1		n/a	n/a	n/a	Peak Found	n/a	High	n/a	Peak Found	n/a	Peak Found	n/a	n/a	Peak Found	Peak Found	Peak Found	n/a	n/a	n/a	n/a	n/a	n/a	n/a	n/a	n/a	Peak Found	n/a	n/a	Peak Found	Peak Found	Peak Found	Peak Found	Peak Found	n/a	n/a	n/a	Peak Found	n/a	High	n/a	Peak Found	n/a	Peak Found	n/a	n/a	Peak Found	Peak Found	Peak Found	n/a	n/a	n/a	n/a	n/a	n/a	n/a	n/a	n/a	Peak Found	n/a	n/a	Peak Found	Peak Found	Peak Found	Peak Found	Peak Found	n/a	High	Peak Found	Peak Found	Peak Found	n/a	n/a	n/a	Peak Found	Peak Found	High	3	0.4435	0	1	1	1	559.298	1.3	0.00073	38.2746	4.03564e-05	0.000636476	1.03193	2.39	0.00233053	0.000146437	39.44
FALSE		High	Unambiguous	VSASNILGTGEPSGPSSR	[R].VSASNILGTGEPSGPSSR.[I]			2.51656	1	2	3	Q61330	Q61330 [687-704]			Contactin-2 OS=Mus musculus OX=10090 GN=Cntn2 PE=1 SV=2	Q61330; A0A087WQQ9	0	1715.86	18	1.224	8.868	0.399	0.66	1.524	0.86	0.683	0.752	0.848	0.29	3.15	-1.33	-0.6	0.61	-0.22	-0.55	-0.41	-0.24		0.254816			0.538573			0.728931			0.890549			0.994386			0.958795		38.46	36.29	73.49	42.31	42.31	60.29	60.38	89.99	46.5		18.5679			16.8609			15.8225		88.5	517.2	23.3	42.1	79.3	44.8	40.9	43.9	61.8	58.3	32.09	10.58	63.44	32	41.86	53.93	53.85	99.92	67.53	33.55	3	3	3	3	3	3	3	3	3	5	48.1	90.9	90.3	473.9	527.4	585.8	23.7	47	12.5	25	49	42.9	64.9	140.8	80.9	86.2	29.8	45.7	17.9	41.7	61.2	5.8	44.7	113.9	10.2	63	65.6	34.7	74.3	59.5	89.5	53.1				388587	388167	461331								119022										57950.6									67748.9	128018	127089	667130	742509	824689	33397.1	66225.3	17624.5	35209.5	68984.2	60415.4	91428.3	198232	113877	121359	41960.5	64375.3	25187.8	58663	86096.3	8109.02	62987.5	160277	14387.6	88679.7	92328.6	48791.2	104551	83732	126042	74712.4	Imp	Imp	Imp	Det	Det	Det	Imp	Imp	Imp	Imp	Imp	Imp	Imp	Det	Imp	Imp	Imp	Imp	Imp	Imp	Imp	Imp	Imp	Det	Imp	Imp	Imp	Imp	Imp	Imp	Imp	Imp				1	1	1								1										1										n/a	n/a	n/a	High	High	High	n/a	n/a	n/a	n/a	n/a	n/a	n/a	Peak Found	n/a	n/a	n/a	n/a	n/a	n/a	n/a	n/a	n/a	Peak Found	n/a	n/a	n/a	n/a	n/a	n/a	n/a	n/a	n/a	n/a	n/a	High	High	High	n/a	n/a	n/a	n/a	n/a	n/a	n/a	Peak Found	n/a	n/a	n/a	n/a	n/a	n/a	n/a	n/a	n/a	Peak Found	n/a	n/a	n/a	n/a	n/a	n/a	n/a	n/a	n/a	High	n/a	n/a	Peak Found	n/a	n/a	Peak Found	n/a	n/a	High	2	0.6135	0	1	1	1	858.433	2.17	0.00186	38.6934	2.48592e-05	1.7187e-05	2.50739	3.7	7.30128e-08	5.88841e-05	39.55
FALSE		High	Unambiguous	EATVLVRGPPGPPGGVVVR	[K].EATVLVRGPPGPPGGVVVR.[D]			3.69909	1	2	2	Q61330	Q61330 [601-619]			Contactin-2 OS=Mus musculus OX=10090 GN=Cntn2 PE=1 SV=2	Q61330; A0A087WQQ9	1	1857.07	19	1.143	53.756	0.876	0.749	1.733	0.825	1.28	1.578	0.103	0.19	5.75	-0.19	-0.42	0.79	-0.28	0.36	0.66	-3.28		0.169606									0.890549								78.14	82.7	70.19	82.7	72.84	104.12	72.84	84.43	88.14		20.5281								26.1	803	18.3	24	34	26.7	27.5	23.6	1.9	14.9	54.93	10.12	38.53	53.72	33.82	80.42	34.93	29.05	27.77	65.36	3	3	3	3	3	3	3	3	3	5	29	43	12.2	894.4	746.5	895	10.7	20.4	24.7	28.2	8	26.8	21.2	37.9	43.4	33.9	1.7	29.8	30.7	15.7	32.2	41.6	25.6	26.3	1.3	2.1	2.2	12.2	37.6	41.1	16.6	8.2				1.57332e+06	1.17857e+06	1512088																											87671	129834	36831.5	2.7011e+06	2.25444e+06	2.70305e+06	32367.4	61469.1	74655.9	85156.7	24144.4	80858.5	64034.8	114406	131032	102391	5121.57	89948.4	92671.5	47303.7	97290.9	125514	77207.3	79301.6	3793.18	6272.11	6632.85	36958.4	113633	124125	50247.4	24782.3	Imp	Imp	Imp	Det	Det	Det	Imp	Imp	Imp	Imp	Imp	Imp	Imp	Imp	Imp	Imp	Imp	Imp	Imp	Imp	Imp	Imp	Imp	Imp	Imp	Imp	Imp	Imp	Imp	Imp	Imp	Imp				1	1	1																												n/a	n/a	n/a	Peak Found	High	High	n/a	n/a	n/a	n/a	n/a	n/a	n/a	n/a	n/a	n/a	n/a	n/a	n/a	n/a	n/a	n/a	n/a	n/a	n/a	n/a	n/a	n/a	n/a	n/a	n/a	n/a	n/a	n/a	n/a	Peak Found	High	High	n/a	n/a	n/a	n/a	n/a	n/a	n/a	n/a	n/a	n/a	n/a	n/a	n/a	n/a	n/a	n/a	n/a	n/a	n/a	n/a	n/a	n/a	n/a	n/a	n/a	n/a	n/a	High	n/a	n/a	n/a	n/a	n/a	n/a	n/a	n/a	High	3	0.5934	0	1	1	1	619.695	0.33	0.00021	45.82	2.48592e-05	1.7187e-05	2.59053	3.64	2.00373e-11	5.88841e-05	46.97
FALSE		High	Unambiguous	NGEPLASQNRVEVLAGDLR	[R].NGEPLASQNRVEVLAGDLR.[F]			1.99201	1	1	1	Q61330	Q61330 [365-383]			Contactin-2 OS=Mus musculus OX=10090 GN=Cntn2 PE=1 SV=2	Q61330	1	2038.07	19	0.617	5.004	1.385	1.354	1.489	0.939	0.531	0.837	3.046	-0.7	2.32	0.47	0.44	0.57	-0.09	-0.91	-0.26	1.61	0.891594	0.635108	0.562156	0.851041	0.738085	0.986208	0.873156	0.349267	0.547526	0.999983	0.999997	0.979215	1	1	1	0.999997	0.953918	0.988999	108.37	116.91	127.11	96.04	108.07	121.23	112.72	86.87	119.84	19.3461	19.9532	19.6732	19.5931	19.6763	19.57	19.5542	19.3461	19.7037	34.6	280.4	114.5	75.9	83.4	77.6	23.1	45.1	209.5	56	70.39	83.49	71.99	61.62	69.69	77.21	108.55	40.53	63.23	162.14	3	3	3	3	3	3	3	3	3	5	29.5	9.9	53.4	74.6	238.9	545.5	12.9	97.6	110.6	64.6	99.4	22.8	28.4	71.1	137.8	106.4	66.1	11.9	105.8	19.7	15.4	26	38.4	59	178.5	214.6	41.1	29.1	559.9	70.5	47.7	12.8					223031	544957		159739	180057		124424				171367	133881	93507.9		103383						159809	219906			666449				52618.3	17738.6	95388.8	133126	426628	974183	23026.5	174208	197473	115424	177486	40656.4	50769.8	126908	246073	190072	118098	21169	188865	35111.9	27584.6	46363.4	68612.3	105296	318830	383243	73455.5	51943	999885	125808	85254	22936	Imp	Imp	Imp	Imp	Det	Det	Imp	Det	Det	Imp	Det	Imp	Imp	Imp	Det	Det	Det	Imp	Det	Imp	Imp	Imp	Imp	Imp	Det	Det	Imp	Imp	Det	Imp	Imp	Imp					1	1		1	1		1				1	1	1		1						1	1			1					n/a	n/a	n/a	n/a	Peak Found	High	n/a	Peak Found	Peak Found	n/a	Peak Found	n/a	n/a	n/a	Peak Found	Peak Found	Peak Found	n/a	Peak Found	n/a	n/a	n/a	n/a	n/a	Peak Found	Peak Found	n/a	n/a	Peak Found	n/a	n/a	n/a	n/a	n/a	n/a	n/a	Peak Found	High	n/a	Peak Found	Peak Found	n/a	Peak Found	n/a	n/a	n/a	Peak Found	Peak Found	Peak Found	n/a	Peak Found	n/a	n/a	n/a	n/a	n/a	Peak Found	Peak Found	n/a	n/a	Peak Found	n/a	n/a	n/a	n/a	High	Peak Found	Peak Found	Peak Found	Peak Found	Peak Found	n/a	Peak Found	Peak Found	High	3	0.6022	0	1	1	1	680.026	-2.46	-0.00167	47.9027	2.48592e-05	1.93534e-05	1.99201	2.79	2.77475e-06	5.88841e-05	49.76
FALSE		High	Unambiguous	FGFLQEFSK	[R].FGFLQEFSK.[E]			1.35532	1	1	1	Q61330	Q61330 [131-139]			Contactin-2 OS=Mus musculus OX=10090 GN=Cntn2 PE=1 SV=2	Q61330	0	1102.56	9	0.58	6.365	0.813	0.497	0.579	0.55	1.39	0.793	0.448	-0.78	2.67	-0.3	-1.01	-0.79	-0.86	0.48	-0.33	-1.16	0.743638	0.385821	0.750334	0.487568	0.69712	0.809359	0.647266	0.790902	0.55247	0.999983	0.919658	0.986268	0.976237	1	1	0.999997	0.966105	0.990007	135.22	119.08	134.98	127.62	140.8	123.47	105.29	131.45	140.57	17.0661	18.9797	17.9617	17.0661	17.0661	17.0661	17.9837	17.0661	17.0661	44.1	483.8	61.8	21.8	70.2	44.5	84.8	60.3	52.7	76	42	8.8	28.22	96.88	76.16	60.33	66.66	36.3	77.5	117.38	3	3	3	3	3	3	3	3	3	5	40.1	36.6	75	443.1	377.5	439.9	50.4	56.2	83.9	16.5	87	19.8	6.6	63.8	77.2	18.2	40.5	69.7	77.1	53.7	185.5	38.8	54.8	80.6	47.9	4.6	59.8	33.2	133.4	69.1	5.5	353.7				398314	304543	379732			118054												121985							35582.1	137220			380065	61905.7	56455.3	115761	683831	582548	678821	77715.9	86749.2	129473	25420	134322	30539.3	10230.9	98460.5	119139	28129.6	62505.3	107629	118976	82937.8	286184	59884.9	84622.2	124367	73976.3	7170.16	92287.1	51159.9	205874	106653	8555.35	545873	Imp	Imp	Imp	Det	Det	Det	Imp	Imp	Det	Imp	Imp	Imp	Imp	Imp	Imp	Imp	Imp	Imp	Imp	Imp	Det	Imp	Imp	Imp	Imp	Imp	Imp	Det	Det	Imp	Imp	Det				1	1	1			1												1							1	1			1		n/a	n/a	n/a	Peak Found	Peak Found	High	n/a	n/a	Peak Found	n/a	n/a	n/a	n/a	n/a	n/a	n/a	n/a	n/a	n/a	n/a	Peak Found	n/a	n/a	n/a	n/a	n/a	n/a	Peak Found	Peak Found	n/a	n/a	Peak Found	n/a	n/a	n/a	Peak Found	Peak Found	High	n/a	n/a	Peak Found	n/a	n/a	n/a	n/a	n/a	n/a	n/a	n/a	n/a	n/a	n/a	Peak Found	n/a	n/a	n/a	n/a	n/a	n/a	Peak Found	Peak Found	n/a	n/a	Peak Found	n/a	High	Peak Found	n/a	n/a	n/a	Peak Found	n/a	n/a	Peak Found	High	2	0.6103	0	1	1	1	551.783	0.93	0.00051	65.7888	2.48592e-05	0.000104075	1.35532	2.13	0.000234405	6.54907e-05	65.43
FALSE		High	Unambiguous	FAQLNLAAEDPR	[K].FAQLNLAAEDPR.[L]			0.675841	1	1	1	Q61330	Q61330 [226-237]			Contactin-2 OS=Mus musculus OX=10090 GN=Cntn2 PE=1 SV=2	Q61330	0	1344.69	12	0.914	5.705	0.823	0.874	0.907	0.96	0.9	0.807	0.954	-0.13	2.51	-0.28	-0.19	-0.14	-0.06	-0.15	-0.31	-0.07		0.286924									0.890549								106.1	94.58	86.16	73.35	33.14	77.56	54.76	62.67	75.23		18.4794								44.5	416.8	44.8	69.6	71.2	81	58.2	56.3	78	79.7	66.57	68.62	47.24	22.52	6.07	69.55	16.39	31.14	50.71	54.92	3	3	3	3	3	3	3	3	3	5	101	51.2	24	95.6	479.4	630.4	51.5	36.4	90.9	80.1	52.8	81.1	81.9	78.1	88	13.2	93.1	94.4	67	87.4	66.1	64.7	40.7	78.3	92.6	89.7	29.3	110.5	46.3	97.1	91.6	15.9					308081	433528																											124217	62896.4	29459.1	117527	589316	774988	63337.4	44706.5	111765	98412.4	64871.6	99682.9	100673	95960.4	108191	16201.4	114495	116021	82355.8	107412	81218.3	79530.8	49989.9	96274.8	113863	110235	35971.3	135851	56903.3	119324	112627	19559.1	Imp	Imp	Imp	Imp	Det	Det	Imp	Imp	Imp	Imp	Imp	Imp	Imp	Imp	Imp	Imp	Imp	Imp	Imp	Imp	Imp	Imp	Imp	Imp	Imp	Imp	Imp	Imp	Imp	Imp	Imp	Imp					1	1																												n/a	n/a	n/a	n/a	High	Peak Found	n/a	n/a	n/a	n/a	n/a	n/a	n/a	n/a	n/a	n/a	n/a	n/a	n/a	n/a	n/a	n/a	n/a	n/a	n/a	n/a	n/a	n/a	n/a	n/a	n/a	n/a	n/a	n/a	n/a	n/a	High	Peak Found	n/a	n/a	n/a	n/a	n/a	n/a	n/a	n/a	n/a	n/a	n/a	n/a	n/a	n/a	n/a	n/a	n/a	n/a	n/a	n/a	n/a	n/a	n/a	n/a	n/a	n/a	n/a	High	n/a	n/a	n/a	n/a	n/a	n/a	n/a	n/a	High	2	0.3757	0	1	1	1	672.847	-3.4	-0.00229	47.6572	0.000329963	0.00632059	0.675841	1.81	0.0270095	0.00129001	48.33
FALSE		High	Unambiguous	AGTGPASPSADAMTMKPPPRRPPGNISWTFSSSSLSLK	[R].AGTGPASPSADAMTMKPPPRRPPGNISWTFSSSSLSLK.[W]			2.27366	1	2	1	Q61330	Q61330 [896-933]			Contactin-2 OS=Mus musculus OX=10090 GN=Cntn2 PE=1 SV=2	Q61330; A0A087WQQ9	1	3884.94	38	1.161	10.718	0.992	1.089	0.563	1.001	1.46	1.316	1.106	0.22	3.42	-0.01	0.12	-0.83	0	0.55	0.4	0.15		0.186624									0.890549								91.21	106.64	121.42	87.51	82.11	91.47	83.23	127.83	81.87		18.6526								82.6	475.5	44.9	48	41.7	44.1	86.7	108.2	24.5	44	56.34	91.73	98.03	34.33	56.63	29.19	59.36	69.97	103.91	76.66	3	3	3	3	3	3	3	3	3	5	75.5	22.1	87.2	434.9	1126.9	121.2	6.5	41.1	104.3	49.3	43.9	23.9	38.1	10.7	42.4	58.5	33.6	40.3	25.8	109.8	79.3	100.3	13.6	98.9	116.3	19.9	22.4	75.2	19	13.8	105.1	40.3				270220	628445																												80578.9	23582.4	93058.9	463917	1.20213e+06	129272	6902.31	43803.2	111285	52574.4	46786.1	25453.7	40673.1	11377.3	45187.9	62421.1	35846.2	43018.3	27520.1	117116	84548.7	106986	14544	105535	124023	21270.8	23859.5	80198.2	20308.7	14697.6	112163	42961.8	Imp	Imp	Imp	Det	Det	Imp	Imp	Imp	Imp	Imp	Imp	Imp	Imp	Imp	Imp	Imp	Imp	Imp	Imp	Imp	Imp	Imp	Imp	Imp	Imp	Imp	Imp	Imp	Imp	Imp	Imp	Imp				1	1																													n/a	n/a	n/a	Peak Found	High	n/a	n/a	n/a	n/a	n/a	n/a	n/a	n/a	n/a	n/a	n/a	n/a	n/a	n/a	n/a	n/a	n/a	n/a	n/a	n/a	n/a	n/a	n/a	n/a	n/a	n/a	n/a	n/a	n/a	n/a	Peak Found	High	n/a	n/a	n/a	n/a	n/a	n/a	n/a	n/a	n/a	n/a	n/a	n/a	n/a	n/a	n/a	n/a	n/a	n/a	n/a	n/a	n/a	n/a	n/a	n/a	n/a	n/a	n/a	n/a	High	n/a	n/a	n/a	n/a	n/a	n/a	n/a	n/a	High	5	0.5659	0	1	1	1	777.795	0.92	0.00071	59.5978	2.48592e-05	1.7187e-05	2.27366	5.39	3.9352e-07	5.88841e-05	59.58
FALSE		High	Unambiguous	ETIGDLTILNAQLR	[K].ETIGDLTILNAQLR.[H]			2.42367	1	2	1	Q61330	Q61330 [569-582]			Contactin-2 OS=Mus musculus OX=10090 GN=Cntn2 PE=1 SV=2	Q61330; A0A087WQQ9	0	1556.86	14	0.287	4.066	0.874	1.273	12.723	0.655	0.867	0.57	0.793	-1.8	2.02	-0.19	0.35	3.67	-0.61	-0.21	-0.81	-0.33	0.481252	0.350619			0.131483					0.987048	0.906163			0.658171					99.54	92.93	40.45	51.37	116.01	72.17	45.78	84.19	45.85	18.1343	17.9955			19.7894					11.7	166	42.3	70	545.9	26.8	37.2	23.3	34	42.9	147.99	81.76	57.57	55.84	90.41	71.15	6.68	71.18	30.67	46.26	3	3	3	3	3	3	3	3	3	5	10.9	206.2	11.3	62.7	386.3	160	11.4	47.3	40.7	18.3	67.5	68.9	526.2	35.3	937.9	50.3	25.8	9.8	39.6	35.9	34.9	57	22.4	15	47.5	32.8	26.2	64.5	39.4	41.4	12.4	54.1		287723			392481	173992							646803		1.2695e+06																		21100	400844	21981.7	121958	750762	311033	22246	91936.8	79177.4	35616.4	131125	133918	1.0227e+06	68655.9	1.82293e+06	97698.8	50139.4	19092.4	76877.5	69721	67821	110787	43575.5	29202.4	92267.2	63734.2	50941.3	125360	76505.2	80384.6	24134.6	105208	Imp	Det	Imp	Imp	Det	Det	Imp	Imp	Imp	Imp	Imp	Imp	Det	Imp	Det	Imp	Imp	Imp	Imp	Imp	Imp	Imp	Imp	Imp	Imp	Imp	Imp	Imp	Imp	Imp	Imp	Imp		1			1	1							1		1																			n/a	Peak Found	n/a	n/a	High	Peak Found	n/a	n/a	n/a	n/a	n/a	n/a	Peak Found	n/a	Peak Found	n/a	n/a	n/a	n/a	n/a	n/a	n/a	n/a	n/a	n/a	n/a	n/a	n/a	n/a	n/a	n/a	n/a	n/a	Peak Found	n/a	n/a	High	Peak Found	n/a	n/a	n/a	n/a	n/a	n/a	Peak Found	n/a	Peak Found	n/a	n/a	n/a	n/a	n/a	n/a	n/a	n/a	n/a	n/a	n/a	n/a	n/a	n/a	n/a	n/a	n/a	Peak Found	High	n/a	n/a	Peak Found	n/a	n/a	n/a	n/a	n/a	High	2	0.5467	0	1	1	1	778.934	-2.57	-0.002	78.5799	2.48592e-05	1.7187e-05	2.42367	3	1.39048e-07	5.88841e-05	79.12
FALSE		High	Unambiguous	DQNLPQILEESR	[R].DQNLPQILEESR.[S]			2.17558	1	1	3	O54991	O54991 [1372-1383]			Contactin-associated protein 1 OS=Mus musculus OX=10090 GN=Cntnap1 PE=1 SV=2	O54991	0	1441.73	12	0.751	13.725	0.254	1	1.575	0.714	0.309	0.266	1.347	-0.41	3.78	-1.98	0	0.66	-0.49	-1.7	-1.91	0.43	0.955378	0.279106	0.418418	0.9616	0.695546	0.964645	0.409281	0.620488	0.848724	0.999983	0.890549	0.979215	1	1	1	0.953373	0.953918	1	98.82	65.65	78.01	96.33	54.93	122.1	82.36	99	142.18	18.7689	21.4435	17.8583	18.6876	19.1032	18.9655	17.8583	17.8583	19.3257	15.7	703.5	12.4	18.4	65.1	36.6	14.3	13.6	69	51.3	77.12	29.16	22.32	109.52	61.56	97.63	45	80.55	104.12	59.08	3	3	3	3	3	3	3	3	3	5	10.5	47.3	18	458.8	812.9	803	9.7	14.1	15.2	9.8	93.4	21	74.3	99.3	21.1	1.5	85.1	41.8	16.4	18.5	6.8	15.6	16.8	0.8	3.5	193.7	78.8	63	58.5	9.8	60	21		209064		1.64409e+06	2.61438e+06	2.76371e+06					402836	84589	289021	366719			414382	181577								683787	257325	269646	239931		235317	90012.5	64532.5	291259	110456	2.82259e+06	5.00094e+06	4.9405e+06	59932.8	86999.7	93785.3	60541.4	574628	129307	456989	610773	129675	9359.74	523354	257137	100730	113953	41719.9	95763.3	103503	4915.45	21406.8	1.19167e+06	484912	387697	359972	60061.3	369093	129282	Imp	Det	Imp	Det	Det	Det	Imp	Imp	Imp	Imp	Det	Det	Det	Det	Imp	Imp	Det	Det	Imp	Imp	Imp	Imp	Imp	Imp	Imp	Det	Det	Det	Det	Imp	Det	Det		1		1	1	1					1	1	1	1			1	1								1	1	1	1		1	1		n/a	Peak Found	n/a	Peak Found	High	High	n/a	n/a	n/a	n/a	Peak Found	Peak Found	Peak Found	Peak Found	n/a	n/a	Peak Found	Peak Found	n/a	n/a	n/a	n/a	n/a	n/a	n/a	Peak Found	Peak Found	Peak Found	Peak Found	n/a	Peak Found	High	n/a	Peak Found	n/a	Peak Found	High	High	n/a	n/a	n/a	n/a	Peak Found	Peak Found	Peak Found	Peak Found	n/a	n/a	Peak Found	Peak Found	n/a	n/a	n/a	n/a	n/a	n/a	n/a	Peak Found	Peak Found	Peak Found	Peak Found	n/a	Peak Found	High	Peak Found	High	n/a	Peak Found	Peak Found	Peak Found	n/a	n/a	Peak Found	High	High	2	0.7622	0	1	1	1	721.369	1.4	0.00101	59.0194	2.48592e-05	1.73816e-05	2.17558	3.7	7.76896e-07	5.88841e-05	59.59
FALSE		High	Unambiguous	ATHDSHPGGKAPLPPSGPAQAPAPTPAPTQLPTPAPAPAPAPASGPGPR	[K].ATHDSHPGGKAPLPPSGPAQAPAPTPAPTQLPTPAPAPAPAPASGPGPR.[D]			4.94641	1	1	3	O54991	O54991 [1323-1371]			Contactin-associated protein 1 OS=Mus musculus OX=10090 GN=Cntnap1 PE=1 SV=2	O54991	1	4556.34	49	0.998	69.678	1.168	1.016	0.572	0.799	1.124	0.793	0.819	0	6.12	0.22	0.02	-0.81	-0.32	0.17	-0.34	-0.29		0.111446									0.890549								63.85	60.09	49.97	105	87.56	67.54	45.13	52.14	79.15		21.3489								17.7	856.9	18.2	21	9.6	10.9	18.5	13.3	16.9	16.8	48.82	36.28	26.52	69.85	79.02	27.87	18.64	8.59	69.01	44.85	3	3	3	3	3	3	3	3	3	5	16.2	6.3	19.4	695	1323.1	786.8	13.1	16.7	22.2	20.3	2.7	19.3	2.3	17.1	8.8	10	9.3	15.2	14.9	17	21.4	11.3	13.4	12.3	2.3	15.6	16.3	21.6	19	9.3	6.3	15.5				2.45671e+06	4.19747e+06	2.67099e+06																											98547.9	38338.8	117779	4.2177e+06	8.02918e+06	4.77474e+06	79216.9	101385	134571	123338	16669.5	117091	13746	103702	53677.1	60842.8	56395.2	92083.6	90128.8	103364	129564	68743	81574	74382.1	14091.7	94389	98810.4	130951	115233	56227.2	38422.2	93842.5	Imp	Imp	Imp	Det	Det	Det	Imp	Imp	Imp	Imp	Imp	Imp	Imp	Imp	Imp	Imp	Imp	Imp	Imp	Imp	Imp	Imp	Imp	Imp	Imp	Imp	Imp	Imp	Imp	Imp	Imp	Imp				1	2	1																												n/a	n/a	n/a	Peak Found	High	High	n/a	n/a	n/a	n/a	n/a	n/a	n/a	n/a	n/a	n/a	n/a	n/a	n/a	n/a	n/a	n/a	n/a	n/a	n/a	n/a	n/a	n/a	n/a	n/a	n/a	n/a	n/a	n/a	n/a	Peak Found	High	High	n/a	n/a	n/a	n/a	n/a	n/a	n/a	n/a	n/a	n/a	n/a	n/a	n/a	n/a	n/a	n/a	n/a	n/a	n/a	n/a	n/a	n/a	n/a	n/a	n/a	n/a	n/a	High	n/a	n/a	n/a	n/a	n/a	n/a	n/a	n/a	High	5	0.6564	0	1	1	1	912.075	1.05	0.00095	48.6774	1.45902e-05	1.04096e-05	4.94641	6.49	3.60104e-15	5.88841e-05	49.56
FALSE		High	Unambiguous	FSLLVDSQLDSPK	[K].FSLLVDSQLDSPK.[A]			2.50933	1	1	2	O54991	O54991 [1170-1182]			Contactin-associated protein 1 OS=Mus musculus OX=10090 GN=Cntnap1 PE=1 SV=2	O54991	0	1448.76	13	0.251	1.989	0.284	0.277	0.228	0.248	0.102	6.148	0.033	-2	0.99	-1.81	-1.85	-2.13	-2.01	-3.29	2.62	-4.94	0.421692	0.846097	0.679001	0.349176	0.357118	0.407362	0.129018	0.061596	0.0205838	0.963411	0.999997	0.98118	0.891963	0.896441	0.968338	0.834879	0.598652	0.496215	43.22	39.34	52.33	77.91	57.67	81.68	94.38	34.48	52.23	18.1248	19.5322	18.1248	18.1248	18.1248	18.1248	18.1248	21.11	18.1248	22.3	221.6	22.3	26.9	25.7	22.4	9.2	555.8	3.4	90.4	27.42	21.52	25.66	48.43	79.51	60.9	93.74	3.99	73.79	57.33	3	3	3	3	3	3	3	3	3	5	33.2	23.2	19.8	230.2	236.4	156.1	22.5	23.2	34.7	32.9	10.9	27.9	26.7	2.4	35	31.4	6.9	23.3	9.6	18.1	0.5	577.3	599.1	553.1	0.4	4	3.5	79.1	153.7	118.8	12.4	93.9				512470	472335	333793																1.97745e+06	2289992	764417				210176	391558	326908		249922	126984	88747.6	75742.2	879814	903511	596699	85935.8	88735.7	132819	125866	41478.3	106716	101898	8997.88	133887	120091	26277.1	89089.7	36616.6	69005.2	1854.23	2.20683e+06	2289992	2.11418e+06	1549.98	15210.1	13483.6	302191	587460	454209	47542.6	358954	Imp	Imp	Imp	Det	Det	Det	Imp	Imp	Imp	Imp	Imp	Imp	Imp	Imp	Imp	Imp	Imp	Imp	Imp	Imp	Imp	Det	Det	Det	Imp	Imp	Imp	Det	Det	Det	Imp	Det				1	1	1																1	1	1				1	1	1		1		n/a	n/a	n/a	Peak Found	High	High	n/a	n/a	n/a	n/a	n/a	n/a	n/a	n/a	n/a	n/a	n/a	n/a	n/a	n/a	n/a	Peak Found	Peak Found	Peak Found	n/a	n/a	n/a	Peak Found	Peak Found	Peak Found	n/a	Peak Found	n/a	n/a	n/a	Peak Found	High	High	n/a	n/a	n/a	n/a	n/a	n/a	n/a	n/a	n/a	n/a	n/a	n/a	n/a	n/a	n/a	Peak Found	Peak Found	Peak Found	n/a	n/a	n/a	Peak Found	Peak Found	Peak Found	n/a	Peak Found	n/a	High	n/a	n/a	n/a	n/a	n/a	Peak Found	n/a	Peak Found	High	2	0.6574	0	1	1	1	724.883	-3.32	-0.0024	66.5911	2.48592e-05	1.7187e-05	2.50933	3.24	7.6767e-08	5.88841e-05	67.23
FALSE		High	Unambiguous	SLGASSYYGLFTTAR	[R].SLGASSYYGLFTTAR.[F]			2.45089	1	1	2	O54991	O54991 [38-52]			Contactin-associated protein 1 OS=Mus musculus OX=10090 GN=Cntnap1 PE=1 SV=2	O54991	0	1593.79	15	0.902	6.219	0.551	0.493	4.712	1.78	0.719	1.575	1.639	-0.15	2.64	-0.86	-1.02	2.24	0.83	-0.48	0.66	0.71	0.923122	0.393494	0.891147	0.12932	0.326384	0.610339	0.404889	0.197131	0.629328	0.999983	0.922142	0.995771	0.594197	0.871063	1	0.951995	0.950259	1	57.47	41.64	109.86	82.72	102.75	82.72	79.45	76	76	15.3305	18.5855	18.1433	15.3305	18.9792	19.0656	15.3305	17.4107	17.8676	45.7	342.7	20.2	29.9	286.4	70.3	26.3	57.7	60.1	60.8	26.63	22.22	119.58	69.71	85.43	114.99	48.42	106.6	81.28	39.72	3	3	3	3	3	3	3	3	3	5	36	31.1	51.3	269.7	353.4	229.6	15.9	120.8	15.5	5.1	33.5	23.6	225.4	43.1	453.3	55.3	37.6	320.6	44.7	20.6	20.7	45.4	37.2	239.3	47.3	43.9	166.4	56.8	21.1	47.8	28.8	59.2				352149	414148	287961		248323					319536		707778			507489				91222.2		194007			197953				41203.9		80603.1	69813.2	114910	604574	792209	514768	35582.5	270816	34851.8	11358.8	75188	52831.3	505238	96636.6	1.01633e+06	123994	84343.3	718673	100157	46079	46481.4	101804	83447.4	536574	105948	98393.1	373028	127392	47393.4	107217	64627.9	132609	Imp	Imp	Imp	Det	Det	Det	Imp	Det	Imp	Imp	Imp	Imp	Det	Imp	Det	Imp	Imp	Det	Imp	Imp	Imp	Det	Imp	Det	Imp	Imp	Det	Imp	Imp	Imp	Det	Imp				1	1	1		1					1		1			1				1		1			1				1			n/a	n/a	n/a	High	High	Peak Found	n/a	Peak Found	n/a	n/a	n/a	n/a	Peak Found	n/a	Peak Found	n/a	n/a	Peak Found	n/a	n/a	n/a	Peak Found	n/a	Peak Found	n/a	n/a	Peak Found	n/a	n/a	n/a	Peak Found	n/a	n/a	n/a	n/a	High	High	Peak Found	n/a	Peak Found	n/a	n/a	n/a	n/a	Peak Found	n/a	Peak Found	n/a	n/a	Peak Found	n/a	n/a	n/a	Peak Found	n/a	Peak Found	n/a	n/a	Peak Found	n/a	n/a	n/a	Peak Found	n/a	n/a	High	Peak Found	n/a	Peak Found	Peak Found	n/a	Peak Found	Peak Found	Peak Found	High	2	0.5385	0	1	1	1	797.397	-2	-0.00159	66.2455	2.48592e-05	1.7187e-05	2.45089	2.86	1.15129e-07	5.88841e-05	68.35
FALSE		High	Unambiguous	SAIPHPLIMGVIR	[K].SAIPHPLIMGVIR.[E]			2.96226	1	2	14	P61202	P61202 [226-238]			COP9 signalosome complex subunit 2 OS=Mus musculus OX=10090 GN=Cops2 PE=1 SV=1	P61202; P61202-2	0	1403.82	13	0.878	3.259	0.391	0.219	1.039	0.987	0.959	0.225	0.784	-0.19	1.7	-1.35	-2.19	0.05	-0.02	-0.06	-2.15	-0.35	0.976905	0.762003	0.935868	0.23219	0.956358	0.832575	0.994694	0.998325	0.923572	0.999983	0.999997	0.998376	0.765728	1	1	0.999997	1	1	80.14	44.17	76.12	77.71	39.9	45.28	57.51	73.76	47.43	19.6453	20.5205	19.5225	19.5774	19.6324	19.7082	19.4201	19.2722	19.3972	93.3	346.1	43.4	19	98.3	89.6	97.1	23.9	83.2	106.2	69.07	31.4	68.2	95.3	19.13	16.36	45.7	71.67	39.28	39.44	3	3	3	3	3	3	3	3	3	5	88.2	191.9	46	198.6	327.2	384.8	41	11.9	65.8	15.3	77.4	17.9	121.3	93	85	84.7	83.7	110.5	67.3	91.8	161.3	22.6	44.9	8.8	78.7	110.9	48.6	168.2	81.8	100.4	58.6	112	373296	851478	169996	715244	1.05746e+06	1.33088e+06	253146		370895		335582		474283	345031	366001	368750	409859	482596	227615	254772	425121	125095	277816		243751	393498	159371	723178	337213	446717	230784	481940	545064	1.18624e+06	284448	1.22794e+06	2.02278e+06	2.37912e+06	253395	73547.1	406771	94435.5	478694	110839	749919	574651	525556	523520	517642	683422	415818	567265	997360	139606	277816	54454.8	486301	685771	300325	1.03978e+06	505927	620672	361983	692193	Det	Det	Det	Det	Det	Det	Det	Imp	Det	Imp	Det	Imp	Det	Det	Det	Det	Det	Det	Det	Det	Det	Det	Det	Imp	Det	Det	Det	Det	Det	Det	Det	Det	1	1	1	1	1	1	1		1		1		1	1	1	1	1	1	1	1	1	1	1		1	1	1	1	1	1	1	1		High	High	Peak Found	High	High	High	Peak Found	n/a	High	n/a	Peak Found	n/a	High	Peak Found	Peak Found	Peak Found	High	Peak Found	High	High	High	Peak Found	Peak Found	n/a	Peak Found	Peak Found	Peak Found	High	Peak Found	High	Peak Found	High	High	High	Peak Found	High	High	High	Peak Found	n/a	High	n/a	Peak Found	n/a	High	Peak Found	Peak Found	Peak Found	High	Peak Found	High	High	High	Peak Found	Peak Found	n/a	Peak Found	Peak Found	Peak Found	High	Peak Found	High	Peak Found	High	High	High	High	Peak Found	High	High	High	Peak Found	Peak Found	High	High	3	0.5466	0	1	1	1	468.611	0.5	0.00024	55.2404	2.48592e-05	1.7187e-05	2.42687	2.47	3.3192e-09	5.88841e-05	56.48
FALSE		High	Unambiguous	WTNQLNSLNQAVVSK	[K].WTNQLNSLNQAVVSK.[L]			3.21901	1	3	18	P61202	P61202 [427-441]			COP9 signalosome complex subunit 2 OS=Mus musculus OX=10090 GN=Cops2 PE=1 SV=1	P61202; A2AQE4; P61202-2	0	1701.89	15	1.022	3.058	0.47	0.912	0.999	1.357	1.837	0.39	0.61	0.03	1.61	-1.09	-0.13	0	0.44	0.88	-1.36	-0.71	0.96704	0.742385	0.957212	0.819564	0.90487	0.734852	0.666545	0.658406	0.786734	0.999983	0.999997	0.999586	1	1	1	0.999997	0.953918	1	50.51	26.74	63.34	46.85	112.74	47.21	34.57	49.61	52.66	21.5831	22.3764	21.2623	21.3647	21.4768	21.7937	21.6727	20.964	21.1325	87.9	263.1	38.6	75.1	86	116.8	158.1	35.8	52.5	86	35.04	15.36	50.28	57.34	107.55	32.12	24.52	31.05	37.1	31.74	3	3	3	3	3	3	3	3	3	5	49.7	80.2	104.2	240.1	196.8	268.5	35.3	64.4	24.2	68.5	59.7	158.7	78.5	352.6	42.3	72.6	141.2	106.5	167.7	144.2	101.2	32.7	18.4	34.8	33.7	47.9	71.1	78.5	119.1	75.1	47.3	84.5	952399	1.61276e+06	1.74425e+06	3.91558e+06	2.88053e+06	4.20588e+06	986368	1.6524e+06	617433	1.11017e+06	1.17126e+06	2.90804e+06	1.38955e+06	5.92912e+06	824532	1.43216e+06	3.1308e+06	2.10658e+06	2.57128e+06	1813931	1.20748e+06	820477	516557	352230	472648	769827	1.05621e+06	1.52898e+06	2.22236e+06	1.51354e+06	844580	1.64809e+06	1.39064e+06	2.24682e+06	2.91859e+06	6.72231e+06	5.51006e+06	7.51857e+06	987337	1.80207e+06	677155	1.91771e+06	1.67076e+06	4.44537e+06	2.1971e+06	9.87499e+06	1.18398e+06	2.03325e+06	3.95413e+06	2.98321e+06	4.69735e+06	4.03883e+06	2.83282e+06	915652	516557	974179	942969	1.34162e+06	1.99036e+06	2.19837e+06	3.33424e+06	2.10293e+06	1.32472e+06	2.3671e+06	Det	Det	Det	Det	Det	Det	Det	Det	Det	Det	Det	Det	Det	Det	Det	Det	Det	Det	Det	Det	Det	Det	Det	Det	Det	Det	Det	Det	Det	Det	Det	Det	2	2	2	2	2	2	1	1	1	1	1	2	2	2	1	2	2	2	2	2	2	1	1	1	1	1	1	2	2	2	2	2		Peak Found	High	Peak Found	High	High	High	Peak Found	Peak Found	High	High	Peak Found	Peak Found	Peak Found	Peak Found	Peak Found	Peak Found	Peak Found	High	Peak Found	High	High	High	High	Peak Found	Peak Found	Peak Found	High	High	Peak Found	High	High	Peak Found	Peak Found	High	Peak Found	High	High	High	Peak Found	Peak Found	High	High	Peak Found	Peak Found	Peak Found	Peak Found	Peak Found	Peak Found	Peak Found	High	Peak Found	High	High	High	High	Peak Found	Peak Found	Peak Found	High	High	Peak Found	High	High	Peak Found	High	High	High	High	Peak Found	High	High	High	High	High	High	2	0.6734	0	1	1	1	851.452	3.08	0.00262	49.338	2.48592e-05	1.7187e-05	2.90134	3.95	5.59436e-10	5.88841e-05	50.45
FALSE		High	Unambiguous	ALYEQSLHIK	[K].ALYEQSLHIK.[S]			1.24696	1	2	7	P61202	P61202 [216-225]			COP9 signalosome complex subunit 2 OS=Mus musculus OX=10090 GN=Cops2 PE=1 SV=1	P61202; P61202-2	0	1201.66	10	0.951	3.905	0.818	0.966	0.098	0.721	1.039	2.671	0.921	-0.07	1.97	-0.29	-0.05	-3.35	-0.47	0.06	1.42	-0.12	0.911813	0.68337	0.738059	0.810991	0.114215	0.995857	0.805742	0.192946	0.943528	0.999983	0.999997	0.985479	1	0.627622	1	0.999997	0.943416	1	41.63	33.49	115.04	95.44	122.85	14.19	17	119.62	127.3	21.0791	22.1375	21.1598	21.1984	20.4052	20.9572	20.8701	22.0481	20.8435	72.3	296.9	62.2	76.1	7.3	54.4	81.7	203.1	70.1	76	20.24	16.02	55.02	84.5	125.76	6.86	8.8	85.95	52.22	74.53	3	3	3	3	3	3	3	3	3	5	57	73	86.2	232.2	318.5	300	34.6	62.8	109.8	3.6	104.3	76.9	7.4	2.4	43.1	54.9	54.2	61.3	70.7	82.7	82.5	205.2	41.1	423.7	70.8	97.9	29.4	76.8	4.5	75.1	177.5	79.6	814499	1.09337e+06	1.07376e+06	2820568	3.47209e+06	3.49935e+06	720414	1.20117e+06	2.08796e+06		1.52446e+06	1.04909e+06	97450.5		626078	806902	894239	902133	806530	774891	733622	3.83451e+06	857079	3.19486e+06	739899	1.17192e+06	325761	1.11416e+06		1.12717e+06	2.35994e+06	1.15627e+06	1.18928e+06	1.52324e+06	1.79668e+06	4.84238e+06	6.64163e+06	6.25555e+06	721122	1.30997e+06	2.28991e+06	75312.3	2.17458e+06	1.60369e+06	154085	50844.7	899012	1.14557e+06	1.1294e+06	1.27754e+06	1.47341e+06	1.72534e+06	1.72113e+06	4.2793e+06	857079	8.83618e+06	1.47615e+06	2.04237e+06	613875	1.60195e+06	94195.4	1.56609e+06	3.70155e+06	1.66071e+06	Det	Det	Det	Det	Det	Det	Det	Det	Det	Imp	Det	Det	Det	Imp	Det	Det	Det	Det	Det	Det	Det	Det	Det	Det	Det	Det	Det	Det	Imp	Det	Det	Det	2	1	2	2	2	2	2	2	2		1	2	1		2	1	1	2	2	2	2	2	1	1	1	1	1	2		2	2	1		Peak Found	Peak Found	Peak Found	Peak Found	Peak Found	High	Peak Found	Peak Found	High	n/a	High	Peak Found	Peak Found	n/a	High	Peak Found	Peak Found	Peak Found	Peak Found	Peak Found	High	Peak Found	Peak Found	Peak Found	Peak Found	High	Peak Found	Peak Found	n/a	Peak Found	Peak Found	Peak Found	Peak Found	Peak Found	Peak Found	Peak Found	Peak Found	High	Peak Found	Peak Found	High	n/a	High	Peak Found	Peak Found	n/a	High	Peak Found	Peak Found	Peak Found	Peak Found	Peak Found	High	Peak Found	Peak Found	Peak Found	Peak Found	High	Peak Found	Peak Found	n/a	Peak Found	Peak Found	Peak Found	Peak Found	High	High	High	High	Peak Found	High	Peak Found	High	Peak Found	High	2	0.5591	0	1	1	1	601.333	1.54	0.00093	26.6085	2.48592e-05	0.000178654	1.24696	2.2	0.000505358	6.54907e-05	28.09
FALSE		High	Unambiguous	KGTQLLEIYALEIQMYTAQKNNK	[K].KGTQLLEIYALEIQMYTAQKNNK.[K]			0.913951	1	2	1	P61202	P61202 [190-212]			COP9 signalosome complex subunit 2 OS=Mus musculus OX=10090 GN=Cops2 PE=1 SV=1	P61202; P61202-2	2	2697.43	23	0.728	1.878	1.115	2.182	3.574	1.286	0.182	0.82	0.927	-0.46	0.91	0.16	1.13	1.84	0.36	-2.46	-0.29	-0.11		0.396356		0.378766	0.155421			0.56967			0.923891		0.914689	0.691955			0.953918		102.92	123.23	75.64	98.98	114.38	78.44	121.77	130.79	93.99		16.8661		17.5668	17.6187			18.261		40.9	215.5	67.7	122.6	223.1	110.5	10.2	69.5	55.2	84.8	94.78	78.78	57.51	89.67	102.23	50.18	118.59	133.37	69.53	64.22	3	3	3	3	3	3	3	3	3	5	18.4	113.3	31.2	164.4	20.5	240.4	47.8	51.6	123.7	93.5	44.2	281.9	170.1	565.7	52.8	112.5	35.7	84.3	7.8	43.6	3.9	53	298.4	3.6	119.6	42.1	37.4	42.9	87.5	64.6	14.8	128.9				100790		141576						194152	113268	357593									314121										19396.3	119245	32861.5	173037	21583.7	253086	50289.3	54351.9	130221	98441.1	46572.3	296790	179095	595574	55581.1	118472	37543.5	88729.9	8203.28	45914.8	4149.41	55825.3	314121	3841.54	125884	44326.1	39390.8	45122.3	92120.4	68049.3	15550	135753	Imp	Imp	Imp	Det	Imp	Det	Imp	Imp	Imp	Imp	Imp	Det	Det	Det	Imp	Imp	Imp	Imp	Imp	Imp	Imp	Imp	Det	Imp	Imp	Imp	Imp	Imp	Imp	Imp	Imp	Imp				1		1						1	1	1									1											n/a	n/a	n/a	Peak Found	n/a	High	n/a	n/a	n/a	n/a	n/a	Peak Found	Peak Found	Peak Found	n/a	n/a	n/a	n/a	n/a	n/a	n/a	n/a	Peak Found	n/a	n/a	n/a	n/a	n/a	n/a	n/a	n/a	n/a	n/a	n/a	n/a	Peak Found	n/a	High	n/a	n/a	n/a	n/a	n/a	Peak Found	Peak Found	Peak Found	n/a	n/a	n/a	n/a	n/a	n/a	n/a	n/a	Peak Found	n/a	n/a	n/a	n/a	n/a	n/a	n/a	n/a	n/a	n/a	High	n/a	Peak Found	Peak Found	n/a	n/a	Peak Found	n/a	n/a	High	4	0.3876	0	1	1	1	675.115	3.3	0.00223	75.59	6.84864e-05	0.00136961	0.913951	2.09	0.00533704	0.000261554	76.26
FALSE		High	Unambiguous	ILRQLHQSCQTDDGEDDLK	[K].ILRQLHQSCQTDDGEDDLK.[K]			1.66351	1	3	2	P61202	P61202 [171-189]			COP9 signalosome complex subunit 2 OS=Mus musculus OX=10090 GN=Cops2 PE=1 SV=1	P61202; A2AQE4; P61202-2	1	2214.05	19	0.263	0.134	0.109	0.171	0.224	1.236	0.669	0.213	12.703	-1.93	-2.9	-3.2	-2.55	-2.16	0.31	-0.58	-2.23	3.67	0.426404	0.336278	0.329339	0.231866	0.413079	0.7823	0.967836	0.779219	0.179319	0.966612	0.900945	0.973726	0.765507	0.93714	1	0.999997	0.964827	0.897792	83.41	143.87	120.03	74.73	83.41	83.41	91.2	83.41	77.43	18.5383	20.434	18.5383	18.5383	18.5383	19.8325	19.1903	18.5383	22.2508	11.4	5	4.1	7.4	9.7	63.9	28.9	9.2	817.4	43.2	10.02	164.25	104.48	43.79	9.71	78.34	96.36	9.43	35.66	74.44	3	3	3	3	3	3	3	3	3	5	14.1	12.4	11.6	5.4	213.1	2.2	4.4	14.1	1	8	14	6.1	10.5	10.6	12.4	6.8	69.6	90.9	31.5	70.7	3.2	9.5	10	11.3	446.5	891	934.5	47.1	40.7	118.6	4.6	73.6					1.03584e+06												512289	596838	160293	295091					2.08028e+06	4.7527e+06	4.60999e+06	304393	251896	793219		476155	131118	115027	108062	50621.4	1.98142e+06	20262.4	41059.5	130986	9244.18	74690.5	130040	56814.2	97954.6	98132.2	115516	63645.9	647008	845204	292830	657038	30194.2	87923.8	93007.4	105412	4.1503e+06	8.28279e+06	8.68721e+06	437657	377924	1.10211e+06	42762.9	683885	Imp	Imp	Imp	Imp	Det	Imp	Imp	Imp	Imp	Imp	Imp	Imp	Imp	Imp	Imp	Imp	Det	Det	Det	Det	Imp	Imp	Imp	Imp	Det	Det	Det	Det	Det	Det	Imp	Det					1												1	1	1	1					1	1	1	1	1	1		1		n/a	n/a	n/a	n/a	High	n/a	n/a	n/a	n/a	n/a	n/a	n/a	n/a	n/a	n/a	High	Peak Found	Peak Found	Peak Found	Peak Found	n/a	n/a	n/a	n/a	Peak Found	Peak Found	Peak Found	Peak Found	Peak Found	Peak Found	n/a	Peak Found	n/a	n/a	n/a	n/a	High	n/a	n/a	n/a	n/a	n/a	n/a	n/a	n/a	n/a	n/a	High	Peak Found	Peak Found	Peak Found	Peak Found	n/a	n/a	n/a	n/a	Peak Found	Peak Found	Peak Found	Peak Found	Peak Found	Peak Found	n/a	Peak Found	n/a	High	n/a	n/a	n/a	High	Peak Found	n/a	Peak Found	Peak Found	High	4	0.5977	0	1	1	1	554.268	1.97	0.00109	23.715	2.48592e-05	3.4212e-05	1.66351	5.17	2.70894e-05	6.54907e-05	24.85
FALSE		High	Unambiguous	AHTDFFEAFK	[K].AHTDFFEAFK.[N]			0.86396	1	3	3	P61202	P61202 [254-263]			COP9 signalosome complex subunit 2 OS=Mus musculus OX=10090 GN=Cops2 PE=1 SV=1	P61202; A2AQE4; P61202-2	0	1212.57	10	0.332	5.182	0.241	0.831	1.178	0.693	0.84	0.203	0.878	-1.59	2.37	-2.05	-0.27	0.24	-0.53	-0.25	-2.3	-0.19	0.473631	0.585301	0.412758	0.947085	0.929042	0.98222	0.918652	0.455402	0.992408	0.985584	0.999997	0.979215	1	1	1	0.999997	0.953918	1	49.5	63.79	107.94	134.34	65.76	124.68	70.48	57.18	70.48	17.8613	20.1484	17.8613	18.7024	18.6439	18.5821	18.4799	17.8613	18.6697	31	496	15	51.7	81.4	44.6	76.9	20.9	96.4	86.2	25.45	40.32	56.82	82.45	46.3	85.89	50.05	28.63	48.96	60.9	3	3	3	3	3	3	3	3	3	5	32.6	36.6	21.7	267.4	645.6	521.3	15.7	12.6	34.7	25.1	142.1	54.3	85.6	154	64.2	90.6	46.9	7.6	33.1	80.8	104.7	21.9	23.8	13.3	101.3	109.4	36	124.6	130.7	90.6	5.9	65.4				493514	1069377	924033					315562	112535	171483	292968	141775	202313	117714			114953	141370				160849	198950		274536	276106	206533		144183	103346	116121	68838.2	847270	2.04557e+06	1.65183e+06	49886.1	40002.6	109937	79595.9	450135	172027	271143	487940	203581	287226	148670	23999.9	104790	255950	331663	69528.8	75452.7	42008.5	320906	346721	114002	394728	414246	286958	18602.2	207084	Imp	Imp	Imp	Det	Det	Det	Imp	Imp	Imp	Imp	Det	Det	Det	Det	Det	Det	Det	Imp	Imp	Det	Det	Imp	Imp	Imp	Det	Det	Imp	Det	Det	Det	Imp	Det				1	1	1					1	1	1	1	1	1	1			1	1				1	1		1	1	1		1		n/a	n/a	n/a	High	High	High	n/a	n/a	n/a	n/a	Peak Found	Peak Found	Peak Found	Peak Found	Peak Found	Peak Found	Peak Found	n/a	n/a	Peak Found	Peak Found	n/a	n/a	n/a	Peak Found	Peak Found	n/a	Peak Found	Peak Found	Peak Found	n/a	Peak Found	n/a	n/a	n/a	High	High	High	n/a	n/a	n/a	n/a	Peak Found	Peak Found	Peak Found	Peak Found	Peak Found	Peak Found	Peak Found	n/a	n/a	Peak Found	Peak Found	n/a	n/a	n/a	Peak Found	Peak Found	n/a	Peak Found	Peak Found	Peak Found	n/a	Peak Found	n/a	High	n/a	Peak Found	Peak Found	Peak Found	Peak Found	n/a	Peak Found	Peak Found	High	3	0.4815	0	1	1	1	404.861	0.11	4e-05	45.6754	9.65687e-05	0.0019017	0.86396	2.43	0.00754792	0.000395601	46.46
FALSE		High	Unambiguous	SINSILDYISTSKQMDLLQEFYETTLEALKDAK	[K].SINSILDYISTSKQMDLLQEFYETTLEALKDAK.[N]			2.00709	1	1	1	P61202	P61202 [111-143]			COP9 signalosome complex subunit 2 OS=Mus musculus OX=10090 GN=Cops2 PE=1 SV=1	P61202	2	3807.92	33																																																																																																																																																																																																																																																					No Quan Values	n/a	n/a	n/a	n/a	n/a	High	n/a	n/a	n/a	n/a	n/a	n/a	n/a	n/a	n/a	n/a	n/a	n/a	n/a	n/a	n/a	n/a	n/a	n/a	n/a	n/a	n/a	n/a	n/a	n/a	n/a	n/a	n/a	n/a	n/a	n/a	n/a	High	n/a	n/a	n/a	n/a	n/a	n/a	n/a	n/a	n/a	n/a	n/a	n/a	n/a	n/a	n/a	n/a	n/a	n/a	n/a	n/a	n/a	n/a	n/a	n/a	n/a	n/a	n/a	High	n/a	n/a	n/a	n/a	n/a	n/a	n/a	n/a	High	4	0.5281	0	1	1	1	952.736	-1.16	-0.0011	108.507	2.48592e-05	1.90901e-05	2.00709	2.31	2.49924e-06	5.88841e-05
FALSE		High	Unambiguous	SINSILDYISTSKQMDLLQEFYETTLEALKDAK	[K].SINSILDYISTSKQMDLLQEFYETTLEALKDAK.[N]	1xOxidation [M15]	1xOxidation [M15]	2.49472	1	1	1	P61202	P61202 [111-143]			COP9 signalosome complex subunit 2 OS=Mus musculus OX=10090 GN=Cops2 PE=1 SV=1	P61202	2	3823.92	33																																																																																																																																																																																																																																																					No Quan Values	n/a	n/a	n/a	n/a	n/a	High	n/a	n/a	n/a	n/a	n/a	n/a	n/a	n/a	n/a	n/a	n/a	n/a	n/a	n/a	n/a	n/a	n/a	n/a	n/a	n/a	n/a	n/a	n/a	n/a	n/a	n/a	n/a	n/a	n/a	n/a	n/a	High	n/a	n/a	n/a	n/a	n/a	n/a	n/a	n/a	n/a	n/a	n/a	n/a	n/a	n/a	n/a	n/a	n/a	n/a	n/a	n/a	n/a	n/a	n/a	n/a	n/a	n/a	n/a	High	n/a	n/a	n/a	n/a	n/a	n/a	n/a	n/a	High	4	0.6121	0	1	1	1	956.737	1.15	0.0011	106.734	2.48592e-05	1.7187e-05	2.49472	3.3	8.49527e-08	5.88841e-05
FALSE		High	Unambiguous	SINSILDYISTSK	[K].SINSILDYISTSK.[Q]			0.898013	1	3	1	P61202	P61202 [111-123]			COP9 signalosome complex subunit 2 OS=Mus musculus OX=10090 GN=Cops2 PE=1 SV=1	P61202; A2AQE4; P61202-2	0	1440.76	13	0.984	2.778	0.175	0.254	1.047	0.226	0.193	0.4	2.158	-0.02	1.47	-2.52	-1.98	0.07	-2.14	-2.38	-1.32	1.11	0.960485	0.77146	0.404628	0.362686	0.977513	0.503425	0.429658	0.695103	0.760373	0.999983	0.999997	0.979215	0.902706	1	0.983724	0.960281	0.956217	1	111.06	88.53	98.47	117.18	93.08	114.11	128.22	120.55	97.66	19.399	20.0448	18.8381	18.8381	19.4566	18.8381	18.8381	20.2873	19.7397	111	313.6	12.3	28.7	118.2	25.5	6.4	29.4	241.9	112.9	51.72	32.21	72.22	57.47	42.12	21.35	110.65	137.59	71.45	84.23	3	3	3	3	3	3	3	3	3	5	164.4	56.5	95.9	270.9	385	202.6	10.6	31.6	9.5	27.7	24.8	6.8	102.1	166.2	72.6	15.6	22.1	24	5.5	34.9	5.5	8.2	208.7	25.4	208.9	71.8	390.4	228.5	181	97.5	20.4	24.5	437489	157524	222652	613037	781931	440248							250852	387665	196348								811009		406832	160054	805007	617385	468648	272629			638795	219456	372555	1.05247e+06	1.49573e+06	787001	41308.9	122855	36895.7	107750	96327.5	26258.3	396638	645658	281945	60708.5	85678.3	93327.8	21426.2	135505	21544.6	31778.4	811009	98799.2	811661	278934	1.51698e+06	887676	703119	378792	79400.7	95038.5	Det	Det	Det	Det	Det	Det	Imp	Imp	Imp	Imp	Imp	Imp	Det	Det	Det	Imp	Imp	Imp	Imp	Imp	Imp	Imp	Det	Imp	Det	Det	Det	Det	Det	Det	Imp	Imp	1	1	1	1	1	1							1	1	1								1		1	1	1	1	1	1				Peak Found	High	Peak Found	Peak Found	Peak Found	Peak Found	n/a	n/a	n/a	n/a	n/a	n/a	Peak Found	Peak Found	Peak Found	n/a	n/a	n/a	n/a	n/a	n/a	n/a	Peak Found	n/a	Peak Found	Peak Found	Peak Found	Peak Found	Peak Found	Peak Found	n/a	n/a	Peak Found	High	Peak Found	Peak Found	Peak Found	Peak Found	n/a	n/a	n/a	n/a	n/a	n/a	Peak Found	Peak Found	Peak Found	n/a	n/a	n/a	n/a	n/a	n/a	n/a	Peak Found	n/a	Peak Found	Peak Found	Peak Found	Peak Found	Peak Found	Peak Found	n/a	n/a	High	Peak Found	n/a	n/a	Peak Found	n/a	n/a	Peak Found	Peak Found	Peak Found	High	2	0.3448	0	1	1	1	720.882	-0.52	-0.00037	77.5962	7.49695e-05	0.00152081	0.898013	1.74	0.00596257	0.000320141	78.92
FALSE		High	Unambiguous	YNNPAMLHNIDQEMLK	[K].YNNPAMLHNIDQEMLK.[C]			3.05658	1	1	8	O88543	O88543 [367-382]			COP9 signalosome complex subunit 3 OS=Mus musculus OX=10090 GN=Cops3 PE=1 SV=3	O88543	0	1930.91	16	0.088	1.028	0.045	0.622	0.739	0.615	2.462	0.334	0.067	-3.5	0.04	-4.48	-0.69	-0.44	-0.7	1.3	-1.58	-3.89	0.151518	0.788218	0.192068	0.575611	0.85462	0.868722	0.516763	0.668089	0.175173	0.735202	0.999997	0.933854	1	1	1	0.985186	0.954012	0.897763	104.6	137.98	117.29	116.12	145.46	145.25	71.9	147.44	133.25	19.6966	20.654	19.6966	20.5056	20.4656	20.3748	20.7993	20.796	19.6966	13.6	60.6	11.5	168.9	104.1	80.5	379.1	19.7	8	154	29.4	153.64	78.67	81.11	98.16	95.63	46.7	143.62	66.63	82.02	3	3	3	3	3	3	3	3	3	5	13.4	10.3	7.3	15.6	750.7	45.8	8.7	0.6	9.6	132.6	5.7	127.8	162.1	2.7	78.8	60.9	6.4	134.9	425.8	155.5	286.7	14.9	121.7	1.2	4.1	14.4	6	2	44.6	213.3	219.4	116.5					3.13093e+06	204527				612386		666738	817757		437633	342244		759738	1.85945e+06	557332	975042		970867						236954	1224860	1115975	646992	106661	82094	58252.8	124848	5.98904e+06	365619	69656.3	4763.51	76309.2	1.05784e+06	45280.9	1.01921e+06	1.29301e+06	21794.7	628415	485889	51361	1.07589e+06	3.39693e+06	1.24093e+06	2.28751e+06	118646	970867	9789.94	33030.2	114857	48150.2	16074.9	355505	1.70183e+06	1.7504e+06	929251	Imp	Imp	Imp	Imp	Det	Det	Imp	Imp	Imp	Det	Imp	Det	Det	Imp	Det	Det	Imp	Det	Det	Det	Det	Imp	Det	Imp	Imp	Imp	Imp	Imp	Det	Det	Det	Det					1	1				1		1	1		1	1		1	1	1	1		1						1	1	1	1		n/a	n/a	n/a	High	High	Peak Found	n/a	n/a	n/a	Peak Found	High	High	Peak Found	n/a	Peak Found	Peak Found	n/a	Peak Found	Peak Found	Peak Found	High	n/a	Peak Found	n/a	n/a	n/a	n/a	n/a	High	High	Peak Found	Peak Found	n/a	n/a	n/a	High	High	Peak Found	n/a	n/a	n/a	Peak Found	High	High	Peak Found	n/a	Peak Found	Peak Found	n/a	Peak Found	Peak Found	Peak Found	High	n/a	Peak Found	n/a	n/a	n/a	n/a	n/a	High	High	Peak Found	Peak Found	n/a	High	n/a	High	Peak Found	Peak Found	High	Peak Found	n/a	High	High	3	0.6792	0	1	1	1	644.312	2.92	0.00188	49.4627	2.48592e-05	1.7187e-05	2.90068	4.52	1.72568e-09	5.88841e-05	50.14
FALSE		High	Unambiguous	TFLTLSLQDMASRVQLSGPQEAEKYVLHMIEDGEIFASINQK	[K].TFLTLSLQDMASRVQLSGPQEAEKYVLHMIEDGEIFASINQK.[D]			1.0864	1	1	1	O88543	O88543 [313-354]			COP9 signalosome complex subunit 3 OS=Mus musculus OX=10090 GN=Cops3 PE=1 SV=3	O88543	2	4737.39	42	0.882	2.017	1.251	1.751	1.112	0.71	0.443	0.97	0.467	-0.18	1.01	0.32	0.81	0.15	-0.49	-1.17	-0.04	-1.1	0.942508	0.426556	0.346111	0.282181	0.832855	0.977422				0.999983	0.938867	0.975602	0.824744	1	1				115.93	140.12	69.5	50.14	48.78	95.19	93.84	39.07	46.63	18.0927	17.3095	16.4357	16.5219	16.1385	17.3086				90.5	206.9	94.5	143	128	53.7	33.5	99.5	47.9	102.6	124.14	102.31	67.88	35.29	28.69	97.3	52.93	12.29	69.81	47.06	3	3	3	3	3	3	3	3	3	5	77.4	354.8	9.7	9.7	177	423.2	80.8	36.8	161.2	196.9	122.3	102.8	117.4	109.5	65.5	40.6	45.9	209.4	51.1	17.4	28.6	98.3	85.1	77.1	9.2	41	59.7	112.4	87.7	64.6	21.3	105.5		279548			101546	259848	88640.7	37019	161346	125108	94099.6	73850.3	81495.8	72141.3	50068.9			162334															84919.1	389455	10690.4	10661.5	194244	464511	88727.8	40372.1	176953	216113	134229	112891	128858	120152	71896	44564.8	50391.3	229887	56065.7	19111.7	31448.2	107893	93460.4	84678.7	10060.9	44957.8	65585.2	123423	96317.3	70935.3	23363.4	115835	Imp	Det	Imp	Imp	Det	Det	Det	Det	Det	Det	Det	Det	Det	Det	Det	Imp	Imp	Det	Imp	Imp	Imp	Imp	Imp	Imp	Imp	Imp	Imp	Imp	Imp	Imp	Imp	Imp		1			1	1	1	1	1	1	1	1	1	1	1			1																n/a	Peak Found	n/a	n/a	Peak Found	High	Peak Found	Peak Found	Peak Found	Peak Found	Peak Found	Peak Found	Peak Found	Peak Found	Peak Found	n/a	n/a	Peak Found	n/a	n/a	n/a	n/a	n/a	n/a	n/a	n/a	n/a	n/a	n/a	n/a	n/a	n/a	n/a	Peak Found	n/a	n/a	Peak Found	High	Peak Found	Peak Found	Peak Found	Peak Found	Peak Found	Peak Found	Peak Found	Peak Found	Peak Found	n/a	n/a	Peak Found	n/a	n/a	n/a	n/a	n/a	n/a	n/a	n/a	n/a	n/a	n/a	n/a	n/a	n/a	Peak Found	High	Peak Found	Peak Found	Peak Found	Peak Found	n/a	n/a	n/a	n/a	High	5	0.4532	0	1	1	1	948.288	3.92	0.00371	105.976	2.91551e-05	0.000452166	1.0864	3.42	0.00158408	0.00010687	107.63
FALSE		High	Unambiguous	DGMVSFHDNPEK	[K].DGMVSFHDNPEK.[Y]			1.50677	1	1	4	O88543	O88543 [355-366]			COP9 signalosome complex subunit 3 OS=Mus musculus OX=10090 GN=Cops3 PE=1 SV=3	O88543	0	1375.59	12	1.315	6.774	0.415	0.908	1.124	0.698	1.343	0.671	1.495	0.39	2.76	-1.27	-0.14	0.17	-0.52	0.42	-0.58	0.58	0.740382	0.492398	0.973729	0.855403	0.956239	0.93645	0.771962	0.358602	0.815384	0.999983	0.970036	0.999955	1	1	1	0.999997	0.953918	1	34.03	18.21	43.28	58.38	20.93	62.64	20.65	42.84	113.64	20.6091	21.9786	20.0019	20.4668	20.4494	20.1436	20.3196	20.196	20.7376	83.8	431.9	26.5	57.9	70.7	44.5	87.1	38.7	95.3	63.8	35.07	5.14	87.34	83.94	24.18	122.14	16.56	120.18	89.84	14.51	3	3	3	3	3	3	3	3	3	5	55.8	72.4	110.1	378.4	372.9	343.5	17.7	22.8	81.8	5.5	50	82.5	85.8	55.1	61	38.4	27	266.8	64.9	75.2	90.2	32.9	258.6	33.4	5.8	145.4	82.3	49	67.2	49.2	63.2	55.1	676645	920417	1.16603e+06	3.90407e+06	3.4535e+06	3.40364e+06	312887	371009	1.32063e+06		620806	955576	961309	586326	752786	479328	378776	3.33679e+06	629647	598075	681179	522185	4.58075e+06	213962		1.47797e+06	773769	604066	793418	626644	713720	678977	987996	1.28229e+06	1.95108e+06	6.70256e+06	6.60607e+06	6.08445e+06	313194	404614	1.44837e+06	98214.8	885554	1.46074e+06	1.51999e+06	976530	1.08096e+06	680508	478385	4.72534e+06	1.15027e+06	1.33165e+06	1.59809e+06	582758	4.58075e+06	591764	102372	2.57574e+06	1.45811e+06	868526	1.19038e+06	870665	1.11946e+06	975190	Det	Det	Det	Det	Det	Det	Det	Det	Det	Imp	Det	Det	Det	Det	Det	Det	Det	Det	Det	Det	Det	Det	Det	Det	Imp	Det	Det	Det	Det	Det	Det	Det	1	1	2	2	2	1	1	1	2		1	2	2	1	1	1	1	2	1	1	1	2	1	1		2	2	1	1	1	1	1		Peak Found	Peak Found	High	Peak Found	High	High	Peak Found	Peak Found	Peak Found	n/a	Peak Found	Peak Found	Peak Found	Peak Found	Peak Found	Peak Found	Peak Found	Peak Found	Peak Found	Peak Found	Peak Found	Peak Found	Peak Found	Peak Found	High	Peak Found	Peak Found	Peak Found	Peak Found	Peak Found	Peak Found	Peak Found	Peak Found	Peak Found	High	Peak Found	High	High	Peak Found	Peak Found	Peak Found	n/a	Peak Found	Peak Found	Peak Found	Peak Found	Peak Found	Peak Found	Peak Found	Peak Found	Peak Found	Peak Found	Peak Found	Peak Found	Peak Found	Peak Found	High	Peak Found	Peak Found	Peak Found	Peak Found	Peak Found	Peak Found	Peak Found	High	High	Peak Found	Peak Found	Peak Found	Peak Found	Peak Found	Peak Found	High	Peak Found	High	3	0.554	0	1	1	1	459.202	-3.13	-0.00143	23.7702	2.48592e-05	5.57316e-05	1.50677	2.13	8.08006e-05	6.54907e-05	25.04
FALSE		High	Unambiguous	HSETFTRDNNMGLVK	[K].HSETFTRDNNMGLVK.[Q]			2.50422	1	2	9	O88543	O88543 [282-296]			COP9 signalosome complex subunit 3 OS=Mus musculus OX=10090 GN=Cops3 PE=1 SV=3	O88543; F6YCA7	1	1748.84	15	1.104	4.266	0.509	1.391	0.831	1.088	0.139	0.054	0.129	0.14	2.09	-0.97	0.48	-0.27	0.12	-2.84	-4.21	-2.96	0.815002	0.659401	0.963358	0.84829	0.812693	0.871627	0.455173	0.283335	0.328204	0.999983	0.999997	0.999955	1	1	1	0.96725	0.953918	0.931878	58.03	9.06	75.1	78.98	64.48	27.54	133.23	59.22	74.42	20.1113	21.1497	20.0054	20.2756	19.8713	20.1393	20.0721	19.04	19.04	103	410.1	50.8	129.7	77.4	104.9	13	5	12.8	93.3	71.29	2.97	94.19	47.25	52.19	14.23	148.87	64.65	70.55	51.27	3	3	3	3	3	3	3	3	3	5	58.6	90	226.2	369	358.6	347.8	2.1	84.1	44.4	98.6	113.4	224.3	67.7	152.9	65.7	72.2	91.7	94.9	112	11.4	0.5	4.4	11.7	4	11.5	11.2	1.5	44.7	81.5	81.5	174.5	87.2	368889	593630	1.24184e+06	1.97488e+06	1.72223e+06	1.78737e+06		708609	372143	524297	730275	1.34808e+06	393455	843651	420054	467439	667001	615840	563287									285395	499263	539019	1.02204e+06	558042	538629	827021	2.07793e+06	3.39049e+06	3.29439e+06	3.19516e+06	19260.9	772793	408138	905676	1.04171e+06	2.06074e+06	622117	1.40511e+06	603173	663629	842406	872112	1.02904e+06	104342	4804.28	40496.7	107798	36947.6	105929	103052	13783.9	410341	749052	748917	1.60306e+06	801496	Det	Det	Det	Det	Det	Det	Imp	Det	Det	Det	Det	Det	Det	Det	Det	Det	Det	Det	Det	Imp	Imp	Imp	Imp	Imp	Imp	Imp	Imp	Det	Det	Det	Det	Det	1	1	1	1	1	1		1	1	1	1	1	1	1	1	1	1	1	1									1	1	1	1	1		Peak Found	High	High	High	High	High	n/a	Peak Found	Peak Found	Peak Found	Peak Found	Peak Found	Peak Found	Peak Found	Peak Found	High	High	Peak Found	High	High	n/a	n/a	n/a	n/a	n/a	n/a	n/a	Peak Found	Peak Found	Peak Found	Peak Found	Peak Found	Peak Found	High	High	High	High	High	n/a	Peak Found	Peak Found	Peak Found	Peak Found	Peak Found	Peak Found	Peak Found	Peak Found	High	High	Peak Found	High	High	n/a	n/a	n/a	n/a	n/a	n/a	n/a	Peak Found	Peak Found	Peak Found	Peak Found	Peak Found	High	High	Peak Found	Peak Found	Peak Found	High	High	n/a	n/a	Peak Found	High	3	0.4128	0	1	1	1	583.617	-0.65	-0.00038	19.3624	2.48592e-05	1.7187e-05	2.50422	3.44	7.95362e-08	5.88841e-05	20.48
FALSE		High	Unambiguous	AMDQEITVNPQFVQK	[K].AMDQEITVNPQFVQK.[S]			2.49582	1	1	6	O88543	O88543 [392-406]			COP9 signalosome complex subunit 3 OS=Mus musculus OX=10090 GN=Cops3 PE=1 SV=3	O88543	0	1747.87	15	3.903	32.786	1.659	3.136	2.044	2.474	1.483	0.57	1.41	1.96	5.03	0.73	1.65	1.03	1.31	0.57	-0.81	0.5	0.197591	0.14671	0.164204	0.123819	0.360073	0.128412	0.575419	0.971568	0.417113	0.7971	0.890549	0.915404	0.581958	0.898739	0.832584	0.999997	0.997873	0.959465	117.86	120.81	118.42	120.81	120.81	120.81	133.99	124.57	116.35	18.2975	19.6703	17.321	17.321	17.321	17.321	17.9996	17.321	17.321	104.4	584.7	29.6	55.9	36.4	44.1	62.7	24.7	39.6	17.8	56.01	8.16	24.67	29.93	10.97	31.47	77.19	74.71	57.33	116.85	3	3	3	3	3	3	3	3	3	5	39.2	147.7	106.6	597	573.5	669.5	30.2	44.5	29.2	59	57.1	32.4	37.2	32.9	41	56.8	45	29.4	93.2	9	64.1	25.2	35.8	4	40.4	55.9	14.1	18.2	62.8	5.8	133.2	10		204381	122820	670619	578130	722263													98341.5												163738		75522.2	284736	205510	1.15133e+06	1.10588e+06	1.29114e+06	58247	85739.8	56287.1	113857	110136	62574.6	71767.2	63435	79095.2	109614	86871.6	56680.3	179655	17289	123527	48561.8	69060.9	7738.91	77937.5	107821	27286.3	35116.6	121105	11248.7	256822	19349.4	Imp	Det	Det	Det	Det	Det	Imp	Imp	Imp	Imp	Imp	Imp	Imp	Imp	Imp	Imp	Imp	Imp	Det	Imp	Imp	Imp	Imp	Imp	Imp	Imp	Imp	Imp	Imp	Imp	Det	Imp		1	1	1	1	1													1												1			n/a	Peak Found	High	High	High	High	n/a	n/a	n/a	High	n/a	n/a	n/a	n/a	n/a	n/a	n/a	n/a	Peak Found	High	n/a	n/a	n/a	n/a	n/a	n/a	n/a	n/a	n/a	n/a	Peak Found	n/a	n/a	Peak Found	High	High	High	High	n/a	n/a	n/a	High	n/a	n/a	n/a	n/a	n/a	n/a	n/a	n/a	Peak Found	High	n/a	n/a	n/a	n/a	n/a	n/a	n/a	n/a	n/a	n/a	Peak Found	n/a	High	High	n/a	High	n/a	n/a	High	n/a	n/a	Peak Found	High	2	0.6526	0	1	1	1	874.438	-0.06	-5e-05	52.5728	2.48592e-05	1.7187e-05	2.2995	3.08	8.43071e-08	5.88841e-05	53.19
FALSE		High	Unambiguous	SMGSQEDDSGNKPSSYS	[K].SMGSQEDDSGNKPSSYS.[-]			2.27158	1	1	4	O88543	O88543 [407-423]			COP9 signalosome complex subunit 3 OS=Mus musculus OX=10090 GN=Cops3 PE=1 SV=3	O88543	0	1775.7	17	0.846	1.243	1.487	0.529	0.191	1.602	0.868	1.051	0.581	-0.24	0.31	0.57	-0.92	-2.39	0.68	-0.2	0.07	-0.78		0.96143	0.405806			0.568239					0.999997	0.979215			0.996183				33.61	87.81	58.15	73.75	117.68	142.28	58.15	93.36	68.75		19.4887	18.5233			18.5048				86.6	122.9	147	52.3	18.9	158.3	126.8	138	50.4	98.8	22.54	148.81	90.26	67.89	126.36	124.68	42.52	61.83	75.48	34.1	3	3	3	3	3	3	3	3	3	5	62.5	39.6	50.3	71.4	29.1	964.7	57.9	85.4	303.1	30.4	70.3	18.8	11	1.3	53.2	92	3.7	386.4	32.3	73.7	82.1	99.4	80.2	20.4	27	93.2	29.3	86	46.8	46.4	94.5	57.4						735694			376774									371970															85202.7	53997.8	68602.1	97350.2	39691.3	1.31515e+06	78960.8	116480	413218	41450.2	95901.5	25599.1	14955.4	1811.5	72509.9	125443	5056.66	526759	44029.3	100468	111916	135480	109390	27769.5	36748.4	127121	39945.1	117279	63847.1	63216.5	128868	78320.9	Imp	Imp	Imp	Imp	Imp	Det	Imp	Imp	Det	Imp	Imp	Imp	Imp	Imp	Imp	Imp	Imp	Det	Imp	Imp	Imp	Imp	Imp	Imp	Imp	Imp	Imp	Imp	Imp	Imp	Imp	Imp						1			1									1																n/a	n/a	High	n/a	n/a	High	n/a	n/a	High	n/a	n/a	n/a	n/a	n/a	n/a	n/a	n/a	High	n/a	n/a	n/a	n/a	n/a	n/a	n/a	n/a	n/a	n/a	n/a	n/a	n/a	n/a	n/a	n/a	High	n/a	n/a	High	n/a	n/a	High	n/a	n/a	n/a	n/a	n/a	n/a	n/a	n/a	High	n/a	n/a	n/a	n/a	n/a	n/a	n/a	n/a	n/a	n/a	n/a	n/a	n/a	n/a	High	High	High	n/a	n/a	High	n/a	n/a	n/a	n/a	High	2	0.7897	0	1	1	1	888.354	-1.08	-0.00096	12.8273	2.48592e-05	1.7187e-05	2.27158	2.33	3.99238e-07	5.88841e-05	14.36
FALSE		High	Unambiguous	LKAMDQEITVNPQFVQK	[R].LKAMDQEITVNPQFVQK.[S]			2.07367	1	1	5	O88543	O88543 [390-406]			COP9 signalosome complex subunit 3 OS=Mus musculus OX=10090 GN=Cops3 PE=1 SV=3	O88543	1	1989.05	17	1.546	0.127	0.605	1.224	0.913	1.079	0.989	0.155	2.338	0.63	-2.97	-0.72	0.29	-0.13	0.11	-0.02	-2.69	1.23	0.664459	0.285875	0.871394	0.973092	0.942772	0.85905	0.968196	0.924323	0.669292	0.999983	0.890549	0.994779	1	1	1	0.999997	0.989845	1	51.62	142.16	49.35	52.22	64.27	30.2	62.59	60.28	78.66	19.9446	20.5894	19.6928	19.7247	19.7772	19.8528	19.5988	19.3829	20.2576	153.3	12.6	60	121.3	90.5	110.8	101.6	15.3	231.8	102.7	42.06	159.44	69.25	42.82	90.09	67.53	90.56	70.75	65.1	53.63	3	3	3	3	3	3	3	3	3	5	239.5	112.8	133	276.4	4.5	11	12.6	52	78	105.3	191.1	88.7	143.6	78.5	6.4	15.3	96.2	97.1	4.8	152.6	88.2	39.3	13.3	12.3	441.6	201.1	122.9	86	89.3	112	5.5	89.1	1.16606e+06	575835	565181	1.14449e+06				339291	505737	433205	952599	412718	645843	335177			541300	487359		487182	267171	250414			1573593	820327	463479	425350	422944	572844		441269	1.7026e+06	802229	945697	1.96488e+06	32321.8	77930.1	89629.1	370023	554655	748322	1.35884e+06	630901	1.02118e+06	558239	45615.7	108881	683648	690167	33862.4	1.08474e+06	626801	279462	94568.1	87497	3.13943e+06	1.42963e+06	873394	611568	634549	795915	39081.9	633779	Det	Det	Det	Det	Imp	Imp	Imp	Det	Det	Det	Det	Det	Det	Det	Imp	Imp	Det	Det	Imp	Det	Det	Det	Imp	Imp	Det	Det	Det	Det	Det	Det	Imp	Det	1	1	1	1				1	1	1	1	1	1	1			1	1		1	1	1			1	1	1	1	1	1		1		Peak Found	Peak Found	Peak Found	High	n/a	n/a	n/a	Peak Found	Peak Found	High	Peak Found	High	High	High	n/a	n/a	Peak Found	Peak Found	n/a	Peak Found	Peak Found	Peak Found	n/a	n/a	Peak Found	Peak Found	Peak Found	Peak Found	Peak Found	Peak Found	n/a	Peak Found	Peak Found	Peak Found	Peak Found	High	n/a	n/a	n/a	Peak Found	Peak Found	High	Peak Found	High	High	High	n/a	n/a	Peak Found	Peak Found	n/a	Peak Found	Peak Found	Peak Found	n/a	n/a	Peak Found	Peak Found	Peak Found	Peak Found	Peak Found	Peak Found	n/a	Peak Found	Peak Found	High	Peak Found	High	High	Peak Found	Peak Found	Peak Found	Peak Found	Peak Found	High	3	0.5328	0	1	1	1	663.686	-1.39	-0.00092	47.8822	2.48592e-05	1.81682e-05	2.07367	3.66	1.57503e-06	5.88841e-05	49.1
FALSE		High	Unambiguous	YTSQIVGR	[K].YTSQIVGR.[F]			0.794467	1	2	1	O88543	O88543 [244-251]			COP9 signalosome complex subunit 3 OS=Mus musculus OX=10090 GN=Cops3 PE=1 SV=3	O88543; F6YCA7	0	923.495	8																																																																																																																																																																																																																																																					No Quan Values	n/a	n/a	n/a	n/a	n/a	n/a	n/a	n/a	High	n/a	n/a	n/a	n/a	n/a	n/a	n/a	n/a	n/a	n/a	n/a	n/a	n/a	n/a	n/a	n/a	n/a	n/a	n/a	n/a	n/a	n/a	n/a	n/a	n/a	n/a	n/a	n/a	n/a	n/a	n/a	High	n/a	n/a	n/a	n/a	n/a	n/a	n/a	n/a	n/a	n/a	n/a	n/a	n/a	n/a	n/a	n/a	n/a	n/a	n/a	n/a	n/a	n/a	n/a	n/a	n/a	High	n/a	n/a	n/a	n/a	n/a	n/a	n/a	High	2	0.5024	0	1	1	1	462.25	-1.78	-0.00082	15.4669	0.000162584	0.00298795	0.794467	2.05	0.0121529	0.000618465
FALSE		High	Unambiguous	FIKPLSNAYHELAQVYSTNNPSELR	[R].FIKPLSNAYHELAQVYSTNNPSELR.[N]			3.36892	1	2	2	O88543	O88543 [252-276]			COP9 signalosome complex subunit 3 OS=Mus musculus OX=10090 GN=Cops3 PE=1 SV=3	O88543; F6YCA7	0	2891.47	25	13.939	16.75	0.985	0.917	3.709	2.215	2.59	0.608	4.173	3.8	4.07	-0.02	-0.12	1.89	1.15	1.37	-0.72	2.06	0.0625414	0.426518	0.662426	0.993664	0.431993	0.48509	0.538	0.590952	0.503812	0.53759	0.938867	0.98118	1	0.947674	0.983619	0.992027	0.953918	0.977038	111.94	147.81	111.84	122.55	114.03	146.65	124.36	126.3	135.62	19.8647	21.2868	19.0578	19.0578	19.814	19.6648	19.4019	19.0578	19.7947	165.3	544.6	18.3	14.9	27.8	72	30.7	19.8	94.8	11.9	32.48	105.8	62.13	70.55	106.05	92.95	73.01	78.71	105.74	163.24	3	3	3	3	3	3	3	3	3	5	96.5	189.5	143.7	473.3	8.4	1157.9	4.1	20.3	15.9	3.9	22.2	13	24.2	15.6	113.4	102.9	62.6	0.7	26.7	68.7	17.2	23	1.7	17.2	266.2	17.5	82.4	10.3	28.3	4.2	4.2	164.6	314720	647920	408973	1.31312e+06		3.08505e+06									376034	345095	236065			146991					635496		208189					545735	459535	902655	684320	2.25439e+06	40021.9	5.51493e+06	19716.1	96621.6	75591.1	18354.2	105836	61821.4	115255	74224.1	539962	489937	298145	3234.39	127156	327284	81996.4	109702	8252.96	81769.1	1.26786e+06	83187.8	392318	49094.2	134588	19932.8	20010.1	783820	Det	Det	Det	Det	Imp	Det	Imp	Imp	Imp	Imp	Imp	Imp	Imp	Imp	Det	Det	Det	Imp	Imp	Det	Imp	Imp	Imp	Imp	Det	Imp	Det	Imp	Imp	Imp	Imp	Det	1	1	1	1		1									1	1	1			1					1		1					1		Peak Found	Peak Found	Peak Found	Peak Found	High	High	n/a	n/a	n/a	n/a	n/a	n/a	n/a	n/a	Peak Found	Peak Found	Peak Found	n/a	n/a	Peak Found	n/a	n/a	n/a	n/a	Peak Found	n/a	Peak Found	n/a	n/a	n/a	n/a	Peak Found	Peak Found	Peak Found	Peak Found	Peak Found	High	High	n/a	n/a	n/a	n/a	n/a	n/a	n/a	n/a	Peak Found	Peak Found	Peak Found	n/a	n/a	Peak Found	n/a	n/a	n/a	n/a	Peak Found	n/a	Peak Found	n/a	n/a	n/a	n/a	Peak Found	Peak Found	High	n/a	n/a	Peak Found	Peak Found	Peak Found	n/a	Peak Found	Peak Found	High	4	0.6033	0	1	1	1	723.621	-1.82	-0.00132	67.6765	2.45447e-05	1.7187e-05	3.36892	6	1.97811e-10	5.88841e-05	68.69
FALSE		High	Unambiguous	AVIEHNLLSASK	[R].AVIEHNLLSASK.[L]			2.54904	1	2	14	O88544	O88544 [303-314]			COP9 signalosome complex subunit 4 OS=Mus musculus OX=10090 GN=Cops4 PE=1 SV=1	O88544; F6QTS1	0	1281.72	12	0.141	0.185	0.527	0.781	1.102	0.614	2.188	0.508	1.017	-2.83	-2.43	-0.92	-0.36	0.14	-0.7	1.13	-0.98	0.02	0.221549	0.40097	0.947704	0.666944	0.958582	0.867668	0.574982	0.529797	0.973254	0.823494	0.926786	0.998876	1	1	1	0.999997	0.953918	1	126.84	124.82	44.9	22.69	32.53	23.52	63.59	19.64	32.53	20.8052	20.5705	21.1436	21.1986	21.4835	21.0961	21.8272	21.0728	21.2674	17.5	23	65.4	93.7	142	76.2	271.6	59.1	127.4	124.1	131.67	130.31	41.43	43.31	26.35	29.71	63.11	19.79	31.86	11.74	3	3	3	3	3	3	3	3	3	5	15.8	5.3	109.1	160	20.7	11.1	42.5	59	95.7	80.6	84.5	165	150.5	87.2	128.1	68.7	63	106.3	245	72.1	350.2	53.3	52.6	73.5	138.8	114.9	70.9	112	105	103.1	136.6	118.9	189353		1.14388e+06	1.63581e+06	190331	108944	744486	949727	1.53083e+06	818533	1.03974e+06	1.89434e+06	1.6709e+06	918512	1.56525e+06	849273	874680	1.31777e+06	2.35393e+06	568473	2.6192e+06	838775	923254	466173	1.22129e+06	1.1574e+06	659987	1.36685e+06	1.22791e+06	1.30224e+06	1.52786e+06	1.45258e+06	276482	93489	1.91401e+06	2.80838e+06	364077	194751	745218	1.03575e+06	1.6789e+06	1.41394e+06	1.48314e+06	2.89578e+06	2.64197e+06	1.52979e+06	2.24761e+06	1.20573e+06	1.1047e+06	1.86614e+06	4.30028e+06	1.26574e+06	6.14482e+06	936072	923254	1.28932e+06	2.43657e+06	2.01707e+06	1.2437e+06	1.96526e+06	1.84226e+06	1.80934e+06	2.39643e+06	2.08629e+06	Det	Imp	Det	Det	Det	Det	Det	Det	Det	Det	Det	Det	Det	Det	Det	Det	Det	Det	Det	Det	Det	Det	Det	Det	Det	Det	Det	Det	Det	Det	Det	Det	1		2	1	1	1	2	2	1	1	1	2	2	1	2	1	1	2	2	1	2	2	1	1	1	1	1	2	1	2	2	2		Peak Found	n/a	Peak Found	High	Peak Found	High	Peak Found	High	Peak Found	High	Peak Found	High	High	High	High	Peak Found	Peak Found	Peak Found	High	Peak Found	High	High	Peak Found	High	Peak Found	Peak Found	Peak Found	Peak Found	Peak Found	Peak Found	Peak Found	High	Peak Found	n/a	Peak Found	High	Peak Found	High	Peak Found	High	Peak Found	High	Peak Found	High	High	High	High	Peak Found	Peak Found	Peak Found	High	Peak Found	High	High	Peak Found	High	Peak Found	Peak Found	Peak Found	Peak Found	Peak Found	Peak Found	Peak Found	High	Peak Found	High	High	High	High	Peak Found	High	High	Peak Found	High	High	2	0.4434	0	1	1	1	641.361	-0.88	-0.00056	23.4553	2.48592e-05	1.7187e-05	2.271	3.18	5.82875e-08	5.88841e-05	24.84
FALSE		High	Unambiguous	IIRGNQLQEFAAMLMPHQK	[R].IIRGNQLQEFAAMLMPHQK.[A]			2.44391	1	3	6	O88544	O88544 [272-290]			COP9 signalosome complex subunit 4 OS=Mus musculus OX=10090 GN=Cops4 PE=1 SV=1	O88544; F6QTS1; D3YV99	1	2225.17	19	4.731	13.578	1.679	1.734	3.487	0.997	3.655	0.7	0.485	2.24	3.76	0.75	0.79	1.8	0	1.87	-0.51	-1.04	0.183208	0.375754	0.343528	0.741533	0.381754	0.881361	0.35996	0.492566	0.744215	0.780966	0.91511	0.975602	1	0.915443	1	0.937616	0.953918	1	111.76	111.76	111.76	119.75	111.76	112.53	107.3	100.64	93.09	19.5137	19.9561	18.7197	18.7742	18.874	18.9702	18.6378	18.7894	17.9366	174.3	351.6	47.6	72.4	91.7	83.4	84.4	44.9	26.6	23.1	49.82	55.75	37.84	51.9	36.43	81.81	3.6	58.76	45.71	100.67	3	3	3	3	3	3	3	3	3	5	159.2	255.7	89	255.4	321.2	693	66.7	31.6	43.5	102.1	32.6	66.2	131.7	83.8	65.6	2.9	76.2	77.8	81.7	76.6	77.1	41	53.5	12.6	24.5	9.1	24.3	6	21.1	76.4	18.8	123	497641	837441	242686	678809	766276	1.76883e+06	304175	132101	180837	269694	104313	197455	380015	229574	208447		275189	250763	204186	156994	150045	167575	243938					19174.3		250880		390776	726625	1.16669e+06	406078	1.16539e+06	1.46578e+06	3.16201e+06	304474	144067	198328	465872	148798	301839	600866	382356	299318	13261.6	347557	355114	373018	349557	352015	187014	243938	57329	111920	41650.3	111026	27568.8	96308.3	348575	85826	561258	Det	Det	Det	Det	Det	Det	Det	Det	Det	Det	Det	Det	Det	Det	Det	Imp	Det	Det	Det	Det	Det	Det	Det	Imp	Imp	Imp	Imp	Det	Imp	Det	Imp	Det	1	1	2	1	1	1	1	1	1	1	1	1	1	1	1		1	1	2	2	1	1	1					1		1		2		Peak Found	Peak Found	Peak Found	High	High	High	Peak Found	Peak Found	Peak Found	Peak Found	Peak Found	Peak Found	Peak Found	Peak Found	High	n/a	Peak Found	Peak Found	High	Peak Found	Peak Found	Peak Found	Peak Found	n/a	n/a	n/a	n/a	Peak Found	n/a	Peak Found	n/a	High	Peak Found	Peak Found	Peak Found	High	High	High	Peak Found	Peak Found	Peak Found	Peak Found	Peak Found	Peak Found	Peak Found	Peak Found	High	n/a	Peak Found	Peak Found	High	Peak Found	Peak Found	Peak Found	Peak Found	n/a	n/a	n/a	n/a	Peak Found	n/a	Peak Found	n/a	High	Peak Found	High	Peak Found	Peak Found	High	Peak Found	High	Peak Found	n/a	High	High	4	0.6825	0	1	1	1	557.048	0.75	0.00042	71.2717	2.48592e-05	1.7187e-05	2.44391	4.85	1.20839e-07	5.88841e-05	71.68
FALSE		High	Unambiguous	MYLDRIIRGNQLQEFAAMLMPHQK	[K].MYLDRIIRGNQLQEFAAMLMPHQK.[A]			2.45378	1	3	6	O88544	O88544 [267-290]			COP9 signalosome complex subunit 4 OS=Mus musculus OX=10090 GN=Cops4 PE=1 SV=1	O88544; F6QTS1; D3YV99	2	2903.48	24	2.33	18.329	1.194	1.18	1.378	0.738	3.833	1.139	2.162	1.22	4.2	0.26	0.24	0.46	-0.44	1.94	0.19	1.11	0.362982	0.254109	0.403931	0.794123	0.532376	0.923129	0.324446	0.49323	0.373813	0.933862	0.890549	0.979215	1	0.991754	1	0.923993	0.953918	0.943882	101.85	47.67	90.68	117.1	67.1	93.24	134.61	84.54	141.72	17.9373	19.4999	16.479	17.5369	17.1229	16.479	18.2319	16.479	17.7524	63	495.3	31	47	38.9	19.9	152.7	39	86.1	27	86.08	4.89	39.77	80.12	21.21	64.01	85.37	37.37	87.72	99.82	3	3	3	3	3	3	3	3	3	5	22.6	164.3	66.1	519.9	531.6	483.7	32.5	56.2	27.3	7	49.3	78.9	48.6	40.9	31.5	16.8	51.8	20.9	229.1	8.1	160.3	47.6	21.3	40.9	127.4	2.2	90.4	22.9	8.5	41.8	28.4	121.1		275898	92384	708354	650067	632869					80890.4	120746			51381.2				293372		159793				149344		112217				42302.1	197238	52890.6	384370	154583	1.21611e+06	1.24349e+06	1.13134e+06	75993.9	131364	63921.7	16453.4	115387	184578	113754	95612.4	73780.5	39375.7	121129	48956.3	535946	18898.5	374885	111382	49812.2	95745.2	297952	5109.68	211466	53538.4	19805.8	97796.2	66350.5	283286	Imp	Det	Det	Det	Det	Det	Imp	Imp	Imp	Imp	Det	Det	Imp	Imp	Det	Imp	Imp	Imp	Det	Imp	Det	Imp	Imp	Imp	Det	Imp	Det	Imp	Imp	Imp	Det	Det		1	1	1	1	1					1	1			1				1		1				1		1				1	1		n/a	High	Peak Found	High	High	High	n/a	n/a	n/a	n/a	Peak Found	Peak Found	n/a	n/a	Peak Found	n/a	n/a	n/a	High	n/a	Peak Found	n/a	n/a	n/a	Peak Found	n/a	Peak Found	n/a	n/a	n/a	Peak Found	High	n/a	High	Peak Found	High	High	High	n/a	n/a	n/a	n/a	Peak Found	Peak Found	n/a	n/a	Peak Found	n/a	n/a	n/a	High	n/a	Peak Found	n/a	n/a	n/a	Peak Found	n/a	Peak Found	n/a	n/a	n/a	Peak Found	High	High	High	n/a	Peak Found	Peak Found	n/a	High	n/a	Peak Found	High	High	5	0.6631	0	1	1	1	581.502	-0.27	-0.00015	88.5289	2.48592e-05	1.7187e-05	2.32673	3.71	1.12845e-07	5.88841e-05	90.19
FALSE		High	Unambiguous	ATTADGSSILDRAVIEHNLLSASK	[K].ATTADGSSILDRAVIEHNLLSASK.[L]			3.34179	1	2	18	O88544	O88544 [291-314]			COP9 signalosome complex subunit 4 OS=Mus musculus OX=10090 GN=Cops4 PE=1 SV=1	O88544; F6QTS1	1	2469.29	24	1.108	5.178	0.188	0.832	1.295	0.783	1.267	0.045	0.908	0.15	2.37	-2.41	-0.26	0.37	-0.35	0.34	-4.48	-0.14	0.839322	0.582742	0.636992	0.779941	0.923831	0.995922	0.749528	0.486854	0.908964	0.999983	0.999997	0.979991	1	1	1	0.999997	0.953918	1	73.17	53.92	91.94	69.86	68.87	120.77	107.32	105.51	73.59	20.9964	22.3396	20.558	20.8712	21.1295	21.1438	20.8756	20.1595	20.9399	75.9	420	18.1	67.5	105	67.3	81.3	3.6	80.2	81.1	40.58	21.01	92.15	28.44	31.34	95.47	86.48	70.88	83.18	66.9	3	3	3	3	3	3	3	3	3	5	132.2	71	66.9	393.1	524.3	354.4	27.4	16.9	0.3	94.6	56.6	63.2	98.3	143.9	78.6	1	63	114.3	76.1	192.1	26.6	5.4	3.4	0.9	108.4	5.6	75.1	145.9	119.3	5.5	60.1	75.9	1.63523e+06	920820	722762	4.13626e+06	4.95156e+06	3.58126e+06	495052	280457		989251	716226	746805	1.12298e+06	1.56132e+06	988842		900669	1.45758e+06	752667	1.55883e+06	204455				981288		719670	1.83307e+06	1.43655e+06		692050	954821	2.38767e+06	1.28285e+06	1.20937e+06	7.10118e+06	9.47164e+06	6.40198e+06	495539	305860	4606.94	1.70884e+06	1.02167e+06	1.1416e+06	1.77562e+06	2.60038e+06	1.41992e+06	18021.6	1.13752e+06	2.06413e+06	1.37501e+06	3.47083e+06	479665	97678	61449.6	15399	1.95774e+06	101587	1.35617e+06	2.63559e+06	2.15528e+06	99081.3	1.08547e+06	1.37137e+06	Det	Det	Det	Det	Det	Det	Det	Det	Imp	Det	Det	Det	Det	Det	Det	Imp	Det	Det	Det	Det	Det	Imp	Imp	Imp	Det	Imp	Det	Det	Det	Imp	Det	Det	1	2	3	3	3	2	1	1		3	1	2	1	1	2		1	1	2	2	1				1		2	1	2		3	1		High	Peak Found	High	Peak Found	High	High	High	Peak Found	n/a	High	Peak Found	High	Peak Found	Peak Found	High	n/a	Peak Found	High	Peak Found	High	Peak Found	n/a	n/a	n/a	High	n/a	High	High	High	n/a	High	Peak Found	High	Peak Found	High	Peak Found	High	High	High	Peak Found	n/a	High	Peak Found	High	Peak Found	Peak Found	High	n/a	Peak Found	High	Peak Found	High	Peak Found	n/a	n/a	n/a	High	n/a	High	High	High	n/a	High	Peak Found	High	High	High	High	High	High	High	n/a	High	High	High	4	0.5443	0	1	1	1	618.078	-1.58	-0.00098	59.5592	2.48592e-05	1.7187e-05	2.59346	4.63	2.38759e-10	5.88841e-05	59.87
FALSE		High	Unambiguous	ATTADGSSILDR	[K].ATTADGSSILDR.[A]			1.82383	1	2	4	O88544	O88544 [291-302]			COP9 signalosome complex subunit 4 OS=Mus musculus OX=10090 GN=Cops4 PE=1 SV=1	O88544; F6QTS1	0	1206.6	12	1.386	4.089	0.588	0.827	1.653	0.527	4.6	0.379	1.27	0.47	2.03	-0.77	-0.27	0.73	-0.92	2.2	-1.4	0.35	0.721419	0.676787	0.825133	0.746478	0.748685	0.766035	0.358614	0.53149	0.947806	0.999983	0.999997	0.992883	1	1	1	0.937255	0.953918	1	42.66	41.42	124.35	143.08	94.11	143.08	108.45	131.96	135.3	20.7897	21.7486	20.3891	20.5313	20.447	20.3276	20.9482	20.0387	20.5614	113.1	337.4	37.6	70.7	69.1	9	156.6	30.1	93.9	82.5	12.05	3.76	70.18	87.32	53.55	101.87	70.25	61.73	75.69	90.04	3	3	3	3	3	3	3	3	3	5	95.7	115.5	121	344.6	325.8	350.2	7.2	38.4	51.3	72.2	1	94.6	70.6	54.1	144.3	8.3	46	9.2	159.9	107.8	401.6	6.8	30.8	33.1	95.8	9.7	110.9	84.3	3.1	116.9	87.3	2	906907	1.14742e+06	1.00131e+06	2778258	2.35783e+06	2.71215e+06		487543	647404	578563		856827	618100	449798	1.39115e+06		504524		1.21185e+06	670479	2369596		425829	165806	664996		814649	811359		1.16516e+06	770494		1.32421e+06	1.59854e+06	1.67545e+06	4.76974e+06	4.51019e+06	4.84833e+06	99706.8	531703	710025	999415	14393.8	1.30979e+06	977317	749141	1.99761e+06	114528	637202	126766	2.21386e+06	1.49286e+06	5.55922e+06	94492	425829	458577	1.32672e+06	134145	1.53515e+06	1.16657e+06	42250.8	1.61888e+06	1.20851e+06	27371.3	Det	Det	Det	Det	Det	Det	Imp	Det	Det	Det	Imp	Det	Det	Det	Det	Imp	Det	Imp	Det	Det	Det	Imp	Det	Det	Det	Imp	Det	Det	Imp	Det	Det	Imp	1	1	1	1	1	1		1	1	1		1	1	1	1		1		1	1	1		1	1	1		1	1		1	1			Peak Found	Peak Found	Peak Found	Peak Found	Peak Found	High	n/a	Peak Found	Peak Found	Peak Found	n/a	Peak Found	Peak Found	Peak Found	Peak Found	n/a	Peak Found	n/a	High	Peak Found	High	n/a	Peak Found	Peak Found	Peak Found	n/a	Peak Found	Peak Found	n/a	High	Peak Found	n/a	Peak Found	Peak Found	Peak Found	Peak Found	Peak Found	High	n/a	Peak Found	Peak Found	Peak Found	n/a	Peak Found	Peak Found	Peak Found	Peak Found	n/a	Peak Found	n/a	High	Peak Found	High	n/a	Peak Found	Peak Found	Peak Found	n/a	Peak Found	Peak Found	n/a	High	Peak Found	n/a	Peak Found	High	Peak Found	Peak Found	Peak Found	Peak Found	High	Peak Found	Peak Found	High	High	2	0.7138	0	1	1	1	603.801	-0.95	-0.00057	24.7517	2.48592e-05	2.4177e-05	1.82383	3.18	8.90618e-06	5.88841e-05	26.39
FALSE		High	Unambiguous	IQPRVISFEEQVASIRQHLASIYEK	[K].IQPRVISFEEQVASIRQHLASIYEK.[E]			2.27246	1	4	9	O88544	O88544 [92-116]			COP9 signalosome complex subunit 4 OS=Mus musculus OX=10090 GN=Cops4 PE=1 SV=1	O88544; F6QTS1; D3YV99; D3Z1R9	2	2941.59	25	1.464	17.627	3.827	3.652	5.44	5.296	3.647	3.664	9.156	0.55	4.14	1.94	1.87	2.44	2.4	1.87	1.87	3.19	0.615631	0.259275	0.187414	0.369234	0.331449	0.23765	0.458381	0.144527	0.316432	0.999983	0.890549	0.930753	0.907436	0.875666	0.905346	0.968305	0.870598	0.928545	140.35	142.85	139.08	140.35	142.85	142.85	140.35	140.35	138.89	18.9443	21.1229	19.4217	19.3003	20.5733	19.8617	19.6376	19.4584	19.5581	7.4	534.7	37.7	18.5	190.5	78.9	18.5	18.6	90	5.1	65.57	74.26	100.78	57.79	87.08	75.73	117.22	50.86	80.32	128.44	3	3	3	3	3	3	3	3	3	5	20	7.8	6.4	64.1	559.6	648.2	132.5	13.9	39.4	46.2	19.4	17.6	349.3	19.8	199.4	82.6	19.2	142.7	19.4	121	13.9	19.5	38.9	15.5	94.2	33.3	212.1	3.6	2.7	99.6	133.2	5.3			23576.7	229950	1.80277e+06	2.23466e+06	815599	78593	221430	164759			1.36165e+06		855605	358521		620997		334780			239532		291041	117672	693738			441698	523502		122988	47926.9	39450.1	394781	3.44846e+06	3.99475e+06	816401	85711.7	242848	284606	119575	108248	2.15299e+06	121831	1.2286e+06	508997	118618	879416	119397	745409	85911.1	119975	239532	95368.2	580649	205073	1.3073e+06	22396.8	16387.7	613699	821109	32741.6	Imp	Imp	Det	Det	Det	Det	Det	Det	Det	Det	Imp	Imp	Det	Imp	Det	Det	Imp	Det	Imp	Det	Imp	Imp	Det	Imp	Det	Det	Det	Imp	Imp	Det	Det	Imp			1	1	3	2	1	1	1	2			1		1	1		1		2			2		1	1	2			2	2			n/a	n/a	Peak Found	High	High	High	High	Peak Found	Peak Found	Peak Found	n/a	High	Peak Found	n/a	Peak Found	High	n/a	Peak Found	n/a	Peak Found	n/a	n/a	Peak Found	n/a	Peak Found	Peak Found	Peak Found	n/a	n/a	High	Peak Found	n/a	n/a	n/a	Peak Found	High	High	High	High	Peak Found	Peak Found	Peak Found	n/a	High	Peak Found	n/a	Peak Found	High	n/a	Peak Found	n/a	Peak Found	n/a	n/a	Peak Found	n/a	Peak Found	Peak Found	Peak Found	n/a	n/a	High	Peak Found	n/a	Peak Found	High	High	High	Peak Found	High	Peak Found	Peak Found	Peak Found	High	High	5	0.5357	0	1	1	1	589.123	-0.78	-0.00046	77.3554	2.48592e-05	1.7187e-05	2.27246	6.03	3.96809e-07	5.88841e-05	77.71
FALSE		High	Unambiguous	VISFEEQVASIRQHLASIYEK	[R].VISFEEQVASIRQHLASIYEK.[E]			2.89099	1	4	15	O88544	O88544 [96-116]			COP9 signalosome complex subunit 4 OS=Mus musculus OX=10090 GN=Cops4 PE=1 SV=1	O88544; F6QTS1; D3YV99; D3Z1R9	1	2447.29	21	1.614	7.983	0.285	2.154	1.474	0.878	1.213	0.414	1.448	0.69	3	-1.81	1.11	0.56	-0.19	0.28	-1.27	0.53	0.642097	0.459531	0.842153	0.585152	0.846333	0.972731	0.757525	0.714648	0.838974	0.999983	0.954077	0.994504	1	1	1	0.999997	0.957836	1	48.21	59.03	93.67	54.05	74.03	81.66	109.77	76.21	55.13	20.3155	21.7438	19.8445	20.4133	20.5049	20.3004	20.1242	19.6451	20.2946	77.1	405.4	17.7	98.3	94.8	54.4	75.1	25.6	89.7	61.9	22.76	47.37	95.86	41.09	58.94	83.34	80.14	68.43	34.5	44.32	3	3	3	3	3	3	3	3	3	5	71.9	62.9	96.9	698.2	378.2	288.3	4	44.7	16.5	91.7	79.1	164	115.9	27.1	88.4	50.7	8.4	92.7	70.1	18.2	139.4	9.9	23.9	46	108.8	83.7	52.5	87.5	57.8	36.7	25.9	60	732445	671613	860664	6.0466e+06	2.93948e+06	2.39751e+06		609811	223289	788852	824009	1.59526e+06	1.08962e+06	241773	915554	531146		972881	570391	121510	883694	131942	355677	247460	810736	713671	414570	904397	572444	392778	245954	621101	1.06947e+06	935663	1.44012e+06	1.03809e+07	5.62282e+06	4.28587e+06	60190.4	665047	244887	1.36267e+06	1.17541e+06	2.4386e+06	1.72286e+06	402674	1.31468e+06	754076	124268	1.37773e+06	1.04202e+06	270549	2.0732e+06	147247	355677	684413	1.61748e+06	1.24375e+06	781228	1.30034e+06	858847	545729	385776	892065	Det	Det	Det	Det	Det	Det	Imp	Det	Det	Det	Det	Det	Det	Det	Det	Det	Imp	Det	Det	Det	Det	Det	Det	Det	Det	Det	Det	Det	Det	Det	Det	Det	2	2	3	3	1	1		3	1	1	1	1	1	1	1	1		1	1	1	2	1	2	1	1	2	3	1	1	1	1	2		High	Peak Found	High	High	High	High	n/a	Peak Found	Peak Found	High	High	High	High	Peak Found	Peak Found	Peak Found	n/a	Peak Found	High	Peak Found	High	Peak Found	Peak Found	High	Peak Found	Peak Found	Peak Found	High	Peak Found	Peak Found	Peak Found	Peak Found	High	Peak Found	High	High	High	High	n/a	Peak Found	Peak Found	High	High	High	High	Peak Found	Peak Found	Peak Found	n/a	Peak Found	High	Peak Found	High	Peak Found	Peak Found	High	Peak Found	Peak Found	Peak Found	High	Peak Found	Peak Found	Peak Found	Peak Found	High	High	Peak Found	High	High	Peak Found	High	High	Peak Found	High	High	4	0.5376	0	1	1	1	612.579	1.18	0.00072	77.7574	2.48592e-05	1.7187e-05	2.35679	4.26	5.44109e-09	5.88841e-05	81.09
FALSE		High	Unambiguous	IASQMITEGR	[K].IASQMITEGR.[M]			1.10271	1	1	1	O88544	O88544 [338-347]			COP9 signalosome complex subunit 4 OS=Mus musculus OX=10090 GN=Cops4 PE=1 SV=1	O88544	0	1105.57	10	1.355	0.438	0.558	0.953	0.966	1.88	1.186	0.286	0.039	0.44	-1.19	-0.84	-0.07	-0.05	0.91	0.25	-1.81	-4.7	0.793286	0.576951	0.965464	0.715326	0.760522	0.64694	0.741117	0.769196	0.122748	0.999983	0.999997	0.999955	1	1	1	0.999997	0.963617	0.889567	35.59	28.22	53.28	11.6	39.56	31.58	24.08	24.97	134.98	22.3207	21.4689	22.0681	21.9997	21.9716	22.615	21.9898	21.504	21.489	165.3	46.9	68	116.3	107	212.1	127	30.6	4.7	122	34.45	25.03	90.97	4.35	30.91	34.19	36.62	44.27	147.79	10.95	3	3	3	3	3	3	3	3	3	5	81.7	154.5	168.1	39.9	43.8	62.8	1.1	63.6	99.3	108.6	108.9	100.8	100	86.7	152.8	198.2	168.7	315.8	118.7	113.3	209.1	28.6	27.9	57.3	49.1	1	4.4	116	89.7	100	114	115.6	1.69362e+06	3.35496e+06	3.03893e+06	703132	693148	1.06213e+06		1763960	2.73818e+06	1.90251e+06	2308516	1.99387e+06	1.91305e+06	1.57472e+06	3.21995e+06	4224161	4041622	6.74685e+06	1965313	1.53943e+06	2.69666e+06	774644	843354	626679	743823			2440701	1.80968e+06	2.17838e+06	2199448	2.43468e+06	2.47293e+06	4.67399e+06	5.08493e+06	1.20714e+06	1.3259e+06	1.89869e+06	32293.6	1.92374e+06	3.00303e+06	3.28641e+06	3.293e+06	3.04793e+06	3.02485e+06	2.62271e+06	4.62366e+06	5.9971e+06	5.10447e+06	9.55446e+06	3.59033e+06	3.42765e+06	6.32654e+06	864502	843354	1.73323e+06	1.48398e+06	30079.2	132920	3.50924e+06	2.71509e+06	3.02666e+06	3.44981e+06	3.49684e+06	Det	Det	Det	Det	Det	Det	Imp	Det	Det	Det	Det	Det	Det	Det	Det	Det	Det	Det	Det	Det	Det	Det	Det	Det	Det	Imp	Imp	Det	Det	Det	Det	Det	1	1	1	1	1	1		1	1	1	1	1	1	1	1	1	1	1	1	1	1	1	1	1	1			1	1	1	1	1		Peak Found	Peak Found	Peak Found	Peak Found	Peak Found	Peak Found	n/a	Peak Found	Peak Found	Peak Found	Peak Found	Peak Found	Peak Found	Peak Found	Peak Found	Peak Found	Peak Found	Peak Found	Peak Found	Peak Found	High	Peak Found	Peak Found	Peak Found	Peak Found	n/a	n/a	Peak Found	Peak Found	Peak Found	Peak Found	Peak Found	Peak Found	Peak Found	Peak Found	Peak Found	Peak Found	Peak Found	n/a	Peak Found	Peak Found	Peak Found	Peak Found	Peak Found	Peak Found	Peak Found	Peak Found	Peak Found	Peak Found	Peak Found	Peak Found	Peak Found	High	Peak Found	Peak Found	Peak Found	Peak Found	n/a	n/a	Peak Found	Peak Found	Peak Found	Peak Found	Peak Found	Peak Found	Peak Found	Peak Found	Peak Found	Peak Found	Peak Found	High	Peak Found	Peak Found	Peak Found	High	2	0.0408	0	1	1	1	553.286	-1.97	-0.00109	22.4413	2.91551e-05	0.000409051	1.10271	2.45	0.00141075	0.00010687	23.33
FALSE		High	Unambiguous	EALPTWDKQIQSLCFQVNNLLEK	[R].EALPTWDKQIQSLCFQVNNLLEK.[I]			0.394407	1	1	1	O88544	O88544 [365-387]			COP9 signalosome complex subunit 4 OS=Mus musculus OX=10090 GN=Cops4 PE=1 SV=1	O88544	1	2717.4	23																																																																																																																																																																																																																																																					No Quan Values	n/a	n/a	n/a	n/a	n/a	n/a	n/a	n/a	n/a	n/a	n/a	n/a	n/a	n/a	n/a	n/a	n/a	n/a	n/a	n/a	High	n/a	n/a	n/a	n/a	n/a	n/a	n/a	n/a	n/a	n/a	n/a	n/a	n/a	n/a	n/a	n/a	n/a	n/a	n/a	n/a	n/a	n/a	n/a	n/a	n/a	n/a	n/a	n/a	n/a	n/a	n/a	High	n/a	n/a	n/a	n/a	n/a	n/a	n/a	n/a	n/a	n/a	n/a	n/a	n/a	n/a	n/a	n/a	n/a	High	n/a	n/a	n/a	High	3	0.1532	0	1	1	1	906.471	0.96	0.00087	103.295	0.00117913	0.0376817	0.394407	1.24	0.16628	0.0053169
FALSE		High	Unambiguous	LYNNITFEELGALLEIPAAK	[K].LYNNITFEELGALLEIPAAK.[AG]			3.12678	1	2	3	O88544	O88544 [315-334]			COP9 signalosome complex subunit 4 OS=Mus musculus OX=10090 GN=Cops4 PE=1 SV=1	O88544; F6QTS1	0	2219.2	20	0.494	3.383	0.46	0.5	1.045	1.256	4.089	0.404	1.689	-1.02	1.76	-1.12	-1	0.06	0.33	2.03	-1.31	0.76	0.681905	0.618185	0.849354	0.675734	0.867488	0.727096	0.362373	0.882989	0.736963	0.999983	0.999997	0.994779	1	1	1	0.939026	0.981139	1	127.71	108.75	128.53	129.23	121.8	108.75	108.75	130.33	103.75	18.4473	19.425	17.9062	17.9062	18.6999	18.7946	19.3595	17.9062	19.0171	34	232.8	31.7	34.4	71.9	86.4	281.3	27.8	130.9	68.8	22.67	37.5	54.41	28.93	62.18	1.26	41.33	65.78	84.67	116.46	3	3	3	3	3	3	3	3	3	5	52	35.2	36.6	250.7	156.6	344.5	9.9	35.5	34.1	37.1	22.2	40	21	77.4	101.9	93.1	92	94.3	337.8	303	137.2	30	34.3	5.8	6.5	141	192	278	3.9	10.3	74.1	112.4	111789			458260	256849	604742								145828	222621	205722	228602	209065	580362	427008	183565					253911	319708	606815			148251	245635	163228	110322	114760	786746	491316	1.08106e+06	30960.6	111409	106989	116334	69569.7	125622	65759.1	242878	319671	292067	288718	296065	1.06023e+06	950759	430654	94002.1	107702	18188.7	20418.3	442505	602468	872478	12087.4	32226.2	232530	352797	Det	Imp	Imp	Det	Det	Det	Imp	Imp	Imp	Imp	Imp	Imp	Imp	Det	Det	Det	Det	Det	Det	Det	Det	Imp	Imp	Imp	Imp	Det	Det	Det	Imp	Imp	Det	Det	1			1	1	1								1	1	1	1	1	1	1	1					1	1	1			1	1		Peak Found	n/a	n/a	Peak Found	Peak Found	High	n/a	n/a	n/a	n/a	n/a	n/a	n/a	Peak Found	Peak Found	Peak Found	Peak Found	Peak Found	Peak Found	Peak Found	High	n/a	n/a	n/a	n/a	Peak Found	Peak Found	Peak Found	n/a	n/a	Peak Found	Peak Found	Peak Found	n/a	n/a	Peak Found	Peak Found	High	n/a	n/a	n/a	n/a	n/a	n/a	n/a	Peak Found	Peak Found	Peak Found	Peak Found	Peak Found	Peak Found	Peak Found	High	n/a	n/a	n/a	n/a	Peak Found	Peak Found	Peak Found	n/a	n/a	Peak Found	Peak Found	Peak Found	High	n/a	n/a	Peak Found	Peak Found	High	n/a	Peak Found	Peak Found	High	2	0.7351	0	1	1	1	1110.11	3.54	0.00392	105.633	2.48592e-05	1.7187e-05	3.12678	4.19	1.06055e-09	5.88841e-05	106.77
FALSE		High	Unambiguous	GNQLQEFAAMLMPHQK	[R].GNQLQEFAAMLMPHQK.[A]			1.66979	1	3	1	O88544	O88544 [275-290]			COP9 signalosome complex subunit 4 OS=Mus musculus OX=10090 GN=Cops4 PE=1 SV=1	O88544; F6QTS1; D3YV99	0	1842.9	16	0.7	2.424	0.88	0.382	1.285	0.715	1.068	0.201	1.573	-0.51	1.28	-0.18	-1.39	0.36	-0.48	0.09	-2.32	0.65	0.992476	0.729317	0.66752	0.490234	0.720351	0.995306	0.65771	0.415722	0.734651	0.999983	0.999997	0.98118	0.977131	1	1	0.999997	0.953918	1	119.02	86.64	116.48	109.94	104.04	93.73	116.48	102.28	142.63	17.9105	18.5807	17.8555	17.8722	18.478	18.4294	18.0685	17.9775	18.5157	72.2	230	83.5	35.5	122	73.8	106.8	19	162.2	94.9	69.92	68.83	57.5	108.68	92.37	95.02	92.08	100.34	106.09	89.41	3	3	3	3	3	3	3	3	3	5	65	62.8	8.8	278.9	43.4	200.1	72.7	21.2	87.4	10	119.4	30.9	106.1	347	54.2	157.3	64.2	11.6	18.9	220.6	92.9	4.9	52.3	16.6	4.9	359.1	141.1	80.9	82.6	276.8	89.7	17.7		73151.9		263571		181659		31586.6	129355		135802	32757.5	108902	338079		179794				160765	64280.1		84849.5			334322	121515			323319	92815.6		105538	101912	14276.3	452502	70431.6	324739	117903	34447.6	141867	16277.7	193716	50074.8	172191	563073	88029.4	255256	104148	18745.4	30657	357953	150805	8008.7	84849.5	26869.2	8007.84	582642	228987	131225	133982	449221	145580	28715.9	Imp	Det	Imp	Det	Imp	Det	Imp	Det	Det	Imp	Det	Det	Det	Det	Imp	Det	Imp	Imp	Imp	Det	Det	Imp	Det	Imp	Imp	Det	Det	Imp	Imp	Det	Det	Imp		1		1		1		1	1		1	1	1	1		1				1	1		1			1	1			1	1			n/a	Peak Found	n/a	Peak Found	n/a	High	n/a	Peak Found	Peak Found	n/a	Peak Found	Peak Found	Peak Found	Peak Found	n/a	Peak Found	n/a	n/a	n/a	Peak Found	Peak Found	n/a	Peak Found	n/a	n/a	Peak Found	Peak Found	n/a	n/a	Peak Found	Peak Found	n/a	n/a	Peak Found	n/a	Peak Found	n/a	High	n/a	Peak Found	Peak Found	n/a	Peak Found	Peak Found	Peak Found	Peak Found	n/a	Peak Found	n/a	n/a	n/a	Peak Found	Peak Found	n/a	Peak Found	n/a	n/a	Peak Found	Peak Found	n/a	n/a	Peak Found	Peak Found	n/a	Peak Found	High	Peak Found	Peak Found	Peak Found	Peak Found	Peak Found	Peak Found	Peak Found	Peak Found	High	3	0.6087	0	1	1	1	614.969	-3.25	-0.002	79.186	2.48592e-05	3.36563e-05	1.66979	2.53	2.59326e-05	6.54907e-05	79.99
FALSE		High	Unambiguous	EEDWRNAAQVLVGIPLETGQK	[K].EEDWRNAAQVLVGIPLETGQK.[Q]			2.13531	1	4	1	O88544	O88544 [117-137]			COP9 signalosome complex subunit 4 OS=Mus musculus OX=10090 GN=Cops4 PE=1 SV=1	O88544; F6QTS1; D3YV99; D3Z1R9	1	2353.21	21	0.205	7.821	0.783	0.731	4.24	0.658	0.847	0.836	0.699	-2.29	2.97	-0.35	-0.45	2.08	-0.6	-0.24	-0.26	-0.52	0.261344	0.332007	0.687057	0.866719	0.331077	0.991071	0.858139	0.54875	0.994334	0.866534	0.898484	0.981848	1	0.875272	1	0.999997	0.953918	1	75.98	87.63	71.95	100.59	114.99	60.69	70.46	74.95	109.53	17.7465	19.2443	18.0695	17.7465	19.2463	17.7465	17.7465	17.7465	17.7465	8.2	388.1	31.1	55.2	320.1	21.7	45.1	33.1	52.8	44.6	91.93	31.74	57.15	78.9	75.13	52.86	48.52	59.8	82.86	93.12	3	3	3	3	3	3	3	3	3	5	33.3	6.6	8.6	407.7	253.7	495.4	32.7	25.4	71.3	4.1	66.7	58	443.5	336.3	44.6	52.2	22.3	22.8	24.9	71.3	47.4	34.8	27.1	79.2	4.1	78.6	55.5	79.3	32.4	46.9	204.2	29.4				401127	224023	468144	55190.7						473791	341060																	219896		56209.2	11206.1	14469.9	688660	428525	836869	55244.9	42898.8	120378	7007.52	112694	97904.8	749141	568038	75287.4	88168.9	37595.7	38498.3	42013.2	120442	80064.1	58734.8	45794.4	133769	6853.67	132750	93714.6	133986	54791.8	79138.2	344905	49584.3	Imp	Imp	Imp	Det	Det	Det	Det	Imp	Imp	Imp	Imp	Imp	Det	Det	Imp	Imp	Imp	Imp	Imp	Imp	Imp	Imp	Imp	Imp	Imp	Imp	Imp	Imp	Imp	Imp	Det	Imp				1	1	1	1						1	1																	1			n/a	n/a	n/a	High	Peak Found	Peak Found	Peak Found	n/a	n/a	n/a	n/a	n/a	Peak Found	Peak Found	n/a	n/a	n/a	n/a	n/a	n/a	n/a	n/a	n/a	n/a	n/a	n/a	n/a	n/a	n/a	n/a	Peak Found	n/a	n/a	n/a	n/a	High	Peak Found	Peak Found	Peak Found	n/a	n/a	n/a	n/a	n/a	Peak Found	Peak Found	n/a	n/a	n/a	n/a	n/a	n/a	n/a	n/a	n/a	n/a	n/a	n/a	n/a	n/a	n/a	n/a	Peak Found	n/a	n/a	High	Peak Found	n/a	Peak Found	n/a	n/a	n/a	n/a	Peak Found	High	3	0.563	0	1	1	1	785.076	-0.21	-0.00016	85.3993	2.48592e-05	1.7613e-05	2.13531	3.41	1.02718e-06	5.88841e-05	86.67
FALSE		High	Unambiguous	TTIEAIHGLMSQVIKDK	[K].TTIEAIHGLMSQVIKDK.[L]			2.89297	1	1	21	O35864	O35864 [310-326]			COP9 signalosome complex subunit 5 OS=Mus musculus OX=10090 GN=Cops5 PE=1 SV=3	O35864	1	1884.03	17	1.319	4.623	1.116	1.55	1.986	1.491	1.9	0.517	1.94	0.4	2.21	0.16	0.63	0.99	0.58	0.93	-0.95	0.96	0.751771	0.526422	0.566389	0.785643	0.721053	0.672607	0.628428	0.520931	0.787988	0.999983	0.980118	0.979215	1	1	1	0.999997	0.953918	1	71.32	43.48	23.63	33.66	45.96	27.51	81.27	77.97	44.36	21.468	22.4976	21.5779	21.3936	21.7148	21.5208	21.4267	21.0705	21.5388	79.8	264.4	62.7	75.7	120.2	82	115	31.3	111.5	57.4	48.2	31.02	8.28	39.51	31.92	14.46	54.8	61.25	44.58	101.04	3	3	3	3	3	3	3	3	3	5	28.3	74.7	85.1	247.4	202.4	365.7	58.6	63.2	53.5	67.9	130.8	70.9	112.6	112.5	60	65.3	87.4	76.7	46.1	107.6	161.1	58.6	29.3	17	186.7	81.5	104.3	56.6	41.4	53.8	43.8	249.5	628405	1.73718e+06	1.64732e+06	4.6682e+06	3.42795e+06	6626601	1.89751e+06	1.87691e+06	1.58082e+06	1.27264e+06	2.96975e+06	1.50154e+06	2.30619e+06	2.18842e+06	1.35378e+06	1.48911e+06	2.24099e+06	1.75555e+06	818325	1.56555e+06	2.22428e+06	1.70187e+06	948779	198545	3.03169e+06	1.51439e+06	1.79324e+06	1.2762e+06	893468	1.25344e+06	904288	5.62678e+06	917559	2.42016e+06	2.7564e+06	8.01441e+06	6.55718e+06	1.18459e+07	1.89938e+06	2.04691e+06	1.73372e+06	2.19837e+06	4.23622e+06	2.29533e+06	3.64646e+06	3.64483e+06	1.94395e+06	2.11412e+06	2.83031e+06	2.4861e+06	1.49496e+06	3.48579e+06	5.21829e+06	1.89928e+06	948779	549126	6.04844e+06	2.6392e+06	3.37923e+06	1.83492e+06	1.34048e+06	1.74154e+06	1.41837e+06	8.08154e+06	Det	Det	Det	Det	Det	Det	Det	Det	Det	Det	Det	Det	Det	Det	Det	Det	Det	Det	Det	Det	Det	Det	Det	Det	Det	Det	Det	Det	Det	Det	Det	Det	1	2	2	2	2	2	2	1	3	2	2	2	1	3	2	2	2	2	1	2	2	1	3	1	3	3	2	1	1	3	2	2		Peak Found	Peak Found	Peak Found	High	High	High	High	Peak Found	High	Peak Found	Peak Found	High	Peak Found	High	Peak Found	Peak Found	Peak Found	Peak Found	High	High	High	Peak Found	High	Peak Found	Peak Found	High	High	High	High	High	Peak Found	High	Peak Found	Peak Found	Peak Found	High	High	High	High	Peak Found	High	Peak Found	Peak Found	High	Peak Found	High	Peak Found	Peak Found	Peak Found	Peak Found	High	High	High	Peak Found	High	Peak Found	Peak Found	High	High	High	High	High	Peak Found	High	Peak Found	High	High	High	High	Peak Found	High	High	High	High	High	3	0.6173	0	1	1	1	628.681	1.56	0.00098	59.5937	2.48592e-05	1.7187e-05	2.78936	3.92	5.36688e-09	5.88841e-05	60.38
FALSE		High	Unambiguous	TTIEAIHGLMSQVIK	[K].TTIEAIHGLMSQVIK.[D]			4.06658	1	1	27	O35864	O35864 [310-324]			COP9 signalosome complex subunit 5 OS=Mus musculus OX=10090 GN=Cops5 PE=1 SV=3	O35864	0	1640.9	15	1.103	4.191	0.431	1.278	1.15	0.883	1.343	0.422	1.561	0.14	2.07	-1.22	0.35	0.2	-0.18	0.43	-1.25	0.64	0.834398	0.633027	0.994004	0.943342	0.952744	0.94899	0.762421	0.659627	0.855574	0.999983	0.999997	0.999955	1	1	1	0.999997	0.953918	1	33.78	13.89	21.41	21.41	14.94	16.86	21.41	25.9	24.46	21.6957	22.803	21.3399	21.7375	21.6726	21.6332	21.5063	21.1926	21.8054	77.3	321.5	34.1	89.6	85.1	65	94.2	29.6	126.9	76.7	29.51	19.37	29.12	13.42	15.42	12.98	18.48	24.68	41.02	15.52	3	3	3	3	3	3	3	3	3	5	124.9	82	73.4	247.1	362.5	341.1	36.2	21	37.5	111.3	85.4	95.1	90.3	100	73.3	76.8	68.9	59.1	82.2	99.9	119.3	31.4	25.6	41.6	135.3	134.6	57.4	87	81.4	57.9	74.4	86.3	2.56868e+06	1.76813e+06	1.31764e+06	4.32136e+06	5.68924e+06	5.7287e+06	1.08647e+06	577196	1.02558e+06	1934038	1798229	1.8679e+06	1.71405e+06	1.80342e+06	1.53181e+06	1.62395e+06	1.63912e+06	1.25294e+06	1.35019e+06	1.34716e+06	1.52631e+06	844460	768089	451569	2.03636e+06	2.31955e+06	915150	1.81616e+06	1.62864e+06	1.25037e+06	1.4244e+06	1.80307e+06	3.75063e+06	2.46328e+06	2.20476e+06	7.41895e+06	1.08827e+07	1.02408e+07	1.08753e+06	629477	1.12478e+06	3.34087e+06	2.5651e+06	2.85536e+06	2.7102e+06	3.00361e+06	2.1996e+06	2.30554e+06	2.07017e+06	1.77433e+06	2.4666e+06	2.99955e+06	3.58081e+06	942416	768089	1.24893e+06	4.06268e+06	4.0424e+06	1.72454e+06	2.61127e+06	2.44347e+06	1.73727e+06	2.23415e+06	2.58968e+06	Det	Det	Det	Det	Det	Det	Det	Det	Det	Det	Det	Det	Det	Det	Det	Det	Det	Det	Det	Det	Det	Det	Det	Det	Det	Det	Det	Det	Det	Det	Det	Det	2	2	2	2	2	2	2	2	1	2	1	2	1	1	2	2	1	2	2	2	2	2	1	1	1	2	2	2	2	1	5	4		High	High	High	High	High	High	Peak Found	Peak Found	Peak Found	High	High	High	Peak Found	High	Peak Found	Peak Found	Peak Found	Peak Found	High	High	High	High	Peak Found	High	Peak Found	Peak Found	High	Peak Found	Peak Found	Peak Found	High	High	High	High	High	High	High	High	Peak Found	Peak Found	Peak Found	High	High	High	Peak Found	High	Peak Found	Peak Found	Peak Found	Peak Found	High	High	High	High	Peak Found	High	Peak Found	Peak Found	High	Peak Found	Peak Found	Peak Found	High	High	High	High	Peak Found	High	High	Peak Found	High	High	High	High	High	3	0.5773	0	1	1	1	547.64	1.28	0.0007	67.3792	2.48592e-05	1.7187e-05	2.43045	3.62	1.56685e-12	5.88841e-05	68.11
FALSE		High	Unambiguous	LEQSEAQLGR	[K].LEQSEAQLGR.[G]			1.62049	1	1	4	O35864	O35864 [273-282]			COP9 signalosome complex subunit 5 OS=Mus musculus OX=10090 GN=Cops5 PE=1 SV=3	O35864	0	1130.58	10	0.01	0.01	5.455	0.01	0.01	0.059	0.01	0.01	0.01	-6.64	-6.64	2.45	-6.64	-6.64	-4.09	-6.64	-6.64	-6.64	1e-17	1e-17	0.301505	1e-17	1e-17	0.077488	1e-17	1e-17	1e-17	8.46113e-16	3.01014e-16	0.969546	4.98797e-16	4.23153e-16	0.759688	3.67542e-16	3.68993e-16	3.74095e-16	37.32	70.22	20.67	26.97	33.64	43.27	139.93	94.26	29.49			31.2581			28.2042				0	0	836.1	0.3	0.5	9	0	0.1	0.6	153.3	135.79	161.9	4.17	48.6	35.92	46.59	156.04	102.29	85.3	13.84	3	3	3	3	3	3	3	3	3	5	0	0	0.2	0	0	1.2	829.5	814	765.4	0.3	0.3	0.1	0.6	0.3	0.5	8.8	6.8	16.2	0.6	0	0	0.1	0.1	0.4	0.7	0	0.6	130.9	131	163.3	149.2	178.9			441893			2.04431e+06	2.52872e+09	2277861120	2129615232	592673	641747	220910	1.1341e+06	501537	965483	18898862	16445101	34844336	1.05922e+06			166488	303932	467254	1.04398e+06		909056	2.77769e+08	266394472	3.58576e+08	2.90342e+08	3.80135e+08	69203.6	55287.2	739405	99080.3	67234.8	3.65448e+06	2.53121e+09	2.48418e+09	2.3356e+09	1.02379e+06	915425	337694	1.79319e+06	835313	1.38638e+06	2.6831e+07	2.07698e+07	4.93443e+07	1.93503e+06	108736	29037.9	185801	303932	1.2923e+06	2.08282e+06	37515.6	1.71305e+06	3.99376e+08	3.99676e+08	4.98209e+08	4.55399e+08	5.45974e+08	Imp	Imp	Det	Imp	Imp	Det	Det	Det	Det	Det	Det	Det	Det	Det	Det	Det	Det	Det	Det	Imp	Imp	Det	Det	Det	Det	Imp	Det	Det	Det	Det	Det	Det			1			1	2	1	1	1	1	1	2	2	1	1	1	1	1			1	1	1	1		2	2	2	2	2	2		n/a	n/a	Peak Found	High	n/a	Peak Found	Peak Found	Peak Found	Peak Found	Peak Found	Peak Found	Peak Found	High	High	Peak Found	Peak Found	Peak Found	Peak Found	High	n/a	n/a	Peak Found	Peak Found	Peak Found	Peak Found	n/a	Peak Found	Peak Found	Peak Found	Peak Found	Peak Found	Peak Found	n/a	n/a	Peak Found	High	n/a	Peak Found	Peak Found	Peak Found	Peak Found	Peak Found	Peak Found	Peak Found	High	High	Peak Found	Peak Found	Peak Found	Peak Found	High	n/a	n/a	Peak Found	Peak Found	Peak Found	Peak Found	n/a	Peak Found	Peak Found	Peak Found	Peak Found	Peak Found	Peak Found	Peak Found	High	Peak Found	Peak Found	High	Peak Found	High	Peak Found	Peak Found	Peak Found	High	2	0.473	0	1	1	1	565.793	-0.64	-0.00036	15.4188	2.48592e-05	3.85163e-05	1.62049	2.22	3.65379e-05	6.54907e-05	15.98
FALSE		High	Unambiguous	TWELANNMQEAQSIDEIYKYDK	[K].TWELANNMQEAQSIDEIYKYDK.[K]			0.96246	1	2	3	O35864	O35864 [12-33]			COP9 signalosome complex subunit 5 OS=Mus musculus OX=10090 GN=Cops5 PE=1 SV=3	A0A087WRH6; O35864	1	2689.25	22	1.778	2.919	1.24	0.4	1.012	0.805	3.324	4.674	0.978	0.83	1.55	0.31	-1.32	0.02	-0.31	1.73	2.22	-0.03	0.541987	0.668512	0.61069	0.533987	0.931737	0.970908	0.398909	0.0409693	0.952123	0.999983	0.999997	0.979215	0.992981	1	1	0.949619	0.481024	1	120.6	119.66	120.6	110.46	130.18	132.05	120.6	64.24	107.69	18.9521	19.1891	19.2215	18.522	19.2483	19.4902	19.2231	19.343	18.522	110.3	187.3	76.9	24.8	41	48.3	206.3	206.7	36.3	62.1	75.58	90.22	67.97	46.95	109.93	125.69	85.63	37.4	48.71	131.59	3	3	3	3	3	3	3	3	3	5	113.5	10.2	95.4	162	257.5	4.8	66.5	29.5	131.2	8.5	24.6	21.5	31.8	208.9	35.5	11.5	231.5	41.7	328.1	178.4	24.8	293.7	147	178.7	67.6	30.7	31.4	53.7	287.6	55.5	31.4	5.4	152663		111967	185261	264356				234886					246330			360026		352720	157301		516815	288597	126882					376417				222910	19950.7	187350	318058	505677	9434.27	130647	57872.4	257606	16685.8	48331.6	42136.9	62465.9	410264	69664.3	22511.1	454704	81941.2	644367	350241	48745.6	576765	288597	350922	132669	60371.8	61708.8	105363	564744	108954	61744.1	10636.4	Det	Imp	Det	Det	Det	Imp	Imp	Imp	Det	Imp	Imp	Imp	Imp	Det	Imp	Imp	Det	Imp	Det	Det	Imp	Det	Det	Det	Imp	Imp	Imp	Imp	Det	Imp	Imp	Imp	1		1	1	1				1					1			1		1	1		1	1	1					1					Peak Found	n/a	Peak Found	High	High	n/a	n/a	n/a	Peak Found	n/a	n/a	High	n/a	Peak Found	n/a	n/a	Peak Found	n/a	Peak Found	Peak Found	n/a	Peak Found	Peak Found	Peak Found	n/a	n/a	n/a	n/a	Peak Found	n/a	n/a	n/a	Peak Found	n/a	Peak Found	High	High	n/a	n/a	n/a	Peak Found	n/a	n/a	High	n/a	Peak Found	n/a	n/a	Peak Found	n/a	Peak Found	Peak Found	n/a	Peak Found	Peak Found	Peak Found	n/a	n/a	n/a	n/a	Peak Found	n/a	n/a	n/a	Peak Found	High	Peak Found	High	Peak Found	Peak Found	Peak Found	Peak Found	n/a	Peak Found	High	3	0.6048	0	1	1	1	897.085	-1.55	-0.00139	72.9888	5.57199e-05	0.000996717	0.96246	2.1	0.0038023	0.000225027	71.86
FALSE		High	Unambiguous	KQQQEILAAKPWTK	[K].KQQQEILAAKPWTK.[ED]			2.01145	1	2	2	O35864	O35864 [34-47]			COP9 signalosome complex subunit 5 OS=Mus musculus OX=10090 GN=Cops5 PE=1 SV=3	A0A087WRH6; O35864	1	1668.94	14	0.305	8.015	0.784	0.985	1.259	0.173	0.779	0.574	0.769	-1.71	3	-0.35	-0.02	0.33	-2.53	-0.36	-0.8	-0.38	0.552204	0.504133	0.798501	0.91773	0.880511	0.248889	0.954802	0.67586	0.953389	0.999983	0.971963	0.990631	1	1	0.909861	0.999997	0.954764	1	118.19	94.69	124.26	114.71	87.43	119.18	132.26	105.24	77.68	19.3363	20.2001	19.375	19.1834	19.2001	18.1676	19.1032	18.7398	18.8086	25.2	435.5	28.6	96.4	123.2	19.5	35.6	50.5	87.7	97.9	133.11	60.66	99.01	92.42	39.37	80.22	113.75	74.36	69.86	69.36	3	3	3	3	3	3	3	3	3	5	6	22.4	152.3	386.9	250	811.8	16.7	25.4	104.7	1.5	141.4	85.6	122.4	52.3	109.5	23.1	17.3	1.5	31.6	15.3	156.1	11.3	44.9	77.6	80.3	10.9	77.9	86.9	133.6	101.3	19.7	21.6			367506	910154	527870	1.83413e+06			385482		400395	226172	312722	126893	307872						268717		181240	113352	162475		167014	244206	359637	294430			24223.2	90322.1	614935	1.56256e+06	1.00974e+06	3.27875e+06	67588.6	102672	422768	6218.96	571146	345737	494465	211341	442087	93264.7	70008.7	5914.55	127790	61894.3	630428	45631	181240	313503	324149	44089.5	314726	351119	539570	409084	79451.4	87333.9	Imp	Imp	Det	Det	Det	Det	Imp	Imp	Det	Imp	Det	Det	Det	Det	Det	Imp	Imp	Imp	Imp	Imp	Det	Imp	Det	Det	Det	Imp	Det	Det	Det	Det	Imp	Imp			1	1	1	2			1		1	1	2	1	2						1		1	1	1		1	1	1	1				n/a	n/a	Peak Found	Peak Found	High	Peak Found	n/a	n/a	High	n/a	Peak Found	Peak Found	Peak Found	Peak Found	Peak Found	n/a	n/a	n/a	n/a	n/a	Peak Found	n/a	Peak Found	Peak Found	Peak Found	n/a	Peak Found	Peak Found	Peak Found	Peak Found	n/a	n/a	n/a	n/a	Peak Found	Peak Found	High	Peak Found	n/a	n/a	High	n/a	Peak Found	Peak Found	Peak Found	Peak Found	Peak Found	n/a	n/a	n/a	n/a	n/a	Peak Found	n/a	Peak Found	Peak Found	Peak Found	n/a	Peak Found	Peak Found	Peak Found	Peak Found	n/a	n/a	Peak Found	High	High	Peak Found	Peak Found	n/a	Peak Found	Peak Found	Peak Found	Peak Found	High	3	0.5495	0	1	1	1	556.985	-1.95	-0.00108	21.7481	2.48592e-05	1.9018e-05	2.01145	3.33	2.42481e-06	5.88841e-05	22.29
FALSE		High	Unambiguous	VNLGAFR	[K].VNLGAFR.[T]			0.684615	1	3	1	O35864	O35864 [181-187]			COP9 signalosome complex subunit 5 OS=Mus musculus OX=10090 GN=Cops5 PE=1 SV=3	O35864; A0A087WQA8; A0A087WQ60	0	776.441	7	14.216	42.178	9.702	13.902	15.094	13.244	0.694	4.838	11.114	3.83	5.4	3.28	3.8	3.92	3.73	-0.53	2.27	3.47	0.0569936	0.180123	0.075977	0.0765816	0.0814026	0.0419248		0.0207767	0.173982	0.51685	0.890549	0.783782	0.456745	0.556776	0.646936		0.326023	0.897429	49.23	49.23	55.19	49.23	76.23	71.28	76.94	95.01	112.73	19.4641	20.6824	19.2294	19.3507	18.9634	18.6724		18.5279	19.0347	120.5	357.5	77.3	117.8	93.2	68.4	5.9	45.8	105.2	8.5	1.6	9.39	15.06	1.32	48.39	43.08	72.81	68.04	75.19	57.13	3	3	3	3	3	3	3	3	3	5	132.2	128.1	130.8	335.8	402.9	388.1	74.1	83.9	99.7	130.3	127	127.9	101.2	66.8	175.1	74.2	63.3	136.2	10.7	1.6	6.4	50.2	49.7	7.7	11.8	114.3	129.9	4.4	2.4	10.3	9.2	13.8	723235	734516	624593	1.56252e+06	1.68272e+06	1.73454e+06	591519	614644	726627	602754	711509	668564	511152	320478	974259	417776	400231	768165				359461	397402			523851	550554						1.05602e+06	1.0233e+06	1.04511e+06	2.68256e+06	3.2188e+06	3.10071e+06	592101	670317	796910	1.0412e+06	1.01494e+06	1.022e+06	808215	533759	1.39898e+06	593122	505482	1.08783e+06	85583.9	12992.6	51021.4	401159	397402	61452.9	94197.8	912944	1.03748e+06	35363.3	19289.8	82140.1	73514.9	110063	Det	Det	Det	Det	Det	Det	Det	Det	Det	Det	Det	Det	Det	Det	Det	Det	Det	Det	Imp	Imp	Imp	Det	Det	Imp	Imp	Det	Det	Imp	Imp	Imp	Imp	Imp	1	1	1	1	1	1	1	1	1	1	1	1	1	1	1	1	1	1				1	1			1	1							Peak Found	Peak Found	Peak Found	Peak Found	Peak Found	Peak Found	Peak Found	High	Peak Found	Peak Found	Peak Found	Peak Found	Peak Found	Peak Found	Peak Found	Peak Found	Peak Found	Peak Found	n/a	n/a	n/a	Peak Found	Peak Found	n/a	n/a	Peak Found	Peak Found	n/a	n/a	n/a	n/a	n/a	Peak Found	Peak Found	Peak Found	Peak Found	Peak Found	Peak Found	Peak Found	High	Peak Found	Peak Found	Peak Found	Peak Found	Peak Found	Peak Found	Peak Found	Peak Found	Peak Found	Peak Found	n/a	n/a	n/a	Peak Found	Peak Found	n/a	n/a	Peak Found	Peak Found	n/a	n/a	n/a	n/a	n/a	Peak Found	Peak Found	High	Peak Found	Peak Found	Peak Found	n/a	Peak Found	Peak Found	n/a	High	2	0.224	0	1	1	1	388.724	0.46	0.00018	30.3919	0.00031367	0.00598548	0.684615	1.92	0.0254753	0.00123811	31.91
FALSE		High	Unambiguous	SQEGRPMQVIGALIGK	[R].SQEGRPMQVIGALIGK.[Q]			2.47452	1	2	1	O88545	O88545 [57-72]			COP9 signalosome complex subunit 6 OS=Mus musculus OX=10090 GN=Cops6 PE=1 SV=1	O88545; D3Z0F5	0	1683.92	16	1.558	2.497	0.752	1.822	2.066	2.146	2.489	0.731	5.741	0.64	1.32	-0.41	0.87	1.05	1.1	1.32	-0.45	2.52		0.353143		0.261683		0.521989	0.493729	0.673455	0.0184841		0.906895		0.801586		0.987765	0.97991	0.954764	0.462765	87.05	104.36	85.07	95.63	83.28	132.95	115.34	135.07	91.85		17.6314		16.3482		20.2975	18.962	17.857	17.0078	73.3	94.7	37.5	140.5	127	81.4	94.4	34.4	270	47	33.04	112.41	45.34	43.45	31.37	161.16	145.96	145.07	51.48	76.3	3	3	3	3	3	3	3	3	3	5	51.2	28.1	32.2	41.7	16.9	187.7	16.5	12.5	29.4	61.8	30.4	79.5	66.8	55.9	34.5	946.3	10.4	35.8	31.1	41.5	619.7	137	1.9	15.1	102.7	118.8	250.2	16.7	56.3	20.7	3.6	47						203041				69197.3		100578				1.28868e+06					510661	237413			99476.5	131784	256689						98919.4	54397.1	62326	80546.3	32764.4	362962	31863.3	24241.5	56881	119532	58780	153748	129066	108057	66636.1	1.82956e+06	20126.4	69206.3	60187	80281.1	1.19804e+06	264952	3687.8	29228.5	198463	229667	483713	32255.6	108922	40003.7	6895.76	90857.4	Imp	Imp	Imp	Imp	Imp	Det	Imp	Imp	Imp	Det	Imp	Det	Imp	Imp	Imp	Det	Imp	Imp	Imp	Imp	Det	Det	Imp	Imp	Det	Det	Det	Imp	Imp	Imp	Imp	Imp						1				1		1				1					1	1			1	1	1							n/a	n/a	n/a	n/a	n/a	Peak Found	n/a	n/a	n/a	Peak Found	n/a	Peak Found	n/a	n/a	n/a	Peak Found	n/a	n/a	n/a	n/a	High	Peak Found	n/a	n/a	Peak Found	Peak Found	Peak Found	n/a	n/a	n/a	n/a	n/a	n/a	n/a	n/a	n/a	n/a	Peak Found	n/a	n/a	n/a	Peak Found	n/a	Peak Found	n/a	n/a	n/a	Peak Found	n/a	n/a	n/a	n/a	High	Peak Found	n/a	n/a	Peak Found	Peak Found	Peak Found	n/a	n/a	n/a	n/a	n/a	n/a	Peak Found	n/a	Peak Found	n/a	Peak Found	High	Peak Found	Peak Found	n/a	High	3	0.504	0	1	1	1	561.977	-3.03	-0.0017	60.0094	2.48592e-05	1.7187e-05	2.47452	3.77	9.77272e-08	5.88841e-05	58.86
FALSE		High	Unambiguous	QQIESEVANLKK	[K].QQIESEVANLKK.[T]			2.21337	1	3	13	Q9CZ04	Q9CZ04 [207-218]			COP9 signalosome complex subunit 7a OS=Mus musculus OX=10090 GN=Cops7a PE=1 SV=2	D3Z440; Q9CZ04-2; Q9CZ04	1	1386.76	12	1.099	3.541	0.563	0.949	0.91	0.575	1.486	0.026	0.831	0.14	1.82	-0.83	-0.08	-0.14	-0.8	0.57	-5.29	-0.27	0.825445	0.71584	0.86753	0.866668	0.919607	0.860714	0.700586	0.313828	0.900167	0.999983	0.999997	0.994779	1	1	1	0.999997	0.953918	1	20	15.61	23.84	25.22	22.81	46.85	28.01	77.5	19.79	21.0757	21.9959	20.8774	20.9854	20.8589	20.8228	20.9513	20.0171	20.6998	105.8	332.3	55.3	84.4	77.5	51.2	132.1	2.3	70.3	88.9	14.3	8.76	24.92	23.9	18.22	76.08	44.3	71.48	15.67	12.58	3	3	3	3	3	3	3	3	3	5	87.2	109.1	115.5	301.9	358.7	342.7	35.6	57.4	57	74.3	87	117.5	79.9	72.1	101.8	8.1	52.7	77.1	161.9	60.2	136.2	5.9	1.5	2.3	72.5	67.2	90.2	91.6	108.4	101.3	85.6	79.3	993666	1.30358e+06	1149085	2.92683e+06	3121491	3.19069e+06	592519	876463	865288	716317	1015011	1.27992e+06	840742	720864	1.18054e+06		695154	906363	1.47566e+06	449958	966479				604810	642153	796397	1.06105e+06	1203000	1.2136e+06	908727	918930	1.45089e+06	1.81609e+06	1.92272e+06	5.02481e+06	5.97098e+06	5.70378e+06	593101	955851	948984	1.23737e+06	1.44787e+06	1.95655e+06	1.32935e+06	1.2006e+06	1.69519e+06	135057	877963	1.28353e+06	2.69581e+06	1.00186e+06	2.26742e+06	98494.4	25558.7	38918.9	1.20664e+06	1.11912e+06	1.50076e+06	1.52557e+06	1.80488e+06	1.68619e+06	1.42533e+06	1.31983e+06	Det	Det	Det	Det	Det	Det	Det	Det	Det	Det	Det	Det	Det	Det	Det	Imp	Det	Det	Det	Det	Det	Imp	Imp	Imp	Det	Det	Det	Det	Det	Det	Det	Det	1	1	1	1	1	1	1	1	1	1	1	1	1	1	1		1	1	1	1	1				1	1	1	1	1	1	1	1		Peak Found	High	Peak Found	Peak Found	High	High	Peak Found	Peak Found	Peak Found	Peak Found	Peak Found	Peak Found	High	High	Peak Found	n/a	High	High	High	High	High	n/a	n/a	n/a	Peak Found	Peak Found	High	Peak Found	Peak Found	Peak Found	High	High	Peak Found	High	Peak Found	Peak Found	High	High	Peak Found	Peak Found	Peak Found	Peak Found	Peak Found	Peak Found	High	High	Peak Found	n/a	High	High	High	High	High	n/a	n/a	n/a	Peak Found	Peak Found	High	Peak Found	Peak Found	Peak Found	High	High	High	High	Peak Found	Peak Found	High	High	High	n/a	High	High	High	3	0.5805	0	1	1	1	462.924	0.01	0	21.3738	2.48592e-05	1.72488e-05	2.21337	3.48	5.97789e-07	5.88841e-05	22.28
FALSE		High	Unambiguous	QQIESEVANLK	[K].QQIESEVANLK.[K]			1.58396	1	3	4	Q9CZ04	Q9CZ04 [207-217]			COP9 signalosome complex subunit 7a OS=Mus musculus OX=10090 GN=Cops7a PE=1 SV=2	D3Z440; Q9CZ04-2; Q9CZ04	0	1258.66	11	1.967	4.592	0.418	1.354	0.4	0.442	0.197	0.496	0.228	0.98	2.2	-1.26	0.44	-1.32	-1.18	-2.34	-1.01	-2.13	0.439997	0.642455	0.896182	0.873339	0.528296	0.762625	0.559533	0.622895	0.425762	0.972796	0.999997	0.996082	1	0.989948	1	0.998213	0.953918	0.961767	90.57	71.52	92.66	71.25	143.58	132.29	146.29	132.29	114	19.5505	20.4946	19.0316	19.3667	21.1775	19.0107	20.7742	19.1671	18.357	151	469	44.6	124.5	22.1	27	10.9	27.4	17	106.7	75.13	21.91	51.06	34.54	162.02	58.92	168.74	111.3	47.47	73.29	3	3	3	3	3	3	3	3	3	5	92.7	55.2	238.3	288	273.1	401.6	11.8	27.4	37.8	118.5	61.5	76.4	13.6	5.8	429.6	40.2	16.6	15	2.1	6.7	502.6	16.8	15.3	102.8	8.4	10.4	19.9	121.2	87.5	3.7	65.5	33.9	432119	269593	969133	1.14158e+06	971358	1.5288e+06		170751	234594	466595	293480	340271			2.03588e+06	192450					1.45759e+06			252916				573467	396665		284197	160825	630954	375585	1.62162e+06	1.95987e+06	1.85807e+06	2.73294e+06	80168.4	186217	257286	806000	418637	520155	92353.8	39435.2	2.92341e+06	273224	112885	102022	14353.9	45551.2	3.41959e+06	114482	104389	699502	57453.4	71035.5	135682	824531	595123	24877.3	445761	230987	Det	Det	Det	Det	Det	Det	Imp	Det	Det	Det	Det	Det	Imp	Imp	Det	Det	Imp	Imp	Imp	Imp	Det	Imp	Imp	Det	Imp	Imp	Imp	Det	Det	Imp	Det	Det	1	1	2	1	2	2		1	1	2	1	1			1	1					2			1				1	1		1	1		Peak Found	Peak Found	Peak Found	Peak Found	Peak Found	Peak Found	n/a	Peak Found	Peak Found	Peak Found	Peak Found	Peak Found	n/a	n/a	Peak Found	High	n/a	n/a	n/a	n/a	Peak Found	n/a	n/a	Peak Found	n/a	n/a	n/a	High	Peak Found	High	Peak Found	High	Peak Found	Peak Found	Peak Found	Peak Found	Peak Found	Peak Found	n/a	Peak Found	Peak Found	Peak Found	Peak Found	Peak Found	n/a	n/a	Peak Found	High	n/a	n/a	n/a	n/a	Peak Found	n/a	n/a	Peak Found	n/a	n/a	n/a	High	Peak Found	High	Peak Found	High	Peak Found	Peak Found	Peak Found	Peak Found	Peak Found	High	Peak Found	Peak Found	n/a	High	High	2	0.5444	0	1	1	1	629.836	0.41	0.00026	30.246	2.48592e-05	4.29792e-05	1.58396	2.48	4.71255e-05	6.54907e-05	31.74
FALSE		High	Unambiguous	EQQLGLKQQIESEVANLKK	[K].EQQLGLKQQIESEVANLKK.[T]			2.83588	1	3	17	Q9CZ04	Q9CZ04 [200-218]			COP9 signalosome complex subunit 7a OS=Mus musculus OX=10090 GN=Cops7a PE=1 SV=2	D3Z440; Q9CZ04-2; Q9CZ04	2	2183.2	19	1.196	2.373	0.665	1.886	1.029	1.235	0.666	0.259	0.85	0.26	1.25	-0.59	0.92	0.04	0.3	-0.59	-1.95	-0.23	0.718577	0.873038	0.801488	0.717689	0.91753	0.787366	0.969133	0.72324	0.919737	0.999983	0.999997	0.990631	1	1	1	0.999997	0.958332	1	75.84	55.46	127.73	65.35	94.5	68.8	143.65	116.31	29.59	21.4028	21.9202	21.3599	21.9436	21.5699	21.6951	20.9194	20.771	21.1584	100.5	219.9	61.5	168.2	91.8	112	56	25	75.9	89.2	67.55	30.99	44.68	47.31	85.74	39.7	119.9	62.37	9.48	67.33	3	3	3	3	3	3	3	3	3	5	224.9	63.3	93.4	123.1	204.3	235.9	24.3	57.1	66.1	270.1	156.3	106.2	131.6	5.8	85.3	51.7	104	122.8	25.7	297.9	52	23.2	5.1	25.7	69.9	82.3	70.5	1.2	82.9	78.1	159.9	99.4	3613700	1.06677e+06	1.30939e+06	1.68192e+06	2.50529e+06	3.09572e+06	570585	1.22821e+06	1.41391e+06	3.66836e+06	2.5703e+06	1.63017e+06	1.95274e+06		1.39383e+06	853993	1.93202e+06	2034058	330515	3.13904e+06	519968	487306		218224	821718	1.10857e+06	877362		1.29593e+06	1.31842e+06	2.39105e+06	1.62391e+06	5.27651e+06	1.48618e+06	2.19095e+06	2.88754e+06	4.79228e+06	5.53401e+06	571146	1.33946e+06	1.55068e+06	6.33676e+06	3.66642e+06	2.49197e+06	3.0876e+06	135377	2.00147e+06	1.21243e+06	2.4401e+06	2.8805e+06	603800	6.98927e+06	1.21988e+06	543833	120198	603553	1.63939e+06	1.93197e+06	1.65333e+06	28210.4	1.94431e+06	1.83182e+06	3.75034e+06	2.33237e+06	Det	Det	Det	Det	Det	Det	Det	Det	Det	Det	Det	Det	Det	Imp	Det	Det	Det	Det	Det	Det	Det	Det	Imp	Det	Det	Det	Det	Imp	Det	Det	Det	Det	1	2	2	1	2	2	2	3	2	3	2	2	1		1	1	1	1	1	2	1	2		1	1	1	2		1	1	2	2		High	Peak Found	High	Peak Found	High	High	Peak Found	High	Peak Found	Peak Found	High	Peak Found	High	n/a	High	High	Peak Found	High	Peak Found	High	Peak Found	Peak Found	n/a	High	Peak Found	Peak Found	Peak Found	High	High	High	High	Peak Found	High	Peak Found	High	Peak Found	High	High	Peak Found	High	Peak Found	Peak Found	High	Peak Found	High	n/a	High	High	Peak Found	High	Peak Found	High	Peak Found	Peak Found	n/a	High	Peak Found	Peak Found	Peak Found	High	High	High	High	Peak Found	High	High	High	High	High	High	High	High	Peak Found	High	High	4	0.5558	0	1	1	1	546.557	0.59	0.00032	47.8835	2.48592e-05	1.7187e-05	2.34098	4.03	7.97382e-09	5.88841e-05	49.77
FALSE		High	Unambiguous	VTGQNQEQFLLLAK	[K].VTGQNQEQFLLLAK.[S]			2.4889	1	5	9	Q9CZ04	Q9CZ04 [7-20]			COP9 signalosome complex subunit 7a OS=Mus musculus OX=10090 GN=Cops7a PE=1 SV=2	D3YVI6; D3Z0S0; D3Z440; Q9CZ04-2; Q9CZ04	0	1588.87	14	1.308	3.417	0.41	1.224	1.206	0.788	0.962	0.529	0.911	0.39	1.77	-1.29	0.29	0.27	-0.34	-0.06	-0.92	-0.13	0.744025	0.740948	0.899099	0.939433	0.888072	0.966988	0.877307	0.756871	0.957571	0.999983	0.999997	0.996228	1	1	1	0.999997	0.96314	1	35.12	25.92	52.38	28.31	52.39	51.06	53.7	60.77	49.7	19.4733	20.1875	19.061	19.3826	19.5285	19.3361	19.1821	18.8899	19.1007	104.9	298.7	37.4	91.7	111.4	72.8	88.9	39.5	74.5	80.2	15.45	8.92	71.29	13.63	76.53	86.53	79.08	43.75	58.45	47.62	3	3	3	3	3	3	3	3	3	5	98.3	116.5	134.3	333.1	331.6	283.6	7.5	41.5	56.1	127.8	101.8	101.6	135.4	10.8	123.7	80.8	99.7	1	125.1	8.4	98.6	43.9	31.9	74.4	82.7	93.4	21.9	83	102.6	137	23	89	337201	418640	401833	971715	868097	794366		190414	256242	370366	357481	332750	428969		431406	285105	395475		343027		210570	196918	159728	134642	207679	268488		289061	342405	493680		310472	492360	583231	672373	1.66825e+06	1.66055e+06	1.42003e+06	37366.1	207661	281028	639773	509931	508658	678270	53866.7	619474	404767	499475	5246.22	626659	42050.5	494011	219761	159728	372385	414336	467909	109618	415612	513716	685923	115247	445920	Det	Det	Det	Det	Det	Det	Imp	Det	Det	Det	Det	Det	Det	Imp	Det	Det	Det	Imp	Det	Imp	Det	Det	Det	Det	Det	Det	Imp	Det	Det	Det	Imp	Det	1	1	1	1	1	1		1	1	1	1	1	1		1	1	1		1		1	1	1	1	1	1		1	1	1		1		Peak Found	High	High	High	High	Peak Found	n/a	High	Peak Found	Peak Found	Peak Found	Peak Found	Peak Found	n/a	Peak Found	Peak Found	Peak Found	n/a	Peak Found	High	Peak Found	Peak Found	Peak Found	Peak Found	High	Peak Found	n/a	Peak Found	Peak Found	High	High	Peak Found	Peak Found	High	High	High	High	Peak Found	n/a	High	Peak Found	Peak Found	Peak Found	Peak Found	Peak Found	n/a	Peak Found	Peak Found	Peak Found	n/a	Peak Found	High	Peak Found	Peak Found	Peak Found	Peak Found	High	Peak Found	n/a	Peak Found	Peak Found	High	High	Peak Found	High	High	High	Peak Found	Peak Found	Peak Found	High	Peak Found	High	High	High	2	0.6567	0	1	1	1	794.939	1.03	0.00082	55.8709	2.48592e-05	1.7187e-05	2.37923	3	8.84516e-08	5.88841e-05	57.14
FALSE		High	Unambiguous	VTTAAAAAATSQDPEQHLTELREPASGTNQRQPSK	[K].VTTAAAAAATSQDPEQHLTELREPASGTNQRQPSK.[K]			4.65954	1	2	20	Q9CZ04	Q9CZ04 [222-256]			COP9 signalosome complex subunit 7a OS=Mus musculus OX=10090 GN=Cops7a PE=1 SV=2	Q9CZ04-2; Q9CZ04	2	3661.82	35	30.739	100	16.08	39.881	78.013	37.52	0.953	0.559	29.595	4.94	6.64	4.01	5.32	6.29	5.23	-0.07	-0.84	4.89	0.0123407	1e-17	0.0434052	0.00493056	0.00197345	0.0206262	0.89698	0.858396	0.104672	0.256099	3.01014e-16	0.652412	0.0736668	0.0526376	0.503121	0.999997	0.976809	0.875893	125.55	97.31	143.32	144.64	90.47	76.11	140.87	143.31	92.85	21.0673		20.9614	21.4743	21.6994	20.968	20.0506	17.6216	19.9648	80.9	474.1	42.3	105	159.1	82.5	1.6	1.4	51.5	1.7	86.81	50.82	98.98	89.07	51.61	25.66	163.72	53.78	51.35	115.56	3	3	3	3	3	3	3	3	3	5	106.3	87.1	0.8	265.5	510.5	798.2	45.6	1	93.3	1.7	162.2	113	171.3	221.1	66.5	88.8	106.3	62.6	1	1.7	70.2	0.4	1.6	1.5	55.4	108.3	41.7	2.8	1.9	0.1	1.8	9.8	2.15339e+06	1.84943e+06		4573170	7892264	13204714	1.34647e+06		2.51485e+06		3.3629e+06	2.18676e+06	3.20379e+06	3926170	1.36893e+06	1.84954e+06	2.49006e+06	1.30621e+06			884339				821599	1.83844e+06	654881					201670	3.14425e+06	2.57654e+06	23649.4	7.85127e+06	1.50968e+07	2.36052e+07	1.34779e+06	29663.7	2.7581e+06	50700.1	4.79703e+06	3.34279e+06	5.06572e+06	6.53906e+06	1.96571e+06	2.62582e+06	3.14489e+06	1.84977e+06	29053.4	49611.3	2.07472e+06	13163.4	46865.8	43429.1	1.63915e+06	3.20396e+06	1.23408e+06	83819.6	55385.7	2594.84	52054.9	289651	Det	Det	Imp	Det	Det	Det	Det	Imp	Det	Imp	Det	Det	Det	Det	Det	Det	Det	Det	Imp	Imp	Det	Imp	Imp	Imp	Det	Det	Det	Imp	Imp	Imp	Imp	Det	1	1		1	1	1	1		1		1	1	1	1	1	1	1	1			1				1	1	1					1		Peak Found	High	High	High	Peak Found	Peak Found	High	High	Peak Found	n/a	High	High	High	High	High	High	High	High	n/a	n/a	Peak Found	n/a	High	n/a	High	High	High	High	n/a	High	n/a	Peak Found	Peak Found	High	High	High	Peak Found	Peak Found	High	High	Peak Found	n/a	High	High	High	High	High	High	High	High	n/a	n/a	Peak Found	n/a	High	n/a	High	High	High	High	n/a	High	n/a	Peak Found	High	High	High	High	High	High	Peak Found	High	High	High	High	5	0.5501	0	1	1	1	733.17	1.31	0.00096	31.3018	1.45902e-05	1.33578e-05	4.65954	6.98	2.56533e-14	5.88841e-05	32.13
FALSE		High	Unambiguous	VTTAAAAAATSQDPEQHLTELR	[K].VTTAAAAAATSQDPEQHLTELR.[E]			5.46696	1	2	8	Q9CZ04	Q9CZ04 [222-243]			COP9 signalosome complex subunit 7a OS=Mus musculus OX=10090 GN=Cops7a PE=1 SV=2	Q9CZ04-2; Q9CZ04	0	2281.14	22	1.949	10.981	1.59	2.654	10.256	1.821	1.396	0.894	0.633	0.96	3.46	0.67	1.41	3.36	0.86	0.48	-0.16	-0.66	0.578384	0.443775	0.407927	0.509204	0.129061	0.467053	0.750506	0.415471	0.913317	0.999983	0.946512	0.979215	0.983781	0.654178	0.980575	0.999997	0.953918	1	138.48	144.76	134.58	142.22	127.96	127.96	143.96	127.36	127.36	19.8874	21.2563	19.8646	19.6951	19.3703	18.1591	20.3332	18.1591	18.1591	10.5	671.7	11.9	135.7	114.3	20.3	7.5	10	7.1	11.1	147.92	84.21	140.87	83.57	12.67	37.85	167.07	55.95	34.86	113.71	3	3	3	3	3	3	3	3	3	5	173.7	8.4	10.3	18.4	662.2	780.2	11.8	6.4	127.6	133.7	8.7	188.5	104.3	112.7	133.1	20	23.8	10.5	2.9	7.4	423.9	7.3	9.8	20.6	6.1	7	11.4	11	71.1	1.5	5.3	80.2	677123				1.97013e+06	2.48384e+06			661934	440593		701928	375516	384981	527387						1.0283e+06								269523			317884	988694	47970.6	58677.4	104736	3.76859e+06	4.44018e+06	66969.7	36614.4	725960	761084	49391.6	1.073e+06	593752	641188	757297	113853	135594	59812.5	16360.3	42049.1	2.41245e+06	41652	55893.9	116956	34894.2	39583.2	65023.3	62519	404369	8814.34	30113.7	456566	Det	Imp	Imp	Imp	Det	Det	Imp	Imp	Det	Det	Imp	Det	Det	Det	Det	Imp	Imp	Imp	Imp	Imp	Det	Imp	Imp	Imp	Imp	Imp	Imp	Imp	Det	Imp	Imp	Det	1				1	1			1	1		1	1	1	1						1								1			1		Peak Found	n/a	High	n/a	High	High	n/a	n/a	High	High	n/a	High	Peak Found	Peak Found	Peak Found	n/a	n/a	n/a	n/a	n/a	High	n/a	n/a	n/a	n/a	High	n/a	n/a	Peak Found	n/a	n/a	Peak Found	Peak Found	n/a	High	n/a	High	High	n/a	n/a	High	High	n/a	High	Peak Found	Peak Found	Peak Found	n/a	n/a	n/a	n/a	n/a	High	n/a	n/a	n/a	n/a	High	n/a	n/a	Peak Found	n/a	n/a	Peak Found	High	High	High	High	Peak Found	n/a	High	n/a	High	Peak Found	High	3	0.6398	0	1	1	1	761.054	2.77	0.00211	40.328	1.45902e-05	6.52283e-06	5.46696	7.44	6.30512e-16	5.88841e-05	41.1
FALSE		High	Unambiguous	VTTAAAAAATSQDPEQHLTELREPASGTNQR	[K].VTTAAAAAATSQDPEQHLTELREPASGTNQR.[Q]			2.15238	1	2	1	Q9CZ04	Q9CZ04 [222-252]			COP9 signalosome complex subunit 7a OS=Mus musculus OX=10090 GN=Cops7a PE=1 SV=2	Q9CZ04-2; Q9CZ04	1	3221.58	31																																																																																																																																																																																																																																																					No Quan Values	n/a	n/a	n/a	n/a	n/a	High	n/a	n/a	n/a	n/a	n/a	n/a	n/a	n/a	n/a	n/a	n/a	n/a	n/a	n/a	n/a	n/a	n/a	n/a	n/a	n/a	n/a	n/a	n/a	n/a	n/a	n/a	n/a	n/a	n/a	n/a	n/a	High	n/a	n/a	n/a	n/a	n/a	n/a	n/a	n/a	n/a	n/a	n/a	n/a	n/a	n/a	n/a	n/a	n/a	n/a	n/a	n/a	n/a	n/a	n/a	n/a	n/a	n/a	n/a	High	n/a	n/a	n/a	n/a	n/a	n/a	n/a	n/a	High	4	0.4411	0	1	1	1	806.149	-1.67	-0.00135	36.6531	2.48592e-05	1.7503e-05	2.15238	4.33	9.12506e-07	5.88841e-05
FALSE		High	Unambiguous	ATASSSAQEMEQQLAER	[K].ATASSSAQEMEQQLAER.[E]			2.83074	1	1	5	Q8BV13	Q8BV13 [222-238]			COP9 signalosome complex subunit 7b OS=Mus musculus OX=10090 GN=Cops7b PE=1 SV=1	Q8BV13	0	1836.84	17	1.283	2.759	1.329	5.077	1.337	5.313	2.562	0.277	11.934	0.36	1.46	0.41	2.34	0.42	2.41	1.36	-1.85	3.58	0.678095	0.761763	0.347589	0.343036	0.778823	0.367413	0.46874	0.54284	0.23862	0.999983	0.999997	0.976257	0.886342	1	0.956076	0.972223	0.953918	0.90636	123.06	146.8	100.59	96.15	116.1	95.65	132.88	113.64	95.05	18.7514	19.3166	17.693	18.9302	18.6121	19.4801	18.9193	17.693	19.9355	66.1	137.3	26.3	109.7	55.7	144.8	101.4	10	329	19.8	60.85	91.13	8.37	14.35	56.25	32.78	77.46	86.94	43.98	85.07	3	3	3	3	3	3	3	3	3	5	70.3	83.8	17.8	225.1	1.8	145.8	31.1	26.5	27.9	116.5	122.1	92.3	59.1	87.3	23.7	96.6	153.8	193	167.3	107.8	17.4	21.6	1.9	10.7	217	539.6	349.5	81.6	65.3	18.2	21	6.7	205211	256420		559191		347875				287617	365076	257565	159438	223546		290217	519395	581092	390471	206365					463856	1.32029e+06	790812	241979	185562				299638	357234	75870.7	960024	7570.87	621872	132690	112841	118954	496832	520765	393726	252097	372318	100915	412025	655983	822905	713331	459485	73997.1	92104.5	7952.84	45421.3	925427	2.30095e+06	1.49023e+06	347917	278402	77547.2	89507.8	28671	Det	Det	Imp	Det	Imp	Det	Imp	Imp	Imp	Det	Det	Det	Det	Det	Imp	Det	Det	Det	Det	Det	Imp	Imp	Imp	Imp	Det	Det	Det	Det	Det	Imp	Imp	Imp	1	1		1		2				1	1	1	1	1		1	1	2	2	1					1	2	2	1	1					Peak Found	Peak Found	n/a	High	n/a	High	n/a	n/a	n/a	Peak Found	Peak Found	Peak Found	Peak Found	Peak Found	n/a	Peak Found	Peak Found	Peak Found	Peak Found	Peak Found	n/a	n/a	n/a	n/a	Peak Found	High	High	Peak Found	Peak Found	n/a	n/a	n/a	Peak Found	Peak Found	n/a	High	n/a	High	n/a	n/a	n/a	Peak Found	Peak Found	Peak Found	Peak Found	Peak Found	n/a	Peak Found	Peak Found	Peak Found	Peak Found	Peak Found	n/a	n/a	n/a	n/a	Peak Found	High	High	Peak Found	Peak Found	n/a	n/a	n/a	Peak Found	High	n/a	Peak Found	Peak Found	Peak Found	Peak Found	n/a	High	Peak Found	High	2	0.7373	0	1	1	1	918.919	-4.8	-0.00441	38.5764	2.48592e-05	1.7187e-05	2.52651	3.16	8.26318e-09	5.88841e-05	39.58
FALSE		High	Unambiguous	HLTIVSLASR	[K].HLTIVSLASR.[M]			0.585014	1	1	1	Q8BV13	Q8BV13 [98-107]			COP9 signalosome complex subunit 7b OS=Mus musculus OX=10090 GN=Cops7b PE=1 SV=1	Q8BV13	0	1096.65	10	1.29	3.941	3.252	7.699	5.164	2.488	1.87	0.876	0.65	0.37	1.98	1.7	2.94	2.37	1.31	0.9	-0.19	-0.62	0.706143	0.419668	0.230337	0.169246	0.256029	0.306068	0.544595	0.696879	0.863456	0.999983	0.935133	0.955498	0.671002	0.804186	0.93495	0.99407	0.956575	1	110.94	91.15	147	104.3	121.87	57.84	97.12	133.39	99.79	18.0967	18.3815	19.0234	18.9782	18.9954	18.2006	18.7063	17.0711	17.0711	44.1	142.7	111.3	263.4	176.7	105.6	58.1	30	34	34.2	84.26	60.61	112.39	71.24	90.93	17.47	90.61	68.92	88.26	77.71	3	3	3	3	3	3	3	3	3	5	88.7	10.4	41.3	44.1	133.5	192.9	298.5	0.8	104.2	73.1	428.3	246.6	368.9	29.4	165.4	98.9	100.6	72.3	225.6	50.8	54.4	13	57.5	28	0.6	44.6	31.8	84.3	32	1.5	29.1	48.9	142627				163944	253346	700248		223014	99377.1	705006	378745	547916		270435	163561	186990	119964	290014									137692					208256	24419.3	97011.2	103673	313603	452889	700937	1887.98	244586	171665	1.00566e+06	578968	866344	69128.7	388329	232210	236164	169886	529812	119330	127678	30498.7	134991	65864.8	1356.17	104760	74676.8	197973	75203.5	3491.52	68293.6	114914	Det	Imp	Imp	Imp	Det	Det	Det	Imp	Det	Det	Det	Det	Det	Imp	Det	Det	Det	Det	Det	Imp	Imp	Imp	Imp	Imp	Imp	Imp	Imp	Det	Imp	Imp	Imp	Imp	1				1	1	1		1	1	1	1	1		1	1	1	1	1									1						Peak Found	n/a	n/a	n/a	High	Peak Found	Peak Found	n/a	Peak Found	Peak Found	Peak Found	Peak Found	Peak Found	n/a	Peak Found	Peak Found	Peak Found	Peak Found	Peak Found	n/a	n/a	n/a	n/a	n/a	n/a	n/a	n/a	Peak Found	n/a	n/a	n/a	n/a	Peak Found	n/a	n/a	n/a	High	Peak Found	Peak Found	n/a	Peak Found	Peak Found	Peak Found	Peak Found	Peak Found	n/a	Peak Found	Peak Found	Peak Found	Peak Found	Peak Found	n/a	n/a	n/a	n/a	n/a	n/a	n/a	n/a	Peak Found	n/a	n/a	n/a	n/a	Peak Found	High	Peak Found	Peak Found	Peak Found	Peak Found	Peak Found	n/a	n/a	Peak Found	High	2	0.2339	0	1	1	1	548.828	0.4	0.00022	32.9487	0.000510174	0.0110765	0.585014	1.71	0.0492494	0.00195502	32.99
FALSE		High	Unambiguous	MVLPRKPASGTLDVSLNR	[R].MVLPRKPASGTLDVSLNR.[F]			0.471021	1	2	1	Q8VBV7	Q8VBV7 [161-178]			COP9 signalosome complex subunit 8 OS=Mus musculus OX=10090 GN=Cops8 PE=1 SV=1	Q8VBV7; A0A087WPM5	1	1954.09	18	11.701	43.85	2.267	1.885	1.826	10.197	10.589	1.091	2.031	3.55	5.45	1.18	0.91	0.87	3.35	3.4	0.13	1.02	0.0328167	0.162838	0.149714	0.676842	0.624878	0.118175	0.11227	0.494232		0.41004	0.890549	0.90187	1	1	0.821001	0.825405	0.953918		124.36	115.12	146.7	141.71	147.08	129.07	131.47	131.47	111.81	18.419	20.2537	17.7204	20.4586	18.6968	18.9554	19.4706	16.7893		130.4	569.3	54.3	15.4	23.7	117	26.9	23.7	26.4	13	70.5	44.17	86.38	164.51	143.48	92.44	150.11	82.42	46.74	95.07	3	3	3	3	3	3	3	3	3	5	108.9	233.9	52.4	518.9	195.9	475.5	45.3	0.3	51.1	12.9	437.3	2.3	19.8	150.6	0.4	97.7	214.7	14.3	22.4	13	362.6	26.9	19.8	1.3	22	28.6	10	27.8	1.4	1.2	20	10.8	350476	789204	147266	1.4206e+06	481465	1.25019e+06	212858		219098		1.44095e+06			424925		323395	799069				726480	113265											511745	1.09949e+06	246415	2.4389e+06	920975	2.23488e+06	213068	1213.28	240291	60586.7	2.05545e+06	10876.8	93087.6	707715	1900.37	459128	1.0092e+06	67277.5	105482	61106.8	1.70437e+06	126404	92884	6298.76	103535	134488	46934.8	130639	6597.9	5770.86	93965.9	50966.8	Det	Det	Det	Det	Det	Det	Det	Imp	Det	Imp	Det	Imp	Imp	Det	Imp	Det	Det	Imp	Imp	Imp	Det	Det	Imp	Imp	Imp	Imp	Imp	Imp	Imp	Imp	Imp	Imp	1	1	1	1	1	1	1		1		1			1		1	1				1	1												Peak Found	Peak Found	Peak Found	Peak Found	Peak Found	Peak Found	Peak Found	n/a	Peak Found	n/a	Peak Found	n/a	n/a	Peak Found	n/a	Peak Found	Peak Found	n/a	n/a	n/a	High	Peak Found	n/a	n/a	n/a	n/a	n/a	n/a	n/a	n/a	n/a	n/a	Peak Found	Peak Found	Peak Found	Peak Found	Peak Found	Peak Found	Peak Found	n/a	Peak Found	n/a	Peak Found	n/a	n/a	Peak Found	n/a	Peak Found	Peak Found	n/a	n/a	n/a	High	Peak Found	n/a	n/a	n/a	n/a	n/a	n/a	n/a	n/a	n/a	n/a	Peak Found	Peak Found	Peak Found	Peak Found	Peak Found	Peak Found	High	Peak Found	n/a	n/a	High	4	0.2258	0	1	1	1	489.278	-0.06	-3e-05	38.1912	0.000813752	0.0227962	0.471021	2.17	0.102923	0.00351597	38.42
FALSE		High	Unambiguous	SANSELGGIWSVGQR	[K].SANSELGGIWSVGQR.[I]			2.34112	1	1	1	Q8VBV7	Q8VBV7 [66-80]			COP9 signalosome complex subunit 8 OS=Mus musculus OX=10090 GN=Cops8 PE=1 SV=1	Q8VBV7	0	1560.78	15																																																																																																																																																																																																																																																					No Quan Values	n/a	n/a	n/a	n/a	n/a	n/a	n/a	n/a	n/a	n/a	n/a	n/a	n/a	n/a	n/a	n/a	n/a	n/a	n/a	n/a	High	n/a	n/a	n/a	n/a	n/a	n/a	n/a	n/a	n/a	n/a	n/a	n/a	n/a	n/a	n/a	n/a	n/a	n/a	n/a	n/a	n/a	n/a	n/a	n/a	n/a	n/a	n/a	n/a	n/a	n/a	n/a	High	n/a	n/a	n/a	n/a	n/a	n/a	n/a	n/a	n/a	n/a	n/a	n/a	n/a	n/a	n/a	n/a	n/a	High	n/a	n/a	n/a	High	2	0.6847	0	1	1	1	780.89	-2.69	-0.0021	56.7489	2.48592e-05	1.7187e-05	2.34112	3.14	2.46485e-07	5.88841e-05
FALSE		High	Unambiguous	AQGWAPLKAPPTPGKGPAQAPQA	[R].AQGWAPLKAPPTPGKGPAQAPQA.[-]			2.91167	1	2	2	Q8C166	Q8C166 [514-536]			Copine-1 OS=Mus musculus OX=10090 GN=Cpne1 PE=1 SV=1	B7ZCP4; Q8C166	2	2239.2	23	1.429	2.542	1.839	0.628	0.376	1.789	1.64	0.944	0.315	0.52	1.35	0.88	-0.67	-1.41	0.84	0.71	-0.08	-1.67	0.433135	0.747844	0.128615	0.843715	0.402952	0.616298	0.277319	0.540905	0.551531	0.969487	0.999997	0.875091	1	0.932167	1	0.907365	0.953918	0.990007	97.1	117.5	72.11	113.34	127.69	119.86	69.46	88.84	100.74	17.2327	18.8552	17.2327	17.2327	17.2327	19.0097	17.2327	17.2327	21.157	113.4	201.7	145.9	63.5	28	132.9	137	74.9	23.4	79.3	64.2	121.86	36.73	109.66	130.66	115.88	40.02	83.06	171.56	108.86	3	3	3	3	3	3	3	3	3	5	29.1	11	49.1	51.8	13.7	257.8	37.5	55.7	26.7	50.2	16.3	1.6	7.2	3.7	55.3	239	34.1	33.5	35.2	42.6	17.8	61.2	19.2	13.5	6	5.8	1854	6.1	20.4	19.1	26	99.6						320210										373815											2.18426e+06					154017	64681.7	24338	109099	115016	30414.3	572418	83225.7	123704	59225.7	111513	36208.7	3641.05	15947.2	8241.19	122717	530710	75794.5	74469.3	78153.8	94562	39437.7	135765	42701.3	30045.4	13358.8	12935.5	4.11609e+06	13582.9	45252.3	42377	57666.8	221209	Imp	Imp	Imp	Imp	Imp	Det	Imp	Imp	Imp	Imp	Imp	Imp	Imp	Imp	Imp	Det	Imp	Imp	Imp	Imp	Imp	Imp	Imp	Imp	Imp	Imp	Det	Imp	Imp	Imp	Imp	Det						1										1											1					1		n/a	n/a	n/a	n/a	n/a	High	n/a	n/a	n/a	n/a	n/a	n/a	n/a	n/a	n/a	Peak Found	n/a	n/a	n/a	n/a	n/a	n/a	n/a	n/a	n/a	n/a	High	n/a	n/a	n/a	n/a	Peak Found	n/a	n/a	n/a	n/a	n/a	High	n/a	n/a	n/a	n/a	n/a	n/a	n/a	n/a	n/a	Peak Found	n/a	n/a	n/a	n/a	n/a	n/a	n/a	n/a	n/a	n/a	High	n/a	n/a	n/a	n/a	Peak Found	n/a	High	n/a	n/a	n/a	Peak Found	n/a	n/a	High	Peak Found	High	3	0.6932	0	1	1	1	747.07	-1.84	-0.00138	40.1036	2.48592e-05	1.7187e-05	2.91167	4.27	4.71413e-09	5.88841e-05	41.55
FALSE		High	Unambiguous	DIVQFVPYRR	[R].DIVQFVPYRR.[F]			1.49564	1	2	2	Q8C166	Q8C166 [478-487]			Copine-1 OS=Mus musculus OX=10090 GN=Cpne1 PE=1 SV=1	F6R587; Q8C166	1	1292.71	10	0.3	1.053	0.091	0.749	0.224	1.117	0.307	0.262	4.876	-1.74	0.07	-3.46	-0.42	-2.16	0.16	-1.71	-1.93	2.29	0.486934	0.956437	0.137699	0.845717	0.353118	0.737464	0.50029	0.611952	0.456291	0.990531	0.999997	0.885353	1	0.89362	1	0.97991	0.953918	0.96909	105.74	44.98	105.07	77.31	90.47	52.17	74.15	91.64	80.44	18.5018	18.6513	18.0493	18.6417	18.3293	18.7437	18.313	17.8507	19.9047	18.3	114	6.4	70.2	24.6	88.4	33.6	28.9	505.4	110.1	90.85	17.8	71.34	68.8	87.5	27.09	85.68	83.18	46.87	54.36	3	3	3	3	3	3	3	3	3	5	18.8	65.6	12	92.2	117.2	132.3	6.6	2.7	13.4	18.4	109.9	72.2	2.9	25.3	46.7	140.3	89.4	90.9	6.5	69.5	34.5	43.2	2.3	29.7	519.6	715.7	252.6	146.8	125.6	113.2	21.2	62.8		134811		153623	175332	211782			34875.3		220399	135174			92974.9	282739	202564	183705		89272.6					745199	1.1752e+06	383577	292131	239567	233227		125214	53864.1	187813	34276	263742	335385	378589	18949.8	7726.06	38248.6	52635.4	314389	206634	8423.76	72509.3	133506	401409	255834	260152	18587.6	198771	98726.4	123485	6525.21	84976.8	1.48673e+06	2.04808e+06	722824	420026	359426	324047	60617.8	179841	Imp	Det	Imp	Det	Det	Det	Imp	Imp	Det	Imp	Det	Det	Imp	Imp	Det	Det	Det	Det	Imp	Det	Imp	Imp	Imp	Imp	Det	Det	Det	Det	Det	Det	Imp	Det		1		1	1	1			1		1	1			1	1	1	1		1					1	1	1	1	1	1		1		n/a	Peak Found	n/a	Peak Found	Peak Found	Peak Found	n/a	n/a	Peak Found	n/a	Peak Found	Peak Found	n/a	n/a	Peak Found	Peak Found	Peak Found	Peak Found	n/a	Peak Found	n/a	n/a	n/a	n/a	Peak Found	High	High	Peak Found	Peak Found	Peak Found	n/a	Peak Found	n/a	Peak Found	n/a	Peak Found	Peak Found	Peak Found	n/a	n/a	Peak Found	n/a	Peak Found	Peak Found	n/a	n/a	Peak Found	Peak Found	Peak Found	Peak Found	n/a	Peak Found	n/a	n/a	n/a	n/a	Peak Found	High	High	Peak Found	Peak Found	Peak Found	n/a	Peak Found	Peak Found	Peak Found	Peak Found	Peak Found	Peak Found	Peak Found	Peak Found	n/a	High	Peak Found	High	3	0.5663	0	1	1	1	431.575	-0.33	-0.00014	48.068	2.48592e-05	5.8044e-05	1.49564	2.79	8.73492e-05	6.54907e-05	49.24
FALSE		High	Unambiguous	ETLAQTVLAEVPTQMVSYFR	[R].ETLAQTVLAEVPTQMVSYFR.[A]			2.60833	1	2	2	Q8C166	Q8C166 [494-513]			Copine-1 OS=Mus musculus OX=10090 GN=Cpne1 PE=1 SV=1	B7ZCP4; Q8C166	0	2283.17	20	0.333	2.713	0.096	0.847	0.846	0.802	0.57	0.45	7.284	-1.59	1.44	-3.38	-0.24	-0.24	-0.32	-0.81	-1.15	2.86	0.43808	0.608436	0.0681224	0.93386	0.96369	0.897448	0.893996	0.92035	0.294564	0.971398	0.999997	0.763467	1	1	1	0.999997	0.988867	0.925486	101.4	102.06	108	100.8	132.29	103.18	132.42	118.96	102.06	17.6722	18.6379	17.6722	18.129	19.1638	18.2079	18.1201	17.6722	19.3913	21.2	172.7	7.7	53.9	53.8	51.1	61.2	51.1	463.7	63.7	38.16	18.84	94.11	21.5	124.94	40.51	94.55	71.98	18.95	90.91	3	3	3	3	3	3	3	3	3	5	34.5	17.1	20.6	126.2	184.7	167.4	1.7	7.5	19	52.2	36.4	55.9	8.7	52.2	255.6	23.1	55.8	49.5	2.7	112.8	59.3	6.5	49.5	55.7	449.3	527.4	358.8	21.2	61.7	19.5	198	109.8				156263	205228	199056						77802			378441		93904.1			107652	53716.2				478791	643342	404794				268326	162581	73272.5	36422.6	43712.1	268273	392572	355838	3517.45	15850.5	40286.7	111026	77437.3	118932	18523.7	110894	543419	49124.7	118599	105175	5639.88	239693	126022	13795.9	105190	118353	955224	1.12119e+06	762807	44968.3	131140	41451.2	420867	233509	Imp	Imp	Imp	Det	Det	Det	Imp	Imp	Imp	Imp	Imp	Det	Imp	Imp	Det	Imp	Det	Imp	Imp	Det	Det	Imp	Imp	Imp	Det	Det	Det	Imp	Imp	Imp	Det	Det				1	1	1						1			1		1			1	1				1	1	1				1	1		n/a	n/a	n/a	Peak Found	Peak Found	Peak Found	n/a	n/a	n/a	n/a	n/a	Peak Found	n/a	n/a	Peak Found	n/a	Peak Found	n/a	n/a	Peak Found	Peak Found	n/a	n/a	n/a	Peak Found	High	High	n/a	n/a	n/a	Peak Found	Peak Found	n/a	n/a	n/a	Peak Found	Peak Found	Peak Found	n/a	n/a	n/a	n/a	n/a	Peak Found	n/a	n/a	Peak Found	n/a	Peak Found	n/a	n/a	Peak Found	Peak Found	n/a	n/a	n/a	Peak Found	High	High	n/a	n/a	n/a	Peak Found	Peak Found	n/a	Peak Found	n/a	Peak Found	Peak Found	Peak Found	Peak Found	n/a	High	Peak Found	High	2	0.6738	0	1	1	1	1142.09	1.08	0.00123	104.704	2.48592e-05	1.7187e-05	2.60833	2.79	3.86371e-08	5.88841e-05	106.12
FALSE		High	Unambiguous	AVLAELPQQVVQYFK	[K].AVLAELPQQVVQYFK.[H]			1.44874	1	2	1	P59108	P59108 [522-536]			Copine-2 OS=Mus musculus OX=10090 GN=Cpne2 PE=1 SV=1	P59108; A0A0R4J1D0	0	1732.96	15																																																																																																																																																																																																																																																					No Quan Values	n/a	n/a	n/a	n/a	n/a	High	n/a	n/a	n/a	n/a	n/a	n/a	n/a	n/a	n/a	n/a	n/a	n/a	n/a	n/a	n/a	n/a	n/a	n/a	n/a	n/a	n/a	n/a	n/a	n/a	n/a	n/a	n/a	n/a	n/a	n/a	n/a	High	n/a	n/a	n/a	n/a	n/a	n/a	n/a	n/a	n/a	n/a	n/a	n/a	n/a	n/a	n/a	n/a	n/a	n/a	n/a	n/a	n/a	n/a	n/a	n/a	n/a	n/a	n/a	High	n/a	n/a	n/a	n/a	n/a	n/a	n/a	n/a	High	3	0.5911	0	1	1	1	578.329	4.82	0.00278	91.4872	2.48592e-05	6.95241e-05	1.44874	2.47	0.000121373	6.54907e-05
FALSE		High	Unambiguous	SSPVEYECINEK	[R].SSPVEYECINEK.[K]			1.9134	1	1	1	Q8BT60	Q8BT60 [242-253]			Copine-3 OS=Mus musculus OX=10090 GN=Cpne3 PE=1 SV=2	Q8BT60	0	1397.63	12	1.01	1.739	1.151	3.153	1.955	4.162	3.644	2.386	1.394	0.01	0.8	0.2	1.66	0.97	2.06	1.87	1.25	0.48			0.457353	0.360836		0.0758535	0.178924	0.069652				0.979215	0.900874		0.756594	0.863319	0.638808		131.91	107.57	134.21	132.5	114.55	76.75	130.91	127.99	112.41			16.9791	17.9998		17.5471	17.9061	16.8936		14.2	106.9	48.5	138	120.2	255.8	127.7	41.6	85.7	61.5	129.56	37.73	99.36	94.54	41.15	6.62	111.31	137.77	49.93	88.41	3	3	3	3	3	3	3	3	3	5	11.6	9.6	104.9	87.1	47.7	107.8	10.9	39.6	119.6	112.5	315.5	33.5	108.9	98	44.5	229.4	208.6	202.5	378.6	104.1	21.4	33.9	11.5	284.1	102.2	33.7	69.9	100	103.9	9.6	4.8	50.1									129189		262111					191513	195703	169440	245626					121756									13704.7	11407.5	124310	103246	56582.6	127794	12927.1	46878.8	141685	133338	373889	39744.2	129063	116100	52706.8	271894	247168	239950	448722	123340	25319.5	40157.5	13677.8	336745	121136	39977.9	82808.4	118572	123126	11363.9	5732.44	59383.8	Imp	Imp	Imp	Imp	Imp	Imp	Imp	Imp	Det	Imp	Det	Imp	Imp	Imp	Imp	Det	Det	Det	Det	Imp	Imp	Imp	Imp	Det	Imp	Imp	Imp	Imp	Imp	Imp	Imp	Imp									1		1					1	1	1	1					1										n/a	n/a	n/a	n/a	n/a	n/a	n/a	n/a	Peak Found	n/a	Peak Found	n/a	n/a	n/a	n/a	High	Peak Found	Peak Found	Peak Found	n/a	n/a	n/a	n/a	Peak Found	n/a	n/a	n/a	n/a	n/a	n/a	n/a	n/a	n/a	n/a	n/a	n/a	n/a	n/a	n/a	n/a	Peak Found	n/a	Peak Found	n/a	n/a	n/a	n/a	High	Peak Found	Peak Found	Peak Found	n/a	n/a	n/a	n/a	Peak Found	n/a	n/a	n/a	n/a	n/a	n/a	n/a	n/a	n/a	n/a	Peak Found	Peak Found	n/a	High	Peak Found	Peak Found	n/a	n/a	High	2	0.6912	0	1	1	1	699.315	-1.41	-0.00099	31.3341	2.48592e-05	2.11225e-05	1.9134	2.17	4.7859e-06	5.88841e-05	33.26
FALSE		High	Unambiguous	SVLAEVPNQVVDYYNGKGIKPK	[K].SVLAEVPNQVVDYYNGKGIKPK.[C]			3.60987	1	2	2	Q8BLR2	Q8BLR2 [522-543]			Copine-4 OS=Mus musculus OX=10090 GN=Cpne4 PE=1 SV=1	Q9D6C8; Q8BLR2	1	2418.3	22	1.461	100	6.407	5.499	9.853	2.005	10.754	1.429	5.61	0.55	6.64	2.68	2.46	3.3	1	3.43	0.51	2.49		1e-17	0.00768072	0.0270396	0.00595277			0.540551			3.01014e-16	0.240743	0.24786	0.12364			0.953918		138.03	122.9	132.37	120.42	121.9	121.12	121.67	125.78	132.37			17.6346	17.1151	16.8857			14.6707		10.9	759	58.6	28.8	38.9	10.2	40.8	5.4	43.6	3.8	109.09	5.53	73.35	84.8	52.86	76.82	25.7	45.06	53.96	108.16	3	3	3	3	3	3	3	3	3	5	2.3	11.1	38.4	754.4	838.4	775.6	59.9	15.6	102.7	29.5	13.4	79.8	70.4	39.7	23.9	4.9	24.8	10.5	41.7	28	47.6	10.7	5.5	4.9	13.6	44.5	49.1	2.4	3.9	1.6	28.5	22.7				1.19478e+06	1.19179e+06	1.17978e+06	162671		254545			141960	121091									26080.6											6214.6	30203.3	104489	2.05122e+06	2.27973e+06	2.10901e+06	162831	42345.1	279166	80081	36345.7	217008	191464	108018	65117.7	13249.1	67440.8	28460.3	113413	76145.2	129404	29105.9	15069.6	13357.1	37078.5	121035	133541	6609.1	10546	4252.21	77543	61654	Imp	Imp	Imp	Det	Det	Det	Det	Imp	Det	Imp	Imp	Det	Det	Imp	Imp	Imp	Imp	Imp	Imp	Imp	Imp	Det	Imp	Imp	Imp	Imp	Imp	Imp	Imp	Imp	Imp	Imp				1	1	1	1		1			1	1									1												n/a	n/a	n/a	Peak Found	High	High	Peak Found	n/a	Peak Found	n/a	n/a	Peak Found	Peak Found	n/a	n/a	n/a	n/a	n/a	n/a	n/a	n/a	Peak Found	n/a	n/a	n/a	n/a	n/a	n/a	n/a	n/a	n/a	n/a	n/a	n/a	n/a	Peak Found	High	High	Peak Found	n/a	Peak Found	n/a	n/a	Peak Found	Peak Found	n/a	n/a	n/a	n/a	n/a	n/a	n/a	n/a	Peak Found	n/a	n/a	n/a	n/a	n/a	n/a	n/a	n/a	n/a	n/a	n/a	High	Peak Found	Peak Found	Peak Found	n/a	n/a	Peak Found	n/a	n/a	High	4	0.5717	0	1	1	1	605.332	1.56	0.00094	53.8854	1.45902e-05	1.7187e-05	3.60987	4.67	3.72009e-11	5.88841e-05	54.51
FALSE		High	Unambiguous	DIVQFVPFRDFK	[R].DIVQFVPFRDFK.[D]			1.1728	1	2	3	Q9Z140	Q9Z140 [500-511]			Copine-6 OS=Mus musculus OX=10090 GN=Cpne6 PE=1 SV=1	Q3UYN2; Q9Z140	1	1510.81	12	0.83	17.299	1.434	1.687	0.625	2.863	0.451	1.101	0.153	-0.27	4.11	0.52	0.75	-0.68	1.52	-1.15	0.14	-2.71	0.764179	0.271194	0.32608	0.661633	0.365927	0.147684	0.0528571	0.84246	8.24737e-05	0.999983	0.890549	0.973726	1	0.902384	0.853291	0.764936	0.974269	0.00302803	60.03	27.94	43.77	36.38	53.47	24.17	93.09	21.13	82.38	15.5512	19.652	17.4074	18.1152	15.5512	17.789	15.5512	15.5512	15.5512	30.2	622.7	52.2	57.4	22.8	113.5	16.4	42.8	5.6	36.4	68.43	22.08	43.33	61.56	59.54	18.4	88.36	16.6	77.85	19.76	3	3	3	3	3	3	3	3	3	5	30.7	9.7	51.7	499.1	780.5	633.4	68.2	26.2	53.1	57.4	153.7	58.4	36.2	9.1	23.1	82.9	117.4	115.4	16.7	44.9	6.3	43.5	45.1	32.8	12.8	2.2	5.7	34.6	41	37.1	45.1	25.9				636508	893436	775829	149250		106085		235919					127874	203528	178466												58400		39476.2	67318.6	21151.7	113123	1.09276e+06	1.70902e+06	1.3869e+06	149397	57299.1	116346	125778	336529	127827	79267.3	19831.1	50679.6	181544	257050	252732	36591.6	98340.1	13706.2	95310.6	98858.9	71777.2	27957	4911.48	12422.8	75765.8	89786.3	81141.4	98795.1	56698.2	Imp	Imp	Imp	Det	Det	Det	Det	Imp	Det	Imp	Det	Imp	Imp	Imp	Imp	Det	Det	Det	Imp	Imp	Imp	Imp	Imp	Imp	Imp	Imp	Imp	Imp	Imp	Det	Imp	Det				1	1	1	1		1		1					1	1	1												1		1		n/a	n/a	n/a	High	High	High	Peak Found	n/a	Peak Found	n/a	Peak Found	n/a	n/a	n/a	n/a	Peak Found	Peak Found	Peak Found	n/a	n/a	n/a	n/a	n/a	n/a	n/a	n/a	n/a	n/a	n/a	Peak Found	n/a	Peak Found	n/a	n/a	n/a	High	High	High	Peak Found	n/a	Peak Found	n/a	Peak Found	n/a	n/a	n/a	n/a	Peak Found	Peak Found	Peak Found	n/a	n/a	n/a	n/a	n/a	n/a	n/a	n/a	n/a	n/a	n/a	Peak Found	n/a	Peak Found	n/a	High	Peak Found	Peak Found	n/a	Peak Found	n/a	n/a	n/a	Peak Found	High	3	0.5234	0	1	1	1	504.273	0.19	0.0001	76.3944	2.48592e-05	0.000269696	1.1728	2.14	0.000856687	6.54907e-05	77.67
FALSE		High	Unambiguous	RLACGIIAR	[K].RLACGIIAR.[S]			0.61825	1	4	2	Q9WU84	Q9WU84 [224-232]			Copper chaperone for superoxide dismutase OS=Mus musculus OX=10090 GN=Ccs PE=1 SV=1	Q9WU84; A0A494BAJ5; A0A494BB58; A0A494BBF1	1	972.577	9	0.66	0.446	0.31	4.47	7.602	1.185	0.305	0.4	0.258	-0.6	-1.17	-1.69	2.16	2.93	0.24	-1.71	-1.32	-1.96	0.886078	0.726978	0.524528	0.262885	0.262798	0.816644	0.597789	0.816812	0.312139	0.999983	0.999997	0.979215	0.802705	0.810052	1	0.999997	0.970172	0.927748	111.49	129.47	89.65	83.59	81.68	144.2	138.6	86.84	86.55	19.3595	18.992	17.6864	19.7862	20.4896	19.0538	19.0156	17.6864	17.6864	25.4	27.4	16.8	269.3	460.2	80.3	18.8	24.6	15.8	61.4	115.05	126.33	39.6	62.54	38.63	98.51	146.97	23.41	30.95	66.63	3	3	3	3	3	3	3	3	3	5	20.7	133	17.7	110.2	3.1	22.3	12.4	24.5	13.7	471.6	140.1	219	602.6	287.3	374.4	1	65.3	129.9	1.6	146.8	15.3	20	26	16.4	12.9	17.8	9.6	14.7	50	79.3	109.7	31.3		461722		310444						1.32084e+06	475040	693206	1.8439e+06	834709	1.26133e+06		250259	443806		319049									161192	276016	338235	105556	100009	643252	85601.5	532973	15095.7	107745	60011.8	118747	66043	2.28163e+06	677624	1.05967e+06	2.91551e+06	1.39021e+06	1.81119e+06	4914.83	316071	628489	7722.57	710383	73865.8	96785.1	125851	79211.6	62336.4	86340.7	46362	71034.1	241840	383498	530518	151606	Imp	Det	Imp	Det	Imp	Imp	Imp	Imp	Imp	Det	Det	Det	Det	Det	Det	Imp	Det	Det	Imp	Det	Imp	Imp	Imp	Imp	Imp	Imp	Imp	Imp	Det	Det	Det	Det		1		1						1	1	1	1	1	1		1	1		1									1	1	1	1		n/a	Peak Found	n/a	Peak Found	n/a	n/a	n/a	n/a	n/a	Peak Found	Peak Found	Peak Found	High	Peak Found	High	n/a	Peak Found	Peak Found	n/a	Peak Found	n/a	n/a	n/a	n/a	n/a	n/a	n/a	n/a	Peak Found	Peak Found	Peak Found	Peak Found	n/a	Peak Found	n/a	Peak Found	n/a	n/a	n/a	n/a	n/a	Peak Found	Peak Found	Peak Found	High	Peak Found	High	n/a	Peak Found	Peak Found	n/a	Peak Found	n/a	n/a	n/a	n/a	n/a	n/a	n/a	n/a	Peak Found	Peak Found	Peak Found	Peak Found	Peak Found	Peak Found	n/a	Peak Found	High	Peak Found	Peak Found	n/a	n/a	Peak Found	High	2	0.272	0	1	1	1	486.792	-0.16	-8e-05	21.2015	0.000447059	0.00902029	0.61825	2.61	0.0395682	0.0016957	22.89
FALSE		High	Unambiguous	SLVIDEGEDDLGRGGHPLSK	[R].SLVIDEGEDDLGRGGHPLSK.[I]			1.16545	1	4	2	Q9WU84	Q9WU84 [197-216]			Copper chaperone for superoxide dismutase OS=Mus musculus OX=10090 GN=Ccs PE=1 SV=1	Q9WU84; A0A494BAJ5; A0A494BB58; A0A494BBF1	1	2094.05	20																																																																																																																																																																																																																																																					No Quan Values	n/a	n/a	n/a	n/a	n/a	n/a	n/a	n/a	n/a	n/a	n/a	n/a	High	High	n/a	n/a	n/a	n/a	n/a	n/a	n/a	n/a	n/a	n/a	n/a	n/a	n/a	n/a	n/a	n/a	n/a	n/a	n/a	n/a	n/a	n/a	n/a	n/a	n/a	n/a	n/a	n/a	n/a	n/a	High	High	n/a	n/a	n/a	n/a	n/a	n/a	n/a	n/a	n/a	n/a	n/a	n/a	n/a	n/a	n/a	n/a	n/a	n/a	n/a	n/a	n/a	n/a	High	n/a	n/a	n/a	n/a	n/a	High	3	0.5129	0	1	1	1	698.686	-1.22	-0.00085	35.8233	2.48592e-05	0.000281424	1.16545	2.32	0.000902719	6.54907e-05
FALSE		High	Unambiguous	VWDVIGR	[K].VWDVIGR.[S]			0.73014	1	4	1	Q9WU84	Q9WU84 [190-196]			Copper chaperone for superoxide dismutase OS=Mus musculus OX=10090 GN=Ccs PE=1 SV=1	Q9WU84; A0A494BAJ5; A0A494BB58; A0A494BBF1	0	844.468	7	0.579	0.928	0.175	2.042	3.981	0.357	1.714	0.074	0.722	-0.79	-0.11	-2.51	1.03	1.99	-1.49	0.78	-3.75	-0.47	0.81463	0.951744	0.260909	0.646552	0.378179	0.661196	0.581156	0.0793852	0.928497	0.999983	0.999997	0.959963	1	0.912607	1	0.999997	0.680388	1	51.74	45.2	62.81	68.01	40.21	52.51	51.74	97.77	80.63	18.5131	18.7853	17.9727	19.5227	19.9659	18.4981	19.0278	17.9727	18.7458	42.9	88.1	13	193.8	295.3	31.2	166.8	5.5	68.5	94.9	33.3	49.11	52.72	45.17	31.21	67.49	41.61	93.83	89.37	51.1	3	3	3	3	3	3	3	3	3	5	75.3	44.2	43.7	90.6	101.9	33	29.7	12.3	13.4	232.4	199.3	84.3	499.8	303.8	298.6	7.1	32.1	43.4	171.6	73	176.4	18.8	2.8	5.7	120.7	70.5	4.5	102.9	121.6	12.8	76.3	97.6	190084	116872	96235.5	194568	196335	68153.4				495984	515273	203420	1.16546e+06	672484	766836			113014	346373	120833	277234				223089	149060		263992	298898		179388	250658	277550	162821	161027	334037	375562	121833	109467	45466.9	49306.9	856766	735015	310958	1.84278e+06	1.12003e+06	1.10113e+06	26153.6	118374	160043	632771	269042	650408	69166.8	10306.2	20867.6	445079	259775	16550.9	379568	448441	47328.1	281369	360011	Det	Det	Det	Det	Det	Det	Imp	Imp	Imp	Det	Det	Det	Det	Det	Det	Imp	Imp	Det	Det	Det	Det	Imp	Imp	Imp	Det	Det	Imp	Det	Det	Imp	Det	Det	1	1	1	1	1	1				1	1	1	1	1	1			1	1	1	1				1	1		1	1		1	1		Peak Found	Peak Found	Peak Found	Peak Found	Peak Found	Peak Found	n/a	n/a	n/a	Peak Found	Peak Found	Peak Found	High	Peak Found	Peak Found	n/a	n/a	Peak Found	Peak Found	Peak Found	Peak Found	n/a	n/a	n/a	Peak Found	Peak Found	n/a	Peak Found	Peak Found	n/a	Peak Found	Peak Found	Peak Found	Peak Found	Peak Found	Peak Found	Peak Found	Peak Found	n/a	n/a	n/a	Peak Found	Peak Found	Peak Found	High	Peak Found	Peak Found	n/a	n/a	Peak Found	Peak Found	Peak Found	Peak Found	n/a	n/a	n/a	Peak Found	Peak Found	n/a	Peak Found	Peak Found	n/a	Peak Found	Peak Found	Peak Found	Peak Found	n/a	Peak Found	High	Peak Found	Peak Found	n/a	Peak Found	Peak Found	High	2	0.4387	0	1	1	1	422.737	-0.82	-0.00035	42.3924	0.000241897	0.00450164	0.73014	2.12	0.0187798	0.000873246	43.48
FALSE		High	Unambiguous	SAGLFQNPK	[R].SAGLFQNPK.[Q]			0.868771	1	4	2	Q9WU84	Q9WU84 [233-241]			Copper chaperone for superoxide dismutase OS=Mus musculus OX=10090 GN=Ccs PE=1 SV=1	Q9WU84; A0A494BAJ5; A0A494BB58; A0A494BBF1	0	961.51	9	0.715	0.044	0.017	3.009	0.068	0.054	0.055	0.143	0.048	-0.48	-4.5	-5.92	1.59	-3.88	-4.22	-4.18	-2.8	-4.37	0.892651	0.193417	0.0740691	0.43118	0.135851	0.248738	0.284533	0.942489	0.168763	0.999983	0.890549	0.780158	0.949315	0.665286	0.909831	0.911319	0.993151	0.897247	35.76	19.29	95.2	29.94	29.49	135.65	35.49	46.15	53.75	20.5992	19.9002	20.0843	21.9434	19.9002	20.7362	20.7673	20.1136	19.9002	136.3	8.6	3.2	586.1	13.2	10.5	10.5	27.3	9.4	194.8	36.41	38.7	118.75	27.83	25.44	145.14	149.57	37.91	53.17	14.07	3	3	3	3	3	3	3	3	3	5	100.4	195.1	118.6	7.5	8.4	3.7	2.8	16.9	1.7	613	510	343.4	14.4	8.6	11.5	4.6	112.7	9.1	171.1	8	9.2	23.8	18.1	37.7	4	8.2	12.9	185.5	169.5	125.8	178.3	165.8	591838	1.20528e+06	609913					133193		3.05445e+06	3.07734e+06	1.93357e+06					768197		806319			183270	155977	117176				1.11041e+06	972415	779203	978504	993392	864166	1.67915e+06	1.02055e+06	64586.5	72611.1	31545.4	24076.4	145258	14661.7	5.27629e+06	4.38969e+06	2.95576e+06	124017	73726.1	98751.3	39518.7	970213	78454	1.47302e+06	68490.9	78913.6	204529	155977	324080	34328.8	70606.2	110758	1.59655e+06	1.45893e+06	1.08263e+06	1.53477e+06	1.42677e+06	Det	Det	Det	Imp	Imp	Imp	Imp	Det	Imp	Det	Det	Det	Imp	Imp	Imp	Imp	Det	Imp	Det	Imp	Imp	Det	Det	Det	Imp	Imp	Imp	Det	Det	Det	Det	Det	1	1	1					1		1	1	1					1		1			1	1	1				1	1	1	1	1		Peak Found	Peak Found	Peak Found	n/a	n/a	n/a	n/a	Peak Found	n/a	Peak Found	High	High	n/a	n/a	n/a	n/a	Peak Found	n/a	Peak Found	n/a	n/a	Peak Found	Peak Found	Peak Found	n/a	n/a	n/a	Peak Found	Peak Found	Peak Found	Peak Found	Peak Found	Peak Found	Peak Found	Peak Found	n/a	n/a	n/a	n/a	Peak Found	n/a	Peak Found	High	High	n/a	n/a	n/a	n/a	Peak Found	n/a	Peak Found	n/a	n/a	Peak Found	Peak Found	Peak Found	n/a	n/a	n/a	Peak Found	Peak Found	Peak Found	Peak Found	Peak Found	Peak Found	n/a	Peak Found	High	n/a	Peak Found	Peak Found	Peak Found	n/a	Peak Found	High	2	0.248	0	1	1	1	481.258	-1.45	-0.0007	22.5624	8.99764e-05	0.00184267	0.868771	2.46	0.00730129	0.000376297	23.24
FALSE		High	Unambiguous	AVSYLGPK	[K].AVSYLGPK.[-]			1.12909	1	1	27	O08997	O08997 [61-68]			Copper transport protein ATOX1 OS=Mus musculus OX=10090 GN=Atox1 PE=1 SV=1	O08997	0	834.472	8	0.906	1.053	0.341	2.183	1.739	0.582	0.81	0.186	2.244	-0.14	0.08	-1.55	1.13	0.8	-0.78	-0.3	-2.43	1.17	0.641438	0.808365	0.167269	0.494014	0.877863	0.948509	0.893196	0.738891	0.70869	0.999983	0.999997	0.917444	0.978351	1	1	0.999997	0.960029	1	22.16	24.25	28.5	28.72	19.36	26.89	22.26	28.5	21.22	25.7439	25.7575	25.3938	26.3252	26.2264	25.4437	25.5383	25.1455	26.2896	80.3	98.4	31.8	189	162.4	46	71.9	17.4	209.5	93.4	12.37	2.48	16.02	23.64	8.55	18.81	11.68	13.6	11.18	18.64	3	3	3	3	3	3	3	3	3	5	78.6	95.2	76.3	96.2	93.5	98.2	25.7	31.1	35.6	184.9	159.9	250.7	158.8	142.3	168.7	44.6	61.1	45	70.3	85.1	69.6	18.3	14	17	204.9	187.9	234	73.3	73.8	105.1	109.2	91.3	25758108	32697514	21816300	26821568	23382612	26289902	12311612	13651431	15540281	51217796	53642116	78497624	48078032	40877828	56242976	15018900	23162234	15202382	18423912	18294028	14193911	7856001	6680477	2937754	49158188	51594420	59443688	24383760	23533850	36186548	33318104	30434522	3.76104e+07	4.55528e+07	3.65044e+07	4.60476e+07	4.47277e+07	4.69966e+07	1.23237e+07	1.48879e+07	1.70434e+07	8.8474e+07	7.65182e+07	1.19995e+08	7.60192e+07	6.80823e+07	8.07616e+07	2.13225e+07	2.92533e+07	2.15286e+07	3.36577e+07	4.07328e+07	3.32998e+07	8.76729e+06	6680477	8.12508e+06	9.80742e+07	8.99165e+07	1.12018e+08	3.5059e+07	3.53082e+07	5.02779e+07	5.22591e+07	4.3712e+07	Det	Det	Det	Det	Det	Det	Det	Det	Det	Det	Det	Det	Det	Det	Det	Det	Det	Det	Det	Det	Det	Det	Det	Det	Det	Det	Det	Det	Det	Det	Det	Det	1	1	1	1	1	1	1	1	1	1	1	1	1	1	1	1	1	1	1	1	1	1	1	1	1	1	1	1	1	1	1	1		High	High	High	High	High	High	High	High	High	High	High	High	High	High	High	High	High	High	High	High	Peak Found	Peak Found	Peak Found	Peak Found	High	High	High	High	High	High	Peak Found	High	High	High	High	High	High	High	High	High	High	High	High	High	High	High	High	High	High	High	High	High	Peak Found	Peak Found	Peak Found	Peak Found	High	High	High	High	High	High	Peak Found	High	High	High	High	High	High	High	High	Peak Found	High	High	High	2	0.422	0	1	1	1	417.74	0.1	4e-05	20.022	2.70569e-05	0.000348724	1.12909	2.18	0.00116941	8.65239e-05	21.57
FALSE		High	Unambiguous	KVCIDSEHSSDTLLATLNK	[K].KVCIDSEHSSDTLLATLNK.[T]			4.91554	1	1	13	O08997	O08997 [39-57]			Copper transport protein ATOX1 OS=Mus musculus OX=10090 GN=Atox1 PE=1 SV=1	O08997	1	2074.05	19	1.15	0.131	0.163	3.084	2.016	0.483	0.902	0.125	4.825	0.2	-2.93	-2.61	1.62	1.01	-1.05	-0.15	-3	2.27	0.897471	0.140381	0.450532	0.364219	0.734357	0.779904	0.838373	0.887178	0.401214	0.999983	0.890549	0.979215	0.903888	1	1	0.999997	0.981884	0.952619	37.92	97.63	90.04	49.45	81.78	42.75	78.81	64.86	86.26	22.343	21.433	21.6476	23.0835	22.8379	21.7906	22.008	21.4333	23.4388	82.2	9.4	11.7	220.4	144.1	34.6	65.7	8.8	351.7	71.5	16.79	108.52	94.59	35.66	36.1	42.07	71.98	126.05	60.74	53.81	3	3	3	3	3	3	3	3	3	5	77.7	76	56.5	24.9	8.7	0.6	10.8	27	2.2	203.8	302.8	149.1	119.3	225	133.1	25.8	56	31.9	60.7	127.1	26.1	63	8.1	5.9	325.1	535.6	133.3	66.1	64.9	147.3	67.4	38.1	2.9362e+06	3.00656e+06	1.86294e+06	800513	249876		594957	1365385		6.50435e+06	1.17063e+07	5.37693e+06	4.16041e+06	7.45028e+06	5.11326e+06	1.00402e+06	2.4466e+06	1.24364e+06	1.83358e+06	3.14871e+06	613646	3.11145e+06	447902	117033	8.98631e+06	1.69488e+07	3.90037e+06	2.53361e+06	2.38397e+06	5.84679e+06	2.36888e+06	1.46095e+06	4.28726e+06	4.18861e+06	3.11719e+06	1.37433e+06	477978	34518.7	595542	1.48906e+06	119984	1.12357e+07	1.66986e+07	8.21945e+06	6.57829e+06	1.24085e+07	7.34234e+06	1.42542e+06	3.09e+06	1.76116e+06	3.34968e+06	7.01079e+06	1.43965e+06	3.47238e+06	447902	323684	1.79284e+07	2.95376e+07	7.34999e+06	3.64282e+06	3.57671e+06	8.12358e+06	3.71556e+06	2.09831e+06	Det	Det	Det	Det	Det	Imp	Det	Det	Imp	Det	Det	Det	Det	Det	Det	Det	Det	Det	Det	Det	Det	Det	Det	Det	Det	Det	Det	Det	Det	Det	Det	Det	2	3	2	1	1		1	1		3	3	3	2	2	2	2	2	2	2	3	1	3	1	1	2	3	2	2	2	2	3	2		Peak Found	Peak Found	Peak Found	High	Peak Found	n/a	Peak Found	Peak Found	n/a	High	Peak Found	High	Peak Found	High	High	Peak Found	Peak Found	Peak Found	Peak Found	High	Peak Found	Peak Found	Peak Found	Peak Found	High	High	High	High	High	Peak Found	Peak Found	High	Peak Found	Peak Found	Peak Found	High	Peak Found	n/a	Peak Found	Peak Found	n/a	High	Peak Found	High	Peak Found	High	High	Peak Found	Peak Found	Peak Found	Peak Found	High	Peak Found	Peak Found	Peak Found	Peak Found	High	High	High	High	High	Peak Found	Peak Found	High	Peak Found	High	Peak Found	High	High	Peak Found	High	Peak Found	High	High	High	3	0.7119	0	1	1	1	692.021	0.12	8e-05	40.6392	1.45902e-05	1.06969e-05	4.91554	6.63	4.3463e-15	5.88841e-05	43.77
FALSE		High	Unambiguous	KVCIDSEHSSDTLLATLNK	[K].KVCIDSEHSSDTLLATLNK.[T]	1xCarbamidomethyl [C3]	1xCarbamidomethyl [C3]	3.14843	1	1	1	O08997	O08997 [39-57]			Copper transport protein ATOX1 OS=Mus musculus OX=10090 GN=Atox1 PE=1 SV=1	O08997	1	2131.07	19																																																																																																																																																																																																																																																					No Quan Values	n/a	n/a	n/a	n/a	n/a	n/a	n/a	n/a	n/a	n/a	n/a	High	n/a	n/a	n/a	n/a	n/a	n/a	n/a	n/a	n/a	n/a	n/a	n/a	n/a	n/a	n/a	n/a	n/a	n/a	n/a	n/a	n/a	n/a	n/a	n/a	n/a	n/a	n/a	n/a	n/a	n/a	n/a	High	n/a	n/a	n/a	n/a	n/a	n/a	n/a	n/a	n/a	n/a	n/a	n/a	n/a	n/a	n/a	n/a	n/a	n/a	n/a	n/a	n/a	n/a	n/a	High	n/a	n/a	n/a	n/a	n/a	n/a	High	3	0.6563	0	1	1	1	711.027	-0.96	-0.00068	40.364	2.48592e-05	1.7187e-05	3.14843	3.87	9.12692e-10	5.88841e-05
FALSE		High	Unambiguous	HEFSVDMTCEGCAEAVSR	[K].HEFSVDMTCEGCAEAVSR.[V]			1.00999	1	1	1	O08997	O08997 [4-21]			Copper transport protein ATOX1 OS=Mus musculus OX=10090 GN=Atox1 PE=1 SV=1	O08997	0	1970.8	18																																																																																																																																																																																																																																																					No Quan Values	n/a	n/a	n/a	n/a	n/a	n/a	n/a	n/a	n/a	n/a	n/a	n/a	n/a	n/a	n/a	n/a	n/a	n/a	n/a	n/a	High	n/a	n/a	n/a	n/a	n/a	n/a	n/a	n/a	n/a	n/a	n/a	n/a	n/a	n/a	n/a	n/a	n/a	n/a	n/a	n/a	n/a	n/a	n/a	n/a	n/a	n/a	n/a	n/a	n/a	n/a	n/a	High	n/a	n/a	n/a	n/a	n/a	n/a	n/a	n/a	n/a	n/a	n/a	n/a	n/a	n/a	n/a	n/a	n/a	High	n/a	n/a	n/a	High	3	0.6624	0	1	1	1	657.601	-8.57	-0.00563	46.1824	4.23941e-05	0.000732452	1.00999	2.34	0.0027213	0.000165279
FALSE		High	Unambiguous	LGGVEFNIDLPNKK	[K].LGGVEFNIDLPNKK.[V]			3.29207	1	1	63	O08997	O08997 [26-39]			Copper transport protein ATOX1 OS=Mus musculus OX=10090 GN=Atox1 PE=1 SV=1	O08997	1	1543.85	14	1.085	0.962	0.378	2.705	2.738	0.6	0.963	0.177	2.098	0.12	-0.06	-1.4	1.44	1.45	-0.74	-0.05	-2.5	1.07	0.774071	0.855756	0.229794	0.333804	0.666329	0.936245	0.976742	0.792556	0.714094	0.999983	0.999997	0.955498	0.875912	1	1	0.999997	0.966319	1	28.84	28.1	44.71	36.7	26.86	56.36	42.36	24.9	36.05	25.6481	25.4424	25.2525	26.2591	26.359	25.4483	25.2729	24.8524	25.9711	87	76.7	35.8	192.9	207.2	56.9	79.4	13.4	175.1	75.7	12.59	18	28.12	22.24	13.9	82.18	42.67	7.81	14.28	33.56	3	3	3	3	3	3	3	3	3	5	86.1	92.7	72.1	75.9	90.3	62.8	20.7	35.9	35.4	191	266.6	179.8	205.2	184.6	242.4	2.4	56.3	64.4	56.1	129.5	78.6	13.2	12.1	14.2	173.3	185.1	139.4	93.8	66.4	134.5	64.1	74.9	2.78987e+07	31479674	2.03802e+07	2.09136e+07	2.23272e+07	1.66221e+07	9.80284e+06	1.55916e+07	1.52887e+07	52298009	88426071	5.56273e+07	61389061	5.24315e+07	79846241	791121	2.10995e+07	2.15024e+07	1.45325e+07	2.75115e+07	15857809	5.60759e+06	5.73431e+06	2.42522e+06	4.1096e+07	50234634	3.49986e+07	3.08661e+07	2.09506e+07	4.57892e+07	1.93473e+07	2.46832e+07	4.0736e+07	4.38562e+07	3.41014e+07	3.59046e+07	4.27088e+07	2.97142e+07	9.81247e+06	1.70038e+07	1.67675e+07	9.034e+07	1.26136e+08	8.50346e+07	9.70661e+07	8.7325e+07	1.14655e+08	1.12316e+06	2.66481e+07	3.04502e+07	2.65486e+07	6.12562e+07	3.72034e+07	6.25807e+06	5.73431e+06	6.70755e+06	8.19895e+07	8.75467e+07	6.59525e+07	4.43793e+07	3.14326e+07	6.36198e+07	3.0346e+07	3.54516e+07	Det	Det	Det	Det	Det	Det	Det	Det	Det	Det	Det	Det	Det	Det	Det	Det	Det	Det	Det	Det	Det	Det	Det	Det	Det	Det	Det	Det	Det	Det	Det	Det	3	3	3	3	3	3	3	4	3	3	2	3	2	2	3	2	2	3	4	2	2	4	2	2	3	3	3	4	2	3	3	3		High	High	High	High	High	High	High	High	High	High	High	High	High	High	High	High	High	High	High	High	High	High	High	Peak Found	High	High	High	High	High	High	High	High	High	High	High	High	High	High	High	High	High	High	High	High	High	High	High	High	High	High	High	High	High	High	High	Peak Found	High	High	High	High	High	High	High	High	High	High	High	High	High	High	High	High	High	High	High	3	0.6011	0	1	1	1	515.289	2.56	0.00132	52.9658	2.48592e-05	1.7187e-05	2.45014	3.61	3.3706e-10	5.88841e-05	53.69
FALSE		High	Unambiguous	VCIDSEHSSDTLLATLNK	[K].VCIDSEHSSDTLLATLNK.[T]			5.3546	1	1	86	O08997	O08997 [40-57]			Copper transport protein ATOX1 OS=Mus musculus OX=10090 GN=Atox1 PE=1 SV=1	O08997	0	1945.95	18	1.136	1.641	0.317	2.585	1.958	0.793	1.187	0.234	2.135	0.18	0.71	-1.66	1.37	0.97	-0.34	0.25	-2.09	1.09	0.928343	0.945333	0.381246	0.442054	0.793242	0.956991	0.889026	0.921468	0.527164	0.999983	0.999997	0.979215	0.955298	1	1	0.999997	0.988962	0.983485	31.27	31.72	29.26	27.06	26.81	36.7	27.82	55.99	49.88	24.9599	25.2936	24.4878	25.7105	25.4786	24.744	24.8619	24.2915	25.393	74.2	133.5	21.9	209.9	159.3	51.7	80.4	13.8	173.8	81.4	18.62	28.23	27.75	20.93	19.84	22.66	26.42	51.55	44.98	25.22	3	3	3	3	3	3	3	3	3	5	76.9	98.8	69.5	138.5	168.1	93.4	22.7	32.6	19.4	217.7	242.2	158.3	171.2	165.2	116.6	53.6	73.7	48.5	83.4	119	72.7	14.3	13.3	31.4	180.2	240.8	88.9	61.2	54.9	103	85.9	84.4	1.60067e+07	2.15505e+07	12626060	2.44999e+07	2.66936e+07	1.58642e+07	6.89831e+06	9.09463e+06	5.36007e+06	3.82795e+07	5.15802e+07	3.14614e+07	3.28935e+07	3.01268e+07	24658749	1.14704e+07	1.77163e+07	1.04132e+07	1.38623e+07	1.62321e+07	9.41564e+06	3.90481e+06	4038498	3443852	2.74326e+07	4.19708e+07	1.43353e+07	1.29392e+07	1.11104e+07	2.25193e+07	1.66286e+07	1.7845e+07	2.33721e+07	3.00232e+07	2.11267e+07	4.20617e+07	5.10611e+07	2.83593e+07	6.90509e+06	9.9184e+06	5.87853e+06	6.61243e+07	7.3577e+07	4.80935e+07	5.201e+07	5.01764e+07	3.54085e+07	1.62847e+07	2.23753e+07	1.47465e+07	2.53243e+07	3.61417e+07	2.20897e+07	4.35776e+06	4038498	9.52482e+06	5.473e+07	7.31449e+07	2.70139e+07	1.86039e+07	1.6669e+07	3.12885e+07	2.60818e+07	2.56301e+07	Det	Det	Det	Det	Det	Det	Det	Det	Det	Det	Det	Det	Det	Det	Det	Det	Det	Det	Det	Det	Det	Det	Det	Det	Det	Det	Det	Det	Det	Det	Det	Det	2	4	2	4	3	3	2	2	2	2	3	2	3	4	2	4	4	3	2	4	5	4	1	2	3	4	3	3	4	4	2	3		High	High	High	High	High	High	High	High	High	High	High	High	High	High	High	High	High	High	High	High	High	High	High	High	High	High	High	High	High	High	High	High	High	High	High	High	High	High	High	High	High	High	High	High	High	High	High	High	High	High	High	High	High	High	High	High	High	High	High	High	High	High	High	High	High	High	High	High	High	High	High	High	High	High	High	2	0.8344	0	1	1	1	973.481	0.22	0.00022	52.4874	1.45902e-05	7.2224e-06	5.3546	6.22	8.76484e-16	5.88841e-05	54.18
FALSE		High	Unambiguous	VCIDSEHSSDTLLATLNK	[K].VCIDSEHSSDTLLATLNK.[T]	1xCarbamidomethyl [C2]	1xCarbamidomethyl [C2]	2.67601	1	1	2	O08997	O08997 [40-57]			Copper transport protein ATOX1 OS=Mus musculus OX=10090 GN=Atox1 PE=1 SV=1	O08997	0	2002.97	18	0.693	0.947	1.209	2.163	0.925	0.384	3.519	2.362	5.862	-0.53	-0.08	0.27	1.11	-0.11	-1.38	1.82	1.24	2.55				0.567118	0.987418		0.218999	0.128201	0.253781				1	1		0.882264	0.830572	0.913069	63.81	101.48	58.15	84.34	140.19	130.69	88.27	84.34	115.49				20.157	18.661		18.0006	19.0379	18.6129	35.2	53.2	53.3	112.2	49.2	20.4	187	125.1	311.4	53.1	65.5	75.37	30.68	149.51	151.42	132.6	133.04	103.64	131.64	53.83	3	3	3	3	3	3	3	3	3	5	8.2	29.4	13.3	20	6.5	39.6	20.1	20.1	33.1	42.2	25.5	673.8	2.4	18.5	224.4	42.7	7.7	0.6	70.4	38.9	595	47.1	202.9	27.9	117.3	25.9	732.2	20	41.8	11.8	13.2	27.4												1.16915e+06			414499				102236		672749		538261		155944		1.03061e+06						21675.4	78075.4	35149.6	53144.5	17365	105109	53295.3	53273.3	87688.4	112066	67649.1	1.78722e+06	6249.36	49105.3	595197	113375	20359.8	1651.06	186769	103315	1.57831e+06	124949	538261	73884.7	311119	68757.5	1.94211e+06	53070.9	111004	31276.7	35021.7	72547.5	Imp	Imp	Imp	Imp	Imp	Imp	Imp	Imp	Imp	Imp	Imp	Det	Imp	Imp	Det	Imp	Imp	Imp	Det	Imp	Det	Imp	Det	Imp	Det	Imp	Det	Imp	Imp	Imp	Imp	Imp												1			1				1		1		1		1		1							n/a	n/a	n/a	n/a	n/a	n/a	n/a	n/a	n/a	n/a	n/a	High	n/a	n/a	Peak Found	n/a	n/a	n/a	Peak Found	n/a	Peak Found	n/a	Peak Found	n/a	Peak Found	n/a	High	n/a	n/a	n/a	n/a	n/a	n/a	n/a	n/a	n/a	n/a	n/a	n/a	n/a	n/a	n/a	n/a	High	n/a	n/a	Peak Found	n/a	n/a	n/a	Peak Found	n/a	Peak Found	n/a	Peak Found	n/a	Peak Found	n/a	High	n/a	n/a	n/a	n/a	n/a	n/a	n/a	n/a	High	Peak Found	n/a	Peak Found	Peak Found	High	n/a	High	3	0.6183	0	1	1	1	668.329	-1.57	-0.00105	51.2007	2.48592e-05	1.7187e-05	2.42512	3.93	2.41638e-08	5.88841e-05	52.66
FALSE		High	Unambiguous	LGGVEFNIDLPNK	[K].LGGVEFNIDLPNK.[K]			3.52215	1	1	24	O08997	O08997 [26-38]			Copper transport protein ATOX1 OS=Mus musculus OX=10090 GN=Atox1 PE=1 SV=1	O08997	0	1415.75	13	1.384	0.986	0.624	3.444	2.427	0.715	1.23	0.267	2.492	0.47	-0.02	-0.68	1.78	1.28	-0.48	0.3	-1.91	1.32	0.754776	0.867302	0.987665	0.285831	0.629797	0.924277	0.792695	0.929607	0.650867	0.999983	0.999997	0.999955	0.828862	1	1	0.999997	0.990972	1	48.26	19.79	21.93	81.43	6.14	22.71	45.53	49.03	24.71	23.1124	22.7252	22.7751	24.184	23.534	22.6463	22.833	22.1679	23.4733	96.8	66.7	41.9	240.9	164.3	48.4	86.1	18.6	168.6	67.7	85.57	11.12	37.42	91.07	1.72	26.71	86.84	36.22	15.71	29.76	3	3	3	3	3	3	3	3	3	5	115.3	1.2	104.4	71.9	85.8	70.5	45.2	77	39.6	389.3	259.7	1.4	175.4	181.4	177.1	52.2	46.7	76	105.4	92.8	0.2	13.9	20.1	29.1	219.2	181.8	161.2	62.4	73	75.4	123.6	71.8	5961572		4.70721e+06	3162708	3385710	2.97586e+06	3.40679e+06	5.33223e+06	2727605	17009216	1.37416e+07		8.375e+06	8220603	9309654	2772766	2.79357e+06	4.05168e+06	4.35295e+06	3145616		941057	1.51751e+06	793157	8.29412e+06	7.87445e+06	6.45485e+06	3278106	3.67075e+06	4.09673e+06	5.94624e+06	3.77106e+06	8.70473e+06	87032.5	7.87641e+06	5.42977e+06	6.47639e+06	5.31974e+06	3.41014e+06	5.81521e+06	2.99143e+06	2.93819e+07	1.96018e+07	108447	1.32422e+07	1.36915e+07	1.33681e+07	3.93653e+06	3.52821e+06	5.73773e+06	7.95218e+06	7.00391e+06	16274.7	1.05022e+06	1.51751e+06	2.19367e+06	1.65474e+07	1.37232e+07	1.21637e+07	4.71326e+06	5.50728e+06	5.69203e+06	9.32663e+06	5.41624e+06	Det	Imp	Det	Det	Det	Det	Det	Det	Det	Det	Det	Imp	Det	Det	Det	Det	Det	Det	Det	Det	Imp	Det	Det	Det	Det	Det	Det	Det	Det	Det	Det	Det	1		2	1	1	1	1	2	2	1	2		2	2	1	1	1	1	2	1		1	1	1	1	2	2	1	1	1	1	1		High	n/a	High	High	High	High	Peak Found	Peak Found	Peak Found	High	High	n/a	High	High	High	High	High	High	High	High	n/a	High	Peak Found	Peak Found	High	High	High	High	High	Peak Found	Peak Found	High	High	n/a	High	High	High	High	Peak Found	Peak Found	Peak Found	High	High	n/a	High	High	High	High	High	High	High	High	n/a	High	Peak Found	Peak Found	High	High	High	High	High	Peak Found	Peak Found	High	High	High	Peak Found	High	High	High	High	High	High	High	High	2	0.605	0	1	1	1	708.38	-0.24	-0.00017	68.7684	2.48592e-05	1.7187e-05	3.27526	3.62	6.83517e-11	5.88841e-05	69.5
FALSE		High	Unambiguous	VCIDSEHSSDTLLATLNKTGK	[K].VCIDSEHSSDTLLATLNKTGK.[A]			1.82925	1	1	2	O08997	O08997 [40-60]			Copper transport protein ATOX1 OS=Mus musculus OX=10090 GN=Atox1 PE=1 SV=1	O08997	1	2232.12	21	1.394	7.038	1.007	7.089	17.408	4.63	1.347	0.88	15.343	0.48	2.82	0.01	2.83	4.12	2.21	0.43	-0.19	3.94		0.268337		0.128889	0.0814262	0.0562318	0.811167		0.161719		0.890549		0.593595	0.556776	0.704587	0.999997		0.897247	93.4	98.03	110.27	136.06	72.23	77.23	136.52	93.96	100.03		18.5302		18.396	19.5016	17.6779	20.4016		18.7691	12.7	157.7	20.8	79	321.1	79.8	16.7	20.5	268.5	23.3	63.35	82.7	71.85	119.34	17.66	37.04	167.94	61.34	53.38	73.9	3	3	3	3	3	3	3	3	3	5	9.3	26.1	9.8	121.9	14	195.7	4.6	28	16.1	61.1	260.2	10.5	325.6	238.2	248.3	86.6	61.7	40.1	2	718.3	12.9	15.8	3.6	16.9	207.6	303.2	89.9	18.7	5.9	1.5	27.8	18				304895		470060				151924	783225		884090	614132	742291	261877	209687	121621		1.38513e+06					446738	747081	204757						39889.3	111973	42173.3	523446	59964.1	840293	19948.3	120212	69183.1	262435	1.11724e+06	45097.1	1.39789e+06	1.02284e+06	1.06589e+06	371790	264829	172232	8571.3	3.08408e+06	55437.3	68003	15276.7	72757	891276	1.30198e+06	385851	80301.9	25148.6	6361.32	119395	77311	Imp	Imp	Imp	Det	Imp	Det	Imp	Imp	Imp	Det	Det	Imp	Det	Det	Det	Det	Det	Det	Imp	Det	Imp	Imp	Imp	Imp	Det	Det	Det	Imp	Imp	Imp	Imp	Imp				1		1				1	1		1	1	1	1	1	1		1					1	1	1							n/a	n/a	n/a	Peak Found	n/a	Peak Found	n/a	n/a	n/a	Peak Found	Peak Found	n/a	Peak Found	Peak Found	Peak Found	Peak Found	Peak Found	Peak Found	n/a	High	n/a	n/a	n/a	n/a	Peak Found	High	Peak Found	n/a	n/a	n/a	n/a	n/a	n/a	n/a	n/a	Peak Found	n/a	Peak Found	n/a	n/a	n/a	Peak Found	Peak Found	n/a	Peak Found	Peak Found	Peak Found	Peak Found	Peak Found	Peak Found	n/a	High	n/a	n/a	n/a	n/a	Peak Found	High	Peak Found	n/a	n/a	n/a	n/a	n/a	n/a	Peak Found	n/a	Peak Found	Peak Found	Peak Found	High	n/a	High	n/a	High	4	0.5949	0	1	1	1	558.786	2.14	0.00119	46.2019	2.48592e-05	2.39531e-05	1.82925	3.53	8.5777e-06	5.88841e-05	46.88
FALSE		High	Unambiguous	TGKAVSYLGPK	[K].TGKAVSYLGPK.[-]	1xAcetyl [K3(100)]	1xAcetyl [K3(100); K11(0)]	1.77389	1	1	4	O08997	O08997 [58-68]	O08997 1xAcetyl [K60(100); K68(0)]	O08997 1xAcetyl [K60(100)]	Copper transport protein ATOX1 OS=Mus musculus OX=10090 GN=Atox1 PE=1 SV=1	O08997	1	1162.65	11	2.563	1.989	0.203	2.493	4.835	0.119	0.372	0.237	1.391	1.36	0.99	-2.3	1.32	2.27	-3.07	-1.43	-2.08	0.48	0.411899	0.861431	0.589404	0.529203	0.39772	0.339708	0.631982	0.826142	0.811768	0.958775	0.999997	0.979215	0.991448	0.928503	0.947543	0.999997	0.971591	1	56.45	82.89	126.87	58.74	53.24	91.29	124.24	104.52	32.7	20.1688	19.31	18.5406	19.9293	20.7596	18.8723	18.9103	18.5406	19.5093	209.2	76.4	7	140	350.7	9.7	16	14.9	94.5	81.6	23.57	86.59	91.17	28.4	21.72	96.95	76.88	31.98	71.69	69.34	3	3	3	3	3	3	3	3	3	5	219.8	141.9	223.1	200.9	27.2	80.3	2.8	20.9	7.3	134.6	147.1	222.9	368.4	432.4	277.1	23.4	10.2	1.1	34	16.8	5.4	15.7	11	21.2	140.9	19	99.3	14.8	13.7	89.4	85.8	91.5	900515	609337	797450	700112	85092.6	268663				466095	617096	872290	1393974	1.55295e+06	1.15445e+06	98568.2			111388						422512		315192			384993	327096	381306	1.31488e+06	848902	1.33434e+06	1.20196e+06	162770	480270	16651.2	125140	43910	805136	880260	1.33343e+06	2.2041e+06	2.58645e+06	1.65773e+06	139939	61065.9	6536.02	203489	100296	32391.1	93963.5	65724.3	126735	842943	113870	593959	88724	81836.7	534913	513047	547656	Det	Det	Det	Det	Det	Det	Imp	Imp	Imp	Det	Det	Det	Det	Det	Det	Det	Imp	Imp	Det	Imp	Imp	Imp	Imp	Imp	Det	Imp	Det	Imp	Imp	Det	Det	Det	1	1	1	1	1	1				1	1	1	1	1	1	1			1						1		1			1	1	1		High	Peak Found	Peak Found	Peak Found	Peak Found	Peak Found	n/a	n/a	n/a	Peak Found	High	Peak Found	High	High	Peak Found	Peak Found	n/a	n/a	Peak Found	n/a	n/a	n/a	n/a	n/a	Peak Found	n/a	Peak Found	n/a	n/a	Peak Found	Peak Found	Peak Found	High	Peak Found	Peak Found	Peak Found	Peak Found	Peak Found	n/a	n/a	n/a	Peak Found	High	Peak Found	High	High	Peak Found	Peak Found	n/a	n/a	Peak Found	n/a	n/a	n/a	n/a	n/a	Peak Found	n/a	Peak Found	n/a	n/a	Peak Found	Peak Found	Peak Found	High	Peak Found	n/a	High	High	Peak Found	Peak Found	n/a	Peak Found	Peak Found	High	2	0.6412	0	1	1	1	581.827	-0.63	-0.00037	31.7815	2.48592e-05	2.65321e-05	1.77389	3.01	1.25914e-05	6.54907e-05	32.8
FALSE		High	Unambiguous	SQGTSTYVQDR	[R].SQGTSTYVQDR.[L]			1.58287	1	6	5	Q3UMF0	Q3UMF0 [743-753]			Cordon-bleu protein-like 1 OS=Mus musculus OX=10090 GN=Cobll1 PE=1 SV=2	Q3UMF0; B1AZ15; Q3UMF0-3; Q3UMF0-4; Q3UMF0-2; B1AZ14	0	1241.58	11	0.895	0.093	0.204	2.137	1.496	2.725	1.142	0.032	0.388	-0.16	-3.43	-2.29	1.1	0.58	1.45	0.19	-4.94	-1.37	0.981511	0.146309	0.744654	0.634363	0.920854	0.499216	0.836645	0.372465	0.598853	0.999983	0.890549	0.985602	1	1	0.983619	0.999997	0.953918	0.999074	62.95	143.67	49.42	48.72	62.26	92.7	145.39	62.95	108.69	21.2352	22.3492	20.7433	21.8832	21.3369	22.5039	21.4196	20.3146	20.9708	83	6.8	22.7	226.7	114.6	308.5	105.9	3	36	92.7	76.8	166.45	67.48	29.4	41.69	86.61	101.09	48.31	115.75	50.18	3	3	3	3	3	3	3	3	3	5	16.8	80.8	136.5	3.6	384.7	6.7	22.1	25	3.9	220.5	129.4	235.3	88.5	111.5	192.2	0.3	300.1	318.6	220.5	103	1.6	3.8	1.3	2.9	4.8	35	131.2	18.8	110.1	90.2	128.5	71.9	230439	1.16441e+06	1.6379e+06		4.03898e+06		442707	459943		2.56408e+06	1.82218e+06	3091650	1.12351e+06	1.34473e+06	2.68894e+06		4.7724e+06	4.5183e+06	2423919	929353						403432	1.39797e+06	263301	1.47436e+06	1.30412e+06	1.64572e+06	1.00596e+06	336474	1.62221e+06	2.74064e+06	72517.6	7.726e+06	133817	443142	501604	77406	4.42921e+06	2.59926e+06	4.72605e+06	1.77646e+06	2.23965e+06	3.86117e+06	5257.5	6.02742e+06	6.39852e+06	4.42813e+06	2.06926e+06	31925.9	75931.2	25274.5	58843.3	96935.8	703084	2.63438e+06	378575	2.21201e+06	1.81195e+06	2.5813e+06	1.44483e+06	Det	Det	Det	Imp	Det	Imp	Det	Det	Imp	Det	Det	Det	Det	Det	Det	Imp	Det	Det	Det	Det	Imp	Imp	Imp	Imp	Imp	Det	Det	Det	Det	Det	Det	Det	1	1	2		1		1	1		2	1	1	1	1	1		1	2	2	1						1	1	1	1	1	1	2		Peak Found	Peak Found	Peak Found	n/a	Peak Found	n/a	Peak Found	Peak Found	n/a	Peak Found	High	Peak Found	Peak Found	High	Peak Found	n/a	Peak Found	Peak Found	High	Peak Found	n/a	n/a	n/a	n/a	n/a	Peak Found	Peak Found	Peak Found	High	Peak Found	Peak Found	High	Peak Found	Peak Found	Peak Found	n/a	Peak Found	n/a	Peak Found	Peak Found	n/a	Peak Found	High	Peak Found	Peak Found	High	Peak Found	n/a	Peak Found	Peak Found	High	Peak Found	n/a	n/a	n/a	n/a	n/a	Peak Found	Peak Found	Peak Found	High	Peak Found	Peak Found	High	Peak Found	Peak Found	Peak Found	High	High	Peak Found	High	n/a	Peak Found	High	High	2	0.7134	0	1	1	1	621.291	-1.22	-0.00076	11.5487	2.48592e-05	4.31261e-05	1.58287	3.35	4.7485e-05	6.54907e-05	13.57
FALSE		High	Unambiguous	EVQRDPQLSPEQHPSSLSER	[K].EVQRDPQLSPEQHPSSLSER.[T]			2.76397	1	6	14	Q3UMF0	Q3UMF0 [985-1004]			Cordon-bleu protein-like 1 OS=Mus musculus OX=10090 GN=Cobll1 PE=1 SV=2	Q3UMF0; B1AZ15; Q3UMF0-3; Q3UMF0-4; Q3UMF0-2; B1AZ14	1	2319.13	20	0.36	0.286	0.598	4.48	3.009	0.589	2.436	0.03	0.03	-1.47	-1.81	-0.74	2.16	1.59	-0.76	1.28	-5.06	-5.06	0.505734	0.473328	0.881948	0.162752	0.521671	0.900289	0.466225	0.45873	0.0417583	0.993242	0.960875	0.995081	0.660403	0.987736	1	0.970508	0.953918	0.699348	62.8	11.83	20.59	31.62	19.17	69.33	39.66	63.83	65.57	21.1461	21.0023	21.5508	23.2061	22.6275	21.4556	22.2218	20.6921	20.6921	28.8	22.3	47.6	358.5	216.3	47	194.9	2.4	2.4	79.8	60.61	3.04	16.8	29.79	49.15	66.29	85.24	50.91	79.25	32.19	3	3	3	3	3	3	3	3	3	5	27.2	42.4	10.2	21.1	20.3	21.6	40.6	56	44.9	265.7	338.6	477.1	197.5	439.7	204.3	30.2	44.4	105	199.7	184.1	2.3	2.3	4	1.4	3.6	0.4	2.3	67.9	75.6	75.4	64.7	129.4	626620	1.0238e+06	204640	413244	357517	406443	1.36485e+06	1.7267e+06	1.37801e+06	5.172e+06	7982401	10495648	4.20086e+06	8876945	4785485	716424	1.1819e+06	2.49216e+06	3.67645e+06	2.78032e+06								1588422	1.69409e+06	1.82449e+06	1.38702e+06	3.02943e+06	914953	1.42631e+06	342416	709461	683880	726570	1.36619e+06	1.8831e+06	1.5113e+06	8.93415e+06	1.13865e+07	1.60442e+07	6.64225e+06	1.47846e+07	6.87168e+06	1.01712e+06	1.49272e+06	3.52924e+06	6.71631e+06	6.19055e+06	78727.8	75754.1	133370	47848.3	122639	11843	76117.9	2.28383e+06	2.54168e+06	2.53496e+06	2.17553e+06	4.35106e+06	Det	Det	Det	Det	Det	Det	Det	Det	Det	Det	Det	Det	Det	Det	Det	Det	Det	Det	Det	Det	Imp	Imp	Imp	Imp	Imp	Imp	Imp	Det	Det	Det	Det	Det	1	1	1	1	1	1	1	1	1	1	1	1	1	1	1	1	1	1	1	1								1	1	1	1	1		High	High	Peak Found	Peak Found	Peak Found	Peak Found	Peak Found	Peak Found	High	High	High	Peak Found	High	Peak Found	High	Peak Found	Peak Found	Peak Found	High	High	n/a	n/a	n/a	n/a	High	High	n/a	Peak Found	Peak Found	High	High	High	High	High	Peak Found	Peak Found	Peak Found	Peak Found	Peak Found	Peak Found	High	High	High	Peak Found	High	Peak Found	High	Peak Found	Peak Found	Peak Found	High	High	n/a	n/a	n/a	n/a	High	High	n/a	Peak Found	Peak Found	High	High	High	High	Peak Found	High	High	High	Peak Found	High	n/a	High	High	High	4	0.5495	0	1	1	1	580.539	0.65	0.00038	20.0105	2.48592e-05	1.7187e-05	2.69423	5.46	1.31294e-08	5.88841e-05	20.88
FALSE		High	Unambiguous	RVTVPSNTISVNGK	[K].RVTVPSNTISVNGK.[S]			2.90626	1	6	6	Q3UMF0	Q3UMF0 [1245-1258]			Cordon-bleu protein-like 1 OS=Mus musculus OX=10090 GN=Cobll1 PE=1 SV=2	Q3UMF0; B1AZ15; Q3UMF0-3; Q3UMF0-4; Q3UMF0-2; B1AZ14	1	1471.82	14	1.543	1.741	1.771	28.141	9.952	1.095	4.98	1.011	1.441	0.63	0.8	0.82	4.81	3.32	0.13	2.32	0.02	0.53			0.257718	0.0120219	0.0948071		0.159891					0.958168	0.143687	0.586558		0.85187			87.21	86.75	114.03	119.86	109.56	124.93	129.19	127.38	111.87			17.4578	19.5737	18.2017		17.8704			27.5	31	22.7	501.1	177.2	11.1	159.1	26.8	25.7	17.8	4.41	42.09	81.21	69.65	39.69	98.92	81.72	84.8	47.22	85.65	3	3	3	3	3	3	3	3	3	5	25.7	27	28.1	12.9	31.6	30.5	17.2	71.7	22.3	492.2	218.2	1001.5	174.1	105.2	243.5	10.9	44.3	7	209.9	11.2	156.3	42.6	2.5	26.3	39	14.3	25.2	3.4	40.5	5.4	42.2	17.5								180020		780311	418961	1.79411e+06	301482	172920	464334				314699		182464												70435.7	73897.8	76943	35191.8	86541.9	83402.4	47203	196326	60936.6	1.34792e+06	597630	2.74257e+06	476692	288000	666757	29924.4	121376	19096.4	574907	30675.2	428072	116758	6820.32	71999.1	106729	39210.9	69011.5	9229.99	110866	14731.6	115453	47897.9	Imp	Imp	Imp	Imp	Imp	Imp	Imp	Det	Imp	Det	Det	Det	Det	Det	Det	Imp	Imp	Imp	Det	Imp	Det	Imp	Imp	Imp	Imp	Imp	Imp	Imp	Imp	Imp	Imp	Imp								1		1	1	1	1	1	1				1		1													n/a	n/a	n/a	n/a	n/a	n/a	n/a	Peak Found	n/a	High	Peak Found	High	Peak Found	High	Peak Found	n/a	n/a	n/a	High	High	Peak Found	n/a	n/a	n/a	n/a	n/a	n/a	n/a	n/a	n/a	n/a	High	n/a	n/a	n/a	n/a	n/a	n/a	n/a	Peak Found	n/a	High	Peak Found	High	Peak Found	High	Peak Found	n/a	n/a	n/a	High	High	Peak Found	n/a	n/a	n/a	n/a	n/a	n/a	n/a	n/a	n/a	n/a	High	n/a	n/a	Peak Found	High	High	n/a	High	n/a	n/a	High	High	2	0.7093	0	1	1	1	736.415	0.14	0.0001	21.8041	2.48592e-05	1.7187e-05	2.90626	4.3	4.89435e-09	5.88841e-05	22.61
FALSE		High	Unambiguous	THTVNKPTVGSQHGDGDKQNNPVQNEHSSQVLTPADGPSFTLKR	[K].THTVNKPTVGSQHGDGDKQNNPVQNEHSSQVLTPADGPSFTLKR.[Q]			1.28284	1	6	1	Q3UMF0	Q3UMF0 [1169-1212]			Cordon-bleu protein-like 1 OS=Mus musculus OX=10090 GN=Cobll1 PE=1 SV=2	Q3UMF0; B1AZ15; Q3UMF0-3; Q3UMF0-4; Q3UMF0-2; B1AZ14	2	4723.32	44																																																																																																																																																																																																																																																					No Quan Values	n/a	n/a	n/a	n/a	n/a	n/a	n/a	n/a	n/a	n/a	n/a	n/a	n/a	n/a	n/a	n/a	n/a	n/a	n/a	n/a	n/a	n/a	n/a	n/a	n/a	n/a	n/a	n/a	n/a	n/a	n/a	High	n/a	n/a	n/a	n/a	n/a	n/a	n/a	n/a	n/a	n/a	n/a	n/a	n/a	n/a	n/a	n/a	n/a	n/a	n/a	n/a	n/a	n/a	n/a	n/a	n/a	n/a	n/a	n/a	n/a	n/a	n/a	High	n/a	n/a	n/a	n/a	n/a	n/a	n/a	n/a	n/a	High	High	7	0.4933	0	1	1	1	675.626	3.71	0.0025	24.5967	2.48592e-05	0.000148139	1.28284	4.48	0.000391658	6.54907e-05
FALSE		High	Unambiguous	HTIENMTETSMQTEVPATSK	[R].HTIENMTETSMQTEVPATSK.[S]			2.87907	1	6	12	Q3UMF0	Q3UMF0 [851-870]			Cordon-bleu protein-like 1 OS=Mus musculus OX=10090 GN=Cobll1 PE=1 SV=2	Q3UMF0; B1AZ15; Q3UMF0-3; Q3UMF0-4; Q3UMF0-2; B1AZ14	0	2235.03	20	0.045	0.103	0.452	4.065	1.491	0.037	2.604	0.192	0.374	-4.48	-3.28	-1.15	2.02	0.58	-4.78	1.38	-2.38	-1.42	0.0401919	0.24707	0.979469	0.256507	0.873201	0.0736842	0.566216	0.933209	0.686311	0.448481	0.890549	0.999955	0.797216	1	0.751798	0.999589	0.991582	1	47.01	28.54	36.78	46.78	20.75	76.96	27.26	127.96	40.9	19.3081	19.3081	20.0118	21.4089	20.6019	19.3081	20.7311	20.0616	19.6525	4.4	9.9	44.5	388.6	142.5	3.5	256	18.3	36.8	95.6	87.63	21.93	83.79	37.32	16.13	84.52	19.92	140.49	52.68	20.16	3	3	3	3	3	3	3	3	3	5	4.4	5.8	0.1	9.9	12.2	7.8	45.7	1	44.5	389.3	239.4	526.8	129.3	176.1	142.8	7.3	0.8	3.5	276.1	256.5	185.5	134.2	18.4	1.6	36.9	13	45.1	98.5	87.3	95.8	128.6	76							432724		384804	2.1353e+06	1.59014e+06	3265204	774494	1.00166e+06	942369				1.43203e+06	1.09142e+06	749071	1.13895e+06	174047		175004	70649.5	226735	649123	551231	653021	776894	501486	41586.1	54773.2	516.694	93976.1	115348	73940.3	433150	9437.38	422024	3.68854e+06	2.26827e+06	4.99135e+06	1.2246e+06	1.66827e+06	1.35319e+06	68866.7	7470.86	33118	2.61611e+06	2.43011e+06	1.75737e+06	1.27106e+06	174047	15203.5	349146	123125	427267	933309	827021	907313	1.21855e+06	720267	Imp	Imp	Imp	Imp	Imp	Imp	Det	Imp	Det	Det	Det	Det	Det	Det	Det	Imp	Imp	Imp	Det	Det	Det	Det	Det	Imp	Det	Det	Det	Det	Det	Det	Det	Det							1		1	1	1	1	1	1	1				1	1	1	1	1		1	1	1	1	1	1	1	1		n/a	n/a	n/a	n/a	n/a	n/a	Peak Found	n/a	High	Peak Found	High	High	High	Peak Found	High	n/a	n/a	n/a	High	High	High	Peak Found	Peak Found	n/a	Peak Found	Peak Found	Peak Found	High	High	Peak Found	Peak Found	High	n/a	n/a	n/a	n/a	n/a	n/a	Peak Found	n/a	High	Peak Found	High	High	High	Peak Found	High	n/a	n/a	n/a	High	High	High	Peak Found	Peak Found	n/a	Peak Found	Peak Found	Peak Found	High	High	Peak Found	Peak Found	High	n/a	n/a	High	High	High	n/a	High	Peak Found	Peak Found	High	High	3	0.6851	0	1	1	1	745.68	-0.4	-0.00029	34.6861	2.48592e-05	1.7187e-05	2.3839	3.08	5.90998e-09	5.88841e-05	35.34
FALSE		High	Unambiguous	HTIENMTETSMQTEVPATSK	[R].HTIENMTETSMQTEVPATSK.[S]	1xOxidation [M6]	1xOxidation [M6]	2.63456	1	6	1	Q3UMF0	Q3UMF0 [851-870]			Cordon-bleu protein-like 1 OS=Mus musculus OX=10090 GN=Cobll1 PE=1 SV=2	Q3UMF0; B1AZ15; Q3UMF0-3; Q3UMF0-4; Q3UMF0-2; B1AZ14	0	2251.02	20																																																																																																																																																																																																																																																					No Quan Values	n/a	n/a	n/a	n/a	n/a	n/a	n/a	n/a	n/a	n/a	n/a	High	n/a	n/a	n/a	n/a	n/a	n/a	n/a	n/a	n/a	n/a	n/a	n/a	n/a	n/a	n/a	n/a	n/a	n/a	n/a	n/a	n/a	n/a	n/a	n/a	n/a	n/a	n/a	n/a	n/a	n/a	n/a	High	n/a	n/a	n/a	n/a	n/a	n/a	n/a	n/a	n/a	n/a	n/a	n/a	n/a	n/a	n/a	n/a	n/a	n/a	n/a	n/a	n/a	n/a	n/a	High	n/a	n/a	n/a	n/a	n/a	n/a	High	3	0.1152	0	1	1	1	751.015	3.25	0.00244	27.6406	2.48592e-05	1.7187e-05	2.63456	3.3	3.22111e-08	5.88841e-05
FALSE		High	Unambiguous	QSLLTAIR	[R].QSLLTAIR.[S]			1.07645	1	6	7	Q3UMF0	Q3UMF0 [1228-1235]			Cordon-bleu protein-like 1 OS=Mus musculus OX=10090 GN=Cobll1 PE=1 SV=2	Q3UMF0; B1AZ15; Q3UMF0-3; Q3UMF0-4; Q3UMF0-2; B1AZ14	0	901.547	8	0.34	0.05	0.343	3.4	1.893	0.818	3.256	0.064	0.812	-1.56	-4.31	-1.54	1.77	0.92	-0.29	1.7	-3.97	-0.3	0.508465	0.150309	0.866077	0.261205	0.732787	0.973843	0.400447	0.611656	0.868275	0.993853	0.890549	0.994779	0.801586	1	1	0.95052	0.953918	1	80.56	94.55	93.28	33.03	29.53	62.41	30.89	93.28	70.51	20.6252	20.2295	20.8486	22.1187	21.5734	21.1327	21.9389	20.2295	20.9382	28.2	3.9	26.9	285.8	148.8	67.2	288	5	67.6	78.6	48.13	63.87	79.75	16.04	17.41	26.64	9.7	72.55	28.38	59.03	3	3	3	3	3	3	3	3	3	5	28.9	33.3	11.1	1.6	6.9	4	27.6	4.2	44.9	293	240.8	333.3	152.5	148.6	200.9	46.2	68.9	80.2	261	317	295.2	0.8	6.5	5.1	44.1	69.3	79.6	98	80.6	80.2	4.4	131.3	387978	468586	129946				541002		802229	3.32456e+06	3309556	4.27381e+06	1891144	1.74892e+06	2.74258e+06	637402	1.06978e+06	1110335	2.80042e+06	2.791e+06	2.46671e+06				433200	779765	827545	1.3364e+06	1.05287e+06	1.13096e+06		1.79179e+06	566502	652814	217434	31214.8	135845	78984.3	541534	82997.6	879825	5.74287e+06	4.72094e+06	6.53317e+06	2.99021e+06	2.91283e+06	3.93819e+06	904929	1.3511e+06	1.57238e+06	5.11594e+06	6.21434e+06	5.78705e+06	14994.8	127718	100524	864266	1.35894e+06	1.55945e+06	1.92148e+06	1.57964e+06	1.57137e+06	85273.7	2.57349e+06	Det	Det	Det	Imp	Imp	Imp	Det	Imp	Det	Det	Det	Det	Det	Det	Det	Det	Det	Det	Det	Det	Det	Imp	Imp	Imp	Det	Det	Det	Det	Det	Det	Imp	Det	1	1	1				1		1	1	1	1	1	1	1	1	1	1	1	1	1				1	1	1	1	1	1		1		Peak Found	Peak Found	Peak Found	n/a	n/a	n/a	Peak Found	n/a	Peak Found	High	Peak Found	High	Peak Found	Peak Found	High	Peak Found	Peak Found	Peak Found	High	High	High	n/a	n/a	n/a	Peak Found	Peak Found	Peak Found	Peak Found	Peak Found	Peak Found	n/a	High	Peak Found	Peak Found	Peak Found	n/a	n/a	n/a	Peak Found	n/a	Peak Found	High	Peak Found	High	Peak Found	Peak Found	High	Peak Found	Peak Found	Peak Found	High	High	High	n/a	n/a	n/a	Peak Found	Peak Found	Peak Found	Peak Found	Peak Found	Peak Found	n/a	High	Peak Found	n/a	Peak Found	High	High	Peak Found	High	n/a	Peak Found	High	High	2	0.5019	0	1	1	1	451.277	0.65	0.00029	38.1865	3.14453e-05	0.000480914	1.07645	2.61	0.00170002	0.000126799	39.2
FALSE		High	Unambiguous	TGSLQLSSTSIGTSSLK	[R].TGSLQLSSTSIGTSSLK.[R]			3.21159	1	6	4	Q3UMF0	Q3UMF0 [382-398]			Cordon-bleu protein-like 1 OS=Mus musculus OX=10090 GN=Cobll1 PE=1 SV=2	Q3UMF0; B1AZ15; Q3UMF0-3; Q3UMF0-4; Q3UMF0-2; B1AZ14	0	1666.89	17	0.515	0.115	0.091	4.989	0.163	0.494	2.008	0.128	0.142	-0.96	-3.12	-3.46	2.32	-2.61	-1.02	1.01	-2.96	-2.82	0.812549	0.26608	0.251153	0.233715	0.294882	0.796674	0.648627	0.476523	0.239216	0.999983	0.890549	0.957065	0.767629	0.842734	1	0.999997	0.953918	0.906537	22.33	57.44	72.33	12.92	134.79	68.26	37.8	36.8	46.11	19.2902	18.672	18.672	20.9939	20.0241	19.4262	19.9937	18.672	18.672	53	11.8	9.3	520.4	16.8	50.8	206.3	13.2	14.6	103.8	75.61	42.05	80.57	25.85	146.29	71.78	40.29	84.96	56.84	55.65	3	3	3	3	3	3	3	3	3	5	65.5	55.7	5.8	12.4	20.5	9	2.4	9.8	19.2	546.9	585.7	347.9	194.3	17.7	5.1	17.8	99	53.4	216.8	272.1	112.9	0.5	18.5	13.9	22.2	5.8	15.3	118.6	108	117.4	0.8	109.1	236815	210818								1.67067e+06	2.16685e+06	1.20108e+06	648582				413499	198980	626366	644957	254015							435311	379873	445933		400718	345783	293703	30684.1	65576.5	108109	47695.7	12490	51834.7	101213	2.88592e+06	3.09091e+06	1.83603e+06	1.02551e+06	93147.4	26662.5	93705.5	522239	281783	1.14428e+06	1.43604e+06	595935	2842.56	97391.5	73217.6	117119	30828.1	80690.3	625890	569929	619583	4253.47	575537	Det	Det	Imp	Imp	Imp	Imp	Imp	Imp	Imp	Det	Det	Det	Det	Imp	Imp	Imp	Det	Det	Det	Det	Det	Imp	Imp	Imp	Imp	Imp	Imp	Det	Det	Det	Imp	Det	1	1								1	1	1	1				1	1	1	1	1							1	1	1		1		Peak Found	Peak Found	n/a	n/a	n/a	n/a	n/a	n/a	n/a	Peak Found	Peak Found	Peak Found	Peak Found	n/a	n/a	n/a	Peak Found	Peak Found	Peak Found	High	Peak Found	n/a	n/a	n/a	n/a	n/a	n/a	High	High	Peak Found	n/a	High	Peak Found	Peak Found	n/a	n/a	n/a	n/a	n/a	n/a	n/a	Peak Found	Peak Found	Peak Found	Peak Found	n/a	n/a	n/a	Peak Found	Peak Found	Peak Found	High	Peak Found	n/a	n/a	n/a	n/a	n/a	n/a	High	High	Peak Found	n/a	High	Peak Found	n/a	n/a	Peak Found	Peak Found	Peak Found	High	n/a	n/a	High	High	2	0.61	0	1	1	1	833.948	1.28	0.00107	46.786	2.48592e-05	1.7187e-05	2.42751	3	5.88977e-10	5.88841e-05	47.64
FALSE		High	Unambiguous	AETSPPPVAAKPVALPGSQGTSLNLK	[R].AETSPPPVAAKPVALPGSQGTSLNLK.[T]			4.79187	1	6	16	Q3UMF0	Q3UMF0 [1089-1114]			Cordon-bleu protein-like 1 OS=Mus musculus OX=10090 GN=Cobll1 PE=1 SV=2	Q3UMF0; B1AZ15; Q3UMF0-3; Q3UMF0-4; Q3UMF0-2; B1AZ14	0	2530.39	26	0.066	0.067	0.463	5.423	1.997	0.735	1.176	0.037	0.316	-3.91	-3.91	-1.11	2.44	1	-0.44	0.23	-4.74	-1.66	0.0355396	0.215344	0.980021	0.11912	0.739023	0.977082	0.836429	0.416947	0.609422	0.425312	0.890549	0.999955	0.570913	1	1	0.999997	0.953918	1	88.16	81.37	38.11	42.67	33.13	25.69	146.86	36.66	52	20.4845	20.4265	20.8592	22.7182	21.6237	20.9876	21.6542	20.1212	20.4839	5.7	5.8	42.6	472.3	172.8	69.8	108.2	3.3	27.4	92	99.55	101.4	87.89	50.29	25.09	73.8	134	48.04	72.21	52.29	3	3	3	3	3	3	3	3	3	5	4.4	24.9	5.5	5.5	4.6	26.2	0.2	51.2	40.5	179.7	448.9	574.3	164.2	247.6	164	66.3	71.1	7.2	102.9	550.7	1.1	1.3	3.2	4	5.7	26	40	6.8	105.9	87.5	96.7	82.2		326568				268752		859122	675194	1.90372e+06	5759528	6875853	1.9013e+06	2.72056e+06	2090821	855195	1.03035e+06		1.03063e+06	4526679						273086	388992		1.29185e+06	1.1523e+06	1.12884e+06	1.04788e+06	80587.7	454961	99787.5	100320	83412.8	480429	3080.95	936939	740502	3.28849e+06	8.21572e+06	1.05108e+07	3.00627e+06	4.53111e+06	3.0023e+06	1.21413e+06	1.30131e+06	132104	1.8828e+06	1.00789e+07	19592.7	24250.9	58216.7	72612.6	104295	475922	733030	123875	1.93819e+06	1.60101e+06	1.77058e+06	1.50504e+06	Imp	Det	Imp	Imp	Imp	Det	Imp	Det	Det	Det	Det	Det	Det	Det	Det	Det	Det	Imp	Det	Det	Imp	Imp	Imp	Imp	Imp	Det	Det	Imp	Det	Det	Det	Det		1				1		1	1	1	1	1	1	1	1	1	1		1	1						1	1		1	1	1	1		High	High	n/a	n/a	n/a	Peak Found	n/a	High	Peak Found	High	High	High	High	High	Peak Found	Peak Found	Peak Found	High	High	High	High	n/a	n/a	n/a	n/a	Peak Found	Peak Found	n/a	High	High	High	High	High	High	n/a	n/a	n/a	Peak Found	n/a	High	Peak Found	High	High	High	High	High	Peak Found	Peak Found	Peak Found	High	High	High	High	n/a	n/a	n/a	n/a	Peak Found	Peak Found	n/a	High	High	High	High	High	Peak Found	High	High	High	High	High	n/a	Peak Found	High	High	3	0.7597	0	1	1	1	844.134	0.48	0.0004	51.9661	1.45902e-05	1.19193e-05	4.79187	5.16	1.02468e-14	5.88841e-05	52.69
FALSE		High	Unambiguous	SVHTAPGPAPKEPTIK	[K].SVHTAPGPAPKEPTIK.[E]			4.08179	1	6	13	Q3UMF0	Q3UMF0 [969-984]			Cordon-bleu protein-like 1 OS=Mus musculus OX=10090 GN=Cobll1 PE=1 SV=2	Q3UMF0; B1AZ15; Q3UMF0-3; Q3UMF0-4; Q3UMF0-2; B1AZ14	1	1629.9	16	0.221	0.026	0.384	4.073	2.567	2.024	3.473	0.029	0.187	-2.18	-5.29	-1.38	2.03	1.36	1.02	1.8	-5.13	-2.42	0.282377	0.0696502	0.910367	0.182684	0.598258	0.588462	0.405303	0.442403	0.380813	0.883851	0.890549	0.99695	0.693288	1	0.998219	0.951995	0.953918	0.944987	73.21	139.27	65.37	49.3	65.37	76.28	74.38	56.38	67.29	21.1655	21.5746	21.488	22.9417	22.6854	22.145	22.4531	20.9048	21.1529	18	2.1	27.1	291.4	209.3	104.9	245.5	2.3	17.8	81.6	81.73	161.53	61.84	34.36	5.43	78.42	68.29	23.51	59.11	49.66	3	3	3	3	3	3	3	3	3	5	6.9	39	15.3	0.7	52	1.8	23	13.9	47.5	246.8	368.1	187.8	177.3	183.1	164.5	88.8	79.2	292.3	121.4	471.4	207.9	2	2	1.3	5.8	15.1	23.1	123.6	69.1	35	43.9	90.4	201661	1.19485e+06	388813		1.15996e+06		978042	543221	1.84685e+06	6.09307e+06	1.10043e+07	5.23819e+06	4.78158e+06	4.68726e+06	4.88556e+06	2.66796e+06	2.67447e+06	8799524	2.83431e+06	9.02669e+06	3.77852e+06				124283	368280	523798	3.66427e+06	1.96328e+06	1.07313e+06	1.19287e+06	2683364	294454	1.66462e+06	650588	29388.5	2.21885e+06	75253.5	979003	592424	2.02549e+06	1.05252e+07	1.56971e+07	8.00736e+06	7.56046e+06	7.80666e+06	7.01537e+06	3.78773e+06	3.37779e+06	1.24613e+07	5.17785e+06	2.00985e+07	8.86464e+06	86219	84122.3	54677.2	247954	641823	987061	5.26848e+06	2.94554e+06	1.49101e+06	1.87101e+06	3.85402e+06	Det	Det	Det	Imp	Det	Imp	Det	Det	Det	Det	Det	Det	Det	Det	Det	Det	Det	Det	Det	Det	Det	Imp	Imp	Imp	Det	Det	Det	Det	Det	Det	Det	Det	1	2	2		1		2	2	2	1	2	2	2	2	2	1	1	1	2	2	2				1	1	1	2	1	2	2	1		Peak Found	Peak Found	Peak Found	n/a	Peak Found	n/a	Peak Found	Peak Found	Peak Found	High	High	High	Peak Found	High	High	Peak Found	Peak Found	High	High	High	Peak Found	n/a	n/a	n/a	Peak Found	Peak Found	High	High	Peak Found	Peak Found	High	Peak Found	Peak Found	Peak Found	Peak Found	n/a	Peak Found	n/a	Peak Found	Peak Found	Peak Found	High	High	High	Peak Found	High	High	Peak Found	Peak Found	High	High	High	Peak Found	n/a	n/a	n/a	Peak Found	Peak Found	High	High	Peak Found	Peak Found	High	Peak Found	Peak Found	Peak Found	Peak Found	High	High	High	High	n/a	High	High	High	3	0.5966	0	1	1	1	543.969	-2.92	-0.00158	12.7674	2.48592e-05	1.7187e-05	3.2387	5.33	1.41e-12	5.88841e-05	13.97
FALSE		High	Unambiguous	METTIEGEGEALK	[K].METTIEGEGEALK.[K]			2.61619	1	6	10	Q3UMF0	Q3UMF0 [622-634]			Cordon-bleu protein-like 1 OS=Mus musculus OX=10090 GN=Cobll1 PE=1 SV=2	Q3UMF0; B1AZ15; Q3UMF0-3; Q3UMF0-4; Q3UMF0-2; B1AZ14	0	1407.67	13	0.096	0.497	0.255	3.888	1.972	0.149	3.736	0.101	0.638	-3.38	-1.01	-1.97	1.96	0.98	-2.75	1.9	-3.31	-0.65	0.126447	0.634313	0.674958	0.234849	0.757162	0.35549	0.353571	0.626475	0.835048	0.689911	0.999997	0.98118	0.769173	1	0.952809	0.936083	0.953918	1	86.45	132.15	95.53	59.47	63.08	109.48	56.03	91.86	95.32	19.3837	20.5727	19.914	21.603	20.7847	19.7636	21.1634	19.5637	19.9387	8.3	40.5	20.8	316.9	154.9	11.7	307.2	7.9	50.1	81.5	35.06	147.42	51.01	36.94	47.94	109.54	30.88	80.35	78.73	53.49	3	3	3	3	3	3	3	3	3	5	8	3.8	7.4	36	378.7	6.4	18.5	10	29.7	358.5	162.4	281.3	245.8	137.5	97.3	3	10.4	39.6	309.1	272.7	162.1	3.6	7	18.5	40	147.8	44.5	72.4	82.8	13.9	69.8	121.4				284892	2.69072e+06		250927		368049	2.82079e+06	1.54756e+06	2.50118e+06	2.11322e+06	1.12238e+06	921059		111590	380488	2.30006e+06	1.6646e+06	939207			90922.3	272833	1152930	320957	684025	749709	135996	604501	1.14902e+06	108374	52048.5	100439	489106	5.14697e+06	87234.2	251174	135686	403649	4.87265e+06	2.20753e+06	3.82343e+06	3.34135e+06	1.86934e+06	1.32259e+06	41227.5	140935	538822	4.20186e+06	3.70633e+06	2.20344e+06	48884.8	95654.7	251468	544322	2.00928e+06	604822	983491	1.1248e+06	188954	948155	1.6503e+06	Imp	Imp	Imp	Det	Det	Imp	Det	Imp	Det	Det	Det	Det	Det	Det	Det	Imp	Det	Det	Det	Det	Det	Imp	Imp	Det	Det	Det	Det	Det	Det	Det	Det	Det				1	1		1		1	2	1	1	2	2	1		1	1	2	2	1			1	1	1	1	1	2	1	1	1		n/a	n/a	n/a	Peak Found	Peak Found	n/a	Peak Found	n/a	Peak Found	High	High	High	Peak Found	High	High	n/a	Peak Found	High	High	High	Peak Found	n/a	n/a	Peak Found	Peak Found	Peak Found	Peak Found	Peak Found	Peak Found	Peak Found	High	Peak Found	n/a	n/a	n/a	Peak Found	Peak Found	n/a	Peak Found	n/a	Peak Found	High	High	High	Peak Found	High	High	n/a	Peak Found	High	High	High	Peak Found	n/a	n/a	Peak Found	Peak Found	Peak Found	Peak Found	Peak Found	Peak Found	Peak Found	High	Peak Found	n/a	Peak Found	Peak Found	High	High	High	High	Peak Found	Peak Found	High	High	2	0.6877	0	1	1	1	704.338	0.56	0.00039	32.8862	2.48592e-05	1.7187e-05	2.46638	3.17	3.65874e-08	5.88841e-05	34.21
FALSE		High	Unambiguous	MQDAAIQATPAR	[K].MQDAAIQATPAR.[G]			2.31587	1	6	7	Q3UMF0	Q3UMF0 [683-694]			Cordon-bleu protein-like 1 OS=Mus musculus OX=10090 GN=Cobll1 PE=1 SV=2	Q3UMF0; B1AZ15; Q3UMF0-3; Q3UMF0-4; Q3UMF0-2; B1AZ14	0	1272.64	12	0.231	9.543	0.038	5.303	0.663	0.039	1.211	0.025	0.123	-2.11	3.25	-4.73	2.41	-0.59	-4.67	0.28	-5.33	-3.02	0.3129	0.493146	0.192341	0.121739	0.647479	0.127861	0.777948	0.383968	0.316667	0.907378	0.970564	0.934737	0.577344	1	0.832584	0.999997	0.953918	0.928545	70.29	81.74	37.1	19.94	20.52	24.45	19.94	18.71	87.55	20.9483	23.6475	20.5182	23.1111	21.2983	20.5182	21.3739	20.5182	20.7325	12.7	523.2	2.1	293.6	36.3	2.2	67	1.4	6.7	54.8	90.72	91.25	33.91	39.83	18.62	30.38	44.37	17.96	105.46	10.37	3	3	3	3	3	3	3	3	3	5	28.6	15	1.4	963.3	620.9	7.7	3.3	2.5	1.6	364.2	348.4	156.8	53.9	37.5	43.1	1.6	3.1	2.6	80.6	31.1	79.6	1.8	1.3	1.6	8	19.5	0.2	58.1	57.9	74.1	65.7	65.1	702620	387296		2.01168e+07	11638525	153437				7558471	8.75716e+06	3677968	1.22195e+06	806335	1.07714e+06				1.5825e+06	500836	1.21582e+06				143830	402096		1.44933e+06	1.38386e+06	1.9115e+06	1.50172e+06	1.62432e+06	1.02592e+06	539564	49300.7	3.45367e+07	2.22629e+07	274288	117429	88040.9	57886.6	1.30566e+07	1.24917e+07	5.62233e+06	1.9321e+06	1.34296e+06	1.54671e+06	57924.6	109640	91561.5	2.89099e+06	1.11514e+06	2.8524e+06	66031.2	45834.4	58268.6	286951	700754	6202.17	2.08385e+06	2.07622e+06	2.65586e+06	2.35543e+06	2.33296e+06	Det	Det	Imp	Det	Det	Det	Imp	Imp	Imp	Det	Det	Det	Det	Det	Det	Imp	Imp	Imp	Det	Det	Det	Imp	Imp	Imp	Det	Det	Imp	Det	Det	Det	Det	Det	1	1		2	1	1				1	2	2	1	1	1				1	1	1				1	2		1	1	1	1	1		Peak Found	Peak Found	n/a	Peak Found	Peak Found	Peak Found	n/a	n/a	n/a	Peak Found	Peak Found	Peak Found	High	High	High	n/a	n/a	n/a	High	Peak Found	High	n/a	n/a	n/a	Peak Found	Peak Found	n/a	Peak Found	High	High	Peak Found	Peak Found	Peak Found	Peak Found	n/a	Peak Found	Peak Found	Peak Found	n/a	n/a	n/a	Peak Found	Peak Found	Peak Found	High	High	High	n/a	n/a	n/a	High	Peak Found	High	n/a	n/a	n/a	Peak Found	Peak Found	n/a	Peak Found	High	High	Peak Found	Peak Found	Peak Found	Peak Found	n/a	Peak Found	High	n/a	High	n/a	Peak Found	High	High	2	0.7235	0	1	1	1	636.822	0.04	2e-05	20.8078	2.48592e-05	1.7187e-05	2.31587	3.58	2.93656e-07	5.88841e-05	21.87
FALSE		High	Unambiguous	DWESEAMGRK	[K].DWESEAMGRK.[D]			1.06417	1	6	7	Q3UMF0	Q3UMF0 [830-839]			Cordon-bleu protein-like 1 OS=Mus musculus OX=10090 GN=Cobll1 PE=1 SV=2	Q3UMF0; B1AZ15; Q3UMF0-3; Q3UMF0-4; Q3UMF0-2; B1AZ14	1	1208.54	10	0.565	0.128	0.251	5.32	2.792	0.611	3.323	0.153	0.213	-0.82	-2.96	-1.99	2.41	1.48	-0.71	1.73	-2.71	-2.23	0.777187	0.237294	0.668393	0.225555	0.559664	0.991935	0.458074	0.714307	0.433196	0.999983	0.890549	0.98118	0.758627	1	1	0.968305	0.957836	0.96367	60.56	84.55	108.97	76.47	51.76	54.74	87.32	75.81	124.15	19.6582	19.1358	19.9061	21.0431	20.5881	19.7317	20.7726	19.0286	19.8367	49.2	7.1	13.9	294.8	194.2	51.1	301.3	11.6	13.5	63.2	62.17	58.04	100.99	71.7	21.27	34.39	54.58	51.8	137.83	59.02	3	3	3	3	3	3	3	3	3	5	44.9	48.2	9.7	6.5	15.1	5.6	47.9	6.1	12.7	268.8	233.7	782	216.9	177	141.1	25.3	46.6	52.2	274.7	283.8	78.6	3.9	13.1	10.6	0.2	75.5	12.3	57.6	50.5	104.3	9.4	85.4	312349	351705			80126		486566			1.58137e+06	1.66481e+06	5.19967e+06	1.39407e+06	1080344	998392	180766	374816	374686	1.52819e+06	1.2954e+06	340659			38845.2		440435		406962	342214	763113		604334	456074	489981	99064	65865.5	153270	56593.6	487045	62318.5	129085	2.73167e+06	2.37478e+06	7.94847e+06	2.20426e+06	1.79932e+06	1.43363e+06	256636	473383	530607	2.79177e+06	2.88429e+06	799207	39463.8	132923	107436	2242.4	767571	124880	585130	513430	1.06028e+06	95152.2	867983	Det	Det	Imp	Imp	Det	Imp	Det	Imp	Imp	Det	Det	Det	Det	Det	Det	Det	Det	Det	Det	Det	Det	Imp	Imp	Det	Imp	Det	Imp	Det	Det	Det	Imp	Det	1	2			1		2			2	3	2	2	1	2	1	1	1	4	3	2			1		1		1	2	2		2		Peak Found	Peak Found	n/a	n/a	Peak Found	n/a	Peak Found	n/a	n/a	Peak Found	High	High	Peak Found	High	High	Peak Found	Peak Found	Peak Found	Peak Found	High	Peak Found	n/a	n/a	Peak Found	n/a	Peak Found	n/a	Peak Found	Peak Found	High	n/a	Peak Found	Peak Found	Peak Found	n/a	n/a	Peak Found	n/a	Peak Found	n/a	n/a	Peak Found	High	High	Peak Found	High	High	Peak Found	Peak Found	Peak Found	Peak Found	High	Peak Found	n/a	n/a	Peak Found	n/a	Peak Found	n/a	Peak Found	Peak Found	High	n/a	Peak Found	Peak Found	Peak Found	Peak Found	High	High	Peak Found	High	Peak Found	Peak Found	High	High	3	0.4504	0	1	1	1	403.517	-0.05	-2e-05	26.6741	3.35832e-05	0.000519224	1.06417	2.82	0.00185477	0.000126799	27.46
FALSE		High	Unambiguous	STEGQGPYHPVVGHIGNEDRVSDSIK	[R].STEGQGPYHPVVGHIGNEDRVSDSIK.[D]			4.09478	1	6	5	Q3UMF0	Q3UMF0 [563-588]			Cordon-bleu protein-like 1 OS=Mus musculus OX=10090 GN=Cobll1 PE=1 SV=2	Q3UMF0; B1AZ15; Q3UMF0-3; Q3UMF0-4; Q3UMF0-2; B1AZ14	1	2778.34	26	0.561	1.198	0.162	1.523	0.329	2.9	3.242	0.505	0.529	-0.83	0.26	-2.63	0.61	-1.6	1.54	1.7	-0.98	-0.92	0.826836	0.944956	0.530375	0.816802	0.502472	0.444201	0.466331	0.748371	0.784577	0.999983	0.999997	0.979215	1	0.980092	0.974179	0.970595	0.961334	1	134.92	137.79	144.44	140.21	133.49	140.75	143.88	124.34	131.43	19.3074	19.5979	19.6768	20.3608	19.3074	20.3274	20.2211	19.3074	19.3074	28.8	61.5	30.2	48.8	16.9	325.1	371.8	25.9	39.6	51.3	67.01	57.44	115.57	135.41	80.18	80.39	104.37	43.7	63.02	130.69	3	3	3	3	3	3	3	3	3	5	8.8	39.2	20.7	26.9	44.1	85.2	21.7	0.3	68.4	35	327.8	21	12.1	8.2	36	31.6	369.6	233.4	20.6	697.9	266.9	34.2	15.6	18.6	28.4	5.8	29.3	6.3	10.9	423.3	36.8	215.3						144681			189289		697666						888686	500453		951724	345462									925006		455090	26636.4	119017	62771.9	81809.3	134053	258637	65877.1	900.981	207598	106285	995191	63702.4	36814.7	24933	109455	96041.4	1.12239e+06	708710	62562.3	2.11907e+06	810475	103739	47381.5	56522.7	86326.9	17535.6	89011.7	19087.9	33122.4	1.28521e+06	111865	653630	Imp	Imp	Imp	Imp	Imp	Det	Imp	Imp	Det	Imp	Det	Imp	Imp	Imp	Imp	Imp	Det	Det	Imp	Det	Det	Imp	Imp	Imp	Imp	Imp	Imp	Imp	Imp	Det	Imp	Det						1			1		1						1	1		1	1									1		1		n/a	n/a	n/a	n/a	n/a	Peak Found	n/a	n/a	Peak Found	n/a	Peak Found	High	n/a	High	n/a	n/a	Peak Found	Peak Found	n/a	High	Peak Found	n/a	n/a	n/a	n/a	n/a	n/a	n/a	n/a	High	n/a	Peak Found	n/a	n/a	n/a	n/a	n/a	Peak Found	n/a	n/a	Peak Found	n/a	Peak Found	High	n/a	High	n/a	n/a	Peak Found	Peak Found	n/a	High	Peak Found	n/a	n/a	n/a	n/a	n/a	n/a	n/a	n/a	High	n/a	Peak Found	n/a	Peak Found	Peak Found	High	High	Peak Found	High	n/a	n/a	High	High	4	0.6188	0	1	1	1	695.344	3.52	0.00244	25.645	1.45902e-05	1.7187e-05	4.09478	5.01	1.28853e-12	5.88841e-05	28.83
FALSE		High	Unambiguous	THTVNKPTVGSQHGDGDKQNNPVQNEHSSQVLTPADGPSFTLK	[K].THTVNKPTVGSQHGDGDKQNNPVQNEHSSQVLTPADGPSFTLK.[R]			3.85757	1	6	19	Q3UMF0	Q3UMF0 [1169-1211]			Cordon-bleu protein-like 1 OS=Mus musculus OX=10090 GN=Cobll1 PE=1 SV=2	Q3UMF0; B1AZ15; Q3UMF0-3; Q3UMF0-4; Q3UMF0-2; B1AZ14	1	4567.22	43	0.087	0.237	0.712	5.193	4.589	0.664	3.584	0.161	0.175	-3.52	-2.08	-0.49	2.38	2.2	-0.59	1.84	-2.63	-2.52	0.105877	0.434538	0.856638	0.113168	0.325238	0.96371	0.404072	0.968714	0.327972	0.651676	0.942196	0.994779	0.557861	0.869515	1	0.951995	0.997391	0.931878	110.64	77.09	95.61	72.73	78.3	81.26	107.17	102.86	132.21	20.9139	20.9742	21.6642	23.1176	22.6828	21.4677	22.388	20.9795	21.1759	7.8	15.6	42.4	343.1	223.6	43.9	236.7	9.3	11.5	66.1	86.55	26.31	87.48	21.54	45.46	25.48	89.52	109.91	141.03	64.02	3	3	3	3	3	3	3	3	3	5	9.7	0.2	6.9	11.9	13.9	19.5	37.7	97.7	13.4	305.4	218.5	338.4	189.4	199.1	401.4	39	41.5	24.9	58.4	521.1	210.7	8.3	3	34.3	79.3	1.3	10.3	28.2	87.5	58.8	111.2	18.8	275265		172233	287263	302063	454178	1.56552e+06	3.72232e+06	507424	7.34307e+06	6.36311e+06	9.19355e+06	4.97513e+06	4.96472e+06	1.16105e+07	1.14222e+06	1.36396e+06	730149	1.32773e+06	9.72097e+06	3.73075e+06	309645	125943	514353	1.65152e+06		226215	815492	2.42165e+06	1.75788e+06	2.94581e+06	544315	401925	9582.14	288191	493176	577804	811903	1.56706e+06	4.05948e+06	556505	1.26845e+07	9.07671e+06	1.40537e+07	7.86649e+06	8.26877e+06	1.66719e+07	1.62162e+06	1.72265e+06	1.03399e+06	2.42556e+06	2.16444e+07	8.75257e+06	345563	125943	1.42257e+06	3.2949e+06	52500.7	426287	1.17251e+06	3.63324e+06	2.44241e+06	4.62048e+06	781780	Det	Imp	Det	Det	Det	Det	Det	Det	Det	Det	Det	Det	Det	Det	Det	Det	Det	Det	Det	Det	Det	Det	Det	Det	Det	Imp	Det	Det	Det	Det	Det	Det	1		1	1	1	2	2	4	3	3	2	4	2	4	4	2	2	1	3	3	2	2	1	1	2		1	2	2	1	3	2		Peak Found	n/a	High	Peak Found	Peak Found	Peak Found	High	High	Peak Found	Peak Found	High	High	High	High	Peak Found	High	Peak Found	Peak Found	Peak Found	High	High	Peak Found	Peak Found	Peak Found	Peak Found	High	Peak Found	Peak Found	Peak Found	High	Peak Found	Peak Found	Peak Found	n/a	High	Peak Found	Peak Found	Peak Found	High	High	Peak Found	Peak Found	High	High	High	High	Peak Found	High	Peak Found	Peak Found	Peak Found	High	High	Peak Found	Peak Found	Peak Found	Peak Found	High	Peak Found	Peak Found	Peak Found	High	Peak Found	Peak Found	High	Peak Found	High	High	High	High	High	Peak Found	High	High	High	5	0.615	0	1	1	1	914.249	-0.69	-0.00063	31.7731	1.45902e-05	1.7187e-05	3.85757	4.52	6.67617e-12	5.88841e-05	31.35
FALSE		High	Unambiguous	GTFDGNHEVSNSSDPRADETVQTSDGSISAQHSSASLQDSVNASR	[R].GTFDGNHEVSNSSDPRADETVQTSDGSISAQHSSASLQDSVNASR.[E]			0.90359	1	6	2	Q3UMF0	Q3UMF0 [695-739]			Cordon-bleu protein-like 1 OS=Mus musculus OX=10090 GN=Cobll1 PE=1 SV=2	Q3UMF0; B1AZ15; Q3UMF0-3; Q3UMF0-4; Q3UMF0-2; B1AZ14	1	4648.07	45																																																																																																																																																																																																																																																					No Quan Values	n/a	n/a	n/a	n/a	n/a	n/a	n/a	n/a	n/a	n/a	High	n/a	n/a	n/a	n/a	n/a	n/a	n/a	n/a	n/a	n/a	n/a	n/a	n/a	n/a	n/a	n/a	n/a	n/a	High	n/a	n/a	n/a	n/a	n/a	n/a	n/a	n/a	n/a	n/a	n/a	n/a	High	n/a	n/a	n/a	n/a	n/a	n/a	n/a	n/a	n/a	n/a	n/a	n/a	n/a	n/a	n/a	n/a	n/a	n/a	High	n/a	n/a	n/a	n/a	n/a	High	n/a	n/a	n/a	n/a	n/a	High	High	5	0.4719	0	1	1	1	930.425	6.25	0.00581	36.4324	7.28519e-05	0.00146609	0.90359	1.78	0.00573596	0.000300879
FALSE		High	Unambiguous	ASNPQAKPSSFFLQMQK	[R].ASNPQAKPSSFFLQMQK.[R]			2.56228	1	6	10	Q3UMF0	Q3UMF0 [939-955]			Cordon-bleu protein-like 1 OS=Mus musculus OX=10090 GN=Cobll1 PE=1 SV=2	Q3UMF0; B1AZ15; Q3UMF0-3; Q3UMF0-4; Q3UMF0-2; B1AZ14	0	1908.96	17	0.061	0.039	0.222	3.793	1.88	0.596	3.345	0.042	0.541	-4.04	-4.7	-2.17	1.92	0.91	-0.75	1.74	-4.57	-0.89	0.0727266	0.0707053	0.734865	0.300599	0.769205	0.86589	0.451221	0.397022	0.659279	0.570565	0.890549	0.985479	0.843355	1	1	0.96589	0.953918	1	126.05	31.54	85.98	20.41	45.38	21.28	77.67	20.23	37.9	20.1595	19.6897	20.2111	21.7631	21.2014	20.4336	21.5151	19.6897	20.1313	5.2	3.5	18.9	319.6	180.8	56.4	285.3	3.6	41.4	85.3	128.22	82.81	90.04	14.1	81.81	15.14	74.1	24.14	36.69	17.01	3	3	3	3	3	3	3	3	3	5	36.8	2.3	5.5	3.8	4.4	0.2	4.8	48	20.2	340.5	299.3	396.4	200.4	192.6	7.5	62.6	60.1	46.7	303.9	463.1	58.4	5	3.1	3.8	42.4	78.1	44.1	78.5	115.4	90.8	78.9	102.5	325516							569715	237969	2.54927e+06	2.7135e+06	3353257	1.63943e+06	1.49546e+06		570557	615417	426684	2.15135e+06	2.68982e+06	321935				274997	579746	302853	705642	994694	845624	650583	922627	475299	29553	71205	48741.3	57509.9	1953.56	62126.3	621318	260986	4.40363e+06	3.8707e+06	5.12596e+06	2.59221e+06	2.4907e+06	96531.1	810028	777256	604243	3.9302e+06	5.98905e+06	755281	64091.7	39629.5	49349.5	548639	1.01036e+06	570705	1.01457e+06	1.49235e+06	1.17492e+06	1.02043e+06	1.32514e+06	Det	Imp	Imp	Imp	Imp	Imp	Imp	Det	Det	Det	Det	Det	Det	Det	Imp	Det	Det	Det	Det	Det	Det	Imp	Imp	Imp	Det	Det	Det	Det	Det	Det	Det	Det	1							1	1	1	1	1	1	1		1	1	1	1	1	1				1	1	1	1	1	1	1	1		Peak Found	n/a	n/a	n/a	n/a	n/a	n/a	Peak Found	Peak Found	High	High	High	Peak Found	Peak Found	High	Peak Found	High	Peak Found	Peak Found	High	High	n/a	n/a	n/a	Peak Found	Peak Found	Peak Found	High	High	High	Peak Found	Peak Found	Peak Found	n/a	n/a	n/a	n/a	n/a	n/a	Peak Found	Peak Found	High	High	High	Peak Found	Peak Found	High	Peak Found	High	Peak Found	Peak Found	High	High	n/a	n/a	n/a	Peak Found	Peak Found	Peak Found	High	High	High	Peak Found	Peak Found	Peak Found	n/a	Peak Found	High	High	High	High	n/a	Peak Found	High	High	3	0.6701	0	1	1	1	636.992	-1.9	-0.00121	41.8881	2.48592e-05	1.7187e-05	2.56228	3.91	5.3174e-08	5.88841e-05	42.28
FALSE		High	Unambiguous	RKAPAPPSKTPLAQTDER	[K].RKAPAPPSKTPLAQTDER.[N]			1.92856	1	6	2	Q3UMF0	Q3UMF0 [402-419]			Cordon-bleu protein-like 1 OS=Mus musculus OX=10090 GN=Cobll1 PE=1 SV=2	Q3UMF0; B1AZ15; Q3UMF0-3; Q3UMF0-4; Q3UMF0-2; B1AZ14	3	1963.07	18	0.521	0.94	0.641	1.82	0.442	0.503	0.756	0.963	0.974	-0.94	-0.09	-0.64	0.86	-1.18	-0.99	-0.4	-0.05	-0.04	0.824944	0.985107	0.797154	0.740518	0.646368	0.874781	0.914247	0.432707	0.959641	0.999983	0.999997	0.990631	1	1	1	0.999997	0.953918	1	141.22	132.78	132.78	140.17	122.63	132.78	140.33	137.62	132.78	18.7559	18.7559	18.7559	20.7846	19.2074	18.7559	18.7559	18.7559	18.7559	118.7	113.9	77.6	105.4	31.4	60.9	136.2	116.7	118	121.1	70.45	44.41	26.35	162.99	131.63	76.16	69.24	62.82	18.96	122.04	3	3	3	3	3	3	3	3	3	5	48.9	7.4	57.1	46.9	71.7	28.3	31	32	48.4	1287.8	43.5	9.5	11.4	13	127.7	14	63.8	25.1	73.6	56.2	10.8	48.1	70	14.7	48.3	66.4	48.7	437.4	288.8	14.3	5.2	49.9										1.36359e+06					162681													556477	352136				89523.5	13573.9	104518	85862.5	131085	51780.8	56665.2	58523.6	88544.5	2.35547e+06	79483.7	17358.5	20808	23706.8	233601	25660.1	116734	45945.8	134649	102741	19700.7	87976.9	128020	26976.5	88431.6	121433	89005.4	800103	528316	26075.3	9536.91	91339.9	Imp	Imp	Imp	Imp	Imp	Imp	Imp	Imp	Imp	Det	Imp	Imp	Imp	Imp	Det	Imp	Imp	Imp	Imp	Imp	Imp	Imp	Imp	Imp	Imp	Imp	Imp	Det	Det	Imp	Imp	Imp										1					1													1	1					n/a	n/a	n/a	n/a	n/a	n/a	n/a	n/a	n/a	Peak Found	n/a	n/a	n/a	n/a	Peak Found	n/a	n/a	n/a	n/a	n/a	n/a	n/a	n/a	n/a	n/a	n/a	n/a	High	High	n/a	n/a	n/a	n/a	n/a	n/a	n/a	n/a	n/a	n/a	n/a	n/a	Peak Found	n/a	n/a	n/a	n/a	Peak Found	n/a	n/a	n/a	n/a	n/a	n/a	n/a	n/a	n/a	n/a	n/a	n/a	High	High	n/a	n/a	n/a	n/a	n/a	n/a	Peak Found	Peak Found	n/a	n/a	n/a	n/a	High	High	4	0.5514	0	1	1	1	491.523	-1.23	-0.00061	12.3285	2.48592e-05	2.07243e-05	1.92856	3.5	4.30833e-06	5.88841e-05	13.12
FALSE		High	Unambiguous	NFPLYRQDSNPKPKPSNEITR	[K].NFPLYRQDSNPKPKPSNEITR.[E]			2.77973	1	6	10	Q3UMF0	Q3UMF0 [786-806]			Cordon-bleu protein-like 1 OS=Mus musculus OX=10090 GN=Cobll1 PE=1 SV=2	Q3UMF0; B1AZ15; Q3UMF0-3; Q3UMF0-4; Q3UMF0-2; B1AZ14	1	2501.29	21	0.364	0.211	0.996	6.7	0.748	0.414	0.297	0.079	0.238	-1.46	-2.25	-0.01	2.74	-0.42	-1.27	-1.75	-3.66	-2.07	0.607542	0.452438	0.637471	0.0754769	0.756277	0.882413	0.650322	0.589866	0.514057	0.999983	0.951329	0.979991	0.452851	1	1	0.999997	0.953918	0.980364	111.65	67.47	123.81	75.38	81.05	123.81	145.64	99.1	136.2	20.3075	20.1147	21.2851	22.6046	20.5913	20.4725	20.7471	19.7364	20.385	32.1	32.6	88	591.5	81.2	36.5	26.3	7	16.5	88.3	89.28	54.8	101.97	20.14	40.19	95.05	164.57	5.51	151.66	65.76	3	3	3	3	3	3	3	3	3	5	54.9	5.1	24.3	24.7	7.1	25.8	2.8	66.6	154.1	523.6	447.8	347.2	61.5	65.9	27.9	4.5	66.3	27.7	1.8	626.2	19.9	5	5.3	5.6	5.3	12.5	195.9	122.7	136	66.8	22.2	37.3	682422		263732	261296		262531		1.10887e+06	2.55084e+06	5.50415e+06	5.7e+06	4.12377e+06	706365	718932	352597		953217	354662		5.1067e+06	153883					130250	1.88723e+06	1.54894e+06	1.6455e+06	873459	256553	471167	996432	93125.5	441293	448597	128386	469309	50585.3	1.2093e+06	2.79757e+06	9.50792e+06	8.1308e+06	6.3038e+06	1.11688e+06	1.19739e+06	506309	82345.8	1.20389e+06	502249	32289	1.13704e+07	361019	90444.5	95875.7	100992	95900.8	226994	3.55635e+06	2.22706e+06	2.46878e+06	1.21359e+06	402401	676720	Det	Imp	Det	Det	Imp	Det	Imp	Det	Det	Det	Det	Det	Det	Det	Det	Imp	Det	Det	Imp	Det	Det	Imp	Imp	Imp	Imp	Det	Det	Det	Det	Det	Det	Det	1		1	1		1		2	2	2	3	3	1	1	1		2	1		2	1					1	1	2	2	1	1	2		Peak Found	n/a	Peak Found	Peak Found	n/a	Peak Found	n/a	High	High	Peak Found	High	High	High	Peak Found	Peak Found	n/a	Peak Found	Peak Found	High	High	Peak Found	n/a	n/a	n/a	n/a	Peak Found	Peak Found	High	High	Peak Found	Peak Found	Peak Found	Peak Found	n/a	Peak Found	Peak Found	n/a	Peak Found	n/a	High	High	Peak Found	High	High	High	Peak Found	Peak Found	n/a	Peak Found	Peak Found	High	High	Peak Found	n/a	n/a	n/a	n/a	Peak Found	Peak Found	High	High	Peak Found	Peak Found	Peak Found	Peak Found	Peak Found	High	High	High	Peak Found	High	n/a	Peak Found	High	High	4	0.5833	0	1	1	1	626.078	-0.21	-0.00013	23.825	2.48592e-05	1.7187e-05	2.39784	3.24	1.17701e-08	5.88841e-05	24.34
FALSE		High	Unambiguous	SSQQPQPDLKPKPSSGTERHLHRTLSSPTGTETNPPKAPR	[K].SSQQPQPDLKPKPSSGTERHLHRTLSSPTGTETNPPKAPR.[V]			1.41125	1	6	1	Q3UMF0	Q3UMF0 [871-910]			Cordon-bleu protein-like 1 OS=Mus musculus OX=10090 GN=Cobll1 PE=1 SV=2	Q3UMF0; B1AZ15; Q3UMF0-3; Q3UMF0-4; Q3UMF0-2; B1AZ14	3	4345.24	40	1.638	0.967	0.833	8.879	1.439	1.876	0.613	1.56	0.84	0.71	-0.05	-0.26	3.15	0.52	0.91	-0.71	0.64	-0.25				0.119692									0.572263						47.24	52.77	61.16	147.18	70.65	38.92	63.24	73.08	83.38				18.9828						75.9	44.3	38.2	450.7	85.6	86	38.1	96.9	38.5	45.8	14.33	24.02	42.33	99.52	50.44	6.31	57.72	66.91	81.19	55.17	3	3	3	3	3	3	3	3	3	5	79.2	95.1	72.2	46.2	41.2	64.3	68.8	39.9	31.1	470.3	941.2	2.9	101.6	89.3	31.5	96.5	89.7	85.2	11	45.5	39.7	101.2	17.3	108.4	40.2	14.1	91.8	21.9	64.8	47.8	106	44										332783	806541																						96866.1	116302	88198.2	56521.8	50325.1	78572.3	84067.9	48713	38020.1	574852	1.1505e+06	3496.03	124153	109146	38554.1	117991	109664	104135	13395.5	55638.3	48546.9	123641	21201	132447	49107.6	17259.3	112223	26800.3	79253.7	58450.3	129572	53841.6	Imp	Imp	Imp	Imp	Imp	Imp	Imp	Imp	Imp	Det	Det	Imp	Imp	Imp	Imp	Imp	Imp	Imp	Imp	Imp	Imp	Imp	Imp	Imp	Imp	Imp	Imp	Imp	Imp	Imp	Imp	Imp										1	1																							n/a	n/a	n/a	n/a	n/a	n/a	n/a	n/a	n/a	Peak Found	High	n/a	n/a	n/a	n/a	n/a	n/a	n/a	n/a	n/a	n/a	n/a	n/a	n/a	n/a	n/a	n/a	n/a	n/a	n/a	n/a	n/a	n/a	n/a	n/a	n/a	n/a	n/a	n/a	n/a	n/a	Peak Found	High	n/a	n/a	n/a	n/a	n/a	n/a	n/a	n/a	n/a	n/a	n/a	n/a	n/a	n/a	n/a	n/a	n/a	n/a	n/a	n/a	n/a	n/a	n/a	n/a	High	n/a	n/a	n/a	n/a	n/a	n/a	High	7	0.4835	0	1	1	1	621.611	-2.01	-0.00125	21.372	2.48592e-05	8.11697e-05	1.41125	2.73	0.000157988	6.54907e-05	22.57
FALSE		High	Unambiguous	SQGTSTYVQDRLPEKEPACTYGNNVPLSPVDGSNKNPAASYLK	[R].SQGTSTYVQDRLPEKEPACTYGNNVPLSPVDGSNKNPAASYLK.[N]			4.12254	1	6	3	Q3UMF0	Q3UMF0 [743-785]			Cordon-bleu protein-like 1 OS=Mus musculus OX=10090 GN=Cobll1 PE=1 SV=2	Q3UMF0; B1AZ15; Q3UMF0-3; Q3UMF0-4; Q3UMF0-2; B1AZ14	3	4596.23	43																																																																																																																																																																																																																																																					No Quan Values	n/a	n/a	n/a	n/a	n/a	n/a	n/a	n/a	n/a	n/a	n/a	n/a	n/a	High	n/a	n/a	n/a	n/a	High	n/a	n/a	n/a	n/a	n/a	n/a	n/a	n/a	n/a	High	n/a	n/a	n/a	n/a	n/a	n/a	n/a	n/a	n/a	n/a	n/a	n/a	n/a	n/a	n/a	n/a	High	n/a	n/a	n/a	n/a	High	n/a	n/a	n/a	n/a	n/a	n/a	n/a	n/a	n/a	High	n/a	n/a	n/a	n/a	n/a	n/a	n/a	High	n/a	High	n/a	n/a	High	High	5	0.6938	0	1	1	1	920.052	0.32	0.0003	53.9448	1.45902e-05	1.7187e-05	4.12254	4.18	1.06289e-12	5.88841e-05
FALSE		High	Unambiguous	TFGAPRPYSSSGPSPFALAVVK	[K].TFGAPRPYSSSGPSPFALAVVK.[R]			3.43393	1	6	7	Q3UMF0	Q3UMF0 [1118-1139]			Cordon-bleu protein-like 1 OS=Mus musculus OX=10090 GN=Cobll1 PE=1 SV=2	Q3UMF0; B1AZ15; Q3UMF0-3; Q3UMF0-4; Q3UMF0-2; B1AZ14	0	2236.18	22	0.15	0.123	0.321	4.193	1.944	0.476	2.716	0.171	0.561	-2.74	-3.02	-1.64	2.07	0.96	-1.07	1.44	-2.55	-0.83	0.193738	0.266426	0.867767	0.258171	0.726553	0.72176	0.504672	0.996268	0.765516	0.791581	0.890549	0.994779	0.798638	1	1	0.980839	1	1	73.61	44.05	86.85	28.07	51.48	40.68	36.07	57.93	40.68	20.044	19.788	20.3477	21.8603	21.1229	20.2949	20.984	19.8398	20.1739	10.8	10.1	30.4	342.7	197.9	45.1	199	16.2	53.1	94.7	72.16	39.18	105.16	24.16	40.02	88.39	31.28	59.1	81.18	21.46	3	3	3	3	3	3	3	3	3	5	33	10.4	10.6	8.3	16.9	9.9	0.6	72	29.8	290.2	336.1	459.3	212.9	194.1	89.9	0.5	44.2	60.3	183	313.6	195.2	34.4	11.4	15.9	67.3	3.6	52.1	109.5	92.9	103.9	70.8	67.4	288895				113171			844846	347964	2.15007e+06	3.01513e+06	3.8448e+06	1.7233e+06	1.49143e+06	800856		448210	545078	1.28195e+06	1.80215e+06	1.06463e+06	393876	146269	73550.2	431856		353640	974792	792129	956747	577733	600422	421828	132895	135572	106335	216481	126368	7570.23	921370	381621	3.71405e+06	4.30096e+06	5.87735e+06	2.72483e+06	2.48399e+06	1.14998e+06	6464.22	566078	771905	2.34193e+06	4.0126e+06	2.49769e+06	439565	146269	203421	861585	45950	666410	1.40156e+06	1.18844e+06	1.32931e+06	906169	862364	Det	Imp	Imp	Imp	Det	Imp	Imp	Det	Det	Det	Det	Det	Det	Det	Det	Imp	Det	Det	Det	Det	Det	Det	Det	Det	Det	Imp	Det	Det	Det	Det	Det	Det	1				1			1	1	1	2	2	1	1	1		1	1	1	1	2	1	1	1	1		1	1	1	2	2	1		Peak Found	n/a	n/a	n/a	Peak Found	n/a	n/a	Peak Found	High	Peak Found	Peak Found	High	High	Peak Found	Peak Found	n/a	Peak Found	Peak Found	High	High	Peak Found	Peak Found	Peak Found	Peak Found	Peak Found	n/a	Peak Found	High	High	Peak Found	Peak Found	Peak Found	Peak Found	n/a	n/a	n/a	Peak Found	n/a	n/a	Peak Found	High	Peak Found	Peak Found	High	High	Peak Found	Peak Found	n/a	Peak Found	Peak Found	High	High	Peak Found	Peak Found	Peak Found	Peak Found	Peak Found	n/a	Peak Found	High	High	Peak Found	Peak Found	Peak Found	Peak Found	Peak Found	High	High	High	Peak Found	High	Peak Found	Peak Found	High	High	3	0.6882	0	1	1	1	746.062	-1.45	-0.00108	62.5632	2.48592e-05	1.7187e-05	2.71062	4.17	1.26024e-10	5.88841e-05	63.81
FALSE		High	Unambiguous	ADDDIIQKPAETSPPPVAPKPMTLR	[K].ADDDIIQKPAETSPPPVAPKPMTLR.[A]			4.69244	1	6	12	Q3UMF0	Q3UMF0 [1016-1040]			Cordon-bleu protein-like 1 OS=Mus musculus OX=10090 GN=Cobll1 PE=1 SV=2	Q3UMF0; B1AZ15; Q3UMF0-3; Q3UMF0-4; Q3UMF0-2; B1AZ14	0	2687.41	25	0.281	0.084	0.653	9.353	4.205	0.904	4.778	0.184	0.52	-1.83	-3.57	-0.61	3.23	2.07	-0.15	2.26	-2.44	-0.94	0.384721	0.189038	0.881969	0.0239031	0.393504	0.895383	0.353419	0.807905	0.754706	0.946955	0.890549	0.995081	0.228422	0.925331	1	0.935921	0.968446	1	130.3	129.36	128.4	110.87	100.98	133.94	129.84	133.67	95.04	20.3855	20.0186	20.4431	22.0912	21.2778	20.688	21.264	20.0186	20.3465	10.1	2.9	29	415.4	186.7	49.6	212.2	8.2	41.4	44.4	101.32	89.97	52.32	26.86	12.96	82.3	90.19	35.31	71.98	97.41	3	3	3	3	3	3	3	3	3	5	9.7	32.7	3.3	2.8	9.8	1.9	27.7	45.4	14.9	274.7	479.6	397	178.5	156.2	202.6	8.3	47.4	86.2	202.8	545.7	69.1	4.3	7.8	9.1	39.6	4.8	40.5	116.5	42.4	125.1	4.2	9.2		307589					363390	546483	177738	2.08532e+06	4.40886e+06	3.40579e+06	1.48023e+06	1.22954e+06	1.84982e+06		492506	798504	1.456e+06	3.21399e+06	386372				260376		282036	1062210	371020	1.18067e+06			126884	428520	43909.7	36119.4	128340	24853.4	363747	595982	194929	3.6022e+06	6.28905e+06	5.20626e+06	2.34048e+06	2.04781e+06	2.65624e+06	109203	622022	1.13079e+06	2.65988e+06	7.15614e+06	906453	56420.4	102653	119942	519469	62763.4	531477	1.52724e+06	556647	1.64043e+06	54787.8	120777	Imp	Det	Imp	Imp	Imp	Imp	Det	Det	Det	Det	Det	Det	Det	Det	Det	Imp	Det	Det	Det	Det	Det	Imp	Imp	Imp	Det	Imp	Det	Det	Det	Det	Imp	Imp		1					1	1	1	1	1	1	1	1	1		1	1	1	1	1				1		1	1	1	1				n/a	Peak Found	n/a	n/a	n/a	n/a	High	Peak Found	Peak Found	High	Peak Found	High	High	High	High	High	High	Peak Found	Peak Found	High	Peak Found	n/a	n/a	n/a	Peak Found	High	High	High	Peak Found	Peak Found	n/a	n/a	n/a	Peak Found	n/a	n/a	n/a	n/a	High	Peak Found	Peak Found	High	Peak Found	High	High	High	High	High	High	Peak Found	Peak Found	High	Peak Found	n/a	n/a	n/a	Peak Found	High	High	High	Peak Found	Peak Found	n/a	n/a	Peak Found	n/a	High	High	High	High	High	n/a	High	High	High	4	0.7249	0	1	1	1	672.607	0.31	0.00021	46.3642	1.45902e-05	1.29874e-05	4.69244	6.58	2.042e-14	5.88841e-05	48.07
FALSE		High	Unambiguous	ADDDIIQKPAETSPPPVAPKPMTLR	[K].ADDDIIQKPAETSPPPVAPKPMTLR.[A]	1xOxidation [M22]	1xOxidation [M22]	1.72409	1	6	1	Q3UMF0	Q3UMF0 [1016-1040]			Cordon-bleu protein-like 1 OS=Mus musculus OX=10090 GN=Cobll1 PE=1 SV=2	Q3UMF0; B1AZ15; Q3UMF0-3; Q3UMF0-4; Q3UMF0-2; B1AZ14	0	2703.4	25																																																																																																																																																																																																																																																					No Quan Values	n/a	n/a	n/a	n/a	n/a	n/a	n/a	n/a	n/a	n/a	n/a	n/a	n/a	n/a	n/a	n/a	n/a	n/a	n/a	High	n/a	n/a	n/a	n/a	n/a	n/a	n/a	n/a	n/a	n/a	n/a	n/a	n/a	n/a	n/a	n/a	n/a	n/a	n/a	n/a	n/a	n/a	n/a	n/a	n/a	n/a	n/a	n/a	n/a	n/a	n/a	High	n/a	n/a	n/a	n/a	n/a	n/a	n/a	n/a	n/a	n/a	n/a	n/a	n/a	n/a	n/a	n/a	n/a	n/a	High	n/a	n/a	n/a	High	4	0.55	0	1	1	1	676.608	3.13	0.00211	43.2949	2.48592e-05	2.95019e-05	1.72409	3.2	1.77869e-05	6.54907e-05
FALSE		High	Unambiguous	RQSSLTFQSSDPEHVRQSLLTAIR	[K].RQSSLTFQSSDPEHVRQSLLTAIR.[S]			3.01238	1	6	4	Q3UMF0	Q3UMF0 [1212-1235]			Cordon-bleu protein-like 1 OS=Mus musculus OX=10090 GN=Cobll1 PE=1 SV=2	Q3UMF0; B1AZ15; Q3UMF0-3; Q3UMF0-4; Q3UMF0-2; B1AZ14	2	2756.44	24	0.57	0.678	0.726	7.293	1.103	0.43	0.221	1.558	0.531	-0.81	-0.56	-0.46	2.87	0.14	-1.22	-2.18	0.64	-0.91	0.792786	0.73641	0.735307	0.0611184	0.977041	0.738863	0.532258	0.286453	0.782201	0.999983	0.999997	0.985479	0.403565	1	1	0.989634	0.953918	1	137.11	141	141.35	147.71	134.87	144.41	139.49	139.66	144.64	19.5269	19.8161	19.7244	22.0857	20.1014	19.2565	19.2565	20.2799	19.2565	20.4	12.7	14.3	754.6	16.6	15.2	4.1	123.3	20	18.8	75.49	138.89	91.43	100.18	129.93	54.27	109.66	69.67	51.14	123.12	3	3	3	3	3	3	3	3	3	5	6.4	18.6	37.6	88.7	2.2	11.6	8.1	45.5	13.1	3.4	688.8	1401.5	137.2	12.3	15.1	4.8	17.5	13.9	3.1	3.8	21.3	127.8	112.5	17.4	19.1	18.2	5.9	123.4	17.1	192.2	0.8	11.1			129116	296816				239924			2.77557e+06	5.27001e+06	498659									658284	646818	36084.4				493368		795031			36507	106933	216045	509577	12655.6	66683.1	46533.2	261656	75127	19302.4	3.95923e+06	8.056e+06	788462	70674.7	86995.9	27565	100604	79959.3	18003	21731.1	122575	734644	646818	99800.4	109768	104742	34007.3	709364	98376.4	1.10462e+06	4820.26	64074	Imp	Imp	Det	Det	Imp	Imp	Imp	Det	Imp	Imp	Det	Det	Det	Imp	Imp	Imp	Imp	Imp	Imp	Imp	Imp	Det	Det	Det	Imp	Imp	Imp	Det	Imp	Det	Imp	Imp			1	1				1			1	1	1									1	1	1				1		1				n/a	n/a	Peak Found	Peak Found	n/a	n/a	n/a	Peak Found	n/a	High	High	High	Peak Found	n/a	n/a	n/a	n/a	n/a	n/a	n/a	n/a	Peak Found	Peak Found	Peak Found	n/a	n/a	n/a	High	n/a	Peak Found	n/a	n/a	n/a	n/a	Peak Found	Peak Found	n/a	n/a	n/a	Peak Found	n/a	High	High	High	Peak Found	n/a	n/a	n/a	n/a	n/a	n/a	n/a	n/a	Peak Found	Peak Found	Peak Found	n/a	n/a	n/a	High	n/a	Peak Found	n/a	n/a	Peak Found	Peak Found	Peak Found	High	Peak Found	n/a	n/a	Peak Found	n/a	High	High	4	0.648	0	1	1	1	689.866	-1.05	-0.00073	50.192	2.48592e-05	1.7187e-05	3.01238	5.88	2.34467e-09	5.88841e-05	52.66
FALSE		High	Unambiguous	GTFDGNHEVSNSSDPR	[R].GTFDGNHEVSNSSDPR.[A]			1.55274	1	6	5	Q3UMF0	Q3UMF0 [695-710]			Cordon-bleu protein-like 1 OS=Mus musculus OX=10090 GN=Cobll1 PE=1 SV=2	Q3UMF0; B1AZ15; Q3UMF0-3; Q3UMF0-4; Q3UMF0-2; B1AZ14	0	1718.74	16	1.635	0.356	0.437	11.183	7.766	0.768	16.867	0.553	0.659	0.71	-1.49	-1.19	3.48	2.96	-0.38	4.08	-0.85	-0.6	0.566445	0.566957	0.910913	0.05962	0.223296	0.959976	0.0726202	0.832723	0.923753	0.999983	0.99705	0.99695	0.398044	0.769647	1	0.796517	0.972569	1	107.24	103.38	93.83	128.18	124.59	74.97	118.33	105.55	111.69	18.8177	18.417	18.417	20.2785	19.8283	18.417	20.246	18.417	18.417	25.2	9	6.7	281.4	195.4	11.8	424.5	13.9	16.6	15.4	41.02	69.94	91.37	86.1	77.3	49.03	79.39	73.41	73.08	128.75	3	3	3	3	3	3	3	3	3	5	26.8	31.4	55.8	2.5	11.2	16.5	8.4	6.9	33.2	565.8	27.5	351	22.5	243.8	293.1	12	28.9	14.8	572.1	32.4	529.4	18.2	1.9	17.4	2.8	20.7	25.4	19.2	18.1	9.5	31.4	149.6			112075							1.10101e+06		771823		491932	685960				1052590		758489											349993	89988.3	105632	187532	8516.77	37543.8	55360.6	28241.7	23140.6	111498	1.90189e+06	92308.5	1.17985e+06	75542.7	819317	984999	40227.3	97267.2	49628.1	1.92292e+06	108749	1.77946e+06	61311.6	6442.98	58336.9	9467.22	69552.3	85362	64611.1	60929.8	31939.3	105500	502682	Imp	Imp	Det	Imp	Imp	Imp	Imp	Imp	Imp	Det	Imp	Det	Imp	Det	Det	Imp	Imp	Imp	Det	Imp	Det	Imp	Imp	Imp	Imp	Imp	Imp	Imp	Imp	Imp	Imp	Det			1							1		1		1	1				1		1											1		n/a	n/a	Peak Found	n/a	n/a	n/a	n/a	n/a	n/a	Peak Found	n/a	High	n/a	High	High	n/a	n/a	n/a	High	n/a	High	n/a	n/a	n/a	n/a	n/a	n/a	n/a	n/a	n/a	n/a	Peak Found	n/a	n/a	Peak Found	n/a	n/a	n/a	n/a	n/a	n/a	Peak Found	n/a	High	n/a	High	High	n/a	n/a	n/a	High	n/a	High	n/a	n/a	n/a	n/a	n/a	n/a	n/a	n/a	n/a	n/a	Peak Found	Peak Found	n/a	n/a	High	High	n/a	High	n/a	n/a	Peak Found	High	3	0.5844	0	1	1	1	573.585	1.54	0.00088	13.1847	2.48592e-05	4.75191e-05	1.55274	2.43	5.85936e-05	6.54907e-05	14.31
FALSE		High	Unambiguous	STEGQGPYHPVVGHIGNEDR	[R].STEGQGPYHPVVGHIGNEDR.[V]			4.08197	1	6	14	Q3UMF0	Q3UMF0 [563-582]			Cordon-bleu protein-like 1 OS=Mus musculus OX=10090 GN=Cobll1 PE=1 SV=2	Q3UMF0; B1AZ15; Q3UMF0-3; Q3UMF0-4; Q3UMF0-2; B1AZ14	0	2149.01	20	0.393	0.051	0.171	4.28	3.357	0.505	3.744	0.071	0.073	-1.35	-4.29	-2.55	2.1	1.75	-0.99	1.9	-3.81	-3.78	0.511218	0.120603	0.539222	0.228252	0.561322	0.867079	0.379158	0.728724	0.263946	0.994236	0.890549	0.979215	0.761052	1	1	0.9433	0.958795	0.916545	37.19	44.76	80.19	25.5	36.68	35.02	26.72	29.21	80.3	20.4949	20.0235	20.4523	22.2348	21.9852	20.7117	21.9516	20.0235	20.602	28.9	3.8	12.6	319.1	246.9	38.6	266.4	4.9	5.4	73.5	71.25	84	71.66	13.52	29.15	86.54	20.07	20.03	134.46	18.91	3	3	3	3	3	3	3	3	3	5	28.9	38.4	5	5.4	0.2	3.8	12.6	6	27.4	318.6	370.9	283.8	316.6	246.6	173.5	0.3	38.5	45.4	266	227.1	336.6	4.9	6.5	4.5	50.3	3.5	5.4	89.9	55	86.7	68.7	73.4	411959	573870	62817.8				261628		520082	3.84405e+06	5.42021e+06	3.86985e+06	4.1734e+06	3.08572e+06	2.51805e+06		635473	667938	3.03493e+06	2.12551e+06	2.99011e+06				525801			1.30307e+06	764352	1.30007e+06	912350	1.06577e+06	601519	799491	105111	112247	5063.76	78357.8	261885	124232	570388	6.64024e+06	7.73169e+06	5.91564e+06	6.59883e+06	5.13929e+06	3.61577e+06	6323.83	802586	945890	5.54436e+06	4.73259e+06	7.01499e+06	101740	135530	93936	1.04901e+06	72530.1	111816	1.87356e+06	1.14677e+06	1.80633e+06	1.43101e+06	1.53073e+06	Det	Det	Det	Imp	Imp	Imp	Det	Imp	Det	Det	Det	Det	Det	Det	Det	Imp	Det	Det	Det	Det	Det	Imp	Imp	Imp	Det	Imp	Imp	Det	Det	Det	Det	Det	1	1	1				1		1	2	2	1	1	1	2		1	1	2	1	1				1			1	1	1	1	1		Peak Found	Peak Found	Peak Found	n/a	n/a	n/a	Peak Found	n/a	Peak Found	High	High	High	High	High	High	n/a	Peak Found	Peak Found	High	High	High	n/a	n/a	n/a	Peak Found	n/a	n/a	Peak Found	Peak Found	Peak Found	Peak Found	Peak Found	Peak Found	Peak Found	Peak Found	n/a	n/a	n/a	Peak Found	n/a	Peak Found	High	High	High	High	High	High	n/a	Peak Found	Peak Found	High	High	High	n/a	n/a	n/a	Peak Found	n/a	n/a	Peak Found	Peak Found	Peak Found	Peak Found	Peak Found	Peak Found	n/a	Peak Found	High	High	Peak Found	High	n/a	Peak Found	Peak Found	High	4	0.6066	0	1	1	1	538.006	-1.57	-0.00084	19.7915	2.48592e-05	1.7187e-05	2.54858	3.94	1.40824e-12	5.88841e-05	20.93
FALSE		High	Unambiguous	ITVEKDPDSALGISDGETSPSSKGK	[R].ITVEKDPDSALGISDGETSPSSKGK.[T]			3.28629	1	6	6	Q3UMF0	Q3UMF0 [533-557]			Cordon-bleu protein-like 1 OS=Mus musculus OX=10090 GN=Cobll1 PE=1 SV=2	Q3UMF0; B1AZ15; Q3UMF0-3; Q3UMF0-4; Q3UMF0-2; B1AZ14	2	2518.25	25	3.47	0.26	0.183	11.843	1.564	11.365	12.135	0.241	0.33	1.79	-1.94	-2.45	3.57	0.65	3.51	3.6	-2.05	-1.6	0.251664	0.0929749	0.00793338	0.0625636	0.775994	0.136432	0.146264	0.0933504	0.421501	0.856038	0.890549	0.247083	0.408512	1	0.841862	0.84534	0.731514	0.9607	78.15	52.99	111.69	52.08	129.32	89.11	60.35	66.18	115.33	18.831	16.5901	16.5901	20.1735	18.7783	20.351	19.9713	16.5901	17.6237	87.2	6.5	4.2	269.1	35.5	285.6	275.7	6.1	7.5	22.7	63.79	32.9	118.21	47.09	137.12	86.4	30.17	46.11	115.61	63.81	3	3	3	3	3	3	3	3	3	5	72.9	137.6	34.5	5.5	6.8	3.4	13.2	3.5	0.3	404.8	165	225.1	201.4	29.7	3.8	238.9	598.6	82	230.7	211.3	359.6	2.1	5.1	5.9	1.6	6.3	26.4	17.8	52.7	13.5	21	19	367683	726874	151720							1.72493e+06	851499	1.08392e+06	937306	131413		1238733	3.48859e+06	426286	929296	698490	1.12805e+06						103308		258491		98653.7	97408.4	536868	1.01265e+06	253868	40195.8	50147.7	25025.5	97318.1	25636.5	2503.53	2.97966e+06	1.21463e+06	1.65694e+06	1.48203e+06	218869	27960.4	1.75865e+06	4.406e+06	603678	1.69768e+06	1.55523e+06	2.64647e+06	15290.1	37267.1	43256.8	11577.7	46177.2	194676	131005	387818	99428.8	154737	139904	Det	Det	Det	Imp	Imp	Imp	Imp	Imp	Imp	Det	Det	Det	Det	Det	Imp	Det	Det	Det	Det	Det	Det	Imp	Imp	Imp	Imp	Imp	Det	Imp	Det	Imp	Det	Det	1	1	1							2	1	1	1	1		1	2	2	2	2	1						1		1		1	1		Peak Found	Peak Found	Peak Found	n/a	n/a	n/a	n/a	n/a	n/a	Peak Found	High	High	High	Peak Found	n/a	Peak Found	Peak Found	Peak Found	High	High	High	n/a	n/a	n/a	n/a	n/a	Peak Found	n/a	Peak Found	n/a	Peak Found	Peak Found	Peak Found	Peak Found	Peak Found	n/a	n/a	n/a	n/a	n/a	n/a	Peak Found	High	High	High	Peak Found	n/a	Peak Found	Peak Found	Peak Found	High	High	High	n/a	n/a	n/a	n/a	n/a	Peak Found	n/a	Peak Found	n/a	Peak Found	Peak Found	Peak Found	n/a	n/a	High	High	Peak Found	High	n/a	Peak Found	Peak Found	High	4	0.6395	0	1	1	1	630.319	1.7	0.00107	30.7551	2.48592e-05	1.7187e-05	2.88335	5.16	3.50845e-10	5.88841e-05	31.08
FALSE		High	Unambiguous	ITVEKDPDSALGISDGETSPSSK	[R].ITVEKDPDSALGISDGETSPSSK.[G]			1.62157	1	6	1	Q3UMF0	Q3UMF0 [533-555]			Cordon-bleu protein-like 1 OS=Mus musculus OX=10090 GN=Cobll1 PE=1 SV=2	Q3UMF0; B1AZ15; Q3UMF0-3; Q3UMF0-4; Q3UMF0-2; B1AZ14	1	2333.14	23	1.417	2.428	1.911	15.276	10.445	2.848	21.005	3.159	1.986	0.5	1.28	0.93	3.93	3.38	1.51	4.39	1.66	0.99				0.0510204	0.0366182		0.0505706	0.0273209					0.365051	0.390407		0.761191	0.386404		117.36	90.23	134.75	126.05	80.86	110.46	116.89	93.93	84.44				18.6782	17.7073		18.9926	14.8809		31.9	41.3	49	206.1	121.8	66.9	403.1	45.1	23.2	11.7	71.47	49.92	80.46	108.2	75.04	44.82	91.77	34.18	48.91	78.01	3	3	3	3	3	3	3	3	3	5	7.1	46.7	29.7	38.4	58	19.4	45.7	4.2	63.1	572.7	191.9	19.9	269.5	113.4	57.1	66.2	24.7	62.3	787.5	48.3	375.3	56	27.4	42	21.6	45.7	20.4	23.9	37.5	10.9	5	8.7										658602	267167		338562	135269					856299		317737			30170.9									14006.6	92687.3	59014.3	76291.2	115182	38613.1	90686.6	8263.07	125414	1.13767e+06	381102	39490.9	535321	225291	113327	131487	49141	123704	1.56433e+06	95870.3	745431	111319	54514.8	83445	42834.1	90855.3	40556.9	47446	74474.7	21569.5	9887.89	17254.8	Imp	Imp	Imp	Imp	Imp	Imp	Imp	Imp	Imp	Det	Det	Imp	Det	Det	Imp	Imp	Imp	Imp	Det	Imp	Det	Imp	Imp	Det	Imp	Imp	Imp	Imp	Imp	Imp	Imp	Imp										1	1		1	1					1		1			1										n/a	n/a	n/a	n/a	n/a	n/a	n/a	n/a	n/a	Peak Found	Peak Found	n/a	Peak Found	Peak Found	n/a	n/a	n/a	n/a	Peak Found	n/a	High	n/a	n/a	Peak Found	n/a	n/a	n/a	n/a	n/a	n/a	n/a	n/a	n/a	n/a	n/a	n/a	n/a	n/a	n/a	n/a	n/a	Peak Found	Peak Found	n/a	Peak Found	Peak Found	n/a	n/a	n/a	n/a	Peak Found	n/a	High	n/a	n/a	Peak Found	n/a	n/a	n/a	n/a	n/a	n/a	n/a	n/a	n/a	n/a	n/a	Peak Found	Peak Found	n/a	High	Peak Found	n/a	n/a	High	3	0.696	0	1	1	1	778.388	6.41	0.00499	39.6667	2.48592e-05	3.83965e-05	1.62157	2.5	3.62643e-05	6.54907e-05	40.17
FALSE		High	Unambiguous	QNNPVQNEHSSQVLTPADGPSFTLK	[K].QNNPVQNEHSSQVLTPADGPSFTLK.[R]			2.15395	1	6	3	Q3UMF0	Q3UMF0 [1187-1211]			Cordon-bleu protein-like 1 OS=Mus musculus OX=10090 GN=Cobll1 PE=1 SV=2	Q3UMF0; B1AZ15; Q3UMF0-3; Q3UMF0-4; Q3UMF0-2; B1AZ14	0	2708.33	25	0.897	0.366	1.628	9.505	1.529	1.518	28.313	1.559	1.646	-0.16	-1.45	0.7	3.25	0.61	0.6	4.82	0.64	0.72				0.10179	0.401974		0.0381605						0.53003	0.931127		0.701202			81.46	134.48	71.55	99.05	66.18	117.13	94.7	66.55	76.05				18.6236	15.8626		18.6474			18.2	7.6	28.9	297.9	38	47.6	459.1	38.6	43.5	20.7	70.33	143.33	45.94	65.21	24.73	74.24	84.69	29.3	42.1	60.13	3	3	3	3	3	3	3	3	3	5	7.8	15	33.3	6.3	52.8	0.8	47.5	21.8	23.9	246.4	47.3	271.7	20.5	31.4	33.7	51.3	39.3	5.5	289.1	1288.2	379.7	20.9	38.6	31.9	42.7	16.9	36	6.1	13.4	25.9	17.1	37.1										361844		450813			59580.5				401514	1.46767e+06	410607												19764.2	38086.8	84518.2	15904	133938	1939.99	120618	55387.7	60647.3	625052	119984	689135	52025.3	79725.2	85554.1	130221	99814.2	13854.1	733506	3.26786e+06	963311	53028.6	97873.9	80903.1	108277	42748.6	91245.8	15363.6	34024.2	65762.2	43465.5	94182.7	Imp	Imp	Imp	Imp	Imp	Imp	Imp	Imp	Imp	Det	Imp	Det	Imp	Imp	Det	Imp	Imp	Imp	Det	Det	Det	Imp	Imp	Imp	Imp	Imp	Imp	Imp	Imp	Imp	Imp	Imp										1		1			1				1	1	1													n/a	n/a	n/a	n/a	n/a	n/a	n/a	n/a	n/a	Peak Found	n/a	High	n/a	n/a	Peak Found	n/a	n/a	n/a	Peak Found	High	High	n/a	n/a	n/a	n/a	n/a	n/a	n/a	n/a	n/a	n/a	n/a	n/a	n/a	n/a	n/a	n/a	n/a	n/a	n/a	n/a	Peak Found	n/a	High	n/a	n/a	Peak Found	n/a	n/a	n/a	Peak Found	High	High	n/a	n/a	n/a	n/a	n/a	n/a	n/a	n/a	n/a	n/a	n/a	n/a	n/a	n/a	High	Peak Found	n/a	High	n/a	n/a	n/a	High	3	0.6205	0	1	1	1	903.448	0.87	0.00079	48.855	2.48592e-05	1.74938e-05	2.15395	3.03	9.02625e-07	5.88841e-05	49.78
FALSE		High	Unambiguous	THSAPLPNISK	[R].THSAPLPNISK.[A]			1.59573	1	6	7	Q3UMF0	Q3UMF0 [1005-1015]			Cordon-bleu protein-like 1 OS=Mus musculus OX=10090 GN=Cobll1 PE=1 SV=2	Q3UMF0; B1AZ15; Q3UMF0-3; Q3UMF0-4; Q3UMF0-2; B1AZ14	0	1164.64	11	0.4	0.195	0.123	2.335	2.118	0.579	4.278	0.036	0.338	-1.32	-2.36	-3.03	1.22	1.08	-0.79	2.1	-4.81	-1.57	0.669104	0.308546	0.534923	0.566019	0.63557	0.864502	0.328361	0.507063	0.549551	0.999983	0.893476	0.979215	1	1	1	0.925833	0.953918	0.989633	31.61	48.03	118.09	37.42	24.56	20.06	31.31	21.96	35.38	21.0217	20.7055	20.9218	22.2093	22.0934	21.2333	22.3204	20.5331	20.8632	41.4	16.8	10.6	201.5	180.5	56.6	369.2	3.6	33.4	86.3	61.73	82.97	131.28	61.9	20.88	11.49	31.97	11.86	25.42	18.11	3	3	3	3	3	3	3	3	3	5	37.4	38.8	8.1	1.2	22	15.2	9.6	0.1	47.1	140.3	182.1	426.3	151.3	220.9	163.1	43.1	51.1	54.1	257.8	482.8	333.6	3.3	2.7	3.3	20.8	30.2	35.2	78	104.3	93.6	76.4	66.1	682789	742603	128831		306847	226657	255158		1.14438e+06	2.16522e+06	3.40311e+06	7.43467e+06	2.55098e+06	3.53622e+06	3028727	809997	1.07895e+06	1.01911e+06	3.76136e+06	5.78005e+06	3.7912e+06		71205.2		278376	461255	498560	1.44616e+06	1.85379e+06	1795145	1.29833e+06	1.22674e+06	996968	1.03456e+06	215568	31595.6	586955	405179	255408	2851.35	1.25507e+06	3.74022e+06	4.85438e+06	1.1365e+07	4.03351e+06	5.88959e+06	4.34908e+06	1.14996e+06	1.36268e+06	1.44319e+06	6.87144e+06	1.28696e+07	8.89439e+06	89018.7	71205.2	87114.3	555380	803855	939502	2.07928e+06	2.78127e+06	2.49419e+06	2.03642e+06	1.76192e+06	Det	Det	Det	Imp	Det	Det	Det	Imp	Det	Det	Det	Det	Det	Det	Det	Det	Det	Det	Det	Det	Det	Imp	Det	Imp	Det	Det	Det	Det	Det	Det	Det	Det	1	2	1		1	1	2		1	2	2	2	2	2	2	1	1	2	2	2	2		1		1	1	2	1	1	1	2	2		Peak Found	Peak Found	Peak Found	n/a	Peak Found	Peak Found	Peak Found	n/a	Peak Found	High	High	High	High	Peak Found	Peak Found	Peak Found	Peak Found	Peak Found	Peak Found	High	Peak Found	n/a	Peak Found	n/a	Peak Found	Peak Found	Peak Found	Peak Found	Peak Found	Peak Found	Peak Found	Peak Found	Peak Found	Peak Found	Peak Found	n/a	Peak Found	Peak Found	Peak Found	n/a	Peak Found	High	High	High	High	Peak Found	Peak Found	Peak Found	Peak Found	Peak Found	Peak Found	High	Peak Found	n/a	Peak Found	n/a	Peak Found	Peak Found	Peak Found	Peak Found	Peak Found	Peak Found	Peak Found	Peak Found	Peak Found	Peak Found	Peak Found	High	High	Peak Found	High	Peak Found	Peak Found	Peak Found	High	2	0.6791	0	1	1	1	582.823	0.51	0.0003	16.1677	2.48592e-05	4.14494e-05	1.59573	2.96	4.3414e-05	6.54907e-05	17.31
FALSE		High	Unambiguous	RQSSLTFQSSDPEHVR	[K].RQSSLTFQSSDPEHVR.[Q]			2.63349	1	6	3	Q3UMF0	Q3UMF0 [1212-1227]			Cordon-bleu protein-like 1 OS=Mus musculus OX=10090 GN=Cobll1 PE=1 SV=2	Q3UMF0; B1AZ15; Q3UMF0-3; Q3UMF0-4; Q3UMF0-2; B1AZ14	1	1873.92	16	0.17	1.055	0.268	8.783	0.665	0.122	1.207	0.464	0.318	-2.56	0.08	-1.9	3.13	-0.59	-3.04	0.27	-1.11	-1.65	0.243196	0.933463	0.186714	0.0880214	0.752629	0.014258	0.644558	0.587873	0.552612	0.847929	0.999997	0.929931	0.490115	1	0.4163	0.999997	0.953918	0.990007	138.14	96.59	113.22	131.03	94.84	136.61	92.66	83.5	147.78	18.2799	18.2799	16.9455	20.2717	16.9455	16.9455	18.0159	16.9455	21.919	10.9	82.8	17.2	579.9	42.9	7.8	123.1	50.4	20.5	64.4	152.11	80	104.87	121.97	53.48	141.35	84.21	62.35	171.88	82.53	3	3	3	3	3	3	3	3	3	5	1.8	59.8	3.5	26.5	17.1	76.7	23.9	5.5	3.1	15.5	185.4	763.2	13.7	29.9	11.9	2.5	25	1	39.3	17.6	104.9	16.1	7.5	29.4	1.1	1495.3	6.6	16.2	86.9	20.6	15.2	77.1		192060				192050					581408	2233905							96350.2		200048					3.839e+06		50403.7	259142	66335		240147	8087.17	267570	15622.5	118390	76460.6	343314	107060	24663.1	13984.1	69338	829353	3.41486e+06	61286.7	133735	53395.9	11202.6	112053	4574.46	176017	78840	469324	72145.6	33611.9	131483	5020.95	6.69044e+06	29309.5	72470.3	388794	92166.4	67946.8	344915	Imp	Det	Imp	Imp	Imp	Det	Imp	Imp	Imp	Imp	Det	Det	Imp	Imp	Imp	Imp	Imp	Imp	Det	Imp	Det	Imp	Imp	Imp	Imp	Det	Imp	Det	Det	Det	Imp	Det		1				1					1	1							1		1					1		1	1	1		1		n/a	Peak Found	n/a	n/a	n/a	Peak Found	n/a	n/a	n/a	High	High	Peak Found	n/a	n/a	n/a	n/a	n/a	n/a	Peak Found	High	Peak Found	n/a	n/a	n/a	n/a	Peak Found	n/a	Peak Found	Peak Found	Peak Found	n/a	Peak Found	n/a	Peak Found	n/a	n/a	n/a	Peak Found	n/a	n/a	n/a	High	High	Peak Found	n/a	n/a	n/a	n/a	n/a	n/a	Peak Found	High	Peak Found	n/a	n/a	n/a	n/a	Peak Found	n/a	Peak Found	Peak Found	Peak Found	n/a	Peak Found	Peak Found	Peak Found	n/a	High	n/a	n/a	High	n/a	Peak Found	Peak Found	High	3	0.7093	0	1	1	1	625.312	3.58	0.00224	17.4573	2.48592e-05	1.7187e-05	2.63349	4.3	3.2451e-08	5.88841e-05	19.33
FALSE		High	Unambiguous	EVQRDPQLSPEQHPSSLSERTHSAPLPNISK	[K].EVQRDPQLSPEQHPSSLSERTHSAPLPNISK.[A]			1.24364	1	6	2	Q3UMF0	Q3UMF0 [985-1015]			Cordon-bleu protein-like 1 OS=Mus musculus OX=10090 GN=Cobll1 PE=1 SV=2	Q3UMF0; B1AZ15; Q3UMF0-3; Q3UMF0-4; Q3UMF0-2; B1AZ14	2	3464.75	31	0.626	2.746	1.369	1.44	1.935	1.501	2.955	1.973	2.126	-0.68	1.46	0.45	0.53	0.95	0.59	1.56	0.98	1.09				0.822055			0.468459						1			0.972061			138.32	95.37	88.08	139.13	96.49	108.91	139.89	95.37	95.37				18.8775			19.7147			35.9	157.5	89.3	82.6	108.7	64.1	169.5	113.2	121.9	57.4	130.98	29.17	60.6	153.29	57.97	48.53	157.39	45.64	39.35	88.14	3	3	3	3	3	3	3	3	3	5	0.6	16.7	83.7	73.4	77.8	43.1	41.6	55.6	12.3	38.5	6.6	537	80.8	50.6	21.7	29.8	28	62.7	78.9	1397.4	12.5	26.4	72.3	52.7	58	56.8	25.5	9	41.8	6.6	26.7	74.9												481600								860447													761.059	22931.9	114801	100572	106625	59061	57047.1	76274.5	16834.7	52739.9	9108.07	736198	110802	69392.9	29689.4	40901.2	38447.7	85933.4	108226	1.91584e+06	17127.3	36179.7	99098.3	72277.9	79456.3	77854.7	34993.7	12299.6	57250.6	9026.42	36628.3	102677	Imp	Imp	Imp	Imp	Imp	Imp	Imp	Imp	Imp	Imp	Imp	Det	Imp	Imp	Imp	Imp	Imp	Imp	Imp	Det	Imp	Imp	Imp	Imp	Imp	Imp	Imp	Imp	Imp	Imp	Imp	Imp												1								1														n/a	n/a	n/a	n/a	n/a	n/a	n/a	n/a	n/a	n/a	n/a	High	n/a	n/a	n/a	n/a	n/a	n/a	n/a	High	n/a	n/a	n/a	n/a	n/a	n/a	n/a	n/a	n/a	n/a	n/a	n/a	n/a	n/a	n/a	n/a	n/a	n/a	n/a	n/a	n/a	n/a	n/a	High	n/a	n/a	n/a	n/a	n/a	n/a	n/a	High	n/a	n/a	n/a	n/a	n/a	n/a	n/a	n/a	n/a	n/a	n/a	n/a	n/a	n/a	n/a	High	n/a	n/a	High	n/a	n/a	n/a	High	5	0.4153	0	1	1	1	693.757	1.21	0.00084	30.2009	2.48592e-05	0.000181857	1.24364	3.01	0.000517428	6.54907e-05	30.88
FALSE		High	Unambiguous	ACPESASEGSSALPPAATQDEK	[K].ACPESASEGSSALPPAATQDEK.[T]			1.06548	1	6	5	Q3UMF0	Q3UMF0 [1147-1168]			Cordon-bleu protein-like 1 OS=Mus musculus OX=10090 GN=Cobll1 PE=1 SV=2	Q3UMF0; B1AZ15; Q3UMF0-3; Q3UMF0-4; Q3UMF0-2; B1AZ14	0	2145.96	22	1.214	2.349	2.476	5.981	8.02	1.812	28.902	2.262	2.041	0.28	1.23	1.31	2.58	3	0.86	4.85	1.18	1.03			0.314398	0.0276411	0.13304	0.161576	0.0289151					0.972274	0.251344	0.660969	0.863825	0.618029			99.73	78.65	145.44	98.39	126.38	64.19	81.67	78.65	80.58			20.891	17.3139	18.2043	15.6189	19.5191			18.9	44.3	46.7	94.6	151.2	24.1	521.3	42.6	37.4	18.9	80.18	33.93	158.62	72.78	77.82	40.98	41.42	3.99	39.27	79.35	3	3	3	3	3	3	3	3	3	5	8	41.9	16.2	20.5	38	41.7	1.6	691.7	40.1	48.8	201.5	81.2	129.9	196.8	19.2	36.6	20.7	17.5	447.7	583	236	38.4	36.6	35.4	41.2	32.1	17.6	34.5	1	8.2	20.2	16.2								1.94449e+06		86668.5	433101	162933	251833	362230			50321		751340	802704	308360												24568.1	128350	49670.3	62864.1	116625	127940	4980.7	2.12061e+06	122931	149712	617800	249068	398190	603297	58752.6	112076	63554.1	53548.1	1.37258e+06	1.78727e+06	723433	117591	112296	108637	126210	98515	53911.8	105745	3113.02	25030.9	61838.3	49649.3	Imp	Imp	Imp	Imp	Imp	Imp	Imp	Det	Imp	Det	Det	Det	Det	Det	Imp	Imp	Det	Imp	Det	Det	Det	Imp	Imp	Imp	Imp	Imp	Imp	Imp	Imp	Imp	Imp	Imp								1		1	1	1	1	2			1		1	2	1													n/a	n/a	n/a	n/a	n/a	n/a	n/a	Peak Found	n/a	High	Peak Found	High	Peak Found	High	n/a	n/a	Peak Found	n/a	High	High	Peak Found	n/a	n/a	n/a	n/a	n/a	n/a	n/a	n/a	n/a	n/a	n/a	n/a	n/a	n/a	n/a	n/a	n/a	n/a	Peak Found	n/a	High	Peak Found	High	Peak Found	High	n/a	n/a	Peak Found	n/a	High	High	Peak Found	n/a	n/a	n/a	n/a	n/a	n/a	n/a	n/a	n/a	n/a	n/a	n/a	n/a	Peak Found	High	High	Peak Found	High	n/a	n/a	n/a	High	3	0.4437	0	1	1	1	715.992	0.77	0.00055	30.4156	3.35832e-05	0.000514955	1.06548	1.42	0.00183762	0.000126799	32.05
FALSE		High	Unambiguous	MLPVGQRHTIENMTETSMQTEVPATSK	[K].MLPVGQRHTIENMTETSMQTEVPATSK.[S]			1.84	1	6	1	Q3UMF0	Q3UMF0 [844-870]			Cordon-bleu protein-like 1 OS=Mus musculus OX=10090 GN=Cobll1 PE=1 SV=2	Q3UMF0; B1AZ15; Q3UMF0-3; Q3UMF0-4; Q3UMF0-2; B1AZ14	1	3016.45	27	0.345	1.014	0.478	0.559	0.65	1.017	9.711	2.644	2.147	-1.53	0.02	-1.07	-0.84	-0.62	0.02	3.28	1.4	1.1	0.583354	0.881282	0.891925	0.678974	0.799876	0.757219	0.18934	0.187958	0.717024	0.999983	0.999997	0.995817	1	1	1	0.867784	0.93679	1	144.92	126.21	127.25	125.64	105.78	124.89	146.36	112.74	123.32	20.1301	18.8672	18.8672	18.8672	18.8672	18.8672	20.3435	19.236	19.6165	11.4	61.3	30.4	33	22.9	33.5	617	87	70.6	32.9	166.26	42.13	75.74	72.07	36.47	59.12	112.84	75.86	117.35	154.22	3	3	3	3	3	3	3	3	3	5	7.7	340.6	1.7	17.6	41.3	43.4	22.5	1.9	20.5	22.3	28.1	3.4	26.2	15.4	13.8	43.9	13.3	22.6	5.3	1217.1	416	136.2	27.1	58.7	15.5	47.6	224.2	21.2	6.1	22.2	274	42.8		669298																		1.49638e+06	485379	334162		58060.8			325634				478196		20979.6	932438	4707.77	48074.6	113127	118916	61611.4	5287.18	56016.6	60912.7	76953.4	9294.86	71658.8	42273.6	37689.6	120248	36332.6	61771.4	14614.4	3.33178e+06	1.13873e+06	372925	74279	160581	42338.4	130374	613634	57998.8	16616.4	60734.7	750046	117264	Imp	Det	Imp	Imp	Imp	Imp	Imp	Imp	Imp	Imp	Imp	Imp	Imp	Imp	Imp	Imp	Imp	Imp	Imp	Det	Det	Det	Imp	Det	Imp	Imp	Det	Imp	Imp	Imp	Det	Imp		1																		1	1	1		1			1				1			n/a	Peak Found	n/a	n/a	n/a	n/a	n/a	n/a	n/a	n/a	n/a	n/a	n/a	n/a	n/a	n/a	n/a	n/a	n/a	High	Peak Found	Peak Found	n/a	Peak Found	n/a	n/a	Peak Found	n/a	n/a	n/a	Peak Found	n/a	n/a	Peak Found	n/a	n/a	n/a	n/a	n/a	n/a	n/a	n/a	n/a	n/a	n/a	n/a	n/a	n/a	n/a	n/a	n/a	High	Peak Found	Peak Found	n/a	Peak Found	n/a	n/a	Peak Found	n/a	n/a	n/a	Peak Found	n/a	Peak Found	n/a	n/a	n/a	n/a	n/a	High	Peak Found	Peak Found	Peak Found	High	4	0.4958	0	1	1	1	754.87	2.06	0.00156	45.3861	2.48592e-05	2.35251e-05	1.84	3.55	7.96159e-06	5.88841e-05	43.86
FALSE		High	Unambiguous	VTTDTGTIPFAPNLEDINNILESKFR	[R].VTTDTGTIPFAPNLEDINNILESKFR.[S]			4.24433	1	6	4	Q3UMF0	Q3UMF0 [911-936]			Cordon-bleu protein-like 1 OS=Mus musculus OX=10090 GN=Cobll1 PE=1 SV=2	Q3UMF0; B1AZ15; Q3UMF0-3; Q3UMF0-4; Q3UMF0-2; B1AZ14	1	2905.49	26	0.121	3.069	0.04	1.888	0.741	0.189	0.531	0.236	0.192	-3.05	1.62	-4.63	0.92	-0.43	-2.41	-0.91	-2.09	-2.38	0.147799	0.782621	0.105741	0.71829	0.758326	0.469148	0.839319	0.795474	0.357246	0.730023	0.999997	0.843867	1	1	0.981046	0.999997	0.9669	0.938615	146.9	131.38	122.59	142.54	144.35	146.33	144.21	61.38	141.09	18.6568	20.4029	18.6568	20.0415	21.2012	18.6568	20.4111	18.6568	18.6568	3.7	460.4	5.8	283.3	23	6.9	16.5	35.4	15	150	140.21	84.53	76.94	82.29	163.25	129.14	161.83	16.78	57.85	78.93	3	3	3	3	3	3	3	3	3	5	3	26.7	0.9	8.8	374.6	435	6.3	0.6	4.7	255.7	8.9	230.5	708.6	9.6	18.7	29.5	0.7	5.6	13.4	490	9.1	21.5	29.6	28.8	12.2	8.1	24.8	156.1	25.2	128.8	122.1	2					872969	1.08468e+06				659767		672126	1.99772e+06							981034								484029		413287	346951		13544.2	118853	3983.29	39247.2	1.66987e+06	1.939e+06	28056.7	2479.46	20936	1.13969e+06	39625.6	1.02745e+06	3.15872e+06	42698.4	83272.7	131340	3023.73	25033.8	59714.1	2.18433e+06	40350.3	95707.8	131840	128255	54528.8	35968.4	110395	695937	112357	574224	544189	9049.51	Imp	Imp	Imp	Imp	Det	Det	Imp	Imp	Imp	Det	Imp	Det	Det	Imp	Imp	Imp	Imp	Imp	Imp	Det	Imp	Imp	Imp	Imp	Imp	Imp	Imp	Det	Imp	Det	Det	Imp					1	1				1		1	1							1								1		1	1			n/a	n/a	n/a	n/a	Peak Found	Peak Found	n/a	n/a	n/a	High	n/a	High	Peak Found	n/a	n/a	n/a	n/a	n/a	High	High	n/a	n/a	n/a	n/a	n/a	n/a	n/a	Peak Found	n/a	Peak Found	Peak Found	n/a	n/a	n/a	n/a	n/a	Peak Found	Peak Found	n/a	n/a	n/a	High	n/a	High	Peak Found	n/a	n/a	n/a	n/a	n/a	High	High	n/a	n/a	n/a	n/a	n/a	n/a	n/a	Peak Found	n/a	Peak Found	Peak Found	n/a	n/a	Peak Found	n/a	High	Peak Found	n/a	High	n/a	n/a	Peak Found	High	3	0.6655	0	1	1	1	969.169	-0.2	-0.0002	102.078	2.45447e-05	1.7187e-05	3.42035	5.5	4.5675e-13	5.88841e-05	103.39
FALSE		High	Unambiguous	SAPRTPAMQPAGSAGK	[R].SAPRTPAMQPAGSAGK.[RT]			1.45516	1	3	1	Q3UMF0	Q3UMF0 [12-27]			Cordon-bleu protein-like 1 OS=Mus musculus OX=10090 GN=Cobll1 PE=1 SV=2	Q3UMF0; Q3UMF0-3; B1AZ20	1	1526.77	16	0.987	3.422	0.227	0.306	0.355	4.122	0.113	0.254	0.722	-0.02	1.77	-2.14	-1.71	-1.49	2.04	-3.14	-1.98	-0.47	0.933495	0.693194	0.737776	0.254492	0.635561	0.406639	0.314293	0.742791	0.856257	0.999983	0.999997	0.985479	0.795185	1	0.968338	0.921698	0.960446	1	129.91	137.09	133.11	144.86	137.88	139.07	144.86	138.25	146.29	19.051	20.165	20.1168	20.3086	19.6855	20.7481	19.2673	18.0547	20.1881	76	306.5	11	19.4	17.1	441.7	9.8	32.1	38.2	48.3	96.26	102.98	157	163.41	144.82	89.15	160.69	85.27	152.67	191.87	3	3	3	3	3	3	3	3	3	5	36.8	85.3	4.6	15.8	148.4	392.6	5.3	136.3	3.8	256.2	9.4	0.7	6.3	8.3	118.6	387.7	213.8	19	95	4.7	0.1	15.5	0.2	17.3	3.3	18.5	251.2	4.6	23.4	836.8	61.3	19.2	174793	424482			537843	1.52238e+06		866244		1.02792e+06					572454	1.89277e+06	1.17369e+06		360276				1528.67				923858		107945	4174975	270752		255222	591371	31584.6	109536	1.02882e+06	2.72145e+06	36814.6	944706	26066.2	1.77564e+06	64966.7	5115.94	43337.3	57553.6	822010	2.68719e+06	1.48234e+06	131952	658170	32863	869.107	107703	1528.67	120253	23108.7	128061	1.74095e+06	32009.3	161952	5.80074e+06	424671	132886	Det	Det	Imp	Imp	Det	Det	Imp	Det	Imp	Det	Imp	Imp	Imp	Imp	Det	Det	Det	Imp	Det	Imp	Imp	Imp	Det	Imp	Imp	Imp	Det	Imp	Det	Det	Det	Imp	1	1			1	1		1		1					1	1	1		1				1				1		1	1	1			Peak Found	Peak Found	n/a	n/a	Peak Found	Peak Found	n/a	Peak Found	n/a	Peak Found	n/a	n/a	n/a	n/a	Peak Found	Peak Found	Peak Found	n/a	High	n/a	n/a	n/a	Peak Found	n/a	n/a	n/a	Peak Found	n/a	Peak Found	Peak Found	Peak Found	n/a	Peak Found	Peak Found	n/a	n/a	Peak Found	Peak Found	n/a	Peak Found	n/a	Peak Found	n/a	n/a	n/a	n/a	Peak Found	Peak Found	Peak Found	n/a	High	n/a	n/a	n/a	Peak Found	n/a	n/a	n/a	Peak Found	n/a	Peak Found	Peak Found	Peak Found	n/a	Peak Found	Peak Found	Peak Found	Peak Found	Peak Found	Peak Found	High	Peak Found	Peak Found	Peak Found	High	3	0.583	0	1	1	1	509.595	-2.11	-0.00107	11.6741	2.48592e-05	6.77684e-05	1.45516	2.71	0.000116022	6.54907e-05	13.58
FALSE		High	Unambiguous	KASDMETDRLSGSPACR	[K].KASDMETDRLSGSPACR.[M]			2.10741	1	6	4	Q3UMF0	Q3UMF0 [635-651]			Cordon-bleu protein-like 1 OS=Mus musculus OX=10090 GN=Cobll1 PE=1 SV=2	Q3UMF0; B1AZ15; Q3UMF0-3; Q3UMF0-4; Q3UMF0-2; B1AZ14	2	1823.84	17	0.939	1.712	1.538	29.977	11.612	1.371	4.116	0.96	0.254	-0.09	0.78	0.62	4.91	3.54	0.46	2.04	-0.06	-1.97				0.0055157	0.0953289		0.307775						0.0804324	0.587853		0.920353			97.81	76.13	81.19	90.95	104.87	76.13	128.54	109.32	138.66				19.8148	18.7721		18.6213			20.7	37.7	33.9	528.7	265.5	30.2	41	17.5	2.8	22	36.79	26.87	42.44	57.76	67.47	40.82	138.28	53.77	108.67	75.99	3	3	3	3	3	3	3	3	3	5	10.3	18.3	22.6	20.3	34.6	33.3	30	13.6	34.6	941.7	306.3	467.5	234.7	364.8	66.2	26.7	40.3	17.5	10.7	297.7	36.3	15.5	10.8	30.1	1	2.5	10.2	40	31.4	8.6	19.5	2.6										1.64407e+06	647545	922282	447692	660505	138972					403242													30966.1	55143	68292	61214.3	104191	100505	90325.5	40864.5	104233	2.83998e+06	923695	1.40985e+06	707874	1.10008e+06	199555	80504.9	121621	52707	32147.4	897843	109349	46732.7	32432	90912	2901.22	7526.54	30710.2	120695	94738.5	25979.1	58718.5	7811.27	Imp	Imp	Imp	Imp	Imp	Imp	Imp	Imp	Imp	Det	Det	Det	Det	Det	Det	Imp	Imp	Imp	Imp	Det	Imp	Imp	Imp	Imp	Imp	Imp	Imp	Imp	Imp	Imp	Imp	Imp										1	1	1	1	1	1					1														n/a	n/a	n/a	n/a	n/a	n/a	n/a	n/a	n/a	High	High	Peak Found	Peak Found	High	Peak Found	n/a	n/a	n/a	High	Peak Found	n/a	n/a	n/a	n/a	n/a	n/a	n/a	n/a	n/a	n/a	n/a	n/a	n/a	n/a	n/a	n/a	n/a	n/a	n/a	n/a	n/a	High	High	Peak Found	Peak Found	High	Peak Found	n/a	n/a	n/a	High	Peak Found	n/a	n/a	n/a	n/a	n/a	n/a	n/a	n/a	n/a	n/a	n/a	n/a	n/a	n/a	n/a	High	High	n/a	High	n/a	n/a	n/a	High	3	0.6111	0	1	1	1	608.618	0.89	0.00054	14.6159	2.48592e-05	1.78324e-05	2.10741	3.42	1.24645e-06	5.88841e-05	15.49
FALSE		High	Unambiguous	MLPVGQR	[K].MLPVGQR.[H]			0.649907	1	6	4	Q3UMF0	Q3UMF0 [844-850]			Cordon-bleu protein-like 1 OS=Mus musculus OX=10090 GN=Cobll1 PE=1 SV=2	Q3UMF0; B1AZ15; Q3UMF0-3; Q3UMF0-4; Q3UMF0-2; B1AZ14	0	800.445	7	3.898	0.311	4.476	52.63	0.051	4.686	26.743	0.401	0.221	1.96	-1.68	2.16	5.72	-4.31	2.23	4.74	-1.32	-2.18	0.283457	0.471811	0.19372	6.79633e-06	0.110467	0.314705	0.0531626	0.669798	0.455359	0.884759	0.960157	0.936597	0.000232853	0.622562	0.937629	0.76518	0.954012	0.96909	34.02	126.27	88.06	52.13	119.93	44.15	74.94	134.94	127.13	20.1147	19.687	20.3638	22.1381	19.687	20.1332	21.1048	20.3255	19.687	37.2	3.5	50.2	552.6	0.6	39.3	300.2	4.3	2.5	9.6	9.78	110.06	55.13	25.85	109.9	19.67	43.36	141.86	116.98	155.46	3	3	3	3	3	3	3	3	3	5	49	41.3	41.8	3.9	0.8	13.8	19.5	72.8	56.4	663	394.1	620.2	0.3	2.8	0.6	41.4	59	44.1	141.8	366.7	336.9	1.7	47.8	4.9	2.8	13.5	1	12.6	10.7	119.3	8.7	6.6	329630	291282	245366				191235	656364	505228	3771502	2.71451e+06	3.98676e+06				286883	459254	305939	762503	1.61847e+06	1.41106e+06		469940							844067			481306	405802	410562	38558.1	7715.01	135533	191423	715815	554096	6.51492e+06	3.87214e+06	6.09436e+06	2878.93	27850.7	6254.79	407292	580027	433251	1.39298e+06	3.60362e+06	3.31044e+06	17156.5	469940	47935.4	27297.1	132563	10134.4	123788	105327	1.17275e+06	85671.2	64526.2	Det	Det	Det	Imp	Imp	Imp	Det	Det	Det	Det	Det	Det	Imp	Imp	Imp	Det	Det	Det	Det	Det	Det	Imp	Det	Imp	Imp	Imp	Imp	Imp	Imp	Det	Imp	Imp	1	1	1				1	1	1	1	1	1				1	1	1	1	1	1		1							1				Peak Found	Peak Found	Peak Found	n/a	n/a	n/a	Peak Found	High	Peak Found	High	Peak Found	High	n/a	n/a	n/a	Peak Found	Peak Found	Peak Found	High	Peak Found	Peak Found	n/a	Peak Found	n/a	n/a	n/a	n/a	n/a	n/a	Peak Found	n/a	n/a	Peak Found	Peak Found	Peak Found	n/a	n/a	n/a	Peak Found	High	Peak Found	High	Peak Found	High	n/a	n/a	n/a	Peak Found	Peak Found	Peak Found	High	Peak Found	Peak Found	n/a	Peak Found	n/a	n/a	n/a	n/a	n/a	n/a	Peak Found	n/a	n/a	Peak Found	n/a	High	High	n/a	Peak Found	High	Peak Found	n/a	Peak Found	High	2	0.327	0	1	1	1	400.726	-0.06	-2e-05	17.7933	0.000376406	0.00742043	0.649907	1.59	0.0320901	0.00137442	19.13
FALSE		High	Unambiguous	ADETVQTSDGSISAQHSSASLQDSVNASR	[R].ADETVQTSDGSISAQHSSASLQDSVNASR.[E]			2.96502	1	6	2	Q3UMF0	Q3UMF0 [711-739]			Cordon-bleu protein-like 1 OS=Mus musculus OX=10090 GN=Cobll1 PE=1 SV=2	Q3UMF0; B1AZ15; Q3UMF0-3; Q3UMF0-4; Q3UMF0-2; B1AZ14	0	2948.35	29																																																																																																																																																																																																																																																					No Quan Values	n/a	n/a	n/a	n/a	n/a	n/a	n/a	n/a	n/a	High	n/a	n/a	n/a	n/a	n/a	n/a	n/a	n/a	High	n/a	n/a	n/a	n/a	n/a	n/a	n/a	n/a	n/a	n/a	n/a	n/a	n/a	n/a	n/a	n/a	n/a	n/a	n/a	n/a	n/a	n/a	High	n/a	n/a	n/a	n/a	n/a	n/a	n/a	n/a	High	n/a	n/a	n/a	n/a	n/a	n/a	n/a	n/a	n/a	n/a	n/a	n/a	n/a	n/a	n/a	n/a	High	n/a	n/a	High	n/a	n/a	n/a	High	3	0.7623	0	1	1	1	983.453	-0.9	-0.00088	34.0248	2.48592e-05	1.7187e-05	2.96502	3.45	3.25627e-09	5.88841e-05
FALSE		High	Unambiguous	SSRENHLTASPGPDQKLNQPGVEK	[K].SSRENHLTASPGPDQKLNQPGVEK.[T]			2.53673	1	6	1	Q3UMF0	Q3UMF0 [657-680]			Cordon-bleu protein-like 1 OS=Mus musculus OX=10090 GN=Cobll1 PE=1 SV=2	Q3UMF0; B1AZ15; Q3UMF0-3; Q3UMF0-4; Q3UMF0-2; B1AZ14	2	2589.3	24																																																																																																																																																																																																																																																					No Quan Values	n/a	n/a	n/a	n/a	n/a	n/a	n/a	n/a	n/a	n/a	n/a	High	n/a	n/a	n/a	n/a	n/a	n/a	n/a	n/a	n/a	n/a	n/a	n/a	n/a	n/a	n/a	n/a	n/a	n/a	n/a	n/a	n/a	n/a	n/a	n/a	n/a	n/a	n/a	n/a	n/a	n/a	n/a	High	n/a	n/a	n/a	n/a	n/a	n/a	n/a	n/a	n/a	n/a	n/a	n/a	n/a	n/a	n/a	n/a	n/a	n/a	n/a	n/a	n/a	n/a	n/a	High	n/a	n/a	n/a	n/a	n/a	n/a	High	4	0.6329	0	1	1	1	648.081	-0.03	-2e-05	13.6582	2.48592e-05	1.7187e-05	2.53673	4.44	6.3482e-08	5.88841e-05
FALSE		High	Unambiguous	IGMTTYK	[K].IGMTTYK.[I]			0.601872	1	6	1	Q3UMF0	Q3UMF0 [812-818]			Cordon-bleu protein-like 1 OS=Mus musculus OX=10090 GN=Cobll1 PE=1 SV=2	Q3UMF0; B1AZ15; Q3UMF0-3; Q3UMF0-4; Q3UMF0-2; B1AZ14	0	813.418	7	18.037	2.204	1.315	100	53.277	19.677	25.215	3.765	27.907	4.17	1.14	0.4	6.64	5.74	4.3	4.66	1.91	4.8	0.0233822	0.410845		1e-17	0.0312661	0.0504607	0.029459	0.0129057	0.0954849	0.357623	0.931263		4.98797e-16	0.359314	0.686567	0.623808	0.243474	0.864208	126.09	93.52	88.25	67.09	47.62	59.19	93.9	139.57	49.51	20.0775	17.5394			20.8374	19.7097	18.6894	17.5566	19.6804	91.3	6.1	5.8	418.4	203.7	76.3	69.9	18	106.1	4.4	88.82	83.62	69.54	29.71	19.75	36.68	100.17	91.67	18.53	60.58	3	3	3	3	3	3	3	3	3	5	133.4	90	2.3	22.7	6	5.9	1.2	8	5.7	412.5	278.2	516.7	200.9	267.6	186.8	112	75.2	53.8	46.4	293	68.9	0.2	27.9	17.8	140.2	101.7	104.7	2.7	7.4	5	4.4	0.8	1.31596e+06	930315		190497						3.43859e+06	2808082	4.8672e+06	1.82918e+06	2313202	1.87357e+06	1.13587e+06	857443	546514	365985	1894870	422746		401099	92654.7	1.01153e+06	840192	799762						1.92149e+06	1.29608e+06	32512.2	327048	86681.5	85445.3	17233.9	114944	82522.6	5.93984e+06	4.00561e+06	7.44025e+06	2.89223e+06	3.85265e+06	2.69033e+06	1.61261e+06	1.08293e+06	773938	668599	4.21905e+06	991790	2661.07	401099	256259	2.01808e+06	1.46425e+06	1.5071e+06	39332.8	106531	72313.9	62744.1	12055.1	Det	Det	Imp	Det	Imp	Imp	Imp	Imp	Imp	Det	Det	Det	Det	Det	Det	Det	Det	Det	Det	Det	Det	Imp	Det	Det	Det	Det	Det	Imp	Imp	Imp	Imp	Imp	1	1		1						1	1	1	1	1	1	1	1	1	1	1	1		1	1	1	1	1							Peak Found	Peak Found	n/a	Peak Found	n/a	n/a	n/a	n/a	n/a	Peak Found	Peak Found	High	Peak Found	Peak Found	Peak Found	Peak Found	Peak Found	Peak Found	Peak Found	Peak Found	Peak Found	n/a	Peak Found	Peak Found	Peak Found	Peak Found	Peak Found	n/a	n/a	n/a	n/a	n/a	Peak Found	Peak Found	n/a	Peak Found	n/a	n/a	n/a	n/a	n/a	Peak Found	Peak Found	High	Peak Found	Peak Found	Peak Found	Peak Found	Peak Found	Peak Found	Peak Found	Peak Found	Peak Found	n/a	Peak Found	Peak Found	Peak Found	Peak Found	Peak Found	n/a	n/a	n/a	n/a	n/a	Peak Found	Peak Found	n/a	High	Peak Found	Peak Found	Peak Found	Peak Found	Peak Found	n/a	High	2	0.4467	0	1	1	1	407.212	-0.62	-0.00025	17.1478	0.00048086	0.00997958	0.601872	1.97	0.0440812	0.00181785	18.53
FALSE		High	Unambiguous	SRASNPQAKPSSFFLQMQK	[R].SRASNPQAKPSSFFLQMQK.[R]			1.8302	1	6	4	Q3UMF0	Q3UMF0 [937-955]			Cordon-bleu protein-like 1 OS=Mus musculus OX=10090 GN=Cobll1 PE=1 SV=2	Q3UMF0; B1AZ15; Q3UMF0-3; Q3UMF0-4; Q3UMF0-2; B1AZ14	1	2152.1	19	0.151	0.418	0.214	7.617	0.308	0.109	0.604	0.34	0.137	-2.73	-1.26	-2.22	2.93	-1.7	-3.19	-0.73	-1.56	-2.87	0.172002	0.535061	0.542981	0.0323599	0.242672	0.233362	0.943878	0.762935	0.297056	0.764288	0.983203	0.979215	0.276414	0.789294	0.903582	0.999997	0.963277	0.925486	135.23	146.32	144.32	147.13	145.4	144.97	144.4	138.47	137.62	21.9786	22.1463	22.0475	22.4662	22.1291	22.1034	22.1761	22.4515	22.0158	10	27.9	23.1	508.3	93.8	102.1	136.1	22.7	9.1	66.7	75.66	128.97	84.72	33.06	107.88	83.91	117.12	149.36	106.23	193.4	3	3	3	3	3	3	3	3	3	5	2.1	1.4	5.8	38.4	2.3	5.7	1	9.7	4.7	63.5	104.2	127.8	54.6	19.2	1.4	0.5	23	20.9	27.9	103.4	2.8	4.7	70.4	2.5	1.9	1.2	8.9	4.7	1.2	2209.6	13.7	260.8				509319				202002		836076	1.66151e+06	1.90293e+06	786021	262579			414259	336201	347436	1.05724e+06			1.60292e+06				107801			36189148	198370	4132666	46851.8	32928	131301	874404	51721.3	130052	22784.7	220299	107739	1.44425e+06	2.37007e+06	2.90891e+06	1.24283e+06	437328	32794.1	11626.4	523199	476106	634713	2.35402e+06	64291.7	105866	1.60292e+06	56558.9	42609.7	28350.9	203143	106471	27350.4	5.02815e+07	311141	5.9356e+06	Imp	Imp	Imp	Det	Imp	Imp	Imp	Det	Imp	Det	Det	Det	Det	Det	Imp	Imp	Det	Det	Det	Det	Imp	Imp	Det	Imp	Imp	Imp	Det	Imp	Imp	Det	Det	Det				1				1		1	1	1	1	1			1	1	1	1			1				1			1	1	1		n/a	n/a	n/a	Peak Found	n/a	n/a	n/a	Peak Found	n/a	High	High	High	Peak Found	Peak Found	n/a	n/a	Peak Found	Peak Found	Peak Found	Peak Found	n/a	n/a	Peak Found	n/a	n/a	n/a	Peak Found	n/a	n/a	Peak Found	Peak Found	Peak Found	n/a	n/a	n/a	Peak Found	n/a	n/a	n/a	Peak Found	n/a	High	High	High	Peak Found	Peak Found	n/a	n/a	Peak Found	Peak Found	Peak Found	Peak Found	n/a	n/a	Peak Found	n/a	n/a	n/a	Peak Found	n/a	n/a	Peak Found	Peak Found	Peak Found	n/a	Peak Found	Peak Found	High	Peak Found	Peak Found	Peak Found	Peak Found	Peak Found	Peak Found	High	4	0.4933	0	1	1	1	538.781	1.67	0.0009	31.1678	2.48592e-05	2.39145e-05	1.8302	3.75	8.52139e-06	5.88841e-05	32.76
FALSE		High	Unambiguous	SGLSQSMSIDAQDSR	[K].SGLSQSMSIDAQDSR.[-]			1.39667	1	6	3	Q3UMF0	Q3UMF0 [1259-1273]			Cordon-bleu protein-like 1 OS=Mus musculus OX=10090 GN=Cobll1 PE=1 SV=2	Q3UMF0; B1AZ15; Q3UMF0-3; Q3UMF0-4; Q3UMF0-2; B1AZ14	0	1581.72	15																																																																																																																																																																																																																																																					No Quan Values	n/a	n/a	n/a	n/a	n/a	n/a	n/a	n/a	High	n/a	n/a	High	n/a	n/a	n/a	n/a	n/a	n/a	n/a	n/a	n/a	n/a	n/a	n/a	n/a	n/a	n/a	n/a	n/a	n/a	n/a	n/a	n/a	n/a	n/a	n/a	n/a	n/a	n/a	n/a	High	n/a	n/a	High	n/a	n/a	n/a	n/a	n/a	n/a	n/a	n/a	n/a	n/a	n/a	n/a	n/a	n/a	n/a	n/a	n/a	n/a	n/a	n/a	n/a	n/a	High	High	n/a	n/a	n/a	n/a	n/a	n/a	High	2	0.5491	0	1	1	1	791.359	-3.64	-0.00288	32.7676	2.48592e-05	8.64276e-05	1.39667	1.73	0.000175078	6.54907e-05
FALSE		High	Unambiguous	VTTDTGTIPFAPNLEDINNILESK	[R].VTTDTGTIPFAPNLEDINNILESK.[F]			2.40409	1	6	2	Q3UMF0	Q3UMF0 [911-934]			Cordon-bleu protein-like 1 OS=Mus musculus OX=10090 GN=Cobll1 PE=1 SV=2	Q3UMF0; B1AZ15; Q3UMF0-3; Q3UMF0-4; Q3UMF0-2; B1AZ14	0	2602.32	24	0.509	1.105	1.181	21.734	2.148	1.444	1.391	3.878	0.954	-0.97	0.14	0.24	4.44	1.1	0.53	0.48	1.96	-0.07				0.0219769	0.351905		0.524165	0.0162407					0.216421	0.892673		0.987173	0.279975		113.47	57.62	98.09	57.19	98.16	53.33	61.98	67.34	47.15				19.9101	17.5038		16.4307	17.5294		13	38.9	40.7	590.8	54.9	50.2	40.8	103.2	32.9	34.5	99.87	80.46	62.25	41.53	76.82	31.77	80.92	86.09	72.32	57.4	3	3	3	3	3	3	3	3	3	5	8.4	12.2	52.1	36.5	3.2	49.7	47.6	9.6	38.2	474.6	554.3	994.7	51.6	122.1	24	47.7	25.4	47.1	63.7	38.3	5.7	96.9	12.7	177.5	3.8	33.6	30.9	2.9	32.4	24	45.8	33										696532	985218	1.64964e+06		185847					88333.6			220024		162669									21254.5	30994.1	132070	92546	8064.87	125984	120671	24316.9	96928.4	1.2032e+06	1.40537e+06	2.52173e+06	130692	309529	60766.9	120942	64334.6	119520	161372	96979.5	14525.1	245547	32263.1	449902	9677.71	85099	78280	7364.84	82081.7	60854.5	116027	83727.7	Imp	Imp	Imp	Imp	Imp	Imp	Imp	Imp	Imp	Det	Det	Det	Imp	Det	Imp	Imp	Imp	Imp	Det	Imp	Imp	Det	Imp	Det	Imp	Imp	Imp	Imp	Imp	Imp	Imp	Imp										1	1	1		1					1			1		1										n/a	n/a	n/a	n/a	n/a	n/a	n/a	n/a	n/a	High	Peak Found	High	n/a	Peak Found	n/a	n/a	n/a	n/a	Peak Found	n/a	n/a	Peak Found	n/a	Peak Found	n/a	n/a	n/a	n/a	n/a	n/a	n/a	n/a	n/a	n/a	n/a	n/a	n/a	n/a	n/a	n/a	n/a	High	Peak Found	High	n/a	Peak Found	n/a	n/a	n/a	n/a	Peak Found	n/a	n/a	Peak Found	n/a	Peak Found	n/a	n/a	n/a	n/a	n/a	n/a	n/a	n/a	n/a	n/a	n/a	High	Peak Found	n/a	Peak Found	Peak Found	n/a	n/a	High	3	0.5308	0	1	1	1	868.107	-7.28	-0.00631	103.25	2.48592e-05	1.7187e-05	2.40409	4.39	1.59271e-07	5.88841e-05	104.31
FALSE		High	Unambiguous	KRRAPLPPMPTSQGAAQGQER	[K].KRRAPLPPMPTSQGAAQGQER.[R]			0.94827	1	6	2	Q3UMF0	Q3UMF0 [336-356]			Cordon-bleu protein-like 1 OS=Mus musculus OX=10090 GN=Cobll1 PE=1 SV=2	Q3UMF0; B1AZ15; Q3UMF0-3; Q3UMF0-4; Q3UMF0-2; B1AZ14	3	2276.2	21	0.631	1.396	0.455	11.066	1.869	0.668	8.843	1.069	0.343	-0.66	0.48	-1.14	3.47	0.9	-0.58	3.14	0.1	-1.54	0.886792	0.630102	0.765687	0.0631174	0.66012	0.968133	0.202067	0.379396	0.442877	0.999983	0.999997	0.98915	0.410586	1	1	0.874531	0.953918	0.965703	109.81	99.67	114.65	111.7	128.61	93.92	105.29	98.16	116.6	18.2887	17.5376	17.5376	19.5907	18.9484	17.5376	19.1836	17.5376	17.5376	22.6	41.8	37.3	331.4	141.5	25.3	304.3	34.5	31.4	29.9	90.32	8.51	68.2	57.88	72.93	46.68	34.4	25.31	74.08	101.89	3	3	3	3	3	3	3	3	3	5	57.5	7.2	21.4	40.8	39.6	34.6	5.8	35.3	39.3	313.8	680.7	236.1	179.9	134	21.4	24	35.7	13.1	360.4	173.5	288.2	34.9	32.7	21	3.1	29.7	31.5	158.6	86.5	19.6	11.5	28.4	129950									599291	1.57412e+06	509560	375208	265460					650709	256990	405194							363899	190264			65133.2	189745	23884.6	70483.5	134515	130619	114240	19225.5	116584	129758	1.03522e+06	2.24541e+06	778938	593265	442125	70711.1	79003.3	117918	43215.5	1.18875e+06	572203	950611	114976	107789	69176.1	10334.6	98003.9	104032	523214	285456	64705.9	37836.2	93548.4	Det	Imp	Imp	Imp	Imp	Imp	Imp	Imp	Imp	Det	Det	Det	Det	Det	Imp	Imp	Imp	Imp	Det	Det	Det	Imp	Imp	Imp	Imp	Imp	Imp	Det	Det	Imp	Imp	Det	1									1	1	1	1	1					1	1	1							1	1			1		Peak Found	n/a	n/a	n/a	n/a	n/a	n/a	n/a	n/a	High	High	Peak Found	Peak Found	Peak Found	n/a	n/a	n/a	n/a	Peak Found	Peak Found	Peak Found	n/a	n/a	n/a	n/a	n/a	n/a	Peak Found	Peak Found	n/a	n/a	Peak Found	Peak Found	n/a	n/a	n/a	n/a	n/a	n/a	n/a	n/a	High	High	Peak Found	Peak Found	Peak Found	n/a	n/a	n/a	n/a	Peak Found	Peak Found	Peak Found	n/a	n/a	n/a	n/a	n/a	n/a	Peak Found	Peak Found	n/a	n/a	Peak Found	Peak Found	n/a	n/a	High	Peak Found	n/a	Peak Found	n/a	n/a	Peak Found	High	4	0.5115	0	1	1	1	569.806	-0.8	-0.00045	15.4135	5.99323e-05	0.00109356	0.94827	2.6	0.00419986	0.000243709	18.58
FALSE		High	Unambiguous	TLSSPTGTETNPPKAPR	[R].TLSSPTGTETNPPKAPR.[V]			2.74229	1	6	1	Q3UMF0	Q3UMF0 [894-910]			Cordon-bleu protein-like 1 OS=Mus musculus OX=10090 GN=Cobll1 PE=1 SV=2	Q3UMF0; B1AZ15; Q3UMF0-3; Q3UMF0-4; Q3UMF0-2; B1AZ14	1	1753.91	17	0.431	0.281	0.05	5.099	0.173	0.081	1.997	0.043	0.202	-1.21	-1.83	-4.33	2.35	-2.53	-3.63	1	-4.53	-2.31	0.605616	0.518199	0.135835	0.166654	0.191498	0.201454	0.614793	0.38209	0.419247	0.999983	0.976946	0.883578	0.666189	0.736416	0.886959	0.999997	0.953918	0.960218	137.96	85.21	131.92	81.46	131.94	81.46	139.21	85.21	78.43	20.3968	20.1251	19.9375	22.3414	20.6075	19.9375	21.2648	19.9375	20.1929	29.6	21.6	4.1	578.9	11.9	8.4	207.7	4.4	29.4	104	99.04	47.4	68.44	47.56	119.99	9.28	99.27	36.64	48.18	68.22	3	3	3	3	3	3	3	3	3	5	7.2	83.6	28.7	20.4	20.9	44	8.6	2.1	4	797	278.7	561.3	7.3	11.5	72.6	8.7	8.1	7.2	8.1	432.4	201.4	6.8	4.2	3.4	10.6	31.6	28.5	4.6	100.9	66.5	172.8	156.3		704481	201128	139483	128265	288854				5415703	2.29339e+06	4309963			593543					2.27923e+06	1.0078e+06					212806	177705		789258	561570	1.29334e+06	1277441	83953.2	981453	336540	239467	245352	516364	100556	24387.7	46694.4	9.35513e+06	3.27142e+06	6.58842e+06	85365.9	135204	852293	101991	95525.1	84706.1	95133	5.07484e+06	2.36437e+06	79667.3	49778.9	39942.8	124131	370869	334872	54216.3	1.18414e+06	780250	2.0286e+06	1.83474e+06	Imp	Det	Det	Det	Det	Det	Imp	Imp	Imp	Det	Det	Det	Imp	Imp	Det	Imp	Imp	Imp	Imp	Det	Det	Imp	Imp	Imp	Imp	Det	Det	Imp	Det	Det	Det	Det		1	1	1	1	1				1	1	1			1					1	1					1	1		1	1	1	1		n/a	Peak Found	Peak Found	Peak Found	Peak Found	Peak Found	n/a	n/a	n/a	High	Peak Found	Peak Found	n/a	n/a	Peak Found	n/a	n/a	n/a	n/a	Peak Found	Peak Found	n/a	n/a	n/a	n/a	Peak Found	Peak Found	n/a	Peak Found	Peak Found	Peak Found	Peak Found	n/a	Peak Found	Peak Found	Peak Found	Peak Found	Peak Found	n/a	n/a	n/a	High	Peak Found	Peak Found	n/a	n/a	Peak Found	n/a	n/a	n/a	n/a	Peak Found	Peak Found	n/a	n/a	n/a	n/a	Peak Found	Peak Found	n/a	Peak Found	Peak Found	Peak Found	Peak Found	Peak Found	Peak Found	n/a	High	Peak Found	n/a	Peak Found	n/a	Peak Found	Peak Found	High	3	0.5612	0	1	1	1	585.306	-1.97	-0.00115	17.7414	2.48592e-05	1.7187e-05	2.74229	2.94	1.52596e-08	5.88841e-05	19.51
FALSE		High	Unambiguous	REQTASAPATPLVSK	[K].REQTASAPATPLVSK.[H]			2.31234	2	7	8	Q3UMF0; B1AZ26	Q3UMF0 [295-309]; B1AZ26 [296-310]			Cordon-bleu protein-like 1 OS=Mus musculus OX=10090 GN=Cobll1 PE=1 SV=2 Cobl-like 1 (Fragment) OS=Mus musculus OX=10090 GN=Cobll1 PE=1 SV=8	Q3UMF0; B1AZ15; Q3UMF0-3; B1AZ26; Q3UMF0-4; Q3UMF0-2; B1AZ14	1	1555.84	15	0.496	0.085	0.471	6.255	1.119	0.686	1.015	0.022	0.371	-1.01	-3.56	-1.09	2.64	0.16	-0.54	0.02	-5.51	-1.43	0.692535	0.251884	0.887158	0.085951	0.999508	0.986136	0.835526	0.240531	0.664044	0.999983	0.890549	0.995425	0.484376	1	1	0.999997	0.953918	1	54.61	85.02	72.17	51.45	144.38	54.61	129.61	98.46	54.67	20.3975	20.0949	20.7609	22.6408	21.1644	20.7073	20.8534	19.8999	20.2486	41.4	7.1	53.7	521.7	118.5	57.2	84.7	1.3	30.9	83.4	36.56	97.53	57.54	23.61	86.63	18.44	98.44	100.79	17.19	44.25	3	3	3	3	3	3	3	3	3	5	30	62.8	42.8	0.8	17.2	7.3	57.2	14.2	55.6	661.2	408	539.5	1.2	147.9	122.6	80.1	58.8	59.2	7.7	201.6	87.6	5.6	1.3	0.9	25.1	35.6	32	39.4	60.6	86.3	118	132.1	323930	710366	402949		141597		900280	205470	798608	6.03191e+06	4.508e+06	5.56157e+06		1.399e+06	1.34537e+06	888985	733714	658795		1.42686e+06	588340				198487	321748	267453	431398	636290	978307	1.18584e+06	1.44934e+06	472983	989651	674241	12980.8	270855	115533	901165	224081	875854	1.04196e+07	6.43046e+06	8.5017e+06	18159.6	2.33004e+06	1.93187e+06	1.2621e+06	926663	932943	121950	3.17699e+06	1.38028e+06	88582.8	20898.4	13595	395997	560729	503997	620264	954637	1.35927e+06	1.85998e+06	2.08163e+06	Det	Det	Det	Imp	Det	Imp	Det	Det	Det	Det	Det	Det	Imp	Det	Det	Det	Det	Det	Imp	Det	Det	Imp	Imp	Imp	Det	Det	Det	Det	Det	Det	Det	Det	1	1	1		1		1	2	1	1	2	2		1	2	2	1	1		1	1				1	1	1	2	1	1	1	2	Shared	Peak Found	Peak Found	Peak Found	n/a	Peak Found	n/a	High	Peak Found	Peak Found	High	High	High	n/a	High	Peak Found	Peak Found	Peak Found	Peak Found	n/a	Peak Found	Peak Found	n/a	n/a	n/a	Peak Found	Peak Found	Peak Found	High	Peak Found	High	Peak Found	Peak Found	Peak Found	Peak Found	Peak Found	n/a	Peak Found	n/a	High	Peak Found	Peak Found	High	High	High	n/a	High	Peak Found	Peak Found	Peak Found	Peak Found	n/a	Peak Found	Peak Found	n/a	n/a	n/a	Peak Found	Peak Found	Peak Found	High	Peak Found	High	Peak Found	Peak Found	Peak Found	Peak Found	High	High	High	Peak Found	Peak Found	n/a	Peak Found	High	High	2	0.6479	0	1	1	1	778.424	-1.57	-0.00122	17.7332	2.48592e-05	1.7187e-05	2.31234	3.55	3.00934e-07	5.88841e-05	18.58
FALSE		High	Unambiguous	DYQAQEPLDLTK	[K].DYQAQEPLDLTK.[S]			1.76612	2	7	3	Q3UMF0; B1AZ26	Q3UMF0 [236-247]; B1AZ26 [224-235]			Cordon-bleu protein-like 1 OS=Mus musculus OX=10090 GN=Cobll1 PE=1 SV=2 Cobl-like 1 (Fragment) OS=Mus musculus OX=10090 GN=Cobll1 PE=1 SV=8	Q3UMF0; B1AZ15; Q3UMF0-3; B1AZ26; Q3UMF0-4; Q3UMF0-2; B1AZ14	0	1420.7	12	0.146	0.146	0.176	3.384	2.078	0.882	1.407	0.096	0.19	-2.78	-2.78	-2.5	1.76	1.06	-0.18	0.49	-3.37	-2.4	0.2274	0.347562	0.517957	0.386839	0.696643	0.915866	0.745713	0.441627	0.362575	0.82981	0.904822	0.979215	0.920121	1	1	0.999997	0.953918	0.939527	69.98	78.02	81.71	100.91	48.34	40.9	27.64	78.81	70.1	18.6934	18.6934	19.1275	20.7969	20.2087	19.6448	19.6494	18.6934	18.6934	11.8	16	13.1	373.1	204.7	90.4	155.1	10.6	14.8	110.2	47.11	85.81	69.1	82.9	26.48	18.45	10.25	86.09	26.69	50.37	3	3	3	3	3	3	3	3	3	5	20.3	7.3	13.8	18.7	26.6	0.8	31.4	7.1	15.3	434.5	492	15.2	167.1	289.1	238.4	81.3	105.3	118.2	180.7	186.9	153.4	0.6	17.8	12.4	16.4	17.3	26	128.4	134	139.1	18	86.5							148838			1.19374e+06	1.63696e+06		501435	823809	787845	271615	395823	396056	469334	398419	310384							423831	423990	475246		285871	96415.8	34673.1	65498.7	88699.5	126152	3977.23	148984	33561.1	72413.4	2.06208e+06	2.33506e+06	72370.2	792851	1.37206e+06	1.1313e+06	385615	499914	560869	857403	887104	728180	2633.39	84532	58771.2	77840.4	81881.2	123334	609384	636118	660311	85421.1	410586	Imp	Imp	Imp	Imp	Imp	Imp	Det	Imp	Imp	Det	Det	Imp	Det	Det	Det	Det	Det	Det	Det	Det	Det	Imp	Imp	Imp	Imp	Imp	Imp	Det	Det	Det	Imp	Det							1			1	1		1	1	1	1	1	1	1	1	1							1	1	1		1	Shared	n/a	n/a	n/a	n/a	n/a	n/a	Peak Found	n/a	n/a	High	High	n/a	Peak Found	Peak Found	Peak Found	Peak Found	Peak Found	Peak Found	Peak Found	Peak Found	Peak Found	n/a	n/a	n/a	n/a	n/a	n/a	Peak Found	Peak Found	High	n/a	Peak Found	n/a	n/a	n/a	n/a	n/a	n/a	Peak Found	n/a	n/a	High	High	n/a	Peak Found	Peak Found	Peak Found	Peak Found	Peak Found	Peak Found	Peak Found	Peak Found	Peak Found	n/a	n/a	n/a	n/a	n/a	n/a	Peak Found	Peak Found	High	n/a	Peak Found	n/a	n/a	Peak Found	High	Peak Found	Peak Found	Peak Found	n/a	n/a	High	High	2	0.604	0	1	1	1	710.851	-0.11	-8e-05	47.9488	2.48592e-05	2.69509e-05	1.76612	3.03	1.32885e-05	6.54907e-05	48.86
FALSE		High	Unambiguous	SNTISKPYISNTLPSDAPK	[R].SNTISKPYISNTLPSDAPK.[K]			3.61487	2	7	5	Q3UMF0; B1AZ26	Q3UMF0 [317-335]; B1AZ26 [318-336]			Cordon-bleu protein-like 1 OS=Mus musculus OX=10090 GN=Cobll1 PE=1 SV=2 Cobl-like 1 (Fragment) OS=Mus musculus OX=10090 GN=Cobll1 PE=1 SV=8	Q3UMF0; B1AZ15; Q3UMF0-3; B1AZ26; Q3UMF0-4; Q3UMF0-2; B1AZ14	0	2033.05	19	0.242	0.041	0.121	4.679	1.674	0.01	1.919	0.072	0.018	-2.05	-4.62	-3.04	2.23	0.74	-6.64	0.94	-3.79	-5.77	0.36265	0.123528	0.423739	0.120303	0.798992	1e-17	0.689922	0.664781	0.0409561	0.933573	0.890549	0.979215	0.573427	1	4.70116e-16	0.999997	0.953918	0.692895	119.85	57.94	97.96	15.39	33.28	98.87	59.09	17.09	108.03	20.6696	20.6202	20.4456	22.4564	21.4692		21.218	20.1001	20.1001	24	4	12	493.7	165.6	0.7	189.9	7.8	1.8	100.4	126.48	144.29	91.1	7.65	24.82	85.7	39.96	61.98	110.32	52.45	3	3	3	3	3	3	3	3	3	5	124.5	4.8	23.5	3.5	59.4	4	34.7	11.8	4.9	508.9	484.4	437.1	199	119.5	162.5	2	0.4	0.7	260.6	186.3	111.8	7.7	1.6	7.8	6.7	0.5	1.8	97.1	98.5	6.8	118.7	108.8	1.34007e+06		220820		487869		544973	169698		4.6311e+06	5338931	4.4956e+06	1.97863e+06	1.12796e+06	1.7793e+06				2.24219e+06	1.31544e+06	748838							1.06173e+06	1.03238e+06		1.18967e+06	1.19034e+06	1.95669e+06	74765.7	369490	54669.7	933226	62202.8	545509	185069	77135.2	7.9998e+06	7.61575e+06	6.8722e+06	3.12854e+06	1.87863e+06	2.55496e+06	31782.6	5901.59	10587.2	4.09614e+06	2.9289e+06	1.75682e+06	120639	25551.3	123268	104810	7080.66	28028.7	1.52656e+06	1.54889e+06	107350	1.86599e+06	1.70964e+06	Det	Imp	Det	Imp	Det	Imp	Det	Det	Imp	Det	Det	Det	Det	Det	Det	Imp	Imp	Imp	Det	Det	Det	Imp	Imp	Imp	Imp	Imp	Imp	Det	Det	Imp	Det	Det	1		1		1		1	1		1	1	1	1	1	1				1	1	1							1	1		1	1	Shared	Peak Found	n/a	Peak Found	n/a	Peak Found	n/a	Peak Found	Peak Found	n/a	Peak Found	High	Peak Found	Peak Found	Peak Found	Peak Found	n/a	n/a	n/a	Peak Found	High	High	n/a	n/a	n/a	n/a	n/a	n/a	High	High	n/a	Peak Found	Peak Found	Peak Found	n/a	Peak Found	n/a	Peak Found	n/a	Peak Found	Peak Found	n/a	Peak Found	High	Peak Found	Peak Found	Peak Found	Peak Found	n/a	n/a	n/a	Peak Found	High	High	n/a	n/a	n/a	n/a	n/a	n/a	High	High	n/a	Peak Found	Peak Found	Peak Found	Peak Found	Peak Found	High	Peak Found	n/a	High	n/a	n/a	High	High	2	0.7147	0	1	1	1	1017.03	1.48	0.0015	35.3439	1.45902e-05	1.7187e-05	3.61487	3.89	3.59331e-11	5.88841e-05	36.01
FALSE		High	Unambiguous	HRPSFTRSNTISKPYISNTLPSDAPK	[K].HRPSFTRSNTISKPYISNTLPSDAPK.[K]			1.6902	2	7	1	Q3UMF0; B1AZ26	Q3UMF0 [310-335]; B1AZ26 [311-336]			Cordon-bleu protein-like 1 OS=Mus musculus OX=10090 GN=Cobll1 PE=1 SV=2 Cobl-like 1 (Fragment) OS=Mus musculus OX=10090 GN=Cobll1 PE=1 SV=8	Q3UMF0; B1AZ15; Q3UMF0-3; B1AZ26; Q3UMF0-4; Q3UMF0-2; B1AZ14	1	2914.52	26	1.116	0.824	0.581	11.693	1.88	1.714	1.81	2.15	1.035	0.16	-0.28	-0.78	3.55	0.91	0.78	0.86	1.1	0.05				0.0936396									0.507047						106.22	136.54	115.29	134.71	73.5	117.6	99.88	90.8	107.25				19.5564						95.7	46.4	42.1	181.8	161.2	60.3	108.6	169.4	48.7	85.8	49.72	128.93	25.55	144.1	10.19	89.24	54.64	43.51	71.34	88.84	3	3	3	3	3	3	3	3	3	5	21.1	59	66.3	2.5	28.6	144	25	26	38.7	49.3	112.1	1272.2	99.4	91	111.4	37.2	18.8	114.3	39.4	67	120.7	143.4	55.6	104.5	30	69	16.2	52.9	9.6	3.1	66.7	104.9												770989																					19550.2	54680.5	61412	2349.23	26510.9	133363	23204.9	24081.7	35889	45664.6	103880	1.17857e+06	92115.1	84310.8	103212	34450.4	17438.4	105897	36500	62051.4	111862	132841	51482	96783.6	27812.1	63924.5	14983.1	49006.2	8884.18	2850.15	61785.2	97181.8	Imp	Imp	Imp	Imp	Imp	Imp	Imp	Imp	Imp	Imp	Imp	Det	Imp	Imp	Imp	Imp	Imp	Imp	Imp	Imp	Imp	Imp	Imp	Imp	Imp	Imp	Imp	Imp	Imp	Imp	Imp	Imp												1																					Shared	n/a	n/a	n/a	n/a	n/a	n/a	n/a	n/a	n/a	n/a	n/a	High	n/a	n/a	n/a	n/a	n/a	n/a	n/a	n/a	n/a	n/a	n/a	n/a	n/a	n/a	n/a	n/a	n/a	n/a	n/a	n/a	n/a	n/a	n/a	n/a	n/a	n/a	n/a	n/a	n/a	n/a	n/a	High	n/a	n/a	n/a	n/a	n/a	n/a	n/a	n/a	n/a	n/a	n/a	n/a	n/a	n/a	n/a	n/a	n/a	n/a	n/a	n/a	n/a	n/a	n/a	High	n/a	n/a	n/a	n/a	n/a	n/a	High	5	0.4047	0	1	1	1	583.709	0.35	0.0002	27.7874	2.48592e-05	3.19654e-05	1.6902	3.41	2.25047e-05	6.54907e-05	29.17
FALSE		High	Unambiguous	TVRVVINFKK	[K].TVRVVINFKK.[T]			0.634112	2	7	1	Q3UMF0; B1AZ26	Q3UMF0 [190-199]; B1AZ26 [178-187]			Cordon-bleu protein-like 1 OS=Mus musculus OX=10090 GN=Cobll1 PE=1 SV=2 Cobl-like 1 (Fragment) OS=Mus musculus OX=10090 GN=Cobll1 PE=1 SV=8	Q3UMF0; B1AZ15; Q3UMF0-3; B1AZ26; Q3UMF0-4; Q3UMF0-2; B1AZ14	2	1203.76	10	0.184	1.433	1.074	4.788	2.563	1.095	1.678	1.467	1.129	-2.44	0.52	0.1	2.26	1.36	0.13	0.75	0.55	0.18	0.264058	0.969559	0.597861	0.278418	0.519733	0.740027	0.606349	0.237871	0.826378	0.869128	0.999997	0.979215	0.820471	0.986999	1	0.999997	0.953918	1	130.97	146.9	117.82	125.04	118.79	116.69	105.62	129.54	120.68	18.1922	19.2298	18.8119	19.4179	18.8421	18.5237	18.7255	18.7329	18.1922	10.1	105.8	62.5	278.5	189.2	63.7	97.6	68.8	65.7	58.2	132.36	124.95	85.25	105.22	80.41	67.13	73.03	93.28	81.18	134.24	3	3	3	3	3	3	3	3	3	5	52.9	7.8	2.2	331.4	0.6	81.9	48.4	107.3	12.6	688.3	215.7	45.6	146.5	8.5	168.7	11.2	49.3	67.1	149.8	27.6	75.6	49.2	53.3	230.5	83	7	50.9	57.2	3.9	45	287.6	33.5				315309				160710		650960	246972		151356		191936			77358.2	133937					136166							299497		86411.5	12779.4	3653.57	541325	969.951	133784	79011.3	175267	20590.6	1.12447e+06	352295	74459.6	239319	13959.8	275609	18281.4	80580.8	109550	244683	45053.6	123439	80373.6	87006.4	376599	135633	11510.7	83095.2	93376.4	6414.6	73572.5	469758	54782.2	Imp	Imp	Imp	Det	Imp	Imp	Imp	Det	Imp	Det	Det	Imp	Det	Imp	Det	Imp	Imp	Det	Det	Imp	Imp	Imp	Imp	Det	Imp	Imp	Imp	Imp	Imp	Imp	Det	Imp				1				1		1	1		1		1			1	1					1							1		Shared	n/a	n/a	n/a	Peak Found	n/a	n/a	n/a	Peak Found	n/a	High	Peak Found	n/a	Peak Found	n/a	Peak Found	n/a	n/a	Peak Found	Peak Found	n/a	n/a	n/a	n/a	Peak Found	n/a	n/a	n/a	n/a	n/a	n/a	Peak Found	n/a	n/a	n/a	n/a	Peak Found	n/a	n/a	n/a	Peak Found	n/a	High	Peak Found	n/a	Peak Found	n/a	Peak Found	n/a	n/a	Peak Found	Peak Found	n/a	n/a	n/a	n/a	Peak Found	n/a	n/a	n/a	n/a	n/a	n/a	Peak Found	n/a	n/a	Peak Found	Peak Found	High	Peak Found	Peak Found	Peak Found	Peak Found	n/a	Peak Found	High	3	0.5644	0	1	1	1	401.924	-0.02	-1e-05	19.3716	0.000412857	0.00817989	0.634112	2.25	0.0356298	0.00156939	20.23
FALSE		High	Unambiguous	TIVRVSPHAPLQDLAPIICSK	[K].TIVRVSPHAPLQDLAPIICSK.[C]			2.1666	2	7	1	Q3UMF0; B1AZ26	Q3UMF0 [203-223]; B1AZ26 [191-211]			Cordon-bleu protein-like 1 OS=Mus musculus OX=10090 GN=Cobll1 PE=1 SV=2 Cobl-like 1 (Fragment) OS=Mus musculus OX=10090 GN=Cobll1 PE=1 SV=8	Q3UMF0; B1AZ15; Q3UMF0-3; B1AZ26; Q3UMF0-4; Q3UMF0-2; B1AZ14	1	2258.27	21	0.429	4.483	1.571	52.968	19.977	1.084	5.349	1.11	4.62	-1.22	2.16	0.65	5.73	4.32	0.12	2.42	0.15	2.21		0.464312		0.00175588	0.0251884		0.0161198		0.0512793		0.95661		0.0323746	0.320433		0.448233		0.751998	132.96	123.36	125.3	110.26	117.29	137.91	126.17	135.82	122.1		18.713		19.8047	18.3697		16.778		17.2294	12.8	30.8	14.7	585.1	182.8	38.1	50	19.9	56.4	9.3	88.24	138.28	67.87	58.73	93.41	77.98	53.65	97.58	113.47	100.38	3	3	3	3	3	3	3	3	3	5	14.7	0.3	10.2	217.3	9.5	24.6	28.3	7.9	11.7	466	728.7	187.6	145.6	651.6	143.3	2.5	35.4	30.4	25.3	73.7	39.8	38.1	15.8	2	158.6	44.9	6.1	2.1	3.5	7.4	34.3	32.6				429709						915845	1.73434e+06	416646	312662	1328306	338723					112379					269911	87482.7							50030.2	882.885	34495.2	737729	32287.9	83385.7	96136.1	26939.1	39703.6	1.58204e+06	2.47396e+06	636906	494370	2.2123e+06	486387	8377.59	120050	103128	85954.6	250219	135178	129396	53760.3	6887.37	538492	152461	20600.2	7202.7	12024.3	25270.8	116546	110743	Imp	Imp	Imp	Det	Imp	Imp	Imp	Imp	Imp	Det	Det	Det	Det	Det	Det	Imp	Imp	Imp	Imp	Det	Imp	Imp	Imp	Imp	Det	Det	Imp	Imp	Imp	Imp	Imp	Imp				1						1	1	1	1	1	1					1					1	1							Shared	n/a	n/a	n/a	Peak Found	n/a	n/a	n/a	n/a	n/a	High	Peak Found	Peak Found	Peak Found	Peak Found	Peak Found	n/a	n/a	n/a	n/a	Peak Found	n/a	n/a	n/a	n/a	Peak Found	Peak Found	n/a	n/a	n/a	n/a	n/a	n/a	n/a	n/a	n/a	Peak Found	n/a	n/a	n/a	n/a	n/a	High	Peak Found	Peak Found	Peak Found	Peak Found	Peak Found	n/a	n/a	n/a	n/a	Peak Found	n/a	n/a	n/a	n/a	Peak Found	Peak Found	n/a	n/a	n/a	n/a	n/a	n/a	n/a	Peak Found	n/a	High	Peak Found	n/a	Peak Found	n/a	Peak Found	n/a	High	4	0.4656	0	1	1	1	565.32	-4.12	-0.00232	61.5495	2.48592e-05	1.74249e-05	2.1666	3.78	8.26815e-07	5.88841e-05	63.01
FALSE		High	Unambiguous	SETILSPPPEK	[K].SETILSPPPEK.[R]			1.70008	1	1	20	Q8CCK0	Q8CCK0 [124-134]			Core histone macro-H2A.2 OS=Mus musculus OX=10090 GN=Macroh2a2 PE=1 SV=3	Q8CCK0	0	1197.64	11	0.458	6.237	0.419	2.167	1.014	2.58	0.18	0.067	1.03	-1.13	2.64	-1.25	1.12	0.02	1.37	-2.48	-3.9	0.04	0.657533	0.464718	0.984745	0.664872	0.972091	0.513396	0.500267	0.665115	0.975806	0.999983	0.956828	0.999955	1	1	0.985407	0.97991	0.953918	1	50.29	44.95	48.94	44.83	48.94	57.63	133.19	85.55	45.35	20.639	22.5652	20.6602	21.542	20.8733	22.0297	20.5008	20.1809	20.8393	35.4	412.2	27.7	143.2	60.4	170.5	11.9	4.4	68.1	66.1	26.29	8.89	4.89	15.55	28.24	38.68	147.56	77.89	9.91	44	3	3	3	3	3	3	3	3	3	5	34.5	39.2	22.8	444.1	401.7	372.3	29.2	26.7	27	139.5	116.3	159.3	51.6	58.9	86.8	112.5	166.2	247.2	11.6	1.2	113.9	7.9	4.3	1	66.9	66.3	55.8	49.8	64.4	30.1	85.7	105.4	579644	690869	334242	6.34686e+06	5152484	5.10976e+06	714874	600321	603926	1.98217e+06	2.00018e+06	2.55626e+06	801452	867688	1.48385e+06	1.9444e+06	3.22832e+06	4.28309e+06	155514		1.19173e+06	173305	105883		822924	933682	726748	849108	1.0532e+06	531976	1.33994e+06	1.79983e+06	846362	962489	559275	1.08964e+07	9.85599e+06	9.13437e+06	715577	654697	662341	3.42402e+06	2.85318e+06	3.90763e+06	1.26723e+06	1.44514e+06	2.13073e+06	2.7605e+06	4.07729e+06	6.06543e+06	284100	28870.4	2.79587e+06	193408	105883	25031.6	1.64179e+06	1.62718e+06	1.36951e+06	1.22085e+06	1.58013e+06	739132	2.10168e+06	2.58503e+06	Det	Det	Det	Det	Det	Det	Det	Det	Det	Det	Det	Det	Det	Det	Det	Det	Det	Det	Det	Imp	Det	Det	Det	Imp	Det	Det	Det	Det	Det	Det	Det	Det	2	2	1	2	2	2	1	1	1	2	2	2	1	2	2	2	2	1	1		1	1	1		2	2	2	1	2	1	2	2		Peak Found	Peak Found	Peak Found	High	High	High	High	Peak Found	High	High	High	High	Peak Found	Peak Found	Peak Found	High	High	High	Peak Found	n/a	Peak Found	Peak Found	Peak Found	n/a	Peak Found	High	High	High	High	High	High	High	Peak Found	Peak Found	Peak Found	High	High	High	High	Peak Found	High	High	High	High	Peak Found	Peak Found	Peak Found	High	High	High	Peak Found	n/a	Peak Found	Peak Found	Peak Found	n/a	Peak Found	High	High	High	High	High	High	High	Peak Found	High	High	High	Peak Found	High	Peak Found	Peak Found	High	High	High	2	0.6737	0	1	1	1	599.322	0.7	0.00042	29.4683	2.48592e-05	3.12054e-05	1.70008	2.85	2.10125e-05	6.54907e-05	30.97
FALSE		High	Unambiguous	GTFKYRISVGAPVYMAAVIEYLAAEILELAGNAAR	[K].GTFKYRISVGAPVYMAAVIEYLAAEILELAGNAAR.[D]	1xAcetyl [K4(100)]	1xAcetyl [K4(100)]	0.578082	1	1	1	Q8CCK0	Q8CCK0 [35-69]	Q8CCK0 1xAcetyl [K38(100)]	Q8CCK0 1xAcetyl [K38(100)]	Core histone macro-H2A.2 OS=Mus musculus OX=10090 GN=Macroh2a2 PE=1 SV=3	Q8CCK0	2	3770	35																																																																																																																																																																																																																																																					No Quan Values	n/a	n/a	n/a	n/a	n/a	n/a	n/a	n/a	n/a	n/a	n/a	n/a	n/a	n/a	n/a	n/a	n/a	n/a	n/a	n/a	n/a	n/a	n/a	n/a	n/a	n/a	n/a	n/a	n/a	n/a	n/a	High	n/a	n/a	n/a	n/a	n/a	n/a	n/a	n/a	n/a	n/a	n/a	n/a	n/a	n/a	n/a	n/a	n/a	n/a	n/a	n/a	n/a	n/a	n/a	n/a	n/a	n/a	n/a	n/a	n/a	n/a	n/a	High	n/a	n/a	n/a	n/a	n/a	n/a	n/a	n/a	n/a	High	High	4	0.3427	0	1	1	1	943.25	-5.49	-0.00517	106.678	0.000526004	0.0115632	0.578082	2.86	0.0515409	0.00199018
FALSE		High	Unambiguous	AGVIFPVGRLMRYLK	[R].AGVIFPVGRLMRYLK.[K]			0.475192	1	1	3	Q8CCK0	Q8CCK0 [19-33]			Core histone macro-H2A.2 OS=Mus musculus OX=10090 GN=Macroh2a2 PE=1 SV=3	Q8CCK0	2	1720.01	15	0.033	0.048	1.696	2.811	0.143	0.105	0.049	0.038	0.419	-4.93	-4.38	0.76	1.49	-2.81	-3.25	-4.36	-4.73	-1.25	0.0225691	0.12889	0.481832	0.458765	0.0859223	0.176756	0.159185	0.515896	0.62072	0.351312	0.890549	0.979215	0.964056	0.56791	0.87586	0.85187	0.953918	1	147.47	147.13	146.78	143.3	147.47	147.47	147.33	147.34	146.86	21.4787	21.473	23.1805	21.9613	21.5175	21.5394	21.4752	21.4343	21.6545	3.5	19.4	20	333	20.5	30.6	9.8	15.3	143.8	404.1	124.44	58.12	166.63	126.44	96.65	72.29	86.91	48.17	68.3	109.69	3	3	3	3	3	3	3	3	3	5	10.4	0.6	1.8	10.6	10.1	2.6	537.6	3.6	10.4	173.7	890.8	29.8	45.3	10.7	8.3	33.3	16	6.7	2.7	5.1	15.4	8	10.3	3.5	75	132.8	26.3	1.7	0.7	316.9	210.8	588.3	88522.4			77017.3			6672678			1.24944e+06	7.75848e+06	242113	356098	79607.7		291841	157110				81454.9				467225	946746	173511			2.83374e+06	1.6701e+06	5.08895e+06	129255	7611.32	22880.1	132224	125684	31881.6	6.67924e+06	44409.4	129312	2.1583e+06	1.10671e+07	370106	563049	132587	103305	414330	198426	83771	33627.6	63786.4	191098	98974.9	128320	42924.9	932148	1.64995e+06	326970	20994.6	8269.54	3.93722e+06	2.61954e+06	7.30908e+06	Det	Imp	Imp	Det	Imp	Imp	Det	Imp	Imp	Det	Det	Det	Det	Det	Imp	Det	Det	Imp	Imp	Imp	Det	Imp	Imp	Imp	Det	Det	Det	Imp	Imp	Det	Det	Det	1			1			1			1	3	1	1	1		2	1				1				1	2	1			2	2	1		Peak Found	n/a	n/a	Peak Found	n/a	n/a	Peak Found	n/a	n/a	Peak Found	Peak Found	Peak Found	Peak Found	Peak Found	n/a	Peak Found	Peak Found	n/a	n/a	n/a	Peak Found	n/a	n/a	n/a	High	High	High	n/a	n/a	Peak Found	Peak Found	Peak Found	Peak Found	n/a	n/a	Peak Found	n/a	n/a	Peak Found	n/a	n/a	Peak Found	Peak Found	Peak Found	Peak Found	Peak Found	n/a	Peak Found	Peak Found	n/a	n/a	n/a	Peak Found	n/a	n/a	n/a	High	High	High	n/a	n/a	Peak Found	Peak Found	Peak Found	Peak Found	Peak Found	Peak Found	Peak Found	Peak Found	Peak Found	Peak Found	n/a	High	Peak Found	High	4	0	0	1	1	1	430.758	0.4	0.00017	75.339	0.000796091	0.0221879	0.475192	1.58	0.100229	0.00344834	74.51
FALSE		High	Unambiguous	AGVIFPVGRLMR	[R].AGVIFPVGRLMR.[Y]			1.3936	1	1	1	Q8CCK0	Q8CCK0 [19-30]			Core histone macro-H2A.2 OS=Mus musculus OX=10090 GN=Macroh2a2 PE=1 SV=3	Q8CCK0	1	1315.77	12	1.364	1.021	0.93	1.66	0.853	0.638	1.838	1.029	8.989	0.45	0.03	-0.1	0.73	-0.23	-0.65	0.88	0.04	3.17	0.547071	0.9001	0.557656	0.573388	0.945295	0.90618	0.480435	0.510874	0.289413	0.999983	0.999997	0.979215	1	1	1	0.976902	0.953918	0.923276	56.03	63.53	108.64	66.94	108.47	104.47	69.41	90.76	144.92	17.8414	17.3412	18.1259	18.2097	17.7534	17.3412	17.884	17.9946	19.4593	61	43.3	52.2	69.8	47.9	35.8	78.1	57.8	504.8	49.3	23.6	37.97	94.11	39.19	76.62	90.67	43.59	71.48	90.3	80.96	3	3	3	3	3	3	3	3	3	5	66	51.5	83	38.6	77.7	46.8	9	131.4	56.5	75.5	128.4	62.7	63.5	5.3	51.8	5.6	81.6	38.7	69.4	84.4	153	8.8	62.4	72.5	4.1	798	545.7	20	37.8	53.3	60.7	156.5	68819.8	56318.9	75579.2					183628	78436.6		137114				54921				57899		99382.3		95132.5			697640	441192					166039	100487	78461.1	126464	58768.7	118416	71291.4	13648.6	200261	86023.5	114978	195587	95527.4	96710.7	8045.47	78863.3	8607.46	124319	59022.7	105773	128592	233157	13411.8	95132.5	110530	6172.6	1.21582e+06	831395	30438.2	57536.4	81157.3	92489.1	238476	Det	Det	Det	Imp	Imp	Imp	Imp	Det	Det	Imp	Det	Imp	Imp	Imp	Det	Imp	Imp	Imp	Det	Imp	Det	Imp	Det	Imp	Imp	Det	Det	Imp	Imp	Imp	Imp	Det	1	1	1					1	1		1				1				1		1		1			1	1					1		Peak Found	Peak Found	Peak Found	n/a	n/a	n/a	n/a	Peak Found	Peak Found	n/a	Peak Found	n/a	n/a	n/a	Peak Found	n/a	n/a	n/a	Peak Found	n/a	Peak Found	n/a	Peak Found	n/a	n/a	High	Peak Found	n/a	n/a	n/a	n/a	Peak Found	Peak Found	Peak Found	Peak Found	n/a	n/a	n/a	n/a	Peak Found	Peak Found	n/a	Peak Found	n/a	n/a	n/a	Peak Found	n/a	n/a	n/a	Peak Found	n/a	Peak Found	n/a	Peak Found	n/a	n/a	High	Peak Found	n/a	n/a	n/a	n/a	Peak Found	Peak Found	n/a	Peak Found	Peak Found	Peak Found	n/a	Peak Found	Peak Found	High	Peak Found	High	3	0	0	1	1	1	439.261	1.9	0.00083	54.7897	2.48592e-05	8.75943e-05	1.3936	2.47	0.000178907	6.54907e-05	55.41
FALSE		High	Unambiguous	LSLTQSDISHIGSMR	[K].LSLTQSDISHIGSMR.[V]			2.30017	1	1	2	Q8CCK0	Q8CCK0 [197-211]			Core histone macro-H2A.2 OS=Mus musculus OX=10090 GN=Macroh2a2 PE=1 SV=3	Q8CCK0	0	1644.84	15	0.653	2.979	0.198	1.165	0.532	3.203	0.365	0.054	1.033	-0.61	1.57	-2.34	0.22	-0.91	1.68	-1.45	-4.21	0.05	0.88633	0.822562	0.626302	0.99315	0.811065	0.35754	0.765321	0.333621	0.985805	0.999983	0.999997	0.979809	1	1	0.952943	0.999997	0.953918	1	30.12	37.24	87.88	49.72	40.9	21.32	51.57	62.92	37.24	19.7856	20.8627	19.6452	20.2436	19.6811	21.2356	19.5087	19.1204	19.9696	61.3	252	18.3	109.1	45	296.1	33.8	4.6	87.4	92.4	46.03	30.37	99.72	78.25	39.76	23.53	85.01	74.13	25.99	21.56	3	3	3	3	3	3	3	3	3	5	64	23.4	62.1	255.2	402.2	237.1	18.5	45.5	2	110.5	9.3	133.2	84	45.5	43.2	299.8	197.2	313.6	34.2	1.7	48	3.5	13.2	4.6	129.2	88.5	81.1	93.6	95.1	114.4	85.7	60.8	394438	150886	333853	1336881	1.89099e+06	1.19293e+06	166535	375347		575256		783941	477736	245934	270700	1.89924e+06	1.4047e+06	1.9921e+06	168392		183991				582495	456764	387205	585540	569925	740439	491170	380886	575935	210208	558624	2.29517e+06	3.6172e+06	2.13252e+06	166699	409345	18111.7	993702	83404.2	1.19837e+06	755379	409605	388709	2.69638e+06	1.7741e+06	2.82108e+06	307627	15225.8	431655	31917.8	118530	41602.8	1.16212e+06	796027	729662	841889	855067	1.02877e+06	770395	547053	Det	Det	Det	Det	Det	Det	Det	Det	Imp	Det	Imp	Det	Det	Det	Det	Det	Det	Det	Det	Imp	Det	Imp	Imp	Imp	Det	Det	Det	Det	Det	Det	Det	Det	1	1	1	1	1	1	1	1		1		1	1	1	1	1	1	1	1		1				1	1	1	1	1	1	1	1		Peak Found	Peak Found	Peak Found	Peak Found	Peak Found	High	Peak Found	Peak Found	n/a	Peak Found	n/a	Peak Found	Peak Found	Peak Found	Peak Found	Peak Found	Peak Found	Peak Found	Peak Found	n/a	Peak Found	n/a	n/a	n/a	High	Peak Found	Peak Found	Peak Found	Peak Found	Peak Found	Peak Found	Peak Found	Peak Found	Peak Found	Peak Found	Peak Found	Peak Found	High	Peak Found	Peak Found	n/a	Peak Found	n/a	Peak Found	Peak Found	Peak Found	Peak Found	Peak Found	Peak Found	Peak Found	Peak Found	n/a	Peak Found	n/a	n/a	n/a	High	Peak Found	Peak Found	Peak Found	Peak Found	Peak Found	Peak Found	Peak Found	Peak Found	High	Peak Found	Peak Found	Peak Found	Peak Found	Peak Found	n/a	High	Peak Found	High	3	0.5686	0	1	1	1	548.951	-0.01	-1e-05	47.2831	2.48592e-05	1.7187e-05	2.30017	3.5	3.27434e-07	5.88841e-05	48.35
FALSE		High	Unambiguous	EFLETVK	[K].EFLETVK.[E]			0.558417	1	1	5	Q8CCK0	Q8CCK0 [240-246]			Core histone macro-H2A.2 OS=Mus musculus OX=10090 GN=Macroh2a2 PE=1 SV=3	Q8CCK0	0	865.467	7	0.2	3.669	0.42	7.404	2.462	5.347	5.732	0.113	0.979	-2.32	1.88	-1.25	2.89	1.3	2.42	2.52	-3.15	-0.03	0.348358	0.727412	0.97383	0.0772932	0.562129	0.217942	0.33854	0.502342	0.999877	0.925945	0.999997	0.999955	0.458995	1	0.895656	0.928524	0.953918	1	112.39	105.47	120.35	75.31	138.76	87.7	137.03	134.57	122.74	18.7341	20.7773	19.5433	21.6739	19.1839	21.2288	19.4163	18.7341	19.6939	9.1	196.7	20.3	375.4	22.4	215.5	52.2	3.6	51.8	52.9	21.21	80.59	88.18	33.78	157.1	30.14	147.3	107.96	81.66	90.38	3	3	3	3	3	3	3	3	3	5	6	9.1	7.4	167.6	7.9	160.2	16.5	2.7	33.7	166.4	338.3	305.6	467.8	18.3	12.7	134.1	175.4	244.3	19.8	560.4	42.5	0.4	9.1	2.9	66.1	42.2	4.9	43.1	7.4	1.3	45.7	80.3				1.42088e+06		1.30379e+06	240443		447485	1.40231e+06	3.45118e+06	2.90981e+06	4305490	159515	128437	1.37497e+06	2.02144e+06	2.51052e+06	158017	3.66256e+06	263630				481962	352265		436048			423900	813856	86860.4	133016	107242	2.43939e+06	114243	2.3307e+06	240679	38813.3	490768	2.42236e+06	4.92296e+06	4.44809e+06	6.80768e+06	265673	184428	1.95206e+06	2.55303e+06	3.55523e+06	288673	8.15493e+06	618494	5561.88	131939	42909.8	961549	613911	71833.6	626949	107898	18460.7	664884	1.16891e+06	Imp	Imp	Imp	Det	Imp	Det	Det	Imp	Det	Det	Det	Det	Det	Det	Det	Det	Det	Det	Det	Det	Det	Imp	Imp	Imp	Det	Det	Imp	Det	Imp	Imp	Det	Det				2		1	1		2	2	2	2	1	1	1	1	1	1	1	1	1				2	1		1			1	1		n/a	n/a	n/a	High	n/a	High	Peak Found	n/a	Peak Found	High	Peak Found	Peak Found	Peak Found	Peak Found	Peak Found	Peak Found	High	High	Peak Found	Peak Found	Peak Found	n/a	n/a	n/a	Peak Found	Peak Found	n/a	Peak Found	n/a	n/a	Peak Found	Peak Found	n/a	n/a	n/a	High	n/a	High	Peak Found	n/a	Peak Found	High	Peak Found	Peak Found	Peak Found	Peak Found	Peak Found	Peak Found	High	High	Peak Found	Peak Found	Peak Found	n/a	n/a	n/a	Peak Found	Peak Found	n/a	Peak Found	n/a	n/a	Peak Found	Peak Found	n/a	High	Peak Found	High	Peak Found	High	Peak Found	n/a	Peak Found	Peak Found	High	2	0.4132	0	1	1	1	433.237	0.6	0.00026	29.6873	0.000575492	0.0130698	0.558417	1.67	0.0586162	0.00223579	31.72
FALSE		High	Unambiguous	IAPRHILLAVANDEELNQLLKGVTIASGGVLPR	[R].IAPRHILLAVANDEELNQLLKGVTIASGGVLPR.[I]			7.1899	1	1	5	Q8CCK0	Q8CCK0 [76-108]			Core histone macro-H2A.2 OS=Mus musculus OX=10090 GN=Macroh2a2 PE=1 SV=3	Q8CCK0	2	3477.99	33	4.68	22.608	2.005	3.56	3.531	28.021	1.793	2.82	3.414	2.23	4.5	1	1.83	1.82	4.81	0.84	1.5	1.77	0.0476829	0.112114		0.0694099	0.154653	0.0333895		0.0513143	0.183214	0.481413	0.890549		0.432494	0.691631	0.604235		0.544745	0.897792	132.27	141.23	113.53	88.06	97.26	123.77	57.03	91.68	88.65	17.0871	19.266		16.9363	17.2417	19.6785		17.2106	17.7824	66.5	321.1	28.5	42.5	40.9	398	18.6	40.1	33.6	10.3	79.44	88.96	71.83	66.46	79.93	76.05	0.59	60.34	105.05	64.4	3	3	3	3	3	3	3	3	3	5	85.3	85.2	4.8	584.8	411.8	5.8	36.5	4.5	37.9	93.1	54.5	19.2	16.1	110.9	52.4	44.4	531.8	510.4	23.8	24	23.8	51.4	65.1	14.3	43.1	168.7	18.4	5.4	13.3	31.4	9.6	18.2	136085	142450		793057	501201					125414				154977		72748	980386	839092					151669			225436							198703	198456	11265.3	1.36153e+06	958727	13459.3	85040.9	10483.9	88301.6	216642	126966	44662.9	37536.6	258115	122039	103281	1.2382e+06	1.18827e+06	55332.4	55924.4	55394.1	119588	151669	33252.2	100348	392879	42838.2	12547.3	30900.5	73097	22315.9	42406.8	Det	Det	Imp	Det	Det	Imp	Imp	Imp	Imp	Det	Imp	Imp	Imp	Det	Imp	Det	Det	Det	Imp	Imp	Imp	Imp	Det	Imp	Imp	Det	Imp	Imp	Imp	Imp	Imp	Imp	1	1		1	1					1				1		1	1	1					1			1								Peak Found	Peak Found	n/a	High	High	n/a	n/a	n/a	n/a	Peak Found	n/a	n/a	n/a	Peak Found	n/a	Peak Found	High	High	n/a	n/a	n/a	n/a	Peak Found	n/a	n/a	Peak Found	n/a	n/a	n/a	n/a	n/a	n/a	Peak Found	Peak Found	n/a	High	High	n/a	n/a	n/a	n/a	Peak Found	n/a	n/a	n/a	Peak Found	n/a	Peak Found	High	High	n/a	n/a	n/a	n/a	Peak Found	n/a	n/a	Peak Found	n/a	n/a	n/a	n/a	n/a	n/a	Peak Found	High	n/a	Peak Found	Peak Found	High	n/a	Peak Found	Peak Found	n/a	High	4	0.7715	0	1	1	1	870.251	-2.21	-0.00192	95.5867	1.45902e-05	1.3424e-06	7.1899	6.52	6.30512e-16	5.88841e-05	95.68
FALSE		High	Unambiguous	EGTSNSTSEDGPGDGFTILSSK	[K].EGTSNSTSEDGPGDGFTILSSK.[S]			1.8902	1	1	3	Q8CCK0	Q8CCK0 [168-189]			Core histone macro-H2A.2 OS=Mus musculus OX=10090 GN=Macroh2a2 PE=1 SV=3	Q8CCK0	0	2185.97	22	0.782	1.35	0.79	2.03	0.825	5.869	37.063	0.984	4.217	-0.35	0.43	-0.34	1.02	-0.28	2.55	5.21	-0.02	2.08	0.897081	0.904684	0.766495	0.442224	0.748288	0.236438	0.0442878	0.978249	0.204777	0.999983	0.999997	0.98915	0.955298	1	0.905144	0.735367	0.998914	0.89935	84.5	128.37	70.17	57.01	73.53	131.25	58.97	46.22	82.34	17.6223	19.145	15.6251	17.5192	15.6251	19.0546	20.667	15.6251	18.023	13.4	24.2	13.5	50.3	14.8	105.4	665.6	19	75.7	18	89.29	144.62	61.57	29.94	75.35	96.01	44.1	46.39	68.71	40.02	3	3	3	3	3	3	3	3	3	5	49.5	13.3	10.4	4.5	226.9	24.1	25.5	6.9	13.4	50.1	27.9	49.9	4.7	14.7	28.8	104.7	11.4	235.5	661.2	354.5	924.2	24.3	8.6	18.9	75.2	20.1	117	24.7	17	7.6	17.8	26.7	151224				529191					129439		145654				328979		741734	1.61438e+06	710138	1.75715e+06				168188		276949		50539.4				220809	59332.4	46385.9	19956.3	1.01227e+06	107424	113776	30989.6	59928.8	223594	124486	222655	20866.4	65685.8	128311	467056	51059.7	1.0504e+06	2.94924e+06	1.58117e+06	4.12238e+06	108427	38158.6	84275.8	335547	89502.8	521892	110170	75825.1	34061.3	79574	119040	Det	Imp	Imp	Imp	Det	Imp	Imp	Imp	Imp	Det	Imp	Det	Imp	Imp	Imp	Det	Imp	Det	Det	Det	Det	Imp	Imp	Imp	Det	Imp	Det	Imp	Det	Imp	Imp	Imp	1				2					1		1				2		1	1	1	2				1		1		1					Peak Found	n/a	n/a	n/a	Peak Found	n/a	n/a	n/a	n/a	Peak Found	n/a	Peak Found	n/a	n/a	n/a	High	n/a	Peak Found	Peak Found	Peak Found	Peak Found	n/a	n/a	n/a	Peak Found	n/a	Peak Found	n/a	Peak Found	n/a	n/a	n/a	Peak Found	n/a	n/a	n/a	Peak Found	n/a	n/a	n/a	n/a	Peak Found	n/a	Peak Found	n/a	n/a	n/a	High	n/a	Peak Found	Peak Found	Peak Found	Peak Found	n/a	n/a	n/a	Peak Found	n/a	Peak Found	n/a	Peak Found	n/a	n/a	n/a	Peak Found	Peak Found	n/a	Peak Found	n/a	High	Peak Found	n/a	Peak Found	Peak Found	High	3	0.6035	0	1	1	1	729.33	1.34	0.00097	53.9432	2.48592e-05	2.17925e-05	1.8902	2.27	5.62121e-06	5.88841e-05	55.23
FALSE		High	Unambiguous	VEGIVHPTTAEIDLK	[R].VEGIVHPTTAEIDLK.[E]			2.34532	1	1	3	Q8CCK0	Q8CCK0 [212-226]			Core histone macro-H2A.2 OS=Mus musculus OX=10090 GN=Macroh2a2 PE=1 SV=3	Q8CCK0	0	1621.88	15	0.185	3.325	0.199	0.108	0.198	0.104	0.16	0.138	0.615	-2.44	1.73	-2.33	-3.21	-2.33	-3.27	-2.65	-2.86	-0.7	0.247276	0.810609	0.535092	0.131679	0.354575	0.203285	0.36691	0.563091	0.861198	0.85246	0.999997	0.979215	0.599024	0.894857	0.887672	0.940603	0.953918	1	47.89	30.91	99.2	28.36	54.4	32.16	38.77	49.84	21.06	19.5191	20.5469	19.2483	18.7069	19.108	18.7069	18.7069	18.7069	19.2908	28	541.9	33.7	17.9	33.5	15.7	27	23.3	110.5	168.8	97.6	32.84	109.63	19.59	52.34	24.51	79.09	47.33	15.7	18.84	3	3	3	3	3	3	3	3	3	5	115.7	25	22.5	369.6	705	483.3	2.6	30	90.7	16	19.4	13.1	20.2	55.9	29.8	14	12.8	19.9	29.5	1.9	24.1	31.3	20.8	11.3	107.8	78.6	98.5	135	175.4	178.6	111.2	150.5	323424			879018	1.50475e+06	1.10396e+06		112391	337741					137132											220649	184191	213472	383452	477452	524982	289364	427905	472245	101872	92034.3	1.50911e+06	2.87837e+06	1.97348e+06	10728.5	122571	370409	65195.4	79084.7	53306.3	82484.2	228395	121834	57125.1	52222.6	81321.4	120441	7752.99	98235.2	127646	84735.3	46118.2	440211	321000	402273	551327	716328	729414	453864	614585	Det	Imp	Imp	Det	Det	Det	Imp	Det	Det	Imp	Imp	Imp	Imp	Det	Imp	Imp	Imp	Imp	Imp	Imp	Imp	Imp	Imp	Imp	Det	Det	Det	Det	Det	Det	Det	Det	1			1	1	1		1	1					1											1	1	1	1	1	1	1	1		Peak Found	n/a	n/a	High	High	High	n/a	Peak Found	Peak Found	n/a	n/a	n/a	n/a	Peak Found	n/a	n/a	n/a	n/a	n/a	n/a	n/a	n/a	n/a	n/a	Peak Found	Peak Found	Peak Found	Peak Found	Peak Found	Peak Found	Peak Found	Peak Found	Peak Found	n/a	n/a	High	High	High	n/a	Peak Found	Peak Found	n/a	n/a	n/a	n/a	Peak Found	n/a	n/a	n/a	n/a	n/a	n/a	n/a	n/a	n/a	n/a	Peak Found	Peak Found	Peak Found	Peak Found	Peak Found	Peak Found	Peak Found	Peak Found	Peak Found	High	Peak Found	n/a	Peak Found	n/a	n/a	n/a	Peak Found	Peak Found	High	3	0.5476	0	1	1	1	541.301	6.14	0.00332	41.6952	2.48592e-05	1.7187e-05	2.34532	2.94	2.39409e-07	5.88841e-05	42.43
FALSE		High	Unambiguous	FENEEFFRK	[K].FENEEFFRK.[L]			0.93185	1	4	2	Q08024	Q08024 [12-20]			Core-binding factor subunit beta OS=Mus musculus OX=10090 GN=Cbfb PE=1 SV=1	Q08024; Q08024-3; Q08024-4; Q08024-2	1	1245.59	9	0.227	0.044	0.098	0.712	1.636	1.004	0.272	0.257	7.232	-2.14	-4.5	-3.34	-0.49	0.71	0.01	-1.88	-1.96	2.85	0.359613	0.0487155	0.104215	0.784309	0.744274	0.85268	0.544661	0.920566	0.365321	0.9321	0.797994	0.841115	1	1	1	0.99407	0.988867	0.940978	47.58	118.1	66.41	59.08	53.48	20.65	98.86	134.38	28.63	17.9051	17.9051	17.9051	18.7666	19.1717	18.9286	18.7229	19.1951	20.5883	17.1	3.6	7.9	53.6	123.1	81	20.5	20.7	591.9	80.7	33.31	128.14	92.72	48.58	41.14	11.89	104.63	148.17	13.03	42.82	3	3	3	3	3	3	3	3	3	5	26.5	16.4	14.7	0.3	3.4	16.8	12.9	7.6	0.2	28.3	79.9	51.4	118.1	188	83.1	69.9	88.5	77.7	12.9	90.2	19.7	19.9	3.1	212.4	574.9	568	451.7	23.9	72.2	79.5	77.4	110.4											258718	155393	345090	521440	267484	227459	323864	253527		187204				354737	1.33106e+06	1.50558e+06	1.10719e+06		222289	264297	227969	355171	122614	75620.6	68039.2	1402.87	15791.1	77637.8	59471.2	35200.6	768.404	130684	369050	237541	545644	868461	384091	322926	409033	359029	59628.8	416821	90790.3	91839.1	14544.6	981111	2.65557e+06	2.62386e+06	2.08643e+06	110359	333504	367217	357567	510119	Imp	Imp	Imp	Imp	Imp	Imp	Imp	Imp	Imp	Imp	Det	Det	Det	Det	Det	Det	Det	Det	Imp	Det	Imp	Imp	Imp	Det	Det	Det	Det	Imp	Det	Det	Det	Det											1	1	1	1	1	1	1	1		1				1	2	2	1		1	1	1	1		n/a	n/a	n/a	n/a	n/a	n/a	n/a	n/a	n/a	n/a	Peak Found	Peak Found	Peak Found	Peak Found	Peak Found	Peak Found	Peak Found	Peak Found	n/a	Peak Found	n/a	n/a	n/a	Peak Found	High	High	Peak Found	n/a	Peak Found	Peak Found	Peak Found	Peak Found	n/a	n/a	n/a	n/a	n/a	n/a	n/a	n/a	n/a	n/a	Peak Found	Peak Found	Peak Found	Peak Found	Peak Found	Peak Found	Peak Found	Peak Found	n/a	Peak Found	n/a	n/a	n/a	Peak Found	High	High	Peak Found	n/a	Peak Found	Peak Found	Peak Found	Peak Found	n/a	n/a	n/a	Peak Found	Peak Found	Peak Found	Peak Found	Peak Found	High	Peak Found	High	3	0.6806	0	1	1	1	415.868	0.16	7e-05	26.8325	6.41613e-05	0.00121777	0.93185	1.91	0.00471081	0.000261554	28.03
FALSE		High	Unambiguous	ELRVNRGLDSAR	[R].ELRVNRGLDSAR.[R]			0.952118	1	1	5	O89053	O89053 [403-414]			Coronin-1A OS=Mus musculus OX=10090 GN=Coro1a PE=1 SV=5	O89053	2	1385.76	12	0.024	0.041	0.033	0.043	0.039	0.723	0.025	0.036	11.611	-5.4	-4.59	-4.94	-4.55	-4.66	-0.47	-5.33	-4.79	3.54	0.0119917	0.132093	0.102645	0.00858567	0.0685442	0.961963	0.0742195	0.462461	0.177216	0.252942	0.890549	0.840362	0.112332	0.521916	1	0.796732	0.953918	0.897763	144.53	145.71	66.7	147.3	147.17	99.98	124.69	78.35	68.73	20.8676	21.7727	20.4856	20.4856	20.4856	21.2064	20.4856	20.4856	23.5074	1.7	2.9	3.7	3.3	3.1	56.4	2.1	2.7	847.2	76.9	160.2	168.69	33.09	66.31	66.48	10.63	90.61	45.17	40.93	75.85	3	3	3	3	3	3	3	3	3	5	0.1	1.3	26.7	130.1	2.2	0.1	3.3	1.6	2.8	4.5	2.5	1	2.4	0.8	4	39	43.5	48.3	0	2.5	1.6	2.1	4.1	2	626.8	653.2	1233.4	54	59.3	0.1	145.9	100.6			445043	2.1148e+06												766961	959866	951482							8763826	1.04564e+07	18259400	1.04731e+06	1.10289e+06		2.59481e+06	1.95444e+06	3883.77	35736.1	744675	3.63072e+06	62486.2	1928.05	91577.5	45497.2	79332	125824	70712.3	27157.7	66844.7	22212.3	110775	1.08887e+06	1.21229e+06	1.34743e+06	643.614	69711.8	45755.7	57846.8	115494	54458.5	1.74845e+07	1.8223e+07	3.44086e+07	1.50582e+06	1.65469e+06	4120.34	4.06993e+06	2.8071e+06	Imp	Imp	Det	Det	Imp	Imp	Imp	Imp	Imp	Imp	Imp	Imp	Imp	Imp	Imp	Det	Det	Det	Imp	Imp	Imp	Imp	Imp	Imp	Det	Det	Det	Det	Det	Imp	Det	Det			1	1												1	1	1							1	2	1	1	1		1	1		n/a	n/a	Peak Found	Peak Found	n/a	n/a	n/a	n/a	n/a	n/a	n/a	n/a	n/a	n/a	n/a	Peak Found	Peak Found	Peak Found	n/a	n/a	n/a	n/a	n/a	n/a	High	High	High	Peak Found	Peak Found	n/a	High	Peak Found	n/a	n/a	Peak Found	Peak Found	n/a	n/a	n/a	n/a	n/a	n/a	n/a	n/a	n/a	n/a	n/a	Peak Found	Peak Found	Peak Found	n/a	n/a	n/a	n/a	n/a	n/a	High	High	High	Peak Found	Peak Found	n/a	High	Peak Found	Peak Found	Peak Found	n/a	n/a	n/a	Peak Found	n/a	n/a	High	High	High	3	0.4367	0	1	1	1	462.592	0.7	0.00032	13.2324	5.99323e-05	0.00106638	0.952118	3	0.0040882	0.000243709	13.69
FALSE		High	Unambiguous	DRPHEGTRPVHAVFVSEGK	[K].DRPHEGTRPVHAVFVSEGK.[I-]			3.38707	1	4	21	O89053	O89053 [215-233]			Coronin-1A OS=Mus musculus OX=10090 GN=Coro1a PE=1 SV=5	G3UYK8; D3YW57; O89053; A0A0U1RPY8	0	2118.08	19	0.068	2.155	0.236	0.315	0.116	0.525	0.72	0.036	7.085	-3.88	1.11	-2.09	-1.67	-3.1	-0.93	-0.47	-4.81	2.82	0.0261701	0.966316	0.590818	0.171244	0.067109	0.828231	0.944442	0.542589	0.298356	0.374298	0.999997	0.979215	0.674898	0.517193	1	0.999997	0.953918	0.925655	51.48	24.42	28.37	57.65	131.08	26.45	17.68	74.34	39.31	21.7325	23.2352	22.0456	21.9858	22.0577	22.3526	22.2295	21.82	24.4394	5.7	194.1	19	24.9	9.2	48.6	58.1	2.8	558.6	79	42.63	17.28	30.55	53.56	142.32	18.15	6.54	120.68	47.64	22.06	3	3	3	3	3	3	3	3	3	5	6.8	2.7	4.8	180.9	127.7	164.4	13.2	23.7	16.1	21.1	15.1	41.6	7.8	1.5	67.2	41.1	31.1	44.8	49.2	47.2	53.6	16.4	2.4	1.8	419.8	473.1	951.8	80.6	66.9	100.5	59.2	65.6	336510	141446	207511	7.56104e+06	4.78958e+06	6.59676e+06	948425	1.55712e+06	1.05199e+06	876143	759378	1.95126e+06	353044		3.3549e+06	2.07837e+06	1.76745e+06	2.26911e+06	1.93294e+06	1.52235e+06	1.64038e+06	1.05705e+06	171162		1.50952e+07	1.94741e+07	3.62327e+07	4.02297e+06	3.20074e+06	5.18926e+06	2.70989e+06	3.27701e+06	491352	197057	347221	1.29809e+07	9.1618e+06	1.17926e+07	949358	1.69816e+06	1.15375e+06	1.51346e+06	1.08322e+06	2.9828e+06	558220	104617	4.81744e+06	2.9507e+06	2.23224e+06	3.21336e+06	3.53119e+06	3.38961e+06	3.84843e+06	1.17967e+06	171162	128299	3.0116e+07	3.39386e+07	6.8278e+07	5.78422e+06	4.80211e+06	7.21e+06	4.25044e+06	4.70664e+06	Det	Det	Det	Det	Det	Det	Det	Det	Det	Det	Det	Det	Det	Imp	Det	Det	Det	Det	Det	Det	Det	Det	Det	Imp	Det	Det	Det	Det	Det	Det	Det	Det	2	1	2	2	3	2	1	3	2	3	4	2	2		4	3	2	2	3	3	3	1	1		6	4	5	4	4	3	3	3		Peak Found	Peak Found	Peak Found	High	High	High	Peak Found	Peak Found	Peak Found	Peak Found	Peak Found	Peak Found	Peak Found	n/a	Peak Found	High	Peak Found	Peak Found	Peak Found	Peak Found	Peak Found	Peak Found	Peak Found	n/a	High	High	High	High	High	High	High	High	Peak Found	Peak Found	Peak Found	High	High	High	Peak Found	Peak Found	Peak Found	Peak Found	Peak Found	Peak Found	Peak Found	n/a	Peak Found	High	Peak Found	Peak Found	Peak Found	Peak Found	Peak Found	Peak Found	Peak Found	n/a	High	High	High	High	High	High	High	High	Peak Found	High	Peak Found	Peak Found	Peak Found	High	Peak Found	Peak Found	High	High	High	4	0.5896	0	1	1	1	530.28	6.95	0.00368	15.2984	2.48592e-05	1.7187e-05	2.42536	3.85	1.74416e-10	5.88841e-05	14.28
FALSE		High	Unambiguous	ATPEPSGTPSSDTVSR	[R].ATPEPSGTPSSDTVSR.[L]			3.1889	1	1	20	O89053	O89053 [417-432]			Coronin-1A OS=Mus musculus OX=10090 GN=Coro1a PE=1 SV=5	O89053	0	1588.74	16	0.01	1.122	0.01	0.042	0.01	0.215	0.011	0.01	8.809	-6.64	0.17	-6.64	-4.57	-6.64	-2.21	-6.45	-6.64	3.14	0.000369804	0.807512	1e-17	0.000929906	1e-17	0.340149	0.024792	1e-17	0.189604	0.0245856	0.999997	5.10197e-16	0.0191276	4.23153e-16	0.947806	0.573085	3.68993e-16	0.89815	62.77	21.13	120.8	18.03	116.29	30.98	29.25	88.8	19	22.2446	23.2174		22.3054		22.5291	22.2446		25.1208	0.9	105.6	0.6	4	0.3	19.1	1.1	0.4	779.6	88.5	56.55	16.75	131.32	12.88	126.24	43.03	31.61	93.39	27.77	18.98	3	3	3	3	3	3	3	3	3	5	0.4	0.8	1.3	97.5	104.7	75	3	0.6	0	2.9	3.6	3.7	0	0.3	1.4	17.6	15.5	32.8	1	1.1	0.6	0.4	0.1	1	719.7	1049.3	627.4	76.9	76.3	86.9	116.4	81.7				4.96074e+06	4.78375e+06	3667839	261932			148291	223441	213891				1.083e+06	1.07082e+06	2.02383e+06							31514500	5.26021e+07	29088120	4672234	4.44356e+06	5.46241e+06	6483618	4.96934e+06	33350	71606.3	116879	8.51665e+06	9.15066e+06	6.55674e+06	262189	48555.8	4299.23	256160	318729	326965	2222.74	26086.8	120991	1.53755e+06	1.35242e+06	2.86602e+06	86577.8	94741.6	49187.8	35454.2	7766	88405.2	6.28737e+07	9.16726e+07	5.48146e+07	6.71773e+06	6.66674e+06	7.58952e+06	1.01695e+07	7.13728e+06	Imp	Imp	Imp	Det	Det	Det	Det	Imp	Imp	Det	Det	Det	Imp	Imp	Imp	Det	Det	Det	Imp	Imp	Imp	Imp	Imp	Imp	Det	Det	Det	Det	Det	Det	Det	Det				1	2	1	1			1	1	1				1	1	1							2	2	1	1	2	1	1	1		n/a	n/a	n/a	High	High	High	Peak Found	n/a	High	Peak Found	High	Peak Found	n/a	n/a	n/a	High	High	High	n/a	n/a	n/a	n/a	n/a	n/a	High	High	High	High	High	High	High	High	n/a	n/a	n/a	High	High	High	Peak Found	n/a	High	Peak Found	High	Peak Found	n/a	n/a	n/a	High	High	High	n/a	n/a	n/a	n/a	n/a	n/a	High	High	High	High	High	High	High	High	n/a	High	High	High	n/a	High	n/a	n/a	High	High	High	2	0.7578	0	1	1	1	794.876	-0.09	-7e-05	17.0403	2.48592e-05	1.7187e-05	2.52689	2.23	6.89344e-10	5.88841e-05	18.47
FALSE		High	Unambiguous	LEEDVRNLNAIVQK	[R].LEEDVRNLNAIVQK.[L]			2.33813	1	2	17	O89053	O89053 [433-446]			Coronin-1A OS=Mus musculus OX=10090 GN=Coro1a PE=1 SV=5	G3UYK8; O89053	1	1640.9	14	0.031	1.188	0.024	0.025	0.019	0.486	0.017	0.017	9.885	-5.03	0.25	-5.36	-5.34	-5.69	-1.04	-5.91	-5.85	3.31	0.0326547	0.905999	0.049965	0.00213555	0.00626192	0.790089	0.0552558	0.327744	0.204437	0.408927	0.999997	0.691457	0.0381001	0.128415	1	0.770924	0.953918	0.89935	38.11	12.26	86.2	25.28	54.21	26.85	80.09	25.8	28.02	21.0544	22.0331	21.1631	21.0544	21.0544	21.6516	21.0544	21.0544	24.1475	2.5	93.3	2	2.1	1.6	39.8	1.3	1.4	775.8	80.3	45.78	13.29	92.06	23.39	81.79	30.79	92.57	25.28	26.45	11.99	3	3	3	3	3	3	3	3	3	5	1.1	3	2.2	83	104.9	85	0.4	4.3	1.8	2	1.4	2.2	1.4	2.2	0.2	36.3	22.4	42.8	2.6	0.2	1.2	1.2	1.8	1.2	657.2	1047.9	707.1	84	88.2	66.1	73.2	71.5				2.11389e+06	2.39705e+06	2.07912e+06		170474								1.11668e+06	776210	1.32228e+06							14401300	2.62887e+07	1.64061e+07	2.55384e+06	2570458	2.07919e+06	2.03956e+06	2.17768e+06	47780.2	132105	98150.3	3.62915e+06	4.58523e+06	3.7167e+06	16209.1	185915	77827.2	85531.4	59232.9	95477.4	62041.6	97801.8	7312.44	1.58537e+06	980333	1.87253e+06	115804	7359.13	53245.1	51274.5	79601.1	54139.9	2.87317e+07	4.58148e+07	3.09162e+07	3.67192e+06	3.8565e+06	2.88884e+06	3.19902e+06	3.12772e+06	Imp	Imp	Imp	Det	Det	Det	Imp	Det	Imp	Imp	Imp	Imp	Imp	Imp	Imp	Det	Det	Det	Imp	Imp	Imp	Imp	Imp	Imp	Det	Det	Det	Det	Det	Det	Det	Det				2	1	1		1								1	1	1							2	2	2	1	1	1	1	1		n/a	n/a	n/a	High	High	Peak Found	n/a	Peak Found	n/a	n/a	n/a	n/a	n/a	n/a	n/a	High	High	High	n/a	n/a	n/a	n/a	n/a	n/a	High	High	High	High	High	High	High	High	n/a	n/a	n/a	High	High	Peak Found	n/a	Peak Found	n/a	n/a	n/a	n/a	n/a	n/a	n/a	High	High	High	n/a	n/a	n/a	n/a	n/a	n/a	High	High	High	High	High	High	High	High	n/a	High	Peak Found	n/a	n/a	High	n/a	n/a	High	High	High	2	0.4548	0	1	1	1	820.95	-2.47	-0.00203	40.8924	2.48592e-05	1.7187e-05	2.33813	3.76	2.5165e-07	5.88841e-05	41.78
FALSE		High	Unambiguous	DAGPLLISLK	[R].DAGPLLISLK.[D]			1.66489	1	1	7	O89053	O89053 [384-393]			Coronin-1A OS=Mus musculus OX=10090 GN=Coro1a PE=1 SV=5	O89053	0	1026.62	10	0.025	0.526	0.074	0.039	0.061	0.185	0.028	0.058	12.691	-5.3	-0.93	-3.75	-4.68	-4.02	-2.43	-5.14	-4.1	3.67	0.0151525	0.621377	0.360212	0.0141374	0.0629406	0.432523	0.151035	0.589915	0.144988	0.288535	0.999997	0.977813	0.160442	0.502594	0.972169	0.84741	0.953918	0.895094	96.52	43.87	32.62	35.08	37.63	62.52	87.18	52.56	37.05	20.111	20.6184	20.111	20.111	20.111	20.4295	20.111	20.111	23.5724	1.7	33.3	5.1	2.4	4.2	12.3	1.9	3.8	869.2	66.1	90.65	57.05	17.5	36.68	79.86	87.89	100.44	44.78	25.39	21.22	3	3	3	3	3	3	3	3	3	5	1.7	5	0.7	34.2	77.2	28.5	5.2	3.8	5.2	2.1	4.1	2.4	4.3	4.6	0.2	12.6	1.1	21.8	4.7	1.9	0.2	5.6	2.1	4	641.8	1083.5	892.7	70.3	93.8	54.3	62.3	67.9				477286	966478	382112										212505		368389							7.70121e+06	14884812	11341430	1171275	1.49637e+06	935289	951024	1.13244e+06	41377.1	118554	16358.8	819410	1.84874e+06	683074	125544	90817.1	125091	51170.4	98099.3	58033.9	103474	110018	5799.89	301696	25400	521688	111656	46002.6	4168.13	134394	50879.7	94586	1.53645e+07	2.59406e+07	2.13721e+07	1.68406e+06	2.24503e+06	1.2995e+06	1.49167e+06	1.62648e+06	Imp	Imp	Imp	Det	Det	Det	Imp	Imp	Imp	Imp	Imp	Imp	Imp	Imp	Imp	Det	Imp	Det	Imp	Imp	Imp	Imp	Imp	Imp	Det	Det	Det	Det	Det	Det	Det	Det				1	1	1										1		1							1	1	1	1	1	1	1	1		n/a	n/a	n/a	Peak Found	Peak Found	Peak Found	n/a	n/a	n/a	n/a	n/a	n/a	n/a	n/a	n/a	Peak Found	n/a	Peak Found	n/a	n/a	n/a	n/a	n/a	n/a	High	High	High	High	High	Peak Found	Peak Found	High	n/a	n/a	n/a	Peak Found	Peak Found	Peak Found	n/a	n/a	n/a	n/a	n/a	n/a	n/a	n/a	n/a	Peak Found	n/a	Peak Found	n/a	n/a	n/a	n/a	n/a	n/a	High	High	High	High	High	Peak Found	Peak Found	High	n/a	Peak Found	n/a	n/a	n/a	Peak Found	n/a	n/a	High	High	High	2	0.6631	0	1	1	1	513.813	-1.05	-0.00054	68.5484	2.48592e-05	3.40878e-05	1.66489	2.82	2.68309e-05	6.54907e-05	69.68
FALSE		High	Unambiguous	ATPEPSGTPSSDTVSRLEEDVRNLNAIVQK	[R].ATPEPSGTPSSDTVSRLEEDVRNLNAIVQK.[L]			2.1669	1	1	29	O89053	O89053 [417-446]			Coronin-1A OS=Mus musculus OX=10090 GN=Coro1a PE=1 SV=5	O89053	2	3210.62	30	0.01	2.035	0.012	0.135	0.01	0.4	0.016	0.116	10.683	-6.64	1.03	-6.34	-2.89	-6.64	-1.32	-5.96	-3.11	3.42	1e-17	0.922996	0.00724681	0.00652209	1e-17	0.637264	0.0290356	0.823868	0.131531	8.46113e-16	0.999997	0.231445	0.0917621	4.23153e-16	1	0.619426	0.971199	0.893129	145.35	37.54	124.44	37.88	93.01	45.19	138.19	47.39	36.91		23.7459	22.4237	22.4592		22.8453	22.5286	22.4113	25.5659	0.4	142.3	0.9	9.3	0.3	27.9	1.1	8.1	740.3	69.3	166.78	46.96	133.73	26.15	94.06	38.77	150.59	81.85	28.84	31.52	3	3	3	3	3	3	3	3	3	5	0.1	21.6	0.4	166.6	57.9	151	5.7	0.1	0.9	6.6	9.9	11.3	1	0.1	0.4	15.2	29.6	35.3	17.6	1.2	0.5	8.6	0.4	9.7	537.9	979.6	785.5	97.9	38.1	61.4	73.5	74.2		1.66438e+06	26965.6	1.03968e+07	3.24273e+06	9.04634e+06	604687			409443	744923	794098				1.14829e+06	2.51452e+06	2.67153e+06	1.02913e+06			825435		375635	28880536	6.0209e+07	4.46502e+07	7.29363e+06	2.72042e+06	4.73685e+06	5.02129e+06	5.53279e+06	13752.1	2.31874e+06	45120.6	1.78493e+07	6.20288e+06	1.61715e+07	605281	14844.4	97241.1	707274	1.0626e+06	1.2139e+06	105353	10499.6	39262.5	1.63025e+06	3.17578e+06	3.78325e+06	1.88006e+06	126501	53534.3	921184	40275.9	1.03891e+06	5.76188e+07	1.0493e+08	8.41402e+07	1.04868e+07	4.08149e+06	6.58142e+06	7.87585e+06	7.94655e+06	Imp	Det	Det	Det	Det	Det	Det	Imp	Imp	Det	Det	Det	Imp	Imp	Imp	Det	Det	Det	Det	Imp	Imp	Det	Imp	Det	Det	Det	Det	Det	Det	Det	Det	Det		1	1	2	1	3	1			2	2	2				1	1	1	1			2		1	1	2	2	2	2	2	2	1		n/a	Peak Found	Peak Found	High	High	High	Peak Found	n/a	n/a	High	High	High	n/a	n/a	n/a	Peak Found	High	High	Peak Found	n/a	n/a	Peak Found	n/a	Peak Found	High	High	High	High	High	High	High	High	n/a	Peak Found	Peak Found	High	High	High	Peak Found	n/a	n/a	High	High	High	n/a	n/a	n/a	Peak Found	High	High	Peak Found	n/a	n/a	Peak Found	n/a	Peak Found	High	High	High	High	High	High	High	High	Peak Found	High	Peak Found	High	n/a	High	Peak Found	Peak Found	High	High	High	4	0.444	0	1	1	1	803.409	-2.72	-0.00219	75.8661	2.48592e-05	1.74234e-05	2.1669	2.68	8.25097e-07	5.88841e-05	76.01
FALSE		High	Unambiguous	LDRLEETVQAK	[R].LDRLEETVQAK.[-]			1.84869	1	2	7	O89053	O89053 [451-461]			Coronin-1A OS=Mus musculus OX=10090 GN=Coro1a PE=1 SV=5	G3UYK8; O89053	1	1301.71	11	0.035	2.045	0.086	0.062	0.023	0.479	0.127	0.042	7.496	-4.83	1.03	-3.54	-4.02	-5.43	-1.06	-2.98	-4.58	2.91	0.0384644	0.854983	0.321974	0.0140952	0.0142861	0.884119	0.430863	0.557065	0.249901	0.44117	0.999997	0.973726	0.160084	0.22645	1	0.960406	0.953918	0.91162	20.27	98.86	37.02	20.05	63.23	19.48	35.35	30.41	43.71	20.7123	22.0544	20.8672	20.7922	20.7123	21.2887	20.8239	20.7123	23.5558	3.1	179.6	7.6	5.3	2	41.5	11	3.7	658.4	87.8	75.09	77	29.29	50.63	69.67	61.41	69.02	68.97	57.34	10.45	3	3	3	3	3	3	3	3	3	5	2.7	0.3	3	30.5	153.9	256.6	4.9	6.5	8.8	9.9	4.3	4.6	0.6	3	1.7	35.5	32.5	90	7.7	9.4	25.4	3.1	0.6	3.9	397.9	564.3	1173.1	59.8	79.3	74.2	76.8	75.3				582329	2.63766e+06	4.70446e+06	160233	194787	263358	187285	97851.4	97910.3				820482	843819	2.08332e+06	138059	138258	355072				6.53803e+06	1.06133e+07	2.04061e+07	1.36407e+06	1.73152e+06	1.75027e+06	1.60487e+06	1.71796e+06	86916	9102.64	99231.9	999749	5.04549e+06	8.40984e+06	160391	212430	288832	323517	139581	149671	18346.6	99719.8	57194.2	1.16485e+06	1.06572e+06	2.95026e+06	252213	307841	833021	103102	18762.2	129200	1.30438e+07	1.84964e+07	3.84539e+07	1.96126e+06	2.59783e+06	2.43184e+06	2.51722e+06	2.46744e+06	Imp	Imp	Imp	Det	Det	Det	Det	Det	Det	Det	Det	Det	Imp	Imp	Imp	Det	Det	Det	Det	Det	Det	Imp	Imp	Imp	Det	Det	Det	Det	Det	Det	Det	Det				2	2	2	1	1	1	1	1	1				2	1	2	1	1	1				2	2	2	2	1	2	2	2		n/a	n/a	n/a	High	Peak Found	High	Peak Found	Peak Found	Peak Found	Peak Found	Peak Found	Peak Found	n/a	n/a	n/a	Peak Found	Peak Found	High	Peak Found	Peak Found	Peak Found	n/a	n/a	n/a	Peak Found	High	High	Peak Found	Peak Found	Peak Found	High	Peak Found	n/a	n/a	n/a	High	Peak Found	High	Peak Found	Peak Found	Peak Found	Peak Found	Peak Found	Peak Found	n/a	n/a	n/a	Peak Found	Peak Found	High	Peak Found	Peak Found	Peak Found	n/a	n/a	n/a	Peak Found	High	High	Peak Found	Peak Found	Peak Found	High	Peak Found	n/a	High	Peak Found	Peak Found	n/a	High	Peak Found	n/a	High	High	High	2	0.4198	0	1	1	1	651.356	-0.62	-0.0004	18.6102	2.48592e-05	2.31949e-05	1.84869	3.43	7.49604e-06	5.88841e-05	20
FALSE		High	Unambiguous	ILTTGFSR	[K].ILTTGFSR.[M]			0.868175	1	3	3	O89053	O89053 [234-241]			Coronin-1A OS=Mus musculus OX=10090 GN=Coro1a PE=1 SV=5	G3UYK8; O89053; A0A0U1RPY8	0	894.504	8	0.03	2.099	0.015	0.018	0.013	0.65	0.013	0.017	8.236	-5.04	1.07	-6.05	-5.8	-6.23	-0.62	-6.29	-5.89	3.04	0.0124862	0.891875	0.0210897	0.000214342	0.00562716	0.913766	0.0261544	0.330731	0.235997	0.258151	0.999997	0.463805	0.00539629	0.11867	1	0.585088	0.953918	0.904825	22.34	12.28	93.62	14.91	13.88	12.28	67.93	33.91	23.69	21.3066	22.6595	21.1658	21.1658	21.1658	21.9424	21.1658	21.1658	24.1667	2.5	174.2	1.2	1.5	1.1	52.6	1.1	1.4	683.4	81.1	76.99	6.99	91.98	13.31	41.16	27.01	87.05	25.1	16.67	33.33	3	3	3	3	3	3	3	3	3	5	2.5	8.1	2.2	178.1	160.3	183.6	1.2	3.2	0.3	1.8	1.5	1.4	1.1	2	1	53.8	50.9	81.3	1.9	0.1	1.1	1.8	1.1	1.4	536.5	698.9	746.6	78.2	84.9	83	78.4	151.8		241151		4.31571e+06	3.48662e+06	4272680										1.57541e+06	1.67771e+06	2.38664e+06							11185913	16681129	16479245	2.26097e+06	2352550	2.48422e+06	2.07816e+06	4.39484e+06	104732	335961	93074	7.40926e+06	6.66941e+06	7.63797e+06	51951.5	133119	13747.9	74383	63148.4	57377.4	45986.6	84996.3	42049.7	2.23664e+06	2.11891e+06	3.37981e+06	77117.9	3990.55	45246.5	75378.4	45263.3	59450.7	2.23167e+07	2.90711e+07	3.1054e+07	3.25082e+06	3.52957e+06	3.45159e+06	3.25957e+06	6.31215e+06	Imp	Det	Imp	Det	Det	Det	Imp	Imp	Imp	Imp	Imp	Imp	Imp	Imp	Imp	Det	Det	Det	Imp	Imp	Imp	Imp	Imp	Imp	Det	Det	Det	Det	Det	Det	Det	Det		1		1	1	1										1	1	1							1	1	1	1	1	1	1	1		n/a	Peak Found	n/a	Peak Found	Peak Found	Peak Found	n/a	n/a	n/a	n/a	n/a	n/a	n/a	n/a	n/a	Peak Found	Peak Found	Peak Found	n/a	n/a	n/a	n/a	n/a	n/a	Peak Found	High	High	Peak Found	Peak Found	Peak Found	High	Peak Found	n/a	Peak Found	n/a	Peak Found	Peak Found	Peak Found	n/a	n/a	n/a	n/a	n/a	n/a	n/a	n/a	n/a	Peak Found	Peak Found	Peak Found	n/a	n/a	n/a	n/a	n/a	n/a	Peak Found	High	High	Peak Found	Peak Found	Peak Found	High	Peak Found	Peak Found	Peak Found	n/a	n/a	n/a	Peak Found	n/a	n/a	High	High	High	2	0.5153	0	1	1	1	447.756	0.65	0.00029	27.6051	8.99764e-05	0.00184988	0.868175	1.96	0.00733141	0.000376297	29.02
FALSE		High	Unambiguous	LQERLDRLEETVQAK	[K].LQERLDRLEETVQAK.[-]			2.22312	1	2	20	O89053	O89053 [447-461]			Coronin-1A OS=Mus musculus OX=10090 GN=Coro1a PE=1 SV=5	G3UYK8; O89053	2	1827.99	15	0.056	3.171	0.01	0.178	0.089	1.515	0.079	0.113	5.663	-4.16	1.66	-6.64	-2.49	-3.49	0.6	-3.67	-3.15	2.5	0.0280205	0.862487	1e-17	0.0424746	0.106304	0.779997	0.22663	0.821188	0.328259	0.383897	0.999997	5.10197e-16	0.328507	0.614018	1	0.884805	0.970651	0.931878	129.19	22.85	145.94	49.29	49.85	70.15	42.92	89.48	52.84	22.0187	23.673		21.9996	21.9078	23.1809	21.8944	22.1348	24.1258	4.9	275.8	0.5	11.8	6.8	131.7	7.2	9.8	464.3	87	136.33	13.58	169.08	45.76	48.76	87.05	71.04	99.04	46.15	20.59	3	3	3	3	3	3	3	3	3	5	1.8	4.7	38.8	270.2	210.8	269.1	0	0.5	33.5	23.9	11.4	11.5	5.1	6.7	12.6	128.5	0.7	154.9	7	0.9	7.2	9.6	24.2	1.3	453	326.2	794.3	84.9	94.5	57.6	89.5	64.9		219009	1.49526e+06	1.01379e+07	7.10039e+06	9.69791e+06			1.96668e+06	890112	516467	486575	208319	258013	566663	5832845	37216	7.04571e+06	248582		197423	553470	1.55801e+06		14629319	12059847	27153939	3.80266e+06	4.05632e+06	2671248	3.67664e+06	2.90961e+06	113437	305115	2.50196e+06	1.74049e+07	1.35821e+07	1.73363e+07	1165.51	33745.2	2.15691e+06	1.53759e+06	736717	743803	329386	429723	813695	8.28097e+06	47002.9	9.97767e+06	454121	58488.7	463166	617673	1.55801e+06	84346	2.91866e+07	2.10174e+07	5.11697e+07	5.46746e+06	6.08576e+06	3.71145e+06	5.76678e+06	4.17896e+06	Imp	Det	Det	Det	Det	Det	Imp	Imp	Det	Det	Det	Det	Det	Det	Det	Det	Det	Det	Det	Imp	Det	Det	Det	Imp	Det	Det	Det	Det	Det	Det	Det	Det		1	1	2	2	2			1	2	2	1	1	1	1	1	1	2	1		1	1	1		2	1	2	1	1	1	2	2		n/a	Peak Found	Peak Found	High	Peak Found	High	n/a	n/a	Peak Found	Peak Found	Peak Found	High	Peak Found	Peak Found	Peak Found	High	High	High	Peak Found	n/a	Peak Found	Peak Found	Peak Found	n/a	High	High	High	Peak Found	High	Peak Found	High	Peak Found	n/a	Peak Found	Peak Found	High	Peak Found	High	n/a	n/a	Peak Found	Peak Found	Peak Found	High	Peak Found	Peak Found	Peak Found	High	High	High	Peak Found	n/a	Peak Found	Peak Found	Peak Found	n/a	High	High	High	Peak Found	High	Peak Found	High	Peak Found	Peak Found	High	Peak Found	High	Peak Found	High	Peak Found	Peak Found	High	High	High	3	0.4831	0	1	1	1	610.003	1.07	0.00065	30.3992	2.48592e-05	1.72269e-05	2.22312	3.25	5.58705e-07	5.88841e-05	32.03
FALSE		High	Unambiguous	ATPEPSGTPSSDTVSRLEEDVR	[R].ATPEPSGTPSSDTVSRLEEDVR.[N]			2.48446	1	1	9	O89053	O89053 [417-438]			Coronin-1A OS=Mus musculus OX=10090 GN=Coro1a PE=1 SV=5	O89053	1	2330.11	22	1.157	26.075	0.5	0.116	0.277	0.325	1.282	0.864	2.058	0.21	4.7	-1	-3.11	-1.85	-1.62	0.36	-0.21	1.04	0.839631	0.275341	0.96193	0.095499	0.438325	0.58247	0.744778	0.510912	0.68087	0.999983	0.890549	0.999955	0.51146	0.951719	0.998049	0.999997	0.953918	1	136.43	135.58	143.2	140.8	146.47	143.86	135.58	144.47	144.74	19	20.7033	18.3851	18.3851	18.3851	18.3851	18.3851	18.3851	19.1548	31.8	716.4	13.6	2.7	18.6	8.9	35.2	27.3	118	27.5	58.97	5.35	62.45	139.75	76.14	54.71	4.38	49.91	72.77	155.87	3	3	3	3	3	3	3	3	3	5	74.4	28.2	30.2	656.4	681.6	729.1	11.3	32.5	12.9	26.3	1.3	2.6	17.7	18	1.5	8.4	8.5	20.2	32.9	33.5	35.7	31.3	26	9.9	14.9	112.3	133.6	305.5	64.9	11.4	26.1	0.8	181930			1.36497e+06	1.27215e+06	1.45602e+06																				230045	253155	758646	154497				265644	100659	107932	2.3434e+06	2.43344e+06	2.60282e+06	40179.5	115894	46144.9	94064.1	4731.25	9236.99	63075.4	64289.4	5351.24	30044.3	30298.6	71966.9	117362	119687	127515	111921	92835.4	35225.9	53322.1	400912	477053	1.09078e+06	231794	40764	93323.6	2745.19	Det	Imp	Imp	Det	Det	Det	Imp	Imp	Imp	Imp	Imp	Imp	Imp	Imp	Imp	Imp	Imp	Imp	Imp	Imp	Imp	Imp	Imp	Imp	Imp	Det	Det	Det	Det	Imp	Imp	Imp	1			1	1	1																				1	1	1	1					Peak Found	n/a	n/a	High	Peak Found	Peak Found	n/a	n/a	n/a	n/a	n/a	n/a	n/a	n/a	n/a	n/a	n/a	n/a	n/a	n/a	n/a	n/a	n/a	n/a	High	High	Peak Found	High	High	High	High	n/a	Peak Found	n/a	n/a	High	Peak Found	Peak Found	n/a	n/a	n/a	n/a	n/a	n/a	n/a	n/a	n/a	n/a	n/a	n/a	n/a	n/a	n/a	n/a	n/a	n/a	High	High	Peak Found	High	High	High	High	n/a	Peak Found	High	n/a	n/a	n/a	n/a	n/a	n/a	High	High	High	3	0.6387	0	1	1	1	777.375	-0.28	-0.00022	44.3262	2.48592e-05	1.7187e-05	2.48446	3.1	9.12175e-08	5.88841e-05	45.67
FALSE		High	Unambiguous	NLNAIVQK	[R].NLNAIVQK.[L]			0.938554	1	2	9	O89053	O89053 [439-446]			Coronin-1A OS=Mus musculus OX=10090 GN=Coro1a PE=1 SV=5	G3UYK8; O89053	0	899.531	8	0.01	1.579	0.01	0.041	0.061	0.318	0.082	0.01	11.478	-6.64	0.66	-6.64	-4.6	-4.03	-1.66	-3.62	-6.64	3.52	1e-17	0.929846	1e-17	0.000439971	0.00697688	0.565436	0.170625	1e-17	0.121514	8.46113e-16	0.999997	5.10197e-16	0.0100215	0.139053	0.995909	0.857232	3.68993e-16	0.889567	127.82	21.43	32.93	86.27	32.4	25.31	33.17	59.39	17.82		23.4532		22.3772	22.389	22.7464	22.3799		25.5094	0.1	107.7	0.4	2.8	5.1	25.4	6.7	0.4	783.2	68.2	134.85	15.04	41.6	100.98	29.62	12.43	23.37	63.52	18.56	19.13	3	3	3	3	3	3	3	3	3	5	0.1	0.8	0.1	91.3	121.9	100.5	0.4	0.4	0.7	6.3	2.6	0.2	4.7	2.7	5	24.5	19.3	23.7	4.2	6.7	6.3	0.3	0.9	0.3	730.5	981.4	713.3	56.8	63.2	63.6	90.3	77.1				5984003	7175259	6.32844e+06				409720	207449		336311	184321	388438	1.94087e+06	1.71867e+06	1.88024e+06	258515	337995	301650				4.1216e+07	63384528	42608144	4.44793e+06	4741257	5.15604e+06	6477352	6042197	5730.86	95034.9	10816.2	1.02734e+07	1.37253e+07	1.13129e+07	42038	41964.9	81829.4	707754	295917	21923.2	531762	306988	557774	2.75548e+06	2.17064e+06	2.66267e+06	472267	752566	707691	32535.9	95762.1	37617.3	8.22289e+07	1.10464e+08	8.02921e+07	6.39522e+06	7.11338e+06	7.16384e+06	1.01597e+07	8.67819e+06	Imp	Imp	Imp	Det	Det	Det	Imp	Imp	Imp	Det	Det	Imp	Det	Det	Det	Det	Det	Det	Det	Det	Det	Imp	Imp	Imp	Det	Det	Det	Det	Det	Det	Det	Det				1	1	1				1	1		1	1	1	2	1	2	1	1	1				2	1	1	1	1	1	1	1		n/a	n/a	n/a	Peak Found	Peak Found	High	n/a	n/a	n/a	Peak Found	Peak Found	n/a	Peak Found	Peak Found	Peak Found	High	Peak Found	Peak Found	Peak Found	Peak Found	Peak Found	n/a	n/a	n/a	High	High	High	High	High	High	Peak Found	Peak Found	n/a	n/a	n/a	Peak Found	Peak Found	High	n/a	n/a	n/a	Peak Found	Peak Found	n/a	Peak Found	Peak Found	Peak Found	High	Peak Found	Peak Found	Peak Found	Peak Found	Peak Found	n/a	n/a	n/a	High	High	High	High	High	High	Peak Found	Peak Found	n/a	High	n/a	Peak Found	Peak Found	High	Peak Found	n/a	High	High	High	2	0.3387	0	1	1	1	450.27	1.85	0.00083	20.1576	6.41613e-05	0.0011654	0.938554	2.48	0.00449524	0.000261554	20.71
FALSE		High	Unambiguous	RATPEPSGTPSSDTVSRLEEDVRNLNAIVQK	[R].RATPEPSGTPSSDTVSRLEEDVRNLNAIVQK.[L]			2.87456	1	1	11	O89053	O89053 [416-446]			Coronin-1A OS=Mus musculus OX=10090 GN=Coro1a PE=1 SV=5	O89053	3	3366.72	31	0.037	2.499	0.03	0.081	0.086	0.333	0.04	0.038	18.171	-4.77	1.32	-5.04	-3.63	-3.54	-1.59	-4.65	-4.7	4.18	0.013867	0.844655	0.175071	0.0324235	0.136524	0.51824	0.219294	0.540385	0.169002	0.275034	0.999997	0.923452	0.276776	0.666202	0.986839	0.882515	0.953918	0.897247	122.85	90.07	109.26	122.85	110.77	109.26	127.1	84.65	80.04	20.9498	22.1301	20.774	20.9729	20.9187	21.3695	20.8712	20.774	24.6483	1.7	91	1.1	3.7	3.9	18.5	1.5	1.8	831.1	45.7	120.94	64.3	78.96	123.27	84.5	81.29	141.3	29.86	42.51	66.58	3	3	3	3	3	3	3	3	3	5	0.1	1.9	7.5	201.1	103.4	51	0.3	2.5	1.3	16.5	0.1	4.2	0.4	7.2	4.5	26.8	21	1.4	14.5	0.4	1.7	1.3	2	2.4	944.4	1112.6	434.6	72.7	52	80.5	8.9	21.2			232369	6.06192e+06	2.79711e+06	1.47593e+06				494078		142074		222913	160537	976762	859308		411505		37887.3				2.45026e+07	3.30463e+07	1.19372e+07	2.61746e+06	1.79312e+06	2.99739e+06	293908	762749	7131.54	98434.9	388816	1.04072e+07	5.35048e+06	2.63842e+06	16265.4	127002	67306.7	853475	4443.39	217182	22030.7	371263	230521	1.38672e+06	1.08529e+06	71219.2	751757	18382.9	88886.1	65750.6	103292	122961	4.88844e+07	5.75917e+07	2.24948e+07	3.76338e+06	2.69025e+06	4.1646e+06	460992	1.09551e+06	Imp	Imp	Det	Det	Det	Det	Imp	Imp	Imp	Det	Imp	Det	Imp	Det	Det	Det	Det	Imp	Det	Imp	Det	Imp	Imp	Imp	Det	Det	Det	Det	Det	Det	Det	Det			1	1	2	2				1		1		1	1	2	2		1		1				4	4	3	1	1	2	1	2		n/a	n/a	Peak Found	Peak Found	Peak Found	Peak Found	n/a	n/a	n/a	Peak Found	n/a	Peak Found	n/a	Peak Found	Peak Found	Peak Found	Peak Found	n/a	Peak Found	n/a	Peak Found	n/a	n/a	n/a	High	High	High	Peak Found	Peak Found	Peak Found	Peak Found	Peak Found	n/a	n/a	Peak Found	Peak Found	Peak Found	Peak Found	n/a	n/a	n/a	Peak Found	n/a	Peak Found	n/a	Peak Found	Peak Found	Peak Found	Peak Found	n/a	Peak Found	n/a	Peak Found	n/a	n/a	n/a	High	High	High	Peak Found	Peak Found	Peak Found	Peak Found	Peak Found	Peak Found	Peak Found	n/a	Peak Found	Peak Found	Peak Found	Peak Found	n/a	High	Peak Found	High	4	0.568	0	1	1	1	842.438	1.1	0.00093	66.196	2.48592e-05	1.7187e-05	2.87456	3.31	6.09775e-09	5.88841e-05	66.18
FALSE		High	Unambiguous	SDLFQEDLYPPTAGPDPALTAEEWLGGRDAGPLLISLK	[K].SDLFQEDLYPPTAGPDPALTAEEWLGGRDAGPLLISLK.[D]			5.00732	1	1	8	O89053	O89053 [356-393]			Coronin-1A OS=Mus musculus OX=10090 GN=Coro1a PE=1 SV=5	O89053	1	4053.05	38	4.174	48.116	1	2.46	6.531	10.095	1.391	1.839	100	2.06	5.59	0	1.3	2.71	3.34	0.48	0.88	6.64	0.0996118	0.0812806		0.113673	0.0400568	0.121037	0.590291	0.260109	1e-17	0.640429	0.890549		0.558796	0.40732	0.822273	0.999997	0.953918	3.74095e-16	133.61	80.75	111.38	80.75	130.65	110.77	96.35	116.71	119.44	17.5337	20.1772		16.0551	17.5458	18.8503	15.1968	14.7801		6.5	202	4.2	10.3	27.4	62	4.5	7.7	671.1	4.2	112.85	23.37	56.12	15.74	73.63	82.22	42.14	60.75	60.75	96.5	3	3	3	3	3	3	3	3	3	5	7.8	31.4	2.1	241.8	176.6	285.6	5	7	1.9	11.1	15	12.4	3.9	37.7	32.8	2.6	75.9	74.2	5.4	5.3	10.5	13.1	2.9	9.2	803.2	1067.8	233.7	7.5	11	0.1	5	0.4		189740		1.18558e+06	777087	1.34476e+06						68087.5		190306	192397		506144	441323			37557.9			28135.2	3389048	5157658	1.04405e+06						65955.7	264337	17452.7	2.03542e+06	1.48646e+06	2.40393e+06	42307.1	59330.1	15755.2	93236.5	126558	104082	32820.6	316956	276271	21792.9	639248	624974	45258.3	44446.9	88113.2	110092	24789	77814.9	6.7614e+06	8.98854e+06	1.96744e+06	63325	92902.2	1235.67	42302.7	3688.16	Imp	Det	Imp	Det	Det	Det	Imp	Imp	Imp	Imp	Imp	Det	Imp	Det	Det	Imp	Det	Det	Imp	Imp	Det	Imp	Imp	Det	Det	Det	Det	Imp	Imp	Imp	Imp	Imp		1		1	1	2						1		1	1		1	1			1			1	1	1	2							n/a	Peak Found	n/a	High	High	High	n/a	n/a	n/a	n/a	n/a	Peak Found	n/a	Peak Found	Peak Found	n/a	Peak Found	High	n/a	n/a	Peak Found	n/a	n/a	Peak Found	Peak Found	High	High	n/a	High	n/a	n/a	n/a	n/a	Peak Found	n/a	High	High	High	n/a	n/a	n/a	n/a	n/a	Peak Found	n/a	Peak Found	Peak Found	n/a	Peak Found	High	n/a	n/a	Peak Found	n/a	n/a	Peak Found	Peak Found	High	High	n/a	High	n/a	n/a	n/a	Peak Found	High	n/a	Peak Found	Peak Found	High	Peak Found	Peak Found	High	High	High	4	0.5464	0	1	1	1	1014.02	4.15	0.00421	105.642	1.45902e-05	9.86303e-06	5.00732	3.66	2.91645e-15	5.88841e-05	106.2
FALSE		High	Unambiguous	SRELRVNRGLDSAR	[K].SRELRVNRGLDSAR.[R]			0.402917	1	1	1	O89053	O89053 [401-414]			Coronin-1A OS=Mus musculus OX=10090 GN=Coro1a PE=1 SV=5	O89053	3	1628.89	14	0.578	0.505	0.449	0.452	1.101	0.469	0.345	0.067	2.333	-0.79	-0.99	-1.15	-1.15	0.14	-1.09	-1.54	-3.9	1.22	0.552753	0.650405	0.373736	0.557617	0.785244	0.582439	0.224078	0.00043808	0.413291	0.999983	0.999997	0.979215	0.999692	1	0.998049	0.883369	0.0139685	0.957504	80.53	138.35	103.63	94.1	98.96	146.68	113.81	116.63	52.65	16.7944	17.2273	16.7944	17.2858	17.9465	17.2211	16.7944	16.8382	18.1781	67.4	58.8	78.1	64.7	128.3	54.6	77.7	15.1	338.9	116.5	14.27	152.05	62.77	57.89	105.68	170.14	72.26	79.81	14.97	94.74	3	3	3	3	3	3	3	3	3	5	29	23.1	22.7	249.7	2.4	20.1	8	26.7	38.4	9.3	22.1	34.8	203.9	28.2	43.9	18.7	1.2	1663	31.7	3.7	26.6	0.3	5.2	5.6	88.3	116.1	116	188.6	17.9	37.9	39.9	77.1				432207	3659.36						46118.3		383354	50353.2		39118.8	2786.93	3.49038e+06				798.252	15331.1		131620	198013	182924	389961	35476.8	80999.8		159506	86238	68537.6	67383.4	742017	6999.85	59855.2	23904.8	79417	114068	27515	65785.7	103442	606145	83863.6	130466	55537.5	3519.83	4.94285e+06	94146.3	10916.3	78981	890.849	15331.1	16694.4	262591	345088	344707	560686	53226.4	112542	118506	229093	Imp	Imp	Imp	Det	Det	Imp	Imp	Imp	Imp	Imp	Det	Imp	Det	Det	Imp	Det	Det	Det	Imp	Imp	Imp	Det	Det	Imp	Det	Det	Det	Det	Det	Det	Imp	Det				1	1						1		1	1		1	1	1				1	1		1	1	1	1	1	1		1		n/a	n/a	n/a	Peak Found	Peak Found	n/a	n/a	n/a	n/a	n/a	Peak Found	n/a	Peak Found	Peak Found	n/a	Peak Found	Peak Found	Peak Found	n/a	n/a	n/a	Peak Found	Peak Found	n/a	Peak Found	Peak Found	Peak Found	High	Peak Found	Peak Found	n/a	Peak Found	n/a	n/a	n/a	Peak Found	Peak Found	n/a	n/a	n/a	n/a	n/a	Peak Found	n/a	Peak Found	Peak Found	n/a	Peak Found	Peak Found	Peak Found	n/a	n/a	n/a	Peak Found	Peak Found	n/a	Peak Found	Peak Found	Peak Found	High	Peak Found	Peak Found	n/a	Peak Found	n/a	Peak Found	n/a	Peak Found	Peak Found	Peak Found	n/a	Peak Found	Peak Found	High	High	4	0.4066	0	1	1	1	407.98	3.48	0.00142	12.0206	0.00112227	0.0356241	0.402917	2.73	0.157791	0.00498907	13.25
FALSE		High	Unambiguous	RRATPEPSGTPSSDTVSR	[R].RRATPEPSGTPSSDTVSR.[L]			1.34565	1	1	2	O89053	O89053 [415-432]			Coronin-1A OS=Mus musculus OX=10090 GN=Coro1a PE=1 SV=5	O89053	2	1900.95	18	0.46	0.608	0.39	11.723	0.474	7.663	1.731	0.969	72.641	-1.12	-0.72	-1.36	3.55	-1.08	2.94	0.79	-0.05	6.18	0.646262	0.769459	0.851503	0.0648321	0.669249	0.218965	0.663298	0.23726	0.0174562	0.999983	0.999997	0.994779	0.416205	1	0.896115	0.999997	0.953918	0.446198	91.6	73.53	70.69	79.9	91.6	80.35	86.15	83.19	83.19	19.3735	19.3735	19.3735	20.3727	19.3735	20.231	21.5163	19.3735	22.0102	6.1	7	3.8	104.6	6.3	75.3	10	11.1	764.3	11.5	72.82	5.7	27.26	54.25	60.76	36.94	164.39	43.9	41.99	153.68	3	3	3	3	3	3	3	3	3	5	10.3	1.8	5.3	6.1	6.5	5.8	3.3	2.6	4.5	59.7	91.9	173.9	1.5	5.5	7	40.7	66.1	88.9	8.4	490.6	8.8	9.8	4.8	12.8	671.6	370	917.6	92.7	4.4	10.1	11.6	5.1										364059	678467	1.19789e+06				302187	551489	661432		2.32029e+06					3.54487e+06	2.23609e+06	5127855	679200					108403	19467.1	56248.7	64734.2	67976.5	60646.8	34814.8	27900.7	47664	628879	967804	1.83115e+06	15760.1	57947	73201.5	429020	696517	936678	88648	5.16628e+06	92881.2	103133	51035	134777	7.07227e+06	3.89697e+06	9.66309e+06	976553	46711.6	106431	122230	53646.7	Imp	Imp	Imp	Imp	Imp	Imp	Imp	Imp	Imp	Det	Det	Det	Imp	Imp	Imp	Det	Det	Det	Imp	Det	Imp	Imp	Imp	Imp	Det	Det	Det	Det	Imp	Imp	Imp	Imp										1	1	1				1	1	1		1					1	1	1	1						n/a	n/a	n/a	n/a	n/a	n/a	n/a	n/a	n/a	Peak Found	Peak Found	Peak Found	n/a	n/a	n/a	Peak Found	Peak Found	Peak Found	n/a	Peak Found	n/a	n/a	n/a	n/a	High	Peak Found	High	Peak Found	n/a	n/a	n/a	n/a	n/a	n/a	n/a	n/a	n/a	n/a	n/a	n/a	n/a	Peak Found	Peak Found	Peak Found	n/a	n/a	n/a	Peak Found	Peak Found	Peak Found	n/a	Peak Found	n/a	n/a	n/a	n/a	High	Peak Found	High	Peak Found	n/a	n/a	n/a	n/a	n/a	n/a	n/a	Peak Found	n/a	Peak Found	Peak Found	n/a	High	Peak Found	High	4	0.5415	0	1	1	1	475.992	-0.71	-0.00034	11.352	2.48592e-05	0.000108875	1.34565	4.1	0.000250988	6.54907e-05	12.5
FALSE		High	Unambiguous	FRHVFGQPAK	[K].FRHVFGQPAK.[A]			1.12466	1	6	2	O89053	O89053 [11-20]			Coronin-1A OS=Mus musculus OX=10090 GN=Coro1a PE=1 SV=5	D3YXM2; G3UX53; G3UYK8; D3YW57; O89053; A0A0U1RPY8	1	1186.65	10	5.6	2.528	10.116	2.311	2.989	2.47	4.48	1.588	100	2.49	1.34	3.34	1.21	1.58	1.3	2.16	0.67	6.64	0.250897	0.652098	0.069617	0.460975	0.509076	0.445004	0.256107	0.187383	1e-17	0.855711	0.999997	0.768932	0.9652	0.981753	0.974429	0.897662	0.936655	3.74095e-16	138.95	130.22	100.57	126.79	125.95	100.57	118.96	147.65	111.84	19.4092	19.1659	19.2056	18.0806	18.6344	18.6331	18.288	18.1494		4	1.1	5.2	1.2	1.7	1.1	3.2	1.1	980.5	0.7	119.53	120.53	69.86	124.34	115.17	73.39	35.66	154.08	29.29	124.73	3	3	3	3	3	3	3	3	3	5	1.4	4.3	21.3	8.4	0.9	1.2	3.7	13.9	5.6	9.1	1.3	0.8	1.8	9.9	1.1	0.9	3.3	1.1	3.5	1.7	3.5	1.2	15.4	0	1048.2	715.1	1315	0	3.9	0.8	0.4	1.1		242124	996410	383135			291455	996276	399554	411463	72162.6	40886.6	87481	465943			201527		149068	59397.5	115015	85706	1.20348e+06	728.922	41039660	32052550	54507428		205039				108222	337318	1.66726e+06	657771	72900	94621.9	291741	1.08652e+06	438202	710765	102937	62501.3	138322	776031	86187.7	71224	254523	88243.8	272325	132252	269833	95647.8	1.20348e+06	2016.01	8.18771e+07	5.58598e+07	1.02715e+08	2169.37	307623	60234.2	28838.7	89650.8	Imp	Det	Det	Det	Imp	Imp	Det	Det	Det	Det	Det	Det	Det	Det	Imp	Imp	Det	Imp	Det	Det	Det	Det	Det	Det	Det	Det	Det	Imp	Det	Imp	Imp	Imp		1	1	1			1	1	1	1	1	1	1	1			1		1	1	1	1	1	1	1	1	1		1					n/a	Peak Found	Peak Found	Peak Found	n/a	n/a	Peak Found	Peak Found	Peak Found	Peak Found	Peak Found	Peak Found	Peak Found	Peak Found	n/a	n/a	Peak Found	n/a	Peak Found	Peak Found	Peak Found	Peak Found	Peak Found	Peak Found	High	Peak Found	High	n/a	Peak Found	n/a	n/a	n/a	n/a	Peak Found	Peak Found	Peak Found	n/a	n/a	Peak Found	Peak Found	Peak Found	Peak Found	Peak Found	Peak Found	Peak Found	Peak Found	n/a	n/a	Peak Found	n/a	Peak Found	Peak Found	Peak Found	Peak Found	Peak Found	Peak Found	High	Peak Found	High	n/a	Peak Found	n/a	n/a	n/a	Peak Found	Peak Found	Peak Found	Peak Found	Peak Found	Peak Found	Peak Found	Peak Found	High	Peak Found	High	3	0.6571	0	1	1	1	396.221	-0.72	-0.00029	11.3942	2.70569e-05	0.000358114	1.12466	3.47	0.00120686	8.65239e-05	14.54
FALSE		High	Unambiguous	ESQRGMGYMPK	[K].ESQRGMGYMPK.[R]			1.47334	1	2	8	O89053	O89053 [314-324]			Coronin-1A OS=Mus musculus OX=10090 GN=Coro1a PE=1 SV=5	G3UYK8; O89053	1	1283.59	11	0.038	1.606	0.016	0.04	0.05	0.349	0.016	0.053	12.753	-4.73	0.68	-5.93	-4.64	-4.33	-1.52	-5.96	-4.24	3.67	0.0122226	0.99732	0.0395581	0.0231041	0.0341698	0.656569	0.0631817	0.607931	0.173192	0.255508	0.999997	0.628155	0.223123	0.376234	1	0.784393	0.953918	0.897429	138.96	47.37	92.06	59.92	38.85	20.36	26.39	22.3	26.25	21.209	21.7566	20.6025	20.6922	21.2725	21.0605	20.6043	20.6025	24.2438	2.2	95.3	1	2.4	3	19.2	1	3.3	813.3	59.3	154.87	65.94	92.19	92.9	138.62	15.21	72.34	13.66	28.39	17.3	3	3	3	3	3	3	3	3	3	5	0.5	2.5	39.1	24.1	104.9	138.5	1.1	2.8	0.3	2.6	0	4.4	3.3	2.6	38	20.8	21.1	27	1.1	1.2	0.1	3.6	3.7	2.9	547.6	895.5	980.6	65.3	59.7	82.5	70.2	52.2			831963	499071	1.9511e+06	2.75489e+06						102112			941125	522101	594874	679019			2024.36				9.76227e+06	18274270	18507283	1.6162e+06	1.41407e+06	2110783	1.5921e+06	1.29157e+06	19295.9	87326	1.39209e+06	856811	3.73218e+06	4.92472e+06	38056.5	100398	10889.7	93012	1646.74	156093	115641	92025.4	1.3514e+06	741234	751311	961583	40092.3	41435.9	4749.27	128158	132461	101963	1.94765e+07	3.18476e+07	3.48757e+07	2.32378e+06	2.12155e+06	2.93274e+06	2.4972e+06	1.85503e+06	Imp	Imp	Det	Det	Det	Det	Imp	Imp	Imp	Imp	Imp	Det	Imp	Imp	Det	Det	Det	Det	Imp	Imp	Det	Imp	Imp	Imp	Det	Det	Det	Det	Det	Det	Det	Det			1	1	2	2						1			2	2	1	2			1				2	2	2	1	1	1	1	2		n/a	n/a	Peak Found	Peak Found	High	Peak Found	n/a	n/a	n/a	n/a	n/a	Peak Found	n/a	n/a	Peak Found	Peak Found	Peak Found	Peak Found	n/a	n/a	Peak Found	n/a	n/a	n/a	High	High	High	Peak Found	Peak Found	Peak Found	Peak Found	Peak Found	n/a	n/a	Peak Found	Peak Found	High	Peak Found	n/a	n/a	n/a	n/a	n/a	Peak Found	n/a	n/a	Peak Found	Peak Found	Peak Found	Peak Found	n/a	n/a	Peak Found	n/a	n/a	n/a	High	High	High	Peak Found	Peak Found	Peak Found	Peak Found	Peak Found	Peak Found	High	n/a	Peak Found	Peak Found	Peak Found	Peak Found	n/a	High	Peak Found	High	2	0.6714	0	1	1	1	642.297	0.2	0.00013	13.4651	2.48592e-05	6.31295e-05	1.47334	2.83	0.000102126	6.54907e-05	15.04
FALSE		High	Unambiguous	KGTVVAEKDRPHEGTRPVHAVFVSEGK	[R].KGTVVAEKDRPHEGTRPVHAVFVSEGK.[I-]			2.44891	1	4	5	O89053	O89053 [207-233]			Coronin-1A OS=Mus musculus OX=10090 GN=Coro1a PE=1 SV=5	G3UYK8; D3YW57; O89053; A0A0U1RPY8	2	2930.56	27	0.053	1.102	0.196	0.309	19.914	0.254	0.262	0.163	51.447	-4.24	0.14	-2.35	-1.69	4.32	-1.98	-1.93	-2.61	5.69	0.0401715	0.926213	0.389223	0.429731	0.0562659	0.479566	0.458806	0.379001	0.0302132	0.448481	0.999997	0.979215	0.948473	0.475308	0.983619	0.968534	0.953918	0.605566	96.9	127.65	104.05	127.74	126.5	143.85	115.04	135.05	114.83	18.2183	19.7096	18.2183	18.2183	20.9714	19.5812	18.2183	18.2183	21.9939	0.6	7.3	2.1	7.2	246.6	2.7	3.5	3.8	715.6	10.7	30.53	146.29	20.09	81.24	62.34	158.73	109.4	113.43	63.58	132.14	3	3	3	3	3	3	3	3	3	5	0.8	0.5	0.5	88.8	6.9	3.4	1.6	2	2.4	6.8	0.5	9.2	114.7	439.3	235.4	2.6	56.7	0.8	0.8	3.3	12	0.1	11	3.6	1135	256	683.2	3.1	6	22.1	80.6	10.2				552435									774970	2.81687e+06	1.75094e+06		479421								6.07527e+06	1.56842e+06	3.87169e+06			169564	548517		8751.73	4980.23	5786.04	948426	73944.4	36102.2	17293.7	21439.6	25955.8	72906.3	5664.13	98492.2	1.22535e+06	4.69151e+06	2.51425e+06	27599.8	605496	8290.43	8544.85	35292.7	127881	1202.74	117847	38508.6	1.21206e+07	2.73337e+06	7.29593e+06	32613.4	64256.7	235594	860343	109376	Imp	Imp	Imp	Det	Imp	Imp	Imp	Imp	Imp	Imp	Imp	Imp	Det	Det	Det	Imp	Det	Imp	Imp	Imp	Imp	Imp	Imp	Imp	Det	Det	Det	Imp	Imp	Det	Det	Imp				1									1	1	1		1								2	2	1			1	1			n/a	n/a	n/a	Peak Found	n/a	n/a	n/a	n/a	n/a	n/a	n/a	n/a	Peak Found	Peak Found	Peak Found	n/a	High	n/a	n/a	n/a	n/a	n/a	n/a	n/a	High	High	High	n/a	n/a	Peak Found	Peak Found	n/a	n/a	n/a	n/a	Peak Found	n/a	n/a	n/a	n/a	n/a	n/a	n/a	n/a	Peak Found	Peak Found	Peak Found	n/a	High	n/a	n/a	n/a	n/a	n/a	n/a	n/a	High	High	High	n/a	n/a	Peak Found	Peak Found	n/a	n/a	Peak Found	n/a	n/a	Peak Found	High	n/a	n/a	High	Peak Found	High	5	0.6559	0	1	1	1	586.92	3.81	0.00223	15.0203	2.48592e-05	1.7187e-05	2.44891	7.44	1.16721e-07	5.88841e-05	16.88
FALSE		High	Unambiguous	GTVVAEKDRPHEGTRPVHAVFVSEGK	[K].GTVVAEKDRPHEGTRPVHAVFVSEGK.[I-]			2.34387	1	4	3	O89053	O89053 [208-233]			Coronin-1A OS=Mus musculus OX=10090 GN=Coro1a PE=1 SV=5	G3UYK8; D3YW57; O89053; A0A0U1RPY8	1	2802.46	26	0.4	1.168	0.485	1.147	0.55	0.066	2.944	9.279	16.882	-1.32	0.22	-1.05	0.2	-0.86	-3.93	1.56	3.21	4.08	0.575545	0.88957	0.859695	0.8823	0.660747	0.114948	0.577603	0.0512708	0.175407	0.999983	0.999997	0.994779	1	1	0.815867	0.999997	0.544543	0.897763	115.72	139.01	137.91	123.18	97.06	147.34	140.52	135.8	144.57	17.9939	20.2135	17.9682	19.0626	17.2211	19.5571	19.601	20.8575	21.5763	7.5	22	18.4	15.8	13.7	0.9	55.5	175	672.4	18.9	86.16	153.72	75.01	128.28	55.46	170.83	159.22	141.72	93.96	99.27	3	3	3	3	3	3	3	3	3	5	3.1	14.8	4.4	178.8	13	1.7	1	10.8	11.4	66.8	9.3	4.8	12.9	3.8	8.1	86.1	0.5	0.3	3.6	32.7	632.4	8.7	103.2	785.8	9.9	396.4	703.6	8.1	11.1	1.6	23.5	47.9		108257		1.06306e+06				101455	105892	394760						618599				150018	2.75102e+06		1.05271e+06	2899525		2321352	3.81019e+06	57563.1			152783	340593	31269.5	150819	45380.3	1.82507e+06	132560	17477.4	10664.3	110645	116135	681912	94899.8	48725.7	131787	38487.8	82241.2	878233	5423.82	2695.71	36846.4	334024	6.45407e+06	88441.8	1.05271e+06	8.01935e+06	100754	4.04555e+06	7.18004e+06	82764.2	113457	15944.2	239638	489182	Imp	Det	Imp	Det	Imp	Imp	Imp	Det	Det	Det	Imp	Imp	Imp	Imp	Imp	Det	Imp	Imp	Imp	Det	Det	Imp	Det	Det	Imp	Det	Det	Det	Imp	Imp	Det	Det		1		1				1	1	1						1				1	1		1	1		1	1	1			1	1		n/a	Peak Found	n/a	Peak Found	n/a	n/a	n/a	Peak Found	Peak Found	Peak Found	n/a	n/a	n/a	n/a	n/a	High	n/a	n/a	n/a	Peak Found	Peak Found	n/a	Peak Found	Peak Found	n/a	High	High	Peak Found	n/a	n/a	Peak Found	Peak Found	n/a	Peak Found	n/a	Peak Found	n/a	n/a	n/a	Peak Found	Peak Found	Peak Found	n/a	n/a	n/a	n/a	n/a	High	n/a	n/a	n/a	Peak Found	Peak Found	n/a	Peak Found	Peak Found	n/a	High	High	Peak Found	n/a	n/a	Peak Found	Peak Found	Peak Found	Peak Found	Peak Found	Peak Found	n/a	High	Peak Found	Peak Found	High	Peak Found	High	5	0.561	0	1	1	1	561.298	-1.49	-0.00083	17.6396	2.48592e-05	1.7187e-05	2.34387	5.08	2.41829e-07	5.88841e-05	19.25
FALSE		High	Unambiguous	CEPIAMTVPRK	[K].CEPIAMTVPRK.[DS]	1xCarbamidomethyl [C1]	1xCarbamidomethyl [C1]	1.88619	1	2	1	O89053	O89053 [345-355]			Coronin-1A OS=Mus musculus OX=10090 GN=Coro1a PE=1 SV=5	G3UYK8; O89053	1	1301.67	11																																																																																																																																																																																																																																																					No Quan Values	n/a	n/a	n/a	n/a	n/a	n/a	n/a	n/a	n/a	n/a	n/a	n/a	n/a	n/a	n/a	n/a	n/a	n/a	n/a	n/a	n/a	n/a	n/a	n/a	n/a	n/a	High	n/a	n/a	n/a	n/a	n/a	n/a	n/a	n/a	n/a	n/a	n/a	n/a	n/a	n/a	n/a	n/a	n/a	n/a	n/a	n/a	n/a	n/a	n/a	n/a	n/a	n/a	n/a	n/a	n/a	n/a	n/a	High	n/a	n/a	n/a	n/a	n/a	n/a	n/a	n/a	n/a	n/a	n/a	n/a	n/a	High	n/a	High	3	0.5511	0	1	1	1	434.562	-0.16	-7e-05	23.3228	2.48592e-05	2.19163e-05	1.88619	3.23	5.77971e-06	5.88841e-05
FALSE		High	Unambiguous	MSERQVALWDTK	[R].MSERQVALWDTK.[H]			1.07501	1	3	3	O89053	O89053 [242-253]			Coronin-1A OS=Mus musculus OX=10090 GN=Coro1a PE=1 SV=5	G3UYK8; O89053; A0A0U1RPY8	1	1463.73	12	0.07	0.559	0.114	0.099	0.327	0.519	0.224	0.157	6.279	-3.84	-0.84	-3.13	-3.33	-1.61	-0.95	-2.16	-2.68	2.65	0.0817689	0.690088	0.345072	0.120071	0.43289	0.915177	0.505772	0.612482	0.340382	0.595045	0.999997	0.975602	0.573221	0.948344	1	0.981189	0.953918	0.934702	132.39	145.82	70.17	131.22	137.62	70.17	141.09	140.68	58.45	18.5467	20.0812	18.5467	18.5467	18.7876	19.119	18.8718	18.8956	20.7852	6.5	5.5	14.9	9.3	19	68	9.4	2.1	734.3	131	72.09	166.12	84.17	26.17	76.73	4.39	125.02	148.03	12.37	87.2	3	3	3	3	3	3	3	3	3	5	1.2	8.7	5.8	5	3.5	302.6	13.5	0.7	18.5	12.3	7.7	8.4	40.5	17.1	8	56.9	61.3	61.5	41.2	8.5	1.3	27.2	1.8	1.1	662.2	778.6	613.8	118.2	174.1	124	5.9	8.9						726402							109969	44027		171904	208305	186452	96796.8			104766			1.42415e+06	1.91695e+06	1.39769e+06	352624	497873	382918			5159.42	37265	24997.8	21342.2	15085.5	1.29854e+06	57831.9	3038.9	79311.8	52793.6	32978	36172.4	173880	73327.2	34314.4	244055	263084	264041	176833	36496.8	5632.18	116919	7935.73	4636.55	2.84129e+06	3.34078e+06	2.63385e+06	507002	746967	532029	25163.5	38196.4	Imp	Imp	Imp	Imp	Imp	Det	Imp	Imp	Imp	Imp	Imp	Imp	Det	Det	Imp	Det	Det	Det	Det	Imp	Imp	Det	Imp	Imp	Det	Det	Det	Det	Det	Det	Imp	Imp						1							1	1		1	1	1	1			1			1	1	1	1	1	1				n/a	n/a	n/a	n/a	n/a	Peak Found	n/a	n/a	n/a	n/a	n/a	n/a	Peak Found	Peak Found	n/a	Peak Found	Peak Found	Peak Found	Peak Found	n/a	n/a	Peak Found	n/a	n/a	High	Peak Found	High	Peak Found	Peak Found	Peak Found	n/a	n/a	n/a	n/a	n/a	n/a	n/a	Peak Found	n/a	n/a	n/a	n/a	n/a	n/a	Peak Found	Peak Found	n/a	Peak Found	Peak Found	Peak Found	Peak Found	n/a	n/a	Peak Found	n/a	n/a	High	Peak Found	High	Peak Found	Peak Found	Peak Found	n/a	n/a	n/a	Peak Found	n/a	n/a	Peak Found	Peak Found	Peak Found	Peak Found	High	Peak Found	High	3	0.5686	0	1	1	1	488.582	-0.69	-0.00034	31.1477	3.14453e-05	0.000485233	1.07501	2.99	0.00171749	0.000126799	32.41
FALSE		High	Unambiguous	QVALWDTK	[R].QVALWDTK.[H]			0.766748	1	3	2	O89053	O89053 [246-253]			Coronin-1A OS=Mus musculus OX=10090 GN=Coro1a PE=1 SV=5	G3UYK8; O89053; A0A0U1RPY8	0	960.515	8	0.149	0.856	0.585	0.156	2.258	0.113	1.564	0.261	75.567	-2.75	-0.22	-0.77	-2.68	1.18	-3.15	0.65	-1.94	6.24	0.219708	0.83637	0.911913	0.147156	0.62004	0.247439	0.709093	0.969248	0.0186337	0.821528	0.999997	0.99695	0.630941	1	0.909742	0.999997	0.997391	0.46574	135.84	87.36	98.3	135.84	133.94	136.22	136.22	125.94	132.88	19.5073	19.2986	19.4738	19.4851	19.5629	19.2986	20.0031	19.2986	21.9787	14.9	9.7	8.1	11.7	23.5	3.1	77.5	13.9	827.2	10.4	84.16	37.49	33.22	88.59	8.48	123.89	81.18	66.47	12.67	115.44	3	3	3	3	3	3	3	3	3	5	17.8	0.5	14.4	8.3	9.4	16.1	7.8	5.7	11.1	18.7	0.7	11.3	26.2	22.7	22.6	13.5	0.4	3	139.4	15.2	74.9	2.5	15.6	13.4	939.8	735.6	798.9	10	119.9	4.5	9.7	110.4	100343								83243.9	88957.4			136113	112076	129649				627720		262519				3.87516e+06	3.47238e+06	3.48784e+06		657506			632470	146515	4064.35	118350	68557.8	77091.2	132602	64198.8	46837.4	91295.7	153666	5594.61	92751.8	215217	186664	186169	111043	2892.75	24603.9	1.14675e+06	125275	615887	20861.5	127950	110331	7.73122e+06	6.0515e+06	6.5726e+06	82656.2	986466	36987.8	80081.1	908393	Det	Imp	Imp	Imp	Imp	Imp	Imp	Imp	Det	Det	Imp	Imp	Det	Det	Det	Imp	Imp	Imp	Det	Imp	Det	Imp	Imp	Imp	Det	Det	Det	Imp	Det	Imp	Imp	Det	1								1	1			1	1	1				1		1				1	1	1		1			1		Peak Found	n/a	n/a	n/a	n/a	n/a	n/a	n/a	Peak Found	Peak Found	n/a	n/a	Peak Found	Peak Found	Peak Found	n/a	n/a	n/a	Peak Found	n/a	Peak Found	n/a	n/a	n/a	Peak Found	High	High	n/a	Peak Found	n/a	n/a	Peak Found	Peak Found	n/a	n/a	n/a	n/a	n/a	n/a	n/a	Peak Found	Peak Found	n/a	n/a	Peak Found	Peak Found	Peak Found	n/a	n/a	n/a	Peak Found	n/a	Peak Found	n/a	n/a	n/a	Peak Found	High	High	n/a	Peak Found	n/a	n/a	Peak Found	Peak Found	n/a	Peak Found	Peak Found	Peak Found	n/a	Peak Found	n/a	High	Peak Found	High	2	0.4622	0	1	1	1	480.76	-2.33	-0.00112	35.5645	0.000189797	0.00356907	0.766748	2.38	0.014669	0.000747484	36.32
FALSE		High	Unambiguous	KSDLFQEDLYPPTAGPDPALTAEEWLGGRDAGPLLISLK	[R].KSDLFQEDLYPPTAGPDPALTAEEWLGGRDAGPLLISLK.[D]			4.3554	1	1	3	O89053	O89053 [355-393]			Coronin-1A OS=Mus musculus OX=10090 GN=Coro1a PE=1 SV=5	O89053	2	4181.14	39	0.169	1.21	0.178	0.82	0.141	0.232	0.108	0.088	0.741	-2.56	0.28	-2.49	-0.29	-2.83	-2.1	-3.21	-3.5	-0.43	0.279426	0.96353	0.561006	0.842007	0.192403	0.469577	0.232255	0.428176	0.888364	0.88126	0.999997	0.979215	1	0.737451	0.981173	0.88746	0.953918	1	125.62	73.63	116.78	133.27	102.24	136.38	125.74	125.62	144.49	18.7696	19.5291	18.7696	19.8839	18.7696	20.2027	18.7696	18.7696	19.8075	29.1	369.3	39.8	54	52.2	55.1	33	16.9	45.3	305.2	79.85	17.23	38.84	128.14	67.32	152.44	41.72	61	146.43	87.54	3	3	3	3	3	3	3	3	3	5	18.9	7.4	44.1	267.3	239.7	188.6	46.2	23.7	25.8	32.5	35	322	33.9	5.6	35.4	436.5	2.9	35.8	21.4	23	9.3	23	7	11	12.1	29.4	358.9	260	39.7	393.5	12.3	198.1				384758	309685	260674						520614				759886											470725	446893		699900		340834	46643.6	18392.6	108865	660557	592384	465988	114078	58633.1	63813	80441	86577.6	795837	83784.9	13786	87490.8	1.07882e+06	7080.2	88369.7	52915.6	56878.7	23080	56819.6	17268.9	27145	29841.2	72696.9	887049	642542	98104.3	972447	30454.2	489528	Imp	Imp	Imp	Det	Det	Det	Imp	Imp	Imp	Imp	Imp	Det	Imp	Imp	Imp	Det	Imp	Imp	Imp	Imp	Imp	Imp	Imp	Imp	Imp	Imp	Det	Det	Imp	Det	Imp	Det				1	1	1						1				1											1	1		1		1		n/a	n/a	n/a	Peak Found	Peak Found	High	n/a	n/a	n/a	n/a	n/a	Peak Found	n/a	n/a	n/a	Peak Found	n/a	n/a	n/a	n/a	n/a	n/a	n/a	n/a	High	n/a	High	Peak Found	n/a	Peak Found	n/a	Peak Found	n/a	n/a	n/a	Peak Found	Peak Found	High	n/a	n/a	n/a	n/a	n/a	Peak Found	n/a	n/a	n/a	Peak Found	n/a	n/a	n/a	n/a	n/a	n/a	n/a	n/a	High	n/a	High	Peak Found	n/a	Peak Found	n/a	Peak Found	n/a	High	n/a	Peak Found	n/a	Peak Found	n/a	n/a	High	Peak Found	High	4	0.6852	0	1	1	1	1046.04	-0.64	-0.00067	102.547	1.45902e-05	1.7171e-05	4.3554	5.94	2.11425e-13	5.88841e-05	103.67
FALSE		High	Unambiguous	RATPEPSGTPSSDTVSR	[R].RATPEPSGTPSSDTVSR.[L]			3.68948	1	1	2	O89053	O89053 [416-432]			Coronin-1A OS=Mus musculus OX=10090 GN=Coro1a PE=1 SV=5	O89053	1	1744.85	17	0.423	0.596	0.513	0.705	0.802	0.353	0.452	0.603	0.93	-1.24	-0.75	-0.96	-0.5	-0.32	-1.5	-1.15	-0.73	-0.11									0.946981									1	71.53	38.76	66.67	59.14	25.87	59.14	90.06	42.39	135.39									19.4301	68.7	76.7	83.3	114.5	130.2	57.3	73.4	82.5	151	162.4	97.08	23.39	94.19	52.31	7.87	87.77	86.29	41.35	151.81	25.11	3	3	3	3	3	3	3	3	3	5	1	89.1	46.1	51.4	74.1	49.6	101.6	55.9	1.7	32.7	108.2	76.8	87.3	94.6	80.8	1.4	38.4	57.3	49.2	125.4	17.8	39.5	55.3	89.1	5.7	1166.9	101.3	108.9	119.1	83.3	65.5	125																										706398							1020.46	93981.2	48641.5	54256.1	78168.2	52308.9	107159	58974.4	1818.24	34475.3	114188	80995.1	92116.6	99817.7	85287	1513.55	40520	60482.5	51928.1	132279	18743.2	41678.2	58365.8	94045.8	6018.35	1.23108e+06	106835	114926	125655	87837.6	69083.6	131825	Imp	Imp	Imp	Imp	Imp	Imp	Imp	Imp	Imp	Imp	Imp	Imp	Imp	Imp	Imp	Imp	Imp	Imp	Imp	Imp	Imp	Imp	Imp	Imp	Imp	Det	Imp	Imp	Imp	Imp	Imp	Imp																										1								n/a	n/a	n/a	n/a	n/a	n/a	n/a	n/a	n/a	n/a	n/a	n/a	n/a	n/a	n/a	n/a	n/a	n/a	n/a	n/a	n/a	n/a	n/a	n/a	High	High	n/a	n/a	n/a	n/a	n/a	n/a	n/a	n/a	n/a	n/a	n/a	n/a	n/a	n/a	n/a	n/a	n/a	n/a	n/a	n/a	n/a	n/a	n/a	n/a	n/a	n/a	n/a	n/a	n/a	n/a	High	High	n/a	n/a	n/a	n/a	n/a	n/a	n/a	n/a	n/a	n/a	n/a	n/a	n/a	n/a	High	n/a	High	3	0.6792	0	1	1	1	582.286	-0.73	-0.00042	13.1886	1.45902e-05	1.7187e-05	3.68948	4.52	2.14182e-11	5.88841e-05	13.55
FALSE		High	Unambiguous	ADQCYEDVR	[K].ADQCYEDVR.[V]			0.821317	1	6	1	O89053	O89053 [21-29]			Coronin-1A OS=Mus musculus OX=10090 GN=Coro1a PE=1 SV=5	D3YXM2; G3UX53; G3UYK8; D3YW57; O89053; A0A0U1RPY8	0	1098.45	9	1.702	1.505	8.992	5.283	15.653	6.012	6.825	2.058	100	0.77	0.59	3.17	2.4	3.97	2.59	2.77	1.04	6.64							0.132103		1e-17							0.836839		3.74095e-16	144.27	137.65	135.23	137.65	132.47	133.37	131.84	141.91	137.65							18.4601			38.5	8.1	48.9	39.6	61.8	28	28	49.7	693.3	3.9	87.03	122.32	36.01	58.93	18.49	39.62	155.16	75.21	67.99	128.12	3	3	3	3	3	3	3	3	3	5	2.5	56.4	34.4	7.3	3.6	44	44.5	21.3	43.8	35.5	12.5	51.4	55.3	63.6	43.6	25.1	14.3	33.5	3.5	378.2	25.1	44.5	4.9	52.9	620.6	1143.3	239.1	2.4	33.2	0.7	3.5	55.4																				360603					660366	1.39272e+06	269355						5391.38	119823	73110	15417.7	7583.45	93494.1	94373.4	45318.1	92994.2	75333.4	26625.6	109094	117352	134978	92649.4	53278	30297.8	71015.5	7440.67	802906	53227	94530.4	10373.9	112378	1.31748e+06	2.42716e+06	507580	5039.95	70412.7	1427.04	7497.31	117648	Imp	Imp	Imp	Imp	Imp	Imp	Imp	Imp	Imp	Imp	Imp	Imp	Imp	Imp	Imp	Imp	Imp	Imp	Imp	Det	Imp	Imp	Imp	Imp	Det	Det	Det	Imp	Imp	Imp	Imp	Imp																				1					1	1	1							n/a	n/a	n/a	n/a	n/a	n/a	n/a	n/a	n/a	n/a	n/a	n/a	n/a	n/a	n/a	n/a	n/a	n/a	n/a	Peak Found	n/a	n/a	n/a	n/a	Peak Found	High	Peak Found	n/a	n/a	n/a	n/a	n/a	n/a	n/a	n/a	n/a	n/a	n/a	n/a	n/a	n/a	n/a	n/a	n/a	n/a	n/a	n/a	n/a	n/a	n/a	n/a	Peak Found	n/a	n/a	n/a	n/a	Peak Found	High	Peak Found	n/a	n/a	n/a	n/a	n/a	n/a	n/a	n/a	n/a	n/a	n/a	Peak Found	n/a	High	n/a	High	2	0.5074	0	1	1	1	549.73	1.11	0.00061	15.9971	0.000137461	0.0025117	0.821317	2.03	0.0101182	0.000506309	17.67
FALSE		High	Unambiguous	RRATPEPSGTPSSDTVSRLEEDVR	[R].RRATPEPSGTPSSDTVSRLEEDVR.[N]			1.65029	1	1	4	O89053	O89053 [415-438]			Coronin-1A OS=Mus musculus OX=10090 GN=Coro1a PE=1 SV=5	O89053	3	2642.31	24	0.138	2.343	1.982	1.599	2.207	0.408	2.515	7.849	57.713	-2.86	1.23	0.99	0.68	1.14	-1.29	1.33	2.97	5.85	0.123794	0.823753	0.41387	0.770954	0.611494	0.699614	0.534172	0.0211061	0.0379331	0.686244	0.999997	0.979215	1	1	1	0.990309	0.328852	0.671126	140.04	141.38	137.32	137.32	134.57	137.32	141.38	134.52	134.57	19.1056	19.8314	20.1463	19.6759	19.4159	19.4555	19.6951	20.1836	21.8485	1.6	53.1	39.5	29.4	25.6	21.3	58.2	90.9	668.7	11.6	143.54	86.34	110.29	101	61.44	87.1	65.68	10.94	22.85	122.88	3	3	3	3	3	3	3	3	3	5	12.8	0.3	1.4	106.1	47	12.1	10.2	35	135.9	26	8.2	84.8	22.6	16.3	50.9	18.9	0.9	28.5	51.5	71.5	13	80.5	66.2	80.8	851	591.6	577.8	1.9	5.2	69.8	111	10.3				584968	232538			303455	1.17211e+06	142434		525045	135367	92848.4	335314	125846		190465	266638	303949		682135	626756	276286	4035775	3.212e+06	2.9009e+06			475239	669610		121527	2551.34	13402.7	1.00428e+06	444813	114206	96610.6	330941	1.28548e+06	246042	77952.9	802610	214037	154640	481492	178666	8425.53	269724	487107	676761	122564	761262	626756	764138	8.05167e+06	5.59772e+06	5.46655e+06	17943.3	48738.9	660301	1.05028e+06	96992.8	Imp	Imp	Imp	Det	Det	Imp	Imp	Det	Det	Det	Imp	Det	Det	Det	Det	Det	Imp	Det	Det	Det	Imp	Det	Det	Det	Det	Det	Det	Imp	Imp	Det	Det	Imp				1	1			1	1	1		1	1	1	1	1		1	1	1		1	1	1	1	2	1			1	1			n/a	n/a	n/a	Peak Found	Peak Found	n/a	n/a	Peak Found	Peak Found	Peak Found	n/a	Peak Found	Peak Found	Peak Found	Peak Found	Peak Found	n/a	Peak Found	Peak Found	Peak Found	n/a	Peak Found	Peak Found	Peak Found	High	High	Peak Found	n/a	n/a	Peak Found	Peak Found	n/a	n/a	n/a	n/a	Peak Found	Peak Found	n/a	n/a	Peak Found	Peak Found	Peak Found	n/a	Peak Found	Peak Found	Peak Found	Peak Found	Peak Found	n/a	Peak Found	Peak Found	Peak Found	n/a	Peak Found	Peak Found	Peak Found	High	High	Peak Found	n/a	n/a	Peak Found	Peak Found	n/a	n/a	Peak Found	Peak Found	Peak Found	Peak Found	Peak Found	Peak Found	Peak Found	High	Peak Found	High	5	0.5175	0	1	1	1	529.268	-0.39	-0.00021	29.3555	2.48592e-05	3.54378e-05	1.65029	4.29	2.96969e-05	6.54907e-05	30.35
FALSE		High	Unambiguous	RATPEPSGTPSSDTVSRLEEDVR	[R].RATPEPSGTPSSDTVSRLEEDVR.[N]			1.36499	1	1	2	O89053	O89053 [416-438]			Coronin-1A OS=Mus musculus OX=10090 GN=Coro1a PE=1 SV=5	O89053	2	2486.21	23	1.246	0.346	0.401	11.234	0.968	0.614	1.125	0.927	2.797	0.32	-1.53	-1.32	3.49	-0.05	-0.7	0.17	-0.11	1.48	0.5624	0.525595		0.0980416	0.916482				0.560294	0.999983	0.979765		0.518502	1				0.992037	53.29	146.14	116.74	73	119.18	101.67	43.37	92.97	109.77	16.5002	19.1242		18.8129	18.3708				22.0943	76.5	10	11.6	546.6	65.6	23.6	76.3	41.2	80.9	67.8	22.07	166.68	108.94	31.47	130.88	64.09	14.22	43.02	166.37	60.52	3	3	3	3	3	3	3	3	3	5	31.3	20.1	24.8	227	3.2	2.6	17.7	3.8	2.1	177.1	282.4	162.9	124	21.3	3.7	7.6	18.3	5.8	26.6	24.7	20	23.3	10.4	13.4	26.2	1805.3	22.6	9.4	4.4	31.1	25.1	22	92695.6			571422						443174	855655	460530	338967													4.47772e+06							135349	87098.8	107120	981023	14018.4	11247.4	76385.8	16241.1	9128.75	765543	1.22055e+06	703989	535961	91897.4	15959.8	33013.8	79171.3	24879.9	114802	106811	86476.2	100760	45074.8	57732	113334	7.80357e+06	97477.2	40520	19074.6	134245	108649	94971.4	Det	Imp	Imp	Det	Imp	Imp	Imp	Imp	Imp	Det	Det	Det	Det	Imp	Imp	Imp	Imp	Imp	Imp	Imp	Imp	Imp	Imp	Imp	Imp	Det	Imp	Imp	Imp	Imp	Imp	Imp	1			1						1	1	1	1													1								Peak Found	n/a	n/a	Peak Found	n/a	n/a	n/a	n/a	n/a	Peak Found	Peak Found	Peak Found	Peak Found	n/a	n/a	n/a	n/a	n/a	n/a	n/a	n/a	n/a	n/a	n/a	n/a	High	n/a	n/a	n/a	n/a	n/a	n/a	Peak Found	n/a	n/a	Peak Found	n/a	n/a	n/a	n/a	n/a	Peak Found	Peak Found	Peak Found	Peak Found	n/a	n/a	n/a	n/a	n/a	n/a	n/a	n/a	n/a	n/a	n/a	n/a	High	n/a	n/a	n/a	n/a	n/a	n/a	Peak Found	Peak Found	n/a	Peak Found	Peak Found	n/a	n/a	n/a	High	n/a	High	4	0.4773	0	1	1	1	622.307	-1.85	-0.00115	35.2924	2.48592e-05	9.95491e-05	1.36499	3.08	0.000218926	6.54907e-05	35.56
FALSE		High	Unambiguous	VSQTTWDSGFCAVNPK	[R].VSQTTWDSGFCAVNPK.[F]			2.86003	1	6	1	O89053	O89053 [30-45]			Coronin-1A OS=Mus musculus OX=10090 GN=Coro1a PE=1 SV=5	D3YXM2; G3UX53; G3UYK8; D3YW57; O89053; A0A0U1RPY8	0	1739.81	16	1.461	0.772	0.513	0.785	1.562	0.471	0.215	0.49	1.789	0.55	-0.37	-0.96	-0.35	0.64	-1.09	-2.22	-1.03	0.84									0.607077									1	49.21	79.47	71.87	82.47	39.31	106.55	123.29	96.52	129.87									18.4255	170.7	94.3	54.1	67.4	157.9	50.8	21.7	57.3	209	116.8	13.65	87.23	55.35	67.34	27.21	108.37	128.38	101	128.75	46.23	3	3	3	3	3	3	3	3	3	5	133.2	101.8	125.9	105.3	3.3	69.5	70	21.9	39.9	112	49.7	29.6	165.5	116.4	98.9	37.4	156.2	15.7	7.2	16	110	42.3	141.3	14.5	154.1	820.2	22.3	33.3	63.3	100.6	86.2	136.5																										352065							99629.9	76147.9	94160.2	78798.9	2440.08	51990.8	52338.3	16354.4	29844.3	83792.1	37180.8	22177.6	123833	87075.1	73985	27994.8	116815	11750.7	5362.58	11975.4	82298.2	31605.8	105724	10831.5	115299	613563	16696.9	24929.5	47358	75240.5	64447.7	102074	Imp	Imp	Imp	Imp	Imp	Imp	Imp	Imp	Imp	Imp	Imp	Imp	Imp	Imp	Imp	Imp	Imp	Imp	Imp	Imp	Imp	Imp	Imp	Imp	Imp	Det	Imp	Imp	Imp	Imp	Imp	Imp																										1								n/a	n/a	n/a	n/a	n/a	n/a	n/a	n/a	n/a	n/a	n/a	n/a	n/a	n/a	n/a	n/a	n/a	n/a	n/a	n/a	n/a	n/a	n/a	n/a	n/a	High	n/a	n/a	n/a	n/a	n/a	n/a	n/a	n/a	n/a	n/a	n/a	n/a	n/a	n/a	n/a	n/a	n/a	n/a	n/a	n/a	n/a	n/a	n/a	n/a	n/a	n/a	n/a	n/a	n/a	n/a	n/a	High	n/a	n/a	n/a	n/a	n/a	n/a	n/a	n/a	n/a	n/a	n/a	n/a	n/a	n/a	High	n/a	High	2	0.7867	0	1	1	1	870.405	-1.26	-0.0011	53.7912	2.48592e-05	1.7187e-05	2.86003	3	6.74421e-09	5.88841e-05	54.83
FALSE		High	Unambiguous	ATPEPSGTPSSDTVSRLEEDVRNLNAIVQKLQER	[R].ATPEPSGTPSSDTVSRLEEDVRNLNAIVQKLQER.[L]			0.332967	1	1	1	O89053	O89053 [417-450]			Coronin-1A OS=Mus musculus OX=10090 GN=Coro1a PE=1 SV=5	O89053	3	3736.91	34																																																																																																																																																																																																																																																					No Quan Values	n/a	n/a	n/a	n/a	n/a	n/a	n/a	n/a	n/a	n/a	n/a	n/a	n/a	n/a	n/a	n/a	n/a	n/a	n/a	n/a	n/a	n/a	n/a	n/a	n/a	High	n/a	n/a	n/a	n/a	n/a	n/a	n/a	n/a	n/a	n/a	n/a	n/a	n/a	n/a	n/a	n/a	n/a	n/a	n/a	n/a	n/a	n/a	n/a	n/a	n/a	n/a	n/a	n/a	n/a	n/a	n/a	High	n/a	n/a	n/a	n/a	n/a	n/a	n/a	n/a	n/a	n/a	n/a	n/a	n/a	n/a	High	n/a	High	4	0.4382	0	1	1	1	934.98	-2.91	-0.00272	90.5245	0.00160681	0.05653	0.332967	1.78	0.240233	0.00733092
FALSE		High	Unambiguous	SDLFQEDLYPPTAGPDPALTAEEWLGGR	[K].SDLFQEDLYPPTAGPDPALTAEEWLGGR.[D]			3.95593	1	1	2	O89053	O89053 [356-383]			Coronin-1A OS=Mus musculus OX=10090 GN=Coro1a PE=1 SV=5	O89053	0	3045.45	28	1.038	2.49	0.781	0.221	0.496	0.832	0.868	0.701	7.885	0.05	1.32	-0.36	-2.18	-1.01	-0.27	-0.2	-0.51	2.98	0.80136	0.516165	0.992219	0.0544746	0.416081	0.947289	0.937931	0.956334	0.325024	0.999983	0.975973	0.999955	0.378569	0.938406	1	0.999997	0.995796	0.93152	63.64	74.47	42.2	120.84	97.72	35.49	55.51	80.76	68.12	16.6036	18.067	16.6036	16.6036	16.6036	16.6036	16.6036	16.6036	19.2127	66.8	132.2	42	11.7	26.7	49.2	46.8	40.5	530.3	53.9	72.87	61.12	29.11	123.5	111.43	21.37	35.79	84.98	73.95	54.22	3	3	3	3	3	3	3	3	3	5	74.8	10	89.5	148	93.3	309.1	47.1	65.2	36.7	4.3	13.1	72	86.5	29.9	0.8	55.1	40.5	62.7	52.4	42.9	83.7	70.1	3.5	45.3	70.5	594	694.3	99.9	75.3	60.3	59.5	9.6				123605		247846																				488607	528134	99582.1					107247	14268.1	128299	212206	133805	443057	67501.3	93486	52545.6	6145.82	18814.2	103200	123956	42866.4	1217.42	78972.1	58060.5	89858.4	75067.5	61511.9	119994	100415	4947.2	65004.1	101114	851522	995233	143179	107988	86477.4	85238.8	13745.1	Imp	Imp	Imp	Det	Imp	Det	Imp	Imp	Imp	Imp	Imp	Imp	Imp	Imp	Imp	Imp	Imp	Imp	Imp	Imp	Imp	Imp	Imp	Imp	Imp	Det	Det	Det	Imp	Imp	Imp	Imp				1		1																				1	1	1						n/a	n/a	n/a	Peak Found	n/a	Peak Found	n/a	n/a	n/a	n/a	n/a	n/a	n/a	n/a	n/a	n/a	n/a	n/a	n/a	n/a	n/a	n/a	n/a	n/a	High	High	Peak Found	Peak Found	n/a	n/a	n/a	n/a	n/a	n/a	n/a	Peak Found	n/a	Peak Found	n/a	n/a	n/a	n/a	n/a	n/a	n/a	n/a	n/a	n/a	n/a	n/a	n/a	n/a	n/a	n/a	n/a	n/a	High	High	Peak Found	Peak Found	n/a	n/a	n/a	n/a	n/a	Peak Found	n/a	n/a	n/a	n/a	n/a	n/a	High	Peak Found	High	3	0.7208	0	1	1	1	1015.82	2.36	0.00239	105.019	1.45902e-05	1.7187e-05	3.95593	4.37	3.37509e-12	5.88841e-05	106.08
FALSE		High	Unambiguous	NVLSDSRPASYSR	[R].NVLSDSRPASYSR.[S]			1.79498	1	1	24	Q9WUM3	Q9WUM3 [410-422]			Coronin-1B OS=Mus musculus OX=10090 GN=Coro1b PE=1 SV=1	Q9WUM3	0	1451.72	13	0.931	1.406	0.141	0.846	0.55	0.694	0.303	0.018	4.559	-0.1	0.49	-2.83	-0.24	-0.86	-0.53	-1.72	-5.79	2.19	0.983535	0.919532	0.393048	0.559999	0.498491	0.891583	0.530857	0.273497	0.412309	0.999983	0.999997	0.979215	1	0.980086	1	0.989331	0.953918	0.957487	36.69	17.75	33.62	23.11	37.35	35.76	109.03	101.56	26.02	23.0457	23.1225	22.3536	22.9432	22.6382	22.8771	22.3327	22.1364	24.273	88.5	135	13.4	77.9	50	62.2	28.8	1.7	447.4	95.1	37.81	10.69	83.85	12.54	38.11	33.11	109.31	109.47	22.77	15.85	3	3	3	3	3	3	3	3	3	5	53.9	87.1	119.5	119	133	147.4	13.2	0.5	16.1	74.4	76.7	93.1	49.2	39.7	80.9	56.8	61.2	100.7	107.4	28.4	8.1	1.7	5.4	0.2	314.8	501.9	440.6	93.7	110.1	88.2	104.9	72.2	2.50174e+06	4.24162e+06	4.84457e+06	4.69856e+06	4715085	5591791	893758		993860	2.91976e+06	3.64766e+06	4.13046e+06	2.11105e+06	1.61703e+06	3.82169e+06	2.71378e+06	3.28658e+06	4.81957e+06	3.98549e+06	865269	234834	102674	363743		1.06978e+07	1.95276e+07	1.58555e+07	4.41688e+06	4.9757e+06	4.30616e+06	4.53349e+06	3.40977e+06	3.6529e+06	5.90925e+06	8.10625e+06	8.06654e+06	9.0193e+06	9.99606e+06	894636	31206.9	1.08999e+06	5.04362e+06	5.20323e+06	6.31402e+06	3.33792e+06	2.69318e+06	5.48772e+06	3.85278e+06	4.15086e+06	6.82516e+06	7.28088e+06	1.92658e+06	550936	114584	363743	14510.2	2.13429e+07	3.40319e+07	2.98786e+07	6.35058e+06	7.46512e+06	5.98302e+06	7.11074e+06	4.89732e+06	Det	Det	Det	Det	Det	Det	Det	Imp	Det	Det	Det	Det	Det	Det	Det	Det	Det	Det	Det	Det	Det	Det	Det	Imp	Det	Det	Det	Det	Det	Det	Det	Det	2	2	2	2	2	2	2		1	2	2	2	2	1	2	2	2	2	1	1	1	1	2		2	2	2	2	3	2	3	2		Peak Found	High	High	High	High	High	High	n/a	Peak Found	Peak Found	High	High	Peak Found	High	Peak Found	Peak Found	Peak Found	Peak Found	Peak Found	Peak Found	Peak Found	Peak Found	Peak Found	n/a	High	High	High	High	High	High	High	High	Peak Found	High	High	High	High	High	High	n/a	Peak Found	Peak Found	High	High	Peak Found	High	Peak Found	Peak Found	Peak Found	Peak Found	Peak Found	Peak Found	Peak Found	Peak Found	Peak Found	n/a	High	High	High	High	High	High	High	High	High	High	High	High	High	Peak Found	Peak Found	Peak Found	High	High	High	3	0.5913	0	1	1	1	484.58	0.73	0.00035	17.2232	2.48592e-05	2.54703e-05	1.79498	2.52	1.08784e-05	5.88841e-05	18.19
FALSE		High	Unambiguous	SGASTATAVTDVPSGNLAGAGEAGK	[R].SGASTATAVTDVPSGNLAGAGEAGK.[L]			5.24719	1	1	21	Q9WUM3	Q9WUM3 [423-447]			Coronin-1B OS=Mus musculus OX=10090 GN=Coro1b PE=1 SV=1	Q9WUM3	0	2189.07	25	1.307	2.169	0.244	1.089	1.223	1.616	0.194	0.174	4.371	0.39	1.12	-2.04	0.12	0.29	0.69	-2.37	-2.52	2.13	0.82368	0.863209	0.831531	0.920824	0.969108	0.658575	0.505369	0.969538	0.452294	0.999983	0.999997	0.993838	1	1	1	0.98089	0.997461	0.96818	54.22	26.89	49.96	37.17	68.52	23.06	120.58	45.4	36.55	21.513	21.7006	20.7531	21.2944	21.5114	21.7252	20.655	20.4772	22.3056	98.7	167.8	20.3	82.2	98.9	119.9	14.6	14.5	307.7	75.5	45.93	9.98	80.52	27.73	85.02	16.55	126.18	53.67	28.63	25.11	3	3	3	3	3	3	3	3	3	5	139.1	94.7	51.7	142	161	173.5	1.5	25.1	19.5	59.1	103.6	78.8	127.8	94.8	3.9	115	109.2	147.2	75.2	3.1	14	15.1	4.2	13.9	295.2	465.4	288.9	53	72.4	67.5	104.5	80	2.44628e+06	1.74475e+06	793448	2.12333e+06	2.16023e+06	2.49102e+06		591080	456252	877948	1.865e+06	1.324e+06	2074671	1.46185e+06		2.07926e+06	2.21883e+06	2.6682e+06	1.05731e+06		153717	346948		129254	3.79844e+06	6.85624e+06	3.93585e+06	946857	1.23927e+06	1.24794e+06	1.70987e+06	1.42956e+06	3.57191e+06	2.43072e+06	1.32765e+06	3.64536e+06	4.13223e+06	4.45303e+06	37257.7	644618	500383	1.51657e+06	2.66035e+06	2.02393e+06	3.28039e+06	2.43472e+06	99142.7	2.95196e+06	2.80233e+06	3.77854e+06	1.93155e+06	80228	360631	387193	109058	357484	7.57816e+06	1.19488e+07	7.41683e+06	1.36139e+06	1.8593e+06	1.73389e+06	2.68192e+06	2.05323e+06	Det	Det	Det	Det	Det	Det	Imp	Det	Det	Det	Det	Det	Det	Det	Imp	Det	Det	Det	Det	Imp	Det	Det	Imp	Det	Det	Det	Det	Det	Det	Det	Det	Det	2	2	1	2	2	2		1	1	2	3	4	2	2		3	3	3	2		1	2		1	2	2	2	1	1	2	3	2		High	High	High	High	Peak Found	Peak Found	n/a	Peak Found	Peak Found	High	High	High	High	High	n/a	High	High	High	High	n/a	Peak Found	Peak Found	n/a	Peak Found	Peak Found	High	High	High	High	Peak Found	High	High	High	High	High	High	Peak Found	Peak Found	n/a	Peak Found	Peak Found	High	High	High	High	High	n/a	High	High	High	High	n/a	Peak Found	Peak Found	n/a	Peak Found	Peak Found	High	High	High	High	Peak Found	High	High	High	High	Peak Found	High	High	High	High	Peak Found	High	High	High	2	0.7405	0	1	1	1	1095.04	0.05	5e-05	41.3169	1.45902e-05	7.95796e-06	5.24719	5.24	1.27124e-15	5.88841e-05	42.75
FALSE		High	Unambiguous	LEEQLGR	[R].LEEQLGR.[M]			0.600643	1	1	3	Q9WUM3	Q9WUM3 [472-478]			Coronin-1B OS=Mus musculus OX=10090 GN=Coro1b PE=1 SV=1	Q9WUM3	0	844.452	7	1.411	1.004	0.063	1.154	1.051	0.698	2.67	0.058	3.926	0.5	0.01	-3.99	0.21	0.07	-0.52	1.42	-4.12	1.97	0.715115	0.876458	0.281636	0.963409	0.947484	0.975509	0.530533	0.395991	0.512438	0.999983	0.999997	0.965118	1	1	1	0.989331	0.953918	0.979861	50.82	37.85	124.64	36.71	54.59	33.86	32.09	49.4	30.32	20.9016	20.4951	20.2183	20.7945	20.7138	20.5265	21.0601	19.6154	21.6919	103.2	70.8	4.5	101.6	80.5	61.4	188.3	4.1	315.3	70.5	38.73	37.11	137.28	26.02	39.78	26.7	42.54	50.78	30.12	18.78	3	3	3	3	3	3	3	3	3	5	102.1	62	140.6	70.1	105.4	50.3	4.4	0.2	27.7	106.2	100.5	63.1	104.7	44.4	79.6	60.8	68	39.3	146.3	186.4	323.7	5.8	4	1.9	312	391.3	208.7	87.1	67.2	99.7	66.8	69.8	1155698	734919	1.38869e+06	674715	910378	464540			416659	1.01548e+06	1.16467e+06	682155	1.0947e+06	440203	916545	707226	890154	458206	1.32308e+06	1.3832e+06	2280197				2584532	3.71048e+06	1.83012e+06	1.00104e+06	740210	1.18561e+06	704135	803212	1.68748e+06	1.02386e+06	2.32365e+06	1.15836e+06	1.74143e+06	830426	72806.3	3798.82	456961	1.75415e+06	1.66135e+06	1.04278e+06	1.7309e+06	733161	1.31611e+06	1.00406e+06	1.12424e+06	648882	2.41706e+06	3.07977e+06	5.34949e+06	95915.4	66439.4	30674.9	5.15633e+06	6.46646e+06	3.44874e+06	1.43929e+06	1.11055e+06	1.64729e+06	1.10443e+06	1.15362e+06	Det	Det	Det	Det	Det	Det	Imp	Imp	Det	Det	Det	Det	Det	Det	Det	Det	Det	Det	Det	Det	Det	Imp	Imp	Imp	Det	Det	Det	Det	Det	Det	Det	Det	1	1	1	1	1	1			1	1	1	1	1	1	1	1	1	1	1	1	1				1	1	1	1	1	1	1	1		Peak Found	Peak Found	Peak Found	Peak Found	Peak Found	Peak Found	n/a	n/a	Peak Found	Peak Found	Peak Found	Peak Found	Peak Found	Peak Found	Peak Found	Peak Found	Peak Found	Peak Found	Peak Found	Peak Found	Peak Found	n/a	n/a	n/a	High	High	Peak Found	Peak Found	Peak Found	High	Peak Found	Peak Found	Peak Found	Peak Found	Peak Found	Peak Found	Peak Found	Peak Found	n/a	n/a	Peak Found	Peak Found	Peak Found	Peak Found	Peak Found	Peak Found	Peak Found	Peak Found	Peak Found	Peak Found	Peak Found	Peak Found	Peak Found	n/a	n/a	n/a	High	High	Peak Found	Peak Found	Peak Found	High	Peak Found	Peak Found	Peak Found	Peak Found	Peak Found	Peak Found	Peak Found	Peak Found	Peak Found	n/a	High	High	High	2	0.105	0	1	1	1	422.73	0.17	7e-05	15.1697	0.000489059	0.0100556	0.600643	2	0.0444395	0.00185406	15.78
FALSE		High	Unambiguous	RNVLSDSRPASYSR	[R].RNVLSDSRPASYSR.[S]			2.31908	1	1	10	Q9WUM3	Q9WUM3 [409-422]			Coronin-1B OS=Mus musculus OX=10090 GN=Coro1b PE=1 SV=1	Q9WUM3	1	1607.82	14	0.499	0.113	0.16	0.572	0.202	0.719	0.104	0.054	3.416	-1	-3.15	-2.64	-0.81	-2.31	-0.48	-3.27	-4.21	1.77	0.729206	0.234688	0.586868	0.502541	0.307828	0.892817	0.299893	0.40625	0.60256	0.999983	0.890549	0.979215	0.981193	0.856372	1	0.916848	0.953918	1	100.1	145.9	136.97	85.86	122.75	70.66	70.98	46.2	91.34	20.3688	20.3177	20.2611	20.314	19.9726	20.394	19.5328	19.5328	21.3724	78	15.2	21.5	89.5	27.2	112.4	16.2	6.4	498.8	134.7	89.03	168.26	145.1	76.53	120.59	59.41	70.14	17.84	77.25	58.16	3	3	3	3	3	3	3	3	3	5	51.2	99	6.2	4.1	10	725.1	135.5	2.6	14.1	87.6	58.7	9.2	75.7	17.8	2.5	73.7	112.6	27.9	10.7	10.6	1.4	5.5	4	4.2	327.1	694.7	115.8	203.4	53.7	88.3	102.5	64.5	418046	848312			62132.1	4.83976e+06	1.61476e+06		153681	605411	490666		571463	127878		619392	1.06344e+06	234675							1.95627e+06	4.75656e+06	733352	1.68784e+06	426797	758490	780019	535687	610406	1.18183e+06	74190.5	49211.3	118850	8.65171e+06	1.61635e+06	30991	168546	1.04579e+06	699913	109736	903577	212982	29795.8	879359	1.3431e+06	332332	127417	126903	17205.5	66070.7	48104	50374.7	3.90291e+06	8.28953e+06	1.38195e+06	2.42677e+06	640331	1.05385e+06	1.22345e+06	769388	Det	Det	Imp	Imp	Det	Det	Det	Imp	Det	Det	Det	Imp	Det	Det	Imp	Det	Det	Det	Imp	Imp	Imp	Imp	Imp	Imp	Det	Det	Det	Det	Det	Det	Det	Det	2	2			1	1	1		1	2	2		2	1		1	2	1							1	2	1	2	1	1	1	1		High	High	High	n/a	Peak Found	Peak Found	Peak Found	n/a	Peak Found	Peak Found	Peak Found	n/a	Peak Found	Peak Found	n/a	High	Peak Found	High	n/a	n/a	n/a	n/a	n/a	n/a	High	High	High	Peak Found	High	Peak Found	Peak Found	Peak Found	High	High	High	n/a	Peak Found	Peak Found	Peak Found	n/a	Peak Found	Peak Found	Peak Found	n/a	Peak Found	Peak Found	n/a	High	Peak Found	High	n/a	n/a	n/a	n/a	n/a	n/a	High	High	High	Peak Found	High	Peak Found	Peak Found	Peak Found	High	Peak Found	Peak Found	Peak Found	Peak Found	High	n/a	n/a	High	High	High	3	0.6589	0	1	1	1	536.614	1.28	0.00069	11.6416	2.48592e-05	1.7187e-05	2.31908	3.84	2.87191e-07	5.88841e-05	13.49
FALSE		High	Unambiguous	VSRRNVLSDSRPASYSR	[K].VSRRNVLSDSRPASYSR.[S]			2.61358	1	1	4	Q9WUM3	Q9WUM3 [406-422]			Coronin-1B OS=Mus musculus OX=10090 GN=Coro1b PE=1 SV=1	Q9WUM3	2	1950.03	17	0.257	0.474	0.038	1.754	1.549	1.615	0.228	0.04	7.968	-1.96	-1.08	-4.7	0.81	0.63	0.69	-2.14	-4.64	2.99	0.510986	0.471396	0.244199	0.716099	0.820088	0.707967	0.63242	0.558871	0.249597	0.994236	0.960157	0.955498	1	1	1	0.999997	0.953918	0.91162	147.86	146.65	148	146.91	86.48	71.57	147.89	139.73	132.29	21.032	21.4321	20.6936	22.1309	21.4993	22.0094	20.8896	20.6936	22.1541	6.7	3.1	2.5	232.5	115	180.9	6.4	4.5	336.2	112	107.67	161.37	65.6	85.88	45	26	118.33	54.63	100.92	91.86	3	3	3	3	3	3	3	3	3	5	31.9	5	5.8	2.1	2.6	98.9	1.3	2.2	4.8	1.5	200	217.8	192.3	98.9	88.9	177.4	155.7	103.7	2.2	5.5	28.3	4	1.1	3.9	289.2	106.5	989.1	96.4	124.1	0.1	153.3	5.5	448408					1.13373e+06					2.87416e+06	2.91942e+06	2.49248e+06	1.21759e+06	1.26851e+06	2.5607e+06	2525839	1.50102e+06			246879				2971148	1.25278e+06	10757657	1.37365e+06	1.69583e+06		2.00303e+06		654739	102317	118728	42928.5	53832.9	2.02669e+06	26836.3	44343.5	97746.4	31513.6	4.09986e+06	4.46277e+06	3.94102e+06	2.0279e+06	1.82151e+06	3.63546e+06	3.19007e+06	2.12564e+06	44804.5	113234	579194	81221.5	22568.2	79485.2	5.92766e+06	2.18328e+06	2.02721e+07	1.97504e+06	2.54428e+06	1231.48	3.14173e+06	113669	Det	Imp	Imp	Imp	Imp	Det	Imp	Imp	Imp	Imp	Det	Det	Det	Det	Det	Det	Det	Det	Imp	Imp	Det	Imp	Imp	Imp	Det	Det	Det	Det	Det	Imp	Det	Imp	1					1					2	1	2	1	1	2	1	1			1				1	1	1	1	2		1			Peak Found	n/a	n/a	n/a	n/a	Peak Found	n/a	n/a	n/a	n/a	Peak Found	Peak Found	Peak Found	Peak Found	Peak Found	High	Peak Found	Peak Found	n/a	n/a	Peak Found	n/a	n/a	n/a	High	Peak Found	High	Peak Found	Peak Found	n/a	Peak Found	n/a	Peak Found	n/a	n/a	n/a	n/a	Peak Found	n/a	n/a	n/a	n/a	Peak Found	Peak Found	Peak Found	Peak Found	Peak Found	High	Peak Found	Peak Found	n/a	n/a	Peak Found	n/a	n/a	n/a	High	Peak Found	High	Peak Found	Peak Found	n/a	Peak Found	n/a	Peak Found	Peak Found	n/a	Peak Found	Peak Found	High	Peak Found	n/a	High	Peak Found	High	4	0.4786	0	1	1	1	488.26	-3.25	-0.00158	11.4867	2.48592e-05	1.7187e-05	2.36149	3.51	3.72557e-08	5.88841e-05	12.94
FALSE		High	Unambiguous	LEEVMQELR	[K].LEEVMQELR.[A]			1.01873	1	1	1	Q9WUM3	Q9WUM3 [448-456]			Coronin-1B OS=Mus musculus OX=10090 GN=Coro1b PE=1 SV=1	Q9WUM3	0	1146.58	9	0.961	1.263	0.24	0.185	0.657	0.274	0.053	0.05	5.418	-0.06	0.34	-2.06	-2.44	-0.61	-1.87	-4.25	-4.32	2.44	0.907698	0.999486	0.67548	0.257761	0.767376	0.635502	0.103222	0.196841	0.39443	0.999983	0.999997	0.98118	0.798325	1	1	0.820759	0.94969	0.949898	132.33	75.94	110.2	127.87	84.09	110.67	88.42	109.39	75.94	20.0252	19.8658	19.8948	19.8906	19.4488	19.6902	18.9074	18.9074	21.2558	111.5	127	15.9	18.6	53.4	18.3	5.1	5	544.8	100.6	80.6	13.16	92.38	130.15	72.45	90.35	71.17	87.71	4.02	82.98	3	3	3	3	3	3	3	3	3	5	115.6	104.1	5.5	121.7	118.6	94.8	64.7	14.9	14.3	1.7	91.6	17.3	142.6	49.9	40.8	67.3	14.5	17.1	3.3	4.8	12.2	11.8	4.7	1.5	536.9	509	496.5	12.9	108.3	62.1	93.9	245	592231	558922		530022	463731	396693	483107				480308		674450	223901	212554	354266									2.01236e+06	2.18403e+06	1970259		539793	334354	447884	1.27582e+06	864740	778666	41309.7	909947	887053	709140	483581	111294	107108	13033.9	685139	129667	1.06642e+06	372908	305216	502956	108285	127590	24395.9	35542.8	91403	88538.5	35099.6	11442.5	4.0148e+06	3.80623e+06	3.71282e+06	96626.9	809860	464554	702502	1.83241e+06	Det	Det	Imp	Det	Det	Det	Det	Imp	Imp	Imp	Det	Imp	Det	Det	Det	Det	Imp	Imp	Imp	Imp	Imp	Imp	Imp	Imp	Det	Det	Det	Imp	Det	Det	Det	Det	1	1		1	1	1	1				1		1	1	1	1									1	1	1		1	1	1	1		Peak Found	Peak Found	n/a	Peak Found	Peak Found	Peak Found	Peak Found	n/a	n/a	n/a	Peak Found	n/a	Peak Found	Peak Found	Peak Found	Peak Found	n/a	n/a	n/a	n/a	n/a	n/a	n/a	n/a	Peak Found	Peak Found	High	n/a	Peak Found	Peak Found	Peak Found	Peak Found	Peak Found	Peak Found	n/a	Peak Found	Peak Found	Peak Found	Peak Found	n/a	n/a	n/a	Peak Found	n/a	Peak Found	Peak Found	Peak Found	Peak Found	n/a	n/a	n/a	n/a	n/a	n/a	n/a	n/a	Peak Found	Peak Found	High	n/a	Peak Found	Peak Found	Peak Found	Peak Found	Peak Found	Peak Found	Peak Found	Peak Found	Peak Found	Peak Found	n/a	n/a	High	Peak Found	High	2	0.4037	0	1	1	1	573.793	-3.37	-0.00193	40.1685	4.23941e-05	0.000692509	1.01873	3.27	0.00255844	0.000165279	41.25
FALSE		High	Unambiguous	LEEVMQELRALRMLVKEQGER	[K].LEEVMQELRALRMLVKEQGER.[I]			1.55102	1	1	2	Q9WUM3	Q9WUM3 [448-468]			Coronin-1B OS=Mus musculus OX=10090 GN=Coro1b PE=1 SV=1	Q9WUM3	3	2557.36	21	0.389	1.124	1.007	0.077	0.764	0.744	0.525	0.647	0.944	-1.36	0.17	0.01	-3.7	-0.39	-0.43	-0.93	-0.63	-0.08	0.265312	0.828739	0.560681	0.000752933	0.831066	0.961277	0.738546	0.559855	0.860189	0.869816	0.999997	0.979215	0.0159896	1	1	0.999997	0.953918	1	63.59	53.76	89.56	113.86	50.55	48.15	89.39	69.1	104.43	16.7367	17.4645	18.4992	16.7367	16.7367	16.7367	17.334	18.4951	17.9143	60.7	119.2	144	8.2	81.1	78.9	105	108	188.8	106.1	44.2	14.61	88.84	131.23	20.02	14.1	74.95	72.56	76.74	73.71	3	3	3	3	3	3	3	3	3	5	51.5	29.4	75.5	121.6	101.2	91.7	334.1	46.7	122.2	4	56.5	6.9	88.2	59.9	68.8	65.4	83.7	67	9.3	100.1	89.2	214.4	91.7	49	242.7	25.5	160.3	331.9	90	76	169.8	75.7				95990.9	71654.3	69471.2	452196		151017											60916.3	51494.2	260258			164818		115226	312747	81301.1		146695	71417.8	69839	39882.2	102353	164798	137065	124189	452641	63306.1	165624	5402.44	76540.2	9415.77	119468	81108.5	93244	88633.1	113451	90722.6	12540.5	135634	120809	290448	124223	66328.7	328823	34614.8	217135	449667	121977	103002	230090	102575	Imp	Imp	Imp	Det	Det	Det	Det	Imp	Det	Imp	Imp	Imp	Imp	Imp	Imp	Imp	Imp	Imp	Imp	Det	Det	Det	Imp	Imp	Det	Imp	Det	Det	Det	Imp	Det	Det				1	1	1	1		1											1	1	1			1		1	1	1		1	1		n/a	n/a	n/a	Peak Found	Peak Found	Peak Found	Peak Found	n/a	Peak Found	n/a	n/a	n/a	n/a	n/a	n/a	n/a	n/a	n/a	n/a	Peak Found	Peak Found	Peak Found	n/a	n/a	High	n/a	High	Peak Found	Peak Found	n/a	Peak Found	Peak Found	n/a	n/a	n/a	Peak Found	Peak Found	Peak Found	Peak Found	n/a	Peak Found	n/a	n/a	n/a	n/a	n/a	n/a	n/a	n/a	n/a	n/a	Peak Found	Peak Found	Peak Found	n/a	n/a	High	n/a	High	Peak Found	Peak Found	n/a	Peak Found	Peak Found	n/a	Peak Found	Peak Found	n/a	n/a	n/a	Peak Found	Peak Found	High	Peak Found	High	5	0.4738	0	1	1	1	512.278	-0.02	-1e-05	75.9341	2.48592e-05	4.77919e-05	1.55102	3.25	5.93016e-05	6.54907e-05	71.31
FALSE		High	Unambiguous	VFTTGFSR	[K].VFTTGFSR.[M]			0.787906	1	2	1	Q9WUM3	Q9WUM3 [234-241]			Coronin-1B OS=Mus musculus OX=10090 GN=Coro1b PE=1 SV=1	A0A494B9Y4; Q9WUM3	0	914.473	8	0.654	1.137	0.061	0.697	0.909	0.764	0.497	0.074	4.625	-0.61	0.19	-4.05	-0.52	-0.14	-0.39	-1.01	-3.76	2.21	0.905488	0.94859	0.163824	0.767574	0.987918	0.970098	0.726575	0.270399	0.48379	0.999983	0.999997	0.915404	1	1	1	0.999997	0.953918	0.974868	23.68	30.65	85.53	39.62	27.73	36.24	87.11	39.59	22.34	19.3538	19.6044	18.6666	19.4921	19.5941	19.6589	19.3226	18.6666	20.8794	55.3	108.7	5.8	66.7	88.5	74.4	47.5	7.1	450.3	95.6	27.06	23.56	84.26	74.17	43.41	82.23	102.25	42.79	14.05	16.61	3	3	3	3	3	3	3	3	3	5	57.7	88.6	56.3	144.6	113.5	90.1	2	14.3	6	95	10.6	69.6	92.4	37.1	93.7	3.8	77.6	94.7	49.6	3.2	120.3	3.6	7.4	9.4	470.1	506.1	382.4	88.3	99.8	83.8	101.7	126.5	253907	408525	215926	540572	381013	323430				353086		292376	375335	143118	418941		394660	429384	174338		329117				1.51287e+06	1.86459e+06	1.30281e+06	394493	427265	387091	416108	565502	370739	569140	361302	928060	728825	578174	12743.2	91684.8	38790.6	609924	67913.4	446940	593467	238364	601575	24696	498446	608066	318489	20238.1	772130	23385.5	47359.6	60177.8	3.01828e+06	3.24952e+06	2.45506e+06	567202	641032	537827	652661	812211	Det	Det	Det	Det	Det	Det	Imp	Imp	Imp	Det	Imp	Det	Det	Det	Det	Imp	Det	Det	Det	Imp	Det	Imp	Imp	Imp	Det	Det	Det	Det	Det	Det	Det	Det	1	1	1	1	1	1				1		1	1	1	1		1	1	1		1				1	1	1	1	1	1	1	1		Peak Found	Peak Found	Peak Found	Peak Found	Peak Found	Peak Found	n/a	n/a	n/a	Peak Found	n/a	Peak Found	Peak Found	Peak Found	Peak Found	n/a	Peak Found	Peak Found	Peak Found	n/a	Peak Found	n/a	n/a	n/a	High	Peak Found	Peak Found	Peak Found	Peak Found	Peak Found	Peak Found	Peak Found	Peak Found	Peak Found	Peak Found	Peak Found	Peak Found	Peak Found	n/a	n/a	n/a	Peak Found	n/a	Peak Found	Peak Found	Peak Found	Peak Found	n/a	Peak Found	Peak Found	Peak Found	n/a	Peak Found	n/a	n/a	n/a	High	Peak Found	Peak Found	Peak Found	Peak Found	Peak Found	Peak Found	Peak Found	Peak Found	Peak Found	n/a	Peak Found	Peak Found	Peak Found	Peak Found	n/a	High	Peak Found	High	2	0.6176	0	1	1	1	457.739	-2.01	-0.00092	28.8554	0.000166743	0.00311677	0.787906	2.04	0.0127076	0.000636943	29.7
FALSE		High	Unambiguous	AIFLADGK	[R].AIFLADGK.[V]			0.496256	1	2	2	Q9WUM3	Q9WUM3 [226-233]			Coronin-1B OS=Mus musculus OX=10090 GN=Coro1b PE=1 SV=1	A0A494B9Y4; Q9WUM3	0	834.472	8	1.672	1.839	0.349	0.14	1.227	0.936	0.781	0.141	3.16	0.74	0.88	-1.52	-2.83	0.29	-0.1	-0.36	-2.83	1.66	0.620425	0.910805	0.871987	0.115226	0.970475	0.92403	0.966663	0.731471	0.629591	0.999983	0.999997	0.994779	0.563184	1	1	0.999997	0.959152	1	56.14	38.51	144.45	145.78	132.79	135.83	58.71	137.02	91.33	20.5157	20.3659	19.5857	19.1399	20.1112	20.0437	19.743	19.1399	20.9491	161.4	177.5	19.8	13.5	87.5	64.2	75.4	13.6	290.6	96.5	20.49	10.81	75.67	39.1	76.99	80.98	86.07	27.99	87.89	90.91	3	3	3	3	3	3	3	3	3	5	193.3	201.8	135.2	177.2	212.6	217.2	7.1	23.8	45.4	17	7.4	16.2	159.7	104.8	16.7	121.8	76.9	9.9	1.1	90.3	107.3	9.5	16.4	16.3	466.6	4.5	348	0.9	115.6	147.7	130.2	1.7	921454	1008396	562677	718585	773595	845942		151653	288377				703063	438029		597081	423920			282261	318462				1.6281e+06		1.28562e+06		536239	739802	577687		1.34545e+06	1.40486e+06	941508	1.23368e+06	1.47978e+06	1.51223e+06	49222.6	165389	316271	118314	51851.2	112791	1.11166e+06	729540	115979	847685	535400	68917.3	7991.16	628472	747133	66246	114181	113182	3.24818e+06	31551.5	2.42266e+06	6178.58	804528	1.02789e+06	906096	12164.9	Det	Det	Det	Det	Det	Det	Imp	Det	Det	Imp	Imp	Imp	Det	Det	Imp	Det	Det	Imp	Imp	Det	Det	Imp	Imp	Imp	Det	Imp	Det	Imp	Det	Det	Det	Imp	1	1	1	1	1	1		1	1				1	1		1	1			1	1				1		1		1	1	1			Peak Found	Peak Found	Peak Found	Peak Found	High	High	n/a	Peak Found	Peak Found	n/a	n/a	n/a	Peak Found	Peak Found	n/a	Peak Found	Peak Found	n/a	n/a	Peak Found	Peak Found	n/a	n/a	n/a	Peak Found	n/a	Peak Found	n/a	Peak Found	Peak Found	Peak Found	n/a	Peak Found	Peak Found	Peak Found	Peak Found	High	High	n/a	Peak Found	Peak Found	n/a	n/a	n/a	Peak Found	Peak Found	n/a	Peak Found	Peak Found	n/a	n/a	Peak Found	Peak Found	n/a	n/a	n/a	Peak Found	n/a	Peak Found	n/a	Peak Found	Peak Found	Peak Found	n/a	Peak Found	High	Peak Found	n/a	Peak Found	Peak Found	Peak Found	n/a	Peak Found	Peak Found	High	2	0.3099	0	1	1	1	417.74	0.37	0.00015	32.6222	0.00075025	0.0193693	0.496256	1.42	0.0876194	0.00322957	33.64
FALSE		High	Unambiguous	AIFLADGNVFTTGFSR	[R].AIFLADGNVFTTGFSR.[M]			2.00609	1	1	3	Q9WUM4	Q9WUM4 [224-239]			Coronin-1C OS=Mus musculus OX=10090 GN=Coro1c PE=1 SV=2	Q9WUM4	0	1715.88	16	1.027	0.523	1.747	0.519	0.25	5.353	0.636	0.585	0.316	0.04	-0.93	0.8	-0.95	-2	2.42	-0.65	-0.77	-1.66	0.738134	0.699337	0.366808	0.608068	0.292617	0.219776	0.853469	0.639357	0.476055	0.999983	0.999997	0.978915	1	0.840469	0.896375	0.999997	0.953918	0.973286	107.68	112.84	113.53	131.42	117.17	109.04	99.65	131.68	113.38	18.144	17.5372	18.7737	19.2395	17.5372	19.7417	17.5372	18.4726	17.8367	86.1	43.9	146.4	43.5	23.3	448.5	53.3	44.7	26.5	83.8	33.71	47.14	24.66	143.27	73.42	38.54	22.44	124.62	81.31	113.17	3	3	3	3	3	3	3	3	3	5	90.8	45.6	65.5	33.4	51.4	18.9	73.4	120.9	111.4	291.6	5.6	33.1	17.7	28.1	3.9	299.5	341.4	592.5	28.8	45.6	40.6	34	10.5	189	8	48.6	20.2	63.8	112.4	36.1	14.9	322.9	157966	83038	99462				186232	281466	257982	428745						535722	686503	1062538						173538		70816.3	27204.9	112656	190205			571055	230652	115685	166426	84765.2	130576	47987.5	186415	306961	282936	740618	14293.7	84130	45004.4	71363.2	9812.61	760571	867036	1.5047e+06	73243.4	115808	103094	86347.3	26638	479962	20393.9	123415	51265.7	161977	285367	91733.3	37732.8	820186	Det	Det	Det	Imp	Imp	Imp	Det	Det	Det	Det	Imp	Imp	Imp	Imp	Imp	Det	Det	Det	Imp	Imp	Imp	Imp	Imp	Det	Imp	Det	Det	Det	Det	Imp	Imp	Det	1	1	1				1	1	1	1						1	1	1						1		1	1	1	1			1		Peak Found	Peak Found	Peak Found	n/a	n/a	n/a	Peak Found	Peak Found	Peak Found	Peak Found	n/a	n/a	n/a	n/a	n/a	High	High	Peak Found	n/a	n/a	n/a	n/a	n/a	Peak Found	n/a	Peak Found	Peak Found	Peak Found	Peak Found	n/a	n/a	High	Peak Found	Peak Found	Peak Found	n/a	n/a	n/a	Peak Found	Peak Found	Peak Found	Peak Found	n/a	n/a	n/a	n/a	n/a	High	High	Peak Found	n/a	n/a	n/a	n/a	n/a	Peak Found	n/a	Peak Found	Peak Found	Peak Found	Peak Found	n/a	n/a	High	Peak Found	n/a	Peak Found	Peak Found	n/a	High	n/a	Peak Found	Peak Found	High	High	2	0.5822	0	1	1	1	858.445	4	0.00343	85.6349	2.48592e-05	1.91069e-05	2.00609	2.92	2.51663e-06	5.88841e-05	87.4
FALSE		High	Unambiguous	SELSCAPKKPTDTASVQNEAK	[K].SELSCAPKKPTDTASVQNEAK.[L]			4.91299	1	1	19	Q9WUM4	Q9WUM4 [420-440]			Coronin-1C OS=Mus musculus OX=10090 GN=Coro1c PE=1 SV=2	Q9WUM4	1	2204.09	21	0.12	4.46	0.01	0.572	0.554	1.808	0.016	0.019	0.42	-3.06	2.16	-6.64	-0.81	-0.85	0.85	-5.98	-5.73	-1.25	0.112245	0.746731	1e-17	0.456732	0.532058	0.685106	0.0554387	0.363566	0.678751	0.66414	0.999997	5.10197e-16	0.962845	0.991363	1	0.770924	0.953918	1	69.48	20.28	111.49	82.78	69.48	66.95	71.62	69.48	69.48	21.6886	23.6138		21.9386	22.0826	23.0148	21.4735	21.4735	21.9799	13.8	497.8	1.1	50.2	63.4	207.1	1.8	2.2	48.1	114.6	78.59	33.59	112.31	86.2	78.67	46.52	92.27	69.71	87.43	31.2	3	3	3	3	3	3	3	3	3	5	3.3	14.2	26.3	594.9	513.6	292	1.1	4.5	0.3	51.8	172.6	35.9	65.4	122.9	15.9	213.7	310.1	112.8	0.2	3.6	1.9	0.5	3.3	2.2	1.8	49.6	72.6	124.9	118.2	73.8	62.8	133.4		377200	581187	1.28105e+07	9925050	6.0377e+06		151336		1.1077e+06	4473431	867911	1.52953e+06	2.72856e+06	409366	5.56319e+06	9.07743e+06	2.94332e+06								1.05211e+06	1.42498e+06	3.21148e+06	2911839	1.96406e+06	1.47993e+06	3.43302e+06	123385	525500	972479	2.19932e+07	1.89852e+07	1.07932e+07	40929.7	165044	11599.2	1.91345e+06	6.38116e+06	1.32673e+06	2.41844e+06	4.54443e+06	587825	7.89814e+06	1.14646e+07	4.16815e+06	5563.51	134336	69446.1	18628.1	120435	82279.1	65842.8	1.83357e+06	2.68529e+06	4.61747e+06	4.36868e+06	2.72888e+06	2.32126e+06	4.93073e+06	Imp	Det	Det	Det	Det	Det	Imp	Det	Imp	Det	Det	Det	Det	Det	Det	Det	Det	Det	Imp	Imp	Imp	Imp	Imp	Imp	Imp	Det	Det	Det	Det	Det	Det	Det		1	2	2	1	2		1		3	1	1	2	1	1	2	2	2								2	2	2	1	1	2	2		n/a	Peak Found	High	High	High	High	n/a	Peak Found	n/a	High	High	High	High	High	Peak Found	High	High	High	n/a	n/a	n/a	n/a	n/a	n/a	n/a	High	High	Peak Found	Peak Found	Peak Found	High	Peak Found	n/a	Peak Found	High	High	High	High	n/a	Peak Found	n/a	High	High	High	High	High	Peak Found	High	High	High	n/a	n/a	n/a	n/a	n/a	n/a	n/a	High	High	Peak Found	Peak Found	Peak Found	High	Peak Found	High	High	Peak Found	High	High	High	n/a	n/a	High	High	High	3	0.7203	0	1	1	1	735.366	-0.88	-0.00065	15.6703	1.45902e-05	1.0721e-05	4.91299	5.47	4.42384e-15	5.88841e-05	17.28
FALSE		High	Unambiguous	FRHVFGQAVK	[K].FRHVFGQAVK.[N]			1.21447	1	4	5	Q9WUM4	Q9WUM4 [10-19]			Coronin-1C OS=Mus musculus OX=10090 GN=Coro1c PE=1 SV=2	E9PZJ0; E9PVJ1; Q9WUM4; E9PX03	1	1188.66	10	0.6	4.667	0.064	1.983	0.205	2.151	0.76	0.05	0.732	-0.74	2.22	-3.96	0.99	-2.29	1.11	-0.4	-4.32	-0.45	0.854198	0.621542	0.290562	0.732313	0.290157	0.536307	0.998422	0.530464	0.886796	0.999983	0.999997	0.966082	1	0.8384	0.990549	0.999997	0.953918	1	81.43	78.01	142.55	51.76	147.62	99.73	99.73	103.53	147.67	20.7362	21.9774	20.1257	21.4993	20.8317	21.6713	20.6609	20.1257	20.3478	54.3	344.8	2.6	203.2	6.9	179.2	77.9	4.1	24.5	102.5	14.19	37.37	65.36	19.07	143.36	59.69	60.62	40.9	143.92	74.36	3	3	3	3	3	3	3	3	3	5	48.6	51.4	63.1	491.2	232.8	326.5	2.5	2.3	6.8	192.4	194.4	135.9	69.9	2.6	6.5	68.3	169.6	270.7	85	18.2	73.7	2.2	3.9	5.3	23.2	273.2	11.6	132.7	97	105.3	31.8	1.5	543912	602590	616590	4.67678e+06	1989017	2.98505e+06				1.82033e+06	2.2277e+06	1.45273e+06	722148			786428	2.19558e+06	3.12471e+06	760702	133719	513811				190399	2.56279e+06	100785	1.50856e+06	1.05696e+06	1.23835e+06	330932		794187	839503	1.03172e+06	8.02915e+06	3.80471e+06	5.33617e+06	40558.7	38122.3	110826	3.14445e+06	3.17771e+06	2.22071e+06	1.14183e+06	43037.4	106206	1.1165e+06	2.77296e+06	4.42501e+06	1.38969e+06	297735	1.20543e+06	35742.8	63720.3	86304.3	379860	4.46632e+06	189923	2.169e+06	1.58577e+06	1.72057e+06	519063	24231.7	Det	Det	Det	Det	Det	Det	Imp	Imp	Imp	Det	Det	Det	Det	Imp	Imp	Det	Det	Det	Det	Det	Det	Imp	Imp	Imp	Det	Det	Det	Det	Det	Det	Det	Imp	1	1	1	1	1	1				1	2	2	1			1	2	2	2	2	2				1	1	2	2	2	2	1			Peak Found	Peak Found	High	High	Peak Found	Peak Found	n/a	n/a	n/a	High	Peak Found	Peak Found	Peak Found	n/a	n/a	Peak Found	High	Peak Found	Peak Found	Peak Found	Peak Found	n/a	n/a	n/a	Peak Found	Peak Found	Peak Found	Peak Found	Peak Found	High	Peak Found	n/a	Peak Found	Peak Found	High	High	Peak Found	Peak Found	n/a	n/a	n/a	High	Peak Found	Peak Found	Peak Found	n/a	n/a	Peak Found	High	Peak Found	Peak Found	Peak Found	Peak Found	n/a	n/a	n/a	Peak Found	Peak Found	Peak Found	Peak Found	Peak Found	High	Peak Found	n/a	High	High	n/a	High	Peak Found	High	Peak Found	n/a	Peak Found	High	High	3	0.587	0	1	1	1	396.894	1.98	0.00079	13.7603	2.48592e-05	0.00021314	1.21447	3.22	0.000636756	6.54907e-05	14.58
FALSE		High	Unambiguous	ETICSQDER	[K].ETICSQDER.[I]			1.1948	1	1	6	Q9WUM4	Q9WUM4 [453-461]			Coronin-1C OS=Mus musculus OX=10090 GN=Coro1c PE=1 SV=2	Q9WUM4	0	1080.46	9	0.184	4.156	0.226	2.097	2.403	1.849	0.991	0.018	2.004	-2.44	2.06	-2.14	1.07	1.26	0.89	-0.01	-5.79	1	0.280454	0.616042	0.730594	0.654094	0.624502	0.630384	0.93448	0.283145	0.70572	0.881953	0.999997	0.985137	1	1	1	0.999997	0.953918	1	147.32	97.8	148.11	146.4	61.55	137.3	148.11	122.38	143.72	20.8141	22.6331	21.0839	22.2248	22.1556	22.0386	21.0067	20.5	21.9419	3.7	313	3.5	146.1	181.7	139.8	15.4	1.4	119.7	75.6	122.64	50.55	132.65	92.61	23.84	80.92	140.8	79.41	95.25	83.28	3	3	3	3	3	3	3	3	3	5	4.2	1.7	23.9	122.1	392.6	355.4	4	2	32.1	165.9	271.9	2.3	206.3	210.2	132.7	158.8	207.9	11.7	17.5	141.5	3.1	0.1	1.5	1.8	259.9	135.9	5.3	129.7	85.8	0.1	94.5	17.7			360724	1.79642e+06	5.18432e+06	5.02181e+06			739715	2.42633e+06	4.81617e+06		3.29534e+06	3.18904e+06	2.33521e+06	2824981	4158063	209280	242469	1.60546e+06					3.29062e+06	1.96953e+06		2.27832e+06	1.44549e+06		1.52137e+06	311335	105473	42707.2	603587	3.08411e+06	9.91689e+06	8.97714e+06	101206	49914.5	811265	4.19126e+06	6.87005e+06	56950.5	5.21047e+06	5.31137e+06	3.35323e+06	4.01066e+06	5.25153e+06	296368	442954	3.57466e+06	77931.1	2753.91	39154.6	46250.8	6.56503e+06	3.4324e+06	133145	3.27576e+06	2.16869e+06	3631.13	2.38626e+06	447160	Imp	Imp	Det	Det	Det	Det	Imp	Imp	Det	Det	Det	Imp	Det	Det	Det	Det	Det	Det	Det	Det	Imp	Imp	Imp	Imp	Det	Det	Imp	Det	Det	Imp	Det	Det			1	1	2	1			1	1	1		1	1	1	1	1	2	1	1					1	1		2	1		1	1		n/a	n/a	Peak Found	High	Peak Found	High	n/a	n/a	Peak Found	Peak Found	Peak Found	n/a	Peak Found	High	Peak Found	High	Peak Found	Peak Found	Peak Found	Peak Found	n/a	n/a	n/a	n/a	High	Peak Found	n/a	Peak Found	High	n/a	Peak Found	Peak Found	n/a	n/a	Peak Found	High	Peak Found	High	n/a	n/a	Peak Found	Peak Found	Peak Found	n/a	Peak Found	High	Peak Found	High	Peak Found	Peak Found	Peak Found	Peak Found	n/a	n/a	n/a	n/a	High	Peak Found	n/a	Peak Found	High	n/a	Peak Found	Peak Found	Peak Found	High	Peak Found	Peak Found	High	High	Peak Found	n/a	High	High	High	2	0.6101	0	1	1	1	540.735	0.58	0.00032	11.5466	2.48592e-05	0.00023789	1.1948	2.18	0.000732465	6.54907e-05	12.84
FALSE		High	Unambiguous	LDEILKEIK	[K].LDEILKEIK.[S]			1.52727	1	1	2	Q9WUM4	Q9WUM4 [441-449]			Coronin-1C OS=Mus musculus OX=10090 GN=Coro1c PE=1 SV=2	Q9WUM4	1	1100.66	9	0.355	17.349	1.245	3.733	0.063	10.246	1.304	0.898	1.541	-1.49	4.12	0.32	1.9	-3.99	3.36	0.38	-0.16	0.62	0.567677	0.322103	0.619975	0.381861	0.0666478	0.151632	0.737558	0.583277	0.818982	0.999983	0.895434	0.979277	0.916902	0.51539	0.856584	0.999997	0.953918	1	95.55	98.31	108.41	131.95	119.92	104.45	98.21	85	116.65	18.3212	20.2245	19.2176	19.8747	18.3212	20.0397	18.9581	18.3212	20.2751	12	389.9	28	249.1	1.2	230.3	24.9	20.2	21.9	22.5	66.41	33.78	62.26	73.12	115.91	44.36	93.81	24.39	149.3	132.19	3	3	3	3	3	3	3	3	3	5	10.3	4.3	19.2	432.9	212.8	332.7	23.7	63.8	23.9	212.5	23.4	214.7	0.8	1	6.3	172.4	196.5	373.4	21.3	83.9	15.8	25.5	17.2	17	18.7	18.6	367.9	10.7	56.9	12.1	190.6	19.2				1.21601e+06	536587	897588		282120		593278		677233				585445	750308	1.27149e+06		181760							941385		182986		586158		49577.9	20784.4	92373.9	2.08766e+06	1.02642e+06	1.60456e+06	114158	307674	115141	1.02483e+06	112770	1.03525e+06	3675.05	4940.05	30380.1	831165	947620	1.8006e+06	102555	404700	76328.2	123156	83024.7	82119.7	90173.5	89562.2	1.77398e+06	51508.7	274536	58534.9	919383	92485.5	Imp	Imp	Imp	Det	Det	Det	Imp	Det	Imp	Det	Imp	Det	Imp	Imp	Imp	Det	Det	Det	Imp	Det	Imp	Imp	Imp	Imp	Imp	Imp	Det	Imp	Det	Imp	Det	Imp				1	1	1		1		1		1				1	1	1		1							1		1		1			n/a	n/a	n/a	Peak Found	Peak Found	Peak Found	n/a	Peak Found	n/a	Peak Found	n/a	Peak Found	n/a	n/a	n/a	High	Peak Found	Peak Found	n/a	Peak Found	n/a	n/a	n/a	n/a	n/a	n/a	High	n/a	Peak Found	n/a	Peak Found	n/a	n/a	n/a	n/a	Peak Found	Peak Found	Peak Found	n/a	Peak Found	n/a	Peak Found	n/a	Peak Found	n/a	n/a	n/a	High	Peak Found	Peak Found	n/a	Peak Found	n/a	n/a	n/a	n/a	n/a	n/a	High	n/a	Peak Found	n/a	Peak Found	n/a	n/a	Peak Found	Peak Found	Peak Found	n/a	High	Peak Found	n/a	High	Peak Found	High	2	0.228	0	1	1	1	550.833	2.27	0.00125	36.8321	2.48592e-05	5.18177e-05	1.52727	3.29	7.00057e-05	6.54907e-05	38.19
FALSE		High	Unambiguous	SIKETICSQDERISKLEQQLAK	[K].SIKETICSQDERISKLEQQLAK.[M]			4.92462	1	1	7	Q9WUM4	Q9WUM4 [450-471]			Coronin-1C OS=Mus musculus OX=10090 GN=Coro1c PE=1 SV=2	Q9WUM4	3	2547.34	22	0.812	11.247	0.113	0.907	0.631	10.554	0.472	0.291	2.45	-0.3	3.49	-3.15	-0.14	-0.66	3.4	-1.08	-1.78	1.29	0.971145	0.34066	0.403	0.858453	0.746929	0.114092	0.812906	0.943645	0.646311	0.999983	0.902964	0.979215	1	1	0.814447	0.999997	0.993446	1	123.67	147.95	137.31	138.39	115.19	121.79	118.29	129.18	145.98	19.1505	22.3331	18.76	20.2278	19.4615	21.2817	19.5476	19.0625	20.7168	15	610.9	4.7	8.9	8.7	207.4	5.2	6.9	112.7	19.7	75.85	87.16	81.93	137	86.69	48.45	132.92	60.32	106.26	118.76	3	3	3	3	3	3	3	3	3	5	49.3	16.8	13	683.3	1.4	800.8	7.1	0.4	5.2	7	10	104.6	38.3	9.7	9.5	334.1	232	114.5	51.4	3.6	5.8	10.1	2.2	7.7	5	324.7	126	132.6	3.4	7.7	60.8	22	387277	137996	88797.2	4.56184e+06		5.13439e+06						783986	277986			2.69736e+06	2.10544e+06	926350	322407			103566				2.13552e+06	766567	1056637			443943	175430	565479	192250	148581	7.83182e+06	16584.2	9.17839e+06	81842.9	4418.88	59809.9	79780.1	114591	1.19844e+06	439541	111082	108374	3.82948e+06	2.65911e+06	1.31184e+06	588989	41551.1	66895.6	115580	25559.7	88673.7	57287.9	3.72169e+06	1.44454e+06	1.51923e+06	39257.3	87943	696320	251964	Det	Det	Det	Det	Imp	Det	Imp	Imp	Imp	Imp	Imp	Det	Det	Imp	Imp	Det	Det	Det	Det	Imp	Imp	Det	Imp	Imp	Imp	Det	Det	Det	Imp	Imp	Det	Det	1	1	1	2		2						1	1			1	2	2	1			1				2	2	1			1	1		Peak Found	Peak Found	Peak Found	High	n/a	High	n/a	n/a	n/a	n/a	n/a	High	Peak Found	n/a	n/a	High	Peak Found	High	Peak Found	n/a	n/a	Peak Found	n/a	n/a	n/a	High	High	Peak Found	n/a	n/a	Peak Found	Peak Found	Peak Found	Peak Found	Peak Found	High	n/a	High	n/a	n/a	n/a	n/a	n/a	High	Peak Found	n/a	n/a	High	Peak Found	High	Peak Found	n/a	n/a	Peak Found	n/a	n/a	n/a	High	High	Peak Found	n/a	n/a	Peak Found	Peak Found	Peak Found	High	n/a	High	Peak Found	High	Peak Found	Peak Found	High	Peak Found	High	4	0.5738	0	1	1	1	637.591	-0.74	-0.00047	49.8054	1.45902e-05	1.06116e-05	4.92462	6.57	4.08105e-15	5.88841e-05	50.49
FALSE		High	Unambiguous	QLALWNPK	[R].QLALWNPK.[N]			1.0095	1	1	3	Q9WUM4	Q9WUM4 [244-251]			Coronin-1C OS=Mus musculus OX=10090 GN=Coro1c PE=1 SV=2	Q9WUM4	0	969.552	8	0.538	3.71	0.137	1.729	0.936	2.177	0.757	0.033	1.479	-0.89	1.89	-2.87	0.79	-0.1	1.12	-0.4	-4.92	0.57	0.746938	0.707013	0.412448	0.805108	0.974062	0.53691	0.961409	0.200069	0.887857	0.999983	0.999997	0.979215	1	1	0.990598	0.999997	0.953085	1	32.07	18.71	39.46	27.14	101.21	43.29	127.47	69.07	30.84	19.8158	21.0884	19.3954	20.5344	20.5322	20.9648	19.8242	19.131	20.2083	44.3	284.6	10.8	142.2	76.9	178.8	62.2	2.7	115.5	82.1	65.84	26.73	28.71	22.05	107.3	44.4	131.59	58.03	24.66	17.97	3	3	3	3	3	3	3	3	3	5	45.1	38.6	7.6	235.1	373.6	248.5	13.4	7.7	9.4	137	124.1	87.6	211.6	10.8	67.1	75.2	156.1	201.7	54.3	20.5	387.4	4.4	1.3	2.4	84.1	135.8	100.8	91.8	71.7	67	56.3	71.8	368230	330431		1.63127e+06	2.32636e+06	1.65558e+06	158997	83926.6		944606	1.03667e+06	682511	1.59406e+06		556998	630707	1.47243e+06	1.69661e+06	354184	109876	1.96703e+06				502288	928100	637338	760372	569488	574103	427303	595449	537668	460342	90638.3	2.80058e+06	4.45e+06	2.95957e+06	159153	91528.5	111868	1.63172e+06	1.47876e+06	1.04332e+06	2.52047e+06	128785	799816	895423	1.85964e+06	2.40263e+06	647041	244645	4.61478e+06	52961.9	16033.3	28260.2	1.0021e+06	1.61745e+06	1.20102e+06	1.09326e+06	854411	797664	670222	855222	Det	Det	Imp	Det	Det	Det	Det	Det	Imp	Det	Det	Det	Det	Imp	Det	Det	Det	Det	Det	Det	Det	Imp	Imp	Imp	Det	Det	Det	Det	Det	Det	Det	Det	1	1		1	1	1	1	1		1	1	1	1		1	1	1	1	1	1	1				1	1	1	1	1	1	1	1		Peak Found	Peak Found	n/a	High	Peak Found	Peak Found	Peak Found	Peak Found	n/a	Peak Found	Peak Found	Peak Found	Peak Found	n/a	Peak Found	Peak Found	Peak Found	High	Peak Found	Peak Found	Peak Found	n/a	n/a	n/a	Peak Found	High	Peak Found	Peak Found	Peak Found	Peak Found	Peak Found	Peak Found	Peak Found	Peak Found	n/a	High	Peak Found	Peak Found	Peak Found	Peak Found	n/a	Peak Found	Peak Found	Peak Found	Peak Found	n/a	Peak Found	Peak Found	Peak Found	High	Peak Found	Peak Found	Peak Found	n/a	n/a	n/a	Peak Found	High	Peak Found	Peak Found	Peak Found	Peak Found	Peak Found	Peak Found	Peak Found	High	Peak Found	Peak Found	Peak Found	High	Peak Found	n/a	High	Peak Found	High	2	0.6568	0	1	1	1	485.277	-5.09	-0.00247	43.5269	4.23941e-05	0.000734762	1.0095	2.36	0.00273073	0.000165279	44.77
FALSE		High	Unambiguous	NADPILISLK	[K].NADPILISLK.[H]			1.32023	1	1	2	Q9WUM4	Q9WUM4 [382-391]			Coronin-1C OS=Mus musculus OX=10090 GN=Coro1c PE=1 SV=2	Q9WUM4	0	1083.64	10	0.056	3.339	0.213	0.59	0.511	1.507	1.246	0.112	3.863	-4.17	1.74	-2.23	-0.76	-0.97	0.59	0.32	-3.16	1.95	0.0668569	0.763618	0.644058	0.681003	0.738022	0.676958	0.766085	0.451754	0.540796	0.55022	0.999997	0.980525	1	1	1	0.999997	0.953918	0.986995	87.33	34.68	28.82	63.92	33.07	23.47	31.7	79.89	29.67	18.5587	20.2264	18.5587	19.318	19.1087	19.8845	19.4759	18.5587	20.4071	4.8	232.3	18.4	51	41.4	132.9	100.9	9.6	322.5	86.3	84.76	29.88	8.08	68.26	17.72	14.41	24.13	94.11	13.03	22.24	3	3	3	3	3	3	3	3	3	5	2.6	13.7	4.6	224.9	344.5	201.3	19.7	16.8	17.8	86.7	49.4	17.1	49.1	34.6	40.1	128.7	134.2	101.5	97.7	78.1	126.5	1.1	9.3	20.2	312.3	370.9	288.9	101.5	96	83.6	59.1	67.4				840616	1.1556e+06	722563				322218	221976		199041	133155	179197	581800	681667	459895	343079	225190	345914				1.00433e+06	1.36546e+06	983687	452912	410571	386118	241882	300907	16639	88035.3	29807.2	1.44318e+06	2.2105e+06	1.29168e+06	126411	107991	114095	556601	316640	109683	314716	221771	257316	825989	860929	651273	626754	501399	811537	6885.49	59874.5	129840	2.00371e+06	2.37966e+06	1.85369e+06	651196	615987	536475	379390	432182	Imp	Imp	Imp	Det	Det	Det	Imp	Imp	Imp	Det	Det	Imp	Det	Det	Det	Det	Det	Det	Det	Det	Det	Imp	Imp	Imp	Det	Det	Det	Det	Det	Det	Det	Det				1	1	1				1	1		1	1	1	1	1	1	1	1	1				1	1	1	1	1	1	1	1		n/a	n/a	n/a	High	Peak Found	Peak Found	n/a	n/a	n/a	Peak Found	Peak Found	n/a	Peak Found	Peak Found	Peak Found	Peak Found	Peak Found	Peak Found	Peak Found	Peak Found	Peak Found	n/a	n/a	n/a	Peak Found	High	Peak Found	Peak Found	Peak Found	Peak Found	Peak Found	Peak Found	n/a	n/a	n/a	High	Peak Found	Peak Found	n/a	n/a	n/a	Peak Found	Peak Found	n/a	Peak Found	Peak Found	Peak Found	Peak Found	Peak Found	Peak Found	Peak Found	Peak Found	Peak Found	n/a	n/a	n/a	Peak Found	High	Peak Found	Peak Found	Peak Found	Peak Found	Peak Found	Peak Found	n/a	High	n/a	Peak Found	Peak Found	Peak Found	Peak Found	n/a	High	Peak Found	High	2	0.5506	0	1	1	1	542.325	1.62	0.00088	56.6721	2.48592e-05	0.000122944	1.32023	2.47	0.000300455	6.54907e-05	57.51
FALSE		High	Unambiguous	HGYIPGKNRDLKVVK	[K].HGYIPGKNRDLKVVK.[K]			0.811849	1	1	2	Q9WUM4	Q9WUM4 [392-406]			Coronin-1C OS=Mus musculus OX=10090 GN=Coro1c PE=1 SV=2	Q9WUM4	3	1724	15	0.395	0.207	0.193	0.249	0.486	2.071	0.393	0.128	0.299	-1.34	-2.27	-2.38	-2	-1.04	1.05	-1.35	-2.97	-1.74	0.617718	0.25088	0.316863	0.227539	0.70846	0.615023	0.562552	0.156305	0.515514	0.999983	0.890549	0.972532	0.760295	1	1	0.998841	0.89075	0.980802	69.55	60.75	75.46	116.55	99.24	76.75	46.19	85.73	92.68	18.4705	17.6778	18.0042	18.2861	18.9759	19.3081	17.6778	17.6778	18.6188	62.7	32.9	37.9	49	77.2	407.1	64.2	25.1	47.4	196.5	70.19	59.36	84.3	125.31	102.88	66.87	21.74	88.55	101.69	32.64	3	3	3	3	3	3	3	3	3	5	127.4	54.6	31.6	19.3	28.6	60	54.2	33	3.5	4.9	42.7	199.5	274.8	36.2	67.2	354.4	443.7	72.1	51.3	55.9	76.2	54.5	6.5	21.9	41.3	190.9	31.5	194	72.2	138.2	186.8	171.1	153538							53232.5			52651.5	229696	305937			439423	618421	89621.6								192861		237560		175072	209637	209713	224188	96123.5	55674.3	33904.9	50347.3	105621	95478.1	58054.2	6132.87	8601.92	75105.1	351124	483736	63806.8	118324	623855	781050	126916	90230.5	98361.6	134196	95901.6	11529.4	38543.8	72670.1	336109	55371.3	341564	127037	243247	328813	301203	Det	Imp	Imp	Imp	Imp	Imp	Imp	Det	Imp	Imp	Det	Det	Det	Imp	Imp	Det	Det	Det	Imp	Imp	Imp	Imp	Imp	Imp	Imp	Det	Imp	Det	Imp	Det	Det	Det	1							1			1	1	1			1	1	1								1		1		1	1	1		Peak Found	n/a	n/a	n/a	n/a	n/a	n/a	Peak Found	n/a	n/a	Peak Found	Peak Found	Peak Found	n/a	n/a	Peak Found	High	High	n/a	n/a	n/a	n/a	n/a	n/a	n/a	Peak Found	n/a	Peak Found	n/a	Peak Found	Peak Found	Peak Found	Peak Found	n/a	n/a	n/a	n/a	n/a	n/a	Peak Found	n/a	n/a	Peak Found	Peak Found	Peak Found	n/a	n/a	Peak Found	High	High	n/a	n/a	n/a	n/a	n/a	n/a	n/a	Peak Found	n/a	Peak Found	n/a	Peak Found	Peak Found	Peak Found	Peak Found	n/a	Peak Found	Peak Found	Peak Found	High	n/a	n/a	Peak Found	Peak Found	High	4	0.4333	0	1	1	1	431.754	-0.27	-0.00012	11.9418	0.000141518	0.00267069	0.811849	2.7	0.0107948	0.000525445	14.7
FALSE		High	Unambiguous	KNILDSKPAANK	[K].KNILDSKPAANK.[K]			0.599422	1	1	1	Q9WUM4	Q9WUM4 [407-418]			Coronin-1C OS=Mus musculus OX=10090 GN=Coro1c PE=1 SV=2	Q9WUM4	1	1298.74	12	0.858	0.676	0.885	13.092	0.668	0.376	1.349	1.436	1.253	-0.22	-0.56	-0.18	3.71	-0.58	-1.41	0.43	0.52	0.33	0.968675	0.742897	0.654556	0.0394423	0.825091	0.655048	0.815866	0.314545	0.967074	0.999983	0.999997	0.980525	0.313975	1	1	0.999997	0.953918	1	84.32	111.72	72.35	147.08	111.72	133.68	63.04	123.72	90.84	20.3672	20.3672	20.3672	21.4363	20.3672	20.3672	20.4469	22.601	21.398	38.7	34.3	44.2	663.3	33.9	19.1	39.4	41.6	36.9	48.6	29.71	70.22	35.95	95.51	60.56	105.98	34.16	165.53	158.99	183.97	3	3	3	3	3	3	3	3	3	5	21.7	11.6	18.1	17.6	16.1	2.3	20.7	21	10.1	0.6	310.9	542.6	17.6	3.8	15.9	22.4	8.9	0.2	18.4	32	18.5	1046.9	19.5	12.4	17.3	11.5	497.9	5.9	13.6	22.8	397.3	23.8											1.16399e+06	1.89529e+06								76859.6		5009320					1.41085e+06				1.35251e+06		115872	62177.6	96887.5	93834	85780.4	12309.5	110744	112196	54002.6	3256.88	1.66038e+06	2.89723e+06	93818.4	20224.4	84779.2	119527	47707.4	1332.99	98371.9	171133	98662.5	5.5904e+06	104103	66060.9	92379.3	61557.4	2.65865e+06	31254.1	72470.1	121761	2.1214e+06	126823	Imp	Imp	Imp	Imp	Imp	Imp	Imp	Imp	Imp	Imp	Det	Det	Imp	Imp	Imp	Imp	Imp	Imp	Imp	Det	Imp	Det	Imp	Imp	Imp	Imp	Det	Imp	Imp	Imp	Det	Imp											1	1								1		1					1				1			n/a	n/a	n/a	n/a	n/a	n/a	n/a	n/a	n/a	n/a	Peak Found	High	n/a	n/a	n/a	n/a	n/a	n/a	n/a	Peak Found	n/a	Peak Found	n/a	n/a	n/a	n/a	Peak Found	n/a	n/a	n/a	Peak Found	n/a	n/a	n/a	n/a	n/a	n/a	n/a	n/a	n/a	n/a	n/a	Peak Found	High	n/a	n/a	n/a	n/a	n/a	n/a	n/a	Peak Found	n/a	Peak Found	n/a	n/a	n/a	n/a	Peak Found	n/a	n/a	n/a	Peak Found	n/a	n/a	n/a	n/a	High	n/a	n/a	Peak Found	Peak Found	Peak Found	Peak Found	High	3	0.1811	0	1	1	1	433.585	-2.37	-0.00103	11.2587	0.000493115	0.0101317	0.599422	2.43	0.0447982	0.00188939	12.81
FALSE		High	Unambiguous	KSELSCAPKKPTDTASVQNEAK	[K].KSELSCAPKKPTDTASVQNEAK.[L]			0.802784	1	1	1	Q9WUM4	Q9WUM4 [419-440]			Coronin-1C OS=Mus musculus OX=10090 GN=Coro1c PE=1 SV=2	Q9WUM4	2	2332.18	22																																																																																																																																																																																																																																																					No Quan Values	n/a	n/a	n/a	n/a	n/a	n/a	n/a	n/a	n/a	n/a	High	n/a	n/a	n/a	n/a	n/a	n/a	n/a	n/a	n/a	n/a	n/a	n/a	n/a	n/a	n/a	n/a	n/a	n/a	n/a	n/a	n/a	n/a	n/a	n/a	n/a	n/a	n/a	n/a	n/a	n/a	n/a	High	n/a	n/a	n/a	n/a	n/a	n/a	n/a	n/a	n/a	n/a	n/a	n/a	n/a	n/a	n/a	n/a	n/a	n/a	n/a	n/a	n/a	n/a	n/a	n/a	High	n/a	n/a	n/a	n/a	n/a	n/a	High	4	0.3482	0	1	1	1	583.8	-1.2	-0.0007	12.9765	0.000158748	0.0028319	0.802784	2.47	0.0114836	0.000601358
FALSE		High	Unambiguous	LRQLQLELK	[R].LRQLQLELK.[N]			0.423083	1	1	1	Q8BH44	Q8BH44 [463-471]			Coronin-2B OS=Mus musculus OX=10090 GN=Coro2b PE=1 SV=2	Q8BH44	1	1140.71	9	1.092	12.544	0.269	1.22	0.984	1.836	0.3	0.601	0.571	0.13	3.65	-1.9	0.29	-0.02	0.88	-1.73	-0.73	-0.81	0.693317	0.382674	0.0521523	0.736915	0.884257	0.447063	0.108649	0.762012	0.555092	0.999983	0.91814	0.698296	1	1	0.974836	0.823339	0.963277	0.990978	78.12	52.68	99.95	119.42	59.31	50.61	87.79	60.52	61.73	17.8537	19.7745	16.6009	17.8901	17.6403	18.1068	16.6009	16.6009	16.6009	60.9	585.9	11.6	68.1	45.1	99.7	12.8	28	31.9	55.8	55.19	27.05	101.86	86.88	26.56	23.1	89.18	26.85	57.26	41.74	3	3	3	3	3	3	3	3	3	5	63.4	96.8	27.7	439.8	609.3	767.3	7.6	51.5	12.1	122.5	6.8	70.8	35	46.9	60.2	103.7	70.5	112.3	8.5	13.3	45.1	29.1	36.8	21.2	33.1	11.5	45.6	28.2	75.3	28.6	61.2	58	108663	173899		641413	797479	1.07466e+06				177523		116024			104905	182891	139803	198570										49138.9	125725		97636.5	101181	158664	242269	69299	1.10118e+06	1.52547e+06	1.92109e+06	18986.5	129023	30278.5	306655	17016.8	177361	87658.8	117535	150637	259653	176568	281202	21225.5	33329.8	112804	72859.1	92110.3	53074.5	82945.5	28889.4	114142	70651.9	188627	71688.5	153142	145323	Det	Det	Imp	Det	Det	Det	Imp	Imp	Imp	Det	Imp	Det	Imp	Imp	Det	Det	Det	Det	Imp	Imp	Imp	Imp	Imp	Imp	Imp	Imp	Imp	Det	Det	Imp	Det	Det	1	1		1	1	1				1		1			1	1	1	1										1	1		1	1		Peak Found	Peak Found	n/a	Peak Found	Peak Found	High	n/a	n/a	n/a	Peak Found	n/a	Peak Found	n/a	n/a	Peak Found	Peak Found	Peak Found	Peak Found	n/a	n/a	n/a	n/a	n/a	n/a	n/a	n/a	n/a	Peak Found	Peak Found	n/a	Peak Found	Peak Found	Peak Found	Peak Found	n/a	Peak Found	Peak Found	High	n/a	n/a	n/a	Peak Found	n/a	Peak Found	n/a	n/a	Peak Found	Peak Found	Peak Found	Peak Found	n/a	n/a	n/a	n/a	n/a	n/a	n/a	n/a	n/a	Peak Found	Peak Found	n/a	Peak Found	Peak Found	Peak Found	High	n/a	Peak Found	Peak Found	Peak Found	n/a	n/a	n/a	Peak Found	High	3	0.4217	0	1	1	1	380.908	0.72	0.00027	31.2914	0.00102483	0.0311917	0.423083	2.49	0.139218	0.00449351	32.33
FALSE		High	Unambiguous	QLQLELK	[R].QLQLELK.[N]			0.710032	1	1	3	Q8BH44	Q8BH44 [465-471]			Coronin-2B OS=Mus musculus OX=10090 GN=Coro2b PE=1 SV=2	Q8BH44	0	871.525	7	3.334	31.382	1.393	3.647	0.438	4.507	0.203	0.581	0.253	1.74	4.97	0.48	1.87	-1.19	2.17	-2.3	-0.78	-1.98	0.338397	0.160892	0.517816	0.382141	0.632453	0.348551	0.498255	0.52226	0.520302	0.921545	0.890549	0.979215	0.917176	1	0.951259	0.97991	0.953918	0.981411	105.83	63.43	56.46	138	86.99	113.12	76.5	73.35	112.07	20.7518	21.6787	20.6019	20.7367	20.4757	20.8616	20.4757	20.4757	20.4757	78.8	656.1	22.8	86.3	6.8	106.6	4.2	12.1	5.3	20.9	65.55	15.2	30.91	81.28	83.35	64.8	59.08	38.98	103.14	182.69	3	3	3	3	3	3	3	3	3	5	78.8	19.9	109.5	527.9	716.5	655.9	35.5	20.4	22.8	89.2	86.2	3.7	6.4	25.1	6.8	106.6	125.7	22.3	4.2	8.8	2.8	12.1	16.8	7.4	5.3	2.8	21.6	14.6	20.9	391.5	8.2	23.6	279320		338511	1.59109e+06	1.93831e+06	1.89862e+06	183490	96777.3		267159	312822					388395	514859													1458188			407847	103178	566419	2.7316e+06	3.70772e+06	3.39403e+06	183670	105543	118062	461493	446227	19121.5	33196.2	129741	35420	551410	650254	115528	21929.1	45305.3	14467	62852.5	87123.6	38222.8	27335.5	14621.1	111992	75748.1	108153	2.02602e+06	42406.7	122341	Det	Imp	Det	Det	Det	Det	Det	Det	Imp	Det	Det	Imp	Imp	Imp	Imp	Det	Det	Imp	Imp	Imp	Imp	Imp	Imp	Imp	Imp	Imp	Imp	Imp	Imp	Det	Imp	Imp	1		1	1	1	1	1	1		1	1					1	1													1				Peak Found	n/a	High	High	Peak Found	High	Peak Found	Peak Found	n/a	Peak Found	Peak Found	n/a	n/a	n/a	n/a	Peak Found	Peak Found	n/a	n/a	n/a	n/a	n/a	n/a	n/a	n/a	n/a	n/a	n/a	n/a	Peak Found	n/a	n/a	Peak Found	n/a	High	High	Peak Found	High	Peak Found	Peak Found	n/a	Peak Found	Peak Found	n/a	n/a	n/a	n/a	Peak Found	Peak Found	n/a	n/a	n/a	n/a	n/a	n/a	n/a	n/a	n/a	n/a	n/a	n/a	Peak Found	n/a	n/a	High	High	Peak Found	Peak Found	n/a	Peak Found	n/a	n/a	n/a	Peak Found	High	2	0.1289	0	1	1	1	436.266	-0.65	-0.00028	35.4135	0.000261846	0.00510778	0.710032	2.25	0.0214941	0.00100066	36.69
FALSE		High	Unambiguous	VVFKAPIREK	[K].VVFKAPIREK.[K]			1.12716	1	2	1	Q8BH44	Q8BH44 [407-416]			Coronin-2B OS=Mus musculus OX=10090 GN=Coro2b PE=1 SV=2	Q8BH44; G3UWZ2	2	1186.73	10	3.136	40.432	1.128	1.73	3.856	2.138	2.041	8.203	3.795	1.65	5.34	0.17	0.79	1.95	1.1	1.03	3.04	1.92	0.139418	0.179108						0.0218771		0.716369	0.890549						0.335401		109.16	145.02	138.54	110.14	122.83	121.3	123.16	138.02	121.3	17.5119	20.91						18.7546		24.1	691	17.5	13	20.4	11.3	10.8	186.5	20.1	5.3	106.86	92.05	83.86	77.58	13.05	34.67	60.68	77.85	1.46	105.59	3	3	3	3	3	3	3	3	3	5	28	5.7	91.7	1367.1	801.6	25.8	20.2	33	2.2	29.8	15	4.4	19.3	25	23.7	13.1	15.3	7.3	11.7	12.5	31.7	239.8	16.6	216.4	23.3	22.8	23.3	1.8	6.1	33.8	29.2	2.6			186902	2.71606e+06	1.42938e+06																	732966		266875									95393.3	19333.9	312737	4.66296e+06	2.73421e+06	88114.5	69064.3	112455	7374.67	101784	51305.4	15161.3	65946.2	85177.5	80869.9	44840.5	52282.4	24984	39849.3	42798.1	108107	817989	56516.1	738107	79628.5	77613.5	79576.6	6003.1	20971.4	115328	99712.6	8763.43	Imp	Imp	Det	Det	Det	Imp	Imp	Imp	Imp	Imp	Imp	Imp	Imp	Imp	Imp	Imp	Imp	Imp	Imp	Imp	Imp	Det	Imp	Det	Imp	Imp	Imp	Imp	Imp	Imp	Imp	Imp			1	1	1																	1		1										n/a	n/a	Peak Found	High	Peak Found	n/a	n/a	n/a	n/a	n/a	n/a	n/a	n/a	n/a	n/a	n/a	n/a	n/a	n/a	n/a	n/a	Peak Found	n/a	Peak Found	n/a	n/a	n/a	n/a	n/a	n/a	n/a	n/a	n/a	n/a	Peak Found	High	Peak Found	n/a	n/a	n/a	n/a	n/a	n/a	n/a	n/a	n/a	n/a	n/a	n/a	n/a	n/a	n/a	n/a	Peak Found	n/a	Peak Found	n/a	n/a	n/a	n/a	n/a	n/a	n/a	n/a	Peak Found	High	n/a	n/a	n/a	n/a	n/a	Peak Found	n/a	n/a	High	3	0.4554	0	1	1	1	396.248	-1.88	-0.00074	14.5832	2.70569e-05	0.000352781	1.12716	2.13	0.00118558	8.65239e-05	15.91
FALSE		High	Unambiguous	RAPSSAQYLEEK	[R].RAPSSAQYLEEK.[S]			2.23054	1	1	13	Q9D2V7	Q9D2V7 [873-884]			Coronin-7 OS=Mus musculus OX=10090 GN=Coro7 PE=1 SV=2	Q9D2V7	1	1378.7	12	1.004	1.082	0.172	1.066	0.62	0.847	0.579	0.832	33.242	0.01	0.11	-2.54	0.09	-0.69	-0.24	-0.79	-0.27	5.05	0.876387	0.892268	0.464757	0.912271	0.768986	0.946942	0.897636	0.432655	0.0700164	0.999983	0.999997	0.979215	1	1	1	0.999997	0.953918	0.8122	122.47	118.64	128.23	133.93	113.19	83.19	98.01	95.72	129.56	19.4558	20.348	19.1789	20.6076	19.6113	19.1789	19.1789	19.1789	21.5471	19.6	16.2	16.3	20.8	12.1	16.5	11.3	20.1	847.4	19.5	40.91	143.84	71.22	147.3	92.3	19.31	44.72	35.66	48.29	119.44	3	3	3	3	3	3	3	3	3	5	27.1	16.8	12.1	187.7	10	13.9	14	15.4	1.9	7.4	17.9	226.5	9.5	10.4	43.9	11.7	17.2	14.2	9.7	18.9	8.8	9.2	19.6	17.3	727.2	366.8	1060.1	11	16.8	96.3	173.4	7.4	125605			741106								1.00426e+06			207414										2.47085e+06	1.42685e+06	3.81356e+06			469980	749453		183400	114050	82144.8	1.27234e+06	67814.3	94506.8	95024.8	104573	12839.6	49915.6	121112	1.53516e+06	64306.7	70445.9	297834	79237.6	116800	96195.1	65796.5	127868	59608	62244	133010	117048	4.92952e+06	2.48666e+06	7.18638e+06	74805	113579	652994	1.17551e+06	49846.8	Det	Imp	Imp	Det	Imp	Imp	Imp	Imp	Imp	Imp	Imp	Det	Imp	Imp	Det	Imp	Imp	Imp	Imp	Imp	Imp	Imp	Imp	Imp	Det	Det	Det	Imp	Imp	Det	Det	Imp	1			1								1			1										1	1	1			1	1			Peak Found	n/a	n/a	High	High	High	n/a	n/a	n/a	High	High	High	High	High	Peak Found	n/a	High	n/a	n/a	n/a	n/a	n/a	n/a	n/a	Peak Found	High	High	n/a	n/a	High	Peak Found	n/a	Peak Found	n/a	n/a	High	High	High	n/a	n/a	n/a	High	High	High	High	High	Peak Found	n/a	High	n/a	n/a	n/a	n/a	n/a	n/a	n/a	Peak Found	High	High	n/a	n/a	High	Peak Found	n/a	Peak Found	High	n/a	High	High	High	n/a	n/a	High	High	High	2	0.5571	0	1	1	1	689.853	1.19	0.00082	12.428	2.48592e-05	1.72135e-05	2.23054	3.68	5.30683e-07	5.88841e-05	14.02
FALSE		High	Unambiguous	KEELLNAMVAK	[K].KEELLNAMVAK.[L]			2.86468	1	1	2	Q9D2V7	Q9D2V7 [890-900]			Coronin-7 OS=Mus musculus OX=10090 GN=Coro7 PE=1 SV=2	Q9D2V7	1	1245.69	11	0.783	1.003	0.311	3.057	1.088	0.502	0.199	0.335	4.202	-0.35	0	-1.69	1.61	0.12	-0.99	-2.33	-1.58	2.07	0.999614	0.880051	0.705294	0.42016	0.96966	0.806917	0.530372	0.898417	0.531224	0.999983	0.999997	0.983032	0.942492	1	1	0.989331	0.984455	0.984825	133.08	116.17	109.03	144.72	124.85	136.29	140.27	109.03	145.77	19.5859	20.1074	18.8344	20.3621	19.4431	19.8083	20.2551	18.8344	20.9192	83.2	35.4	25.8	324.9	59.8	22.6	5.6	19.9	387.5	35.3	105.72	132.28	64.5	88.54	98.7	138.94	166.38	62.18	119.69	131.75	3	3	3	3	3	3	3	3	3	5	2.7	54.7	141.4	205	15.2	23.3	17	21.7	4	213.6	5.1	311.4	39.3	9.5	112.9	14.9	3	115.1	258.2	3.3	3.7	5.9	13.1	23.4	16.2	254.8	962.3	8.7	18.5	23.2	229	69.9		217811	468609	662187						685881		1.12989e+06	137999		436121			450665	783970							810981	2832085				809834	269812	14982.1	303446	784107	1.13685e+06	84149.4	129013	94231.7	120506	22145.9	1.1848e+06	28291.1	1.72721e+06	218200	52765.1	626244	82406.5	16663.5	638202	1.4322e+06	18199.9	20418.2	32836.4	72629.5	129863	89747.1	1.41334e+06	5.33687e+06	48507.2	102536	128581	1.27022e+06	387522	Imp	Det	Det	Det	Imp	Imp	Imp	Imp	Imp	Det	Imp	Det	Det	Imp	Det	Imp	Imp	Det	Det	Imp	Imp	Imp	Imp	Imp	Imp	Det	Det	Imp	Imp	Imp	Det	Det		1	1	1						1		1	1		1			1	1							1	1				1	1		n/a	Peak Found	Peak Found	Peak Found	n/a	n/a	n/a	n/a	n/a	Peak Found	n/a	Peak Found	Peak Found	n/a	Peak Found	n/a	n/a	High	Peak Found	n/a	n/a	n/a	n/a	n/a	n/a	Peak Found	High	n/a	n/a	n/a	Peak Found	Peak Found	n/a	Peak Found	Peak Found	Peak Found	n/a	n/a	n/a	n/a	n/a	Peak Found	n/a	Peak Found	Peak Found	n/a	Peak Found	n/a	n/a	High	Peak Found	n/a	n/a	n/a	n/a	n/a	n/a	Peak Found	High	n/a	n/a	n/a	Peak Found	Peak Found	Peak Found	Peak Found	n/a	Peak Found	Peak Found	High	Peak Found	n/a	High	Peak Found	High	2	0.4652	0	1	1	1	623.347	-0.86	-0.00053	29.201	2.48592e-05	1.7187e-05	2.47102	3.16	6.5302e-09	5.88841e-05	30.82
FALSE		High	Unambiguous	AWFEGANGQPR	[K].AWFEGANGQPR.[L]			1.55082	1	1	4	Q9D2V7	Q9D2V7 [840-850]			Coronin-7 OS=Mus musculus OX=10090 GN=Coro7 PE=1 SV=2	Q9D2V7	0	1232.58	11	1.739	6.597	0.016	1.698	1.432	0.156	1.185	0.12	9.186	0.8	2.72	-5.95	0.76	0.52	-2.68	0.25	-3.06	3.2	0.604607	0.525566	0.0270495	0.734281	0.830696	0.410299	0.702927	0.544851	0.279081	0.999983	0.979765	0.532924	1	1	0.968338	0.999997	0.953918	0.920325	76.07	57.25	111.14	75.12	69.16	38.08	79.42	98.79	87	20.0318	21.0928	18.875	19.7924	19.7948	18.875	19.5028	18.875	21.4116	77.2	292.9	0.7	61.2	63.6	9	39.8	3.2	407.9	44.4	24.84	1.47	118.11	40.41	27.09	65.01	76.45	93.32	33.74	72.57	3	3	3	3	3	3	3	3	3	5	96.2	81	57.6	307.4	300.4	308.8	0.1	3	0.8	57	115.5	64.3	66.7	51.9	89.2	9.4	1.7	9.7	13.2	41.8	83.2	1.3	3.4	10	258.1	528.3	428	68	46.6	75.9	10.5	11.1	669512	591191	349853	1.81974e+06	1.59627e+06	1.7557e+06				335186	822782	427264	428783	316999	631500					190691	360279				1.31509e+06	3.08128e+06	2308680	480788	315660	555286			977582	823623	585397	3.12416e+06	3.05345e+06	3.13855e+06	1089.93	30613.6	7665.79	579003	1.17366e+06	653137	677977	527964	906797	95780.8	17615.4	98283	133808	424586	845238	12847.9	34148	101160	2.6237e+06	5.36992e+06	4.35055e+06	691276	473590	771519	106932	112896	Det	Det	Det	Det	Det	Det	Imp	Imp	Imp	Det	Det	Det	Det	Det	Det	Imp	Imp	Imp	Imp	Det	Det	Imp	Imp	Imp	Det	Det	Det	Det	Det	Det	Imp	Imp	1	1	1	2	2	2				1	1	1	1	1	1					1	1				1	1	1	1	1	1				High	Peak Found	Peak Found	Peak Found	Peak Found	Peak Found	n/a	n/a	n/a	Peak Found	High	Peak Found	Peak Found	Peak Found	Peak Found	n/a	n/a	n/a	n/a	Peak Found	Peak Found	n/a	n/a	n/a	High	Peak Found	High	Peak Found	Peak Found	Peak Found	n/a	n/a	High	Peak Found	Peak Found	Peak Found	Peak Found	Peak Found	n/a	n/a	n/a	Peak Found	High	Peak Found	Peak Found	Peak Found	Peak Found	n/a	n/a	n/a	n/a	Peak Found	Peak Found	n/a	n/a	n/a	High	Peak Found	High	Peak Found	Peak Found	Peak Found	n/a	n/a	High	Peak Found	n/a	High	Peak Found	n/a	Peak Found	n/a	High	Peak Found	High	2	0.6345	0	1	1	1	616.794	0.07	4e-05	32.9201	2.48592e-05	4.78232e-05	1.55082	2.9	5.93844e-05	6.54907e-05	33.58
FALSE		High	Unambiguous	SLQSLLGPSSKFRHTQGSLLHRDSHITNLK	[R].SLQSLLGPSSKFRHTQGSLLHRDSHITNLK.[G]			1.35294	1	1	2	Q9D2V7	Q9D2V7 [459-488]			Coronin-7 OS=Mus musculus OX=10090 GN=Coro7 PE=1 SV=2	Q9D2V7	3	3357.81	30	1.93	1.358	1.148	1.561	0.192	0.26	5.338	2.938	0.451	0.95	0.44	0.2	0.64	-2.38	-1.94	2.42	1.55	-1.15							0.190291	0.0214491	0.660654							0.868725	0.331216	1	92.78	61.89	87.12	83.63	110.76	79.34	108.91	94.6	144.91							18.3555	16.3051	19.7477	173.8	122.3	96.8	95.7	12.4	23.8	197	149.7	38.4	90.1	33.03	59.89	42.92	59.94	122.31	65.32	120.35	66.08	168.74	66.34	3	3	3	3	3	3	3	3	3	5	42	82.7	78.2	78	55	18.2	43.5	66.7	27.5	43.1	28.7	90.7	30.7	5.6	2.1	15.1	2.8	10.7	88.6	569.3	57.4	53.2	67.3	170.7	4.9	17.3	1264.6	58.1	12.8	40.5	63.3	10.8																				335398				80972.8			880323						55048.6	108513	102568	102301	72171.9	23829.8	57110.8	87492.4	36077.9	56498	37616.4	118958	40240.2	7288	2701.27	19813.3	3678.76	14061.6	116247	746785	75295.9	69806.9	88313.1	223950	6366.83	22664.7	1.65891e+06	76227	16825.9	53146.5	83049	14105.7	Imp	Imp	Imp	Imp	Imp	Imp	Imp	Imp	Imp	Imp	Imp	Imp	Imp	Imp	Imp	Imp	Imp	Imp	Imp	Det	Imp	Imp	Imp	Det	Imp	Imp	Det	Imp	Imp	Imp	Imp	Imp																				1				1			1							n/a	n/a	n/a	n/a	n/a	n/a	n/a	n/a	n/a	n/a	n/a	n/a	n/a	n/a	n/a	n/a	n/a	n/a	n/a	Peak Found	n/a	n/a	n/a	Peak Found	n/a	High	High	n/a	n/a	n/a	n/a	n/a	n/a	n/a	n/a	n/a	n/a	n/a	n/a	n/a	n/a	n/a	n/a	n/a	n/a	n/a	n/a	n/a	n/a	n/a	n/a	Peak Found	n/a	n/a	n/a	Peak Found	n/a	High	High	n/a	n/a	n/a	n/a	n/a	n/a	n/a	n/a	n/a	n/a	n/a	Peak Found	Peak Found	High	n/a	High	5	0.3993	0	1	1	1	672.368	-1.5	-0.00101	39.7035	2.48592e-05	0.000105232	1.35294	2.73	0.000238381	6.54907e-05	42.47
FALSE		High	Unambiguous	LLSLQPPGMTPVSQAPR	[R].LLSLQPPGMTPVSQAPR.[E]			2.91066	1	1	4	Q9D2V7	Q9D2V7 [851-867]			Coronin-7 OS=Mus musculus OX=10090 GN=Coro7 PE=1 SV=2	Q9D2V7	0	1791.98	17	1.35	4.043	0.324	1.795	1.845	1.19	0.305	0.846	11.347	0.43	2.02	-1.62	0.84	0.88	0.25	-1.71	-0.24	3.5	0.605922	0.485422	0.135747	0.540041	0.625888	0.659028	0.54838	0.455948	0.209893	0.999983	0.967722	0.883578	0.995987	1	1	0.995224	0.953918	0.89935	39.27	30.43	116.67	70.1	95.22	102.94	124.42	108.14	45.98	17.912	18.7145	16.7856	18.1908	18.2095	18.2963	18.0238	18.055	20.1287	53.9	155.9	15.7	68.2	70.1	55.5	10.3	32.1	500.3	38	11.83	9.45	64.09	43.63	51.5	75.37	128.61	41.58	16.2	81.38	3	3	3	3	3	3	3	3	3	5	46.3	55	58.6	167.2	158.9	138.8	16	16	3	47.2	69.6	112.9	149.2	60.6	71.5	12.5	56.6	94.7	73.5	4.9	10.5	16.8	41.7	32.8	389.4	533.7	510.2	10.5	119.3	49.2	38.8	34.3	121093	150665	133657	371843	317189	296300				104274	186233	281914	360094	138870	190142		171048	255241	153526				159369		745061	1.16894e+06	1.03343e+06		303526	135256	94356	91205.4	176813	209900	223643	638383	606738	529675	60959.2	61051.9	11576.7	180124	265654	430947	569368	231288	273034	47644.7	216029	361455	280468	18726.4	39923.7	64006.6	159369	125141	1.48645e+06	2.03718e+06	1.94743e+06	40045.1	455385	187925	147996	130995	Det	Det	Det	Det	Det	Det	Imp	Imp	Imp	Det	Det	Det	Det	Det	Det	Imp	Det	Det	Det	Imp	Imp	Imp	Det	Imp	Det	Det	Det	Imp	Det	Det	Det	Det	1	1	1	2	1	1				1	1	2	1	1	1		1	1	1				1		2	2	2		1	1	1	1		Peak Found	Peak Found	Peak Found	Peak Found	Peak Found	Peak Found	n/a	n/a	n/a	Peak Found	Peak Found	High	Peak Found	Peak Found	Peak Found	n/a	Peak Found	Peak Found	Peak Found	n/a	n/a	n/a	Peak Found	n/a	Peak Found	High	High	n/a	Peak Found	Peak Found	Peak Found	Peak Found	Peak Found	Peak Found	Peak Found	Peak Found	Peak Found	Peak Found	n/a	n/a	n/a	Peak Found	Peak Found	High	Peak Found	Peak Found	Peak Found	n/a	Peak Found	Peak Found	Peak Found	n/a	n/a	n/a	Peak Found	n/a	Peak Found	High	High	n/a	Peak Found	Peak Found	Peak Found	Peak Found	Peak Found	Peak Found	n/a	High	Peak Found	Peak Found	Peak Found	Peak Found	High	Peak Found	High	3	0.6188	0	1	1	1	597.997	-0.75	-0.00045	64.5343	2.48592e-05	1.7187e-05	2.91066	3.2	4.74726e-09	5.88841e-05	65.88
FALSE		High	Unambiguous	VSLNPARRPHPCFTSSLVPTMEPAPDMVQPAEMPR	[K].VSLNPARRPHPCFTSSLVPTMEPAPDMVQPAEMPR.[A]			1.49078	1	1	1	Q9D2V7	Q9D2V7 [383-417]			Coronin-7 OS=Mus musculus OX=10090 GN=Coro7 PE=1 SV=2	Q9D2V7	1	3858.89	35	0.713	2.894	1.317	0.703	1.061	1.569	2.349	0.077	2.902	-0.49	1.53	0.4	-0.51	0.08	0.65	1.23	-3.69	1.54		0.105127				0.314266			0.524186		0.890549				0.937587			0.982775	105.03	37.04	43.71	41.76	74.02	51.88	19.46	144.17	44.78		17.0245				14.9082			18.8864	46.4	188.6	93.4	48.2	83.2	123.2	160.2	5	186.6	65.2	98.95	39.78	30.75	63.43	69.53	34.62	4.43	163.18	117	51.76	3	3	3	3	3	3	3	3	3	5	105.4	31.7	12.1	231.1	128.6	116.2	63.7	49.2	90.3	32.9	77.4	24.4	56.8	111.7	23.6	90.6	84	44	109.2	109.7	101.3	1.6	124.6	3.4	127.2	852.8	108.4	44.4	110.1	53.5	37.3	43.1				133317														30748.2								484595							104345	31354.7	11973.2	228880	127319	115046	63086.2	48722	89380.2	32575.3	76612	24116.7	56200.9	110656	23364.1	89700.9	83156	43543.6	108157	108626	100286	1555.38	123415	3405.49	125964	844531	107324	43995.4	109046	52991.7	36986.5	42686.8	Imp	Imp	Imp	Det	Imp	Imp	Imp	Imp	Imp	Imp	Imp	Imp	Imp	Imp	Imp	Imp	Imp	Det	Imp	Imp	Imp	Imp	Imp	Imp	Imp	Det	Imp	Imp	Imp	Imp	Imp	Imp				1														1								1								n/a	n/a	n/a	Peak Found	n/a	n/a	n/a	n/a	n/a	n/a	n/a	n/a	n/a	n/a	n/a	n/a	n/a	Peak Found	n/a	n/a	n/a	n/a	n/a	n/a	n/a	High	n/a	n/a	n/a	n/a	n/a	n/a	n/a	n/a	n/a	Peak Found	n/a	n/a	n/a	n/a	n/a	n/a	n/a	n/a	n/a	n/a	n/a	n/a	n/a	Peak Found	n/a	n/a	n/a	n/a	n/a	n/a	n/a	High	n/a	n/a	n/a	n/a	n/a	n/a	n/a	Peak Found	n/a	n/a	n/a	Peak Found	n/a	n/a	High	n/a	High	5	0.4399	0	1	1	1	772.587	4.47	0.00345	67.438	2.48592e-05	5.90994e-05	1.49078	3.16	9.03741e-05	6.54907e-05	66.91
FALSE		High	Unambiguous	AVEFHEDLFPDTAGSVPASDAHMWWAGDNQQVQK	[K].AVEFHEDLFPDTAGSVPASDAHMWWAGDNQQVQK.[V]			2.60234	1	1	1	Q9D2V7	Q9D2V7 [349-382]			Coronin-7 OS=Mus musculus OX=10090 GN=Coro7 PE=1 SV=2	Q9D2V7	0	3783.71	34																																																																																																																																																																																																																																																					No Quan Values	n/a	n/a	n/a	n/a	n/a	n/a	n/a	n/a	n/a	n/a	n/a	n/a	n/a	n/a	n/a	n/a	n/a	n/a	n/a	n/a	n/a	n/a	n/a	n/a	n/a	High	n/a	n/a	n/a	n/a	n/a	n/a	n/a	n/a	n/a	n/a	n/a	n/a	n/a	n/a	n/a	n/a	n/a	n/a	n/a	n/a	n/a	n/a	n/a	n/a	n/a	n/a	n/a	n/a	n/a	n/a	n/a	High	n/a	n/a	n/a	n/a	n/a	n/a	n/a	n/a	n/a	n/a	n/a	n/a	n/a	n/a	High	n/a	High	4	0.6253	0	1	1	1	946.683	-0.42	-0.0004	76.9514	2.48592e-05	1.7187e-05	2.60234	4.19	4.02759e-08	5.88841e-05
FALSE		High	Unambiguous	APSSAQYLEEK	[R].APSSAQYLEEK.[S]			1.56283	1	1	1	Q9D2V7	Q9D2V7 [874-884]			Coronin-7 OS=Mus musculus OX=10090 GN=Coro7 PE=1 SV=2	Q9D2V7	0	1222.6	11																																																																																																																																																																																																																																																					No Quan Values	n/a	n/a	n/a	n/a	n/a	n/a	n/a	n/a	n/a	n/a	n/a	n/a	n/a	n/a	n/a	n/a	n/a	n/a	n/a	n/a	n/a	n/a	n/a	n/a	High	n/a	n/a	n/a	n/a	n/a	n/a	n/a	n/a	n/a	n/a	n/a	n/a	n/a	n/a	n/a	n/a	n/a	n/a	n/a	n/a	n/a	n/a	n/a	n/a	n/a	n/a	n/a	n/a	n/a	n/a	n/a	High	n/a	n/a	n/a	n/a	n/a	n/a	n/a	n/a	n/a	n/a	n/a	n/a	n/a	n/a	n/a	High	n/a	High	2	0.5721	0	1	1	1	611.801	0.1	6e-05	20.0012	2.48592e-05	4.59708e-05	1.56283	2.08	5.46088e-05	6.54907e-05
FALSE		High	Unambiguous	SLQSLLGPSSK	[R].SLQSLLGPSSK.[F]			1.48488	1	1	1	Q9D2V7	Q9D2V7 [459-469]			Coronin-7 OS=Mus musculus OX=10090 GN=Coro7 PE=1 SV=2	Q9D2V7	0	1116.63	11	0.76	1.703	0.06	1.174	0.74	0.849	0.771	0.065	0.025	-0.4	0.77	-4.06	0.23	-0.43	-0.24	-0.38	-3.94	-5.34	0.963407	0.997317	0.209521	0.990296	0.795992	0.934935	0.957838	0.630607	0.0972726	0.999983	0.999997	0.943979	1	1	1	0.999997	0.953918	0.867446	13	14.35	31.77	55.44	31.77	31.77	48.45	74.82	141.41	20.6983	21.117	19.9482	21.0966	20.739	20.9614	20.6317	20.0434	20.4735	103.1	222.1	8.8	166.9	109.2	125.3	109.6	9.2	3.5	142.1	6.79	13.07	32.14	83	75.64	87.06	43.4	72.4	161.23	14.93	3	3	3	3	3	3	3	3	3	5	100	114.2	104.7	279.9	225.5	224.2	5.4	10.7	9	169.5	10.9	232.8	127.8	110.9	11.2	0.2	127.3	147.1	111.2	66.2	165.2	9.4	3.7	19	0.2	76.9	3.6	149.8	131.6	125.8	181.9	144.3	689846	825380	629981	1641389	1.18686e+06	1.26271e+06				987834		1.53368e+06	813527	670478			1.01453e+06	1.04608e+06	613130	299488	709183			69009.4		444387		1049060	883210	911789	1.16769e+06	1.01157e+06	1.00727e+06	1.14988e+06	1.05413e+06	2.81795e+06	2.2703e+06	2.25726e+06	54514.8	107500	90313.7	1.70639e+06	109798	2.34445e+06	1.28632e+06	1.11669e+06	112684	2316.6	1.28133e+06	1.48139e+06	1.1201e+06	666828	1.66379e+06	94548.8	36902.8	190862	2027.74	774458	35795.2	1.50834e+06	1.32509e+06	1.26685e+06	1.83151e+06	1.45289e+06	Det	Det	Det	Det	Det	Det	Imp	Imp	Imp	Det	Imp	Det	Det	Det	Imp	Imp	Det	Det	Det	Det	Det	Imp	Imp	Det	Imp	Det	Imp	Det	Det	Det	Det	Det	1	1	1	1	1	1				1		1	1	1			1	1	1	1	1			1		1		1	1	1	1	1		Peak Found	Peak Found	Peak Found	High	Peak Found	Peak Found	n/a	n/a	n/a	Peak Found	n/a	Peak Found	Peak Found	Peak Found	n/a	n/a	Peak Found	Peak Found	Peak Found	Peak Found	Peak Found	n/a	n/a	Peak Found	n/a	Peak Found	n/a	Peak Found	Peak Found	Peak Found	Peak Found	Peak Found	Peak Found	Peak Found	Peak Found	High	Peak Found	Peak Found	n/a	n/a	n/a	Peak Found	n/a	Peak Found	Peak Found	Peak Found	n/a	n/a	Peak Found	Peak Found	Peak Found	Peak Found	Peak Found	n/a	n/a	Peak Found	n/a	Peak Found	n/a	Peak Found	Peak Found	Peak Found	Peak Found	Peak Found	Peak Found	High	n/a	Peak Found	Peak Found	Peak Found	Peak Found	Peak Found	Peak Found	Peak Found	High	2	0.4136	0	1	1	1	558.817	1.28	0.00072	40.1648	2.48592e-05	6.04201e-05	1.48488	2.95	9.41888e-05	6.54907e-05	41.46
FALSE		High	Unambiguous	HTAFQEGPVLELER	[K].HTAFQEGPVLELER.[W]			2.37128	1	2	3	Q9D273	Q9D273 [136-149]			Corrinoid adenosyltransferase MMAB OS=Mus musculus OX=10090 GN=Mmab PE=1 SV=1	Q9D273-2; Q9D273	0	1625.83	14	2.079	0.202	0.997	1.342	0.514	1.162	1.659	2.168	0.811	1.06	-2.31	0	0.42	-0.96	0.22	0.73	1.12	-0.3	0.296942							0.0982928		0.896737							0.745886		84.66	132.15	91.44	66.19	88.9	85.37	44.23	97.36	43.77	17.506							17.2057		157.4	14.9	73.6	130	38.3	123.7	138.9	160.1	79.3	83.8	74.94	143.61	69.66	46.12	92.22	55.47	7.36	94.13	17.6	63.41	3	3	3	3	3	3	3	3	3	5	308.1	63.3	133.4	131.8	4.5	12.6	62.4	39.2	149.9	47.9	135.7	110.1	32.5	76.5	6.4	30.8	104.8	117.6	131	117.7	114.1	135.6	75.3	473.9	50.7	72	67.1	62.6	101.1	148.2	71	12.4	186130																							151156									271776	55821.5	117646	116304	3942.63	11142.3	55008.7	34594	132256	42259.8	119729	97122.3	28644.2	67509.2	5615.97	27211.9	92451.5	103715	115577	103828	100668	119627	66398	418059	44765.6	63517.2	59229.4	55183.4	89217.1	130736	62599.8	10935.1	Det	Imp	Imp	Imp	Imp	Imp	Imp	Imp	Imp	Imp	Imp	Imp	Imp	Imp	Imp	Imp	Imp	Imp	Imp	Imp	Imp	Imp	Imp	Det	Imp	Imp	Imp	Imp	Imp	Imp	Imp	Imp	1																							1										Peak Found	n/a	n/a	n/a	n/a	High	n/a	n/a	n/a	n/a	n/a	n/a	n/a	n/a	n/a	n/a	n/a	n/a	n/a	n/a	n/a	n/a	n/a	High	n/a	n/a	n/a	n/a	n/a	n/a	High	n/a	Peak Found	n/a	n/a	n/a	n/a	High	n/a	n/a	n/a	n/a	n/a	n/a	n/a	n/a	n/a	n/a	n/a	n/a	n/a	n/a	n/a	n/a	n/a	High	n/a	n/a	n/a	n/a	n/a	n/a	High	n/a	Peak Found	High	n/a	n/a	n/a	n/a	n/a	High	n/a	High	High	3	0.702	0	1	1	1	542.615	1.67	0.00091	44.468	2.48592e-05	1.7187e-05	2.37128	4.53	1.99965e-07	5.88841e-05	45.42
FALSE		High	Unambiguous	GFSSTFTGER	[K].GFSSTFTGER.[R]			1.14599	1	3	2	Q9D273	Q9D273 [60-69]			Corrinoid adenosyltransferase MMAB OS=Mus musculus OX=10090 GN=Mmab PE=1 SV=1	Q9D273-2; D3Z1G7; Q9D273	0	1088.5	10	3.536	2.897	1.389	0.097	0.211	0.087	0.081	0.544	0.187	1.82	1.53	0.47	-3.37	-2.24	-3.53	-3.63	-0.88	-2.42	0.323817	0.762917	0.561642	0.0663892	0.394404	0.21072	0.175297	0.680747	0.362586	0.914149	0.999997	0.979215	0.421583	0.925986	0.889972	0.860405	0.955304	0.939527	32.28	30.8	38.39	130.86	90.06	56.8	88.2	56.8	23.07	20.7498	20.3649	20.0114	19.444	18.9886	18.6162	18.6162	19.2385	18.6162	366.1	291.8	120.7	10	15.7	9	7.6	56.3	19.3	103.5	12.17	17.6	18.93	142.32	92.33	89.29	83.24	71.61	3.42	26.49	3	3	3	3	3	3	3	3	3	5	354.2	309.1	394.9	282.3	229.9	328.5	113.7	116.7	157.5	9.7	1.7	82.5	14.9	15.2	66.5	13.4	0.3	8.7	23	5	7.3	54.5	11.2	79.9	19.6	18.3	18.7	100.2	61.8	71.8	115.7	113.4	1399145	1.27983e+06	1361363	948500	693276	1.05983e+06	655035	617371	828450			311386		52475.1	266942							281741		166716				401824	237541	298019	425438	455300	2.04295e+06	1.783e+06	2.27792e+06	1.6284e+06	1.32614e+06	1.89459e+06	655679	673291	908583	55869.8	9708.56	476001	85867.5	87397.6	383314	77171	1542.46	50000.2	132798	28729	42332.9	314422	64499.2	461094	112786	105537	107753	577743	356387	414070	667296	653931	Det	Det	Det	Det	Det	Det	Det	Det	Det	Imp	Imp	Det	Imp	Det	Det	Imp	Imp	Imp	Imp	Imp	Imp	Det	Imp	Det	Imp	Imp	Imp	Det	Det	Det	Det	Det	1	1	1	1	1	1	1	1	1			1		1	1							1		1				1	1	1	1	1		High	Peak Found	Peak Found	Peak Found	Peak Found	Peak Found	Peak Found	Peak Found	Peak Found	n/a	n/a	Peak Found	n/a	Peak Found	Peak Found	n/a	n/a	n/a	n/a	n/a	n/a	Peak Found	n/a	Peak Found	n/a	n/a	n/a	Peak Found	High	Peak Found	Peak Found	Peak Found	High	Peak Found	Peak Found	Peak Found	Peak Found	Peak Found	Peak Found	Peak Found	Peak Found	n/a	n/a	Peak Found	n/a	Peak Found	Peak Found	n/a	n/a	n/a	n/a	n/a	n/a	Peak Found	n/a	Peak Found	n/a	n/a	n/a	Peak Found	High	Peak Found	Peak Found	Peak Found	High	Peak Found	Peak Found	Peak Found	Peak Found	n/a	n/a	Peak Found	n/a	High	High	2	0.625	0	1	1	1	544.754	-0.16	-9e-05	26.5024	2.48592e-05	0.000315389	1.14599	2.4	0.00103688	6.54907e-05	27.93
FALSE		High	Unambiguous	FLNRLSDYLFTVARYAAMK	[K].FLNRLSDYLFTVARYAAMK.[E]			1.58517	1	2	2	Q9D273	Q9D273 [206-224]			Corrinoid adenosyltransferase MMAB OS=Mus musculus OX=10090 GN=Mmab PE=1 SV=1	D3Z1G7; Q9D273	2	2279.2	19	1.668	1.32	0.954	0.789	1.099	0.275	0.731	1.139	0.99	0.74	0.4	-0.07	-0.34	0.14	-1.86	-0.45	0.19	-0.01	0.397722	0.595017			0.831383					0.952469	0.999997			1					104.17	144.82	88.35	101.79	144.02	120.98	68.6	51.3	104.22	17.4992	17.0829			18.5145					102.5	154.7	87.2	92.4	128.7	32.3	83.6	133.4	68.1	117.1	148.25	124.93	60.87	89.31	136.4	107.65	23.29	19.16	59.79	57.4	3	3	3	3	3	3	3	3	3	5	967	59.2	43.6	2.2	370.5	89.4	20.9	50.4	83.8	53.4	3	89.3	74.4	442.2	2.3	18.7	1.5	53.2	33.3	53.5	48.3	54.5	77.2	78.2	87	39.4	28.9	87.9	35.5	73.1	10.1	67.7	934016		36748		273177	70547.8								374476																			1.36379e+06	83549.6	61489.2	3158.24	522550	126113	29500.9	71102.6	118254	75337.4	4195.16	126010	104961	623692	3244.33	26315.8	2120.42	74989.1	46973.2	75451.1	68170.1	76861.4	108821	110330	122747	55555.2	40817.7	123935	50081.9	103163	14233.7	95522.2	Det	Imp	Det	Imp	Det	Det	Imp	Imp	Imp	Imp	Imp	Imp	Imp	Det	Imp	Imp	Imp	Imp	Imp	Imp	Imp	Imp	Imp	Imp	Imp	Imp	Imp	Imp	Imp	Imp	Imp	Imp	1		1		1	1								1																				Peak Found	n/a	Peak Found	n/a	High	Peak Found	n/a	n/a	n/a	n/a	n/a	n/a	n/a	High	n/a	n/a	n/a	n/a	n/a	n/a	n/a	n/a	n/a	n/a	n/a	n/a	n/a	n/a	n/a	n/a	n/a	n/a	Peak Found	n/a	Peak Found	n/a	High	Peak Found	n/a	n/a	n/a	n/a	n/a	n/a	n/a	High	n/a	n/a	n/a	n/a	n/a	n/a	n/a	n/a	n/a	n/a	n/a	n/a	n/a	n/a	n/a	n/a	n/a	n/a	Peak Found	High	n/a	n/a	High	n/a	n/a	n/a	n/a	n/a	High	4	0.5729	0	1	1	1	570.557	1.67	0.00095	95.9277	2.48592e-05	4.28179e-05	1.58517	2.95	4.67297e-05	6.54907e-05	96.32
FALSE		High	Unambiguous	GPQGGEDGDRLQPSSTAAKIPK	[R].GPQGGEDGDRLQPSSTAAKIPK.[I]			1.90394	1	3	2	Q9D273	Q9D273 [30-51]			Corrinoid adenosyltransferase MMAB OS=Mus musculus OX=10090 GN=Mmab PE=1 SV=1	Q9D273-2; D3Z1G7; Q9D273	2	2209.12	22	14.963	5.692	0.895	0.252	7.548	0.203	0.45	0.499	0.346	3.9	2.51	-0.16	-1.99	2.92	-2.3	-1.15	-1	-1.53	0.0365439	0.422697	0.74837	0.391208	0.264431	0.317515	0.722217	0.849811	0.572188	0.43035	0.937593	0.986157	0.923188	0.811328	0.938051	0.999997	0.975123	0.99491	94.29	106.22	140.26	110.31	100.7	111.89	94.72	89.72	95.95	20.4378	19.4632	20.1414	18.1669	19.7262	18.1669	18.1669	18.1669	18.1669	434.2	202.3	25.8	20.1	217.3	12.5	22.3	20.6	16.1	28.8	25.67	34.31	146.05	72.55	21.87	84.42	61.06	42.21	46.2	97.44	3	3	3	3	3	3	3	3	3	5	412.6	499.3	293.8	111.7	232.1	192.2	24.5	3.7	237.3	2.8	24.2	19.1	183.4	276.7	206.5	25.3	11.9	2.9	8.2	21.2	34.1	19.5	9.8	24.8	15.3	19.2	6.8	75.7	14.3	143.8	19.6	27.4	1.12604e+06	1.42825e+06	699656	259390	483555	428513			862267				462274	662056	573047													209942		412516			1.64417e+06	1.98977e+06	1.17071e+06	445324	924973	766023	97557.3	14944	945670	11317.6	96521.7	76147.8	730931	1.10266e+06	822862	100921	47267.7	11594.5	32766.3	84519.8	135769	77862.5	39053.5	98910.8	60976.3	76656.5	27043.9	301854	57051.9	573153	78242.8	109014	Det	Det	Det	Det	Det	Det	Imp	Imp	Det	Imp	Imp	Imp	Det	Det	Det	Imp	Imp	Imp	Imp	Imp	Imp	Imp	Imp	Imp	Imp	Imp	Imp	Det	Imp	Det	Imp	Imp	1	1	1	1	1	1			1				1	1	1													1		1				High	Peak Found	Peak Found	Peak Found	Peak Found	Peak Found	n/a	n/a	Peak Found	n/a	n/a	n/a	High	Peak Found	Peak Found	n/a	n/a	n/a	n/a	n/a	n/a	n/a	n/a	n/a	n/a	n/a	n/a	Peak Found	n/a	Peak Found	n/a	n/a	High	Peak Found	Peak Found	Peak Found	Peak Found	Peak Found	n/a	n/a	Peak Found	n/a	n/a	n/a	High	Peak Found	Peak Found	n/a	n/a	n/a	n/a	n/a	n/a	n/a	n/a	n/a	n/a	n/a	n/a	Peak Found	n/a	Peak Found	n/a	n/a	High	Peak Found	Peak Found	n/a	High	n/a	n/a	n/a	n/a	Peak Found	High	4	0.4759	0	1	1	1	553.036	-0.07	-4e-05	20.3614	2.48592e-05	2.13868e-05	1.90394	3.11	5.11037e-06	5.88841e-05	20.83
FALSE		High	Unambiguous	YSSQLPPLK	[K].YSSQLPPLK.[A]			1.23332	1	2	2	Q9D273	Q9D273 [154-162]			Corrinoid adenosyltransferase MMAB OS=Mus musculus OX=10090 GN=Mmab PE=1 SV=1	Q9D273-2; Q9D273	0	1032.57	9	2.932	1.696	0.937	0.865	1.586	0.072	0.138	0.017	0.027	1.55	0.76	-0.09	-0.21	0.67	-3.79	-2.86	-5.84	-5.19	0.393585	0.986705	0.724042	0.894563	0.781816	0.183788	0.325981	0.0744397	0.0903112	0.950557	0.999997	0.984769	1	1	0.876285	0.925003	0.659462	0.852808	30.68	30.79	49.26	29.85	40.56	128.69	29.85	132.67	42.44	21.0045	20.204	20.2964	20.0211	20.4292	19.6553	19.0737	19.0737	19.0737	352.7	170.5	90.8	100.9	158.8	7	14.9	1.7	2.6	100.1	12.7	19.74	70.63	71.34	82.17	136.82	74.96	146.61	28.08	57.76	3	3	3	3	3	3	3	3	3	5	312.5	394.1	392.1	152.9	189.5	228	100.9	18.4	134.4	14.3	116.3	112.2	176.6	9	216.9	2	7.7	58.6	18.5	16.5	1.7	17.8	0.2	1.9	2.9	4.6	2.9	143.5	134.4	107.3	0.4	111.3	1.41767e+06	1.87351e+06	1.55185e+06	589944	656063	844641	667441		811590		539780	486077	739526		1.00034e+06			273971										660918	593281	511672		513177	2.07e+06	2.6101e+06	2.59666e+06	1.01282e+06	1.25496e+06	1.50991e+06	668097	121614	890092	94712.8	769973	743042	1.16931e+06	59691.7	1.43643e+06	13152.7	51217.4	387981	122416	109432	11296.6	117656	1351.5	12368.8	18958.8	30360.7	19477	950267	890109	710921	2495.73	737058	Det	Det	Det	Det	Det	Det	Det	Imp	Det	Imp	Det	Det	Det	Imp	Det	Imp	Imp	Det	Imp	Imp	Imp	Imp	Imp	Imp	Imp	Imp	Imp	Det	Det	Det	Imp	Det	1	1	1	1	1	1	1		1		1	1	1		1			1										1	1	1		1		Peak Found	High	Peak Found	Peak Found	Peak Found	Peak Found	Peak Found	n/a	High	n/a	Peak Found	Peak Found	Peak Found	n/a	Peak Found	n/a	n/a	Peak Found	n/a	n/a	n/a	n/a	n/a	n/a	n/a	n/a	n/a	Peak Found	Peak Found	Peak Found	n/a	Peak Found	Peak Found	High	Peak Found	Peak Found	Peak Found	Peak Found	Peak Found	n/a	High	n/a	Peak Found	Peak Found	Peak Found	n/a	Peak Found	n/a	n/a	Peak Found	n/a	n/a	n/a	n/a	n/a	n/a	n/a	n/a	n/a	Peak Found	Peak Found	Peak Found	n/a	Peak Found	High	Peak Found	High	Peak Found	Peak Found	Peak Found	n/a	n/a	n/a	Peak Found	High	2	0.6022	0	1	1	1	516.79	1.23	0.00064	31.4637	2.48592e-05	0.000192242	1.23332	1.81	0.000556832	6.54907e-05	32.33
FALSE		High	Unambiguous	SSGMEAQLEK	[R].SSGMEAQLEK.[Q]			1.55055	1	5	1	B9EJA2	B9EJA2 [219-228]			Cortactin-binding protein 2 OS=Mus musculus OX=10090 GN=Cttnbp2 PE=1 SV=2	B9EJA2-5; B9EJA2; B9EJA2-3; B9EJA2-4; B9EJA2-2	0	1079.5	10	1.027	45.537	1.836	1.878	0.791	1.381	1.281	0.565	0.813	0.04	5.51	0.88	0.91	-0.34	0.47	0.36	-0.82	-0.3		0.17819									0.890549								68.56	59.68	59.68	69	101.65	65.35	69.48	101.59	60.91		20.7155								18.4	815.2	32.9	33.6	8.1	24.7	21.8	10.1	17.3	17.9	36.49	6.45	5.16	13.6	84.22	32.96	28.98	93.11	56.02	58.67	3	3	3	3	3	3	3	3	3	5	28.9	13.8	19.7	895.7	791.7	875.7	32.3	35.4	35.3	36.4	36.1	28.3	25.5	4.9	8.7	26.6	29.7	14.9	23.5	36.2	21.8	10.9	1.4	23.6	23	5.9	18.6	10.1	19.2	32.2	6.1	28.2				1.83384e+06	1.4549e+06	1.72186e+06																											101523	48520.9	69421.9	3.14836e+06	2.78302e+06	3.07806e+06	113508	124440	124121	128024	126913	99646.1	89540	17178.2	30476.8	93352.9	104229	52206	82490	127149	76580.5	38190.4	4979.6	83028.8	80730	20759.9	65215.9	35567.4	67594.8	113140	21275.6	99272.4	Imp	Imp	Imp	Det	Det	Det	Imp	Imp	Imp	Imp	Imp	Imp	Imp	Imp	Imp	Imp	Imp	Imp	Imp	Imp	Imp	Imp	Imp	Imp	Imp	Imp	Imp	Imp	Imp	Imp	Imp	Imp				1	1	1																												n/a	n/a	n/a	Peak Found	Peak Found	High	n/a	n/a	n/a	n/a	n/a	n/a	n/a	n/a	n/a	n/a	n/a	n/a	n/a	n/a	n/a	n/a	n/a	n/a	n/a	n/a	n/a	n/a	n/a	n/a	n/a	n/a	n/a	n/a	n/a	Peak Found	Peak Found	High	n/a	n/a	n/a	n/a	n/a	n/a	n/a	n/a	n/a	n/a	n/a	n/a	n/a	n/a	n/a	n/a	n/a	n/a	n/a	n/a	n/a	n/a	n/a	n/a	n/a	n/a	n/a	High	n/a	n/a	n/a	n/a	n/a	n/a	n/a	n/a	High	2	0.5737	0	1	1	1	540.255	-0.79	-0.00043	16.2516	2.48592e-05	4.78677e-05	1.55055	2.51	5.94965e-05	6.54907e-05	17.43
FALSE		High	Unambiguous	QSSHSDLGPSPPTALPSSANR	[R].QSSHSDLGPSPPTALPSSANR.[I]			2.91185	1	5	3	B9EJA2	B9EJA2 [358-378]			Cortactin-binding protein 2 OS=Mus musculus OX=10090 GN=Cttnbp2 PE=1 SV=2	B9EJA2-5; B9EJA2; B9EJA2-3; B9EJA2-4; B9EJA2-2	0	2106.02	21	0.699	38.986	0.274	0.164	3.383	1.196	1.058	0.995	0.648	-0.52	5.28	-1.87	-2.6	1.76	0.26	0.08	-0.01	-0.63	0.76034	0.154796	0.0473931	0.0190222	0.334411	0.498196	0.816662	0.626861	0.710661	0.999983	0.890549	0.677618	0.196969	0.87758	0.983619	0.999997	0.953918	1	69.11	42.83	75.78	130.29	40.73	58.74	58.74	51.55	65.88	16.6117	20.9705	16.6117	16.6117	18.1447	16.6117	16.6117	16.6117	16.6117	14.4	802.9	4.4	3.4	68.9	26.7	23.6	20.7	14.5	20.6	60.83	18.04	104.33	138.67	21.56	46.06	42.84	32.29	68.26	37.6	3	3	3	3	3	3	3	3	3	5	8.1	15.6	29.2	670.4	965.7	870.6	25.3	4.7	4.4	3.7	1.4	32.8	74.7	58.6	90.8	29.6	28.9	10.8	10.6	25.6	26.7	26.5	13.4	22.5	17.9	15.7	2.6	13.4	24.2	22.3	17.3	35.8				1.56715e+06	2.02624e+06	1954547							189655	141247	253865																	100141	32370.9	62611.9	117286	2.6905e+06	3.87592e+06	3.49401e+06	101553	19045.2	17596.5	14731.1	5645.95	131652	299876	235248	364536	118923	116080	43478.7	42572.7	102695	107042	106232	53695.7	90152.4	71976.3	62903.5	10632.7	53942.7	97079.8	89621.5	69532.9	143829	Imp	Imp	Imp	Det	Det	Det	Imp	Imp	Imp	Imp	Imp	Imp	Det	Det	Det	Imp	Imp	Imp	Imp	Imp	Imp	Imp	Imp	Imp	Imp	Imp	Imp	Imp	Imp	Imp	Imp	Det				1	1	1							1	1	1																	1		n/a	n/a	n/a	High	High	High	n/a	n/a	n/a	n/a	n/a	n/a	Peak Found	Peak Found	Peak Found	n/a	n/a	n/a	n/a	n/a	n/a	n/a	n/a	n/a	n/a	n/a	n/a	n/a	n/a	n/a	n/a	Peak Found	n/a	n/a	n/a	High	High	High	n/a	n/a	n/a	n/a	n/a	n/a	Peak Found	Peak Found	Peak Found	n/a	n/a	n/a	n/a	n/a	n/a	n/a	n/a	n/a	n/a	n/a	n/a	n/a	n/a	n/a	n/a	Peak Found	n/a	High	n/a	n/a	Peak Found	n/a	n/a	n/a	n/a	Peak Found	High	3	0.7214	0	1	1	1	702.678	-0.76	-0.00053	30.2008	2.48592e-05	1.7187e-05	2.91185	4.63	4.70825e-09	5.88841e-05	31.62
FALSE		High	Unambiguous	RLASISVATEGPVTR	[K].RLASISVATEGPVTR.[S]			2.5571	1	5	3	B9EJA2	B9EJA2 [288-302]			Cortactin-binding protein 2 OS=Mus musculus OX=10090 GN=Cttnbp2 PE=1 SV=2	B9EJA2-5; B9EJA2; B9EJA2-3; B9EJA2-4; B9EJA2-2	1	1556.88	15	0.968	35.915	0.397	0.697	0.925	0.583	0.481	0.913	0.3	-0.05	5.17	-1.33	-0.52	-0.11	-0.78	-1.06	-0.13	-1.74	0.791668	0.120028	0.430253	0.815718	0.903893	0.887443	0.567293	0.648554	0.275628	0.999983	0.890549	0.979215	1	1	1	0.999782	0.953918	0.919193	116.73	101	116.73	116.73	122.01	123.72	130.65	118.3	128.43	18.345	21.3753	17.0883	18.113	18.0273	17.0883	17.0883	17.0883	17.0883	22.9	850.3	9.4	16.5	18.2	13.8	18.1	21.6	5.5	23.7	86.16	19.6	35.89	87.94	44.84	50.12	80.19	45.9	61.65	100.82	3	3	3	3	3	3	3	3	3	5	4.6	49.8	24.6	1035.7	912.1	694.7	6.6	10.1	13.9	3.5	38	17.7	37.3	19.5	17.1	6	14.8	19	1.1	21.9	19.4	8.9	24.4	23.2	5.9	3.5	12.1	5.4	79.7	3.7	40.4	25.4		193608		3.26561e+06	2.58098e+06	2.10356e+06					144157		127804																287457		139347	95711.3	24724.3	269727	133038	5.60644e+06	4.93706e+06	3.76039e+06	35775.5	54561.2	75421.9	18854.4	205633	95765.1	202079	105806	92411.3	32394.8	80095.3	102917	6082.2	118450	105168	48037.2	132148	125560	31920.4	19120.3	65491.1	29237.3	431276	20257.8	218564	137467	Imp	Det	Imp	Det	Det	Det	Imp	Imp	Imp	Imp	Det	Imp	Det	Imp	Imp	Imp	Imp	Imp	Imp	Imp	Imp	Imp	Imp	Imp	Imp	Imp	Imp	Imp	Det	Imp	Det	Det		1		1	1	1					1		1																1		1	1		n/a	Peak Found	n/a	High	High	High	n/a	n/a	n/a	n/a	Peak Found	n/a	Peak Found	n/a	n/a	n/a	n/a	n/a	n/a	n/a	n/a	n/a	n/a	n/a	n/a	n/a	n/a	n/a	Peak Found	n/a	Peak Found	Peak Found	n/a	Peak Found	n/a	High	High	High	n/a	n/a	n/a	n/a	Peak Found	n/a	Peak Found	n/a	n/a	n/a	n/a	n/a	n/a	n/a	n/a	n/a	n/a	n/a	n/a	n/a	n/a	n/a	Peak Found	n/a	Peak Found	Peak Found	Peak Found	High	n/a	Peak Found	Peak Found	n/a	n/a	n/a	n/a	Peak Found	High	3	0.5915	0	1	1	1	519.631	1.42	0.00073	30.4383	2.48592e-05	1.7187e-05	2.5571	4.92	5.51189e-08	5.88841e-05	33.04
FALSE		High	Unambiguous	IVASPPSTLPQGTK	[K].IVASPPSTLPQGTK.[V]			2.37404	1	6	3	B9EJA2	B9EJA2 [573-586]			Cortactin-binding protein 2 OS=Mus musculus OX=10090 GN=Cttnbp2 PE=1 SV=2	B9EJA2-5; B9EJA2; F6Q1W8; B9EJA2-3; B9EJA2-4; B9EJA2-2	0	1395.78	14	0.586	41.854	0.274	0.656	0.311	0.479	0.608	0.757	3.904	-0.77	5.39	-1.87	-0.61	-1.69	-1.06	-0.72	-0.4	1.96	0.585145	0.104548	0.0592155	0.673851	0.134047	0.74053	0.567793	0.944888	0.494399	0.999983	0.890549	0.729344	1	0.66274	1	0.99989	0.993518	0.976503	38.91	48.91	109.53	49.19	81.96	111.98	68.33	50.6	112.3	16.6674	21.3979	16.6674	16.6674	16.6674	19.9712	16.6674	16.6674	19.1422	13.1	833.1	4.8	12.9	5.5	8.4	11.5	17.9	73.9	18.9	15.38	17.8	111.65	24.74	73.82	154.81	43.5	29.92	117.76	67.55	3	3	3	3	3	3	3	3	3	5	12.5	11.7	9.2	657.2	928.1	744.4	17.7	1.4	4.3	15.4	11.5	9.5	4.9	15.4	4.7	6.4	182.7	7.5	7.7	10.3	17.7	16	9.5	17.7	66	290.8	16	23.4	42.7	16.9	15.7	4.8				2444621	3.09809e+06	2.65916e+06											923764								211347	1.06534e+06		104083	181899	77742.3			79742.3	74804.1	58812.5	4.19695e+06	5.92622e+06	4.75359e+06	113226	8873.35	27461.2	98136.4	73688	60389.3	31145.7	98572.9	29933.1	40852	1.16669e+06	48050	49424.5	65699.6	113131	102141	60939.1	113241	421652	1.85662e+06	102283	149650	272906	108016	100277	30878.8	Imp	Imp	Imp	Det	Det	Det	Imp	Imp	Imp	Imp	Imp	Imp	Imp	Imp	Imp	Imp	Det	Imp	Imp	Imp	Imp	Imp	Imp	Imp	Det	Det	Imp	Det	Det	Det	Imp	Imp				1	1	1											1								1	1		1	1	1				n/a	n/a	n/a	High	High	High	n/a	n/a	n/a	n/a	n/a	n/a	n/a	n/a	n/a	n/a	Peak Found	n/a	n/a	n/a	n/a	n/a	n/a	n/a	Peak Found	Peak Found	n/a	Peak Found	Peak Found	Peak Found	n/a	n/a	n/a	n/a	n/a	High	High	High	n/a	n/a	n/a	n/a	n/a	n/a	n/a	n/a	n/a	n/a	Peak Found	n/a	n/a	n/a	n/a	n/a	n/a	n/a	Peak Found	Peak Found	n/a	Peak Found	Peak Found	Peak Found	n/a	n/a	n/a	High	n/a	n/a	n/a	Peak Found	n/a	n/a	Peak Found	Peak Found	High	2	0.6791	0	1	1	1	698.396	0.01	1e-05	31.9831	2.48592e-05	1.7187e-05	2.37404	3.74	1.96174e-07	5.88841e-05	33.09
FALSE		High	Unambiguous	LGVSPGGDAGTCPPVGR	[R].LGVSPGGDAGTCPPVGR.[T]			2.73809	1	6	4	B9EJA2	B9EJA2 [507-523]			Cortactin-binding protein 2 OS=Mus musculus OX=10090 GN=Cttnbp2 PE=1 SV=2	B9EJA2-5; B9EJA2; F6Q1W8; B9EJA2-3; B9EJA2-4; B9EJA2-2	0	1539.76	17	2.57	6.061	1.247	1.678	0.143	0.198	0.148	0.215	0.104	1.36	2.6	0.32	0.75	-2.81	-2.34	-2.75	-2.22	-3.27	0.449096	0.558431	0.55877	0.767893	0.255018	0.434564	0.372811	0.944706	0.273478	0.975643	0.993277	0.979215	1	0.803029	0.972848	0.942143	0.993468	0.918795	93.46	77.91	76.11	76.11	110.9	115.02	125.38	145.01	121.62	20.2743	21.0454	20.351	20.2869	19.0052	19.0052	19.0052	19.8203	19.0052	178.7	421.4	113.4	164	9.3	13.7	15.6	10	4.5	69.5	55.28	10.16	75.48	76.46	29.73	58.47	78.92	155.67	67.3	85.24	3	3	3	3	3	3	3	3	3	5	69.2	255.7	187.1	515.3	428.3	441.4	137.5	118.7	12.2	184.9	171.7	14.8	15.7	9.8	9.6	14.4	15	3.6	17.9	1.1	16.3	1.7	10.4	166.6	11.4	3.3	4.7	8.1	72.8	110.2	153.5	17	314266	1.21756e+06	741949	1.9912e+06	1.48533e+06	1.63796e+06	911002	722302		710225	798647													399623					321986	526171	649093		458873	1.69625e+06	1.24148e+06	3.41851e+06	2.84122e+06	2.92807e+06	911897	787727	81231.4	1.22685e+06	1.13924e+06	97992.7	104288	64749	63882.7	95443.6	99429.9	23728.2	118749	7184.89	108317	11550.1	69272	1.10526e+06	75765.6	21809.3	31050.9	53833.9	483081	731067	1.0181e+06	112842	Det	Det	Det	Det	Det	Det	Det	Det	Imp	Det	Det	Imp	Imp	Imp	Imp	Imp	Imp	Imp	Imp	Imp	Imp	Imp	Imp	Det	Imp	Imp	Imp	Imp	Det	Det	Det	Imp	1	2	1	2	2	2	1	1		2	1													2					1	1	1			Peak Found	Peak Found	Peak Found	High	High	High	Peak Found	Peak Found	n/a	Peak Found	Peak Found	n/a	n/a	n/a	n/a	n/a	n/a	n/a	n/a	n/a	n/a	n/a	n/a	Peak Found	n/a	n/a	n/a	n/a	Peak Found	Peak Found	Peak Found	n/a	Peak Found	Peak Found	Peak Found	High	High	High	Peak Found	Peak Found	n/a	Peak Found	Peak Found	n/a	n/a	n/a	n/a	n/a	n/a	n/a	n/a	n/a	n/a	n/a	n/a	Peak Found	n/a	n/a	n/a	n/a	Peak Found	Peak Found	Peak Found	n/a	Peak Found	High	Peak Found	Peak Found	n/a	n/a	n/a	Peak Found	n/a	Peak Found	High	2	0.6182	0	1	1	1	770.382	-0.75	-0.00058	38.1301	2.48592e-05	1.7187e-05	2.73809	3.51	1.57106e-08	5.88841e-05	38.64
FALSE		High	Unambiguous	SVACQTDVVTESTDPVK	[R].SVACQTDVVTESTDPVK.[K]			3.59328	1	5	3	B9EJA2	B9EJA2 [303-319]			Cortactin-binding protein 2 OS=Mus musculus OX=10090 GN=Cttnbp2 PE=1 SV=2	B9EJA2-5; B9EJA2; B9EJA2-3; B9EJA2-4; B9EJA2-2	0	1778.85	17	0.675	12.372	0.239	1.267	0.254	0.696	0.833	5.883	0.335	-0.57	3.63	-2.06	0.34	-1.98	-0.52	-0.26	2.56	-1.58		0.30307	0.472802					0.0252212			0.892303	0.979215					0.366263		41.98	34.63	136.61	32.3	86.3	40.77	71.8	45.18	81.29		19.3627	17.9342					18.1865		27.7	562.2	9.4	50	8.5	27.5	32.9	232.2	10.2	39.5	62.37	24.63	150.55	16.5	98.4	43.19	90.88	35.59	81.74	26.31	3	3	3	3	3	3	3	3	3	5	7.3	36.3	28.3	574.2	630.9	382.3	122.7	9.6	2.2	39.9	51.1	55.6	8.6	7.8	40.7	21	28.1	47.9	65.1	3.3	33.6	162.9	237.2	337.2	10.4	38.1	10.3	30.9	51.4	30.9	53.8	40.3				683616	674158	437080	250452															298328	484746	249171									15016.1	74272.6	57882.1	1.17364e+06	1.28957e+06	781337	250698	19703	4510.63	81649.8	104393	113681	17645.4	16021.6	83235.1	42833	57360.9	97858.9	133106	6775.97	68648.1	332934	484746	689143	21213.2	77968.9	21152.4	63154.6	105062	63104.5	109956	82401.2	Imp	Imp	Imp	Det	Det	Det	Det	Imp	Imp	Imp	Imp	Imp	Imp	Imp	Imp	Imp	Imp	Imp	Imp	Imp	Imp	Det	Det	Det	Imp	Imp	Imp	Imp	Imp	Imp	Imp	Imp				1	1	1	1															1	1	1										n/a	n/a	n/a	Peak Found	High	High	Peak Found	n/a	n/a	n/a	n/a	n/a	n/a	n/a	n/a	n/a	n/a	n/a	n/a	n/a	n/a	Peak Found	Peak Found	Peak Found	n/a	n/a	n/a	n/a	n/a	n/a	n/a	n/a	n/a	n/a	n/a	Peak Found	High	High	Peak Found	n/a	n/a	n/a	n/a	n/a	n/a	n/a	n/a	n/a	n/a	n/a	n/a	n/a	n/a	Peak Found	Peak Found	Peak Found	n/a	n/a	n/a	n/a	n/a	n/a	n/a	n/a	n/a	High	Peak Found	n/a	n/a	n/a	n/a	Peak Found	n/a	n/a	High	2	0.7819	0	1	1	1	889.928	0.48	0.00043	38.793	1.45902e-05	1.7187e-05	3.59328	4.31	4.17368e-11	5.88841e-05	40.54
FALSE		High	Unambiguous	GNVGPSALLIRPGIDR	[K].GNVGPSALLIRPGIDR.[Q]			1.78477	1	5	2	B9EJA2	B9EJA2 [342-357]			Cortactin-binding protein 2 OS=Mus musculus OX=10090 GN=Cttnbp2 PE=1 SV=2	B9EJA2-5; B9EJA2; B9EJA2-3; B9EJA2-4; B9EJA2-2	0	1634.93	16	0.49	19.791	0.565	0.548	0.274	0.251	0.193	0.838	1.024	-1.03	4.31	-0.82	-0.87	-1.87	-2	-2.37	-0.25	0.03	0.4587	0.292687	0.746996	0.659036	0.176834	0.127202	0.140864	0.738451	0.799096	0.979176	0.890549	0.986037	1	0.71845	0.831621	0.840727	0.960013	1	82.3	80.38	75.6	71.09	52.49	118.44	99.51	32.5	22.3	16.9223	20.483	16.9223	17.5308	16.9223	16.9223	17.2752	16.9223	16.9223	24.3	771.1	34.7	19.7	12.8	19.6	18.6	29	35.5	34.6	43.4	26.2	34.83	37.15	80.25	99.29	73.92	10.77	0.22	80.82	3	3	3	3	3	3	3	3	3	5	35.8	22.8	14.8	596.2	722.8	991.3	35.3	32.5	17	31.7	18.5	16.5	7.7	12	34.9	0.3	18.4	37.5	17.7	1.8	17.5	27.2	26.8	32.3	33.3	33.1	33.3	32.5	90.4	28.2	30.1	149.8				1.23277e+06	1.34139e+06	1.96856e+06				65163.3									34424.8										213822	72139.3	68181.2	370171	127101	80894.9	52446.8	2.11644e+06	2.56588e+06	3.51906e+06	125181	115472	60375.9	112564	65686.1	58586.2	27468.6	42522.4	123860	1143.01	65200.9	133237	62888.9	6412.37	62030.7	96661	94963.4	114819	118034	117606	118068	115304	320801	100231	106942	531664	Imp	Imp	Imp	Det	Det	Det	Imp	Imp	Imp	Det	Imp	Imp	Imp	Imp	Imp	Imp	Imp	Imp	Det	Imp	Imp	Imp	Imp	Imp	Imp	Imp	Imp	Imp	Det	Det	Det	Det				1	1	1				1									1										1	1	1	1		n/a	n/a	n/a	High	Peak Found	High	n/a	n/a	n/a	Peak Found	n/a	n/a	n/a	n/a	n/a	n/a	n/a	n/a	Peak Found	n/a	n/a	n/a	n/a	n/a	n/a	n/a	n/a	n/a	Peak Found	Peak Found	Peak Found	Peak Found	n/a	n/a	n/a	High	Peak Found	High	n/a	n/a	n/a	Peak Found	n/a	n/a	n/a	n/a	n/a	n/a	n/a	n/a	Peak Found	n/a	n/a	n/a	n/a	n/a	n/a	n/a	n/a	n/a	Peak Found	Peak Found	Peak Found	Peak Found	n/a	High	n/a	Peak Found	n/a	n/a	Peak Found	n/a	n/a	Peak Found	High	3	0.6064	0	1	1	1	545.65	1.19	0.00065	49.0372	2.48592e-05	2.59711e-05	1.78477	4.09	1.16764e-05	6.54907e-05	50.38
FALSE		High	Unambiguous	KLPLTVPIKPSTGSPLVPTNTKGNVGPSALLIRPGIDR	[K].KLPLTVPIKPSTGSPLVPTNTKGNVGPSALLIRPGIDR.[Q]			3.83582	1	5	3	B9EJA2	B9EJA2 [320-357]			Cortactin-binding protein 2 OS=Mus musculus OX=10090 GN=Cttnbp2 PE=1 SV=2	B9EJA2-5; B9EJA2; B9EJA2-3; B9EJA2-4; B9EJA2-2	2	3904.27	38	0.29	9.062	0.13	0.28	1.257	3.181	0.164	0.235	0.272	-1.79	3.18	-2.94	-1.84	0.33	1.67	-2.61	-2.09	-1.88	0.463881	0.461239	0.284648	0.361656	0.899355	0.381289	0.239894	0.497311	0.485428	0.981554	0.955045	0.966082	0.901589	1	0.959308	0.891608	0.953918	0.975317	73.94	148.11	76.12	113.58	106.92	132.34	101.45	103.89	92.66	17.971	20.9237	18.134	17.971	20.9008	19.684	17.971	17.971	18.2617	13	718.3	5.5	13.3	34	137.4	10.6	21.2	15.1	31.5	39.91	88.17	42.37	98.04	150.26	100.76	82.16	68.65	70.05	68.71	3	3	3	3	3	3	3	3	3	5	17.6	7.5	12.6	0.8	871.5	691.8	5.3	8.1	3.4	12.8	26.9	0.6	651.9	30.5	32.7	132.3	7.7	305.9	10.2	15.8	1.1	21.7	20.4	3.1	14.6	4.9	26.2	26	96.2	22.5	30.4	86.9					1.87956e+06	1.59649e+06		30731.2					1700873			384542		891144									57362		264436			249619	72458.4	31116.3	51820.1	3374.66	3.59534e+06	2.85394e+06	22049.9	33514.7	13969.2	52880.9	111082	2425.28	2.68936e+06	125667	134894	545940	31710.2	1.26198e+06	42033.1	65206.8	4540.12	89360.6	84202.6	12979.8	60113.1	20218.5	108095	107299	396737	92812.9	125253	358519	Imp	Imp	Imp	Imp	Det	Det	Imp	Det	Imp	Imp	Imp	Imp	Det	Imp	Imp	Det	Imp	Det	Imp	Imp	Imp	Imp	Imp	Imp	Imp	Imp	Det	Imp	Det	Imp	Imp	Det					1	1		1					1			1		1									1		1			1		n/a	n/a	n/a	n/a	High	High	n/a	Peak Found	n/a	n/a	n/a	n/a	Peak Found	n/a	n/a	Peak Found	n/a	Peak Found	n/a	n/a	n/a	n/a	n/a	n/a	n/a	n/a	Peak Found	n/a	Peak Found	n/a	n/a	Peak Found	n/a	n/a	n/a	n/a	High	High	n/a	Peak Found	n/a	n/a	n/a	n/a	Peak Found	n/a	n/a	Peak Found	n/a	Peak Found	n/a	n/a	n/a	n/a	n/a	n/a	n/a	n/a	Peak Found	n/a	Peak Found	n/a	n/a	Peak Found	n/a	High	Peak Found	n/a	Peak Found	Peak Found	n/a	n/a	Peak Found	Peak Found	High	6	0.6468	0	1	1	1	651.552	0.72	0.00047	68.3519	1.45902e-05	1.7187e-05	3.83582	4.87	7.76308e-12	5.88841e-05	68.59
FALSE		High	Unambiguous	EKPVCTNPLSILEAVMAHCRK	[K].EKPVCTNPLSILEAVMAHCRK.[M]			0.453276	1	7	1	B9EJA2	B9EJA2 [99-119]			Cortactin-binding protein 2 OS=Mus musculus OX=10090 GN=Cttnbp2 PE=1 SV=2	B9EJA2-5; B9EJA2; D3Z1E3; B9EJA2-3; D3Z551; B9EJA2-4; B9EJA2-2	1	2339.2	21																																																																																																																																																																																																																																																					No Quan Values	n/a	n/a	n/a	n/a	n/a	High	n/a	n/a	n/a	n/a	n/a	n/a	n/a	n/a	n/a	n/a	n/a	n/a	n/a	n/a	n/a	n/a	n/a	n/a	n/a	n/a	n/a	n/a	n/a	n/a	n/a	n/a	n/a	n/a	n/a	n/a	n/a	High	n/a	n/a	n/a	n/a	n/a	n/a	n/a	n/a	n/a	n/a	n/a	n/a	n/a	n/a	n/a	n/a	n/a	n/a	n/a	n/a	n/a	n/a	n/a	n/a	n/a	n/a	n/a	High	n/a	n/a	n/a	n/a	n/a	n/a	n/a	n/a	High	5	0.4065	0	1	1	1	468.645	-3.93	-0.00184	85.5455	0.000878059	0.0255889	0.453276	1.23	0.115167	0.00380986
FALSE		High	Unambiguous	VVNEENVPK	[K].VVNEENVPK.[S]			1.3075	1	6	1	B9EJA2	B9EJA2 [587-595]			Cortactin-binding protein 2 OS=Mus musculus OX=10090 GN=Cttnbp2 PE=1 SV=2	B9EJA2-5; B9EJA2; F6Q1W8; B9EJA2-3; B9EJA2-4; B9EJA2-2	0	1027.54	9	0.739	89.429	0.886	0.847	0.967	0.1	0.541	1.219	1.581	-0.44	6.48	-0.17	-0.24	-0.05	-3.32	-0.89	0.29	0.66		0.0355877				0.219783			0.886068		0.688964				0.896375			1	68.66	49.53	43.42	64.4	36.38	146.55	82.9	48.21	80.04		21.7191				19.2064			20.9691	7	910.5	11.8	8.4	12.1	1.3	6.3	15.3	14.9	12.5	69.09	34.4	21.82	37.76	1.72	169.98	92.2	62.41	160.66	48.9	3	3	3	3	3	3	3	3	3	5	5.4	2	10.1	628	705.7	1156.9	9.2	6.2	9.4	5.5	11	6.5	9.5	9.4	9.1	1	0.2	91.6	11.9	1.1	4.9	14	11.8	2.8	11.6	9.4	413.4	10.6	9.7	12.9	2	7.3				3.42301e+06	3.45231e+06	6055843												604946									2.05274e+06						50614.4	19075.3	94275.1	5.87666e+06	6.60379e+06	1.08256e+07	85792.5	57701.2	87774.5	51797.7	102524	60760.3	88455.9	87740.2	85577.6	9074.01	1708.18	856686	111304	10086.5	45680.1	131200	110614	26050.5	108255	88060.7	3.86824e+06	99062.6	90737.5	121052	18652.6	68470.8	Imp	Imp	Imp	Det	Det	Det	Imp	Imp	Imp	Imp	Imp	Imp	Imp	Imp	Imp	Imp	Imp	Det	Imp	Imp	Imp	Imp	Imp	Imp	Imp	Imp	Det	Imp	Imp	Imp	Imp	Imp				1	1	1												1									1							n/a	n/a	n/a	Peak Found	High	Peak Found	n/a	n/a	n/a	n/a	n/a	n/a	n/a	n/a	n/a	n/a	n/a	Peak Found	n/a	n/a	n/a	n/a	n/a	n/a	n/a	n/a	Peak Found	n/a	n/a	n/a	n/a	n/a	n/a	n/a	n/a	Peak Found	High	Peak Found	n/a	n/a	n/a	n/a	n/a	n/a	n/a	n/a	n/a	n/a	n/a	Peak Found	n/a	n/a	n/a	n/a	n/a	n/a	n/a	n/a	Peak Found	n/a	n/a	n/a	n/a	n/a	n/a	High	n/a	n/a	n/a	Peak Found	n/a	n/a	Peak Found	n/a	High	2	0.6404	0	1	1	1	514.275	0.45	0.00023	11.8964	2.48592e-05	0.000130867	1.3075	2.67	0.000328812	6.54907e-05	13.79
FALSE		High	Unambiguous	KLPLTVPIKPSTGSPLVPTNTK	[K].KLPLTVPIKPSTGSPLVPTNTK.[G]			1.70893	1	5	1	B9EJA2	B9EJA2 [320-341]			Cortactin-binding protein 2 OS=Mus musculus OX=10090 GN=Cttnbp2 PE=1 SV=2	B9EJA2-5; B9EJA2; B9EJA2-3; B9EJA2-4; B9EJA2-2	1	2288.36	22	2.785	30.049	0.513	2.991	1.686	2.123	2.816	2.551	2.129	1.48	4.91	-0.96	1.58	0.75	1.09	1.49	1.35	1.09		0.105722									0.890549								66.5	20.47	114.02	60.2	77.66	33.04	60.55	30.42	70.02		19.4637								57.9	622.8	9.9	59.2	33.4	42	62.8	50.1	42.1	19.8	38.99	7.31	123.09	61.81	56.69	19.99	81.52	12.24	46.25	57.13	3	3	3	3	3	3	3	3	3	5	66.8	62.3	29.1	669.8	621.3	719.3	70.1	6.3	10.6	63.7	72	14.7	53.1	14.2	35.9	52.8	35.1	45.2	67.6	71.2	2.8	53.9	65.4	52.7	64.1	23.2	45.3	4.8	24	20.7	40.5	21.3				723040	601986	745684																											123819	115412	54008.8	1.24132e+06	1.15152e+06	1.33301e+06	129964	11597.2	19641.6	118011	133510	27206.1	98465	26318.8	66527.5	97866.3	65086.1	83748.6	125210	132040	5226.37	99916.4	121288	97749.5	118775	43055.2	83996.3	8849.96	44460	38321.6	75150.2	39454.1	Imp	Imp	Imp	Det	Det	Det	Imp	Imp	Imp	Imp	Imp	Imp	Imp	Imp	Imp	Imp	Imp	Imp	Imp	Imp	Imp	Imp	Imp	Imp	Imp	Imp	Imp	Imp	Imp	Imp	Imp	Imp				1	1	1																												n/a	n/a	n/a	High	Peak Found	Peak Found	n/a	n/a	n/a	n/a	n/a	n/a	n/a	n/a	n/a	n/a	n/a	n/a	n/a	n/a	n/a	n/a	n/a	n/a	n/a	n/a	n/a	n/a	n/a	n/a	n/a	n/a	n/a	n/a	n/a	High	Peak Found	Peak Found	n/a	n/a	n/a	n/a	n/a	n/a	n/a	n/a	n/a	n/a	n/a	n/a	n/a	n/a	n/a	n/a	n/a	n/a	n/a	n/a	n/a	n/a	n/a	n/a	n/a	n/a	n/a	High	n/a	n/a	n/a	n/a	n/a	n/a	n/a	n/a	High	3	0.6964	0	1	1	1	763.457	-0.42	-0.00032	50.9978	2.48592e-05	3.05545e-05	1.70893	2.47	1.97604e-05	6.54907e-05	52.89
FALSE		High	Unambiguous	DTPLTLTVLHK	[K].DTPLTLTVLHK.[A]			1.77628	1	1	11	Q06770	Q06770 [330-340]			Corticosteroid-binding globulin OS=Mus musculus OX=10090 GN=Serpina6 PE=1 SV=1	Q06770	0	1237.72	11	0.635	0.095	0.302	0.619	0.96	3.463	1.071	0.052	1.078	-0.66	-3.4	-1.73	-0.69	-0.06	1.79	0.1	-4.27	0.11	0.852268	0.252303	0.794602	0.629159	0.874725	0.326232	0.857511	0.388133	0.957875	0.999983	0.890549	0.990631	1	1	0.942642	0.999997	0.953918	1	54.6	63.74	101.95	69.23	41.94	52.37	146.45	120.65	69.94	19.9577	19.5605	20.0469	20.2739	20.1993	21.5309	20.6622	19.6014	20.3242	63.8	12.5	48.8	95.7	85	297.4	173	4.4	133.7	85.9	13.71	70.6	79.04	31.97	15.85	17.85	90.38	132.41	21.06	78.89	3	3	3	3	3	3	3	3	3	5	49.4	65.1	58.9	5.6	24.8	11.5	7.8	75.2	45.1	48.2	92.2	88.4	99.5	78.5	74.7	271.8	274.7	367.4	233.4	1	159.8	4	3.7	41.5	123.5	125.1	83.9	149.2	320.5	79.3	77.8	58.6	373013	515510	388283		143226		86288.4	760770	453238	307708	712825	637774	694139	519914	573878	2.11225e+06	2.40005e+06	2862419	1.40979e+06		751537			165416	682741	792039	491139	1.14508e+06	2.35665e+06	630001	547273	450356	544651	718187	649700	61359.3	273971	127168	86373.2	829679	497078	531537	1.01681e+06	974933	1.09755e+06	865921	824055	2.99879e+06	3.03121e+06	4.05357e+06	2.57548e+06	11195.7	1.76315e+06	44425.6	40802.8	457498	1.36212e+06	1.38033e+06	925517	1.6464e+06	3.53572e+06	875329	858393	646829	Det	Det	Det	Imp	Det	Imp	Det	Det	Det	Det	Det	Det	Det	Det	Det	Det	Det	Det	Det	Imp	Det	Imp	Imp	Det	Det	Det	Det	Det	Det	Det	Det	Det	2	2	1		1		1	1	1	1	2	2	2	1	1	2	2	2	2		2			1	2	2	2	3	3	2	2	2		High	Peak Found	Peak Found	n/a	Peak Found	n/a	Peak Found	Peak Found	Peak Found	Peak Found	High	High	High	High	Peak Found	High	High	Peak Found	Peak Found	n/a	Peak Found	n/a	n/a	High	High	High	Peak Found	High	Peak Found	Peak Found	Peak Found	Peak Found	High	Peak Found	Peak Found	n/a	Peak Found	n/a	Peak Found	Peak Found	Peak Found	Peak Found	High	High	High	High	Peak Found	High	High	Peak Found	Peak Found	n/a	Peak Found	n/a	n/a	High	High	High	Peak Found	High	Peak Found	Peak Found	Peak Found	Peak Found	High	Peak Found	Peak Found	High	High	High	Peak Found	High	High	High	High	2	0.7806	0	1	1	1	619.361	-0.34	-0.00021	48.6626	2.48592e-05	2.64066e-05	1.77628	1.96	1.23845e-05	6.54907e-05	50.32
FALSE		High	Unambiguous	HYYESEALTIPSK	[K].HYYESEALTIPSK.[D]			1.65644	1	1	4	Q06770	Q06770 [142-154]			Corticosteroid-binding globulin OS=Mus musculus OX=10090 GN=Serpina6 PE=1 SV=1	Q06770	0	1537.75	13	11.31	0.46	2.545	0.623	5.665	19.085	0.604	2.423	0.852	3.5	-1.12	1.35	-0.68	2.5	4.25	-0.73	1.28	-0.23	0.064488	0.502338	0.338103	0.636269	0.350618	0.0644963	0.875725	0.127111	0.94201	0.544361	0.97113	0.975602	1	0.891765	0.731242	0.999997	0.828155	1	81.88	77.79	105.18	46.38	128.36	58.58	93.81	86.91	73.91	20.4547	16.8518	19.1929	16.8518	19.7162	21.0431	18.5704	18.6438	19.6886	267.4	10.9	60.2	13.6	134	417.2	11.7	46.8	16.4	21.9	84.41	69.84	71.78	27.52	88.84	34.15	124.22	91.38	134.18	63.66	3	3	3	3	3	3	3	3	3	5	292.7	285.8	5	11.6	3.6	20	15.3	101.8	64.3	14.6	12	20.4	4.6	143.1	218.1	445.9	557	269.7	9.1	92.8	12.5	50	25.3	159.9	17.6	194.7	16.8	56.4	23.4	25.3	10.3	20.6	1.30382e+06	1.33405e+06						606850	381268					558958	987805	2.04246e+06	2868046	1.23853e+06		270993		291310	164740	376060		726704		255257	101272	118273			1.90376e+06	1.85854e+06	32333.1	75588.9	23348.1	129866	99220.2	661818	418146	94647	77972.6	132602	29778.8	930948	1.41843e+06	2.89971e+06	3.62227e+06	1.75392e+06	59440.9	603383	81022.4	325102	164740	1.04009e+06	114311	1.26647e+06	109535	367008	151940	164330	67293.1	134194	Det	Det	Imp	Imp	Imp	Imp	Imp	Det	Det	Imp	Imp	Imp	Imp	Det	Det	Det	Det	Det	Imp	Det	Imp	Det	Det	Det	Imp	Det	Imp	Det	Det	Det	Imp	Imp	1	2						1	1					2	2	1	1	1		1		1	1	1		1		1	1	1				Peak Found	Peak Found	n/a	n/a	n/a	n/a	n/a	Peak Found	Peak Found	n/a	n/a	n/a	n/a	Peak Found	High	High	High	High	n/a	Peak Found	n/a	Peak Found	Peak Found	Peak Found	n/a	Peak Found	n/a	Peak Found	Peak Found	Peak Found	n/a	n/a	Peak Found	Peak Found	n/a	n/a	n/a	n/a	n/a	Peak Found	Peak Found	n/a	n/a	n/a	n/a	Peak Found	High	High	High	High	n/a	Peak Found	n/a	Peak Found	Peak Found	Peak Found	n/a	Peak Found	n/a	Peak Found	Peak Found	Peak Found	n/a	n/a	Peak Found	n/a	Peak Found	n/a	High	High	Peak Found	Peak Found	Peak Found	Peak Found	High	2	0.5931	0	1	1	1	769.378	-3.17	-0.00244	32.1806	2.48592e-05	3.48577e-05	1.65644	2.04	2.84539e-05	6.54907e-05	33.69
FALSE		High	Unambiguous	FGVLFQDDR	[K].FGVLFQDDR.[C]			1.31198	1	3	1	E9QMV2	E9QMV2 [30-38]			Costars family protein ABRACL OS=Mus musculus OX=10090 GN=Abracl PE=1 SV=1	A0A1W2P7X0; E9QMV2; Q4KML4	0	1096.54	9	0.362	0.345	0.878	2.763	1.13	5.221	4.76	0.565	0.21	-1.47	-1.53	-0.19	1.47	0.18	2.38	2.25	-0.82	-2.25	0.22346	0.283419	0.845037	0.375071	0.784233	0.281633	0.292166	0.744085	0.0733973	0.824806	0.890549	0.994779	0.911648	1	0.926188	0.914136	0.960865	0.819329	99.36	99.92	60.07	73.14	73.3	73.3	73.3	80.07	123.45	16.8035	16.8035	17.984	18.2391	17.8584	19.0295	18.5912	16.8035	16.8035	31.3	18.8	66.7	143.2	80.7	268.1	277.4	46.1	10.2	57.6	68.86	78.99	25.78	40.37	22.9	43.63	32.45	72.85	128.91	75.02	3	3	3	3	3	3	3	3	3	5	4.4	27.5	30.5	11.4	16.5	48.6	58.7	37.4	62.9	125.9	232.8	117.9	76.1	48.1	70.9	222.4	460.1	235.8	202.8	372.7	243.9	52.3	40.5	6.1	2.3	53.4	8.9	140.7	50.7	84.3	10.8	42.6							148098	86663.1	144878	184174	412452	195003	121696		124827	395973	920786	420732	280548	423024	262771							247354	85369.3	153260		74964.5	10995.2	69480.8	77102.8	28842.5	41775	122808	148244	94512.8	158891	318143	588345	298092	192421	121619	179244	562168	1.16293e+06	595813	512519	941889	616477	132283	102382	15390.3	5851.38	134942	22582.4	355646	128081	212940	27235.4	107669	Imp	Imp	Imp	Imp	Imp	Imp	Det	Det	Det	Det	Det	Det	Det	Imp	Det	Det	Det	Det	Det	Det	Det	Imp	Imp	Imp	Imp	Imp	Imp	Det	Det	Det	Imp	Det							1	1	1	1	1	1	1		1	1	1	1	1	1	1							1	1	1		1		n/a	n/a	n/a	n/a	n/a	n/a	Peak Found	Peak Found	Peak Found	Peak Found	Peak Found	Peak Found	Peak Found	n/a	Peak Found	High	Peak Found	Peak Found	Peak Found	Peak Found	Peak Found	n/a	n/a	n/a	n/a	n/a	n/a	Peak Found	Peak Found	Peak Found	n/a	Peak Found	n/a	n/a	n/a	n/a	n/a	n/a	Peak Found	Peak Found	Peak Found	Peak Found	Peak Found	Peak Found	Peak Found	n/a	Peak Found	High	Peak Found	Peak Found	Peak Found	Peak Found	Peak Found	n/a	n/a	n/a	n/a	n/a	n/a	Peak Found	Peak Found	Peak Found	n/a	Peak Found	n/a	n/a	Peak Found	Peak Found	Peak Found	High	Peak Found	n/a	n/a	Peak Found	High	2	0.4583	0	1	1	1	548.775	0.96	0.00053	54.1622	2.48592e-05	0.000128003	1.31198	2.16	0.000318537	6.54907e-05	55.67
FALSE		High	Unambiguous	LSDPPEEAGR	[R].LSDPPEEAGR.[-]			0.797224	1	2	7	Q8K199	Q8K199 [70-79]			COX assembly mitochondrial protein 2 homolog OS=Mus musculus OX=10090 GN=Cmc2 PE=3 SV=1	Q8K199; F8WHQ0	0	1070.51	10	0.333	6.879	0.246	0.761	0.578	0.588	0.92	0.172	1.083	-1.59	2.78	-2.02	-0.39	-0.79	-0.77	-0.12	-2.54	0.12	0.40538	0.466487	0.62287	0.539613	0.593814	0.85546	0.859838	0.938411	0.969729	0.956012	0.957315	0.979809	0.995836	1	1	0.999997	0.992454	1	31.89	44.97	123.81	31.89	31.89	31.89	10.69	26.24	26.55	21.66	23.976	22.1463	22.0469	21.8025	22.0208	21.9568	21.593	22.2115	25.2	559	20	55	40.3	46.6	72.4	14	86.2	81.3	99.78	33.39	134.24	28.44	47.56	26.28	11.42	79.86	31.1	10.4	3	3	3	3	3	3	3	3	3	5	23.6	20.8	112.7	354.3	522.5	706.6	2.1	18.7	113.2	47.6	51.4	78.4	36.1	37.7	78.8	36.8	43.6	60.7	57.7	67.6	72.5	13.1	14.9	0.8	67.7	80.6	121.3	64.7	78.8	62.5	76	76.2	829001	766971	3.45531e+06	10587672	14015797	20279556		878514	5.29721e+06	1.41324e+06	1848071	2.63187e+06	1.17296e+06	1.16124e+06	2816449	1.3284e+06	1.77068e+06	2200802	1.62123e+06	1.55859e+06	1.58581e+06	602184	764559		1.7417e+06	2.37187e+06	3.30147e+06	2.308e+06	2.69493e+06	2.30846e+06	2.48468e+06	2.72033e+06	1.21046e+06	1.06851e+06	5.78165e+06	1.8177e+07	2.68103e+07	3.62524e+07	107172	958087	5.80959e+06	2.44124e+06	2.63619e+06	4.02321e+06	1.85464e+06	1.93405e+06	4.04426e+06	1.88595e+06	2.23632e+06	3.11663e+06	2.96174e+06	3.47029e+06	3.72042e+06	672037	764559	41506.7	3.47482e+06	4.13359e+06	6.22139e+06	3.31844e+06	4.04324e+06	3.20739e+06	3.8972e+06	3.90712e+06	Det	Det	Det	Det	Det	Det	Imp	Det	Det	Det	Det	Det	Det	Det	Det	Det	Det	Det	Det	Det	Det	Det	Det	Imp	Det	Det	Det	Det	Det	Det	Det	Det	1	1	1	1	1	1		1	1	1	1	1	1	1	1	1	1	1	1	1	1	1	1		1	1	1	1	1	1	1	1		Peak Found	Peak Found	Peak Found	Peak Found	Peak Found	High	n/a	Peak Found	Peak Found	Peak Found	Peak Found	High	Peak Found	Peak Found	High	Peak Found	Peak Found	High	Peak Found	Peak Found	Peak Found	Peak Found	Peak Found	n/a	Peak Found	Peak Found	Peak Found	Peak Found	Peak Found	High	High	High	Peak Found	Peak Found	Peak Found	Peak Found	Peak Found	High	n/a	Peak Found	Peak Found	Peak Found	Peak Found	High	Peak Found	Peak Found	High	Peak Found	Peak Found	High	Peak Found	Peak Found	Peak Found	Peak Found	Peak Found	n/a	Peak Found	Peak Found	Peak Found	Peak Found	Peak Found	High	High	High	Peak Found	High	Peak Found	High	High	High	Peak Found	Peak Found	Peak Found	High	High	2	0.3597	0	1	1	1	535.76	1.13	0.00061	12.8042	0.000160759	0.00293533	0.797224	1.39	0.011927	0.000618465	14.26
FALSE		High	Unambiguous	RLQKLPTNM	[K].RLQKLPTNM.[-]			0.337371	1	2	1	Q9CPZ8	Q9CPZ8 [98-106]			COX assembly mitochondrial protein homolog OS=Mus musculus OX=10090 GN=Cmc1 PE=1 SV=1	A0A1L1SUP3; Q9CPZ8	2	1100.62	9	3.13	0.853	2.398	4.64	0.449	1.097	0.596	5.397	2.068	1.65	-0.23	1.26	2.21	-1.16	0.13	-0.75	2.43	1.05	0.312072	0.993148	0.368322	0.245409	0.562092	0.594741	0.829164	0.0564171	0.616183	0.906678	0.999997	0.979172	0.782652	1	0.998531	0.999997	0.570122	1	141.61	123.99	128.4	137.39	137	131.8	131.8	131.8	127.54	21.2349	17.3031	19.4172	20.3815	17.3031	17.3031	17.3031	18.9389	18.6391	75.3	39.4	123	113.8	44.7	61.3	110	321.9	64.4	46.2	166.04	82.24	115.43	148.41	108.7	67.99	79.85	96.3	115.84	119.31	3	3	3	3	3	3	3	3	3	5	9.7	24.1	1190.4	6.6	12.6	34.6	166.2	39.3	10.1	36.4	23.6	567.9	14.3	1.1	41.5	8.4	38.1	19.6	41.3	2.3	35.2	102.9	41.5	331.5	20.6	20	143.3	7.7	14.8	69.3	2.4	122.4			2.30621e+06				538382					1.20428e+06										299000		388483			246522	17352.2		161716		276247	31543.1	78095	3.85889e+06	21440	40838.6	112321	538912	127460	32872.5	118009	76462.5	1.84092e+06	46363	3519.82	134643	27364.4	123640	63566.4	133833	7474.82	113996	333684	134641	1.07445e+06	66706.6	64925.8	464553	24949	47899.5	224690	7840.2	396763	Imp	Imp	Det	Imp	Imp	Imp	Det	Imp	Imp	Imp	Imp	Det	Imp	Imp	Imp	Imp	Imp	Imp	Imp	Imp	Imp	Det	Imp	Det	Imp	Imp	Det	Det	Imp	Det	Imp	Det			1				1					1										1		1			1	1		1		1		n/a	n/a	High	n/a	n/a	n/a	Peak Found	n/a	n/a	n/a	n/a	Peak Found	n/a	n/a	n/a	n/a	n/a	n/a	n/a	n/a	n/a	Peak Found	n/a	Peak Found	n/a	n/a	Peak Found	Peak Found	n/a	Peak Found	n/a	Peak Found	n/a	n/a	High	n/a	n/a	n/a	Peak Found	n/a	n/a	n/a	n/a	Peak Found	n/a	n/a	n/a	n/a	n/a	n/a	n/a	n/a	n/a	Peak Found	n/a	Peak Found	n/a	n/a	Peak Found	Peak Found	n/a	Peak Found	n/a	Peak Found	High	n/a	Peak Found	Peak Found	n/a	n/a	n/a	Peak Found	Peak Found	Peak Found	High	2	0.5637	0	1	1	1	550.816	-0.5	-0.00028	17.5856	0.00156586	0.0549094	0.337371	2.04	0.234148	0.00714472	18.45
FALSE		High	Unambiguous	TQYNQVPSEDFERAPQSPTLAPAK	[K].TQYNQVPSEDFERAPQSPTLAPAK.[FV]			3.36461	1	2	12	P97792	P97792 [316-339]			Coxsackievirus and adenovirus receptor homolog OS=Mus musculus OX=10090 GN=Cxadr PE=1 SV=1	P97792-2; P97792	1	2674.31	24	0.917	1.019	0.082	0.928	3.454	2.759	5.065	0.179	0.168	-0.12	0.03	-3.61	-0.11	1.79	1.46	2.34	-2.48	-2.58	0.92886	0.938572	0.234143	0.916368	0.509484	0.429055	0.34368	0.674188	0.400976	0.999983	0.999997	0.955498	1	0.981881	0.970589	0.930301	0.954764	0.952299	134.97	115.12	135.05	113.6	113.35	141.92	121.02	121.45	111.01	20.063	19.4129	18.5435	19.1415	19.893	20.3002	20.1595	18.5435	18.5435	31.5	45.7	7	69.9	170.1	312.5	283.6	8	26.8	44.9	146.4	110.57	90.71	78.54	113.13	89.31	115.22	104.46	71.78	95.9	3	3	3	3	3	3	3	3	3	5	248.9	22.3	6.6	129.6	32.4	10.3	10.4	0.7	5	49.5	21.5	117.4	120.5	436.9	19.8	221.4	382.4	14.9	200.9	720.3	22.6	3.1	5.7	24	21.2	2.5	19	126.5	142.2	31.8	5.4	24.3	713314			315952						119858		321297	318868	1.09749e+06		652398	1.26679e+06		460021	1.35346e+06								368085	396576				1.04154e+06	93341.1	27713.9	542430	135494	42997.5	43435.8	2894.4	20856.8	207044	89904.1	491150	504183	1.82787e+06	82746.4	926219	1.59993e+06	62486.3	840389	3.01357e+06	94691.2	12902.7	23778.6	100601	88677.8	10481.1	79328.5	529232	594989	132978	22646.5	101737	Det	Imp	Imp	Det	Imp	Imp	Imp	Imp	Imp	Det	Imp	Det	Det	Det	Imp	Det	Det	Imp	Det	Det	Imp	Imp	Imp	Imp	Imp	Imp	Imp	Det	Det	Imp	Imp	Imp	1			1						1		1	1	1		1	1		1	1								1	1					High	n/a	n/a	High	n/a	High	n/a	n/a	n/a	Peak Found	n/a	Peak Found	Peak Found	Peak Found	n/a	High	High	High	High	High	n/a	n/a	n/a	n/a	n/a	n/a	n/a	High	High	High	High	n/a	High	n/a	n/a	High	n/a	High	n/a	n/a	n/a	Peak Found	n/a	Peak Found	Peak Found	Peak Found	n/a	High	High	High	High	High	n/a	n/a	n/a	n/a	n/a	n/a	n/a	High	High	High	High	n/a	High	High	n/a	Peak Found	Peak Found	High	High	n/a	n/a	High	High	3	0.7197	0	1	1	1	892.108	-0.23	-0.0002	45.3509	2.48592e-05	1.7187e-05	2.62416	3.96	2.03812e-10	5.88841e-05	46.4
FALSE		High	Unambiguous	APQSPTLAPAK	[R].APQSPTLAPAK.[FV]			2.02072	1	2	6	P97792	P97792 [329-339]			Coxsackievirus and adenovirus receptor homolog OS=Mus musculus OX=10090 GN=Cxadr PE=1 SV=1	P97792-2; P97792	0	1080.6	11	1.031	1.581	0.225	0.791	1.912	1.493	0.455	0.143	0.494	0.04	0.66	-2.15	-0.34	0.94	0.58	-1.14	-2.8	-1.02	0.821558	0.93912	0.559538	0.837146	0.714197	0.687409	0.770225	0.473585	0.69342	0.999983	0.999997	0.979215	1	1	1	0.999997	0.953918	1	38.19	41.6	57.59	38.02	49.06	54.35	118.93	51.44	23.11	19.5314	19.6865	18.884	19.2654	19.8683	19.8943	19.2623	18.4923	18.9509	115.7	171.9	24.3	87.8	206.6	161.3	50.5	16.1	54.8	110.9	73.92	25.13	41.6	39.87	36.77	40.59	124.34	81.35	12.35	35.57	3	3	3	3	3	3	3	3	3	5	111.6	114	11.6	165.7	143.4	230.4	23.5	17	38.4	91.8	39	84.6	138.4	199.1	291.5	102.3	155.5	234.7	48.7	10.4	246	1	15.5	19.4	45.7	58.6	52.8	44.7	106.9	104.1	145.7	108.2	375946	402592		475057	368815	634161		76902.6	172124	261417	134565	272458	430717	588318	998876	354549	605724	815506	131094		515970				112766	165565	137994	152992	350748	368747	457052	370563	548934	560874	57038.7	815584	705492	1.13365e+06	115448	83868.2	188773	451574	191951	416492	681034	979847	1.43433e+06	503359	765015	1.15487e+06	239488	51090.2	1.2105e+06	4701.33	76344.3	95624.6	224977	288539	260041	219972	526233	512340	716882	532226	Det	Det	Imp	Det	Det	Det	Imp	Det	Det	Det	Det	Det	Det	Det	Det	Det	Det	Det	Det	Imp	Det	Imp	Imp	Imp	Det	Det	Det	Det	Det	Det	Det	Det	1	1		1	1	1		1	1	1	1	1	1	1	1	1	1	1	1		1				1	1	1	1	1	1	1	1		Peak Found	Peak Found	n/a	Peak Found	Peak Found	Peak Found	n/a	Peak Found	Peak Found	Peak Found	Peak Found	Peak Found	Peak Found	High	High	High	High	High	Peak Found	n/a	Peak Found	n/a	n/a	n/a	Peak Found	Peak Found	Peak Found	Peak Found	High	Peak Found	Peak Found	Peak Found	Peak Found	Peak Found	n/a	Peak Found	Peak Found	Peak Found	n/a	Peak Found	Peak Found	Peak Found	Peak Found	Peak Found	Peak Found	High	High	High	High	High	Peak Found	n/a	Peak Found	n/a	n/a	n/a	Peak Found	Peak Found	Peak Found	Peak Found	High	Peak Found	Peak Found	Peak Found	Peak Found	Peak Found	Peak Found	Peak Found	High	High	Peak Found	n/a	Peak Found	High	High	2	0.5128	0	1	1	1	540.806	0.11	6e-05	16.978	2.48592e-05	1.88705e-05	2.02072	2.34	2.27384e-06	5.88841e-05	18.45
FALSE		High	Unambiguous	TQYNQVPSEDFER	[K].TQYNQVPSEDFER.[A]			2.22174	1	2	6	P97792	P97792 [316-328]			Coxsackievirus and adenovirus receptor homolog OS=Mus musculus OX=10090 GN=Cxadr PE=1 SV=1	P97792-2; P97792	0	1612.72	13	2.192	2.929	0.467	0.235	4.465	3.724	4.718	0.337	0.273	1.13	1.55	-1.1	-2.09	2.16	1.9	2.24	-1.57	-1.87	0.468818	0.600778	0.71473	0.178923	0.373441	0.340099	0.24563	0.395479	0.262989	0.983961	0.999997	0.983646	0.687352	0.908684	0.947806	0.893725	0.953918	0.916389	57.27	47.72	55.03	84.55	54.14	109.39	65.97	54.9	62.78	18.7138	18.7328	17.2004	17.2004	19.2114	19.6584	18.8422	17.2004	17.2004	129.5	151.1	21.4	8.1	210.6	192.1	207.6	16.4	11.5	51.6	32.03	14.53	29.13	87.55	29.62	85.1	55.53	16.32	24.09	48.04	3	3	3	3	3	3	3	3	3	5	70.3	133.1	131.2	127.6	153	171.2	16.3	29.4	21.7	28.6	8.2	5.9	156.2	213.3	285.3	21.6	194.5	331.7	406.6	136.8	210.2	14.9	16.6	20.4	10.8	11.7	16.6	52.2	22.1	86.2	35	60.7	171525	340398	279348	264953	285040	341293							352153	456404	707981		548897	834807	793230	218939	319354							129459		221047		150605	250451	474228	467423	454874	545242	610105	58235.5	104597	77205.5	101969	29358.7	21122.9	556811	760144	1.01662e+06	76936.9	693243	1.1822e+06	1.44911e+06	487482	749225	53157.2	59245	72841.4	38431.8	41539.2	59143.6	186137	78797.5	307125	124708	216308	Det	Det	Det	Det	Det	Det	Imp	Imp	Imp	Imp	Imp	Imp	Det	Det	Det	Imp	Det	Det	Det	Det	Det	Imp	Imp	Imp	Imp	Imp	Imp	Det	Imp	Det	Imp	Det	1	1	1	1	1	1							1	1	1		1	1	1	1	1							1		1		1		Peak Found	Peak Found	Peak Found	High	Peak Found	Peak Found	n/a	n/a	n/a	n/a	n/a	n/a	High	High	Peak Found	n/a	High	Peak Found	Peak Found	Peak Found	High	n/a	n/a	n/a	n/a	n/a	n/a	High	n/a	Peak Found	n/a	Peak Found	Peak Found	Peak Found	Peak Found	High	Peak Found	Peak Found	n/a	n/a	n/a	n/a	n/a	n/a	High	High	Peak Found	n/a	High	Peak Found	Peak Found	Peak Found	High	n/a	n/a	n/a	n/a	n/a	n/a	High	n/a	Peak Found	n/a	Peak Found	Peak Found	High	n/a	n/a	High	High	High	n/a	n/a	High	High	2	0.7204	0	1	1	1	806.867	2.1	0.00169	34.3172	2.48592e-05	1.72297e-05	2.22174	2.79	5.64078e-07	5.88841e-05	35.06
FALSE		High	Unambiguous	SYIGSNHSSLGSMSPSNMEGYSK	[R].SYIGSNHSSLGSMSPSNMEGYSK.[T]			3.17582	1	2	7	P97792	P97792 [293-315]			Coxsackievirus and adenovirus receptor homolog OS=Mus musculus OX=10090 GN=Cxadr PE=1 SV=1	P97792-2; P97792	0	2420.05	23	3.989	0.859	0.398	0.853	8.901	7.62	5.654	0.697	0.19	2	-0.22	-1.33	-0.23	3.15	2.93	2.5	-0.52	-2.4	0.314093	0.834507	0.896241	0.951151	0.200789	0.186993	0.335617	0.592928	0.344508	0.907387	0.999997	0.996094	1	0.746388	0.877141	0.928276	0.953918	0.934702	110.05	103.5	84.63	81.88	48.6	122.83	135.58	47.14	64.2	19.5909	18.8772	18.1339	18.1339	19.8312	20.1173	19.5811	18.1339	18.1339	136.5	21.1	13.6	29.2	282.3	260.8	193.5	22.6	6.2	34.2	78.1	101.59	76.37	54.58	23.22	80.06	99.91	19.14	82.03	88.41	3	3	3	3	3	3	3	3	3	5	264.5	139.4	35.9	21.5	99.4	16.4	6.4	13.9	32.4	29.8	34.1	9.2	217	288.1	349.1	21.9	348.8	266.2	16.9	469.1	197.5	17	24.9	23.1	4.6	6.3	20.1	34.9	115.7	16.8	34.9	24.4	675538	373086			193847								511790	645151	906695		1.02993e+06	701060		785666	314014								287644				986380	519767	133760	80235.9	370802	61295.8	23683.3	51893.5	120916	111079	127077	34341.8	809223	1.0745e+06	1.30196e+06	81735.1	1.30077e+06	992796	62925.2	1.74934e+06	736696	63337.6	92867.8	86012.1	17236.9	23500.1	74829.8	130093	431557	62525.6	130286	90918.1	Det	Det	Imp	Imp	Det	Imp	Imp	Imp	Imp	Imp	Imp	Imp	Det	Det	Det	Imp	Det	Det	Imp	Det	Det	Imp	Imp	Imp	Imp	Imp	Imp	Imp	Det	Imp	Imp	Imp	1	1			1								1	1	1		1	1		1	1								1					Peak Found	Peak Found	High	n/a	Peak Found	n/a	n/a	n/a	n/a	n/a	n/a	n/a	High	High	Peak Found	High	High	High	n/a	Peak Found	High	n/a	n/a	n/a	n/a	n/a	n/a	n/a	Peak Found	n/a	n/a	n/a	Peak Found	Peak Found	High	n/a	Peak Found	n/a	n/a	n/a	n/a	n/a	n/a	n/a	High	High	Peak Found	High	High	High	n/a	Peak Found	High	n/a	n/a	n/a	n/a	n/a	n/a	n/a	Peak Found	n/a	n/a	n/a	High	Peak Found	n/a	n/a	High	High	High	n/a	n/a	Peak Found	High	3	0.7156	0	1	1	1	807.356	1.63	0.00132	39.1475	2.48592e-05	1.7187e-05	2.38917	3.2	7.54798e-10	5.88841e-05	40.36
FALSE		High	Unambiguous	AKGETAYLPCK	[K].AKGETAYLPCK.[F]			0.556686	1	4	1	P97792	P97792 [32-42]			Coxsackievirus and adenovirus receptor homolog OS=Mus musculus OX=10090 GN=Cxadr PE=1 SV=1	A0A338P6N1; P97792-3; P97792-2; P97792	1	1180.6	11																																																																																																																																																																																																																																																					Not Reliable	n/a	n/a	n/a	n/a	n/a	n/a	n/a	n/a	n/a	n/a	n/a	n/a	n/a	n/a	n/a	n/a	High	n/a	n/a	n/a	n/a	n/a	n/a	n/a	n/a	n/a	n/a	n/a	n/a	n/a	n/a	n/a	n/a	n/a	n/a	n/a	n/a	n/a	n/a	n/a	n/a	n/a	n/a	n/a	n/a	n/a	n/a	n/a	High	n/a	n/a	n/a	n/a	n/a	n/a	n/a	n/a	n/a	n/a	n/a	n/a	n/a	n/a	n/a	n/a	n/a	n/a	n/a	n/a	High	n/a	n/a	n/a	n/a	High	3	0.4269	0	1	1	1	394.206	-0.87	-0.00034	15.8629	0.000579477	0.0132119	0.556686	1.71	0.0592819	0.00227153
FALSE		High	Unambiguous	MGAVPVMIPAQSK	[R].MGAVPVMIPAQSK.[D]			1.4233	1	1	1	P97792	P97792 [348-360]			Coxsackievirus and adenovirus receptor homolog OS=Mus musculus OX=10090 GN=Cxadr PE=1 SV=1	P97792	0	1328.71	13	0.328	0.555	1.029	0.74	2.118	9.116	1.235	0.365	0.456	-1.61	-0.85	0.04	-0.43	1.08	3.19	0.3	-1.45	-1.13	0.555102	0.756178	0.527599	0.894521	0.647944	0.176689	0.791792	0.918246	0.711785	0.999983	0.999997	0.979215	1	1	0.87586	0.999997	0.988351	1	99.48	59.47	44.02	52.18	101.53	62.97	69.4	80.53	79.69	18.7212	18.7212	18.7212	18.7212	19.2848	20.2603	19.4638	18.7212	18.7212	20.8	23.3	51.6	38	134.3	567.4	57.3	20.8	28.9	57.6	83.5	34.11	18.34	18.6	61.4	24.04	96.67	79.48	42.02	116.49	3	3	3	3	3	3	3	3	3	5	7.7	49.5	19.9	38.4	21.9	22.4	62.6	44	49.5	45	36.4	31.2	36.9	172.4	128.8	348.6	554.4	544.2	247.9	48.7	55	60.5	14.4	20	28.6	11.7	27.8	26.8	39.4	60.8	55.2	289.5														221878	192256	526441	940956	823774	290918													432153	16563.9	106053	42711	82267.6	46852.7	47955.6	134140	94313.6	106131	96527.9	78134.9	66854.9	79007.1	369539	276069	747396	1.1884e+06	1.16658e+06	531464	104294	117808	129597	30873	42863.3	61397	25074.2	59491.3	57545.4	84480.4	130366	118365	620685	Imp	Imp	Imp	Imp	Imp	Imp	Imp	Imp	Imp	Imp	Imp	Imp	Imp	Det	Det	Det	Det	Det	Det	Imp	Imp	Imp	Imp	Imp	Imp	Imp	Imp	Imp	Imp	Imp	Imp	Det														1	1	1	1	1	1													1		n/a	n/a	n/a	n/a	n/a	n/a	n/a	n/a	n/a	n/a	n/a	n/a	n/a	Peak Found	Peak Found	Peak Found	High	Peak Found	Peak Found	n/a	n/a	n/a	n/a	n/a	n/a	n/a	n/a	n/a	n/a	n/a	n/a	Peak Found	n/a	n/a	n/a	n/a	n/a	n/a	n/a	n/a	n/a	n/a	n/a	n/a	n/a	Peak Found	Peak Found	Peak Found	High	Peak Found	Peak Found	n/a	n/a	n/a	n/a	n/a	n/a	n/a	n/a	n/a	n/a	n/a	n/a	Peak Found	n/a	n/a	n/a	n/a	Peak Found	High	Peak Found	n/a	n/a	Peak Found	High	2	0.6818	0	1	1	1	664.861	5.5	0.00365	49.9964	2.48592e-05	7.71482e-05	1.4233	2.42	0.000145141	6.54907e-05	51.69
FALSE		High	Unambiguous	EGSLPLQFEWQK	[K].EGSLPLQFEWQK.[L]			0.492224	1	2	1	P97792	P97792 [166-177]			Coxsackievirus and adenovirus receptor homolog OS=Mus musculus OX=10090 GN=Cxadr PE=1 SV=1	P97792-2; P97792	0	1461.74	12	0.983	0.401	1.187	10.167	0.957	6.277	0.898	1.736	1.925	-0.02	-1.32	0.25	3.35	-0.06	2.65	-0.16	0.8	0.94	0.806682			0.0779974		0.167599		0.199272	0.493187	0.999983			0.461318		0.86848		0.952402	0.976503	101.83	64	13.51	33.07	45.62	101.83	47	88.13	60.37	18.1683			19.0379		18.7415		19.1545	17.9657	33.6	14.4	40.4	405.7	47.3	254.2	45	59.4	65.8	34.2	118.02	70.91	27.37	12.3	24.75	72.61	23.79	122.24	84.52	28.76	3	3	3	3	3	3	3	3	3	5	21.6	193.2	30.6	13.1	21.1	3.4	56.7	36.8	35.8	304.6	369.4	387.4	47.3	43.1	28.6	231.5	329.8	42.4	26.8	40.9	42.9	306.6	21.9	54.1	60	210	49.2	30	52.5	47.8	31.2	29.9		294585								374584	550093	538259				346318	554699					583566				255992							45951.8	410403	65068.9	27793.9	44726	7132.04	120367	78079.5	75998.5	647060	784684	822810	100466	91494.1	60724.5	491672	700571	89971.2	56940.2	86955	91072.9	651259	46590.6	114875	127355	446131	104469	63641.4	111616	101446	66169.4	63437.6	Imp	Det	Imp	Imp	Imp	Imp	Imp	Imp	Imp	Det	Det	Det	Imp	Imp	Imp	Det	Det	Imp	Imp	Imp	Imp	Det	Imp	Imp	Imp	Det	Imp	Imp	Imp	Imp	Imp	Imp		1								1	1	1				1	1					1				1								n/a	Peak Found	n/a	n/a	n/a	n/a	n/a	n/a	n/a	Peak Found	Peak Found	Peak Found	n/a	n/a	n/a	High	Peak Found	n/a	n/a	n/a	n/a	Peak Found	n/a	n/a	n/a	Peak Found	n/a	n/a	n/a	n/a	n/a	n/a	n/a	Peak Found	n/a	n/a	n/a	n/a	n/a	n/a	n/a	Peak Found	Peak Found	Peak Found	n/a	n/a	n/a	High	Peak Found	n/a	n/a	n/a	n/a	Peak Found	n/a	n/a	n/a	Peak Found	n/a	n/a	n/a	n/a	n/a	n/a	Peak Found	n/a	n/a	Peak Found	n/a	High	n/a	Peak Found	Peak Found	n/a	High	2	0.6039	0	1	1	1	731.37	-2.9	-0.00212	70.2126	0.000755841	0.0198776	0.492224	2.55	0.0899102	0.00324588	71.18
FALSE		High	Unambiguous	VAAPNLSR	[K].VAAPNLSR.[M]			0.981821	1	1	1	P97792	P97792 [340-347]			Coxsackievirus and adenovirus receptor homolog OS=Mus musculus OX=10090 GN=Cxadr PE=1 SV=1	P97792	0	827.473	8	1.074	0.048	0.193	0.537	1.771	0.03	1.7	0.107	0.353	0.1	-4.37	-2.37	-0.9	0.82	-5.08	0.77	-3.22	-1.5	0.780254	0.0492209	0.750791	0.555833	0.746762	0.0376183	0.676088	0.919709	0.662654	0.999983	0.802909	0.986392	0.999692	1	0.630332	0.999997	0.988702	1	36.73	142.19	62.06	52.69	34.67	146.96	30.26	74.43	34.32	21.4129	21.4347	20.6968	20.956	21.8133	22.6783	21.4852	20.6223	20.7763	144.2	6.3	25.2	70.1	279	3.8	266.9	14	56.3	134.3	25.32	162.08	92.06	45.53	24.71	170.56	21.42	95.73	86.11	55.25	3	3	3	3	3	3	3	3	3	5	90.3	123.6	152	156.8	5.4	1.6	21.6	1	38.2	52.1	60.1	115.6	151.8	239.2	245.5	1.5	3.3	467	155.8	235.7	228.9	24.8	12	0.8	0.2	48.3	51.4	4.6	115.1	145.5	138.6	111.8	1.00591e+06	1.4429e+06	1.47765e+06	1.48539e+06			350562	14649.2	566558	490585	685070	1.22945e+06	1560907	2.33601e+06	2781026			5.36267e+06	1.38679e+06	1.72135e+06	1.58649e+06	360684	194680			450421	443274		1.248e+06	1703217	1.43739e+06	1.26622e+06	1.46877e+06	2.01019e+06	2.47249e+06	2.55014e+06	87987.6	26463.3	350906	15976.1	621359	847441	977223	1.87939e+06	2.46805e+06	3.89064e+06	3.99339e+06	24380.2	53667.6	7.59426e+06	2.53346e+06	3.83269e+06	3.72202e+06	402523	194680	13237.4	3878.6	784974	835320	74493.8	1.87239e+06	2.36646e+06	2.25454e+06	1.81863e+06	Det	Det	Det	Det	Imp	Imp	Det	Det	Det	Det	Det	Det	Det	Det	Det	Imp	Imp	Det	Det	Det	Det	Det	Det	Imp	Imp	Det	Det	Imp	Det	Det	Det	Det	1	1	1	1			1	1	1	1	1	1	1	1	1			1	1	1	1	1	1			1	1		1	1	1	1		Peak Found	Peak Found	Peak Found	Peak Found	n/a	n/a	Peak Found	Peak Found	Peak Found	Peak Found	Peak Found	Peak Found	Peak Found	Peak Found	High	n/a	n/a	Peak Found	Peak Found	Peak Found	Peak Found	Peak Found	Peak Found	n/a	n/a	Peak Found	Peak Found	n/a	Peak Found	Peak Found	Peak Found	Peak Found	Peak Found	Peak Found	Peak Found	Peak Found	n/a	n/a	Peak Found	Peak Found	Peak Found	Peak Found	Peak Found	Peak Found	Peak Found	Peak Found	High	n/a	n/a	Peak Found	Peak Found	Peak Found	Peak Found	Peak Found	Peak Found	n/a	n/a	Peak Found	Peak Found	n/a	Peak Found	Peak Found	Peak Found	Peak Found	Peak Found	Peak Found	Peak Found	Peak Found	High	Peak Found	Peak Found	Peak Found	Peak Found	Peak Found	High	2	0.5	0	1	1	1	414.241	0.69	0.00028	16.8613	4.89614e-05	0.000878695	0.981821	2.26	0.00331878	0.000184892	17.99
FALSE		High	Unambiguous	VAEETEEISSNKPLVK	[K].VAEETEEISSNKPLVK.[A]			3.62353	1	1	16	O88271	O88271 [131-146]			Craniofacial development protein 1 OS=Mus musculus OX=10090 GN=Cfdp1 PE=1 SV=1	O88271	0	1772.93	16	0.602	2.241	0.22	0.995	1.16	1.113	1.476	0.046	3.975	-0.73	1.16	-2.18	-0.01	0.21	0.15	0.56	-4.46	1.99	0.792958	0.888762	0.785101	0.875533	0.959974	0.828257	0.671941	0.49074	0.502755	0.999983	0.999997	0.990631	1	1	1	0.999997	0.953918	0.976988	52.8	52.69	64.02	52.8	24.75	39.39	71.32	39.27	50.01	21.1164	21.7704	20.7593	21.432	21.3282	21.5173	21.3082	20.3571	22.2826	54.6	171.5	18.9	90.2	88.8	93.8	98.3	3.3	304.1	76.5	85.5	32.31	72.15	85.8	2.29	23.71	57.26	15.31	32.93	59.7	3	3	3	3	3	3	3	3	3	5	58	63.2	0.6	231.6	117.5	182.3	21.2	2.5	20.1	0.8	104.7	95.8	93.1	97.3	94.4	66.6	99.7	107.2	104.5	210.5	69.6	4.4	3.6	3.3	214.2	425.6	323.3	70.8	81.3	96.3	5.4	130.6	870277	994468		2.95605e+06	1.34586e+06	2.23411e+06	464390		401444		1.60796e+06	1.37362e+06	1.28982e+06	1.28041e+06	1440076	1027641	1.7302e+06	1.65845e+06	1.25346e+06	2.07197e+06	649767				2.35285e+06	5.3513e+06	3758935	1.07875e+06	1.18786e+06	1.51855e+06		1.99218e+06	1.27073e+06	1.38545e+06	13822.9	5.07499e+06	2.57444e+06	3.99377e+06	464847	53724.2	440274	17870.9	2.29368e+06	2.09978e+06	2.03942e+06	2.13253e+06	2.06787e+06	1.45896e+06	2.18521e+06	2.34859e+06	2.28989e+06	4.61336e+06	1.5244e+06	96085.3	77802.6	72051.3	4.69412e+06	9.326e+06	7.08345e+06	1.55103e+06	1.78217e+06	2.10989e+06	118307	2.86129e+06	Det	Det	Imp	Det	Det	Det	Det	Imp	Det	Imp	Det	Det	Det	Det	Det	Det	Det	Det	Det	Det	Det	Imp	Imp	Imp	Det	Det	Det	Det	Det	Det	Imp	Det	1	1		1	1	1	1		1		1	1	1	1	1	1	1	1	1	1	1				1	1	1	1	1	1		1		High	High	n/a	High	Peak Found	High	Peak Found	High	High	n/a	Peak Found	High	Peak Found	Peak Found	Peak Found	Peak Found	Peak Found	High	Peak Found	High	Peak Found	n/a	n/a	n/a	High	High	High	High	Peak Found	High	High	High	High	High	n/a	High	Peak Found	High	Peak Found	High	High	n/a	Peak Found	High	Peak Found	Peak Found	Peak Found	Peak Found	Peak Found	High	Peak Found	High	Peak Found	n/a	n/a	n/a	High	High	High	High	Peak Found	High	High	High	High	High	High	High	Peak Found	High	High	n/a	High	High	High	3	0.5495	0	1	1	1	591.644	-4.99	-0.00295	22.8912	2.48592e-05	1.7187e-05	3.11337	3.64	3.38386e-11	5.88841e-05	24.11
FALSE		High	Unambiguous	EKPQALVTSPATPLPAGSGIK	[R].EKPQALVTSPATPLPAGSGIK.[R]			2.86592	1	1	10	O88271	O88271 [195-215]			Craniofacial development protein 1 OS=Mus musculus OX=10090 GN=Cfdp1 PE=1 SV=1	O88271	0	2062.15	21	0.648	2.398	0.093	0.883	0.019	0.589	1.133	0.059	2.599	-0.63	1.26	-3.43	-0.18	-5.75	-0.76	0.18	-4.08	1.38	0.796741	0.897192	0.39358	0.80847	0.0343504	0.999033	0.797341	0.498884	0.623284	0.999983	0.999997	0.979215	1	0.376833	1	0.999997	0.953918	1	61.43	25.37	86.16	59.24	119.06	63.73	136.91	62.05	23.8	20.5268	21.2216	20.0035	20.6541	19.6708	20.4878	20.7994	19.6708	21.1958	71.8	244.6	9.8	97.7	2	65.2	120.2	6.6	275.9	106.2	79.48	14.54	80.28	80.85	127.02	75.51	97.39	75.07	10.98	46.36	3	3	3	3	3	3	3	3	3	5	71.3	100.7	7.6	243	224.9	296.1	9.8	20.7	3	5.6	97.1	115.3	2	8.8	0.1	64.8	10.9	96.9	119.4	257.9	8.1	6.5	8	0.8	274	240	299.3	105.4	219.9	93.8	78.4	110	555536	822884		1.61076e+06	1.33817e+06	1885458		216460			774619	858347				519291		778437	743991	1.31812e+06					1.5633e+06	1.56736e+06	1.80796e+06	834630	1.66804e+06	768173	569102	871695	811161	1.14641e+06	86790.6	2.76538e+06	2.55973e+06	3.3705e+06	111181	236067	33918.7	64245.3	1.10496e+06	1.31211e+06	22291.1	100674	1006.32	737245	124237	1.10237e+06	1.35916e+06	2.93487e+06	92523.5	74126	90884.1	8651.77	3.1189e+06	2.73152e+06	3.40698e+06	1.20003e+06	2.50259e+06	1.06731e+06	892631	1.25198e+06	Det	Det	Imp	Det	Det	Det	Imp	Det	Imp	Imp	Det	Det	Imp	Imp	Imp	Det	Imp	Det	Det	Det	Imp	Imp	Imp	Imp	Det	Det	Det	Det	Det	Det	Det	Det	1	1		1	1	1		1			1	1				1		1	1	1					1	1	1	1	1	1	1	1		High	Peak Found	n/a	High	High	Peak Found	n/a	Peak Found	n/a	n/a	Peak Found	Peak Found	n/a	n/a	n/a	Peak Found	n/a	High	Peak Found	High	n/a	n/a	n/a	n/a	High	High	High	High	Peak Found	Peak Found	Peak Found	High	High	Peak Found	n/a	High	High	Peak Found	n/a	Peak Found	n/a	n/a	Peak Found	Peak Found	n/a	n/a	n/a	Peak Found	n/a	High	Peak Found	High	n/a	n/a	n/a	n/a	High	High	High	High	Peak Found	Peak Found	Peak Found	High	High	High	Peak Found	Peak Found	n/a	High	High	n/a	High	High	High	3	0.6132	0	1	1	1	688.057	1.75	0.0012	44.7275	2.48592e-05	1.7187e-05	2.60959	4.55	6.47428e-09	5.88841e-05	45.37
FALSE		High	Unambiguous	VFDFAGEEVR	[K].VFDFAGEEVR.[V]			1.43319	1	1	1	O88271	O88271 [164-173]			Craniofacial development protein 1 OS=Mus musculus OX=10090 GN=Cfdp1 PE=1 SV=1	O88271	0	1168.56	10	0.681	0.226	0.316	1.236	0.891	0.917	1.908	0.193	4.388	-0.55	-2.14	-1.66	0.31	-0.17	-0.12	0.93	-2.37	2.13	0.899166	0.428016	0.779111	0.885491	0.978029	0.9082	0.714502	0.616758	0.447138	0.999983	0.939768	0.990249	1	1	1	0.999997	0.953918	0.967159	41.5	130.56	63.95	43.02	90.26	63.95	53.11	61.69	46.62	19.2025	19.8454	19.1007	19.511	19.5409	19.361	19.4458	18.4657	20.3065	66.2	17.8	24.9	108.2	92.2	77.4	143	20	346.9	103.4	13.97	149.92	43.35	18.93	93.71	40.86	35.51	70.2	24.34	55.56	3	3	3	3	3	3	3	3	3	5	68	61.7	51.3	182.8	1.7	16.6	36.8	15.3	23.3	84.6	100.9	123.4	2	150.6	86	45.6	72.2	106.6	118.1	221.8	133.4	18.7	21.9	2.9	454	290.1	323.4	7.6	116.3	99.9	96.4	66.1	253648	241271	167006	580012			200182			266727	385080	439681		492577	326010	175119	311334	410034	352073	542649	309590				1.23931e+06	906592	934788		422016	391419	334842	250678	370361	336128	279445	995771	9418.75	90503.8	200378	83119.9	126665	460747	549300	672119	10860.9	820390	468131	248618	393207	580664	643183	1.20824e+06	726318	101587	119273	15759.8	2.47252e+06	1.57997e+06	1.76154e+06	41600.2	633157	543841	525196	360040	Det	Det	Det	Det	Imp	Imp	Det	Imp	Imp	Det	Det	Det	Imp	Det	Det	Det	Det	Det	Det	Det	Det	Imp	Imp	Imp	Det	Det	Det	Imp	Det	Det	Det	Det	1	1	1	1			1			1	1	1		1	1	1	1	1	1	1	1				1	1	1		1	1	1	1		Peak Found	Peak Found	Peak Found	Peak Found	n/a	n/a	Peak Found	n/a	n/a	Peak Found	Peak Found	Peak Found	n/a	Peak Found	Peak Found	Peak Found	Peak Found	Peak Found	Peak Found	Peak Found	Peak Found	n/a	n/a	n/a	Peak Found	Peak Found	High	n/a	Peak Found	Peak Found	Peak Found	Peak Found	Peak Found	Peak Found	Peak Found	Peak Found	n/a	n/a	Peak Found	n/a	n/a	Peak Found	Peak Found	Peak Found	n/a	Peak Found	Peak Found	Peak Found	Peak Found	Peak Found	Peak Found	Peak Found	Peak Found	n/a	n/a	n/a	Peak Found	Peak Found	High	n/a	Peak Found	Peak Found	Peak Found	Peak Found	Peak Found	Peak Found	Peak Found	Peak Found	Peak Found	Peak Found	Peak Found	n/a	High	Peak Found	High	2	0.5649	0	1	1	1	584.785	-0.85	-0.0005	50.1049	2.48592e-05	7.40505e-05	1.43319	2.39	0.000135389	6.54907e-05	51.28
FALSE		High	Unambiguous	EDEVDGEEQAEK	[K].EDEVDGEEQAEK.[T]			1.81055	1	1	3	O88271	O88271 [36-47]			Craniofacial development protein 1 OS=Mus musculus OX=10090 GN=Cfdp1 PE=1 SV=1	O88271	0	1377.57	12	0.448	0.514	6.712	0.469	0.319	0.373	0.621	0.199	0.758	-1.16	-0.96	2.75	-1.09	-1.65	-1.42	-0.69	-2.33	-0.4	0.478505	0.648682	0.104123	0.528392	0.287138	0.465317	0.935933	0.0904389	0.920502	0.986642	0.999997	0.840884	0.991232	0.835613	0.980168	0.999997	0.723528	1	73.55	108.28	127.54	87.44	90.84	74.84	121.98	101.32	142.33	17.167	17.167	20.6151	17.167	17.167	17.167	18.8118	17.167	20.2936	23.1	49.6	648	34.9	30.8	33.6	29.7	19.2	56.5	74.5	40.14	81.16	79.29	57.85	76.49	46.1	130.07	67.16	156.54	93.36	3	3	3	3	3	3	3	3	3	5	19.5	18.8	36.5	2.3	41.9	49.2	547.5	37.9	635.7	12.9	29.5	47.5	8.2	26	51.9	28.4	10.9	30.4	220.7	25.1	18.9	3.3	16.2	20.5	47.7	765.5	5.4	25.8	63	40.4	230.8	81.6							1.41716e+06		1.50195e+06										313006							1138110			108735		381276	147153	50579.6	48837.9	94661	5858.19	108580	127487	1.41855e+06	98165.8	1.64723e+06	33300.1	76496.8	123106	21271.5	67461.6	134443	73472.6	28289.7	78774.1	571814	65037.3	48954.1	8540.78	41991.6	53132	123671	1.98345e+06	13984.5	66921.7	163137	104667	598028	211350	Imp	Imp	Imp	Imp	Imp	Imp	Det	Imp	Det	Imp	Imp	Imp	Imp	Imp	Imp	Imp	Imp	Imp	Det	Imp	Imp	Imp	Imp	Imp	Imp	Det	Imp	Imp	Det	Imp	Det	Det							1		1										1							1			1		1	1		n/a	n/a	n/a	n/a	n/a	n/a	Peak Found	n/a	Peak Found	n/a	n/a	n/a	n/a	n/a	n/a	n/a	n/a	n/a	High	n/a	n/a	n/a	n/a	n/a	High	High	n/a	n/a	Peak Found	n/a	Peak Found	Peak Found	n/a	n/a	n/a	n/a	n/a	n/a	Peak Found	n/a	Peak Found	n/a	n/a	n/a	n/a	n/a	n/a	n/a	n/a	n/a	High	n/a	n/a	n/a	n/a	n/a	High	High	n/a	n/a	Peak Found	n/a	Peak Found	Peak Found	n/a	n/a	Peak Found	n/a	n/a	n/a	High	n/a	High	Peak Found	High	2	0.7917	0	1	1	1	689.285	-1.25	-0.00086	11.4916	2.48592e-05	2.47506e-05	1.81055	3.12	9.76517e-06	5.88841e-05	13.31
FALSE		High	Unambiguous	KEDELWASFLNDVGPK	[K].KEDELWASFLNDVGPK.[S]			2.06079	1	1	1	O88271	O88271 [105-120]			Craniofacial development protein 1 OS=Mus musculus OX=10090 GN=Cfdp1 PE=1 SV=1	O88271	1	1847.92	16	1.002	2.327	0.493	1.92	1.947	1.82	2.356	2.641	6.775	0	1.22	-1.02	0.94	0.96	0.86	1.24	1.4	2.76		0.207664					0.116224		0.0247594		0.890549					0.828138		0.551149	84.2	62.96	122.47	96.01	84.2	84.2	64.86	62.43	77.65		16.3153					15.7198		17.3596	55.7	123.6	15.3	97.4	96.7	85	98	109.9	276.8	41.6	49.8	29.61	125.2	66.44	46.44	55.88	13.68	12.24	42.91	70.85	3	3	3	3	3	3	3	3	3	5	55.8	20.7	65.5	132.4	123.8	72.4	15.4	118.2	11.5	21.1	97.6	125.5	127.3	44.9	96.8	85.1	118.9	31.8	98.2	86.6	113.7	127.2	110.1	99.9	475.8	277.2	210.9	92.5	65.4	31.1	41.7	4.9				81546.8															56825.5		51251.6				252135	168172	118307						58981.7	21865	69203.4	140000	130925	76585.7	16235	124994	12143.2	22260.6	103145	132634	134526	47463.9	102372	90006.8	125730	33607.8	103812	91559	120239	134430	116385	105646	503028	293082	222942	97771.7	69095.4	32906.1	44067.8	5198.36	Imp	Imp	Imp	Det	Imp	Imp	Imp	Imp	Imp	Imp	Imp	Imp	Imp	Imp	Imp	Imp	Imp	Imp	Det	Imp	Det	Imp	Imp	Imp	Det	Det	Det	Imp	Imp	Imp	Imp	Imp				1															1		1				1	1	1							n/a	n/a	n/a	Peak Found	n/a	n/a	n/a	n/a	n/a	n/a	n/a	n/a	n/a	n/a	n/a	n/a	n/a	n/a	Peak Found	n/a	Peak Found	n/a	n/a	n/a	High	Peak Found	Peak Found	n/a	n/a	n/a	n/a	n/a	n/a	n/a	n/a	Peak Found	n/a	n/a	n/a	n/a	n/a	n/a	n/a	n/a	n/a	n/a	n/a	n/a	n/a	n/a	Peak Found	n/a	Peak Found	n/a	n/a	n/a	High	Peak Found	Peak Found	n/a	n/a	n/a	n/a	n/a	n/a	Peak Found	n/a	n/a	n/a	n/a	Peak Found	n/a	High	n/a	High	3	0.7182	0	1	1	1	616.642	-3.66	-0.00226	81.3888	2.48592e-05	1.83183e-05	2.06079	3.69	1.72219e-06	5.88841e-05	80.87
FALSE		High	Unambiguous	LDWESFK	[K].LDWESFK.[E]			0.737075	1	1	1	O88271	O88271 [242-248]			Craniofacial development protein 1 OS=Mus musculus OX=10090 GN=Cfdp1 PE=1 SV=1	O88271	0	924.446	7	0.218	3.081	0.841	1.439	0.434	1.255	1.863	0.404	2.23	-2.2	1.62	-0.25	0.53	-1.2	0.33	0.9	-1.31	1.16	0.0663538	0.455016	0.711573	0.675572	0.314612	0.500473	0.478405	0.335867	0.493518	0.548356	0.952204	0.983355	1	0.861831	0.983619	0.976202	0.953918	0.976503	95.33	77.88	56.79	85.68	82.89	94.5	83.79	97.52	64.63	16.6925	18.3453	17.7621	17.7172	16.6925	17.8943	17.9763	16.6925	18.0646	13.3	241.6	76	112.6	29.7	103.5	145.8	24.7	174.5	78.3	64.06	35.16	24.19	61.21	55.17	53.57	51.4	52.33	29.36	89.85	3	3	3	3	3	3	3	3	3	5	12.4	34.7	12.7	142.1	299.4	231.5	77.3	47.7	72.8	107.9	220.6	65.1	63.5	28.5	24.6	34.1	99.2	121.9	139.7	218.6	71.5	23.7	53.6	22.9	222.1	167.2	122.2	75	228.3	97.1	56.7	5.4				145187	274509	227124			116387	109571	271309	74755.2				42149.7	137719	151024	134103	172213					195281	168239	113732	91460.6	266911	122646	63442.1		21699.8	60781.2	22339.3	249259	525097	406014	135626	83679.3	127645	189273	387011	114275	111450	49940.5	43178.7	59840.5	173935	213871	244986	383443	125372	41560.1	93997.1	40232.4	389600	293200	214320	131502	400451	170406	99508.4	9489.07	Imp	Imp	Imp	Det	Det	Det	Imp	Imp	Det	Det	Det	Det	Imp	Imp	Imp	Det	Det	Det	Det	Det	Imp	Imp	Imp	Imp	Det	Det	Det	Det	Det	Det	Det	Imp				1	1	1			1	1	1	1				1	1	1	1	1					1	1	1	1	1	1	1			n/a	n/a	n/a	Peak Found	Peak Found	Peak Found	n/a	n/a	Peak Found	Peak Found	Peak Found	Peak Found	n/a	n/a	n/a	Peak Found	Peak Found	Peak Found	High	Peak Found	n/a	n/a	n/a	n/a	Peak Found	Peak Found	Peak Found	Peak Found	Peak Found	Peak Found	Peak Found	n/a	n/a	n/a	n/a	Peak Found	Peak Found	Peak Found	n/a	n/a	Peak Found	Peak Found	Peak Found	Peak Found	n/a	n/a	n/a	Peak Found	Peak Found	Peak Found	High	Peak Found	n/a	n/a	n/a	n/a	Peak Found	Peak Found	Peak Found	Peak Found	Peak Found	Peak Found	Peak Found	n/a	n/a	Peak Found	Peak Found	Peak Found	n/a	Peak Found	High	n/a	Peak Found	Peak Found	High	2	0.3381	0	1	1	1	462.728	2.83	0.00131	51.9719	0.000229424	0.00430891	0.737075	1.39	0.0179235	0.000818845	53.6
FALSE		High	Unambiguous	AGVHIKLPHLGK	[R].AGVHIKLPHLGK.[H]			1.98638	1	1	9	Q04447	Q04447 [293-304]			Creatine kinase B-type OS=Mus musculus OX=10090 GN=Ckb PE=1 SV=1	Q04447	1	1269.78	12	0.018	14.367	0.038	0.153	0.042	0.031	0.02	0.057	0.048	-5.77	3.84	-4.72	-2.71	-4.56	-5.02	-5.67	-4.14	-4.37	0.00227195	0.285046	0.159389	0.0598964	0.0261776	0.0749735	0.0698213	0.716561	0.107906	0.089711	0.890549	0.911379	0.399171	0.327033	0.753689	0.791665	0.958253	0.87975	114.68	63.4	131.39	107.22	100.42	102.55	126.81	114.96	110.77	21.5965	24.2912	21.3354	21.382	21.2264	21.3157	21.277	21.3411	21.434	1	884.4	3.2	15	3.6	1.7	1.1	3.2	2.7	84.1	159.55	47.82	140.2	84.68	93.73	107.49	141.43	124.39	128.66	63.52	3	3	3	3	3	3	3	3	3	5	0.8	0.8	28.3	1394.6	681.8	621.4	0.7	21.6	2.5	16	0.6	11.6	7	0.6	2.7	1.3	7.5	1.2	0.6	10.3	0.9	2.4	2	19	2.1	1.9	19.5	64.8	20.9	43.3	135.6	75.6			866025	41530408	18224372	1.7772e+07		1.01416e+06	114783	473699		386875	226558		97517.5		305267			236278				351669			528324	2.30487e+06	712773	1591597	4421127	2689994	39903.1	40505.7	1.44909e+06	7.12999e+07	3.48607e+07	3.17699e+07	37247.8	1.10603e+06	125885	818271	29287.6	591396	358224	32686.9	140029	68033.6	385544	62528.1	29858.2	526087	43571.6	125051	100207	972628	107077	98955.6	995590	3.31394e+06	1.06938e+06	2.21138e+06	6.9345e+06	3.86354e+06	Imp	Imp	Det	Det	Det	Det	Imp	Det	Det	Det	Imp	Det	Det	Imp	Det	Imp	Det	Imp	Imp	Det	Imp	Imp	Imp	Det	Imp	Imp	Det	Det	Det	Det	Det	Det			1	1	1	3		1	1	1		1	1		1		1			1				2			1	1	1	1	1	1		n/a	n/a	Peak Found	High	High	High	n/a	High	Peak Found	Peak Found	n/a	Peak Found	Peak Found	n/a	Peak Found	n/a	Peak Found	n/a	n/a	Peak Found	n/a	n/a	n/a	Peak Found	n/a	n/a	Peak Found	Peak Found	High	Peak Found	High	High	n/a	n/a	Peak Found	High	High	High	n/a	High	Peak Found	Peak Found	n/a	Peak Found	Peak Found	n/a	Peak Found	n/a	Peak Found	n/a	n/a	Peak Found	n/a	n/a	n/a	Peak Found	n/a	n/a	Peak Found	Peak Found	High	Peak Found	High	High	Peak Found	High	High	Peak Found	Peak Found	Peak Found	Peak Found	Peak Found	Peak Found	High	High	3	0.5791	0	1	1	1	423.93	-1.69	-0.00071	22.6639	2.48592e-05	1.94575e-05	1.98638	3.54	2.88522e-06	5.88841e-05	24.35
FALSE		High	Unambiguous	FPAEDEFPDLSSHNNHMAK	[R].FPAEDEFPDLSSHNNHMAK.[V]			5.5549	1	1	13	Q04447	Q04447 [14-32]			Creatine kinase B-type OS=Mus musculus OX=10090 GN=Ckb PE=1 SV=1	Q04447	0	2185.96	19	0.246	25.015	0.124	0.194	0.01	0.262	0.018	0.018	0.572	-2.02	4.64	-3.01	-2.37	-6.64	-1.93	-5.82	-5.76	-0.81	0.344393	0.140407	0.515338	0.108279	1e-17	0.461395	0.0898359	0.323019	0.802229	0.923995	0.890549	0.979215	0.546121	4.23153e-16	0.978509	0.815808	0.953918	1	63.73	42.97	95.72	59.65	72.94	60.02	63.9	45.57	72.23	21.3802	25.367	21.3883	21.2515		21.3558	20.9079	20.9079	21.7104	12.8	887	7.7	9.1	0.5	10.9	0.9	0.7	35.1	35.5	59.29	10.17	77.45	30.42	59.66	32.27	28	18.62	35.48	59.16	3	3	3	3	3	3	3	3	3	5	23.6	12.6	6.8	827.2	1005.9	879	12.3	1.4	7.6	11.4	9	6	0.8	0.2	0.5	8.2	10.8	15.5	1	0.9	0.6	0.7	0.8	0.6	34.8	37.5	17.8	99.1	35.1	73.5	27.7	31.2	1.35631e+06	762080	342497	40476717	4.41764e+07	4.13058e+07	1.03322e+06		584935	553397	529119	331636				483617	716284	918135							1.46411e+06	1.80782e+06	794850	5.79307e+06	1.96744e+06	4.44289e+06	1.48573e+06	1.82351e+06	1.9804e+06	1.0617e+06	573088	6.94909e+07	8.45032e+07	7.38395e+07	1.03423e+06	113627	641513	955942	754766	506955	66802.1	17022.7	41344.6	686597	904649	1.3002e+06	82087.7	76605	46510.1	56456.5	69826.2	48362.6	2.921e+06	3.1506e+06	1.49784e+06	8.32927e+06	2.95178e+06	6.17298e+06	2.33035e+06	2.61905e+06	Det	Det	Det	Det	Det	Det	Det	Imp	Det	Det	Det	Det	Imp	Imp	Imp	Det	Det	Det	Imp	Imp	Imp	Imp	Imp	Imp	Det	Det	Det	Det	Det	Det	Det	Det	2	2	1	2	2	2	1		1	1	2	1				1	1	1							3	3	1	1	1	2	1	1		Peak Found	Peak Found	Peak Found	High	High	High	Peak Found	n/a	Peak Found	Peak Found	Peak Found	Peak Found	n/a	n/a	n/a	Peak Found	Peak Found	Peak Found	n/a	n/a	n/a	n/a	n/a	n/a	Peak Found	High	High	High	High	High	High	High	Peak Found	Peak Found	Peak Found	High	High	High	Peak Found	n/a	Peak Found	Peak Found	Peak Found	Peak Found	n/a	n/a	n/a	Peak Found	Peak Found	Peak Found	n/a	n/a	n/a	n/a	n/a	n/a	Peak Found	High	High	High	High	High	High	High	Peak Found	High	Peak Found	Peak Found	n/a	Peak Found	n/a	n/a	High	High	High	3	0.7456	0	1	1	1	729.325	-0.39	-0.00028	40.1475	1.45902e-05	6.02151e-06	5.5549	6.84	6.30512e-16	5.88841e-05	40.67
FALSE		High	Unambiguous	LRFPAEDEFPDLSSHNNHMAK	[K].LRFPAEDEFPDLSSHNNHMAK.[V]			6.41387	1	1	79	Q04447	Q04447 [12-32]			Creatine kinase B-type OS=Mus musculus OX=10090 GN=Ckb PE=1 SV=1	Q04447	1	2455.15	21	0.092	8	0.102	0.05	0.021	0.201	0.023	0.011	0.556	-3.44	3	-3.3	-4.31	-5.55	-2.32	-5.43	-6.5	-0.85	0.0208493	0.268543	0.0023118	1.5421e-06	0.00100945	0.297959	0.0951595	0.00177138	0.754204	0.339371	0.890549	0.0913379	5.78811e-05	0.0301255	0.93183	0.816868	0.0520994	1	58.08	48.71	52.63	48.71	54.9	64.7	49.75	90.92	78.68	26.1571	28.8184	26.2055	26.0909	26.0581	26.2771	26.0508	26.0373	26.51	9.5	791.3	10.4	5.1	2.8	19.2	2.4	0.9	56.6	101.8	43.62	22.05	38.2	14.58	30.04	54.99	36.72	96.12	70.09	45.7	3	3	3	3	3	3	3	3	3	5	11.3	8.7	4.3	657.9	720.8	985.4	7.1	9.4	15	3.8	5.1	4.7	2.6	2.6	1.4	11.1	33	17.5	2.2	1.3	2.9	0.7	3.5	0.8	51.6	109.9	24.8	74.9	123.2	164.5	45.3	92.7	8.20132e+06	6.58523e+06	2.73063e+06	4.05113e+08	3.98361e+08	5.82729e+08	7.544e+06	9.14101e+06	1.44122e+07	2.32253e+06	3.76873e+06	3.22936e+06	1.76171e+06	1.62467e+06	1.06556e+06	8245828	2.76636e+07	1.30745e+07	1.27283e+06	620767	1.28891e+06	625108	3.71765e+06	316191	2.73208e+07	6.66454e+07	1.39015e+07	5.50891e+07	8.67937e+07	1.25174e+08	3.05307e+07	6.8243e+07	1.19751e+07	9.17426e+06	4.56907e+06	6.95502e+08	7.62009e+08	1.0417e+09	7.55142e+06	9.96898e+06	1.58063e+07	4.01196e+06	5.37593e+06	4.93656e+06	2.78555e+06	2.7059e+06	1.53008e+06	1.17067e+07	3.49384e+07	1.85152e+07	2.32526e+06	1.38218e+06	3.02386e+06	697620	3.71765e+06	874505	5.45071e+07	1.16147e+08	2.61963e+07	7.92071e+07	1.30218e+08	1.73917e+08	4.78871e+07	9.8015e+07	Det	Det	Det	Det	Det	Det	Det	Det	Det	Det	Det	Det	Det	Det	Det	Det	Det	Det	Det	Det	Det	Det	Det	Det	Det	Det	Det	Det	Det	Det	Det	Det	4	2	1	12	8	11	2	2	2	2	2	3	1	3	3	2	2	3	1	1	1	2	3	1	4	4	4	4	5	4	4	4		High	High	High	High	High	High	High	High	High	High	Peak Found	High	High	High	High	High	High	High	Peak Found	Peak Found	Peak Found	Peak Found	High	Peak Found	High	High	High	High	High	High	High	High	High	High	High	High	High	High	High	High	High	High	Peak Found	High	High	High	High	High	High	High	Peak Found	Peak Found	Peak Found	Peak Found	High	Peak Found	High	High	High	High	High	High	High	High	High	High	High	High	High	High	Peak Found	High	High	High	High	3	0.7473	0	1	1	1	819.053	-0.23	-0.00019	43.9755	1.45902e-05	2.7413e-06	6.41387	7.36	6.30512e-16	5.88841e-05	44.58
FALSE		High	Unambiguous	LRFPAEDEFPDLSSHNNHMAK	[K].LRFPAEDEFPDLSSHNNHMAK.[V]	1xOxidation [M19]	1xOxidation [M19]	3.79314	1	1	45	Q04447	Q04447 [12-32]			Creatine kinase B-type OS=Mus musculus OX=10090 GN=Ckb PE=1 SV=1	Q04447	1	2471.14	21	0.093	14.607	0.177	0.05	0.013	0.109	0.01	0.053	0.55	-3.42	3.87	-2.5	-4.31	-6.29	-3.2	-6.64	-4.23	-0.86	0.0399474	0.149115	0.393467	0.000437429	7.92873e-05	0.161479	1e-17	0.56089	0.616551	0.447515	0.890549	0.979215	0.00997369	0.00307142	0.863825	3.67542e-16	0.953918	1	75.59	24.74	65.02	106.13	119.83	85.41	75.15	100.82	49.26	22.5155	26.0722	22.6133	22.4098	22.4572	22.5265		22.5497	22.8377	6	886.1	7.5	1.7	0.8	6.6	0.5	3.2	27	60.7	69.5	1.82	40.87	79.4	132.94	84.82	82.69	108.54	39.58	36.31	3	3	3	3	3	3	3	3	3	5	6.1	6.6	0.9	930.3	914.5	897.1	7.7	6	13	1.7	1.7	6	4.2	0	0.8	6.8	19.4	3.4	0.2	0.5	1.3	10.4	3.3	0.4	41.3	27.9	18.3	75.1	62.6	66	32.3	33.9	546434	613428		7.03386e+07	6.20576e+07	6.51375e+07	999610	714962	1.53668e+06	127027	155616	511018	341639			625024	1.98943e+06	315909			70471.9	1.20988e+06	432043		2.6877e+06	2.07938e+06	1.26161e+06	6.78435e+06	5.41661e+06	6.16572e+06	2.67701e+06	3.06496e+06	797870	854603	117661	1.20758e+08	1.18708e+08	1.16442e+08	1.00059e+06	779722	1.68532e+06	219428	221979	781168	540187	1734.88	103598	887356	2.5126e+06	447370	26040.9	67920.1	165332	1.35022e+06	432043	56880.9	5.36216e+06	3.62384e+06	2.37743e+06	9.75453e+06	8.12663e+06	8.5667e+06	4.19886e+06	4.4021e+06	Det	Det	Imp	Det	Det	Det	Det	Det	Det	Det	Det	Det	Det	Imp	Imp	Det	Det	Det	Imp	Imp	Det	Det	Det	Imp	Det	Det	Det	Det	Det	Det	Det	Det	2	3		9	9	9	2	2	2	1	1	1	1			3	3	2			1	2	1		3	3	5	5	6	6	7	6		Peak Found	Peak Found	n/a	High	High	High	Peak Found	Peak Found	Peak Found	Peak Found	Peak Found	Peak Found	Peak Found	n/a	n/a	Peak Found	Peak Found	Peak Found	n/a	n/a	Peak Found	Peak Found	Peak Found	n/a	High	High	Peak Found	High	High	Peak Found	Peak Found	High	Peak Found	Peak Found	n/a	High	High	High	Peak Found	Peak Found	Peak Found	Peak Found	Peak Found	Peak Found	Peak Found	n/a	n/a	Peak Found	Peak Found	Peak Found	n/a	n/a	Peak Found	Peak Found	Peak Found	n/a	High	High	Peak Found	High	High	Peak Found	Peak Found	High	Peak Found	High	Peak Found	Peak Found	Peak Found	Peak Found	Peak Found	Peak Found	High	High	High	5	0.6574	0	1	1	1	495.033	-1.31	-0.00065	42.7386	2.48592e-05	1.7187e-05	3.06761	5.75	1.04371e-11	5.88841e-05	43.05
FALSE		High	Unambiguous	DLFDPIIEERHGGYQPSDEHK	[K].DLFDPIIEERHGGYQPSDEHK.[T]			2.55387	1	1	13	Q04447	Q04447 [87-107]			Creatine kinase B-type OS=Mus musculus OX=10090 GN=Ckb PE=1 SV=1	Q04447	1	2482.16	21	0.039	20.467	0.01	0.014	0.036	0.051	0.011	0.068	0.407	-4.68	4.36	-6.64	-6.14	-4.79	-4.29	-6.49	-3.88	-1.3	0.0374037	0.184255	1e-17	0.00048214	0.039284	0.0963375	0.0323721	0.603233	0.56003	0.435671	0.890549	5.10197e-16	0.0108292	0.404123	0.795419	0.650459	0.953918	0.991917	82.67	61.85	48.45	92.94	74.57	96.52	93.85	139.61	107.89	21.0799	24.5784		20.9618	20.9618	21.1083	20.9618	22.3888	21.3735	2.6	896.9	0.4	0.9	1.6	2	0.6	2.7	26.7	65.5	86.04	45.08	41.83	91.93	25.68	74.43	96.97	160.51	114.33	42.54	3	3	3	3	3	3	3	3	3	5	5.1	2.3	0.6	797.8	1368.9	570.7	0.2	0.5	0.4	0.2	1.9	0.8	1.4	1.4	2.1	1.6	5.6	1.8	0.6	0.2	1.8	77.7	2.4	1.6	87.2	23.7	3.6	59.3	66.9	58.3	35.3	18.2	174175			2.30101e+07	3.54358e+07	1.5807e+07											218281					3.4492e+06			2.16375e+06	674431	93830.4	2.04235e+06	2.20739e+06	2.07693e+06	1.11432e+06	626939	254320	112512	29522	3.9504e+07	6.77837e+07	2.8257e+07	9502.81	23890.7	19458.2	7874.77	95584.4	41057.1	69446.5	70103.9	106212	79716.6	275683	89579.6	27882.4	9992.42	87256	3.8493e+06	118579	79209.1	4.31684e+06	1.17537e+06	176817	2.93649e+06	3.31178e+06	2.88571e+06	1.74781e+06	900450	Det	Imp	Imp	Det	Det	Det	Imp	Imp	Imp	Imp	Imp	Imp	Imp	Imp	Imp	Imp	Det	Imp	Imp	Imp	Imp	Det	Imp	Imp	Det	Det	Det	Det	Det	Det	Det	Det	1			3	3	3											1					2			2	1	1	2	2	2	2	1		Peak Found	n/a	n/a	High	High	High	n/a	n/a	n/a	n/a	n/a	n/a	n/a	n/a	n/a	High	Peak Found	n/a	n/a	n/a	n/a	Peak Found	n/a	n/a	High	High	Peak Found	Peak Found	High	High	High	High	Peak Found	n/a	n/a	High	High	High	n/a	n/a	n/a	n/a	n/a	n/a	n/a	n/a	n/a	High	Peak Found	n/a	n/a	n/a	n/a	Peak Found	n/a	n/a	High	High	Peak Found	Peak Found	High	High	High	High	Peak Found	High	n/a	n/a	n/a	High	n/a	Peak Found	High	High	High	3	0.6454	0	1	1	1	828.058	-1.49	-0.00124	44.0834	2.48592e-05	1.7187e-05	2.55387	3.13	5.63674e-08	5.88841e-05	45.63
FALSE		High	Unambiguous	VLTPELYAELRAK	[K].VLTPELYAELRAK.[C]			2.90342	1	1	21	Q04447	Q04447 [33-45]			Creatine kinase B-type OS=Mus musculus OX=10090 GN=Ckb PE=1 SV=1	Q04447	1	1502.86	13	0.155	14.159	0.114	0.081	0.02	0.259	0.057	0.03	0.385	-2.69	3.82	-3.13	-3.63	-5.65	-1.95	-4.13	-5.04	-1.38	0.169639	0.310747	0.384751	0.00567183	0.00212459	0.534247	0.24333	0.480196	0.563957	0.761985	0.893965	0.979215	0.0821262	0.055612	0.990038	0.893725	0.953918	0.993084	96.55	63.04	62.11	60.38	88.25	56.02	92.77	118.13	53.92	21.855	25.0231	21.7572	21.629	21.5909	21.8887	21.6392	21.7991	21.8696	9.5	870.2	7.7	5	1.2	15.9	3.5	1.9	23.7	61.5	104.76	43.69	34.71	11.3	102.03	12.47	106.01	124.88	27.23	43.81	3	3	3	3	3	3	3	3	3	5	27.4	9.5	1.3	501.8	873	1272.7	7.7	4.5	9.4	4.5	5.6	5	1.2	0.1	2.9	14.5	16	18.6	3.5	15	1.8	1.9	9.2	0.3	23.7	30.5	17.5	98.4	86.8	61.7	34.9	39.2	1.27637e+06	466564		1.99021e+07	3.10741e+07	4.84751e+07	522984	278919	581546	177002	268394	221607			137228	697759	861361	893127	130798	457431			627634		810205	1.19298e+06	632551	4.65785e+06	3.93777e+06	3.02154e+06	1.51629e+06	1.86e+06	1.86367e+06	649998	86733.5	3.41682e+07	5.94404e+07	8.66557e+07	523498	304183	637796	305755	382852	338760	83361.6	4372.49	197051	990618	1.08788e+06	1.26479e+06	238947	1.0185e+06	121857	127529	627634	22025.6	1.61642e+06	2.07908e+06	1.192e+06	6.69705e+06	5.9079e+06	4.19815e+06	2.37829e+06	2.67144e+06	Det	Det	Imp	Det	Det	Det	Det	Det	Det	Det	Det	Det	Imp	Imp	Det	Det	Det	Det	Det	Det	Imp	Imp	Det	Imp	Det	Det	Det	Det	Det	Det	Det	Det	1	1		2	2	4	1	1	1	2	1	2			3	1	1	2	1	2			3		2	1	2	1	2	2	3	1		Peak Found	Peak Found	n/a	High	High	High	Peak Found	Peak Found	High	Peak Found	Peak Found	Peak Found	n/a	n/a	Peak Found	Peak Found	High	High	Peak Found	Peak Found	n/a	n/a	Peak Found	n/a	Peak Found	High	High	High	High	High	High	High	Peak Found	Peak Found	n/a	High	High	High	Peak Found	Peak Found	High	Peak Found	Peak Found	Peak Found	n/a	n/a	Peak Found	Peak Found	High	High	Peak Found	Peak Found	n/a	n/a	Peak Found	n/a	Peak Found	High	High	High	High	High	High	High	Peak Found	High	High	Peak Found	Peak Found	High	Peak Found	Peak Found	High	High	High	3	0.6345	0	1	1	1	501.623	-1.53	-0.00077	48.0349	2.48592e-05	1.7187e-05	2.70369	3.83	4.9917e-09	5.88841e-05	49.22
FALSE		High	Unambiguous	VLTPELYAELR	[K].VLTPELYAELR.[A]			1.95462	1	1	47	Q04447	Q04447 [33-43]			Creatine kinase B-type OS=Mus musculus OX=10090 GN=Ckb PE=1 SV=1	Q04447	0	1303.73	11	0.13	15.452	0.156	0.096	0.066	0.341	0.022	0.016	0.784	-2.94	3.95	-2.68	-3.37	-3.93	-1.55	-5.48	-5.98	-0.35	0.0964665	0.124828	0.178411	0.0010566	0.0068056	0.680442	0.109251	0.230331	0.96463	0.634861	0.890549	0.927946	0.0212689	0.136903	1	0.823423	0.953918	1	77.46	29.27	23.32	32.43	41.57	38.4	61.44	56.33	43.17	24.183	27.7587	24.2973	24.1681	24.1283	24.5139	24.0454	24.0408	24.768	7.5	848.5	8.8	6.2	3.8	19.7	1.3	0.9	45.4	57.8	81.76	30.88	22.43	24.53	87.64	29.82	85.11	52.09	37.81	19.73	3	3	3	3	3	3	3	3	3	5	1.8	14	6.7	1211	714.7	754	6.9	10.6	7.8	6.3	3.8	5.5	4.5	0	3.4	13.2	17.5	24	2	1.2	0.1	0.5	1.4	0.8	56.9	40.3	25.9	48.8	51.4	39.7	67.8	57.6	619722	5.00739e+06	1.99092e+06	3.51213e+08	1.86034e+08	2.10029e+08	3437494	4.81848e+06	3.5612e+06	1.82878e+06	1.33583e+06	1.79542e+06	1.4037e+06		1.17151e+06	4630254	6.90097e+06	8.43983e+06	537231	258135	27304.6	203738	680467	146932	1.41908e+07	1.1515e+07	6.83535e+06	1.68992e+07	1.7055e+07	1.42192e+07	2.15277e+07	1.9979e+07	904881	6.97609e+06	3.33133e+06	6.02966e+08	3.55857e+08	3.75454e+08	3.44087e+06	5.25493e+06	3.90566e+06	3.15904e+06	1.9055e+06	2.74457e+06	2.21948e+06	21141.7	1.68221e+06	6.57364e+06	8.71576e+06	1.19519e+07	981440	574755	64058.4	227371	680467	406378	2.83118e+07	2.00678e+07	1.28808e+07	2.42976e+07	2.55879e+07	1.97563e+07	3.3766e+07	2.86951e+07	Det	Det	Det	Det	Det	Det	Det	Det	Det	Det	Det	Det	Det	Imp	Det	Det	Det	Det	Det	Det	Det	Det	Det	Det	Det	Det	Det	Det	Det	Det	Det	Det	4	1	1	4	4	5	1	2	3	1	2	1	2		2	2	2	2	1	2	1	1	3	1	5	3	5	3	5	4	3	3		Peak Found	High	High	High	High	High	High	Peak Found	Peak Found	High	Peak Found	High	Peak Found	n/a	High	High	High	High	Peak Found	Peak Found	Peak Found	Peak Found	Peak Found	Peak Found	High	High	Peak Found	High	High	High	High	High	Peak Found	High	High	High	High	High	High	Peak Found	Peak Found	High	Peak Found	High	Peak Found	n/a	High	High	High	High	Peak Found	Peak Found	Peak Found	Peak Found	Peak Found	Peak Found	High	High	Peak Found	High	High	High	High	High	High	High	High	High	High	High	Peak Found	Peak Found	High	High	High	2	0.4916	0	1	1	1	652.366	-0.03	-2e-05	61.1805	2.48592e-05	2.01064e-05	1.95462	2.97	3.59607e-06	5.88841e-05	62.77
FALSE		High	Unambiguous	TDLNPDNLQGGDDLDPNYVLSSRVR	[K].TDLNPDNLQGGDDLDPNYVLSSRVR.[T]			4.30371	1	1	9	Q04447	Q04447 [108-132]			Creatine kinase B-type OS=Mus musculus OX=10090 GN=Ckb PE=1 SV=1	Q04447	1	2773.34	25	0.13	27.256	0.1	0.117	0.12	0.112	0.145	0.129	0.129	-2.95	4.77	-3.32	-3.09	-3.06	-3.15	-2.79	-2.96	-2.96	0.142018	0.133371	0.317993	0.0776536	0.204225	0.272958	0.328423	0.668809	0.351087	0.721245	0.890549	0.972626	0.460168	0.75043	0.924096	0.925837	0.954012	0.935958	95.4	45.2	37.5	65.9	66.02	85.5	89.87	96.56	71.98	19.1287	23.3678	19.1287	19.1287	19.1287	19.4854	19.1287	19.1287	19.1287	2.5	929.4	4	3.9	3.4	3.5	5.9	2.9	4.5	40.1	68.83	18.08	46.9	19.37	22.57	96.36	62.41	66.28	29.07	51.05	3	3	3	3	3	3	3	3	3	5	6.1	2.6	1.6	1161.4	971.6	807.3	4.6	4.2	1.6	5	4	3.4	3.5	5.1	3.6	11.3	1.3	3.6	1.3	6.6	6.2	6.2	3	1.5	5.5	3	4.7	11.9	42.6	41.9	16.8	47.1				13653744	10251629	9115545										160760												167660	573223	608552	215939	661401	123122	51853.4	32701.9	2.34409e+07	1.96099e+07	1.62952e+07	92611	84632.2	32298.9	100855	81556.9	68644	70059.7	102994	72135.6	228233	27082.1	72912.1	26512.5	132209	124336	125249	61292.9	31082.5	110514	60209.2	94575.5	241061	860015	845528	338699	949947	Imp	Imp	Imp	Det	Det	Det	Imp	Imp	Imp	Imp	Imp	Imp	Imp	Imp	Imp	Det	Imp	Imp	Imp	Imp	Imp	Imp	Imp	Imp	Imp	Imp	Imp	Det	Det	Det	Det	Det				1	1	1										1												1	1	1	1	1		n/a	n/a	n/a	High	High	High	n/a	n/a	n/a	n/a	n/a	n/a	n/a	n/a	n/a	High	n/a	n/a	n/a	n/a	n/a	n/a	n/a	n/a	n/a	n/a	n/a	Peak Found	High	Peak Found	Peak Found	High	n/a	n/a	n/a	High	High	High	n/a	n/a	n/a	n/a	n/a	n/a	n/a	n/a	n/a	High	n/a	n/a	n/a	n/a	n/a	n/a	n/a	n/a	n/a	n/a	n/a	Peak Found	High	Peak Found	Peak Found	High	n/a	High	n/a	n/a	n/a	High	n/a	n/a	n/a	High	High	3	0.7104	0	1	1	1	925.118	0.32	0.0003	67.5629	1.45902e-05	1.7187e-05	4.30371	5.11	3.02578e-13	5.88841e-05	67.89
FALSE		High	Unambiguous	TDLNPDNLQGGDDLDPNYVLSSR	[K].TDLNPDNLQGGDDLDPNYVLSSR.[V]			3.68763	1	1	20	Q04447	Q04447 [108-130]			Creatine kinase B-type OS=Mus musculus OX=10090 GN=Ckb PE=1 SV=1	Q04447	0	2518.17	23	0.038	21.11	0.068	0.017	0.039	0.119	0.041	0.016	1.049	-4.72	4.4	-3.89	-5.88	-4.67	-3.08	-4.59	-6	0.07	0.0465087	0.17891	0.269227	0.000740692	0.0430182	0.243991	0.175244	0.270034	0.968563	0.477372	0.890549	0.963522	0.0157592	0.421558	0.908707	0.860405	0.953918	1	63.25	51.08	70.39	82.44	49.81	68.23	84.37	47.49	52	21.0504	25.2205	21.1345	20.9663	20.9663	21.1677	21.1018	20.9663	21.8749	1.4	909.2	2.5	0.6	1.4	5.2	1.5	0.5	41.2	36.5	65.43	30.53	65.86	98.94	18.06	76.78	93.71	20.93	32.18	39.7	3	3	3	3	3	3	3	3	3	5	0.5	2.6	1.7	608	1093.9	1114.2	5.7	1.3	3	1.7	0.1	0.7	1.7	2	1.4	0.5	6.4	6.3	5.7	1.8	0.8	0.8	0.6	0.6	55.3	49.6	28.2	52.8	59.1	43.9	19.9	29.2		122846		2.29432e+07	3.70467e+07	4.03783e+07	365804		175353								328837	286394	201634						1.7971e+06	1.84222e+06	970469	2.37816e+06	2552519	2.0488e+06	823221	1316031	34413.2	171144	108235	3.93892e+07	7.08652e+07	7.21814e+07	366163	85931	192314	108983	3354.42	48379.6	112164	129674	89837.8	32325.7	415313	405573	368356	113371	53522	53306.3	35901.6	40373.4	3.58534e+06	3.21053e+06	1.82878e+06	3.41932e+06	3.82959e+06	2.84662e+06	1.29121e+06	1.89017e+06	Imp	Det	Imp	Det	Det	Det	Det	Imp	Det	Imp	Imp	Imp	Imp	Imp	Imp	Imp	Det	Det	Det	Imp	Imp	Imp	Imp	Imp	Det	Det	Det	Det	Det	Det	Det	Det		1		2	2	2	1		1								1	1	1						2	1	2	1	1	2	1	1		n/a	Peak Found	n/a	High	High	High	Peak Found	n/a	Peak Found	n/a	n/a	n/a	n/a	n/a	n/a	n/a	Peak Found	High	Peak Found	n/a	n/a	n/a	n/a	n/a	High	Peak Found	Peak Found	High	High	Peak Found	Peak Found	High	n/a	Peak Found	n/a	High	High	High	Peak Found	n/a	Peak Found	n/a	n/a	n/a	n/a	n/a	n/a	n/a	Peak Found	High	Peak Found	n/a	n/a	n/a	n/a	n/a	High	Peak Found	Peak Found	High	High	Peak Found	Peak Found	High	Peak Found	High	Peak Found	n/a	n/a	High	Peak Found	n/a	High	High	High	3	0.6977	0	1	1	1	840.062	1.14	0.00095	76.1151	2.48592e-05	1.7187e-05	2.78129	4.73	2.16948e-11	5.88841e-05	76.5
FALSE		High	Unambiguous	SMTEAEQQQLIDDHFLFDKPVSPLLLASGMAR	[K].SMTEAEQQQLIDDHFLFDKPVSPLLLASGMAR.[D]			4.80482	1	1	17	Q04447	Q04447 [178-209]			Creatine kinase B-type OS=Mus musculus OX=10090 GN=Ckb PE=1 SV=1	Q04447	0	3587.79	32	0.08	24.147	0.019	0.02	0.028	0.199	0.028	0.035	1.101	-3.65	4.59	-5.7	-5.61	-5.14	-2.33	-5.15	-4.84	0.14	0.0793917	0.203222	0.0894372	0.00564258	0.0228663	0.446993	0.110673	0.509926	0.93184	0.589444	0.890549	0.821284	0.08186	0.303525	0.974836	0.824032	0.953918	1	94.04	20.14	53.93	51.95	41.12	36.69	56.15	41.06	22.22	20.8858	24.9993	20.9521	20.7014	20.7014	21.0116	20.7014	20.7014	21.5623	3	905.1	0.7	0.8	1.2	8.1	1.1	1.4	41.3	37.5	93.83	13.95	123.66	83.4	46.19	72.68	64.3	50.39	9.54	20.34	3	3	3	3	3	3	3	3	3	5	8.3	3	0.9	1080.5	925.9	819.2	0.7	0.5	5.4	1.2	0.8	0.1	0.5	1.5	1.2	0.9	8.4	8.3	1.1	0.4	1.7	0.6	1.5	1.8	42.2	47	38.8	30	38.3	36	41.5	51.8	375436	143903		41389440	31833222	30139046			323637								435009	384542							1391543	1.77191e+06	1.35578e+06	1.37205e+06	1.6808e+06	1705059	1.74039e+06	2.37101e+06	548189	200479	57788.3	7.10578e+07	6.08925e+07	5.38775e+07	48342.2	35448.4	354941	75685.5	51663.1	3963.52	33870.1	96107.8	77682.2	61976.9	549405	544563	71121.1	24452.1	114473	37013.5	95409.7	119081	2.77623e+06	3.08801e+06	2.55488e+06	1.97274e+06	2.52173e+06	2.36902e+06	2.72978e+06	3.4054e+06	Det	Det	Imp	Det	Det	Det	Imp	Imp	Det	Imp	Imp	Imp	Imp	Imp	Imp	Imp	Det	Det	Imp	Imp	Imp	Imp	Imp	Imp	Det	Det	Det	Det	Det	Det	Det	Det	1	1		1	1	1			1								1	1							1	1	1	1	1	1	1	1		Peak Found	High	n/a	High	High	High	n/a	High	Peak Found	n/a	n/a	n/a	n/a	n/a	n/a	n/a	Peak Found	High	n/a	n/a	n/a	n/a	n/a	n/a	Peak Found	High	High	High	High	Peak Found	High	High	Peak Found	High	n/a	High	High	High	n/a	High	Peak Found	n/a	n/a	n/a	n/a	n/a	n/a	n/a	Peak Found	High	n/a	n/a	n/a	n/a	n/a	n/a	Peak Found	High	High	High	High	Peak Found	High	High	High	High	High	n/a	n/a	High	n/a	n/a	High	High	High	4	0.771	0	1	1	1	897.701	-1.41	-0.00127	94.3091	1.45902e-05	1.17858e-05	4.80482	4.76	9.36672e-15	5.88841e-05	94.42
FALSE		High	Unambiguous	SMTEAEQQQLIDDHFLFDKPVSPLLLASGMAR	[K].SMTEAEQQQLIDDHFLFDKPVSPLLLASGMAR.[D]	1xOxidation [M]	1xOxidation [M2; M30]	4.01491	1	1	8	Q04447	Q04447 [178-209]			Creatine kinase B-type OS=Mus musculus OX=10090 GN=Ckb PE=1 SV=1	Q04447	0	3603.78	32	0.093	18.05	0.203	0.146	0.126	0.11	0.125	0.162	0.156	-3.43	4.17	-2.3	-2.77	-2.99	-3.18	-3	-2.62	-2.68	0.133579	0.291961	0.574143	0.202115	0.233009	0.330873	0.345536	0.686763	0.353057	0.704802	0.890549	0.979215	0.726229	0.780285	0.944561	0.931147	0.956217	0.936258	116.51	84.91	75.81	119.74	81.14	146.52	134.48	96.21	86.43	18.9365	21.7588	19.1037	18.6936	18.6936	19.6909	18.6936	18.6936	18.867	8.9	823.2	16.6	7.4	10	4.4	6.3	11.4	15.1	96.6	96.77	51.77	47.6	76.61	84.27	157.8	83.16	49.95	56.71	63.64	3	3	3	3	3	3	3	3	3	5	13.8	7.1	0.2	651.1	589.3	1410.7	13.1	6.5	18.6	2.9	5.9	14.3	13.6	1	7.9	1.1	3.5	72.6	5	1.9	12.2	9	14.7	5.2	11.9	3.2	12.4	78.2	31.9	7.7	76.4	97.5	77767			3.1245e+06	2.53813e+06	6.50197e+06			139416									422380									54159	447857	174987		401339	559133	113551	58303.5	1629.61	5.36417e+06	4.85508e+06	1.16231e+07	107970	53346.7	152901	23951.3	48452.3	117453	111985	8026.77	65368.5	9012.08	28880.4	598148	41195.1	15417.6	100223	74031.8	121259	42569	98376.3	26109	102059	643928	262537	63729.9	629497	803062	Det	Imp	Imp	Det	Det	Det	Imp	Imp	Det	Imp	Imp	Imp	Imp	Imp	Imp	Imp	Imp	Det	Imp	Imp	Imp	Imp	Imp	Imp	Imp	Imp	Det	Det	Det	Imp	Det	Det	1			5	4	5			1									1									1	1	2		2	1		Peak Found	n/a	n/a	High	High	High	n/a	n/a	Peak Found	n/a	n/a	n/a	n/a	n/a	n/a	n/a	n/a	Peak Found	n/a	n/a	n/a	n/a	n/a	n/a	n/a	n/a	Peak Found	Peak Found	Peak Found	n/a	Peak Found	Peak Found	Peak Found	n/a	n/a	High	High	High	n/a	n/a	Peak Found	n/a	n/a	n/a	n/a	n/a	n/a	n/a	n/a	Peak Found	n/a	n/a	n/a	n/a	n/a	n/a	n/a	n/a	Peak Found	Peak Found	Peak Found	n/a	Peak Found	Peak Found	Peak Found	High	Peak Found	n/a	n/a	Peak Found	n/a	n/a	Peak Found	Peak Found	High	4	0.6823	0	1	1	1	901.701	-0.2	-0.00018	94.0211	2.48592e-05	1.7187e-05	2.79368	4.06	2.24207e-12	5.88841e-05	90.64
FALSE		High	Unambiguous	SMTEAEQQQLIDDHFLFDKPVSPLLLASGMAR	[K].SMTEAEQQQLIDDHFLFDKPVSPLLLASGMAR.[D]	2xOxidation [M2; M30]	2xOxidation [M2; M30]	1.50902	1	1	2	Q04447	Q04447 [178-209]			Creatine kinase B-type OS=Mus musculus OX=10090 GN=Ckb PE=1 SV=1	Q04447	0	3619.78	32	2.161	28.473	0.978	1.256	0.719	1.03	0.424	0.179	1.072	1.11	4.83	-0.03	0.33	-0.48	0.04	-1.24	-2.48	0.1	0.431215	0.251015	0.618841	0.609268	0.787826	0.683909	0.267619	0.0239412	0.701495	0.968419	0.890549	0.979215	1	1	1	0.902529	0.355763	1	109.81	133.66	118.94	77.18	77.18	124.07	91.03	126.19	85.51	18.412	20.4365	16.7249	16.7249	16.7249	16.7249	16.7249	16.7249	16.7249	42.8	777.6	26.9	27.2	22.4	38	16.4	3.4	23.5	21.7	95.84	93.44	65.08	4.72	49.98	66.66	87.4	113.93	40.89	75.37	3	3	3	3	3	3	3	3	3	5	123.5	12.4	43.6	791.8	1543	54.6	27.4	45	9.5	27.7	25.9	28.4	10.9	22.8	33.1	47.4	38.7	7.7	16.7	24.2	0.6	3.5	3.4	23.5	20.9	24	43	46	57.2	1.9	19.5	22.1	240467			1.31078e+06	2.29256e+06	86854.3																							108313				351115	35145	123855	2.25036e+06	4.38536e+06	155263	77830.4	127950	26967.9	78809	73704.9	80822.3	30842.7	64908.9	94011.1	134804	110088	21990.1	47492.3	68869.9	1608.06	9938.1	9799.23	66770.1	59343.6	68122	122175	130832	162504	5453	55376	62727.9	Det	Imp	Imp	Det	Det	Det	Imp	Imp	Imp	Imp	Imp	Imp	Imp	Imp	Imp	Imp	Imp	Imp	Imp	Imp	Imp	Imp	Imp	Imp	Imp	Imp	Imp	Imp	Det	Imp	Imp	Imp	1			1	1	1																							1					Peak Found	n/a	n/a	High	Peak Found	Peak Found	n/a	n/a	n/a	n/a	n/a	n/a	n/a	n/a	n/a	n/a	n/a	n/a	n/a	n/a	n/a	n/a	n/a	n/a	n/a	n/a	n/a	n/a	Peak Found	n/a	n/a	n/a	Peak Found	n/a	n/a	High	Peak Found	Peak Found	n/a	n/a	n/a	n/a	n/a	n/a	n/a	n/a	n/a	n/a	n/a	n/a	n/a	n/a	n/a	n/a	n/a	n/a	n/a	n/a	n/a	n/a	Peak Found	n/a	n/a	n/a	Peak Found	High	n/a	n/a	n/a	n/a	n/a	n/a	n/a	Peak Found	High	4	0.4178	0	1	1	1	905.694	-5.95	-0.00538	84.8433	2.48592e-05	5.52793e-05	1.50902	2.92	7.95381e-05	6.54907e-05	86.67
FALSE		High	Unambiguous	SMTEAEQQQLIDDHFLFDKPVSPLLLASGMAR	[K].SMTEAEQQQLIDDHFLFDKPVSPLLLASGMAR.[D]	1xAcetyl [K19(100)]	1xAcetyl [K19(100)]	1.64778	1	1	6	Q04447	Q04447 [178-209]	Q04447 1xAcetyl [K196(100)]	Q04447 1xAcetyl [K196(100)]	Creatine kinase B-type OS=Mus musculus OX=10090 GN=Ckb PE=1 SV=1	Q04447	0	3629.8	32	1.313	0.558	0.22	0.125	0.111	0.187	0.149	8.038	0.088	0.39	-0.84	-2.19	-3	-3.17	-2.42	-2.74	3.01	-3.5	0.676056	0.846273	0.592079	0.124448	0.176458	0.448366	0.331075	0.103093	0.160324	0.999983	0.999997	0.979215	0.583514	0.717957	0.97494	0.926908	0.757282	0.897247	98.1	133.16	120.92	49.68	135.77	121.16	133.27	44.96	123.68	19.5407	19.0463	19.0886	18.6625	19.1539	18.6625	18.6625	21.9119	18.6625	59	30.6	13.5	13	4.4	11.4	8.2	743.1	9.5	107.3	96.58	51.35	67.72	14.57	142.8	70.05	65.4	15.73	102.23	68.15	3	3	3	3	3	3	3	3	3	5	56.9	17.6	168.2	23.9	29.5	60	7	13	28.1	13.4	12.6	10	4.3	50.5	2.5	5.5	11	23.9	19	8	5.7	717.1	635.3	864.8	20.3	0.2	9.2	107.6	38.1	103.5	5.4	128	216542		558508		85731.4	186508			142584					168382								3.57128e+06	3.531e+06	1.73776e+06				415848	141229	414007		495468	316182	97633.9	934532	132970	163992	333407	39073.5	72367.1	156376	74517.7	69764	55814.7	23621.8	280441	13655.4	30602.5	61276.8	132864	105524	44210.9	31626.2	3.98554e+06	3.531e+06	4.80622e+06	113065	922.797	50881.4	597906	211888	575225	29956.6	711623	Det	Imp	Det	Imp	Det	Det	Imp	Imp	Det	Imp	Imp	Imp	Imp	Det	Imp	Imp	Imp	Imp	Imp	Imp	Imp	Det	Det	Det	Imp	Imp	Imp	Det	Det	Det	Imp	Det	1		1		1	1			1					1								1	1	1				1	1	1		1		Peak Found	n/a	Peak Found	n/a	Peak Found	Peak Found	n/a	n/a	Peak Found	n/a	n/a	n/a	n/a	Peak Found	n/a	n/a	n/a	n/a	n/a	n/a	n/a	High	High	High	n/a	n/a	n/a	High	Peak Found	Peak Found	n/a	High	Peak Found	n/a	Peak Found	n/a	Peak Found	Peak Found	n/a	n/a	Peak Found	n/a	n/a	n/a	n/a	Peak Found	n/a	n/a	n/a	n/a	n/a	n/a	n/a	High	High	High	n/a	n/a	n/a	High	Peak Found	Peak Found	n/a	High	Peak Found	Peak Found	Peak Found	n/a	Peak Found	n/a	n/a	High	n/a	High	High	4	0.6344	0	1	1	1	908.205	-0.31	-0.00028	92.7435	2.48592e-05	3.56795e-05	1.64778	2.79	3.02197e-05	6.54907e-05	94.11
FALSE		High	Unambiguous	SMTEAEQQQLIDDHFLFDKPVSPLLLASGMAR	[K].SMTEAEQQQLIDDHFLFDKPVSPLLLASGMAR.[D]	1xOxidation [M2]; 1xAcetyl [K19(100)]	1xOxidation [M2; M30]; 1xAcetyl [K19(100)]	1.52394	1	1	21	Q04447	Q04447 [178-209]	Q04447 1xAcetyl [K196(100)]	Q04447 1xAcetyl [K196(100)]	Creatine kinase B-type OS=Mus musculus OX=10090 GN=Ckb PE=1 SV=1	Q04447	0	3645.79	32	0.787	0.338	0.626	0.09	0.143	0.065	0.174	4.093	0.056	-0.34	-1.56	-0.68	-3.48	-2.81	-3.95	-2.52	2.03	-4.15	0.988166	0.570579	0.876298	0.0866919	0.250858	0.206106	0.472573	0.0633641	0.147759	0.999983	0.998151	0.995081	0.486206	0.798068	0.888845	0.973137	0.607389	0.895094	88.51	101.44	83.89	87.45	118.22	72.79	105.8	121.07	100.14	19.8408	19.1659	20.2632	18.8617	19.2963	18.8617	19.1713	20.5933	18.8617	106.3	33	140.7	11.1	19.8	14.7	32.8	504.6	13.7	123.3	58.82	91.67	50.26	48.76	101.75	47.24	92.92	113.19	85.15	72.58	3	3	3	3	3	3	3	3	3	5	39.1	76.8	137.7	95.3	19.8	23.8	34.6	101.6	109.5	8	15.4	6.3	0.7	33.2	14.3	3.9	10.6	11.3	0.6	23.7	40.6	1351.8	66.8	364.3	12.3	0.3	9.9	233.1	70.5	20.3	89	174.8	225049	462641	690744	465800	87045.4	111835	289948	782092	837753					167490						89408.7	145408	1.01682e+07	560907	1.10566e+06				1361026	394257	122870	476350	1.02188e+06	328603	644532	1.1558e+06	799691	166506	199920	290233	852932	918785	66987.4	129308	53194.5	5625.13	278956	120114	33094.2	89040.3	95219.4	4849.59	199074	341135	1.13477e+07	560907	3.05798e+06	102903	2142.87	82878.9	1.95688e+06	591510	170717	747151	1.46769e+06	Det	Det	Det	Det	Det	Det	Det	Det	Det	Imp	Imp	Imp	Imp	Det	Imp	Imp	Imp	Imp	Imp	Det	Det	Det	Det	Det	Imp	Imp	Imp	Det	Det	Det	Det	Det	1	2	1	1	1	1	1	2	3					1						1	1	2	1	2				2	2	1	2	3		High	High	High	Peak Found	Peak Found	Peak Found	High	High	High	n/a	n/a	n/a	n/a	Peak Found	n/a	n/a	n/a	n/a	n/a	Peak Found	Peak Found	High	High	High	n/a	n/a	n/a	High	Peak Found	High	Peak Found	High	High	High	High	Peak Found	Peak Found	Peak Found	High	High	High	n/a	n/a	n/a	n/a	Peak Found	n/a	n/a	n/a	n/a	n/a	Peak Found	Peak Found	High	High	High	n/a	n/a	n/a	High	Peak Found	High	Peak Found	High	High	Peak Found	High	n/a	Peak Found	n/a	Peak Found	High	n/a	High	High	3	0.561	0	1	1	1	1215.94	2.35	0.00286	92.5844	2.48592e-05	5.24241e-05	1.52394	2.87	7.16548e-05	6.54907e-05	93.78
FALSE		High	Unambiguous	SMTEAEQQQLIDDHFLFDKPVSPLLLASGMAR	[K].SMTEAEQQQLIDDHFLFDKPVSPLLLASGMAR.[D]	2xOxidation [M2; M30]; 1xAcetyl [K19(100)]	2xOxidation [M2; M30]; 1xAcetyl [K19(100)]	1.46235	1	1	28	Q04447	Q04447 [178-209]	Q04447 1xAcetyl [K196(100)]	Q04447 1xAcetyl [K196(100)]	Creatine kinase B-type OS=Mus musculus OX=10090 GN=Ckb PE=1 SV=1	Q04447	0	3661.79	32	0.668	0.021	0.58	0.027	0.041	0.019	0.195	1.163	0.012	-0.58	-5.57	-0.79	-5.23	-4.62	-5.73	-2.36	0.22	-6.4	0.823567	0.0794716	0.917848	0.00230133	0.0282838	0.0305191	0.486586	0.395383	0.0341825	0.999983	0.890549	0.997167	0.0405614	0.340824	0.583868	0.978381	0.953918	0.64421	56.76	68.39	33.59	45.79	118.18	42.12	44.54	61.27	31.1	21.7949	21.0664	21.9241	21.0664	21.3072	21.0664	21.3207	22.4838	21.0664	173.6	8.9	160.3	9.2	10.6	5.4	66.6	302.4	3.2	259.9	68.94	69.84	47.01	20.65	125.48	50.85	26.3	87.15	46.28	46.83	3	3	3	3	3	3	3	3	3	5	108.8	83.6	285	6.3	5.5	0.9	87	100.4	197.6	5.8	4.3	6.6	32.6	6.6	1	3.4	2.8	6.9	41.7	29.8	51.3	138.3	189.5	657.8	1.8	2	3.9	400.1	162.3	150	263.4	162.9	1.44242e+06	1.16273e+06	3.29788e+06				1.68377e+06	1.78335e+06	3.48882e+06				398953						442524	259097	423305	2.39995e+06	3.66942e+06	4.60585e+06				5.38837e+06	2.09512e+06	2.09055e+06	3.25167e+06	2.19594e+06	2.10614e+06	1.61986e+06	5.51823e+06	122961	107472	16544.4	1.68543e+06	1.94488e+06	3.82628e+06	111951	83733	127650	630810	128422	19956.7	65503.5	54736.6	134249	808424	576897	993101	2.67834e+06	3.66942e+06	1.27386e+07	34300.2	38730.7	76211.7	7.74739e+06	3.14334e+06	2.90463e+06	5.10021e+06	3.15395e+06	Det	Det	Det	Imp	Imp	Imp	Det	Det	Det	Imp	Imp	Imp	Det	Imp	Imp	Imp	Imp	Imp	Det	Det	Det	Det	Det	Det	Imp	Imp	Imp	Det	Det	Det	Det	Det	4	3	4				3	2	3				1						1	1	1	2	2	2				4	2	2	4	2		High	High	High	n/a	n/a	n/a	High	High	High	n/a	n/a	n/a	Peak Found	n/a	n/a	n/a	n/a	n/a	Peak Found	Peak Found	Peak Found	High	Peak Found	High	n/a	n/a	n/a	High	High	High	High	High	High	High	High	n/a	n/a	n/a	High	High	High	n/a	n/a	n/a	Peak Found	n/a	n/a	n/a	n/a	n/a	Peak Found	Peak Found	Peak Found	High	Peak Found	High	n/a	n/a	n/a	High	High	High	High	High	High	n/a	High	n/a	Peak Found	n/a	Peak Found	High	n/a	High	High	4	0.6161	0	1	1	1	916.206	3.65	0.00334	87.2681	2.48592e-05	6.58764e-05	1.46235	3.1	0.000110312	6.54907e-05	91.25
FALSE		High	Unambiguous	EVFTRFCTGLTQIETLFKSK	[K].EVFTRFCTGLTQIETLFKSK.[N]			3.02717	1	1	11	Q04447	Q04447 [248-267]			Creatine kinase B-type OS=Mus musculus OX=10090 GN=Ckb PE=1 SV=1	Q04447	2	2348.23	20	1.666	13.971	0.367	0.498	0.215	0.237	0.274	0.226	0.295	0.74	3.8	-1.45	-1	-2.22	-2.08	-1.87	-2.15	-1.76	0.63813	0.268655	0.903436	0.572744	0.43384	0.463802	0.507806	0.949569	0.487475	0.999983	0.890549	0.996313	1	0.949021	0.979856	0.981431	0.99462	0.975317	42.33	53.78	80.14	68.06	99.35	92.72	104.42	105.4	73.93	20.3718	22.6279	19.3331	19.5369	19.6591	19.0621	19.3197	19.4607	19.206	84.2	770.5	13.9	32.1	9	9	12.4	10.2	13.4	45.3	17.44	34.38	71.82	62.55	108.9	98.52	119	110.98	67.8	40.58	3	3	3	3	3	3	3	3	3	5	95.2	90	67.6	960.9	823.5	462.4	14.9	38.7	10.2	34.3	7.4	37.4	5.2	44.7	9.6	43.6	8	9.6	63.8	13.3	4	10.9	37.8	1.8	6	14.3	27.3	40.6	48.4	68.8	75.6	24.3	913252	904618	565494	7.8392e+06	6.02951e+06	3.62247e+06	208257	496837	130424	277921		342357		375750		429703	88479.2	95168.4	489104	83575.1		137092	529207			114717	202973	395079	452179	693305	675096	236808	1.33348e+06	1.26028e+06	946221	1.34584e+07	1.15336e+07	6.47564e+06	208462	541839	143039	480084	103676	523344	73129.9	625814	135138	610056	111747	134771	893519	186085	56336.4	152994	529207	25626	83808.7	199923	382489	568044	678411	963284	1.05888e+06	340118	Det	Det	Det	Det	Det	Det	Det	Det	Det	Det	Imp	Det	Imp	Det	Imp	Det	Det	Det	Det	Det	Imp	Det	Det	Imp	Imp	Det	Det	Det	Det	Det	Det	Det	1	3	2	2	3	2	2	1	1	1		2		2		2	1	1	2	1		1	2			1	2	2	2	2	3	2		Peak Found	Peak Found	Peak Found	High	High	High	Peak Found	Peak Found	Peak Found	Peak Found	n/a	Peak Found	n/a	Peak Found	n/a	Peak Found	Peak Found	Peak Found	Peak Found	Peak Found	n/a	Peak Found	Peak Found	n/a	n/a	Peak Found	Peak Found	Peak Found	Peak Found	Peak Found	High	High	Peak Found	Peak Found	Peak Found	High	High	High	Peak Found	Peak Found	Peak Found	Peak Found	n/a	Peak Found	n/a	Peak Found	n/a	Peak Found	Peak Found	Peak Found	Peak Found	Peak Found	n/a	Peak Found	Peak Found	n/a	n/a	Peak Found	Peak Found	Peak Found	Peak Found	Peak Found	High	High	Peak Found	High	Peak Found	Peak Found	Peak Found	Peak Found	Peak Found	Peak Found	Peak Found	High	High	3	0.7242	0	1	1	1	783.416	1.23	0.00096	87.9692	2.48592e-05	1.7187e-05	2.57867	4.46	2.1161e-09	5.88841e-05	90.2
FALSE		High	Unambiguous	LAVEALSSLDGDLSGRYYALK	[K].LAVEALSSLDGDLSGRYYALK.[S]			5.14916	1	1	51	Q04447	Q04447 [157-177]			Creatine kinase B-type OS=Mus musculus OX=10090 GN=Ckb PE=1 SV=1	Q04447	1	2241.18	21	0.349	20.349	0.208	0.103	0.067	0.478	0.112	0.059	0.932	-1.52	4.35	-2.27	-3.27	-3.9	-1.06	-3.16	-4.1	-0.1	0.408744	0.0865426	0.462179	0.00518816	0.00996449	0.715612	0.238708	0.513833	0.968443	0.957314	0.890549	0.979215	0.0765952	0.177537	1	0.891258	0.953918	1	39.66	24.25	21.4	45.09	58.44	47.89	130.19	59.55	34.21	22.6666	26.409	22.6417	22.4031	22.3695	22.8508	22.3794	22.3773	23.0085	13.1	868.5	9.1	4.4	2.8	17.9	4.7	2.2	34.9	42.3	36.65	24.92	17.8	37.92	60.4	68.11	138.44	128.12	48.16	18.53	3	3	3	3	3	3	3	3	3	5	13.7	22.1	11.1	625.6	1046.1	907.5	9.6	6.9	9.5	4.6	6.6	3	3	4.9	1.2	16	18.7	51	2.4	47.1	4.9	2.3	19.7	1.8	77.1	35.1	36.5	51.4	46.3	44.2	30.7	39.2	1.54942e+06	2.62108e+06	1.10028e+06	6.02957e+07	9.04841e+07	8.39953e+07	1.59111e+06	1.04635e+06	1.43545e+06	437861	765362	327071	310105	485953	142141	1.86213e+06	2.45584e+06	5.95611e+06	216318	3.50026e+06	347757	339809	3.25635e+06	110317	6.39578e+06	3.32985e+06	3.2057e+06	5.92047e+06	5.10838e+06	5.26135e+06	3.24335e+06	4.51342e+06	2.26237e+06	3.65158e+06	1.84106e+06	1.03516e+08	1.73083e+08	1.50153e+08	1.59267e+06	1.14112e+06	1.57429e+06	756365	1.09176e+06	499977	490327	809358	204107	2.64369e+06	3.10167e+06	8.43467e+06	395180	7.79355e+06	815861	379226	3.25635e+06	305108	1.27601e+07	5.80312e+06	6.04093e+06	8.51245e+06	7.66419e+06	7.31016e+06	5.08716e+06	6.48246e+06	Det	Det	Det	Det	Det	Det	Det	Det	Det	Det	Det	Det	Det	Det	Det	Det	Det	Det	Det	Det	Det	Det	Det	Det	Det	Det	Det	Det	Det	Det	Det	Det	2	4	3	11	11	10	2	4	3	2	4	3	2	1	2	4	2	4	3	4	2	2	5	1	2	2	3	5	4	6	4	7		Peak Found	High	Peak Found	High	High	High	Peak Found	Peak Found	High	Peak Found	Peak Found	Peak Found	Peak Found	Peak Found	Peak Found	Peak Found	Peak Found	High	Peak Found	High	Peak Found	Peak Found	High	Peak Found	High	High	High	High	High	High	High	Peak Found	Peak Found	High	Peak Found	High	High	High	Peak Found	Peak Found	High	Peak Found	Peak Found	Peak Found	Peak Found	Peak Found	Peak Found	Peak Found	Peak Found	High	Peak Found	High	Peak Found	Peak Found	High	Peak Found	High	High	High	High	High	High	High	Peak Found	High	High	High	Peak Found	Peak Found	High	High	High	High	High	High	3	0.6176	0	1	1	1	747.729	-1.32	-0.00099	76.0143	1.45902e-05	8.6907e-06	5.14916	6.93	1.78488e-15	5.88841e-05	77.81
FALSE		High	Unambiguous	DLFDPIIEER	[K].DLFDPIIEER.[H]			1.46133	1	1	8	Q04447	Q04447 [87-96]			Creatine kinase B-type OS=Mus musculus OX=10090 GN=Ckb PE=1 SV=1	Q04447	0	1246.63	10	0.029	9.173	0.016	0.194	0.045	0.165	0.041	0.038	1.696	-5.12	3.2	-5.98	-2.37	-4.48	-2.6	-4.61	-4.7	0.76	0.0156864	0.347501	0.0433218	0.26231	0.102658	0.443056	0.137499	0.373417	0.839997	0.294451	0.904822	0.652301	0.802002	0.606366	0.9741	0.839341	0.953918	1	45.62	22.24	40.56	42.39	82.23	64.12	114.66	29.18	65.16	19.8129	22.9834	19.8129	20.064	19.8129	20.0932	19.9966	19.8129	21.1383	2.4	736.4	1.2	15.6	3.6	13.7	3.3	2.8	140.7	80.4	24.24	11.51	90.13	48.89	96.25	43.16	113.74	51.89	57.72	45.18	3	3	3	3	3	3	3	3	3	5	2.3	1.5	2.5	703.5	647	810.2	1	1.1	4.5	11.9	28.9	14.9	7.1	3.4	0.2	16.5	13.1	6.3	12.7	0.8	3.1	2.5	6	2.7	248.8	134.4	75.3	156.2	76.8	54.9	70.5	79.2				7.37162e+06	6084376	8.15386e+06				123994	364506	175157				208934	186742		125123						2.2438e+06	1.38707e+06	718980	1.95426e+06	921006	710198	808938	992394	41049.6	27606.4	45205.2	1.26557e+07	1.16386e+07	1.45761e+07	17681.9	20046.4	80187.5	214188	519952	267753	127566	61872.6	3710.12	296626	235851	113983	228581	14368.7	56422.9	45805.9	108071	48929.3	4.47654e+06	2.41732e+06	1.35487e+06	2.80983e+06	1.3818e+06	986755	1.26881e+06	1.42534e+06	Imp	Imp	Imp	Det	Det	Det	Imp	Imp	Imp	Det	Det	Det	Imp	Imp	Imp	Det	Det	Imp	Det	Imp	Imp	Imp	Imp	Imp	Det	Det	Det	Det	Det	Det	Det	Det				1	1	1				1	1	1				1	1		1						1	1	1	1	1	1	1	1		n/a	n/a	n/a	High	High	High	n/a	n/a	n/a	Peak Found	Peak Found	Peak Found	n/a	n/a	n/a	Peak Found	Peak Found	n/a	Peak Found	n/a	n/a	n/a	n/a	n/a	Peak Found	High	High	Peak Found	Peak Found	High	High	Peak Found	n/a	n/a	n/a	High	High	High	n/a	n/a	n/a	Peak Found	Peak Found	Peak Found	n/a	n/a	n/a	Peak Found	Peak Found	n/a	Peak Found	n/a	n/a	n/a	n/a	n/a	Peak Found	High	High	Peak Found	Peak Found	High	High	Peak Found	n/a	High	n/a	Peak Found	n/a	Peak Found	Peak Found	n/a	High	High	High	2	0.5037	0	1	1	1	623.818	-2.24	-0.0014	79.4548	2.48592e-05	6.61417e-05	1.46133	2.68	0.000111104	6.54907e-05	80.18
FALSE		High	Unambiguous	LAVEALSSLDGDLSGR	[K].LAVEALSSLDGDLSGR.[Y]			3.56646	1	1	20	Q04447	Q04447 [157-172]			Creatine kinase B-type OS=Mus musculus OX=10090 GN=Ckb PE=1 SV=1	Q04447	0	1602.83	16	0.378	19.565	0.022	0.347	0.514	0.099	0.55	0.106	0.637	-1.4	4.29	-5.48	-1.53	-0.96	-3.33	-0.86	-3.23	-0.65	0.592014	0.210394	0.0878585	0.334965	0.692981	0.254999	0.868234	0.713065	0.842071	0.999983	0.890549	0.818077	0.876841	1	0.913399	0.999997	0.957836	1	65.7	35.67	100.79	88.32	93.58	89.7	129.78	63.33	29.69	20.0987	23.8449	20.5806	20.2262	20.2373	20.1194	20.0808	19.7966	20.3044	13.7	862.6	0.8	12.6	18.6	3.6	19.9	3.9	27.9	36.4	39.72	19.59	160.53	98.78	93.47	90.99	144.93	57.5	11.68	46.37	3	3	3	3	3	3	3	3	3	5	13	23.6	11.9	650.2	822.6	968.8	0.8	24.4	0.5	0.7	12	26.4	15.6	75.3	17.7	3.4	2.8	13.3	218.4	19	7.9	3.7	1.4	5.4	22	27.5	26.6	34.5	11	34.7	55.4	49.5	295895	560151	235824	12541350	1.42402e+07	1.79456e+07		741241			279300	571805	326978	1.49642e+06	409136			312161	3.95965e+06	282073	111232	109503		64094.6	364774	522130	467984	794447	243776	826908	1.16885e+06	1141617	432048	780379	394597	2.15311e+07	2.72395e+07	3.20802e+07	25634.8	808381	15866.4	22944.5	398410	874090	517006	2.4923e+06	587496	113409	91762	442062	7.23367e+06	628052	260957	122205	45581.8	177269	727752	909945	881883	1.14226e+06	365741	1.14891e+06	1.83333e+06	1.63966e+06	Det	Det	Det	Det	Det	Det	Imp	Det	Imp	Imp	Det	Det	Det	Det	Det	Imp	Imp	Det	Det	Det	Det	Det	Imp	Det	Det	Det	Det	Det	Det	Det	Det	Det	1	2	1	5	4	5		2			1	1	2	2	2			1	2	1	1	1		1	1	2	2	2	2	4	3	2		High	Peak Found	Peak Found	High	High	High	n/a	Peak Found	n/a	n/a	Peak Found	Peak Found	Peak Found	Peak Found	Peak Found	n/a	n/a	Peak Found	Peak Found	Peak Found	Peak Found	Peak Found	n/a	Peak Found	High	Peak Found	Peak Found	High	Peak Found	High	Peak Found	Peak Found	High	Peak Found	Peak Found	High	High	High	n/a	Peak Found	n/a	n/a	Peak Found	Peak Found	Peak Found	Peak Found	Peak Found	n/a	n/a	Peak Found	Peak Found	Peak Found	Peak Found	Peak Found	n/a	Peak Found	High	Peak Found	Peak Found	High	Peak Found	High	Peak Found	Peak Found	High	High	Peak Found	Peak Found	Peak Found	Peak Found	Peak Found	Peak Found	High	High	High	2	0.597	0	1	1	1	801.917	-4.13	-0.00331	72.9228	2.48592e-05	1.7187e-05	2.50491	3.3	5.02685e-11	5.88841e-05	74.22
FALSE		High	Unambiguous	YYALKSMTEAEQQQLIDDHFLFDKPVSPLLLASGMAR	[R].YYALKSMTEAEQQQLIDDHFLFDKPVSPLLLASGMAR.[D]	2xAcetyl [K5(100); K24(100)]	2xAcetyl [K5(100); K24(100)]	1.64978	1	1	15	Q04447	Q04447 [173-209]	Q04447 2xAcetyl [K177(100); K196(100)]	Q04447 2xAcetyl [K177(100); K196(100)]	Creatine kinase B-type OS=Mus musculus OX=10090 GN=Ckb PE=1 SV=1	Q04447	1	4310.15	37	0.423	0.397	0.506	0.089	0.061	0.092	0.246	4.778	3.753	-1.24	-1.33	-0.98	-3.5	-4.03	-3.44	-2.02	2.26	1.91	0.623856	0.516522	0.908535	0.0581518	0.0830698	0.310128	0.459106	0.119481	0.537186	0.999983	0.975973	0.996813	0.393315	0.561164	0.936186	0.968534	0.806105	0.986612	124.06	102.58	59.08	80.21	48.68	50.83	115.98	104.75	80.14	19.6523	19.6272	19.8808	19.1449	19.1449	19.1449	19.4639	22.0458	21.4054	32.3	33.2	40.1	6.8	6.3	7.6	27.2	355.3	415	76.3	129.43	56.51	34.47	50.41	26.67	12.8	78.17	97.32	51.86	80.16	3	3	3	3	3	3	3	3	3	5	158.2	25.8	7	26.6	9	35.2	22.2	44.9	32.1	3.4	9.5	5.4	5.4	5.1	3.2	7	5.5	6.1	21.8	1.5	23.3	1087.6	284.4	169.7	332.6	332.3	102.6	88.6	20.6	61.1	202.8	59.5	1428399	244367	55048	204061		259553	291853	542524	385759										157295		130882	1.2848e+07	3750020	808930	2.198e+06	2513544	718116	812735	181191	579663	1.7049e+06	546437	2.08566e+06	340442	92109.9	350334	119017	463985	292140	591665	423072	45139.9	124682	71383.3	71747.5	66722.7	41821	92751.5	72066.1	79905.9	287354	20305.8	307058	1.43384e+07	3750020	2.23729e+06	4.38516e+06	4.38049e+06	1.35324e+06	1.16855e+06	271844	805388	2.67412e+06	784827	Det	Det	Det	Det	Imp	Det	Det	Det	Det	Imp	Imp	Imp	Imp	Imp	Imp	Imp	Imp	Imp	Det	Imp	Det	Det	Det	Det	Det	Det	Det	Det	Det	Det	Det	Det	2	1	1	1		1	1	2	2										1		1	2	1	3	1	1	2	1	1	2	2	3		High	High	Peak Found	Peak Found	n/a	Peak Found	High	Peak Found	High	n/a	n/a	n/a	n/a	n/a	n/a	n/a	n/a	n/a	Peak Found	n/a	Peak Found	High	High	High	Peak Found	Peak Found	Peak Found	High	Peak Found	High	Peak Found	Peak Found	High	High	Peak Found	Peak Found	n/a	Peak Found	High	Peak Found	High	n/a	n/a	n/a	n/a	n/a	n/a	n/a	n/a	n/a	Peak Found	n/a	Peak Found	High	High	High	Peak Found	Peak Found	Peak Found	High	Peak Found	High	Peak Found	Peak Found	High	Peak Found	High	n/a	n/a	n/a	Peak Found	High	Peak Found	High	High	4	0.6557	0	1	1	1	1078.3	1.75	0.00189	95.8899	2.48592e-05	3.54869e-05	1.64978	2.73	2.98024e-05	6.54907e-05	93.78
FALSE		High	Unambiguous	SMTEAEQQQLIDDHFLFDKPVSPLLLASGMARDWPDAR	[K].SMTEAEQQQLIDDHFLFDKPVSPLLLASGMARDWPDAR.[G]	1xOxidation [M2]; 1xAcetyl [K19(100)]	1xOxidation [M2; M30]; 1xAcetyl [K19(100)]	0.913695	1	1	3	Q04447	Q04447 [178-215]	Q04447 1xAcetyl [K196(100)]	Q04447 1xAcetyl [K196(100)]	Creatine kinase B-type OS=Mus musculus OX=10090 GN=Ckb PE=1 SV=1	Q04447	1	4386.12	38	0.15	0.129	0.278	0.379	0.773	0.139	0.301	0.204	0.363	-2.73	-2.96	-1.85	-1.4	-0.37	-2.85	-1.73	-2.29	-1.46	0.135625	0.251497	0.790332	0.475322	0.85611	0.318958	0.637294	0.94736	0.655449	0.709727	0.890549	0.990631	0.971304	1	0.939026	0.999997	0.994146	1	111.48	100.31	113.29	84.27	93.95	50.65	54.71	145.64	100.31	19.0759	19.1459	20.1534	19.3001	19.4393	18.904	19.2157	23.0629	19.2494	34.3	29.4	63.3	96.6	176.3	48.2	109	47	82.9	313.1	94.4	69.28	124.2	69.27	41.59	27.72	81.99	170.28	84.76	57.92	3	3	3	3	3	3	3	3	3	5	13.6	46.2	7	29.2	11.6	8.1	8.4	25	140.7	38.2	10.1	59.9	123.9	69.7	58.5	19.1	21	11.9	43.1	47.6	1.8	1752.8	1.5	18.6	5.9	63.6	32.8	123.8	151.2	7.1	158	90.2		174830	22043.1	89544.3					675654	116424		206343	412646	220371	214731				124224	112665		8.27201e+06				192271	91570.6	453483	530893		530630	330772	71414.1	243566	36883.9	153731	61149.1	42726.9	44012.7	131863	741007	201112	53081.3	315427	652460	367029	308341	100368	110784	62694.6	226939	250855	9263.25	9.23156e+06	7646.28	97875.8	30969.2	335082	172558	652018	796507	37403.1	832288	475076	Imp	Det	Det	Det	Imp	Imp	Imp	Imp	Det	Det	Imp	Det	Det	Det	Det	Imp	Imp	Imp	Det	Det	Imp	Det	Imp	Imp	Imp	Det	Det	Det	Det	Imp	Det	Det		1	1	1					1	1		1	1	1	1				1	1		1				1	1	1	1		1	1		n/a	Peak Found	Peak Found	Peak Found	n/a	n/a	n/a	n/a	High	Peak Found	n/a	Peak Found	Peak Found	Peak Found	Peak Found	n/a	n/a	n/a	Peak Found	Peak Found	n/a	High	n/a	n/a	n/a	Peak Found	Peak Found	Peak Found	High	n/a	Peak Found	Peak Found	n/a	Peak Found	Peak Found	Peak Found	n/a	n/a	n/a	n/a	High	Peak Found	n/a	Peak Found	Peak Found	Peak Found	Peak Found	n/a	n/a	n/a	Peak Found	Peak Found	n/a	High	n/a	n/a	n/a	Peak Found	Peak Found	Peak Found	High	n/a	Peak Found	Peak Found	Peak Found	Peak Found	High	Peak Found	Peak Found	n/a	Peak Found	High	Peak Found	High	High	5	0.2637	0	1	1	1	878.035	6.44	0.00565	96.0374	6.84864e-05	0.00137192	0.913695	2.73	0.00534656	0.000261554	96.82
FALSE		High	Unambiguous	NYEFMWNPHLGYILTCPSNLGTGLRAGVHIKLPHLGK	[K].NYEFMWNPHLGYILTCPSNLGTGLRAGVHIKLPHLGK.[H]			2.37487	1	1	9	Q04447	Q04447 [268-304]			Creatine kinase B-type OS=Mus musculus OX=10090 GN=Ckb PE=1 SV=1	Q04447	2	4147.15	37	0.188	24.674	1.025	2.032	0.18	0.392	0.271	0.316	0.327	-2.41	4.62	0.04	1.02	-2.48	-1.35	-1.88	-1.66	-1.61	0.255802	0.157685	0.641851	0.634796	0.377378	0.612615	0.503692	0.736238	0.618817	0.861619	0.890549	0.980525	1	0.912004	1	0.980531	0.959732	1	51.1	94.57	102.84	94.31	88.25	60.42	78.39	93.91	84.5	17.7537	22.1872	19.0918	19.3204	19.6748	17.7537	18.5222	17.7537	18.9747	6.2	811.9	33.7	67.2	5.7	12.9	8.6	10.4	10.4	32.9	34.97	64.1	122.99	85.97	146.98	18.77	79.31	75.47	99.44	73.18	3	3	3	3	3	3	3	3	3	5	7.4	3.8	4.9	1445.3	426.3	641.9	26.7	8.2	142	53.1	0.4	58.1	76.8	4.1	4.5	7.2	10.2	10.3	22.4	5.9	6.8	8.8	8.3	0.8	7.8	40.4	8.3	10.2	26.1	26	25.2	71.8				1.0678e+07	2.82682e+06	4.55428e+06	337749	95430.2	1.64203e+06	390099		482152	615979						155470							294194		90055.5	220995	237485	203960	634401	94444.7	48034.6	61890.9	1.83321e+07	5.40731e+06	8.14137e+06	338081	104074	1.80085e+06	673861	4873.86	737041	973963	51868.9	57474.8	91877.8	129320	130649	284021	74392.5	86621.7	111468	104645	9797.86	98577.6	512708	104736	129482	331562	329964	319910	911168	Imp	Imp	Imp	Det	Det	Det	Det	Det	Det	Det	Imp	Det	Det	Imp	Imp	Imp	Imp	Imp	Det	Imp	Imp	Imp	Imp	Imp	Imp	Det	Imp	Det	Det	Det	Det	Det				3	2	2	1	1	2	2		1	1						1							2		1	2	1	2	2		n/a	n/a	n/a	High	High	High	Peak Found	Peak Found	Peak Found	Peak Found	n/a	Peak Found	Peak Found	n/a	n/a	n/a	n/a	n/a	Peak Found	n/a	n/a	n/a	n/a	n/a	n/a	High	n/a	Peak Found	Peak Found	Peak Found	Peak Found	Peak Found	n/a	n/a	n/a	High	High	High	Peak Found	Peak Found	Peak Found	Peak Found	n/a	Peak Found	Peak Found	n/a	n/a	n/a	n/a	n/a	Peak Found	n/a	n/a	n/a	n/a	n/a	n/a	High	n/a	Peak Found	Peak Found	Peak Found	Peak Found	Peak Found	n/a	High	Peak Found	Peak Found	Peak Found	n/a	Peak Found	n/a	High	Peak Found	High	6	0.7006	0	1	1	1	692.031	0.06	4e-05	82.9672	2.48592e-05	1.7187e-05	2.29908	4.91	1.95048e-07	5.88841e-05	86.41
FALSE		High	Unambiguous	SKNYEFMWNPHLGYILTCPSNLGTGLR	[K].SKNYEFMWNPHLGYILTCPSNLGTGLR.[A]	1xAcetyl [K/C]	1xAcetyl [K2(50); C18(50)]	0.297362	1	1	1	Q04447	Q04447 [266-292]			Creatine kinase B-type OS=Mus musculus OX=10090 GN=Ckb PE=1 SV=1	Q04447	1	3153.53	27	0.588	1.903	1.743	0.716	0.963	1.422	1.903	1.29	0.644	-0.77	0.93	0.8	-0.48	-0.05	0.51	0.93	0.37	-0.64								0.292407									0.953918		101.97	22.92	71.62	76.07	72.56	66.15	49	133.87	100.24								19.1797		48.1	155.3	146.9	58.6	78.8	116.4	155.8	105.6	52.7	81.8	101.69	10.61	76.27	26.61	58.07	41.05	26.14	160.38	101.8	62.72	3	3	3	3	3	3	3	3	3	5	5	84.6	30.3	85.5	97.9	105.7	92.6	111.5	9.4	37	24.4	42.4	16.2	66.5	49.7	37.6	92.4	73.4	112.9	65.8	98.2	6.7	66.6	1397.6	89.3	33.2	4.5	51.6	10.5	102.8	44.9	53.1																								593814									5883.86	99363.2	35646.4	100436	115068	124257	108863	131008	11102.3	43460.3	28723.2	49817.5	18982.8	78085.3	58402.7	44177.8	108588	86281.9	132694	77284.9	115438	7817.74	78270.6	1.64234e+06	104912	39050.8	5314.52	60657	12334.7	120789	52785.2	62440	Imp	Imp	Imp	Imp	Imp	Imp	Imp	Imp	Imp	Imp	Imp	Imp	Imp	Imp	Imp	Imp	Imp	Imp	Imp	Imp	Imp	Imp	Imp	Det	Imp	Imp	Imp	Imp	Imp	Imp	Imp	Imp																								1										n/a	n/a	n/a	n/a	n/a	n/a	n/a	n/a	n/a	n/a	n/a	n/a	n/a	n/a	n/a	n/a	n/a	n/a	n/a	n/a	n/a	n/a	n/a	High	n/a	n/a	n/a	n/a	n/a	n/a	n/a	n/a	n/a	n/a	n/a	n/a	n/a	n/a	n/a	n/a	n/a	n/a	n/a	n/a	n/a	n/a	n/a	n/a	n/a	n/a	n/a	n/a	n/a	n/a	n/a	High	n/a	n/a	n/a	n/a	n/a	n/a	n/a	n/a	n/a	n/a	n/a	n/a	n/a	n/a	n/a	High	n/a	n/a	High	4		0.0074	2	2	3	789.14	2.77	0.00219	64.2945	0.00188668	0.0715323	0.297362	1.35	0.294174	0.00884603	65.7
FALSE		High	Unambiguous	TFLVWINEEDHLRVISMQKGGNMK	[K].TFLVWINEEDHLRVISMQKGGNMK.[E]			4.40778	1	1	3	Q04447	Q04447 [224-247]			Creatine kinase B-type OS=Mus musculus OX=10090 GN=Ckb PE=1 SV=1	Q04447	2	2845.45	24	0.781	26.257	3.228	1.124	0.628	0.509	0.787	0.601	1.795	-0.36	4.71	1.69	0.17	-0.67	-0.97	-0.35	-0.73	0.84	0.877196	0.25784	0.251524	0.712543	0.920169	0.599324	0.940017	0.669878	0.581906	0.999983	0.890549	0.957065	1	1	0.999	0.999997	0.954012	0.996585	85.79	88.73	82.3	51.18	93.26	72.13	85.78	103.52	89.34	16.9264	20.2221	18.9333	16.9264	17.9178	16.9264	16.9264	18.6597	17.8744	28.9	679.5	96.3	33.1	16.1	18.8	29.1	15.4	46	37	63.51	75.23	74	23.51	96.61	62.59	60.91	122.18	77.93	56.88	3	3	3	3	3	3	3	3	3	5	22.7	37.3	8.4	533.4	1328.6	295.5	75.6	163.4	32.1	36.6	26	23.9	55	10.4	12.6	4.1	19.9	14.8	9.3	37.6	22.8	91.4	12.1	10.3	111.6	28.8	36.1	7.6	32.5	29	20.1	50.6				1098563	2.4556e+06	584345	267002	529582					123064									289557			197795		67707.5					124557	80150.9	131842	29567.8	1.88602e+06	4.69723e+06	1.04459e+06	267264	577550	113510	129278	91823	84653.4	194584	36875.5	44615.8	14407.2	70520.9	52243.5	32799.8	132812	80749.9	323145	42725.1	36296.2	394615	101845	127590	26752.4	115038	102575	71099.7	178897	Imp	Imp	Imp	Det	Det	Det	Det	Det	Imp	Imp	Imp	Imp	Det	Imp	Imp	Imp	Imp	Imp	Imp	Imp	Imp	Det	Imp	Imp	Det	Imp	Det	Imp	Imp	Imp	Imp	Det				1	2	2	1	1					1									1			1		1					1		n/a	n/a	n/a	Peak Found	High	Peak Found	Peak Found	Peak Found	n/a	n/a	n/a	n/a	Peak Found	n/a	n/a	n/a	n/a	n/a	n/a	n/a	n/a	Peak Found	n/a	n/a	Peak Found	n/a	Peak Found	n/a	n/a	n/a	n/a	Peak Found	n/a	n/a	n/a	Peak Found	High	Peak Found	Peak Found	Peak Found	n/a	n/a	n/a	n/a	Peak Found	n/a	n/a	n/a	n/a	n/a	n/a	n/a	n/a	Peak Found	n/a	n/a	Peak Found	n/a	Peak Found	n/a	n/a	n/a	n/a	Peak Found	n/a	High	Peak Found	n/a	Peak Found	n/a	n/a	Peak Found	Peak Found	Peak Found	High	5	0.5921	0	1	1	1	569.896	0.53	0.0003	64.5898	1.45902e-05	1.64668e-05	4.40778	6.35	1.47027e-13	5.88841e-05	65.24
FALSE		High	Unambiguous	HGGYQPSDEHKTDLNPDNLQGGDDLDPNYVLSSRVR	[R].HGGYQPSDEHKTDLNPDNLQGGDDLDPNYVLSSRVR.[T]			3.0896	1	1	3	Q04447	Q04447 [97-132]			Creatine kinase B-type OS=Mus musculus OX=10090 GN=Ckb PE=1 SV=1	Q04447	2	4008.87	36	1.31	100	0.634	1.353	0.714	0.813	6.679	0.524	1.262	0.39	6.64	-0.66	0.44	-0.49	-0.3	2.74	-0.93	0.34		1e-17					0.137059				3.01014e-16					0.839341			36.3	58.37	63.39	27.06	63.39	68.22	114.16	63.39	18.58							18.2423			6.9	924.1	3.5	7.8	4.4	4.1	33.8	3.1	7.1	5.1	11.9	47.51	47.73	9.55	81.05	62.32	80.56	88.36	24.57	27.51	3	3	3	3	3	3	3	3	3	5	9.1	8.7	10.9	1221	1218.1	432	4.6	2.7	7.4	9	10.3	10.9	5.8	8.3	0.5	5.4	2.6	10.1	44.6	85.4	10.2	6.1	0.1	4.1	9.4	8.4	13.2	6.7	11.7	6.6	6.7	9.3				7.20716e+06	6.45337e+06	2.44886e+06													247494	388518													92701.7	88656.2	110422	1.23733e+07	1.23444e+07	4.37765e+06	46723.5	27679.2	74887.6	91565.4	104079	110797	59123	84445	5541.01	55056.3	26449.8	101929	452134	865059	103130	61936.4	1309.88	41461.3	95357.9	84740.5	133587	67663.8	118204	67137.3	67699.8	94084.4	Imp	Imp	Imp	Det	Det	Det	Imp	Imp	Imp	Imp	Imp	Imp	Imp	Imp	Imp	Imp	Imp	Imp	Det	Det	Imp	Imp	Imp	Imp	Imp	Imp	Imp	Imp	Imp	Imp	Imp	Imp				2	2	1													1	1														n/a	n/a	n/a	High	Peak Found	High	n/a	n/a	n/a	n/a	n/a	n/a	n/a	n/a	n/a	n/a	n/a	n/a	Peak Found	Peak Found	n/a	n/a	n/a	n/a	n/a	n/a	n/a	n/a	n/a	n/a	n/a	n/a	n/a	n/a	n/a	High	Peak Found	High	n/a	n/a	n/a	n/a	n/a	n/a	n/a	n/a	n/a	n/a	n/a	n/a	Peak Found	Peak Found	n/a	n/a	n/a	n/a	n/a	n/a	n/a	n/a	n/a	n/a	n/a	n/a	n/a	High	n/a	n/a	n/a	n/a	Peak Found	n/a	n/a	n/a	High	6	0.6357	0	1	1	1	668.986	1.8	0.0012	47.3019	2.48592e-05	1.7187e-05	2.64026	5.71	1.37249e-09	5.88841e-05	48.85
FALSE		High	Unambiguous	HGGYQPSDEHKTDLNPDNLQGGDDLDPNYVLSSR	[R].HGGYQPSDEHKTDLNPDNLQGGDDLDPNYVLSSR.[V]			2.99502	1	1	3	Q04447	Q04447 [97-130]			Creatine kinase B-type OS=Mus musculus OX=10090 GN=Ckb PE=1 SV=1	Q04447	1	3753.7	34	1.1	23.852	1.178	1.047	0.682	0.837	0.577	0.738	1.034	0.14	4.58	0.24	0.07	-0.55	-0.26	-0.79	-0.44	0.05		0.206074									0.890549								58.7	63.82	64	58.7	85.19	57.4	101.13	63.29	59.79		20.0079								42.8	726.4	35.9	34.4	23.2	28.6	17.6	29.2	31.5	30.5	30.33	42.73	48.89	43.09	91.04	43.32	98.7	61.93	27.98	49.32	3	3	3	3	3	3	3	3	3	5	47.4	43.4	25.4	737	463.7	1122.2	52.4	36.4	17.7	17.5	45.2	34.9	37	0.4	23.5	36.1	29	13.8	3.4	17.8	48	8.3	29.6	39.8	32	45.4	26.6	43.1	26.4	54.2	30.9	11.3				1.05433e+06	595400	1.54182e+06																											116485	106626	62313.1	1.81008e+06	1.13892e+06	2.75621e+06	128577	89379.8	43456.9	42892.8	110966	85808.4	90925	1061.8	57744.9	88712	71256.2	33911.5	8280.09	43788	117845	20488	72743.6	97767.2	78489.7	111618	65383.8	105935	64922	133242	75889.1	27747.5	Imp	Imp	Imp	Det	Det	Det	Imp	Imp	Imp	Imp	Imp	Imp	Imp	Imp	Imp	Imp	Imp	Imp	Imp	Imp	Imp	Imp	Imp	Imp	Imp	Imp	Imp	Imp	Imp	Imp	Imp	Imp				1	1	1																												n/a	n/a	n/a	High	High	High	n/a	n/a	n/a	n/a	n/a	n/a	n/a	n/a	n/a	n/a	n/a	n/a	n/a	n/a	n/a	n/a	n/a	n/a	n/a	n/a	n/a	n/a	n/a	n/a	n/a	n/a	n/a	n/a	n/a	High	High	High	n/a	n/a	n/a	n/a	n/a	n/a	n/a	n/a	n/a	n/a	n/a	n/a	n/a	n/a	n/a	n/a	n/a	n/a	n/a	n/a	n/a	n/a	n/a	n/a	n/a	n/a	n/a	High	n/a	n/a	n/a	n/a	n/a	n/a	n/a	n/a	High	5	0.5768	0	1	1	1	751.544	-2.23	-0.00167	50.3781	2.48592e-05	1.7187e-05	2.32117	3.97	2.64464e-09	5.88841e-05	51.7
FALSE		High	Unambiguous	TDLNPDNLQGGDDLDPNYVLSSRVRTGR	[K].TDLNPDNLQGGDDLDPNYVLSSRVRTGR.[S]			0.634623	1	1	1	Q04447	Q04447 [108-135]			Creatine kinase B-type OS=Mus musculus OX=10090 GN=Ckb PE=1 SV=1	Q04447	2	3087.51	28	0.825	21.983	1.027	0.266	0.716	0.767	1.208	1.061	0.223	-0.28	4.46	0.04	-1.91	-0.48	-0.38	0.27	0.08	-2.16		0.174015									0.890549								116.48	38.38	51.71	57.91	72.16	82.31	77.36	98.4	119.07		19.9029								15.9	797.6	37.1	10.7	24.5	24.1	28.3	17.5	8.1	36.3	66.32	10.86	66.07	68.66	49.54	17.28	39.23	92.95	107.68	68.73	3	3	3	3	3	3	3	3	3	5	8.8	34.8	16.7	919.6	839.6	739.1	9.3	39.1	52.9	11.9	1.7	11.2	9.6	25.8	30.2	25.4	32.3	23.4	50.9	24.9	29.8	55.2	7.3	18.4	25	8.5	0.9	6.9	9	42.1	38.2	51.5				1.19636e+06	980346	923449																											19626.3	77672.7	37295.8	2.05392e+06	1.87527e+06	1.65079e+06	20719.9	87232.9	118187	26582.2	3859.49	25041.2	21480.4	57669.9	67417.1	56772.6	72190.8	52291.2	113689	55687.3	66493.9	123212	16326	41056.7	55830.7	19031.9	1904.53	15392.3	20171.6	94115.6	85306.2	115106	Imp	Imp	Imp	Det	Det	Det	Imp	Imp	Imp	Imp	Imp	Imp	Imp	Imp	Imp	Imp	Imp	Imp	Imp	Imp	Imp	Imp	Imp	Imp	Imp	Imp	Imp	Imp	Imp	Imp	Imp	Imp				1	1	1																												n/a	n/a	n/a	Peak Found	Peak Found	High	n/a	n/a	n/a	n/a	n/a	n/a	n/a	n/a	n/a	n/a	n/a	n/a	n/a	n/a	n/a	n/a	n/a	n/a	n/a	n/a	n/a	n/a	n/a	n/a	n/a	n/a	n/a	n/a	n/a	Peak Found	Peak Found	High	n/a	n/a	n/a	n/a	n/a	n/a	n/a	n/a	n/a	n/a	n/a	n/a	n/a	n/a	n/a	n/a	n/a	n/a	n/a	n/a	n/a	n/a	n/a	n/a	n/a	n/a	n/a	High	n/a	n/a	n/a	n/a	n/a	n/a	n/a	n/a	High	4	0.3403	0	1	1	1	772.632	-0.84	-0.00065	58.7113	0.000412857	0.00815412	0.634623	2.38	0.0355096	0.00156939	59.88
FALSE		High	Unambiguous	LRFPAEDEFPDLSSHNNHMAKVLTPELYAELRAK	[K].LRFPAEDEFPDLSSHNNHMAKVLTPELYAELRAK.[C]			3.55044	1	1	3	Q04447	Q04447 [12-45]			Creatine kinase B-type OS=Mus musculus OX=10090 GN=Ckb PE=1 SV=1	Q04447	3	3938.99	34	1.014	43.808	0.118	0.758	0.501	0.506	1.14	1.315	0.927	0.02	5.45	-3.09	-0.4	-1	-0.98	0.19	0.4	-0.11	0.885793	0.142442	0.314583	0.844273	0.702137	0.780258	0.850562	0.30241	0.991513	0.999983	0.890549	0.972274	1	1	1	0.999997	0.953918	1	59.68	102.52	54.07	60.64	77.95	83.21	50.57	109.21	59.68	19.4445	21.7667	19.0467	19.0467	19.0467	19.0467	19.0467	19.6043	19.0467	16.7	868	1.9	15	9.9	10	18.4	25.6	18.4	16.2	70.74	71.23	133.04	55.45	72.53	57.13	14.78	132.16	34.73	132.58	3	3	3	3	3	3	3	3	3	5	15.3	21.3	55.6	140	1118.4	1106.7	22.7	1.8	2.4	19.3	19.1	5.2	1.9	15.9	12.7	17.4	12.8	4.4	23.5	25.5	19	7.1	206.5	32.6	24.4	23.4	11.9	15.1	157	15.2	25.3	20.6			171901	422073	3.02657e+06	3.20461e+06																	1.06869e+06	61073					541551				79250.1	110094	287636	724620	5.78942e+06	5.72866e+06	117616	9198.32	12334.6	100157	99068.6	27148.6	9656.9	82544	65520.4	90030.9	66119.6	22800.9	121501	132054	98188.7	36939.1	1.06869e+06	168912	126150	121264	61846.5	78128.6	812497	78833	130768	106620	Imp	Imp	Det	Det	Det	Det	Imp	Imp	Imp	Imp	Imp	Imp	Imp	Imp	Imp	Imp	Imp	Imp	Imp	Imp	Imp	Imp	Det	Det	Imp	Imp	Imp	Imp	Det	Imp	Imp	Imp			1	2	2	2																	1	1					2					n/a	n/a	Peak Found	Peak Found	High	High	n/a	n/a	n/a	n/a	n/a	n/a	n/a	n/a	n/a	n/a	n/a	n/a	n/a	n/a	n/a	n/a	Peak Found	Peak Found	n/a	n/a	n/a	n/a	Peak Found	n/a	n/a	n/a	n/a	n/a	Peak Found	Peak Found	High	High	n/a	n/a	n/a	n/a	n/a	n/a	n/a	n/a	n/a	n/a	n/a	n/a	n/a	n/a	n/a	n/a	Peak Found	Peak Found	n/a	n/a	n/a	n/a	Peak Found	n/a	n/a	n/a	Peak Found	High	n/a	n/a	n/a	n/a	n/a	Peak Found	n/a	Peak Found	High	7	0.7164	0	1	1	1	563.576	0.52	0.00029	69.0858	2.48592e-05	1.7187e-05	2.89329	5.29	5.61753e-11	5.88841e-05	70.25
FALSE		High	Unambiguous	TFLVWINEEDHLRVISMQK	[K].TFLVWINEEDHLRVISMQK.[G]			2.34611	1	1	6	Q04447	Q04447 [224-242]			Creatine kinase B-type OS=Mus musculus OX=10090 GN=Ckb PE=1 SV=1	Q04447	1	2358.23	19	0.56	26.739	1.395	2.438	0.903	0.604	0.347	0.311	3.649	-0.84	4.74	0.48	1.29	-0.15	-0.73	-1.53	-1.68	1.87	0.797526	0.191867	0.345272	0.468254	0.945087	0.911141	0.200704	0.172876	0.400218	0.999983	0.890549	0.975602	0.967506	1	1	0.874072	0.916808	0.951889	136.18	25.49	26.29	42.8	75.52	54.32	90.42	96.98	44.12	19.4719	21.1263	18.1497	18.4777	17.9423	18.8144	16.6812	16.6812	18.6404	14.3	684.5	35.7	65	40.7	15.5	17.4	8	93.4	25.6	148.27	7.27	5.69	106.79	75.61	113.02	42.53	62.74	11.21	86.36	3	3	3	3	3	3	3	3	3	5	1.8	129.4	12.2	548.4	633.4	582.9	33.2	29.9	30.4	270	55.4	37.8	34.7	84.9	18.2	75.4	13.2	9.6	7	14.8	18	6.7	6.8	18.2	79.6	79	95.7	18.8	20.2	21.8	110.7	101.8		622043		2.13939e+06	2.21773e+06	2.18398e+06	222119	183658	185714	1.04669e+06	259949	165630	146781	341420	85093.6	355922									267069	303546	340182	87738.3	90233.5	105088	472863	474877	11915.5	866604	81711.6	3.67293e+06	4.2422e+06	3.90414e+06	222337	200294	203677	1.80806e+06	370805	253190	232085	568637	122189	505308	88211.8	64557.7	46957.2	99016.9	120372	44675.4	45454.3	121846	532823	529006	641050	126150	135379	146010	741682	682049	Imp	Det	Imp	Det	Det	Det	Det	Det	Det	Det	Det	Det	Det	Det	Det	Det	Imp	Imp	Imp	Imp	Imp	Imp	Imp	Imp	Det	Det	Det	Det	Det	Det	Det	Det		2		2	2	2	1	1	1	1	1	1	1	2	1	1									1	1	1	1	1	1	2	1		n/a	Peak Found	n/a	High	High	High	Peak Found	Peak Found	Peak Found	Peak Found	Peak Found	Peak Found	Peak Found	Peak Found	Peak Found	Peak Found	n/a	n/a	n/a	n/a	n/a	n/a	n/a	n/a	Peak Found	Peak Found	Peak Found	Peak Found	Peak Found	Peak Found	Peak Found	Peak Found	n/a	Peak Found	n/a	High	High	High	Peak Found	Peak Found	Peak Found	Peak Found	Peak Found	Peak Found	Peak Found	Peak Found	Peak Found	Peak Found	n/a	n/a	n/a	n/a	n/a	n/a	n/a	n/a	Peak Found	Peak Found	Peak Found	Peak Found	Peak Found	Peak Found	Peak Found	Peak Found	Peak Found	High	Peak Found	Peak Found	Peak Found	Peak Found	n/a	n/a	Peak Found	Peak Found	High	4	0.2649	0	1	1	1	590.314	3.34	0.00197	74.357	2.48592e-05	1.7187e-05	2.34611	4.53	2.38101e-07	5.88841e-05	74.72
FALSE		High	Unambiguous	NYEFMWNPHLGYILTCPSNLGTGLR	[K].NYEFMWNPHLGYILTCPSNLGTGLR.[A]			3.51061	1	1	6	Q04447	Q04447 [268-292]			Creatine kinase B-type OS=Mus musculus OX=10090 GN=Ckb PE=1 SV=1	Q04447	0	2896.39	25	3.256	100	1.35	3.064	5.011	0.86	1.267	0.478	1.168	1.7	6.64	0.43	1.62	2.33	-0.22	0.34	-1.06	0.22	0.138356	1e-17	0.287391	0.340401	0.207006	0.881825	0.556803	0.915763	0.745154	0.714633	3.01014e-16	0.966082	0.883488	0.753962	1	0.997509	0.98806	1	44.21	39.68	76.62	100.11	131.64	84.31	138.52	119.65	110.94	17.5765		15.9236	17.9872	18.2807	15.9236	17.182	17.8237	15.9236	19.1	896.1	9.5	16.5	29.4	5	7.4	2.8	8.3	5.9	31.72	24.29	55.46	87.31	86.68	88.86	100.7	132.64	77.73	41.59	3	3	3	3	3	3	3	3	3	5	26.2	13.5	21.3	1001.4	1142.4	693.2	12.6	3.3	10.6	51.1	7.9	18.5	32.8	48.2	1.4	10.1	5.6	0.5	0.5	8.3	19.4	0.1	16.2	3.1	9.2	0.7	10.3	7.9	6.6	2.6	9.3	5	187869	100928	133300	6.0977e+06	6.24279e+06	4.05338e+06				309391		126300	217111	302554							86539.2		169828								62155.2		274316	140608	223047	1.04686e+07	1.19416e+07	7.24595e+06	131648	34430.7	110785	534444	82264.1	193069	343288	503906	15087.5	105223	58920.4	5071.12	5698.19	86766	203027	628.413	169828	32774.9	96544.5	7564.77	107719	82682.3	68502.2	26850.3	97489.8	52767.2	Det	Det	Det	Det	Det	Det	Imp	Imp	Imp	Det	Imp	Det	Det	Det	Imp	Imp	Imp	Imp	Imp	Imp	Det	Imp	Det	Imp	Imp	Imp	Imp	Imp	Imp	Imp	Det	Imp	1	1	1	2	2	2				1		1	1	1							1		1								1			Peak Found	Peak Found	Peak Found	High	High	High	n/a	n/a	n/a	Peak Found	n/a	Peak Found	Peak Found	Peak Found	n/a	n/a	n/a	n/a	n/a	n/a	Peak Found	n/a	Peak Found	n/a	n/a	n/a	n/a	n/a	n/a	n/a	Peak Found	n/a	Peak Found	Peak Found	Peak Found	High	High	High	n/a	n/a	n/a	Peak Found	n/a	Peak Found	Peak Found	Peak Found	n/a	n/a	n/a	n/a	n/a	n/a	Peak Found	n/a	Peak Found	n/a	n/a	n/a	n/a	n/a	n/a	n/a	Peak Found	n/a	Peak Found	High	n/a	Peak Found	Peak Found	n/a	Peak Found	Peak Found	n/a	Peak Found	High	3	0.7324	0	1	1	1	966.138	3.08	0.00298	97.651	1.45902e-05	1.7187e-05	3.51061	4.26	7.40467e-11	5.88841e-05	97.46
FALSE		High	Unambiguous	NYEFMWNPHLGYILTCPSNLGTGLR	[K].NYEFMWNPHLGYILTCPSNLGTGLR.[A]	1xOxidation [M5]	1xOxidation [M5]	2.48968	1	1	2	Q04447	Q04447 [268-292]			Creatine kinase B-type OS=Mus musculus OX=10090 GN=Ckb PE=1 SV=1	Q04447	0	2912.39	25	0.876	2.676	0.903	0.612	2.309	1.198	1.138	0.374	1.705	-0.19	1.42	-0.15	-0.71	1.21	0.26	0.19	-1.42	0.77		0.796716			0.26957		0.722344		0.541809		0.999997			0.817231		0.999997		0.987257	88.51	118.75	83.53	107.2	90.06	72.18	103.9	108.47	146.63		19.9469			17.1803		16.4237		17.487	81.9	185.4	65.6	68.6	141.4	95.9	50.9	29.4	177	103.8	17.66	149.7	65.59	85.67	67.13	28.46	101.06	120	112.3	62.63	3	3	3	3	3	3	3	3	3	5	43.4	36.6	52.1	98.4	1426.3	44.1	15.2	65.2	34.8	46.8	36.4	1	38.9	75.1	157.3	40.9	71.3	50.9	118.5	18.8	27	6.2	83	15.6	270.4	1.1	93.9	55.1	82.8	59.5	16.8	16.5					1.01068e+06										148520				87905.7						183699								58884	49637.4	70684	133324	1.93329e+06	59789.3	20614.5	88412.1	47213.5	63392	49372.1	1292.25	52704.9	101738	213266	55474.1	96625	68998.2	160590	25434.9	36641.5	8366.89	112566	21141.4	366493	1511	127296	74670.5	112257	80672.7	22829.5	22342.3	Imp	Imp	Imp	Imp	Det	Imp	Imp	Imp	Imp	Imp	Imp	Imp	Imp	Imp	Det	Imp	Imp	Imp	Det	Imp	Imp	Imp	Imp	Imp	Det	Imp	Imp	Imp	Imp	Imp	Imp	Imp					2										1				1						1									n/a	n/a	n/a	n/a	High	n/a	n/a	n/a	n/a	n/a	n/a	n/a	n/a	n/a	Peak Found	n/a	n/a	n/a	Peak Found	n/a	n/a	n/a	n/a	n/a	Peak Found	n/a	n/a	n/a	n/a	n/a	n/a	n/a	n/a	n/a	n/a	n/a	High	n/a	n/a	n/a	n/a	n/a	n/a	n/a	n/a	n/a	Peak Found	n/a	n/a	n/a	Peak Found	n/a	n/a	n/a	n/a	n/a	Peak Found	n/a	n/a	n/a	n/a	n/a	n/a	n/a	n/a	High	n/a	n/a	Peak Found	n/a	Peak Found	n/a	Peak Found	n/a	High	3	0.6113	0	1	1	1	971.467	-0.2	-0.0002	92.6835	2.48592e-05	1.7187e-05	2.48968	3.37	8.79745e-08	5.88841e-05	92.3
FALSE		High	Unambiguous	NYEFMWNPHLGYILTCPSNLGTGLR	[K].NYEFMWNPHLGYILTCPSNLGTGLR.[A]	1xOxidation [M5]; 1xAcetyl [C16(100)]	1xOxidation [M5]; 1xAcetyl [C16(100)]	1.07324	1	1	1	Q04447	Q04447 [268-292]	Q04447 1xAcetyl [C283(100)]	Q04447 1xAcetyl [C283(100)]	Creatine kinase B-type OS=Mus musculus OX=10090 GN=Ckb PE=1 SV=1	Q04447	0	2954.4	25																																																																																																																																																																																																																																																					Not Reliable	n/a	n/a	n/a	n/a	n/a	High	n/a	n/a	n/a	n/a	n/a	n/a	n/a	n/a	n/a	n/a	n/a	n/a	n/a	n/a	n/a	n/a	n/a	n/a	n/a	n/a	n/a	n/a	n/a	n/a	n/a	n/a	n/a	n/a	n/a	n/a	n/a	High	n/a	n/a	n/a	n/a	n/a	n/a	n/a	n/a	n/a	n/a	n/a	n/a	n/a	n/a	n/a	n/a	n/a	n/a	n/a	n/a	n/a	n/a	n/a	n/a	n/a	n/a	n/a	High	n/a	n/a	n/a	n/a	n/a	n/a	n/a	n/a	High	3	0.6458	0	1	1	1	985.477	6.89	0.00678	93.063	3.35832e-05	0.000490623	1.07324	2.88	0.00173919	0.000126799
FALSE		High	Unambiguous	GGNMKEVFTRFCTGLTQIETLFKSK	[K].GGNMKEVFTRFCTGLTQIETLFKSK.[N]			2.82105	1	1	7	Q04447	Q04447 [243-267]			Creatine kinase B-type OS=Mus musculus OX=10090 GN=Ckb PE=1 SV=1	Q04447	3	2835.45	25	0.885	30.653	0.912	0.682	0.605	1.041	0.584	1.08	0.227	-0.18	4.94	-0.13	-0.55	-0.73	0.06	-0.78	0.11	-2.14	0.861231	0.119221	0.678118	0.805719	0.718737	0.754278	0.839907	0.402861	0.132782	0.999983	0.890549	0.98118	1	1	1	0.999997	0.953918	0.893823	118.21	108.48	110.52	123.21	66.16	83.66	84.46	77.63	128.99	18.1608	21.7118	18.2825	18.1277	17.0039	18.0342	17.5916	17.9418	17.0039	25	866.5	14.8	10.5	9.2	24.4	14.2	16.5	3.5	15.3	93.31	58.67	102.62	109.88	33.62	43.88	58.56	26.76	123.34	80.58	3	3	3	3	3	3	3	3	3	5	1.3	55.9	30.5	1224.2	1058.1	283.9	18	5.4	60	44.8	2.5	12.9	9.6	17.9	11.3	29.8	13.3	35.5	17.4	24.6	6	29.1	20.2	17.8	1.2	4.2	22.4	10.3	65.8	12.8	34.5	18.7		239675	108987	4.2586e+06	3.30335e+06	948381	107580		326475	154973						125478		149580		66084.3		155722	120352	38350.2					261735		131427	77584.6	8016.72	333905	182365	7.31121e+06	6.31886e+06	1.69535e+06	107686	32532.6	358054	267701	15118.4	76749.7	57571.3	106603	67371.4	178143	79645.8	211825	103759	147141	36016.5	173786	120352	106067	7287.37	25308.7	133656	61709.8	392685	76503	206142	111432	Imp	Det	Det	Det	Det	Det	Det	Imp	Det	Det	Imp	Imp	Imp	Imp	Imp	Det	Imp	Det	Imp	Det	Imp	Det	Det	Det	Imp	Imp	Imp	Imp	Det	Imp	Det	Det		1	1	3	2	2	1		1	1						1		1		1		1	1	1					1		1	1		n/a	Peak Found	Peak Found	High	High	High	Peak Found	n/a	Peak Found	Peak Found	n/a	n/a	n/a	n/a	n/a	Peak Found	n/a	Peak Found	n/a	Peak Found	n/a	Peak Found	Peak Found	Peak Found	n/a	n/a	n/a	n/a	Peak Found	n/a	Peak Found	Peak Found	n/a	Peak Found	Peak Found	High	High	High	Peak Found	n/a	Peak Found	Peak Found	n/a	n/a	n/a	n/a	n/a	Peak Found	n/a	Peak Found	n/a	Peak Found	n/a	Peak Found	Peak Found	Peak Found	n/a	n/a	n/a	n/a	Peak Found	n/a	Peak Found	Peak Found	Peak Found	High	Peak Found	Peak Found	n/a	Peak Found	Peak Found	Peak Found	n/a	Peak Found	High	4	0.6491	0	1	1	1	709.62	1.45	0.00102	95.1963	2.48592e-05	1.7187e-05	2.82105	6.47	8.83755e-09	5.88841e-05	99.8
FALSE		High	Unambiguous	EVFTRFCTGLTQIETLFK	[K].EVFTRFCTGLTQIETLFK.[S]			1.72705	1	1	3	Q04447	Q04447 [248-265]			Creatine kinase B-type OS=Mus musculus OX=10090 GN=Ckb PE=1 SV=1	Q04447	1	2133.1	18	0.183	6.119	0.257	0.392	0.175	0.207	0.232	0.439	0.598	-2.45	2.61	-1.96	-1.35	-2.51	-2.27	-2.11	-1.19	-0.74	0.326835	0.499416	0.754356	0.458629	0.295138	0.450288	0.492246	0.654742	0.790055	0.915723	0.970881	0.987084	0.963866	0.843075	0.975872	0.97991	0.953918	1	98.4	59.14	89.58	93.91	119.96	70.59	119.96	80.92	54.67	19.3237	21.4215	19.5169	19.415	19.7914	19.4652	19.2329	19.5775	19.7013	18.9	631.9	24.4	37.2	16.6	21.1	22	41.7	82.9	103.3	97.31	33.24	67.88	65.51	115.88	69.93	124.08	62.77	75.97	55.68	3	3	3	3	3	3	3	3	3	5	0.7	16.9	34.4	818.6	423.5	564.9	21.8	9.2	42	63.6	15.2	33.3	80.4	14.9	8.1	5.6	31.9	18.8	18.7	164.4	19.7	37.3	89.2	29.2	74.1	87.4	7.5	153.6	14.2	123.9	84.9	92.3		86814.9	147625	3.41887e+06	1.58744e+06	2.26584e+06	156507		274492	263811	76166.2	156101	364443				180845		73204.4	529492	60189.6	239445	639785	75720.7	266348	359749		765904		639657	388086	460863	5088.29	120947	247016	5.86956e+06	3.03655e+06	4.05048e+06	156661	66068.1	301042	455710	108648	238624	576244	106706	57977.2	40230.2	228403	134991	133733	1.17895e+06	141209	267221	639785	209424	531384	626954	53954.5	1.10122e+06	101609	888745	608709	661921	Imp	Det	Det	Det	Det	Det	Det	Imp	Det	Det	Det	Det	Det	Imp	Imp	Imp	Det	Imp	Det	Det	Det	Det	Det	Det	Det	Det	Imp	Det	Imp	Det	Det	Det		1	1	2	3	3	1		1	2	1	1	2				1		1	3	1	2	2	1	1	1		2		3	2	2		n/a	Peak Found	Peak Found	Peak Found	High	High	Peak Found	n/a	Peak Found	Peak Found	Peak Found	Peak Found	Peak Found	n/a	n/a	n/a	Peak Found	n/a	Peak Found	Peak Found	Peak Found	Peak Found	Peak Found	Peak Found	Peak Found	Peak Found	n/a	Peak Found	n/a	Peak Found	Peak Found	Peak Found	n/a	Peak Found	Peak Found	Peak Found	High	High	Peak Found	n/a	Peak Found	Peak Found	Peak Found	Peak Found	Peak Found	n/a	n/a	n/a	Peak Found	n/a	Peak Found	Peak Found	Peak Found	Peak Found	Peak Found	Peak Found	Peak Found	Peak Found	n/a	Peak Found	n/a	Peak Found	Peak Found	Peak Found	Peak Found	High	Peak Found	Peak Found	Peak Found	Peak Found	Peak Found	Peak Found	Peak Found	Peak Found	High	3	0.6559	0	1	1	1	711.71	5.02	0.00357	99.2104	2.48592e-05	2.9305e-05	1.72705	4.94	1.74253e-05	6.54907e-05	99.94
FALSE		High	Unambiguous	NYEFMWNPHLGYILTCPSNLGTGLRAGVHIKLPHLGKHEK	[K].NYEFMWNPHLGYILTCPSNLGTGLRAGVHIKLPHLGKHEK.[F]			1.68045	1	1	2	Q04447	Q04447 [268-307]			Creatine kinase B-type OS=Mus musculus OX=10090 GN=Ckb PE=1 SV=1	Q04447	3	4541.35	40	0.844	2.975	1.046	0.941	1.539	1.647	1.167	2.479	4.548	-0.24	1.57	0.07	-0.09	0.62	0.72	0.22	1.31	2.19	0.834699	0.297083	0.530587		0.398153	0.250674		0.0767987	0.0489159	0.999983	0.890825	0.979215		0.928588	0.911199		0.668811	0.740987	71.03	99.11	98.64	73.17	90.84	68.15	58.99	63.29	87.14	15.46	17.484	17.6963		16.7014	16.3439		17.5182	17.3148	54.2	108.4	38.1	37.2	107.4	96.9	76.5	154.7	267.6	58.8	45.16	113.13	102.57	66.81	44.5	12.21	31.67	30.97	63.09	59.09	3	3	3	3	3	3	3	3	3	5	44.2	24.9	65.4	87.7	586.1	88.6	27.3	31.2	156.5	27.7	30.4	83.7	44.9	119.3	87.7	71.6	91.1	79.2	62.5	34.7	66.5	140.5	126.4	73.8	218.6	378.6	90.1	29.8	89	48.1	77.5	16.4	45074.5				455921	73711.7			212376					106565				83179.3				187389	188049		163037	323284	71153.3						65815	37084.6	97345.2	130534	872114	131769	40671.6	46353.2	232918	41226.4	45255.8	124571	66742.3	177484	130522	106578	135623	117793	93031.4	51706.5	98906.6	209126	188049	109804	325271	563405	134083	44296.6	132366	71517.3	115335	24354.1	Det	Imp	Imp	Imp	Det	Det	Imp	Imp	Det	Imp	Imp	Imp	Imp	Det	Imp	Imp	Imp	Det	Imp	Imp	Imp	Det	Det	Imp	Det	Det	Det	Imp	Imp	Imp	Imp	Imp	1				2	1			1					1				1				1	1		1	1	1							Peak Found	n/a	n/a	n/a	High	Peak Found	n/a	n/a	Peak Found	n/a	n/a	n/a	n/a	Peak Found	n/a	n/a	n/a	Peak Found	n/a	n/a	n/a	Peak Found	Peak Found	n/a	Peak Found	Peak Found	Peak Found	n/a	n/a	n/a	n/a	n/a	Peak Found	n/a	n/a	n/a	High	Peak Found	n/a	n/a	Peak Found	n/a	n/a	n/a	n/a	Peak Found	n/a	n/a	n/a	Peak Found	n/a	n/a	n/a	Peak Found	Peak Found	n/a	Peak Found	Peak Found	Peak Found	n/a	n/a	n/a	n/a	n/a	Peak Found	High	Peak Found	n/a	Peak Found	Peak Found	n/a	Peak Found	Peak Found	n/a	High	7	0.4031	0	1	1	1	649.629	2.71	0.00176	81.833	2.48592e-05	3.27526e-05	1.68045	3.25	2.40814e-05	6.54907e-05	82.73
FALSE		High	Unambiguous	SIRGFCLPPHCSR	[R].SIRGFCLPPHCSR.[G]			1.00023	1	1	1	Q04447	Q04447 [136-148]			Creatine kinase B-type OS=Mus musculus OX=10090 GN=Ckb PE=1 SV=1	Q04447	1	1472.72	13																																																																																																																																																																																																																																																					No Quan Values	n/a	n/a	n/a	High	n/a	n/a	n/a	n/a	n/a	n/a	n/a	n/a	n/a	n/a	n/a	n/a	n/a	n/a	n/a	n/a	n/a	n/a	n/a	n/a	n/a	n/a	n/a	n/a	n/a	n/a	n/a	n/a	n/a	n/a	n/a	High	n/a	n/a	n/a	n/a	n/a	n/a	n/a	n/a	n/a	n/a	n/a	n/a	n/a	n/a	n/a	n/a	n/a	n/a	n/a	n/a	n/a	n/a	n/a	n/a	n/a	n/a	n/a	n/a	n/a	High	n/a	n/a	n/a	n/a	n/a	n/a	n/a	n/a	High	3	0.4545	0	1	1	1	491.58	0.29	0.00014	27.4313	4.45434e-05	0.000779978	1.00023	2.53	0.00291525	0.000165279
FALSE		High	Unambiguous	HGGYQPSDEHKTDLNPDNLQGGDDLDPNYVLSSRVRTGR	[R].HGGYQPSDEHKTDLNPDNLQGGDDLDPNYVLSSRVRTGR.[S]			1.62487	1	1	1	Q04447	Q04447 [97-135]			Creatine kinase B-type OS=Mus musculus OX=10090 GN=Ckb PE=1 SV=1	Q04447	3	4323.04	39																																																																																																																																																																																																																																																					No Quan Values	n/a	n/a	n/a	High	n/a	n/a	n/a	n/a	n/a	n/a	n/a	n/a	n/a	n/a	n/a	n/a	n/a	n/a	n/a	n/a	n/a	n/a	n/a	n/a	n/a	n/a	n/a	n/a	n/a	n/a	n/a	n/a	n/a	n/a	n/a	High	n/a	n/a	n/a	n/a	n/a	n/a	n/a	n/a	n/a	n/a	n/a	n/a	n/a	n/a	n/a	n/a	n/a	n/a	n/a	n/a	n/a	n/a	n/a	n/a	n/a	n/a	n/a	n/a	n/a	High	n/a	n/a	n/a	n/a	n/a	n/a	n/a	n/a	High	6	0.6215	0	1	1	1	721.346	-0.5	-0.00036	43.1105	2.48592e-05	3.80346e-05	1.62487	3.91	3.54409e-05	6.54907e-05
FALSE		High	Unambiguous	NYEFMWNPHLGYILTCPSNLGTGLRAGVHIK	[K].NYEFMWNPHLGYILTCPSNLGTGLRAGVHIK.[L]			1.12089	1	1	1	Q04447	Q04447 [268-298]			Creatine kinase B-type OS=Mus musculus OX=10090 GN=Ckb PE=1 SV=1	Q04447	1	3501.76	31																																																																																																																																																																																																																																																					No Quan Values	n/a	n/a	n/a	High	n/a	n/a	n/a	n/a	n/a	n/a	n/a	n/a	n/a	n/a	n/a	n/a	n/a	n/a	n/a	n/a	n/a	n/a	n/a	n/a	n/a	n/a	n/a	n/a	n/a	n/a	n/a	n/a	n/a	n/a	n/a	High	n/a	n/a	n/a	n/a	n/a	n/a	n/a	n/a	n/a	n/a	n/a	n/a	n/a	n/a	n/a	n/a	n/a	n/a	n/a	n/a	n/a	n/a	n/a	n/a	n/a	n/a	n/a	n/a	n/a	High	n/a	n/a	n/a	n/a	n/a	n/a	n/a	n/a	High	5	0.3693	0	1	1	1	701.163	9.14	0.0064	81.7423	2.70569e-05	0.000366338	1.12089	2.41	0.00123966	8.65239e-05
FALSE		High	Unambiguous	GYTLPPHCSR	[K].GYTLPPHCSR.[G]			1.569	1	2	159	P07310	P07310 [139-148]			Creatine kinase M-type OS=Mus musculus OX=10090 GN=Ckm PE=1 SV=1	P07310; A0A0J9YKD4	0	1130.54	10	0.721	0.035	0.64	0.115	0.051	0.044	0.016	5.141	0.056	-0.47	-4.84	-0.64	-3.12	-4.29	-4.51	-6	2.36	-4.17	0.741994	0.0108226	0.336734	0.000310521	0.0200519	0.0709499	0.034822	0.635058	0.147996	0.999983	0.28611	0.975602	0.00744049	0.279861	0.742344	0.672473	0.953918	0.895094	31.39	20.88	56.69	21.2	13.83	11.01	59.64	17.98	16.36	26.9406	26.2304	27.1561	26.3491	26.2535	26.2569	26.2012	29.2467	26.2457	93.6	4.5	78.1	14.9	6.2	5.4	1.9	666.9	6.5	122.1	26.87	18.01	42.62	15.83	16.23	7.46	64.71	9.88	9.99	17.42	3	3	3	3	3	3	3	3	3	5	105.2	60.4	93	3.7	5.4	4.5	77.7	122.2	51.6	16.8	12.2	14.8	6.1	5.9	7.8	5	5.3	5.8	1.3	1.9	4.4	663.1	690.2	569.5	6.4	7.6	6.4	115	121.4	167.8	112.7	129	6.80076e+07	4.0919e+07	5.24545e+07	2.04576e+06	2.6405e+06	2.38155e+06	7.32011e+07	1.05716e+08	4.43533e+07	9.1673e+06	8.05706e+06	9.13101e+06	3.65069e+06	3.33252e+06	5.15749e+06	3.29766e+06	3.98225e+06	3.8373e+06	671117	801956	1.7602e+06	5.60628e+08	6.51266e+08	1.94278e+08	3.02592e+06	4.10875e+06	3.21772e+06	7.54964e+07	7.63492e+07	1.13966e+08	6.77751e+07	8.47404e+07	9.93007e+07	5.70066e+07	8.77703e+07	3.51218e+06	5.05091e+06	4.25734e+06	7.3273e+07	1.15291e+08	4.86434e+07	1.58357e+07	1.14931e+07	1.39581e+07	5.77234e+06	5.55033e+06	7.40586e+06	4.68174e+06	5.02948e+06	5.43413e+06	1.22603e+06	1.7856e+06	4.12955e+06	6.2566e+08	6.51266e+08	5.37325e+08	6.03693e+06	7.16055e+06	6.06358e+06	1.08549e+08	1.14548e+08	1.58346e+08	1.06305e+08	1.2171e+08	Det	Det	Det	Det	Det	Det	Det	Det	Det	Det	Det	Det	Det	Det	Det	Det	Det	Det	Det	Det	Det	Det	Det	Det	Det	Det	Det	Det	Det	Det	Det	Det	11	10	13	5	4	6	14	14	12	6	9	7	4	4	7	8	8	7	8	7	6	18	14	9	4	6	9	11	13	15	12	10		High	High	High	Peak Found	Peak Found	Peak Found	High	High	High	Peak Found	Peak Found	Peak Found	Peak Found	Peak Found	Peak Found	Peak Found	Peak Found	Peak Found	Peak Found	Peak Found	Peak Found	High	High	High	Peak Found	Peak Found	Peak Found	High	High	High	High	High	High	High	High	Peak Found	Peak Found	Peak Found	High	High	High	Peak Found	Peak Found	Peak Found	Peak Found	Peak Found	Peak Found	Peak Found	Peak Found	Peak Found	Peak Found	Peak Found	Peak Found	High	High	High	Peak Found	Peak Found	Peak Found	High	High	High	High	High	High	Peak Found	High	Peak Found	Peak Found	Peak Found	Peak Found	High	Peak Found	High	High	3	0.6856	0	1	1	1	377.519	2.27	0.00086	31.8569	2.48592e-05	4.50628e-05	1.569	1.94	5.23077e-05	6.54907e-05	18.05
FALSE		High	Unambiguous	GYTLPPHCSR	[K].GYTLPPHCSR.[G]	1xCarbamidomethyl [C8]	1xCarbamidomethyl [C8]	1.52528	1	2	9	P07310	P07310 [139-148]			Creatine kinase M-type OS=Mus musculus OX=10090 GN=Ckm PE=1 SV=1	P07310; A0A0J9YKD4	0	1187.56	10	1.355	0.606	16.629	6.725	0.03	7.353	1.752	74.973	21.888	0.44	-0.72	4.06	2.75	-5.05	2.88	0.81	6.23	4.45	0.710464	0.669695	0.0362643	0.0693032	0.018527	0.154327	0.662914	0.0447017	0.105286	0.999983	0.999997	0.606219	0.432081	0.266717	0.859245	0.999997	0.506425	0.876317	145.13	87.77	82.44	91.02	84.45	72.87	130.17	86.21	90.4	21.7125	20.2156	24.1247	22.6886	19.6137	22.6965	21.5059	26.0609	24.39	9.3	4.3	114.3	55.1	0.3	50.6	23.7	515.5	220.1	6.9	140.47	44.86	39.85	28.86	51.96	8.55	76.22	23.99	63.24	78.83	3	3	3	3	3	3	3	3	3	5	67.2	0.4	9.7	4.4	3.2	7.6	103.7	209.8	118.8	63.7	35.1	57.2	0.1	0.4	0.3	55.6	46.9	52.5	24.6	3	32.5	535.5	428.5	691.7	61	228.6	307.4	7.1	22	2.1	5.2	14	7430338		933913	415380	266891	682358	1.67307e+07	3.10735e+07	1.74892e+07	5.95793e+06	3.97319e+06	6.04697e+06				6.32375e+06	5.9949e+06	5989233	2.17582e+06	217837	2.238e+06	7.74903e+07	6.91996e+07	4.03918e+07	4.93911e+06	21182112	2.63485e+07	802246	2.37318e+06	247490	537321	1.57938e+06	1.08493e+07	64812.6	1.56268e+06	713128	510526	1.2198e+06	1.67472e+07	3.38881e+07	1.91808e+07	1.02918e+07	5.66759e+06	9.24371e+06	21973.5	68339	43643.8	8.97792e+06	7.57141e+06	8.48157e+06	3.97489e+06	485027	5.2505e+06	8.64791e+07	6.91996e+07	1.11713e+08	9.85389e+06	3.69152e+07	4.9652e+07	1.15347e+06	3.56053e+06	343865	842782	2.26841e+06	Det	Imp	Det	Det	Det	Det	Det	Det	Det	Det	Det	Det	Imp	Imp	Imp	Det	Det	Det	Det	Det	Det	Det	Det	Det	Det	Det	Det	Det	Det	Det	Det	Det	1		1	1	1	2	5	3	5	2	3	3				2	2	1	1	2	2	5	4	5	1	2	4	1	3	1	2	2		Peak Found	n/a	Peak Found	Peak Found	Peak Found	Peak Found	Peak Found	Peak Found	Peak Found	Peak Found	Peak Found	Peak Found	n/a	n/a	n/a	Peak Found	Peak Found	Peak Found	Peak Found	Peak Found	Peak Found	Peak Found	Peak Found	High	Peak Found	Peak Found	Peak Found	Peak Found	Peak Found	Peak Found	Peak Found	Peak Found	Peak Found	n/a	Peak Found	Peak Found	Peak Found	Peak Found	Peak Found	Peak Found	Peak Found	Peak Found	Peak Found	Peak Found	n/a	n/a	n/a	Peak Found	Peak Found	Peak Found	Peak Found	Peak Found	Peak Found	Peak Found	Peak Found	High	Peak Found	Peak Found	Peak Found	Peak Found	Peak Found	Peak Found	Peak Found	Peak Found	Peak Found	Peak Found	Peak Found	Peak Found	n/a	Peak Found	Peak Found	High	Peak Found	Peak Found	High	3	0.6958	0	1	1	1	396.526	0.78	0.00031	14.427	2.48592e-05	5.21791e-05	1.52528	2.4	7.09866e-05	6.54907e-05	13.4
FALSE		High	Unambiguous	IEEIFKK	[K].IEEIFKK.[A]			0.691945	1	2	17	P07310	P07310 [260-266]			Creatine kinase M-type OS=Mus musculus OX=10090 GN=Ckm PE=1 SV=1	P07310; A0A0J9YKD4	1	906.529	7	0.572	0.01	0.687	0.01	0.01	0.01	0.01	10.205	0.01	-0.81	-6.64	-0.54	-6.64	-6.64	-6.64	-6.64	3.35	-6.64	0.573322	1e-17	0.853337	1e-17	1e-17	1e-17	1e-17	0.268238	1e-17	0.999983	3.01014e-16	0.994779	4.98797e-16	4.23153e-16	4.70116e-16	3.67542e-16	0.953918	3.74095e-16	117.48	104.6	51.2	56.66	88.66	119.3	88.34	104.62	105.72	23.5931		23.9269					26.7093		45.5	0.6	54.8	0.3	0.2	0.1	0.2	811.8	0.8	85.6	116.48	75.94	40.33	42.58	102.25	118.76	83.11	108.16	82.24	61.24	3	3	3	3	3	3	3	3	3	5	22	12.3	121.4	0.3	0	0.3	26.5	50.5	26.4	0.3	0.2	0.1	0.1	0.1	0.5	0.1	0.4	0	0	0.1	0.3	392	285.4	2021.6	0	0.4	0.4	15.4	38.4	48.1	95	41.3	4.34251e+06	2.53918e+06	2.09567e+07				7.63694e+06	13372652	6.95066e+06		32161.3											1.01414e+08	8.24216e+07	2.11062e+08				3.10103e+06	7392459	9.9979e+06	1.74957e+07	8.31176e+06	6.34067e+06	3.53749e+06	3.5066e+07	83858.4	7683.09	91411.8	7.64444e+06	1.45839e+07	7.62297e+06	86402.1	45876.7	41695.5	28441.2	20819.2	130610	19531	107616	9353.92	10320.7	33272.2	75247.1	1.13178e+08	8.24216e+07	5.83744e+08	4448.43	112097	125401	4.45867e+06	1.1091e+07	1.38912e+07	2.74419e+07	1.19379e+07	Det	Det	Det	Imp	Imp	Imp	Det	Det	Det	Imp	Det	Imp	Imp	Imp	Imp	Imp	Imp	Imp	Imp	Imp	Imp	Det	Det	Det	Imp	Imp	Imp	Det	Det	Det	Det	Det	2	1	2				2	3	2		1											2	2	2				2	1	2	2	2		High	Peak Found	Peak Found	n/a	n/a	n/a	High	High	High	n/a	Peak Found	n/a	n/a	n/a	n/a	n/a	n/a	n/a	n/a	n/a	n/a	High	High	High	n/a	n/a	n/a	High	High	High	High	High	High	Peak Found	Peak Found	n/a	n/a	n/a	High	High	High	n/a	Peak Found	n/a	n/a	n/a	n/a	n/a	n/a	n/a	n/a	n/a	n/a	High	High	High	n/a	n/a	n/a	High	High	High	High	High	High	n/a	High	Peak Found	n/a	n/a	n/a	High	n/a	High	High	2	0.2318	0	1	1	1	453.768	0.07	3e-05	18.3581	0.000295033	0.00571863	0.691945	2.2	0.0242589	0.00116572	18.1
FALSE		High	Unambiguous	LNYKPQEEYPDLSKHNNHMAK	[K].LNYKPQEEYPDLSKHNNHMAK.[V]			3.69652	1	1	15	P07310	P07310 [12-32]			Creatine kinase M-type OS=Mus musculus OX=10090 GN=Ckm PE=1 SV=1	P07310	1	2556.23	21	0.117	0.01	0.078	0.018	0.01	0.01	0.01	3.549	0.01	-3.09	-6.64	-3.67	-5.79	-6.59	-6.64	-6.64	1.83	-6.64	0.106645	1e-17	0.250092	4.14722e-06	8.61348e-05	1e-17	1e-17	0.348801	1e-17	0.652263	3.01014e-16	0.957065	0.000145963	0.00331967	4.70116e-16	3.67542e-16	0.953918	3.74095e-16	53.6	46.54	86.9	39.12	65.22	69.96	80.48	69.57	66.75	22.2455		22.3043	22.0724	22.0724			24.5219		27.7	1.9	18.5	4.5	2.5	1.8	1.7	703.2	1.8	236.4	78.14	51.66	101.14	80.78	90.15	71.38	72.7	73.96	70.72	26.47	3	3	3	3	3	3	3	3	3	5	26.4	2	20.5	2	0.6	1.4	33.2	1.1	13.7	3.3	3.5	0.2	1.8	0.1	2.9	3.2	1.3	0.8	0.7	2.9	1.3	1388.5	522	348.9	0.4	2.4	1.3	185.2	175.5	210.2	98.3	144.2	682658		462912				1.25099e+06		472584													4.69023e+07	1.96788e+07	4.75521e+06				4.85609e+06	4410198	5.70396e+06	2.36267e+06	3.7853e+06	996776	75147.2	774574	74072.9	22706.4	53269.1	1.25222e+06	40235.5	518295	125913	133181	6044.89	68720.7	1894.63	108181	121820	50521	30083	24792.3	110769	47991.1	5.2343e+07	1.96788e+07	1.31517e+07	16880.2	91703.1	50413.9	6.98208e+06	6.61669e+06	7.92513e+06	3.70583e+06	5.43669e+06	Det	Imp	Det	Imp	Imp	Imp	Det	Imp	Det	Imp	Imp	Imp	Imp	Imp	Imp	Imp	Imp	Imp	Imp	Imp	Imp	Det	Det	Det	Imp	Imp	Imp	Det	Det	Det	Det	Det	1		1				1		1													4	2	3				3	2	3	1	3		High	n/a	Peak Found	n/a	n/a	n/a	Peak Found	n/a	Peak Found	n/a	n/a	n/a	n/a	n/a	n/a	n/a	n/a	n/a	n/a	n/a	n/a	High	High	High	n/a	n/a	n/a	High	Peak Found	High	High	High	High	n/a	Peak Found	n/a	n/a	n/a	Peak Found	n/a	Peak Found	n/a	n/a	n/a	n/a	n/a	n/a	n/a	n/a	n/a	n/a	n/a	n/a	High	High	High	n/a	n/a	n/a	High	Peak Found	High	High	High	High	n/a	Peak Found	n/a	n/a	n/a	n/a	High	n/a	High	High	4	0.5027	0	1	1	1	639.814	1	0.00064	18.2385	2.48592e-05	1.7187e-05	2.8951	3.66	2.03976e-11	5.88841e-05	19.68
FALSE		High	Unambiguous	LNYKPQEEYPDLSKHNNHMAK	[K].LNYKPQEEYPDLSKHNNHMAK.[V]	1xOxidation [M19]	1xOxidation [M19]	1.06595	1	1	1	P07310	P07310 [12-32]			Creatine kinase M-type OS=Mus musculus OX=10090 GN=Ckm PE=1 SV=1	P07310	1	2572.22	21	0.922	0.828	0.118	0.257	0.851	0.357	0.569	4.456	0.795	-0.12	-0.27	-3.09	-1.96	-0.23	-1.49	-0.81	2.16	-0.33								0.0546012									0.562277		69.26	75.63	103.86	114.45	83.83	95.75	90.22	126.8	89.65								18.7265		83.4	68.4	9.8	21.5	92.6	29.8	47.5	466.7	97.1	83.4	52.65	59.18	97.37	109.91	72.25	107.67	92.45	85.04	75.52	49.99	3	3	3	3	3	3	3	3	3	5	79.3	130.2	42.2	65	134	42.6	28.9	3.2	9.3	81.2	20.4	6.7	19.9	137.8	88	28.3	15.6	128.6	150.5	45.1	24.1	721.3	443.7	41.3	92.3	128.6	13.3	79.3	127.5	64	45.8	161.9																						523514	359398										64205	105491	34213.3	52656.6	108564	34484.1	23437	2570.06	7564.77	65741.3	16529.8	5389.38	16125.7	111581	71278.4	22942.2	12621.4	104203	121906	36560.6	19537.9	584241	359398	33420.9	74762.6	104176	10768.5	64223.4	103304	51822.5	37103.8	131099	Imp	Imp	Imp	Imp	Imp	Imp	Imp	Imp	Imp	Imp	Imp	Imp	Imp	Imp	Imp	Imp	Imp	Imp	Imp	Imp	Imp	Det	Det	Imp	Imp	Imp	Imp	Imp	Imp	Imp	Imp	Imp																						1	1											n/a	n/a	n/a	n/a	n/a	n/a	n/a	n/a	n/a	n/a	n/a	n/a	n/a	n/a	n/a	n/a	n/a	n/a	n/a	n/a	n/a	High	Peak Found	n/a	n/a	n/a	n/a	n/a	n/a	n/a	n/a	n/a	n/a	n/a	n/a	n/a	n/a	n/a	n/a	n/a	n/a	n/a	n/a	n/a	n/a	n/a	n/a	n/a	n/a	n/a	n/a	n/a	n/a	High	Peak Found	n/a	n/a	n/a	n/a	n/a	n/a	n/a	n/a	n/a	n/a	n/a	n/a	n/a	n/a	n/a	n/a	High	n/a	n/a	High	5	0.3352	0	1	1	1	515.25	-2.3	-0.00118	16.4768	3.35832e-05	0.000513449	1.06595	1.76	0.0018315	0.000126799	17.55
FALSE		High	Unambiguous	FKLNYKPQEEYPDLSKHNNHMAK	[K].FKLNYKPQEEYPDLSKHNNHMAK.[V]			5.03105	1	1	24	P07310	P07310 [10-32]			Creatine kinase M-type OS=Mus musculus OX=10090 GN=Ckm PE=1 SV=1	P07310	2	2831.39	23	0.126	0.01	0.415	0.01	0.01	0.01	0.023	8.098	0.01	-2.99	-6.64	-1.27	-6.64	-6.64	-6.64	-5.46	3.02	-6.64	0.114019	1e-17	0.580772	1e-17	1e-17	1e-17	0.0681008	0.334642	1e-17	0.667924	3.01014e-16	0.979215	4.98797e-16	4.23153e-16	4.70116e-16	0.78752	0.953918	3.74095e-16	90.59	109.52	59.72	77.51	42.94	65.39	106.66	39.11	52.81	23.3875		24.0737				23.1822	27.0753		11	0.4	58.3	0.7	0.3	0.5	2	838.6	0.5	87.6	104.32	123.42	49.54	63.29	50.43	81.69	117.69	18.62	40.48	35.11	3	3	3	3	3	3	3	3	3	5	26.9	0.5	10.9	2.8	0.2	0.4	19.6	57.6	60.1	1.5	0.5	0.7	0.3	0.3	0.7	0.8	0.5	0.1	2	7	0.1	981	828.1	672.9	0.5	0.3	0.7	83.1	138.9	148.7	86.5	66	2.94108e+06		1.03936e+06	262119			3.12958e+06	8432120	8.7444e+06	141572									171396	501160		1.40307e+08	1.32183e+08	3.88374e+07				9.22486e+06	1.47767e+07	1.70779e+07	8803291	7.33247e+06	4.29439e+06	76448	1.73913e+06	450008	38929	68416.8	3.13266e+06	9.19588e+06	9.59021e+06	244553	72684.4	110683	42329.2	52435.9	104834	126535	83264.8	8833.62	313115	1.11586e+06	18607.4	1.56582e+08	1.32183e+08	1.07414e+08	73954.4	46022.7	107270	1.32635e+07	2.21697e+07	2.37282e+07	1.38079e+07	1.05314e+07	Det	Imp	Det	Det	Imp	Imp	Det	Det	Det	Det	Imp	Imp	Imp	Imp	Imp	Imp	Imp	Imp	Det	Det	Imp	Det	Det	Det	Imp	Imp	Imp	Det	Det	Det	Det	Det	3		2	1			4	1	3	1									1	2		10	11	5				3	3	5	2	5		High	n/a	Peak Found	Peak Found	n/a	n/a	Peak Found	High	Peak Found	Peak Found	n/a	n/a	n/a	n/a	n/a	n/a	n/a	n/a	Peak Found	Peak Found	n/a	High	High	High	n/a	n/a	n/a	Peak Found	High	High	Peak Found	High	High	n/a	Peak Found	Peak Found	n/a	n/a	Peak Found	High	Peak Found	Peak Found	n/a	n/a	n/a	n/a	n/a	n/a	n/a	n/a	Peak Found	Peak Found	n/a	High	High	High	n/a	n/a	n/a	Peak Found	High	High	Peak Found	High	High	Peak Found	High	Peak Found	n/a	n/a	Peak Found	High	n/a	High	High	4	0.7053	0	1	1	1	708.604	-0.32	-0.00022	24.1575	1.45902e-05	9.65733e-06	5.03105	5.87	2.68644e-15	5.88841e-05	25.19
FALSE		High	Unambiguous	FKLNYKPQEEYPDLSKHNNHMAK	[K].FKLNYKPQEEYPDLSKHNNHMAK.[V]	1xOxidation [M21]	1xOxidation [M21]	2.39236	1	1	7	P07310	P07310 [10-32]			Creatine kinase M-type OS=Mus musculus OX=10090 GN=Ckm PE=1 SV=1	P07310	2	2847.39	23	0.153	4.695	1.284	3.466	1.307	5.356	1.16	94.184	1.069	-2.71	2.23	0.36	1.79	0.39	2.42	0.21	6.56	0.1	0.16815	0.476274	0.553721	0.385002	0.666065	0.204906	0.625385	0.0021297	0.843273	0.759759	0.962494	0.979215	0.918957	1	0.888114	0.999997	0.0618183	1	130.03	115.44	145.29	147.43	110.79	89.49	103.86	80.15	106.69	18.0529	18.9334	19.0462	19.8021	18.0529	19.2241	18.0529	22.5871	18.0529	2.2	50.8	15.9	42.8	16.1	55.6	11	779.9	13.2	12.4	109.16	99.73	133.16	145.31	7.9	60.56	37.37	38.98	27.99	108.07	3	3	3	3	3	3	3	3	3	5	0.2	1.8	5.3	40.4	20.1	150.5	12.6	0.3	66.9	0.8	34.1	279.9	12.9	12.9	11.2	22.9	44.3	82.6	6.5	8.8	13.5	1097.7	621	556.4	10.5	11.7	6.6	4.3	3	38.9	9.8	11.7				228715	101987	817431	122514		592426		232030	1.77769e+06				156763	340458	566448				9.54913e+06	6.02882e+06	1.95313e+06						271926			1506.77	17264.6	51559	392661	195088	1.46126e+06	122635	2907.97	649729	7331.68	330980	2.71746e+06	124830	125660	108877	222559	429989	802167	63047	85066.4	131225	1.06568e+07	6.02882e+06	5.40185e+06	102128	113301	63668.2	41549.9	29534	377816	95492.6	113148	Imp	Imp	Imp	Det	Det	Det	Det	Imp	Det	Imp	Det	Det	Imp	Imp	Imp	Det	Det	Det	Imp	Imp	Imp	Det	Det	Det	Imp	Imp	Imp	Imp	Imp	Det	Imp	Imp				1	1	2	1		2		1	1				1	1	1				5	3	3						1				n/a	n/a	n/a	Peak Found	Peak Found	Peak Found	Peak Found	n/a	Peak Found	n/a	Peak Found	Peak Found	n/a	n/a	n/a	Peak Found	Peak Found	Peak Found	n/a	n/a	n/a	High	High	High	n/a	n/a	n/a	n/a	n/a	Peak Found	n/a	n/a	n/a	n/a	n/a	Peak Found	Peak Found	Peak Found	Peak Found	n/a	Peak Found	n/a	Peak Found	Peak Found	n/a	n/a	n/a	Peak Found	Peak Found	Peak Found	n/a	n/a	n/a	High	High	High	n/a	n/a	n/a	n/a	n/a	Peak Found	n/a	n/a	n/a	Peak Found	Peak Found	Peak Found	n/a	Peak Found	n/a	High	n/a	Peak Found	High	5	0.5527	0	1	1	1	570.285	2.13	0.00121	21.1873	2.48592e-05	1.7187e-05	2.39236	4.74	1.72769e-07	5.88841e-05	22.69
FALSE		High	Unambiguous	KLEKGQSIDDMIPAQK	[K].KLEKGQSIDDMIPAQK.[-]			4.99378	1	2	64	P07310	P07310 [366-381]			Creatine kinase M-type OS=Mus musculus OX=10090 GN=Ckm PE=1 SV=1	P07310; A0A0J9YKD4	2	1800.95	16	0.732	0.01	0.477	0.01	0.01	0.01	0.01	4.351	0.03	-0.45	-6.64	-1.07	-6.64	-6.64	-6.64	-6.64	2.12	-5.04	0.448523	1e-17	0.158058	1e-17	1e-17	1e-17	1e-17	0.76809	0.108697	0.975643	3.01014e-16	0.908984	4.98797e-16	4.23153e-16	4.70116e-16	3.67542e-16	0.963617	0.879752	59.17	111.22	25.97	95.53	60.76	102.36	40.4	30.64	79.62	26.239		26.1465					28.1961	25.3799	120.5	0.3	71.5	0.4	0.2	0.3	0.1	652.2	4.6	149.9	62	114.49	7.61	96.02	50.83	139.84	45.53	11.13	66.92	28.1	3	3	3	3	3	3	3	3	3	5	114.2	34	159.7	1	0.2	0.1	67.8	66.6	76.4	0.4	1.1	0.1	0.2	0.1	0.4	0.2	0.3	2.7	0.1	0.1	0.3	703.3	564.6	617.9	1.8	4.3	8	117.7	218.3	178.9	142	117.1	3.67029e+07	1.14679e+07	4.48104e+07	273482			3.17815e+07	2.86782e+07	3.27019e+07	103293	351705				123117			909554				2.95812e+08	2.65031e+08	1.04875e+08	415618	1.16502e+06	2.00117e+06	3.84202e+07	6.82897e+07	60437528	42498105	3.82808e+07	5.35914e+07	1.59766e+07	7.49796e+07	469516	117313	26426.2	3.18128e+07	3.12758e+07	3.58651e+07	178429	501692	48723.8	105165	61527.7	176788	70756	119606	1.28805e+06	64009.1	62206.4	130597	3.30126e+08	2.65031e+08	2.90058e+08	829188	2.03034e+06	3.77107e+06	5.52406e+07	1.02456e+08	8.39724e+07	6.66579e+07	5.49813e+07	Det	Det	Det	Det	Imp	Imp	Det	Det	Det	Det	Det	Imp	Imp	Imp	Det	Imp	Imp	Det	Imp	Imp	Imp	Det	Det	Det	Det	Det	Det	Det	Det	Det	Det	Det	4	4	3	2			5	4	3	1	1				1			1				5	7	5	1	1	2	3	3	3	3	3		High	High	High	Peak Found	n/a	n/a	High	High	High	Peak Found	Peak Found	n/a	n/a	n/a	Peak Found	n/a	n/a	Peak Found	n/a	n/a	n/a	High	High	High	Peak Found	Peak Found	Peak Found	High	High	High	High	High	High	High	High	Peak Found	n/a	n/a	High	High	High	Peak Found	Peak Found	n/a	n/a	n/a	Peak Found	n/a	n/a	Peak Found	n/a	n/a	n/a	High	High	High	Peak Found	Peak Found	Peak Found	High	High	High	High	High	High	Peak Found	High	Peak Found	Peak Found	Peak Found	n/a	High	Peak Found	High	High	2	0.6541	0	1	1	1	900.98	0.07	7e-05	25.5662	1.45902e-05	9.98223e-06	4.99378	3.7	3.0564e-15	5.88841e-05	25.95
FALSE		High	Unambiguous	KLEKGQSIDDMIPAQK	[K].KLEKGQSIDDMIPAQK.[-]	1xOxidation [M11]	1xOxidation [M11]	3.60214	1	2	33	P07310	P07310 [366-381]			Creatine kinase M-type OS=Mus musculus OX=10090 GN=Ckm PE=1 SV=1	P07310; A0A0J9YKD4	2	1816.95	16	0.716	0.255	0.451	0.286	0.185	0.021	0.027	9.448	0.042	-0.48	-1.97	-1.15	-1.81	-2.43	-5.58	-5.22	3.24	-4.59	0.881332	0.392598	0.96938	0.211613	0.255209	0.0517577	0.0627118	0.19402	0.0863287	0.999983	0.921617	0.999955	0.739344	0.803228	0.688824	0.784393	0.945033	0.848248	107.29	122.6	94.57	57.62	82.67	72.28	116.1	64.14	122.7	21.727	21.5302	21.6313	21.2444	21.1601	20.9582	21.0023	24.6763	21.2202	57.8	20.6	36.4	21.3	14.1	2.1	2.2	762.7	2.2	80.7	97.16	130.34	93.52	48.58	79.87	60.31	109.9	12.61	133.25	52.81	3	3	3	3	3	3	3	3	3	5	57.6	5.9	131.7	20.6	118.8	3.7	100.3	36.3	11	21.2	14.6	37.7	34.4	14	6.2	2.9	0.7	2.1	0.4	2.2	7.3	760.7	769.6	609.5	2.2	19.5	1.4	50.9	33.5	99.3	143.6	80.5	1.43388e+06	154222	2.86059e+06	435263	2.25709e+06		3.64328e+06	1.21101e+06	364964	446940	370733	895598	789568	305973	156998					35217.1	113099	2.47728e+07	2.79698e+07	8.00937e+06		405630		1.28588e+06	810286	2.59654e+06	3.32651e+06	2.03732e+06	2.09366e+06	214855	4.78653e+06	747264	4.31751e+06	134681	3.64687e+06	1.3207e+06	400266	772047	528834	1.36906e+06	1.24844e+06	509600	225440	104522	23676.6	75551.3	13343.6	78413.2	265337	2.76464e+07	2.79698e+07	2.21519e+07	78196.1	706914	50632.5	1.84883e+06	1.21568e+06	3.60765e+06	5.2176e+06	2.92612e+06	Det	Det	Det	Det	Det	Imp	Det	Det	Det	Det	Det	Det	Det	Det	Det	Imp	Imp	Imp	Imp	Det	Det	Det	Det	Det	Imp	Det	Imp	Det	Det	Det	Det	Det	5	1	5	1	1		5	4	1	1	2	2	2	1	1					1	1	12	13	9		2		6	5	9	7	7		Peak Found	Peak Found	High	Peak Found	Peak Found	n/a	High	High	Peak Found	Peak Found	Peak Found	Peak Found	Peak Found	Peak Found	Peak Found	n/a	n/a	n/a	n/a	Peak Found	Peak Found	High	High	High	n/a	Peak Found	n/a	Peak Found	Peak Found	Peak Found	High	Peak Found	Peak Found	Peak Found	High	Peak Found	Peak Found	n/a	High	High	Peak Found	Peak Found	Peak Found	Peak Found	Peak Found	Peak Found	Peak Found	n/a	n/a	n/a	n/a	Peak Found	Peak Found	High	High	High	n/a	Peak Found	n/a	Peak Found	Peak Found	Peak Found	High	Peak Found	High	Peak Found	High	Peak Found	Peak Found	n/a	Peak Found	High	Peak Found	High	High	3	0.634	0	1	1	1	606.321	0.4	0.00024	14.3875	2.48592e-05	1.7187e-05	3.26044	4.18	3.92495e-11	5.88841e-05	16.08
FALSE		High	Unambiguous	LMVEMEK	[K].LMVEMEK.[K]			0.655025	1	2	15	P07310	P07310 [359-365]			Creatine kinase M-type OS=Mus musculus OX=10090 GN=Ckm PE=1 SV=1	P07310; A0A0J9YKD4	0	879.431	7	0.803	0.01	0.611	0.01	0.01	0.039	0.01	4.972	0.01	-0.32	-6.64	-0.71	-6.64	-6.64	-4.68	-6.64	2.31	-6.64	0.73182	1e-17	0.57311	1e-17	1e-17	0.0608031	1e-17	0.662593	1e-17	0.999983	3.01014e-16	0.979215	4.98797e-16	4.23153e-16	0.721589	3.67542e-16	0.953918	3.74095e-16	67.49	132.71	30	42.28	52.27	68.91	137.15	23.48	32.78	24.8432		24.8229			24.0472		26.8977		117.4	0.7	85.4	0.6	0.3	5.7	0.5	642.6	0.6	146.2	60.72	140.4	31.21	51.45	54.04	83.42	153.32	38.78	36.71	27.32	3	3	3	3	3	3	3	3	3	5	123.4	38.8	172.8	0.8	0.3	7.5	98.5	51.6	89.8	0.2	0.7	0.7	0.3	0.7	0.3	6	0.4	8.5	0.1	0.6	7.5	871.6	675.4	377.5	0.6	0.3	0.7	75.9	117.3	156.1	161.4	153.7	1.35726e+07	4.46859e+06	16587784			677556	15815352	7.60205e+06	1.31514e+07							676330		966680			516945	125457904	108503744	21928290				8483235	12556179	18052838	16526534	17190168	1.98179e+07	6.22545e+06	2.77558e+07	120981	55141.6	1.21122e+06	1.58309e+07	8.29062e+06	1.44235e+07	35145.6	115310	108032	49786.4	116938	49295.3	960194	66465.8	1.36895e+06	11086.2	90900.4	1.21279e+06	1.40011e+08	108503744	6.06481e+07	95781.9	48302.5	105223	1.21972e+07	1.88382e+07	2.50828e+07	2.59217e+07	2.46896e+07	Det	Det	Det	Imp	Imp	Det	Det	Det	Det	Imp	Imp	Imp	Imp	Imp	Imp	Det	Imp	Det	Imp	Imp	Det	Det	Det	Det	Imp	Imp	Imp	Det	Det	Det	Det	Det	2	1	1			1	1	1	2							1		2			1	1	1	1				1	1	1	1	1		High	Peak Found	High	n/a	n/a	Peak Found	Peak Found	High	High	n/a	n/a	n/a	n/a	n/a	n/a	Peak Found	n/a	Peak Found	n/a	n/a	Peak Found	High	High	High	n/a	n/a	n/a	Peak Found	High	High	High	High	High	Peak Found	High	n/a	n/a	Peak Found	Peak Found	High	High	n/a	n/a	n/a	n/a	n/a	n/a	Peak Found	n/a	Peak Found	n/a	n/a	Peak Found	High	High	High	n/a	n/a	n/a	Peak Found	High	High	High	High	High	Peak Found	High	n/a	n/a	Peak Found	Peak Found	High	n/a	High	High	2	0.1179	0	1	1	1	440.219	-0.85	-0.00038	26.7633	0.000374393	0.00718955	0.655025	1.95	0.0310187	0.00137442	27.27
FALSE		High	Unambiguous	LMVEMEK	[K].LMVEMEK.[K]	1xOxidation [M]	1xOxidation [M2; M5]	0.751276	1	2	18	P07310	P07310 [359-365]			Creatine kinase M-type OS=Mus musculus OX=10090 GN=Ckm PE=1 SV=1	P07310; A0A0J9YKD4	0	895.426	7	0.605	0.024	0.447	0.207	0.279	0.283	0.15	8.064	0.367	-0.72	-5.35	-1.16	-2.27	-1.84	-1.82	-2.74	3.01	-1.45	0.678602	0.0420967	0.904236	0.097516	0.236948	0.563225	0.393709	0.215643	0.516695	0.999983	0.755839	0.996524	0.517106	0.785202	0.99562	0.947218	0.953918	0.980864	96.99	99.03	53.44	61.32	50.67	49.48	38.88	64.8	46.37	22.4605	21.8372	22.3794	21.9351	22.0376	22.0929	21.8959	24.6009	22.0803	70.7	2.9	45.6	17.6	27.7	25.6	17.5	638.9	36.6	116.9	83.81	110.79	46.21	49.79	15.93	48.27	41.78	32.21	14.26	43.44	3	3	3	3	3	3	3	3	3	5	67.6	8.1	113.6	2.7	8.2	0.2	60.1	21.6	43.6	16.9	27.8	9.9	23.5	26.5	32.1	13.7	24.5	38.1	18.4	16.8	7.4	507.2	928.8	610.7	42.3	32.2	35	134.6	38.6	62.5	115.2	111.7	2.23194e+06	280196	3.2715e+06		207370		2.89422e+06	955668	1.91652e+06	470284	940743	311366	717531	765586	1.07793e+06	463520	933950	1.29814e+06	486554	362831	152500	2.19055e+07	4.477e+07	1.06435e+07	1.02184e+06	891107	895104	4.51192e+06	1.24124e+06	2.16659e+06	3.53943e+06	3.7494e+06	3.25894e+06	390357	5.47408e+06	131717	396671	8601.71	2.89707e+06	1.04223e+06	2.1019e+06	812372	1.34193e+06	475969	1.13453e+06	1.27509e+06	1.54784e+06	658066	1.17956e+06	1.83835e+06	888861	807865	357776	2.44466e+07	4.477e+07	2.94371e+07	2.03865e+06	1.55298e+06	1.68676e+06	6.48724e+06	1.86226e+06	3.01027e+06	5.55156e+06	5.38513e+06	Det	Det	Det	Imp	Det	Imp	Det	Det	Det	Det	Det	Det	Det	Det	Det	Det	Det	Det	Det	Det	Det	Det	Det	Det	Det	Det	Det	Det	Det	Det	Det	Det	7	1	6		1		6	5	6	2	5	2	2	2	2	2	2	4	3	2	1	9	9	9	3	2	3	6	2	5	6	5		Peak Found	Peak Found	Peak Found	n/a	Peak Found	n/a	Peak Found	Peak Found	Peak Found	Peak Found	Peak Found	Peak Found	Peak Found	Peak Found	Peak Found	Peak Found	Peak Found	Peak Found	Peak Found	Peak Found	Peak Found	High	High	High	Peak Found	Peak Found	Peak Found	High	Peak Found	Peak Found	Peak Found	Peak Found	Peak Found	Peak Found	Peak Found	n/a	Peak Found	n/a	Peak Found	Peak Found	Peak Found	Peak Found	Peak Found	Peak Found	Peak Found	Peak Found	Peak Found	Peak Found	Peak Found	Peak Found	Peak Found	Peak Found	Peak Found	High	High	High	Peak Found	Peak Found	Peak Found	High	Peak Found	Peak Found	Peak Found	Peak Found	Peak Found	Peak Found	Peak Found	Peak Found	Peak Found	Peak Found	Peak Found	High	Peak Found	High	High	2	0.1866	0	1	1	1	448.217	0.24	0.00011	24.7587	0.000214945	0.0039384	0.751276	1.34	0.0162868	0.000800579	27.22
FALSE		High	Unambiguous	DLFDPIIQDRHGGYKPTDKHK	[K].DLFDPIIQDRHGGYKPTDKHK.[T]			4.69003	1	2	138	P07310	P07310 [87-107]			Creatine kinase M-type OS=Mus musculus OX=10090 GN=Ckm PE=1 SV=1	P07310; A0A0J9YKD4	2	2480.27	21	0.355	0.01	0.503	0.01	0.01	0.01	0.01	3.266	0.01	-1.49	-6.64	-0.99	-6.64	-6.64	-6.64	-6.64	1.71	-6.64	0.401608	1e-17	0.235997	1e-17	1e-17	1e-17	1e-17	0.988469	1e-17	0.954118	3.01014e-16	0.955498	4.98797e-16	4.23153e-16	4.70116e-16	3.67542e-16	1	3.74095e-16	22.89	84.05	65.87	69.15	94.57	55.39	102.56	63.89	71.62	28.0816		28.3855					29.4837		70	1	93	0.6	0.1	0.8	0.1	636.9	0.2	197.2	12.45	79.37	58.55	46.07	100.37	53.14	103.52	46.64	78.52	48.11	3	3	3	3	3	3	3	3	3	5	74.8	63.3	59	0.9	0.4	2.2	84	151.1	43.5	1	0.4	0.6	0.1	0.1	0.6	0.8	0.3	1.1	0	0.1	0.3	351.7	922.3	575.5	0.2	0.3	0	167.1	178.2	48.7	282.4	189.2	8.86553e+07	7.85726e+07	6.10189e+07	950622	335110	2.10807e+06	1.45169e+08	2.39779e+08	6.8593e+07	966867	470722	644122	118285	139695	748836	915122	448359	1.33948e+06		78346.9	241209	5.45214e+08	1.59569e+09	3.5999e+08	130764	271584		2.011e+08	2.05491e+08	6.05816e+07	3.11456e+08	2.27898e+08	1.29449e+08	1.09464e+08	1.02101e+08	1.63204e+06	641019	3.76844e+06	1.45312e+08	2.61497e+08	7.52277e+07	1.67017e+06	671465	984638	187028	232663	1.07528e+06	1.29921e+06	566266	1.89689e+06	45287.6	174444	565892	6.08458e+08	1.59569e+09	9.95641e+08	260884	473305	58441.2	2.89142e+08	3.08302e+08	8.41725e+07	4.88516e+08	3.27322e+08	Det	Det	Det	Det	Det	Det	Det	Det	Det	Det	Det	Det	Det	Det	Det	Det	Det	Det	Imp	Det	Det	Det	Det	Det	Det	Det	Imp	Det	Det	Det	Det	Det	10	7	9	3	1	3	12	9	12	2	3	3	1	1	1	3	3	4		1	3	20	17	25	3	2		8	9	6	13	13		High	High	High	Peak Found	Peak Found	Peak Found	High	High	High	Peak Found	Peak Found	Peak Found	Peak Found	Peak Found	Peak Found	Peak Found	Peak Found	Peak Found	n/a	Peak Found	Peak Found	High	High	High	Peak Found	Peak Found	n/a	High	High	High	High	High	High	High	High	Peak Found	Peak Found	Peak Found	High	High	High	Peak Found	Peak Found	Peak Found	Peak Found	Peak Found	Peak Found	Peak Found	Peak Found	Peak Found	n/a	Peak Found	Peak Found	High	High	High	Peak Found	Peak Found	n/a	High	High	High	High	High	High	Peak Found	High	Peak Found	Peak Found	Peak Found	Peak Found	High	Peak Found	High	High	2	0.7108	0	1	1	1	1240.64	0.74	0.00092	28.1206	1.45902e-05	1.30142e-05	4.69003	3.32	2.07641e-14	5.88841e-05	28.68
FALSE		High	Unambiguous	GQSIDDMIPAQK	[K].GQSIDDMIPAQK.[-]			2.09192	1	2	41	P07310	P07310 [370-381]			Creatine kinase M-type OS=Mus musculus OX=10090 GN=Ckm PE=1 SV=1	P07310; A0A0J9YKD4	0	1302.64	12	0.533	0.01	0.474	0.01	0.01	0.01	0.01	4.28	0.01	-0.91	-6.64	-1.08	-6.64	-6.64	-6.64	-6.64	2.1	-6.64	0.593604	1e-17	0.214884	1e-17	1e-17	1e-17	1e-17	0.781834	1e-17	0.999983	3.01014e-16	0.945399	4.98797e-16	4.23153e-16	4.70116e-16	3.67542e-16	0.964988	3.74095e-16	65.4	75.93	31.49	15.04	17.05	83.04	105.24	19.51	112.84	27.4383		27.5292					29.5321		84.8	0.1	75.3	0.1	0.1	0.5	0	680.1	0.1	158.9	65.46	114.11	24.61	77.72	72.93	90.54	99.82	20.85	104.8	8.1	3	3	3	3	3	3	3	3	3	5	83.5	33.5	149.4	0.5	0.1	0.1	59	74.2	96.5	0.1	0.1	0	0.1	0.1	0	0.5	0.1	1.1	0	0.1	0	670	757.3	495	0.1	0.5	0.1	138.4	151.1	158.8	173.1	156.6	6.25801e+07	26322060	9.77148e+07	324938			6.45315e+07	74404216	96263490							371049	82004.2	845630		67298.8		6.57017e+08	8.28736e+08	1.95856e+08		311259		1.05306e+08	1.10217e+08	1.2508e+08	1.20787e+08	1.19289e+08	9.13757e+07	3.66708e+07	1.63503e+08	557857	99326.4	65687	6.45949e+07	8.11436e+07	1.05575e+08	119060	126076	8789.49	97109.4	90319.9	10560.6	526783	103569	1.19753e+06	22027	149845	37662.2	7.33231e+08	8.28736e+08	5.41688e+08	127779	542448	68751.8	1.51409e+08	1.6536e+08	1.73787e+08	1.89454e+08	1.7133e+08	Det	Det	Det	Det	Imp	Imp	Det	Det	Det	Imp	Imp	Imp	Imp	Imp	Imp	Det	Det	Det	Imp	Det	Imp	Det	Det	Det	Imp	Det	Imp	Det	Det	Det	Det	Det	2	1	2	1			2	1	2							2	1	1		1		2	4	2		1		3	3	2	2	2		High	High	High	Peak Found	n/a	n/a	High	High	High	n/a	n/a	n/a	n/a	n/a	n/a	Peak Found	Peak Found	High	n/a	Peak Found	n/a	High	High	High	n/a	Peak Found	n/a	High	High	High	High	High	High	High	High	Peak Found	n/a	n/a	High	High	High	n/a	n/a	n/a	n/a	n/a	n/a	Peak Found	Peak Found	High	n/a	Peak Found	n/a	High	High	High	n/a	Peak Found	n/a	High	High	High	High	High	High	Peak Found	High	n/a	n/a	High	Peak Found	High	Peak Found	High	High	2	0.7641	0	1	1	1	651.822	-0.04	-3e-05	40.2229	2.48592e-05	1.79766e-05	2.09192	3.01	1.3878e-06	5.88841e-05	40.8
FALSE		High	Unambiguous	GQSIDDMIPAQK	[K].GQSIDDMIPAQK.[-]	1xOxidation [M7]	1xOxidation [M7]	2.0604	1	2	151	P07310	P07310 [370-381]			Creatine kinase M-type OS=Mus musculus OX=10090 GN=Ckm PE=1 SV=1	P07310; A0A0J9YKD4	0	1318.63	12	0.498	1.018	0.502	0.053	0.037	0.028	0.052	4.843	0.016	-1.01	0.03	-0.99	-4.24	-4.76	-5.13	-4.25	2.28	-6	0.491243	0.790161	0.432335	6.50371e-05	0.00184818	0.0636226	0.207396	0.681514	0.0389026	0.991949	0.999997	0.979215	0.00188162	0.0499327	0.72839	0.876747	0.955304	0.677241	60.2	13.57	22.12	29.8	109.11	25.24	99.92	25.58	81.17	24.721	25.0046	24.8747	24.233	24.2119	24.2021	24.2476	26.9726	24.1868	61.9	127	62.4	6.5	4.6	3.6	6.5	601.1	1.9	124.3	64.85	3.95	15.43	30.82	104.21	23.79	110.48	27.48	81.36	13.73	3	3	3	3	3	3	3	3	3	5	57.6	21.1	97	125.6	116.7	118.2	49.7	58.1	67.7	9.6	6.1	5.6	17.9	2.3	4.3	3.4	2.4	4	6.1	0.5	18.6	559	786	463.4	0.6	1.8	4	127.8	114.7	115.6	95.7	139.3	8.89199e+06	3.40708e+06	1.30643e+07	1.6491e+07	1.37582e+07	1.49007e+07	11185586	1.20017e+07	1.39143e+07	1.2528e+06	956641	828055	2.54582e+06	308738	669896	538343	433859	631572	748782		1.78815e+06	1.12929e+08	1.77189e+08	3.77747e+07		233986	478236	2.00364e+07	1.72353e+07	1.87617e+07	1.37524e+07	2.18585e+07	1.29836e+07	4.7466e+06	2.18601e+07	2.8312e+07	2.63175e+07	2.6637e+07	1.11966e+07	1.30888e+07	1.52602e+07	2.16409e+06	1.36461e+06	1.26581e+06	4.02535e+06	514205	961932	764293	547953	894391	1.36791e+06	113852	4.1951e+06	1.26029e+08	1.77189e+08	1.04475e+08	130489	407780	901203	2.88083e+07	2.58585e+07	2.60677e+07	2.15705e+07	3.13946e+07	Det	Det	Det	Det	Det	Det	Det	Det	Det	Det	Det	Det	Det	Det	Det	Det	Det	Det	Det	Imp	Det	Det	Det	Det	Imp	Det	Det	Det	Det	Det	Det	Det	12	8	12	5	4	3	13	12	15	2	4	2	2	1	3	2	1	1	1		4	15	19	13		1	1	15	13	13	11	14		High	High	High	Peak Found	Peak Found	Peak Found	High	High	High	Peak Found	Peak Found	Peak Found	Peak Found	Peak Found	Peak Found	Peak Found	Peak Found	Peak Found	Peak Found	n/a	Peak Found	High	High	High	n/a	Peak Found	Peak Found	High	High	High	High	High	High	High	High	Peak Found	Peak Found	Peak Found	High	High	High	Peak Found	Peak Found	Peak Found	Peak Found	Peak Found	Peak Found	Peak Found	Peak Found	Peak Found	Peak Found	n/a	Peak Found	High	High	High	n/a	Peak Found	Peak Found	High	High	High	High	High	High	Peak Found	High	Peak Found	Peak Found	Peak Found	Peak Found	High	Peak Found	High	High	2	0.6775	0	1	1	1	659.819	0.49	0.00032	32.4827	2.48592e-05	1.8323e-05	2.0604	2.76	1.72685e-06	5.88841e-05	31.72
FALSE		High	Unambiguous	FCVGLQK	[R].FCVGLQK.[I]			0.73155	1	2	15	P07310	P07310 [253-259]			Creatine kinase M-type OS=Mus musculus OX=10090 GN=Ckm PE=1 SV=1	P07310; A0A0J9YKD4	0	794.423	7	0.653	0.027	0.564	0.042	0.025	0.032	0.044	5.196	0.026	-0.62	-5.2	-0.83	-4.57	-5.34	-4.95	-4.51	2.38	-5.27	0.757412	0.0406028	0.884454	2.71448e-05	0.00132948	0.052127	0.105524	0.451056	0.0240355	0.999983	0.744116	0.995081	0.000833924	0.0378582	0.691098	0.821753	0.953918	0.544509	96.55	133.36	58.07	72.36	74.14	111.2	121.68	140.64	112.52	23.045	22.5922	23.298	22.6212	22.5891	22.6049	22.6008	25.446	22.5934	58.2	2.1	66.9	6.2	2.7	2.7	3.7	717.4	2	138.1	47.73	64.55	43.5	67.55	41.84	94.97	92.76	84.09	38.98	63.85	3	3	3	3	3	3	3	3	3	5	72.5	54.9	134.2	2.6	2.5	7	83.4	116	45.2	1.2	7.7	7.7	3.4	2.1	5.1	6.6	3.4	0.2	4.6	9	0.4	893.5	1045.5	25.1	2.5	2.5	4.7	93.9	1.6	172	205.6	183.5	2.45052e+06	1.94483e+06	3956509	73636.6		193191	4.10949e+06	5.2493e+06	2.0323e+06	34813.8	267339	247602	105310	62995.6	173945	230901	132364		123102	199858		39505164	51585556	447709			124347	3.22316e+06		6.10708e+06	6.46674e+06	6.3025e+06	3.5781e+06	2.70945e+06	6.62029e+06	126420	121858	345354	4.11353e+06	5.72477e+06	2.22888e+06	60137.6	381347	378497	166513	104920	249775	327813	167172	8835.22	224889	444996	19038.3	4.40877e+07	51585556	1.23825e+06	125582	124876	234324	4.63426e+06	77796	8.48523e+06	1.0143e+07	9.05205e+06	Det	Det	Det	Det	Imp	Det	Det	Det	Det	Det	Det	Det	Det	Det	Det	Det	Det	Imp	Det	Det	Imp	Det	Det	Det	Imp	Imp	Det	Det	Imp	Det	Det	Det	1	1	1	1		1	1	1	1	1	1	1	1	1	1	1	1		1	1		1	1	1			1	1		1	1	1		High	Peak Found	High	Peak Found	n/a	Peak Found	High	High	Peak Found	Peak Found	Peak Found	Peak Found	Peak Found	Peak Found	Peak Found	Peak Found	Peak Found	n/a	Peak Found	Peak Found	n/a	High	High	High	n/a	n/a	Peak Found	Peak Found	n/a	High	High	High	High	Peak Found	High	Peak Found	n/a	Peak Found	High	High	Peak Found	Peak Found	Peak Found	Peak Found	Peak Found	Peak Found	Peak Found	Peak Found	Peak Found	n/a	Peak Found	Peak Found	n/a	High	High	High	n/a	n/a	Peak Found	Peak Found	n/a	High	High	High	High	Peak Found	High	Peak Found	Peak Found	Peak Found	Peak Found	High	Peak Found	High	High	2	0.3034	0	1	1	1	397.715	0.36	0.00014	30.4541	0.000241897	0.00446179	0.73155	1.78	0.0186026	0.000873246	30.61
FALSE		High	Unambiguous	LNYKPQEEYPDLSK	[K].LNYKPQEEYPDLSK.[H]			3.70818	1	1	86	P07310	P07310 [12-25]			Creatine kinase M-type OS=Mus musculus OX=10090 GN=Ckm PE=1 SV=1	P07310	0	1723.85	14	0.534	0.01	0.468	0.01	0.01	0.01	0.01	4.004	0.01	-0.9	-6.64	-1.1	-6.64	-6.64	-6.64	-6.64	2	-6.64	0.59432	1e-17	0.210884	1e-17	1e-17	1e-17	1e-17	0.837524	1e-17	0.999983	3.01014e-16	0.944078	4.98797e-16	4.23153e-16	4.70116e-16	3.67542e-16	0.973782	3.74095e-16	52.72	49.45	21.32	64.27	29.7	56.17	130.38	60.51	115.81	28.7754		28.9116					30.8916		90.6	0.5	73	1.2	1.5	1.3	0.1	679.3	0.1	152.4	42.55	78.26	7.9	54.43	22.26	37.99	139.62	43.79	120.52	32.66	3	3	3	3	3	3	3	3	3	5	90	37.4	93.1	0	0.6	0.5	72.5	67.4	78.9	2	0.7	1.1	1.5	2	1.3	1.3	0.6	1.4	0.1	1.1	0	674.4	896.5	341.8	0.6	0	0.1	168.5	256.9	151.3	144.2	112.3	172090560	7.50147e+07	1.5532e+08	60269.7	805085	747297	202173250	1.72514e+08	2.00814e+08	3.28133e+06	1.28421e+06	2.10071e+06	2.56352e+06	3.37024e+06	2618178	2.54944e+06	1.37591e+06	2.74242e+06	198325	1.34915e+06		1.68795e+09	2.50396e+09	3.45147e+08	816011		189090	3.27234e+08	4.78268e+08	3.04155e+08	2.56838e+08	2.18334e+08	2.51276e+08	1.04507e+08	2.59891e+08	103472	1.54002e+06	1.33589e+06	2.02372e+08	1.8814e+08	2.20238e+08	5.6682e+06	1.83187e+06	3.21125e+06	4.05334e+06	5.61315e+06	3.75955e+06	3.61947e+06	1.73774e+06	3.88363e+06	362310	3.00396e+06	91211.4	1.88375e+09	2.50396e+09	9.54588e+08	1.628e+06	75223.6	356327	4.70496e+08	7.17553e+08	4.22596e+08	4.02847e+08	3.13585e+08	Det	Det	Det	Det	Det	Det	Det	Det	Det	Det	Det	Det	Det	Det	Det	Det	Det	Det	Det	Det	Imp	Det	Det	Det	Det	Imp	Det	Det	Det	Det	Det	Det	2	4	5	1	4	2	4	6	7	3	4	2	2	4	1	5	2	2	1	2		11	13	5	2		2	8	7	7	7	5		High	High	High	Peak Found	Peak Found	Peak Found	High	High	High	Peak Found	Peak Found	Peak Found	Peak Found	Peak Found	Peak Found	Peak Found	Peak Found	Peak Found	Peak Found	Peak Found	n/a	High	High	High	Peak Found	n/a	Peak Found	High	High	High	High	High	High	High	High	Peak Found	Peak Found	Peak Found	High	High	High	Peak Found	Peak Found	Peak Found	Peak Found	Peak Found	Peak Found	Peak Found	Peak Found	Peak Found	Peak Found	Peak Found	n/a	High	High	High	Peak Found	n/a	Peak Found	High	High	High	High	High	High	Peak Found	High	Peak Found	Peak Found	Peak Found	Peak Found	High	Peak Found	High	High	3	0.655	0	1	1	1	575.29	1.55	0.00089	32.0394	2.48592e-05	1.7187e-05	2.87029	3.71	1.88132e-11	5.88841e-05	33.72
FALSE		High	Unambiguous	EVFRRFCVGLQK	[K].EVFRRFCVGLQK.[I]			1.21051	1	2	19	P07310	P07310 [248-259]			Creatine kinase M-type OS=Mus musculus OX=10090 GN=Ckm PE=1 SV=1	P07310; A0A0J9YKD4	2	1481.8	12	1.035	2.145	0.611	0.973	1.049	0.666	0.573	1.761	1.22	0.05	1.1	-0.71	-0.04	0.07	-0.59	-0.8	0.82	0.29	0.754902	0.859724	0.399719	0.643651	0.810388	0.922892	0.878906	0.845633	0.756337	0.999983	0.999997	0.979215	1	1	1	0.999997	0.974308	1	26.98	17.58	24.9	36.43	53.24	24.06	40.58	44.66	15.41	25.7199	26.1594	25.569	25.6468	25.7266	25.4909	25.22	26.1606	25.7107	87.8	196.2	51.9	92	96	59.4	54.2	166.7	104.4	91.5	36.51	6.68	34.73	18.23	45.79	15.53	33.22	30.81	7.27	28.02	3	3	3	3	3	3	3	3	3	5	86.4	78.9	148.5	176.2	193.2	201	47.1	85.9	51.1	91.9	90.6	65.2	94.5	56.7	147.5	55.6	73.7	58.5	53.4	28.1	55.1	164.1	102.8	196.4	102.8	101.8	115.7	69.9	83.5	93.2	140.5	90.1	2.68381e+07	2.56804e+07	4.02418e+07	4.65231e+07	4.57908e+07	5.09792e+07	21350669	3.57108e+07	2.11347e+07	2.41071e+07	2.88037e+07	1.93333e+07	2.7095e+07	1.54364e+07	4.6555e+07	1.77601e+07	2.64625e+07	1.87292e+07	1.32403e+07	5.72114e+06	1.06557e+07	6.66631e+07	4.65823e+07	3.21942e+07	2.33552e+07	2.64871e+07	2.78403e+07	2.20515e+07	2.52261e+07	3.04003e+07	4.06153e+07	2.84272e+07	3.91875e+07	3.57768e+07	6.73352e+07	7.98713e+07	8.75915e+07	9.11319e+07	2.13717e+07	3.89454e+07	2.3179e+07	4.16428e+07	4.10873e+07	2.95538e+07	4.28416e+07	2.57094e+07	6.68503e+07	2.52143e+07	3.34214e+07	2.65231e+07	2.41881e+07	1.27385e+07	2.49989e+07	7.4396e+07	4.65823e+07	8.9041e+07	4.65954e+07	4.61606e+07	5.24631e+07	3.17056e+07	3.78471e+07	4.22384e+07	6.37047e+07	4.0829e+07	Det	Det	Det	Det	Det	Det	Det	Det	Det	Det	Det	Det	Det	Det	Det	Det	Det	Det	Det	Det	Det	Det	Det	Det	Det	Det	Det	Det	Det	Det	Det	Det	4	3	5	4	3	3	2	4	4	4	3	4	4	4	4	3	3	2	4	3	4	4	7	8	3	4	4	3	5	4	7	4		Peak Found	Peak Found	Peak Found	Peak Found	Peak Found	Peak Found	High	High	Peak Found	Peak Found	Peak Found	Peak Found	Peak Found	Peak Found	Peak Found	Peak Found	Peak Found	Peak Found	Peak Found	Peak Found	Peak Found	High	High	High	Peak Found	Peak Found	Peak Found	Peak Found	High	Peak Found	High	Peak Found	Peak Found	Peak Found	Peak Found	Peak Found	Peak Found	Peak Found	High	High	Peak Found	Peak Found	Peak Found	Peak Found	Peak Found	Peak Found	Peak Found	Peak Found	Peak Found	Peak Found	Peak Found	Peak Found	Peak Found	High	High	High	Peak Found	Peak Found	Peak Found	Peak Found	High	Peak Found	High	Peak Found	Peak Found	Peak Found	High	Peak Found	Peak Found	Peak Found	Peak Found	High	Peak Found	High	High	2	0.464	0	1	1	1	741.405	-0.63	-0.00047	33.9416	2.48592e-05	0.000217865	1.21051	2.5	0.000654959	6.54907e-05	34.59
FALSE		High	Unambiguous	LEKGQSIDDMIPAQK	[K].LEKGQSIDDMIPAQK.[-]			3.02921	1	2	10	P07310	P07310 [367-381]			Creatine kinase M-type OS=Mus musculus OX=10090 GN=Ckm PE=1 SV=1	P07310; A0A0J9YKD4	1	1672.86	15	0.655	0.261	0.461	0.034	0.022	0.077	0.061	6.49	0.025	-0.61	-1.94	-1.12	-4.86	-5.52	-3.71	-4.03	2.7	-5.34	0.890927	0.424697	0.955829	0.0077064	0.00616945	0.280972	0.149515	0.180897	0.109875	0.999983	0.938626	0.999329	0.103803	0.126978	0.925992	0.845935	0.927572	0.881336	62.93	30.73	30.99	110.94	89.67	52.94	68.75	42.54	32.71	21.4096	20.8678	21.3771	20.757	20.5811	20.7302	21.0332	24.0474	20.5811	74.1	27.5	51.6	3.1	2	8.7	5.6	734.1	2.3	90.9	62.64	24.98	14	105.1	100	55.7	133.2	27.14	39.57	42.69	3	3	3	3	3	3	3	3	3	5	75.4	21	102.5	37.9	28	23.3	52.5	41.3	53.8	1.3	12.3	3.2	5	2	0.2	2.8	10.7	8.8	5.7	4.8	57.5	746.8	826.3	473.3	4.3	2.3	2.2	90	89.4	92.5	115.1	207.8	1.21702e+06	354692	1443685	520142	344952	307702	1.23649e+06	891512	1.15507e+06		203487						198931	146790			577383	1.57691e+07	1.94704e+07	4.03273e+06				1.47565e+06	1404461	1.56861e+06	1.72885e+06	3.40946e+06	1.77703e+06	494142	2.41567e+06	892986	659846	550058	1.23771e+06	972263	1.2668e+06	30836.3	290266	75061	117012	47503.7	5053.07	65187.9	251245	207874	133297	113310	1.35458e+06	1.75983e+07	1.94704e+07	1.11535e+07	101114	55003.3	52170.6	2.12169e+06	2.10714e+06	2.17944e+06	2.71168e+06	4.89688e+06	Det	Det	Det	Det	Det	Det	Det	Det	Det	Imp	Det	Imp	Imp	Imp	Imp	Imp	Det	Det	Imp	Imp	Det	Det	Det	Det	Imp	Imp	Imp	Det	Det	Det	Det	Det	1	1	1	1	1	1	1	1	1		1						1	1			1	2	2	2				1	1	1	1	1		High	Peak Found	High	Peak Found	Peak Found	Peak Found	Peak Found	High	Peak Found	n/a	Peak Found	n/a	n/a	n/a	n/a	n/a	Peak Found	Peak Found	n/a	n/a	Peak Found	High	High	High	n/a	n/a	n/a	Peak Found	Peak Found	High	Peak Found	High	High	Peak Found	High	Peak Found	Peak Found	Peak Found	Peak Found	High	Peak Found	n/a	Peak Found	n/a	n/a	n/a	n/a	n/a	Peak Found	Peak Found	n/a	n/a	Peak Found	High	High	High	n/a	n/a	n/a	Peak Found	Peak Found	High	Peak Found	High	High	Peak Found	High	Peak Found	n/a	Peak Found	Peak Found	High	n/a	High	High	2	0.7047	0	1	1	1	836.934	1.48	0.00124	33.1801	2.48592e-05	1.7187e-05	3.02921	3.42	2.08638e-09	5.88841e-05	33.71
FALSE		High	Unambiguous	LEKGQSIDDMIPAQK	[K].LEKGQSIDDMIPAQK.[-]	1xOxidation [M10]	1xOxidation [M10]	1.38825	1	2	2	P07310	P07310 [367-381]			Creatine kinase M-type OS=Mus musculus OX=10090 GN=Ckm PE=1 SV=1	P07310; A0A0J9YKD4	1	1688.85	15	0.734	0.859	0.64	0.695	0.518	0.565	0.167	3.069	0.116	-0.45	-0.22	-0.64	-0.53	-0.95	-0.82	-2.58	1.62	-3.11	0.800443	0.997766	0.879929	0.745255	0.516262	0.660717	0.0388053	0.153921	0.0102256	0.999983	0.999997	0.995081	1	0.984972	1	0.704612	0.886951	0.30363	91.15	82.38	90.95	84.28	98.57	99.54	80.89	101.98	106.71	16.8707	16.8707	16.8707	16.8707	16.8707	16.8707	16.8707	19.2175	16.8707	112.2	131.3	97.9	106.1	79.1	86.3	17.7	254.9	8.2	106.4	82.64	61.95	86.85	78.92	81.84	83.58	70.05	113.81	109.93	64.4	3	3	3	3	3	3	3	3	3	5	115.4	96.3	4.2	24.2	112.7	117.5	84	100.3	0.6	97.5	5.9	91.1	5.2	93.6	67.9	74.1	104.1	4.7	15.2	7.8	33.5	218.8	1056.7	99.5	37.8	5.2	7	204	131.1	32.4	91.3	60.6																						210929	1.13716e+06					152679	94054.1				124181	103584	4508.61	26033	121242	126393	90378.7	107980	594.331	104901	6312.62	98013.7	5586.87	100695	73069.7	79701.3	112021	5099.16	16380.5	8438.72	36047.7	235397	1.13716e+06	107088	40628.9	5568.24	7551.19	219521	141111	34891.7	98268.2	65170.3	Imp	Imp	Imp	Imp	Imp	Imp	Imp	Imp	Imp	Imp	Imp	Imp	Imp	Imp	Imp	Imp	Imp	Imp	Imp	Imp	Imp	Det	Det	Imp	Imp	Imp	Imp	Det	Det	Imp	Imp	Imp																						1	2					1	1					n/a	n/a	n/a	n/a	n/a	n/a	n/a	n/a	n/a	n/a	n/a	n/a	n/a	n/a	n/a	n/a	n/a	n/a	n/a	n/a	n/a	Peak Found	High	n/a	n/a	n/a	n/a	Peak Found	Peak Found	n/a	n/a	n/a	n/a	n/a	n/a	n/a	n/a	n/a	n/a	n/a	n/a	n/a	n/a	n/a	n/a	n/a	n/a	n/a	n/a	n/a	n/a	n/a	n/a	Peak Found	High	n/a	n/a	n/a	n/a	Peak Found	Peak Found	n/a	n/a	n/a	n/a	n/a	n/a	n/a	n/a	n/a	n/a	High	n/a	Peak Found	High	3	0.3654	0	1	1	1	563.623	0.38	0.00022	26.3928	2.48592e-05	8.96762e-05	1.38825	1.56	0.000185785	6.54907e-05	27.96
FALSE		High	Unambiguous	FEEILTR	[K].FEEILTR.[L]			0.93985	1	2	53	P07310	P07310 [308-314]			Creatine kinase M-type OS=Mus musculus OX=10090 GN=Ckm PE=1 SV=1	P07310; A0A0J9YKD4	0	907.488	7	0.726	0.075	1.199	0.047	0.01	0.02	0.01	4.657	0.025	-0.46	-3.73	0.26	-4.4	-6.64	-5.64	-6.64	2.22	-5.34	0.762671	0.0536622	0.70707	2.62274e-07	1e-17	0.016301	1e-17	0.712789	0.0649258	0.999983	0.833779	0.983032	1.07165e-05	4.23153e-16	0.447941	3.67542e-16	0.957836	0.799348	30.41	15.75	14.84	25.67	88.96	32.78	71.72	36.23	30.41	28.2511	27.5199	28.878	27.4908		27.4586		30.4325	27.4587	93.9	9.5	144.9	6.2	0.5	2.6	0.1	609.9	3.2	129.2	43.03	12.84	9.28	28.37	99.24	41.72	118.27	86.34	84.38	13.2	3	3	3	3	3	3	3	3	3	5	113.4	54.5	141.3	11.5	13.2	10.2	175	196.4	163.8	7.8	7.5	4.4	0.1	0.5	1.4	3.1	1.6	4	0.2	1	0.1	791.3	736.9	2.5	4.7	3.9	0.1	124.1	136.5	156.1	158.2	174.7	1.3898e+08	6.99583e+07	1.51141e+08	1.19457e+07	1.23052e+07	10195153	3.12836e+08	3.22149e+08	2.67195e+08	8.1025e+06	9401421	5.1919e+06	78582.7	584911	1.69608e+06	3.94645e+06	2.28165e+06	5.07936e+06	160395	818500	84175.2	1.26862e+09	1318496635	1.61192e+06	4.18896e+06	3.96341e+06	107495	1.54453e+08	1.62836e+08	2.01082e+08	1.80498e+08	2.17645e+08	2.0293e+08	9.7463e+07	2.52898e+08	2.05085e+07	2.35382e+07	1.82252e+07	3.13143e+08	3.51328e+08	2.93039e+08	1.39963e+07	1.34107e+07	7.93659e+06	124252	974173	2.43548e+06	5.60283e+06	2.88167e+06	7.19307e+06	293017	1.82244e+06	197480	1.41578e+09	1318496635	4.45815e+06	8.35727e+06	6.90725e+06	202566	2.22073e+08	2.44305e+08	2.79385e+08	2.83109e+08	3.12596e+08	Det	Det	Det	Det	Det	Det	Det	Det	Det	Det	Det	Det	Det	Det	Det	Det	Det	Det	Det	Det	Det	Det	Det	Det	Det	Det	Det	Det	Det	Det	Det	Det	5	6	9	2	2	1	7	7	8	1	1	3	1	2	2	3	3	3	1	2	1	9	4	2	3	3	1	2	4	4	5	6		High	Peak Found	High	Peak Found	Peak Found	Peak Found	High	High	High	Peak Found	Peak Found	Peak Found	Peak Found	Peak Found	Peak Found	Peak Found	Peak Found	Peak Found	Peak Found	Peak Found	Peak Found	High	High	High	Peak Found	Peak Found	Peak Found	High	High	High	High	High	High	Peak Found	High	Peak Found	Peak Found	Peak Found	High	High	High	Peak Found	Peak Found	Peak Found	Peak Found	Peak Found	Peak Found	Peak Found	Peak Found	Peak Found	Peak Found	Peak Found	Peak Found	High	High	High	Peak Found	Peak Found	Peak Found	High	High	High	High	High	High	Peak Found	High	Peak Found	Peak Found	Peak Found	Peak Found	High	Peak Found	High	High	2	0.5075	0	1	1	1	454.248	-0.29	-0.00013	33.2361	6.22276e-05	0.00115555	0.93985	2.01	0.0044547	0.000243709	34.08
FALSE		High	Unambiguous	VLTPDLYNKLRDK	[K].VLTPDLYNKLRDK.[E]			2.59659	1	1	88	P07310	P07310 [33-45]			Creatine kinase M-type OS=Mus musculus OX=10090 GN=Ckm PE=1 SV=1	P07310	2	1574.89	13	0.443	0.025	0.618	0.01	0.01	0.01	0.01	4.16	0.01	-1.17	-5.33	-0.69	-6.64	-6.64	-6.64	-6.64	2.06	-6.64	0.449684	0.00657421	0.321024	1e-17	1e-17	1e-17	1e-17	0.805415	1e-17	0.975837	0.182221	0.973251	4.98797e-16	4.23153e-16	4.70116e-16	3.67542e-16	0.968128	3.74095e-16	71.13	35.86	33.92	63.2	85.69	58.72	96.82	37.12	61.52	26.8316	26.3259	27.1067					29.0055		80.2	4.2	88.1	0.1	0.1	1	0.2	658.8	0.2	167.1	51.79	2.63	27.42	78.22	85.37	80.18	102.32	20.34	51.29	33.81	3	3	3	3	3	3	3	3	3	5	103.5	32.7	69.1	3.7	3.6	3.5	117.6	74.4	75.9	0	0.1	0.1	0.2	0	0.1	0.1	0.9	1.2	0.1	0	0.4	567.6	791.3	563.6	0.2	0.1	0.1	190.2	112.7	233.7	143.9	109.1	6.36471e+07	2.10477e+07	3.70575e+07	1.91742e+06	1.68265e+06	1.74738e+06	1.05446e+08	6.12644e+07	6.21497e+07				128848				642345	741037			164248	4.56541e+08	7.10231e+08	1.82893e+08	94137.2			1.18744e+08	6.74381e+07	1.50989e+08	8.23728e+07	6.81975e+07	9.29336e+07	2.93227e+07	6.2007e+07	3.29184e+06	3.21868e+06	3.12367e+06	1.0555e+08	6.68136e+07	6.81612e+07	8075.41	112396	122565	203729	40497	65060.7	63694	811266	1.04941e+06	133703	24048.3	385337	5.09499e+08	7.10231e+08	5.05835e+08	187811	58630.9	132736	1.7073e+08	1.01178e+08	2.09785e+08	1.29201e+08	9.79496e+07	Det	Det	Det	Det	Det	Det	Det	Det	Det	Imp	Imp	Imp	Det	Imp	Imp	Imp	Det	Det	Imp	Imp	Det	Det	Det	Det	Det	Imp	Imp	Det	Det	Det	Det	Det	6	4	6	2	2	2	7	4	5				1				1	1			2	12	13	4	1			9	8	8	4	5		High	High	High	Peak Found	Peak Found	Peak Found	High	High	High	n/a	n/a	n/a	Peak Found	n/a	n/a	n/a	Peak Found	Peak Found	n/a	n/a	Peak Found	High	High	High	Peak Found	n/a	n/a	High	High	High	High	High	High	High	High	Peak Found	Peak Found	Peak Found	High	High	High	n/a	n/a	n/a	Peak Found	n/a	n/a	n/a	Peak Found	Peak Found	n/a	n/a	Peak Found	High	High	High	Peak Found	n/a	n/a	High	High	High	High	High	High	Peak Found	High	n/a	Peak Found	Peak Found	Peak Found	High	Peak Found	High	High	3	0.6347	0	1	1	1	525.633	-2.8	-0.00147	33.2705	2.48592e-05	1.7187e-05	2.30124	3.86	4.19144e-08	5.88841e-05	35.32
FALSE		High	Unambiguous	VLTPDLYNK	[K].VLTPDLYNK.[L]			1.57789	1	1	42	P07310	P07310 [33-41]			Creatine kinase M-type OS=Mus musculus OX=10090 GN=Ckm PE=1 SV=1	P07310	0	1062.58	9	0.583	0.01	0.437	0.01	0.01	0.01	0.01	5.072	0.01	-0.78	-6.64	-1.19	-6.64	-6.64	-6.64	-6.64	2.34	-6.64	0.64034	1e-17	0.188591	1e-17	1e-17	1e-17	1e-17	0.645439	1e-17	0.999983	3.01014e-16	0.930928	4.98797e-16	4.23153e-16	4.70116e-16	3.67542e-16	0.953918	3.74095e-16	46.09	96.96	5.9	26.79	101.75	14.15	44.61	13.09	27.4	27.6291		27.6372					29.9923		82	0.1	62.2	0	0.1	0.1	0.9	713.8	0.1	140.7	57.04	88.29	14.98	160.71	93.21	120.49	50.01	53.9	39.43	5.2	3	3	3	3	3	3	3	3	3	5	93.5	35.4	135.6	0	0.2	0.1	54.6	70.9	72.5	0.9	0	0	0.1	0.5	0.1	0.1	0.1	0.8	0.5	1	1.4	878.8	813.6	245.7	0.1	0.1	0.1	144.6	165.8	163.2	159.2	160.4	7.61418e+07	30262668	96418224		153668		6.48971e+07	7.73085e+07	7.86075e+07	587110			112580	340734			93874.5	631294	300903	529228	718453	9.36574e+08	967697419	1.05661e+08		90691.8	41095.5	1.19638e+08	1.31445e+08	1.39674e+08	1.20731e+08	1.32842e+08	1.11178e+08	4.21607e+07	1.61333e+08	46160.8	293946	101713	6.49609e+07	8.43109e+07	8.62108e+07	1.01418e+06	23504	27751.8	178007	567495	82020.2	109051	118561	893998	549704	1.17836e+06	1.68554e+06	1.04522e+09	967697419	2.92232e+08	91754.8	158054	77441.6	1.72016e+08	1.97209e+08	1.94064e+08	1.89366e+08	1.90796e+08	Det	Det	Det	Imp	Det	Imp	Det	Det	Det	Det	Imp	Imp	Det	Det	Imp	Imp	Det	Det	Det	Det	Det	Det	Det	Det	Imp	Det	Det	Det	Det	Det	Det	Det	2	1	1		1		2	2	2	1			1	1			1	1	2	1	1	3	2	3		1	1	4	4	2	2	4		High	High	High	n/a	Peak Found	n/a	High	High	High	Peak Found	n/a	n/a	Peak Found	Peak Found	n/a	n/a	Peak Found	Peak Found	Peak Found	Peak Found	Peak Found	High	High	High	n/a	Peak Found	Peak Found	High	High	High	High	High	High	High	High	n/a	Peak Found	n/a	High	High	High	Peak Found	n/a	n/a	Peak Found	Peak Found	n/a	n/a	Peak Found	Peak Found	Peak Found	Peak Found	Peak Found	High	High	High	n/a	Peak Found	Peak Found	High	High	High	High	High	High	Peak Found	High	Peak Found	Peak Found	Peak Found	Peak Found	High	Peak Found	High	High	2	0.5342	0	1	1	1	531.796	0.75	0.0004	35.1998	2.48592e-05	4.38048e-05	1.57789	2.19	4.91628e-05	6.54907e-05	36.58
FALSE		High	Unambiguous	FKLNYKPQEEYPDLSK	[K].FKLNYKPQEEYPDLSK.[H]			4.50682	1	1	134	P07310	P07310 [10-25]			Creatine kinase M-type OS=Mus musculus OX=10090 GN=Ckm PE=1 SV=1	P07310	1	1999.02	16	0.39	0.01	0.538	0.01	0.01	0.01	0.01	2.537	0.01	-1.36	-6.64	-0.89	-6.64	-6.64	-6.64	-6.64	1.34	-6.64	0.441796	1e-17	0.262244	1e-17	1e-17	1e-17	1e-17	0.774072	1e-17	0.973305	3.01014e-16	0.960204	4.98797e-16	4.23153e-16	4.70116e-16	3.67542e-16	0.963989	3.74095e-16	51.25	47.09	28.69	51.85	93.07	77.02	73.78	24.57	75.24	28.8487		29.2066					30.3288		93.5	0.6	129.2	0.3	0.2	1	0.3	534.7	0.3	240	50.75	60.42	18.97	35.64	108.4	69.88	66.5	11.86	86.69	32.52	3	3	3	3	3	3	3	3	3	5	84.7	37.4	118.3	0.6	0.5	0.1	117.1	98.1	143.2	0.4	0.2	0.3	0	0.4	0.2	0.9	0.6	2.2	0.6	0.1	0.3	482.7	590.3	484.5	0.4	0	0.2	217.5	228.1	190.3	107.1	292.6	1.3403e+08	6.19326e+07	1.63295e+08	870628	639110	181342	2.70159e+08	2.07761e+08	3.01649e+08	572541	330731	469165		607442	262279	1.41673e+06	1.07259e+06	3.54299e+06	753260	148113	294674	9.99237e+08	1.36354e+09	4.0468e+08	508682		298423	3.49385e+08	3.51183e+08	3.16376e+08	1.57731e+08	4.70666e+08	1.95702e+08	8.62819e+07	2.73235e+08	1.4947e+06	1.22253e+06	324173	2.70424e+08	2.26579e+08	3.30826e+08	989012	471773	717189	11904.2	1.0117e+06	376617	2.01136e+06	1.35465e+06	5.01736e+06	1.37609e+06	329784	691324	1.11515e+09	1.36354e+09	1.11924e+09	1.01486e+06	65708.7	562357	5.02346e+08	5.26885e+08	4.39576e+08	2.474e+08	6.76001e+08	Det	Det	Det	Det	Det	Det	Det	Det	Det	Det	Det	Det	Imp	Det	Det	Det	Det	Det	Det	Det	Det	Det	Det	Det	Det	Imp	Det	Det	Det	Det	Det	Det	9	10	13	3	3	1	9	8	14	2	2	2		2	3	3	2	6	4	1	3	14	10	13	2		1	12	7	11	9	12		High	High	High	Peak Found	Peak Found	Peak Found	High	High	High	Peak Found	Peak Found	Peak Found	n/a	Peak Found	Peak Found	High	Peak Found	High	Peak Found	Peak Found	Peak Found	High	High	High	Peak Found	n/a	Peak Found	High	High	High	High	High	High	High	High	Peak Found	Peak Found	Peak Found	High	High	High	Peak Found	Peak Found	Peak Found	n/a	Peak Found	Peak Found	High	Peak Found	High	Peak Found	Peak Found	Peak Found	High	High	High	Peak Found	n/a	Peak Found	High	High	High	High	High	High	Peak Found	High	Peak Found	Peak Found	High	Peak Found	High	Peak Found	High	High	2	0.7566	0	1	1	1	1000.01	-0.24	-0.00024	37.1734	1.45902e-05	1.51871e-05	4.50682	4.93	7.39789e-14	5.88841e-05	39.22
FALSE		High	Unambiguous	FKLNYKPQEEYPDLSK	[K].FKLNYKPQEEYPDLSK.[H]	1xAcetyl [K2(100)]	1xAcetyl [K2(100); K6(0); K16(0)]	1.92426	1	1	2	P07310	P07310 [10-25]	P07310 1xAcetyl [K11(100); K15(0); K25(0)]	P07310 1xAcetyl [K11(100)]	Creatine kinase M-type OS=Mus musculus OX=10090 GN=Ckm PE=1 SV=1	P07310	1	2041.03	16	0.672	0.264	1.297	0.63	2.419	0.585	0.565	2.01	9.235	-0.57	-1.92	0.37	-0.67	1.27	-0.77	-0.82	1.01	3.21	0.909877	0.515313	0.562838	0.754281	0.584947	0.881525	0.831393	0.217144	0.320355	0.999983	0.975858	0.979215	1	1	1	0.999997	0.953918	0.929637	105.24	114.86	107.32	85.67	94.66	118.5	119.85	134.19	101.58	17.9965	17.9965	19.2857	17.9965	18.6548	17.9965	18.496	19.6018	19.8328	25.1	12.7	47.7	46.2	99.9	31.6	20.8	189.4	489.7	36.8	35.33	96.64	97.68	39.63	16.09	24.75	119.97	81.49	33.48	103.66	3	3	3	3	3	3	3	3	3	5	23.3	22.4	40.4	2.7	31.8	11.8	44.2	159.6	22.5	42.9	21	49.8	92.6	80.7	111	32.3	29.3	19.5	6.7	19.3	98.3	272.2	175.6	20.2	308	454	615.4	209.1	105.9	34.1	33.4	10.1								377599					151200	125025	199432						108182	629485	453281		398479	672315	842785	375273	182236				60080.5	57831.8	104222	6861.35	82032.7	30453.7	114175	411801	57999.3	110656	54257.1	128524	239071	208229	286373	83413.7	75625.7	50367.1	17163.7	49753.1	253801	702504	453281	52159.5	794995	1.17168e+06	1.58817e+06	539567	273412	88054.1	86087.3	25948.1	Imp	Imp	Imp	Imp	Imp	Imp	Imp	Det	Imp	Imp	Imp	Imp	Det	Det	Det	Imp	Imp	Imp	Imp	Imp	Det	Det	Det	Imp	Det	Det	Det	Det	Det	Imp	Imp	Imp								1					1	1	1						1	1	1		1	1	1	1	1					n/a	n/a	n/a	n/a	n/a	n/a	n/a	Peak Found	n/a	n/a	n/a	n/a	Peak Found	Peak Found	Peak Found	n/a	n/a	n/a	n/a	n/a	Peak Found	High	High	n/a	Peak Found	Peak Found	Peak Found	Peak Found	Peak Found	n/a	n/a	n/a	n/a	n/a	n/a	n/a	n/a	n/a	n/a	Peak Found	n/a	n/a	n/a	n/a	Peak Found	Peak Found	Peak Found	n/a	n/a	n/a	n/a	n/a	Peak Found	High	High	n/a	Peak Found	Peak Found	Peak Found	Peak Found	Peak Found	n/a	n/a	n/a	n/a	n/a	Peak Found	n/a	Peak Found	n/a	Peak Found	High	Peak Found	Peak Found	High	3	0.2174	0	1	1	1	681.013	-1.48	-0.001	55.9061	2.48592e-05	2.08343e-05	1.92426	2.99	4.43873e-06	5.88841e-05	57.51
FALSE		High	Unambiguous	VLTPDLYNKLR	[K].VLTPDLYNKLR.[D]			2.34639	1	1	85	P07310	P07310 [33-43]			Creatine kinase M-type OS=Mus musculus OX=10090 GN=Ckm PE=1 SV=1	P07310	1	1331.77	11	0.535	0.01	0.448	0.01	0.01	0.018	0.01	5.764	0.01	-0.9	-6.64	-1.16	-6.64	-6.64	-5.81	-6.64	2.53	-6.64	0.595453	1e-17	0.196158	1e-17	1e-17	0.0134715	1e-17	0.549806	1e-17	0.999983	3.01014e-16	0.938503	4.98797e-16	4.23153e-16	0.401214	3.67542e-16	0.953918	3.74095e-16	60.68	38.89	32.3	79.08	42.92	53.1	53.38	26.78	115.25	27.7676		27.8882			27.2651		30.0992		63.8	1.1	53.3	0.5	0.4	2.1	0.4	758.9	0.4	119.1	60.93	42.21	18.34	88.6	31.57	63.38	46.89	13.06	127.07	24.67	3	3	3	3	3	3	3	3	3	5	111.4	28.1	65.8	1.1	0.5	1.1	42.4	55	61.5	0.5	0.3	1.7	0.3	0.6	0.4	0.7	2.2	3.2	0.7	0.4	0.3	619.1	785	782.8	0.4	0	1.9	136.2	171.9	122.9	86.4	115.3	1.36392e+08	3.6087e+07	7.03036e+07	1.13495e+06	422198	1.10191e+06	7.57554e+07	9.02264e+07	1.00308e+08	507827	401044	1.94245e+06	355261	638933	537482	834541	3.10542e+06	4.04971e+06	669814	309495	211781	9.91954e+08	1.40371e+09	5.06141e+08	377292		1.79391e+06	1.6938e+08	2.04906e+08	1.58186e+08	9.85191e+07	1.43617e+08	1.99151e+08	5.02749e+07	1.17637e+08	1.9485e+06	807606	1.96981e+06	7.58299e+07	9.83989e+07	1.1001e+08	877224	572072	2.96933e+06	561726	1.06415e+06	771794	1.18481e+06	3.92207e+06	5.73493e+06	1.22365e+06	689111	496853	1.10702e+09	1.40371e+09	1.39986e+09	752726	29698	3.38051e+06	2.43534e+08	3.07423e+08	2.19786e+08	1.54526e+08	2.06272e+08	Det	Det	Det	Det	Det	Det	Det	Det	Det	Det	Det	Det	Det	Det	Det	Det	Det	Det	Det	Det	Det	Det	Det	Det	Det	Imp	Det	Det	Det	Det	Det	Det	9	4	5	1	3	2	5	5	4	2	3	1	1	3	2	1	2	2	2	1	1	10	12	9	2		3	7	9	8	9	10		High	High	High	Peak Found	Peak Found	Peak Found	High	High	High	Peak Found	Peak Found	Peak Found	Peak Found	Peak Found	Peak Found	Peak Found	Peak Found	Peak Found	Peak Found	Peak Found	Peak Found	High	High	High	Peak Found	n/a	Peak Found	High	High	High	High	High	High	High	High	Peak Found	Peak Found	Peak Found	High	High	High	Peak Found	Peak Found	Peak Found	Peak Found	Peak Found	Peak Found	Peak Found	Peak Found	Peak Found	Peak Found	Peak Found	Peak Found	High	High	High	Peak Found	n/a	Peak Found	High	High	High	High	High	High	Peak Found	High	Peak Found	Peak Found	Peak Found	Peak Found	High	Peak Found	High	High	3	0.6983	0	1	1	1	444.594	-0.02	-1e-05	41.0433	2.48592e-05	1.7187e-05	2.34639	2.95	2.3764e-07	5.88841e-05	42.17
FALSE		High	Unambiguous	FEEILTRLR	[K].FEEILTRLR.[L]			1.66343	1	2	39	P07310	P07310 [308-316]			Creatine kinase M-type OS=Mus musculus OX=10090 GN=Ckm PE=1 SV=1	P07310; A0A0J9YKD4	1	1176.67	9	0.496	0.017	0.587	0.032	0.028	0.079	0.069	6.908	0.068	-1.01	-5.89	-0.77	-4.95	-5.14	-3.66	-3.86	2.79	-3.87	0.531652	0.0316969	0.997923	0.000263119	0.0160329	0.189065	0.223182	0.219966	0.200414	0.999849	0.646535	0.999955	0.00645528	0.244795	0.880174	0.883219	0.953918	0.89935	45.63	17.78	19.43	28.87	34.66	29.13	45.95	29.13	28.87	22.4219	21.8708	22.7293	21.9103	21.9116	21.9775	21.9356	24.8558	21.9434	61.2	2	69.7	3.3	3.5	8.5	8.5	712.9	7.1	123.3	55.23	23.03	11.08	20.86	54.9	28.84	40.74	27.89	25.22	16.31	3	3	3	3	3	3	3	3	3	5	83.2	23.1	57.6	1.9	1.4	2.2	71.3	65.7	57.1	2.8	4.2	3.1	3.3	3.6	1	11.3	6.4	8	5.3	12.2	8	571.5	671.5	966.7	5.8	6.7	9.3	81.2	118.3	97.2	116.1	122.8	2.95305e+06	858596	1.78385e+06				3.68891e+06	3.11852e+06	2.69466e+06	84914.6	151687	106268	107983	111984		411337	263077	294164	151591	284250	175984	2.65266e+07	3.47833e+07	1.81043e+07	149824	197867	255068	2.92689e+06	4.08538e+06	3.62387e+06	3.83513e+06	4.4302e+06	4.31187e+06	1.19616e+06	2.98485e+06	96103.2	71182.4	114219	3.69253e+06	3.40099e+06	2.9553e+06	146682	216374	162446	170738	186510	50209.3	583981	332259	416576	276934	632900	412870	2.96037e+07	3.47833e+07	5.00719e+07	298910	344834	480657	4.20828e+06	6.12936e+06	5.03504e+06	6.01536e+06	6.36294e+06	Det	Det	Det	Imp	Imp	Imp	Det	Det	Det	Det	Det	Det	Det	Det	Imp	Det	Det	Det	Det	Det	Det	Det	Det	Det	Det	Det	Det	Det	Det	Det	Det	Det	3	1	1				3	2	2	1	1	1	1	1		1	1	1	1	1	1	7	5	3	1	1	2	4	5	3	5	5		High	High	High	n/a	n/a	n/a	High	High	High	Peak Found	Peak Found	Peak Found	Peak Found	Peak Found	n/a	Peak Found	Peak Found	Peak Found	Peak Found	Peak Found	Peak Found	High	High	High	Peak Found	Peak Found	Peak Found	High	High	High	High	High	High	High	High	n/a	n/a	n/a	High	High	High	Peak Found	Peak Found	Peak Found	Peak Found	Peak Found	n/a	Peak Found	Peak Found	Peak Found	Peak Found	Peak Found	Peak Found	High	High	High	Peak Found	Peak Found	Peak Found	High	High	High	High	High	High	n/a	High	Peak Found	Peak Found	Peak Found	Peak Found	High	Peak Found	High	High	2	0.5808	0	1	1	1	588.84	0.07	4e-05	42.1451	2.48592e-05	3.42191e-05	1.66343	2.91	2.71045e-05	6.54907e-05	42.36
FALSE		High	Unambiguous	DLFDPIIQDRHGGYKPTDK	[K].DLFDPIIQDRHGGYKPTDK.[H]			3.05777	1	2	13	P07310	P07310 [87-105]			Creatine kinase M-type OS=Mus musculus OX=10090 GN=Ckm PE=1 SV=1	P07310; A0A0J9YKD4	1	2215.11	19	0.478	0.025	0.387	0.019	0.023	0.018	0.018	5.817	0.025	-1.07	-5.31	-1.37	-5.69	-5.42	-5.8	-5.76	2.54	-5.33	0.609729	0.0693664	0.913476	3.60639e-05	0.00399353	0.0223438	0.072348	0.267742	0.0848338	0.999983	0.890549	0.99695	0.00108434	0.0908043	0.518165	0.796517	0.953918	0.844194	86.53	57.38	39.79	57.71	22.72	64.1	37.6	62.01	25.44	22.2255	21.7685	22.2791	21.7294	21.7294	21.7294	21.7294	24.2196	21.7294	72.5	3.8	49	2.9	3.4	2.7	2.8	707.4	3.6	151.8	89.31	65.05	28.94	64.92	19.82	78.76	45.71	51.49	30.49	27.65	3	3	3	3	3	3	3	3	3	5	147.2	15.8	61.3	4.2	3.2	0.8	41.4	28.9	52.6	3.2	0.6	2.5	2.8	2.1	3.2	3.2	0.3	2.3	1.2	3.2	2.4	460.1	1185.1	597.9	3.1	1.8	3.4	128.3	136	136.2	62.8	102.8	3.92774e+06	440431	1.427e+06	95629.9			1.61239e+06	1.03307e+06	1.86972e+06													1.60582e+07	4.61623e+07	8.42111e+06				3.47697e+06	3.53e+06	3.8182e+06	1.56035e+06	2.78792e+06	5.73505e+06	613590	2.38775e+06	164179	125641	29663.7	1.61397e+06	1.12664e+06	2.05057e+06	126555	23032.4	96505.4	110443	82810	123904	126536	10220	89673.5	44834.6	123858	92447.8	1.7921e+07	4.61623e+07	2.32906e+07	120107	70171.2	131819	4.99918e+06	5.29612e+06	5.30504e+06	2.4474e+06	4.0042e+06	Det	Det	Det	Det	Imp	Imp	Det	Det	Det	Imp	Imp	Imp	Imp	Imp	Imp	Imp	Imp	Imp	Imp	Imp	Imp	Det	Det	Det	Imp	Imp	Imp	Det	Det	Det	Det	Det	2	1	1	1			2	1	2													3	3	2				2	2	1	2	2		High	Peak Found	Peak Found	Peak Found	n/a	n/a	Peak Found	Peak Found	Peak Found	n/a	n/a	n/a	n/a	n/a	n/a	n/a	n/a	n/a	n/a	n/a	n/a	High	High	High	n/a	n/a	n/a	High	High	High	Peak Found	High	High	Peak Found	Peak Found	Peak Found	n/a	n/a	Peak Found	Peak Found	Peak Found	n/a	n/a	n/a	n/a	n/a	n/a	n/a	n/a	n/a	n/a	n/a	n/a	High	High	High	n/a	n/a	n/a	High	High	High	Peak Found	High	High	Peak Found	Peak Found	n/a	n/a	n/a	n/a	High	n/a	High	High	4	0.6027	0	1	1	1	554.534	0.57	0.00032	42.2205	2.48592e-05	1.7187e-05	3.05777	3.7	1.71149e-09	5.88841e-05	43.37
FALSE		High	Unambiguous	TDLNHENLKGGDDLDPNYVLSSRVR	[K].TDLNHENLKGGDDLDPNYVLSSRVR.[T]			5.59524	1	2	42	P07310	P07310 [108-132]			Creatine kinase M-type OS=Mus musculus OX=10090 GN=Ckm PE=1 SV=1	P07310; A0A0J9YKD4	2	2827.4	25	0.322	0.01	0.694	0.01	0.01	0.01	0.01	2.896	0.01	-1.63	-6.64	-0.53	-6.64	-6.64	-6.64	-6.64	1.53	-6.64	0.293747	1e-17	0.459859	1e-17	1e-17	1e-17	1e-17	0.934223	1e-17	0.894265	3.01014e-16	0.979215	4.98797e-16	4.23153e-16	4.70116e-16	3.67542e-16	0.991703	3.74095e-16	80.62	92.04	70.52	63.03	93.51	90.87	94.74	56.34	66.7	25.0287		25.6677					26.7309		64.7	0.4	170.7	0.4	0.6	0.7	0.6	515.5	0.3	246	71.47	73.85	35.92	61.64	77.48	82.6	61.02	35.31	18.77	56.06	3	3	3	3	3	3	3	3	3	5	122.8	27.1	56	0.3	0.1	0.6	179.4	147.8	83	0.2	0.4	0.6	0.6	0.6	0	0.6	2.1	0.5	0.1	0.5	0.5	726.3	446.2	382.2	0.2	0.3	0.3	381.4	79.4	212.9	132	214.9	1.57208e+07	3.64126e+06	6257321				33503310	25329636	14154950								305282					121664297	8.34033e+07	2.58364e+07				4.95823e+07	9.88856e+06	2.86407e+07	1.573e+07	27972317	2.29546e+07	5.07285e+06	1.04702e+07	59193.9	22447.8	121279	3.35362e+07	2.76239e+07	1.55241e+07	29486.2	67334.6	117129	115245	103660	8313.32	111271	385564	95519.3	21662.5	100196	97953.9	1.35777e+08	8.34033e+07	7.14568e+07	43789.9	64098.7	54429.6	7.12893e+07	1.4836e+07	3.97936e+07	2.46723e+07	4.01756e+07	Det	Det	Det	Imp	Imp	Imp	Det	Det	Det	Imp	Imp	Imp	Imp	Imp	Imp	Imp	Det	Imp	Imp	Imp	Imp	Det	Det	Det	Imp	Imp	Imp	Det	Det	Det	Det	Det	3	2	1				2	2	2								1					5	4	3				3	3	3	3	2		High	High	High	n/a	n/a	n/a	High	High	High	n/a	n/a	n/a	n/a	n/a	n/a	n/a	Peak Found	n/a	n/a	n/a	n/a	High	High	High	n/a	n/a	n/a	High	High	High	High	High	High	High	High	n/a	n/a	n/a	High	High	High	n/a	n/a	n/a	n/a	n/a	n/a	n/a	Peak Found	n/a	n/a	n/a	n/a	High	High	High	n/a	n/a	n/a	High	High	High	High	High	High	n/a	High	n/a	n/a	Peak Found	n/a	High	n/a	High	High	3	0.7418	0	1	1	1	943.138	0.46	0.00044	42.4324	1.45902e-05	5.80424e-06	5.59524	6.12	6.30512e-16	5.88841e-05	43.81
FALSE		High	Unambiguous	GGNMKEVFRRFCVGLQK	[K].GGNMKEVFRRFCVGLQK.[I]			1.85073	1	2	32	P07310	P07310 [243-259]			Creatine kinase M-type OS=Mus musculus OX=10090 GN=Ckm PE=1 SV=1	P07310; A0A0J9YKD4	3	1969.03	17	0.906	0.327	0.616	0.033	0.01	0.048	0.028	7.479	0.073	-0.14	-1.61	-0.7	-4.91	-6.64	-4.37	-5.16	2.9	-3.78	0.910645	0.43084	0.869116	4.41322e-05	1e-17	0.0633471	0.0504634	0.404317	0.0778663	0.999983	0.940694	0.994779	0.00131555	4.23153e-16	0.72839	0.760904	0.953918	0.830124	79.49	76.2	87.27	64.61	92.63	111.85	78.77	62.06	55.09	23.7091	23.0467	23.4953	22.8237		22.9038	22.825	25.4682	22.8785	102.5	24.1	47.3	2.5	1	4.6	3.2	711.2	8.4	95.1	58.28	67.61	72.22	34.39	78.93	115.94	57.7	45.12	36.56	51.93	3	3	3	3	3	3	3	3	3	5	137.3	33.8	97.8	19.6	62.1	23	105.2	45.1	24.2	4.2	2.4	2.4	1	0.2	1.7	4.4	0	13.8	4.2	1	3.1	394.7	1024.8	678.8	4.1	9	8	37.3	70.3	90.8	170.9	124.6	1.04179e+07	2.68713e+06	6.47577e+06	1.2663e+06	3.59629e+06	1.42621e+06	1.16462e+07	4.5867e+06	2.44982e+06	266723	185615	172578			130250	342624		1.08354e+06	254914		144943	3.9182e+07	1.13543e+08	2.71935e+07	230345	575238	472958	2.87475e+06	5.19228e+06	7.23812e+06	1.20733e+07	9.61289e+06	1.52115e+07	3.7436e+06	1.08357e+07	2.17399e+06	6.87921e+06	2.54954e+06	1.16576e+07	5.00215e+06	2.68678e+06	460740	264772	263811	108788	20617.7	187032	486428	3878.56	1.53443e+06	465689	115806	340046	4.37271e+07	1.13543e+08	7.52103e+07	459556	1.0025e+06	891257	4.13331e+06	7.79006e+06	1.00567e+07	1.89368e+07	1.38066e+07	Det	Det	Det	Det	Det	Det	Det	Det	Det	Det	Det	Det	Imp	Imp	Det	Det	Imp	Det	Det	Imp	Det	Det	Det	Det	Det	Det	Det	Det	Det	Det	Det	Det	6	3	4	4	4	3	4	2	3	1	1	1			1	2		2	2		1	6	15	6	1	1	2	5	5	7	5	3		High	High	High	Peak Found	Peak Found	Peak Found	High	High	High	Peak Found	Peak Found	Peak Found	n/a	n/a	Peak Found	Peak Found	n/a	Peak Found	Peak Found	n/a	Peak Found	High	High	High	Peak Found	Peak Found	Peak Found	High	High	High	High	High	High	High	High	Peak Found	Peak Found	Peak Found	High	High	High	Peak Found	Peak Found	Peak Found	n/a	n/a	Peak Found	Peak Found	n/a	Peak Found	Peak Found	n/a	Peak Found	High	High	High	Peak Found	Peak Found	Peak Found	High	High	High	High	High	High	Peak Found	High	Peak Found	Peak Found	Peak Found	Peak Found	High	Peak Found	High	High	4	0.3401	0	1	1	1	493.012	0.58	0.00029	44.438	2.48592e-05	2.31194e-05	1.85073	4.41	7.39076e-06	5.88841e-05	47.6
FALSE		High	Unambiguous	FEEILTRLRLQK	[K].FEEILTRLRLQK.[R]			1.60245	1	2	162	P07310	P07310 [308-319]			Creatine kinase M-type OS=Mus musculus OX=10090 GN=Ckm PE=1 SV=1	P07310; A0A0J9YKD4	2	1545.91	12	0.915	0.01	0.426	0.012	0.01	0.014	0.018	7.169	0.01	-0.13	-6.64	-1.23	-6.33	-6.64	-6.17	-5.83	2.84	-6.64	0.805145	1e-17	0.130696	4.80823e-10	1e-17	0.0830763	0.0712639	0.404653	1e-17	0.999983	3.01014e-16	0.877199	2.31651e-08	4.23153e-16	0.771742	0.794013	0.953918	3.74095e-16	53.41	54.85	38.46	57.98	94.33	59.8	75.56	54.58	27.81	26.7968		26.4157	25.7976		25.7998	25.7987	28.5457		97.5	0.3	39.8	1.3	0.1	1.5	1.6	764.3	0.1	93.4	69.58	44.87	35.04	81.14	146.31	70.08	94.69	31.26	139.13	39.64	3	3	3	3	3	3	3	3	3	5	106.7	19.7	137.9	0.2	0.4	0.4	36.2	69.4	43.5	0.1	1.5	2.1	0.1	2	0.1	2.4	1.6	0.4	1.8	0.1	3.6	460.6	836.2	863	1.7	0.1	0.1	205.1	102.1	116.6	82.6	101.7	5.92118e+07	1.14339e+07	6.68125e+07	73995.2	160610	193171	2.93481e+07	5.15622e+07	3.21523e+07		826285	1.10366e+06		958893		1.35429e+06	1.04202e+06	205687	794551		1.2558e+06	3.34472e+08	6.77699e+08	2.52898e+08	686057			1.1564e+08	5.51809e+07	6.80365e+07	4.26795e+07	5.73699e+07	8.64576e+07	1.59292e+07	1.11795e+08	127036	307225	345319	2.9377e+07	5.62326e+07	3.52623e+07	110144	1.17866e+06	1.68711e+06	75883.4	1.59704e+06	108741	1.92271e+06	1.31605e+06	291281	1.45152e+06	105066	2.9462e+06	3.7327e+08	6.77699e+08	6.99453e+08	1.36873e+06	101602	105011	1.66267e+08	8.27888e+07	9.45304e+07	6.69424e+07	8.23984e+07	Det	Det	Det	Det	Det	Det	Det	Det	Det	Imp	Det	Det	Imp	Det	Imp	Det	Det	Det	Det	Imp	Det	Det	Det	Det	Det	Imp	Imp	Det	Det	Det	Det	Det	20	13	20	1	2	1	12	15	12		3	3		2		7	4	3	3		2	28	25	19	8			19	17	15	16	15		High	High	High	Peak Found	Peak Found	Peak Found	High	High	High	n/a	Peak Found	Peak Found	n/a	Peak Found	n/a	Peak Found	Peak Found	Peak Found	Peak Found	n/a	High	High	High	High	Peak Found	n/a	n/a	High	High	High	High	High	High	High	High	Peak Found	Peak Found	Peak Found	High	High	High	n/a	Peak Found	Peak Found	n/a	Peak Found	n/a	Peak Found	Peak Found	Peak Found	Peak Found	n/a	High	High	High	High	Peak Found	n/a	n/a	High	High	High	High	High	High	Peak Found	High	Peak Found	Peak Found	Peak Found	High	High	Peak Found	High	High	3	0.7534	0	1	1	1	515.974	-2.69	-0.00139	46.7156	2.48592e-05	4.06165e-05	1.60245	2.19	4.14283e-05	6.54907e-05	46.36
FALSE		High	Unambiguous	TDLNHENLKGGDDLDPNYVLSSR	[K].TDLNHENLKGGDDLDPNYVLSSR.[V]			6.30834	1	2	136	P07310	P07310 [108-130]			Creatine kinase M-type OS=Mus musculus OX=10090 GN=Ckm PE=1 SV=1	P07310; A0A0J9YKD4	1	2572.23	23	0.64	0.01	0.5	0.01	0.01	0.01	0.01	3.264	0.01	-0.64	-6.64	-1	-6.64	-6.64	-6.64	-6.64	1.71	-6.64	0.691304	1e-17	0.23437	1e-17	1e-17	1e-17	1e-17	0.987847	1e-17	0.999983	3.01014e-16	0.955498	4.98797e-16	4.23153e-16	4.70116e-16	3.67542e-16	1	3.74095e-16	41.87	35.47	39.29	93.09	91.26	90.64	90.34	37.44	24.49	28.7968		28.899					30.6658		121	0.2	94.6	0.6	0.2	1.5	0.5	617.3	0.5	163.7	56.56	26.16	32.47	86.67	135.47	104.41	88.67	27.25	37.43	26.33	3	3	3	3	3	3	3	3	3	5	126.2	32.7	123.6	0.1	0.2	0.3	67.6	131.5	96.7	0.6	0.3	1.8	1.7	0.2	0.1	1.5	3.8	0.1	0.5	1.3	0.2	657.4	630.5	382.2	0.5	0.5	0.9	269.4	165.8	167.2	193.2	141.5	2.07504e+08	5.6332e+07	1.77362e+08	207136	282453	340978	1.62086e+08	2.89515e+08	2.11605e+08	840327	529042	2.81624e+06	2574455	257297	184727	2.51682e+06	7.22106e+06	155761	647737	1.34867e+06	158537	1.41447e+09	1.51398e+09	3.31839e+08	587278	722264	1.17629e+06	449978550	2.65334e+08	2.8898e+08	2.95719e+08	2.36583e+08	3.02985e+08	7.84794e+07	2.96774e+08	355613	540294	609543	1.62245e+08	3.15738e+08	2.32073e+08	1.45159e+06	754655	4.30505e+06	4.07063e+06	428530	265257	3.57316e+06	9.12002e+06	220578	1.18332e+06	3.00291e+06	371937	1.57854e+09	1.51398e+09	9.17781e+08	1.17166e+06	1.25873e+06	2.21665e+06	6.46979e+08	3.98085e+08	4.01511e+08	4.63833e+08	3.39795e+08	Det	Det	Det	Det	Det	Det	Det	Det	Det	Det	Det	Det	Det	Det	Det	Det	Det	Det	Det	Det	Det	Det	Det	Det	Det	Det	Det	Det	Det	Det	Det	Det	7	6	13	1	1	2	7	9	8	3	2	5	1	1	2	4	6	1	2	1	1	13	12	9	3	2	3	7	9	9	9	10		High	High	High	Peak Found	Peak Found	Peak Found	High	High	High	Peak Found	Peak Found	Peak Found	Peak Found	Peak Found	Peak Found	High	High	Peak Found	Peak Found	Peak Found	Peak Found	High	High	High	Peak Found	Peak Found	Peak Found	High	High	High	High	High	High	High	High	Peak Found	Peak Found	Peak Found	High	High	High	Peak Found	Peak Found	Peak Found	Peak Found	Peak Found	Peak Found	High	High	Peak Found	Peak Found	Peak Found	Peak Found	High	High	High	Peak Found	Peak Found	Peak Found	High	High	High	High	High	High	Peak Found	High	Peak Found	Peak Found	High	Peak Found	High	Peak Found	High	High	3	0.7373	0	1	1	1	858.081	0.05	4e-05	46.0257	1.45902e-05	3.0205e-06	6.30834	6.09	6.30512e-16	5.88841e-05	46.84
FALSE		High	Unambiguous	GGDDLDPNYVLSSR	[K].GGDDLDPNYVLSSR.[V]			2.85262	1	2	50	P07310	P07310 [117-130]			Creatine kinase M-type OS=Mus musculus OX=10090 GN=Ckm PE=1 SV=1	P07310; A0A0J9YKD4	0	1507.7	14	0.665	0.016	0.361	0.01	0.01	0.01	0.01	3.999	0.01	-0.59	-6	-1.47	-6.64	-6.64	-6.64	-6.64	2	-6.64	0.570993	0.00667565	0.0872716	1e-17	1e-17	1e-17	1e-17	0.838465	1e-17	0.999983	0.184596	0.815243	4.98797e-16	4.23153e-16	4.70116e-16	3.67542e-16	0.973936	3.74095e-16	43	27.54	43.7	86.62	47.07	41.82	53.15	24.51	61.43	26.7185	25.9048	26.4561					28.2876		129.6	2.3	54.4	0.8	0.1	1.2	0.1	663.5	0.1	147.8	55.23	34.71	33.46	89.61	41.2	74.69	73.8	25.92	51.34	19.98	3	3	3	3	3	3	3	3	3	5	125.2	35.1	130.1	3.6	2.2	1.9	37	52.6	73.2	0.2	1.8	0.8	0.1	0.1	0.2	0.1	1.2	1.2	0.2	0	0.1	476.8	641.3	810.1	0.1	0.2	0.1	188.2	202.6	138.8	142.8	132	5.33076e+07	1.56755e+07	4.83282e+07	1.31192e+06	727738	671191	2.29742e+07	29966218	4.14776e+07	69275.7	797521	309408					585669	536604				2.6557e+08	3.98557e+08	1.8204e+08				81354453	8.39102e+07	6.20943e+07	5.66055e+07	5.71055e+07	7.78366e+07	2.18384e+07	8.08659e+07	2.25232e+06	1.39206e+06	1.19984e+06	2.29968e+07	3.26805e+07	4.54896e+07	119667	1.13763e+06	472977	79437.1	59425.6	131327	72195.7	739686	759905	131584	16778.7	86871.4	2.96376e+08	3.98557e+08	5.03476e+08	33438	98422.3	59318.2	1.16971e+08	1.25892e+08	8.62743e+07	8.87853e+07	8.20186e+07	Det	Det	Det	Det	Det	Det	Det	Det	Det	Det	Det	Det	Imp	Imp	Imp	Imp	Det	Det	Imp	Imp	Imp	Det	Det	Det	Imp	Imp	Imp	Det	Det	Det	Det	Det	3	2	2	2	2	2	2	1	3	1	2	1					2	1				3	3	2				2	3	3	2	3		High	High	High	Peak Found	Peak Found	Peak Found	High	High	High	Peak Found	Peak Found	Peak Found	n/a	n/a	n/a	n/a	High	High	n/a	n/a	n/a	High	High	High	n/a	n/a	n/a	High	High	High	High	High	High	High	High	Peak Found	Peak Found	Peak Found	High	High	High	Peak Found	Peak Found	Peak Found	n/a	n/a	n/a	n/a	High	High	n/a	n/a	n/a	High	High	High	n/a	n/a	n/a	High	High	High	High	High	High	Peak Found	High	Peak Found	n/a	High	n/a	High	n/a	High	High	2	0.7955	0	1	1	1	754.355	0.83	0.00063	52.0402	2.48592e-05	1.7187e-05	2.84008	4.01	7.09984e-09	5.88841e-05	53.18
FALSE		High	Unambiguous	KAGHPFMWNEHLGYVLTCPSNLGTGLRGGVHVK	[K].KAGHPFMWNEHLGYVLTCPSNLGTGLRGGVHVK.[L]			7.52783	1	2	56	P07310	P07310 [266-298]			Creatine kinase M-type OS=Mus musculus OX=10090 GN=Ckm PE=1 SV=1	P07310; A0A0J9YKD4	2	3575.82	33	0.399	0.08	0.725	0.031	0.052	0.016	0.029	4.751	0.023	-1.33	-3.65	-0.46	-5.01	-4.27	-5.93	-5.11	2.25	-5.47	0.37505	0.112178	0.487315	2.50719e-07	0.0035154	0.0616609	0.171018	0.69805	0.0801003	0.941963	0.890549	0.979215	1.02536e-05	0.0820719	0.725018	0.857232	0.956575	0.835407	85.99	97.04	85.9	68.06	118.66	85.99	125.81	69.37	95.53	25.0641	24.621	25.7445	24.595	24.6061	24.5881	24.5708	26.75	24.5873	56.8	7.6	127.9	4.3	5.5	2.9	2.1	651.7	4	137.2	51.47	42.84	45.74	4.91	129.34	77.57	140.62	44.16	85.59	65.61	3	3	3	3	3	3	3	3	3	5	58.2	21.6	72.1	7.8	14.4	6.8	130.9	131.1	48.9	4.7	4.4	4.3	5.6	32.1	1.1	0.2	3	3.4	2.2	1.4	24.9	354.9	666.9	928.2	4.1	0.1	4.8	21.6	140.4	75.9	243.3	180.8	1.04741e+07	4.08593e+06	1.13365e+07	1.19816e+06	1.97908e+06	993814	3.43947e+07	3.16116e+07	1.17242e+07	714318	804419	736177	932805	5.0674e+06	205078	44859.6	615689	624240	315615	163031	2.78596e+06	8.3628e+07	1.75385e+08	8.82549e+07	537562		672076	3.9429e+06	2.46051e+07	1.43727e+07	4.07934e+07	3.31029e+07	1.52936e+07	5.69234e+06	1.8969e+07	2.05702e+06	3.7857e+06	1.77657e+06	3.44285e+07	3.44749e+07	1.28582e+07	1.23392e+06	1.14747e+06	1.12536e+06	1.47492e+06	8.43978e+06	294480	63687.7	777599	884008	576581	362999	6.53603e+06	9.33288e+07	1.75385e+08	2.44091e+08	1.07248e+06	17350.6	1.26648e+06	5.6691e+06	3.69154e+07	1.99696e+07	6.39841e+07	4.75444e+07	Det	Det	Det	Det	Det	Det	Det	Det	Det	Det	Det	Det	Det	Det	Det	Det	Det	Det	Det	Det	Det	Det	Det	Det	Det	Imp	Det	Det	Det	Det	Det	Det	8	2	4	4	6	3	5	8	7	3	1	4	3	4	1	1	1	2	2	1	2	13	14	11	2		4	4	7	6	8	7		High	High	High	Peak Found	Peak Found	Peak Found	High	High	High	Peak Found	Peak Found	Peak Found	Peak Found	Peak Found	Peak Found	Peak Found	Peak Found	Peak Found	High	Peak Found	Peak Found	High	High	High	Peak Found	n/a	Peak Found	High	High	High	High	High	High	High	High	Peak Found	Peak Found	Peak Found	High	High	High	Peak Found	Peak Found	Peak Found	Peak Found	Peak Found	Peak Found	Peak Found	Peak Found	Peak Found	High	Peak Found	Peak Found	High	High	High	Peak Found	n/a	Peak Found	High	High	High	High	High	High	Peak Found	High	Peak Found	Peak Found	Peak Found	High	High	Peak Found	High	High	4	0.796	0	1	1	1	894.708	-1.11	-0.00099	58.1731	1.45902e-05	9.8364e-07	7.52783	7.55	6.30512e-16	5.88841e-05	61.76
FALSE		High	Unambiguous	KAGHPFMWNEHLGYVLTCPSNLGTGLRGGVHVK	[K].KAGHPFMWNEHLGYVLTCPSNLGTGLRGGVHVK.[L]	1xOxidation [M7]	1xOxidation [M7]	4.66002	1	2	23	P07310	P07310 [266-298]			Creatine kinase M-type OS=Mus musculus OX=10090 GN=Ckm PE=1 SV=1	P07310; A0A0J9YKD4	2	3591.81	33	0.829	0.052	1.796	0.772	0.088	0.276	0.02	28.293	0.342	-0.27	-4.27	0.85	-0.37	-3.51	-1.86	-5.64	4.82	-1.55	0.993283	0.156828	0.41529	0.766815	0.198533	0.505315	0.0712857	0.0762677	0.692099	0.999983	0.890549	0.979215	1	0.744046	0.984308	0.794013	0.667466	1	125.91	125.91	106.03	145.79	144.39	141.5	140.33	103.38	135.4	21.0188	20.257	21.8745	20.7555	20.5034	21.0958	20.3105	24.9359	20.6006	25.3	1.6	51.5	15.7	1.1	1.7	0.6	861.7	10.4	30.5	11.03	11.95	51.32	61.99	125.19	151.36	110.7	20.88	80.39	114.03	3	3	3	3	3	3	3	3	3	5	25.9	24.6	30.2	1.6	1.3	1.7	52.8	74.7	23.3	9	32.1	16.1	0.4	1.2	6.8	1.7	0.9	28.5	1.8	0	0.6	700.7	884	1070.4	16.6	1.4	10.7	0.3	4.7	41.6	103.2	31.2	871628	865828	887716				2.59186e+06	3.3632e+06	1.04259e+06	256501	1.10523e+06	517124			233345			988040	47331.1			3.08427e+07	4.34226e+07	1.90101e+07	408015		278236		154190	1.46944e+06	3.23243e+06	1.06857e+06	1.2727e+06	1.20624e+06	1.48538e+06	79389.3	66256	83841.9	2.59441e+06	3.66783e+06	1.14344e+06	443081	1.57656e+06	790502	20267.4	57100.5	335070	85006.7	43793.6	1.3992e+06	86466.7	751.249	30676.3	3.44205e+07	4.34226e+07	5.25771e+07	814020	67046.6	524317	17027	231333	2.04165e+06	5.07003e+06	1.53474e+06	Det	Det	Det	Imp	Imp	Imp	Det	Det	Det	Det	Det	Det	Imp	Imp	Det	Imp	Imp	Det	Det	Imp	Imp	Det	Det	Det	Det	Imp	Det	Imp	Det	Det	Det	Det	2	3	2				3	4	2	1	2	2			2			2	1			6	4	9	2		2		1	3	4	2		Peak Found	Peak Found	Peak Found	n/a	n/a	n/a	Peak Found	High	Peak Found	Peak Found	Peak Found	Peak Found	n/a	n/a	Peak Found	n/a	n/a	Peak Found	Peak Found	n/a	n/a	High	High	High	Peak Found	n/a	Peak Found	n/a	Peak Found	High	High	High	Peak Found	Peak Found	Peak Found	n/a	n/a	n/a	Peak Found	High	Peak Found	Peak Found	Peak Found	Peak Found	n/a	n/a	Peak Found	n/a	n/a	Peak Found	Peak Found	n/a	n/a	High	High	High	Peak Found	n/a	Peak Found	n/a	Peak Found	High	High	High	Peak Found	n/a	High	Peak Found	Peak Found	Peak Found	Peak Found	High	Peak Found	High	High	4	0.7346	0	1	1	1	898.707	-1.39	-0.00125	56.1969	1.45902e-05	1.33522e-05	4.66002	8.63	2.55681e-14	5.88841e-05	58.08
FALSE		High	Unambiguous	KAGHPFMWNEHLGYVLTCPSNLGTGLRGGVHVK	[K].KAGHPFMWNEHLGYVLTCPSNLGTGLRGGVHVK.[L]	1xCarbamidomethyl [C18]	1xCarbamidomethyl [C18]	8.1927	1	2	5	P07310	P07310 [266-298]			Creatine kinase M-type OS=Mus musculus OX=10090 GN=Ckm PE=1 SV=1	P07310; A0A0J9YKD4	2	3632.84	33	2.28	0.703	1.137	0.279	1.184	2.169	1.164	0.421	0.439	1.19	-0.51	0.19	-1.84	0.24	1.12	0.22	-1.25	-1.19	0.491969	0.808018	0.620639	0.407383	0.940538	0.503499	0.881038	0.81125	0.704488	0.992168	0.999997	0.979383	0.934709	1	0.983757	0.999997	0.969216	1	55.41	63	147.43	84.11	42.89	62.25	117.03	90.15	95.64	20.2516	19.402	20.5548	19.1089	19.7743	20.296	19.7692	19.2369	19.3071	191.6	66.2	107.1	26.3	119.7	204.3	109.6	39.7	41.3	94.2	98.95	88.09	117.38	94.54	86.06	49.68	91.93	165.36	93.08	28.12	3	3	3	3	3	3	3	3	3	5	77	103.5	449.2	35.8	1.9	56.8	189	0.3	57.8	2.1	32.8	14.2	66.6	0.3	64.6	110.3	163.9	54.9	135.6	10.7	59.2	21.4	13.3	1115.1	74.6	22.3	11.6	72.4	33.8	43.6	54.6	50.8	603612	850169	3.07323e+06	238434		363907	2161078		603594		263077	106220	482411		515195	889186	1.48536e+06	443829	849716		288784	219631	152424	4.61527e+06	427828	146588		576802	257611	359501	398218	405228	881358	1.18442e+06	5.14233e+06	409346	21283.6	650531	2.1632e+06	3716.45	661977	23948.7	375268	162374	762771	3317.72	739790	1.26239e+06	1.87597e+06	628522	1.5523e+06	122473	677506	245108	152424	1.27647e+07	853549	255467	133272	829325	386497	499493	624601	582014	Det	Det	Det	Det	Imp	Det	Det	Imp	Det	Imp	Det	Det	Det	Imp	Det	Det	Det	Det	Det	Imp	Det	Det	Det	Det	Det	Det	Imp	Det	Det	Det	Det	Det	1	2	2	1		1	1		2		1	1	1		2	1	2	1	2		2	1	1	3	1	1		1	1	1	2	1		Peak Found	Peak Found	High	Peak Found	n/a	Peak Found	Peak Found	n/a	Peak Found	n/a	Peak Found	Peak Found	Peak Found	n/a	Peak Found	Peak Found	Peak Found	Peak Found	Peak Found	n/a	Peak Found	Peak Found	Peak Found	High	Peak Found	Peak Found	n/a	Peak Found	Peak Found	High	Peak Found	Peak Found	Peak Found	Peak Found	High	Peak Found	n/a	Peak Found	Peak Found	n/a	Peak Found	n/a	Peak Found	Peak Found	Peak Found	n/a	Peak Found	Peak Found	Peak Found	Peak Found	Peak Found	n/a	Peak Found	Peak Found	Peak Found	High	Peak Found	Peak Found	n/a	Peak Found	Peak Found	High	Peak Found	Peak Found	High	Peak Found	Peak Found	Peak Found	Peak Found	Peak Found	Peak Found	High	Peak Found	High	High	3	0.8062	0	1	1	1	1211.62	2.15	0.0026	56.2057	1.45902e-05	5.33494e-07	8.1927	6.76	6.30512e-16	5.88841e-05	59.38
FALSE		High	Unambiguous	KAGHPFMWNEHLGYVLTCPSNLGTGLRGGVHVK	[K].KAGHPFMWNEHLGYVLTCPSNLGTGLRGGVHVK.[L]	1xOxidation [M7]; 1xCarbamidomethyl [C18]	1xOxidation [M7]; 1xCarbamidomethyl [C18]	3.48584	1	2	1	P07310	P07310 [266-298]			Creatine kinase M-type OS=Mus musculus OX=10090 GN=Ckm PE=1 SV=1	P07310; A0A0J9YKD4	2	3648.83	33																																																																																																																																																																																																																																																					No Quan Values	n/a	n/a	n/a	n/a	n/a	n/a	n/a	n/a	n/a	n/a	n/a	n/a	n/a	n/a	n/a	n/a	n/a	n/a	n/a	n/a	n/a	n/a	n/a	High	n/a	n/a	n/a	n/a	n/a	n/a	n/a	n/a	n/a	n/a	n/a	n/a	n/a	n/a	n/a	n/a	n/a	n/a	n/a	n/a	n/a	n/a	n/a	n/a	n/a	n/a	n/a	n/a	n/a	n/a	n/a	High	n/a	n/a	n/a	n/a	n/a	n/a	n/a	n/a	n/a	n/a	n/a	n/a	n/a	n/a	n/a	High	n/a	n/a	High	4	0.6876	0	1	1	1	912.966	3.09	0.00282	55.8872	1.45902e-05	1.7187e-05	3.48584	5.73	8.79242e-11	5.88841e-05
FALSE		High	Unambiguous	AGHPFMWNEHLGYVLTCPSNLGTGLRGGVHVK	[K].AGHPFMWNEHLGYVLTCPSNLGTGLRGGVHVK.[L]			9.05962	1	2	92	P07310	P07310 [267-298]			Creatine kinase M-type OS=Mus musculus OX=10090 GN=Ckm PE=1 SV=1	P07310; A0A0J9YKD4	1	3447.72	32	0.76	0.015	0.872	0.015	0.026	0.025	0.027	10.587	0.011	-0.4	-6.07	-0.2	-6.04	-5.28	-5.31	-5.21	3.4	-6.52	0.493882	0.017381	0.451942	1.7677e-08	0.00100346	0.144017	0.190169	0.209923	0.0342283	0.992481	0.420606	0.979215	7.96453e-07	0.0300256	0.848828	0.868725	0.953918	0.64421	34.53	15.06	35.06	63.49	16.32	63.8	47.55	44.64	71.24	26.2092	25.2662	26.4038	25.2702	25.2886	25.2922	25.277	28.2291	25.262	58	1	58.9	1.2	1.8	1.9	2.1	808.3	0.8	66	24.43	6.23	30.94	72.65	16.58	54.53	102.03	42.68	65.9	106.84	3	3	3	3	3	3	3	3	3	5	70.8	61	42.8	1.2	1.1	1	97.6	61.9	56.6	1.2	0.2	1.7	2.3	1.7	1.9	2	2.9	0.8	9.5	1.4	2.2	355.7	893.6	849.2	0.9	0.3	1.4	64.9	69.4	394.2	68.7	80.2	4.17767e+07	3.772e+07	2.20306e+07	578533	473543	494585	8.40111e+07	4.89271e+07	4.44727e+07	606787	132251	969892	1.25562e+06	863966	1.12605e+06	1.22781e+06	1.95951e+06	492402	4.46306e+06	550661	798084	2.7477e+08	7.70334e+08	2.64685e+08	377196	130839	621689	3.8895e+07	3.98598e+07	2.44599e+08	3.77779e+07	4.81435e+07	6.09998e+07	5.255e+07	3.68631e+07	993232	905823	884135	8.40937e+07	5.33588e+07	4.87743e+07	1.04817e+06	188651	1.48263e+06	1.98534e+06	1.43894e+06	1.61694e+06	1.74314e+06	2.47481e+06	697308	8.15333e+06	1.22608e+06	1.87236e+06	3.06643e+08	7.70334e+08	7.32051e+08	752534	228021	1.17153e+06	5.59232e+07	5.98023e+07	3.39848e+08	5.92543e+07	6.91468e+07	Det	Det	Det	Det	Det	Det	Det	Det	Det	Det	Det	Det	Det	Det	Det	Det	Det	Det	Det	Det	Det	Det	Det	Det	Det	Det	Det	Det	Det	Det	Det	Det	9	4	5	2	3	3	8	5	5	3	1	5	2	4	4	3	3	2	3	3	1	12	17	15	1	1	6	9	5	11	12	11		High	High	High	Peak Found	Peak Found	Peak Found	High	High	High	Peak Found	Peak Found	Peak Found	Peak Found	Peak Found	Peak Found	Peak Found	Peak Found	Peak Found	Peak Found	Peak Found	High	High	High	High	Peak Found	Peak Found	Peak Found	High	High	High	High	High	High	High	High	Peak Found	Peak Found	Peak Found	High	High	High	Peak Found	Peak Found	Peak Found	Peak Found	Peak Found	Peak Found	Peak Found	Peak Found	Peak Found	Peak Found	Peak Found	High	High	High	High	Peak Found	Peak Found	Peak Found	High	High	High	High	High	High	Peak Found	High	Peak Found	Peak Found	Peak Found	High	High	Peak Found	High	High	3	0.8474	0	1	1	1	1149.91	-2.46	-0.00283	62.2506	1.45902e-05	2.40256e-07	9.05962	9.11	6.30512e-16	5.88841e-05	67.02
FALSE		High	Unambiguous	AGHPFMWNEHLGYVLTCPSNLGTGLRGGVHVK	[K].AGHPFMWNEHLGYVLTCPSNLGTGLRGGVHVK.[L]	1xOxidation [M6]	1xOxidation [M6]	5.8665	1	2	33	P07310	P07310 [267-298]			Creatine kinase M-type OS=Mus musculus OX=10090 GN=Ckm PE=1 SV=1	P07310; A0A0J9YKD4	1	3463.72	32	0.219	0.084	0.433	0.034	0.014	0.033	0.013	10.171	0.021	-2.19	-3.58	-1.21	-4.88	-6.11	-4.9	-6.32	3.35	-5.57	0.187707	0.128429	0.678889	6.71439e-06	0.000413721	0.0411161	0.0161094	0.439186	0.00949566	0.785756	0.890549	0.98118	0.00023057	0.0140789	0.6431	0.448233	0.953918	0.286254	125.65	85.19	94.06	132.52	90.83	90.83	97.39	132.52	132.52	23.0452	22.9851	23.464	22.9237	22.9014	22.9156	22.8873	25.9217	22.8843	9.7	7.9	30.4	1.5	0.9	2.4	0.7	863.8	0.9	81.8	121.12	85.06	62.73	103.95	63.57	68.45	84.99	82.29	140.53	64.2	3	3	3	3	3	3	3	3	3	5	79.5	12.1	7.9	0.2	9.8	10.9	61.8	14.2	37.8	0.8	7.3	1.9	0.5	1.1	2.1	0.8	4.8	3	0.9	0.2	1.8	59.7	1075.5	1367.7	13	0.7	1.2	117.1	101.8	142.7	5.9	55.3	6.15041e+06	983155	532585		577911	686597	6.9816e+06	1.47265e+06	3.89875e+06		580874	138813			162229	67476.4	427739	239635			86195.4	6.04695e+06	1.21549e+08	55891679	737773	46554.2	69585.4	9.20202e+06	7.67232e+06	1.16113e+07	423031	4.35114e+06	8.98046e+06	1.36969e+06	891155	17145.8	1.10546e+06	1.22738e+06	6.98846e+06	1.60604e+06	4.27586e+06	95758.6	828592	212197	58717.9	123801	232952	95797.1	540223	339356	100093	20020.8	202220	6.74839e+06	1.21549e+08	1.54582e+08	1.47191e+06	81132.6	131129	1.32307e+07	1.15109e+07	1.61329e+07	663520	6.24939e+06	Det	Det	Det	Imp	Det	Det	Det	Det	Det	Imp	Det	Det	Imp	Imp	Det	Det	Det	Det	Imp	Imp	Det	Det	Det	Det	Det	Det	Det	Det	Det	Det	Det	Det	6	1	2		2	2	5	1	6		2	1			1	1	1	1			1	5	10	5	2	1	1	5	7	6	1	4		High	Peak Found	Peak Found	n/a	Peak Found	Peak Found	Peak Found	Peak Found	High	n/a	Peak Found	Peak Found	n/a	n/a	Peak Found	Peak Found	Peak Found	Peak Found	n/a	n/a	Peak Found	High	High	High	Peak Found	Peak Found	Peak Found	High	High	High	Peak Found	High	High	Peak Found	Peak Found	n/a	Peak Found	Peak Found	Peak Found	Peak Found	High	n/a	Peak Found	Peak Found	n/a	n/a	Peak Found	Peak Found	Peak Found	Peak Found	n/a	n/a	Peak Found	High	High	High	Peak Found	Peak Found	Peak Found	High	High	High	Peak Found	High	High	Peak Found	High	Peak Found	Peak Found	Peak Found	Peak Found	High	Peak Found	High	High	4	0.791	0	1	1	1	866.684	-0.47	-0.00041	63.2832	1.45902e-05	4.5302e-06	5.8665	7.13	6.30512e-16	5.88841e-05	62.47
FALSE		High	Unambiguous	AGHPFMWNEHLGYVLTCPSNLGTGLRGGVHVK	[K].AGHPFMWNEHLGYVLTCPSNLGTGLRGGVHVK.[L]	1xCarbamidomethyl [C17]	1xCarbamidomethyl [C17]	4.67358	1	2	13	P07310	P07310 [267-298]			Creatine kinase M-type OS=Mus musculus OX=10090 GN=Ckm PE=1 SV=1	P07310; A0A0J9YKD4	1	3504.74	32	1.58	0.108	0.191	0.034	0.122	0.178	0.115	0.41	0.141	0.66	-3.21	-2.39	-4.89	-3.04	-2.49	-3.12	-1.29	-2.83	0.693373	0.250525	0.642418	0.00707222	0.214125	0.343217	0.333896	0.717276	0.308254	0.999983	0.890549	0.980525	0.0976775	0.760075	0.949717	0.927907	0.958253	0.925874	142.22	143.18	145.27	140.41	143.47	142.22	143.91	148.16	143.18	20.5947	20.3635	20.9738	20.3635	20.3635	20.6119	20.3635	21.005	20.3635	187.2	51.3	25.2	16.1	57.8	46.1	54.8	18.5	67.1	475.9	150.05	17.77	154.21	32.62	68.54	95.02	73.96	172.9	4.61	121.28	3	3	3	3	3	3	3	3	3	5	16.3	6.2	228.4	4.5	3.3	4.6	0.7	2.2	37.1	1.8	0.9	1.4	5	0.8	5.3	17.1	3.4	4	5.6	0.6	4.8	1.6	1.3	2480	6.3	5.8	5.8	202.2	96.3	1.4	41.4	3.9	234504	93469.4	2.86986e+06						710398							253505						30274.7		1.88489e+07				2.95552e+06	1349024		554835		342408	130218	4.80203e+06	93883.1	68893.9	96920.9	15698.5	46076.8	779112	37730.3	19032.5	29394.7	105784	16413.9	112247	359904	70808	84367.5	116891	11863.4	100149	33786.5	27212	5.21313e+07	132366	122672	122033	4.24944e+06	2.02396e+06	29830.9	870254	82398.2	Det	Det	Det	Imp	Imp	Imp	Imp	Imp	Det	Imp	Imp	Imp	Imp	Imp	Imp	Det	Imp	Imp	Imp	Imp	Imp	Det	Imp	Det	Imp	Imp	Imp	Det	Det	Imp	Det	Imp	1	1	1						1							1						1		6				1	1		1			Peak Found	Peak Found	High	n/a	n/a	n/a	n/a	n/a	High	n/a	n/a	n/a	n/a	n/a	n/a	Peak Found	n/a	n/a	n/a	n/a	n/a	Peak Found	n/a	High	n/a	n/a	n/a	High	High	n/a	Peak Found	n/a	Peak Found	Peak Found	High	n/a	n/a	n/a	n/a	n/a	High	n/a	n/a	n/a	n/a	n/a	n/a	Peak Found	n/a	n/a	n/a	n/a	n/a	Peak Found	n/a	High	n/a	n/a	n/a	High	High	n/a	Peak Found	n/a	High	n/a	High	n/a	n/a	Peak Found	n/a	High	n/a	High	High	4	0.7539	0	1	1	1	876.939	-1.97	-0.00172	61.5898	1.45902e-05	1.31986e-05	4.67358	7.03	2.32733e-14	5.88841e-05	62.11
FALSE		High	Unambiguous	AGHPFMWNEHLGYVLTCPSNLGTGLRGGVHVK	[K].AGHPFMWNEHLGYVLTCPSNLGTGLRGGVHVK.[L]	1xOxidation [M6]; 1xAcetyl [C17(100)]	1xOxidation [M6]; 1xAcetyl [C17(100); K32(0)]	1.73165	1	2	3	P07310	P07310 [267-298]	P07310 1xAcetyl [C283(100); K298(0)]	P07310 1xAcetyl [C283(100)]	Creatine kinase M-type OS=Mus musculus OX=10090 GN=Ckm PE=1 SV=1	P07310; A0A0J9YKD4	1	3505.73	32																																																																																																																																																																																																																																																					No Quan Values	n/a	n/a	High	n/a	n/a	n/a	n/a	n/a	n/a	n/a	n/a	n/a	n/a	n/a	n/a	n/a	n/a	n/a	n/a	n/a	n/a	n/a	n/a	High	n/a	n/a	n/a	n/a	n/a	n/a	n/a	n/a	n/a	n/a	High	n/a	n/a	n/a	n/a	n/a	n/a	n/a	n/a	n/a	n/a	n/a	n/a	n/a	n/a	n/a	n/a	n/a	n/a	n/a	n/a	High	n/a	n/a	n/a	n/a	n/a	n/a	n/a	n/a	High	n/a	n/a	n/a	n/a	n/a	n/a	High	n/a	n/a	High	3	0.6837	0	1	1	1	1169.25	0.52	0.00061	60.7098	2.48592e-05	2.90046e-05	1.73165	3.32	1.68779e-05	6.54907e-05
FALSE		High	Unambiguous	AGHPFMWNEHLGYVLTCPSNLGTGLRGGVHVK	[K].AGHPFMWNEHLGYVLTCPSNLGTGLRGGVHVK.[L]	1xOxidation [M6]; 1xCarbamidomethyl [C17]	1xOxidation [M6]; 1xCarbamidomethyl [C17]	3.4447	1	2	6	P07310	P07310 [267-298]			Creatine kinase M-type OS=Mus musculus OX=10090 GN=Ckm PE=1 SV=1	P07310; A0A0J9YKD4	1	3520.74	32	2.979	1.046	0.982	0.896	0.297	28.017	1.006	4.001	4.873	1.58	0.06	-0.03	-0.16	-1.75	4.81	0.01	2	2.28	0.201229			0.909852		0.0626418		0.133987	0.461017	0.801767			1		0.72839		0.84498	0.970092	115.96	50.95	86.1	139.03	138.79	130.52	73.83	142.86	139.36	17.8165			16.2557		20.7987		20.3868	19.9238	40	53	39.5	17.8	3.1	663.6	40.9	41.3	50.3	50.7	99.16	12.89	27.08	91.72	144.9	112.07	35.34	166.18	154.65	78.76	3	3	3	3	3	3	3	3	3	5	19.6	16.3	89.8	20.7	26	26.3	18.7	29.6	19.3	4.3	8.7	27.8	1.5	1.4	23.4	16.9	324.9	991.1	15.2	30.3	20	20.2	4.4	882	9.1	24.6	436	5.1	31	24.8	0.6	30.2			230833									78243.8					1.10583e+06	3.00872e+06						1.37097e+06			994657						84141.1	70035.9	386245	88990.1	111604	112986	80503.4	127255	83169.5	18652.6	37389.5	119607	6439.08	5884.99	100805	72788.9	1.39664e+06	4.26075e+06	65471.3	130421	85984.7	86868.3	18879.4	3.79176e+06	39029.9	105796	1.87436e+06	21710.9	133464	106713	2597.98	129637	Imp	Imp	Det	Imp	Imp	Imp	Imp	Imp	Imp	Imp	Imp	Det	Imp	Imp	Imp	Imp	Det	Det	Imp	Imp	Imp	Imp	Imp	Det	Imp	Imp	Det	Imp	Imp	Imp	Imp	Imp			1									1					1	1						3			1							n/a	n/a	Peak Found	n/a	n/a	n/a	n/a	n/a	n/a	n/a	n/a	Peak Found	n/a	n/a	n/a	n/a	Peak Found	Peak Found	n/a	n/a	n/a	n/a	n/a	High	n/a	n/a	Peak Found	n/a	n/a	n/a	n/a	n/a	n/a	n/a	Peak Found	n/a	n/a	n/a	n/a	n/a	n/a	n/a	n/a	Peak Found	n/a	n/a	n/a	n/a	Peak Found	Peak Found	n/a	n/a	n/a	n/a	n/a	High	n/a	n/a	Peak Found	n/a	n/a	n/a	n/a	n/a	Peak Found	n/a	n/a	Peak Found	n/a	Peak Found	n/a	High	Peak Found	n/a	High	4	0.7521	0	1	1	1	880.941	1.21	0.00106	56.7191	2.45447e-05	1.7187e-05	3.4447	5.97	1.16954e-10	5.88841e-05	61.6
FALSE		High	Unambiguous	RGTGGVDTAAVGAVFDISNADR	[K].RGTGGVDTAAVGAVFDISNADR.[L]			6.81954	1	2	35	P07310	P07310 [320-341]			Creatine kinase M-type OS=Mus musculus OX=10090 GN=Ckm PE=1 SV=1	P07310; A0A0J9YKD4	1	2149.06	22	0.58	0.01	0.473	0.026	0.01	0.259	0.01	7.659	0.01	-0.79	-6.64	-1.08	-5.28	-6.61	-1.95	-6.64	2.94	-6.64	0.624836	1e-17	0.660048	1.77098e-06	0.000188124	0.41439	1e-17	0.507006	1e-17	0.999983	3.01014e-16	0.981167	6.61423e-05	0.00692107	0.968338	3.67542e-16	0.953918	3.74095e-16	76.93	83.96	19.67	100.41	44.33	38.74	135.25	35.54	73.77	23.5577		23.6291	22.9398	22.8737	23.2883		26.0394		55.1	0.8	42.9	2.4	1	26.2	0.6	775.3	0.5	95.1	81.68	101.72	8.35	106.84	34.88	64.53	149.1	25.63	63.01	25.29	3	3	3	3	3	3	3	3	3	5	55.5	14.8	115.4	2	0	0.9	43.2	49.4	42.6	0.4	7.6	2.5	1	0.5	1.1	29.7	26.4	5.3	7.4	0.7	0.1	557.6	780.8	946.6	0.3	0.5	1.1	143.6	101.9	75.3	95.8	90	4.66239e+06	1.30697e+06	8.45659e+06	140644			5288302	5549966	4.75923e+06		656931	197826				2.56543e+06	2559232	462317	497360			6.12823e+07	9.57612e+07	41975808				1.2252e+07	8333319	6.64739e+06	7.4876e+06	7.68524e+06	6.80775e+06	1.82081e+06	1.41501e+07	241459	4556.71	104714	5.2935e+06	6.05267e+06	5.21957e+06	47182.1	937083	302406	127622	65369.2	134487	3.64218e+06	3.23225e+06	654704	908601	79726.8	14554	6.8391e+07	9.57612e+07	1.16094e+08	36022.4	66764.1	132887	1.7616e+07	1.25026e+07	9.23594e+06	1.17442e+07	1.1038e+07	Det	Det	Det	Det	Imp	Imp	Det	Det	Det	Imp	Det	Det	Imp	Imp	Imp	Det	Det	Det	Det	Imp	Imp	Det	Det	Det	Imp	Imp	Imp	Det	Det	Det	Det	Det	2	1	3	1			1	1	1		1	1				1	1	1	1			3	5	5				2	1	3	2	2		High	Peak Found	High	Peak Found	n/a	n/a	High	High	High	n/a	Peak Found	Peak Found	n/a	n/a	n/a	Peak Found	Peak Found	Peak Found	Peak Found	n/a	n/a	High	High	High	n/a	n/a	n/a	High	High	High	High	High	High	Peak Found	High	Peak Found	n/a	n/a	High	High	High	n/a	Peak Found	Peak Found	n/a	n/a	n/a	Peak Found	Peak Found	Peak Found	Peak Found	n/a	n/a	High	High	High	n/a	n/a	n/a	High	High	High	High	High	High	Peak Found	High	Peak Found	n/a	Peak Found	Peak Found	High	n/a	High	High	2	0.7654	0	1	1	1	1075.04	0.54	0.00058	59.2268	1.45902e-05	1.88753e-06	6.81954	6.01	6.30512e-16	5.88841e-05	60.71
FALSE		High	Unambiguous	LSVEALNSLTGEFKGK	[K].LSVEALNSLTGEFKGK.[Y]			4.40305	1	2	379	P07310	P07310 [157-172]			Creatine kinase M-type OS=Mus musculus OX=10090 GN=Ckm PE=1 SV=1	P07310; A0A0J9YKD4	1	1692.92	16	0.485	0.01	0.761	0.01	0.01	0.01	0.02	3.966	0.01	-1.04	-6.64	-0.39	-6.64	-6.64	-6.64	-5.63	1.99	-6.64	0.545571	1e-17	0.424476	1e-17	1e-17	1e-17	0.10961	0.845443	1e-17	0.999983	3.01014e-16	0.979215	4.98797e-16	4.23153e-16	4.70116e-16	0.823423	0.974308	3.74095e-16	53.71	70.31	39.55	83.8	51.8	50.14	82.36	42.05	53.71	29.7059		30.2018				29.2212	31.4229		84.2	0.7	132.2	0.5	0.5	1.3	3.5	602	1.3	173.6	58.32	64.52	23.4	80.89	55.35	45.91	87.67	19.52	73.22	29.85	3	3	3	3	3	3	3	3	3	5	154.2	46.5	81.8	0.7	0.6	1.8	128.7	82.7	128.5	1.3	0.3	0.5	0.5	1	0.3	2.2	0.9	1.3	7.6	0.8	3.4	479.2	584.8	709.8	1.3	0.2	1.9	213.7	179	107.5	108.6	168.6	5.56105e+08	1.7561e+08	2.57525e+08	2.21442e+06	1.53523e+06	5.19905e+06	6.76826e+08	3.99091e+08	6.16711e+08	4.07901e+06	1.07047e+06	1.58111e+06	1.76201e+06	3.22576e+06	1.26235e+06	7.98402e+06	3.56945e+06	4.82771e+06	2.20117e+07	1.87231e+06	7.61857e+06	2.26082e+09	3.07925e+09	1.35128e+09	3.35196e+06	725969	5.2361e+06	7.82707e+08	6.2804e+08	4.07547e+08	3.64484e+08	6.18225e+08	8.11991e+08	2.44652e+08	4.30907e+08	3.80174e+06	2.93668e+06	9.29397e+06	6.77491e+08	4.3524e+08	6.76363e+08	7.04612e+06	1.52698e+06	2.41696e+06	2.78603e+06	5.37252e+06	1.81266e+06	1.1335e+07	4.50813e+06	6.8367e+06	4.0212e+07	4.16882e+06	1.78736e+07	2.52307e+09	3.07925e+09	3.73731e+09	6.68741e+06	1.26519e+06	9.86707e+06	1.12538e+09	9.42258e+08	5.6625e+08	5.7169e+08	8.87934e+08	Det	Det	Det	Det	Det	Det	Det	Det	Det	Det	Det	Det	Det	Det	Det	Det	Det	Det	Det	Det	Det	Det	Det	Det	Det	Det	Det	Det	Det	Det	Det	Det	24	15	24	2	4	8	26	27	29	8	5	4	7	3	4	5	1	6	17	3	10	52	50	53	6	8	14	22	23	29	37	31		High	High	High	High	Peak Found	High	High	High	High	High	Peak Found	Peak Found	Peak Found	High	Peak Found	High	Peak Found	High	High	Peak Found	High	High	High	High	High	Peak Found	Peak Found	High	High	High	High	High	High	High	High	High	Peak Found	High	High	High	High	High	Peak Found	Peak Found	Peak Found	High	Peak Found	High	Peak Found	High	High	Peak Found	High	High	High	High	High	Peak Found	Peak Found	High	High	High	High	High	High	High	High	High	High	High	High	High	High	High	High	3	0.6801	0	1	1	1	564.978	2.05	0.00116	62.9912	1.45902e-05	1.65297e-05	4.40305	5.22	1.5193e-13	5.88841e-05	62.18
FALSE		High	Unambiguous	SFLVWVNEEDHLRVISMEKGGNMK	[K].SFLVWVNEEDHLRVISMEKGGNMK.[E]			4.41936	1	2	26	P07310	P07310 [224-247]			Creatine kinase M-type OS=Mus musculus OX=10090 GN=Ckm PE=1 SV=1	P07310; A0A0J9YKD4	2	2818.4	24	0.302	0.03	0.706	0.091	0.036	0.032	0.118	10.93	0.076	-1.73	-5.06	-0.5	-3.45	-4.8	-4.96	-3.09	3.45	-3.73	0.297103	0.0164153	0.865462	0.000136653	0.000488072	0.0351214	0.376165	0.291915	0.0866159	0.896888	0.401588	0.994779	0.00362198	0.0161841	0.612513	0.942909	0.953918	0.848248	105.73	72.13	74.9	107	76.31	111.98	77.06	65.73	66.46	23.595	23.4128	24.3502	23.4341	23.4227	23.433	23.4866	26.5181	23.451	16.1	3	74.3	5	3.9	2.1	10.3	776.6	7.1	101.4	67.32	66.62	47.76	74.39	43.13	104.13	25.16	34.09	26.42	58.42	3	3	3	3	3	3	3	3	3	5	39.4	15.5	11.8	3.5	2.9	0.6	73.4	71.3	25.5	4.8	2.7	11.9	1.5	3.7	3.7	0.5	2.1	6.5	9.9	12.2	7.3	591.8	745	1136.9	4.5	7.9	6.8	130.4	104	49.9	14.7	97.3	4.33384e+06	1.78692e+06	1.13493e+06	328406	245655		11790222	10502142	3731972	449745	304673	1.25333e+06	151742	360295	413541		261932	742881	870051	884097	500784	8.52192e+07	1.1972e+08	6.60592e+07	366401	724537	583239	1.45742e+07	1.11414e+07	5.77742e+06	1.50753e+06	1.08838e+07	6.32801e+06	2.48946e+06	1.89904e+06	563811	469904	91704.2	1.18018e+07	1.14534e+07	4.09295e+06	776893	434603	1.9159e+06	239930	600074	593821	75840.9	330813	1.05202e+06	1.58945e+06	1.9685e+06	1.17487e+06	9.51046e+07	1.1972e+08	1.82703e+08	730996	1.26269e+06	1.09907e+06	2.09548e+07	1.67157e+07	8.0272e+06	2.36455e+06	1.5632e+07	Det	Det	Det	Det	Det	Imp	Det	Det	Det	Det	Det	Det	Det	Det	Det	Imp	Det	Det	Det	Det	Det	Det	Det	Det	Det	Det	Det	Det	Det	Det	Det	Det	3	2	2	1	1		2	1	1	2	1	2	1	3	1		1	1	3	4	2	7	6	10	2	2	3	5	5	3	3	4		High	Peak Found	Peak Found	Peak Found	Peak Found	n/a	High	High	High	Peak Found	Peak Found	Peak Found	Peak Found	Peak Found	Peak Found	n/a	Peak Found	Peak Found	High	Peak Found	Peak Found	High	High	High	Peak Found	Peak Found	Peak Found	High	High	Peak Found	Peak Found	High	High	Peak Found	Peak Found	Peak Found	Peak Found	n/a	High	High	High	Peak Found	Peak Found	Peak Found	Peak Found	Peak Found	Peak Found	n/a	Peak Found	Peak Found	High	Peak Found	Peak Found	High	High	High	Peak Found	Peak Found	Peak Found	High	High	Peak Found	Peak Found	High	High	Peak Found	High	Peak Found	Peak Found	Peak Found	High	High	Peak Found	High	High	4	0.6998	0	1	1	1	705.355	-0.71	-0.0005	63.4504	1.45902e-05	1.63136e-05	4.41936	6.63	1.35682e-13	5.88841e-05	63.54
FALSE		High	Unambiguous	SFLVWVNEEDHLRVISMEKGGNMK	[K].SFLVWVNEEDHLRVISMEKGGNMK.[E]	1xOxidation [M]	1xOxidation [M17; M23]	2.35349	1	2	12	P07310	P07310 [224-247]			Creatine kinase M-type OS=Mus musculus OX=10090 GN=Ckm PE=1 SV=1	P07310; A0A0J9YKD4	2	2834.4	24	0.108	0.224	0.086	0.223	1.371	0.265	1.007	12.507	0.141	-3.21	-2.16	-3.54	-2.17	0.45	-1.91	0.01	3.64	-2.83	0.141007	0.407067	0.22958	0.305112	0.871955	0.494421	0.968233	0.0524446	0.38518	0.719953	0.929066	0.955498	0.847543	1	0.983619	0.999997	0.55092	0.946478	132.96	31.09	147.25	147.19	39.34	147.1	138.34	92.1	143.93	19.511	18.5101	18.5101	18.5101	19.7225	19.0873	19.3061	22.4941	19.7612	6.4	13.5	5.9	14.3	83.4	15.7	63.4	729.7	8.4	59.3	137.63	12.64	77.63	46.14	15.49	92.98	81.19	32.15	151.43	177.82	3	3	3	3	3	3	3	3	3	5	2.4	44	4.6	11.3	8.9	9.7	0.3	4.2	4.4	4	10.2	11.3	50.8	69.3	59.6	0.3	19.6	11.2	45.3	2.2	50.9	521.3	859	499.7	1.6	6	82	42.4	50.6	0.3	40	672.7		373809											380336	492966	491778		183667		293930		257046	5.53429e+06	1.01775e+07	2.14072e+06			515276	349099	399262		301816	5.54933e+06	28662.3	520775	54366	134256	105018	114545	3648.69	49693.6	51665.6	47473.8	120848	133370	601374	821038	706165	3908.28	231967	133148	536966	26284.2	603045	6.17626e+06	1.01775e+07	5.92068e+06	18922.3	70692	971002	501934	599020	3924.04	473396	7.9703e+06	Imp	Det	Imp	Imp	Imp	Imp	Imp	Imp	Imp	Imp	Imp	Imp	Det	Det	Det	Imp	Det	Imp	Det	Imp	Det	Det	Det	Det	Imp	Imp	Det	Det	Det	Imp	Det	Det		1											1	1	2		1		1		1	4	6	3			1	1	2		2	3		n/a	Peak Found	n/a	n/a	n/a	n/a	n/a	n/a	n/a	n/a	n/a	n/a	Peak Found	Peak Found	Peak Found	n/a	Peak Found	n/a	Peak Found	n/a	Peak Found	High	High	High	n/a	n/a	Peak Found	Peak Found	Peak Found	n/a	Peak Found	Peak Found	n/a	Peak Found	n/a	n/a	n/a	n/a	n/a	n/a	n/a	n/a	n/a	n/a	Peak Found	Peak Found	Peak Found	n/a	Peak Found	n/a	Peak Found	n/a	Peak Found	High	High	High	n/a	n/a	Peak Found	Peak Found	Peak Found	n/a	Peak Found	Peak Found	Peak Found	n/a	n/a	n/a	Peak Found	Peak Found	Peak Found	High	Peak Found	Peak Found	High	3	0.2016	0	1	1	1	945.47	0.16	0.00015	60.3672	2.48592e-05	1.7187e-05	2.35349	3.67	2.26222e-07	5.88841e-05	59.95
FALSE		High	Unambiguous	IEEIFKKAGHPFMWNEHLGYVLTCPSNLGTGLRGGVHVK	[K].IEEIFKKAGHPFMWNEHLGYVLTCPSNLGTGLRGGVHVK.[L]			7.01638	1	2	89	P07310	P07310 [260-298]			Creatine kinase M-type OS=Mus musculus OX=10090 GN=Ckm PE=1 SV=1	P07310; A0A0J9YKD4	3	4335.23	39	0.638	0.028	0.613	0.035	0.223	0.027	0.073	5.37	0.043	-0.65	-5.16	-0.71	-4.85	-2.16	-5.24	-3.78	2.42	-4.54	0.501904	0.0430694	0.411193	1.37277e-06	0.131097	0.135084	0.344544	0.60194	0.141967	0.992481	0.763376	0.979215	5.19573e-05	0.65776	0.840343	0.930301	0.953918	0.895094	36.54	61.2	65.53	42.64	29.75	59.42	64.65	45.89	110.43	25.6501	25.005	25.6007	25.0175	25.2547	25.0042	25.0189	27.4634	25.0164	86.9	3.4	51.5	4.1	26.9	2.3	6.1	692.9	5.2	120.6	33.32	65.93	49.32	43.4	6.71	43.5	45.08	25.52	113.07	35.15	3	3	3	3	3	3	3	3	3	5	95.2	48.6	92.9	6.2	1.3	3.6	99.6	55.1	38.2	5.2	2	4.4	31.5	27.7	28.8	4	2.5	1.6	11.7	6.6	5	478.1	801.5	740.6	5.5	25.2	2.2	89.8	57.4	128.9	149.3	149.9	2.31452e+07	1.23739e+07	1.97056e+07	1.27406e+06	240401	718514	3.53117e+07	1.79306e+07	1.23646e+07	1.07085e+06	493970	1.01259e+06	7.08182e+06	5.91158e+06	7.11163e+06	993410	701342	413015	2.27811e+06	1.04564e+06	762386	1.52103e+08	2.84586e+08	9.50751e+07	985627	5.13856e+06	419128	2.21733e+07	1.35783e+07	3.29518e+07	3.37904e+07	3.70447e+07	3.37953e+07	1.72387e+07	3.29727e+07	2.18732e+06	459853	1.28444e+06	3.53464e+07	1.95547e+07	1.35606e+07	1.8498e+06	704627	1.54789e+06	1.11975e+07	9.84577e+06	1.02119e+07	1.41036e+06	885778	584885	4.16176e+06	2.32819e+06	1.78861e+06	1.69747e+08	2.84586e+08	2.62954e+08	1.9664e+06	8.95525e+06	789818	3.18807e+07	2.03718e+07	4.57835e+07	5.3e+07	5.32059e+07	Det	Det	Det	Det	Det	Det	Det	Det	Det	Det	Det	Det	Det	Det	Det	Det	Det	Det	Det	Det	Det	Det	Det	Det	Det	Det	Det	Det	Det	Det	Det	Det	10	8	13	6	1	4	10	7	13	3	2	5	9	10	7	2	2	2	5	6	5	14	19	13	4	4	4	6	7	12	13	8		High	High	High	Peak Found	Peak Found	Peak Found	High	High	High	Peak Found	Peak Found	Peak Found	Peak Found	Peak Found	Peak Found	Peak Found	Peak Found	Peak Found	Peak Found	Peak Found	High	High	High	High	Peak Found	Peak Found	Peak Found	High	High	High	High	High	High	High	High	Peak Found	Peak Found	Peak Found	High	High	High	Peak Found	Peak Found	Peak Found	Peak Found	Peak Found	Peak Found	Peak Found	Peak Found	Peak Found	Peak Found	Peak Found	High	High	High	High	Peak Found	Peak Found	Peak Found	High	High	High	High	High	High	Peak Found	High	Peak Found	Peak Found	Peak Found	High	High	Peak Found	High	High	4	0.7483	0	1	1	1	1084.56	-0.37	-0.0004	70.1124	1.45902e-05	1.57482e-06	7.01638	10.37	6.30512e-16	5.88841e-05	72.35
FALSE		High	Unambiguous	IEEIFKKAGHPFMWNEHLGYVLTCPSNLGTGLRGGVHVK	[K].IEEIFKKAGHPFMWNEHLGYVLTCPSNLGTGLRGGVHVK.[L]	1xOxidation [M13]	1xOxidation [M13]	3.48659	1	2	21	P07310	P07310 [260-298]			Creatine kinase M-type OS=Mus musculus OX=10090 GN=Ckm PE=1 SV=1	P07310; A0A0J9YKD4	3	4351.23	39	0.375	0.099	0.895	0.057	0.085	0.17	0.087	9.714	0.179	-1.41	-3.33	-0.16	-4.13	-3.55	-2.56	-3.52	3.28	-2.48	0.486297	0.215017	0.751489	0.00166968	0.0320573	0.354646	0.32245	0.132293	0.357721	0.990215	0.890549	0.986822	0.0310384	0.364274	0.952454	0.923326	0.841476	0.938674	135.21	113.97	121.77	129.8	129.59	138.31	119.25	117.13	134.14	22.0314	21.5378	22.3689	21.5324	21.5175	21.7928	21.55	24.093	21.6296	34	7.4	63	2.2	1.7	15.4	7.7	770.8	7.2	90.6	100.05	25.93	65.47	78.91	118.43	103.5	70.06	62.81	113.67	90.38	3	3	3	3	3	3	3	3	3	5	39.9	1.5	86.8	6.7	8.7	11.3	18.6	73.9	102	1.3	2.5	6.5	13.8	1.7	1.9	0.1	18.1	40.6	9.1	12.4	1.8	217	904.8	1107.3	3.2	8.4	38.3	20.4	7.1	106.4	213.8	114	1.02585e+06		1.94736e+06	146428	171408	237457	696566	2.54338e+06	3.49031e+06			159933	326656		50830.2		537367	1.07498e+06	186401	208578		7.29591e+06	3.39488e+07	1.50216e+07		181192	761725	531458	178502	2.87316e+06	5.11395e+06	2.97779e+06	1.49789e+06	54768.4	3.25845e+06	251389	327879	424485	697251	2.77375e+06	3.82792e+06	49015.9	95027.9	244482	516497	65031.5	72989.2	4042.12	678681	1.52232e+06	340527	464411	66632.4	8.14223e+06	3.39488e+07	4.1546e+07	120975	315773	1.43542e+06	764130	267810	3.992e+06	8.02118e+06	4.27689e+06	Det	Imp	Det	Det	Det	Det	Det	Det	Det	Imp	Imp	Det	Det	Imp	Det	Imp	Det	Det	Det	Det	Imp	Det	Det	Det	Imp	Det	Det	Det	Det	Det	Det	Det	3		4	1	1	2	2	3	3			1	1		1		1	2	2	2		4	3	8		1	3	1	1	2	5	5		High	n/a	High	Peak Found	Peak Found	Peak Found	Peak Found	High	High	n/a	n/a	Peak Found	Peak Found	n/a	Peak Found	n/a	Peak Found	Peak Found	Peak Found	Peak Found	n/a	High	High	High	n/a	Peak Found	Peak Found	High	Peak Found	High	High	High	High	n/a	High	Peak Found	Peak Found	Peak Found	Peak Found	High	High	n/a	n/a	Peak Found	Peak Found	n/a	Peak Found	n/a	Peak Found	Peak Found	Peak Found	Peak Found	n/a	High	High	High	n/a	Peak Found	Peak Found	High	Peak Found	High	High	High	High	Peak Found	High	Peak Found	Peak Found	Peak Found	Peak Found	High	Peak Found	High	High	6	0.6446	0	1	1	1	726.043	-0.49	-0.00036	67.1961	2.48592e-05	1.7187e-05	2.36564	7.57	8.74681e-11	5.88841e-05	72.01
FALSE		High	Unambiguous	IEEIFKKAGHPFMWNEHLGYVLTCPSNLGTGLRGGVHVK	[K].IEEIFKKAGHPFMWNEHLGYVLTCPSNLGTGLRGGVHVK.[L]	1xCarbamidomethyl [C24]	1xCarbamidomethyl [C24]	4.10299	1	2	2	P07310	P07310 [260-298]			Creatine kinase M-type OS=Mus musculus OX=10090 GN=Ckm PE=1 SV=1	P07310; A0A0J9YKD4	3	4392.25	39	2.574	1.322	0.361	0.66	0.577	0.155	0.759	0.135	0.771	1.36	0.4	-1.47	-0.6	-0.79	-2.69	-0.4	-2.89	-0.37	0.352011	0.849641	0.539326	0.844661	0.772305	0.125094	0.947679	0.976885	0.959698	0.927907	0.999997	0.979215	1	1	0.828033	0.999997	0.998766	1	137.95	76.58	88.23	86.81	73.62	82.35	140.67	147.83	128	19.5578	18.2586	17.49	18.1442	17.49	17.49	20.9478	21.1221	18.5148	275.8	150.6	55	137.8	79.5	29.3	67.8	14.4	82.6	107.1	143.61	44.76	65.6	57.41	32.53	58.24	165.18	172.12	116.44	71.26	3	3	3	3	3	3	3	3	3	5	64.6	4.5	520.8	35.2	62.3	26.8	22.4	12.9	4.9	36.4	8.9	32.3	18.6	23.2	11.7	6.9	8.7	2.1	15.9	817.1	10.2	3.4	1.5	1158.4	75.9	19.3	3.1	78.3	55.1	25.1	13.4	20.3	221512		1559245	102824	163165					105508		105729								1.83851e+06				2.09836e+06	190480			272819	184083		42914.1		323439	22481.7	2.60903e+06	176530	312112	134221	112042	64506.7	24304	182255	44473.8	161622	93183	116393	58600	34346.1	43734.7	10417.2	79454.4	4.09355e+06	51093.5	16915.1	7391.21	5.80354e+06	380022	96904.7	15771.6	392259	276183	125635	67310.4	101518	Det	Imp	Det	Det	Det	Imp	Imp	Imp	Imp	Det	Imp	Det	Imp	Imp	Imp	Imp	Imp	Imp	Imp	Det	Imp	Imp	Imp	Det	Det	Imp	Imp	Det	Det	Imp	Det	Imp	1		1	1	1					1		1								1				1	1			1	1		1			Peak Found	n/a	High	Peak Found	Peak Found	n/a	n/a	n/a	n/a	Peak Found	n/a	Peak Found	n/a	n/a	n/a	n/a	n/a	n/a	n/a	Peak Found	n/a	n/a	n/a	High	Peak Found	n/a	n/a	Peak Found	Peak Found	n/a	Peak Found	n/a	Peak Found	n/a	High	Peak Found	Peak Found	n/a	n/a	n/a	n/a	Peak Found	n/a	Peak Found	n/a	n/a	n/a	n/a	n/a	n/a	n/a	Peak Found	n/a	n/a	n/a	High	Peak Found	n/a	n/a	Peak Found	Peak Found	n/a	Peak Found	n/a	High	Peak Found	n/a	Peak Found	n/a	n/a	Peak Found	High	Peak Found	Peak Found	High	5	0.6814	0	1	1	1	879.258	1.78	0.00156	67.3938	1.45902e-05	1.7187e-05	4.10299	6.34	1.21722e-12	5.88841e-05	67.15
FALSE		High	Unambiguous	IEEIFKKAGHPFMWNEHLGYVLTCPSNLGTGLRGGVHVK	[K].IEEIFKKAGHPFMWNEHLGYVLTCPSNLGTGLRGGVHVK.[L]	1xOxidation [M13]; 1xAcetyl [C24(100)]	1xOxidation [M13]; 1xAcetyl [K6(0); K7(0); C24(100); K39(0)]	1.16279	1	2	2	P07310	P07310 [260-298]	P07310 1xAcetyl [K265(0); K266(0); C283(100); K298(0)]	P07310 1xAcetyl [C283(100)]	Creatine kinase M-type OS=Mus musculus OX=10090 GN=Ckm PE=1 SV=1	P07310; A0A0J9YKD4	3	4393.24	39	0.413	1.231	0.487	0.921	0.917	1.011	0.908	1.847	1.333	-1.27	0.3	-1.04	-0.12	-0.13	0.02	-0.14	0.89	0.41								0.219756									0.953918		50.49	57.35	124.27	96.34	99.98	22.45	102.2	99.98	70.27								18.3882		35.3	96.2	31.5	170.5	154.6	65.6	166.3	119.7	95.4	64.8	19.05	38.86	119.57	56.19	75.56	62.43	68.53	144.52	19.93	64.86	3	3	3	3	3	3	3	3	3	5	26.3	18.1	25	112	53.9	68	119.8	9.4	22.3	120.7	129.8	33.5	129.1	11.5	109.4	123.7	46.4	45.5	128	117.7	18.6	84.7	38.4	986.7	67.5	58.3	86	45.9	140.9	39.8	43.8	139.3																								343091									25281	17394.8	24015.2	107725	51831	65438.3	115218	8999.62	21464.2	116041	124795	32177.1	124180	11082.2	105222	118925	44622	43783.5	123082	113204	17922.9	81479.9	36905.1	948903	64946.6	56087.9	82671	44119.5	135481	38316.6	42088	134004	Imp	Imp	Imp	Imp	Imp	Imp	Imp	Imp	Imp	Imp	Imp	Imp	Imp	Imp	Imp	Imp	Imp	Imp	Imp	Imp	Imp	Imp	Imp	Det	Imp	Imp	Imp	Imp	Imp	Imp	Imp	Imp																								1										n/a	n/a	n/a	n/a	n/a	n/a	n/a	n/a	n/a	n/a	n/a	n/a	n/a	n/a	n/a	n/a	n/a	n/a	n/a	n/a	n/a	n/a	n/a	High	n/a	n/a	n/a	n/a	n/a	n/a	n/a	n/a	n/a	n/a	n/a	n/a	n/a	n/a	n/a	n/a	n/a	n/a	n/a	n/a	n/a	n/a	n/a	n/a	n/a	n/a	n/a	n/a	n/a	n/a	n/a	High	n/a	n/a	n/a	n/a	n/a	n/a	n/a	n/a	n/a	n/a	n/a	n/a	n/a	n/a	n/a	High	n/a	n/a	High	4	0.3246	0	1	1	1	1099.07	4.58	0.00503	67.4737	2.48592e-05	0.000285796	1.16279	2.28	0.000919981	6.54907e-05	68.96
FALSE		High	Unambiguous	IEEIFKKAGHPFMWNEHLGYVLTCPSNLGTGLRGGVHVK	[K].IEEIFKKAGHPFMWNEHLGYVLTCPSNLGTGLRGGVHVK.[L]	1xOxidation [M13]; 1xCarbamidomethyl [C24]	1xOxidation [M13]; 1xCarbamidomethyl [C24]	2.47433	1	2	1	P07310	P07310 [260-298]			Creatine kinase M-type OS=Mus musculus OX=10090 GN=Ckm PE=1 SV=1	P07310; A0A0J9YKD4	3	4408.25	39	0.656	0.957	0.219	0.908	0.552	0.725	0.853	0.548	1.108	-0.61	-0.06	-2.19	-0.14	-0.86	-0.46	-0.23	-0.87	0.15								0.551806									0.953918		77.87	81.45	115.66	48.01	59.96	66.91	81.45	147.09	50.96								20.326		80.3	155.3	21.2	136.7	73.4	111.2	86.6	46.1	135.8	153.4	79.26	80.47	132.35	18.77	73.31	54.5	53.53	170.28	21.46	50.8	3	3	3	3	3	3	3	3	3	5	28.5	8.2	58	55.2	3.2	63.5	2.7	7.5	54.4	37.4	48.6	54.7	45	26.1	6.9	12.7	39.5	46.9	19.4	56.6	30.7	16.4	7.4	2086.2	48.2	45.7	66.8	54.5	29.9	60.3	12.5	66.3																								1.31442e+06									49723.2	14287.9	100995	96157	5550.16	110669	4779.41	13139	94746.1	65136.6	84646.7	95391.8	78439.6	45432	12020.9	22117.6	68835.5	81752.4	33870.1	98649.6	53584.5	28569.7	12893.6	3.63537e+06	84058.6	79681.5	116370	94949	52100.9	105040	21782	115617	Imp	Imp	Imp	Imp	Imp	Imp	Imp	Imp	Imp	Imp	Imp	Imp	Imp	Imp	Imp	Imp	Imp	Imp	Imp	Imp	Imp	Imp	Imp	Det	Imp	Imp	Imp	Imp	Imp	Imp	Imp	Imp																								1										n/a	n/a	n/a	n/a	n/a	n/a	n/a	n/a	n/a	n/a	n/a	n/a	n/a	n/a	n/a	n/a	n/a	n/a	n/a	n/a	n/a	n/a	n/a	High	n/a	n/a	n/a	n/a	n/a	n/a	n/a	n/a	n/a	n/a	n/a	n/a	n/a	n/a	n/a	n/a	n/a	n/a	n/a	n/a	n/a	n/a	n/a	n/a	n/a	n/a	n/a	n/a	n/a	n/a	n/a	High	n/a	n/a	n/a	n/a	n/a	n/a	n/a	n/a	n/a	n/a	n/a	n/a	n/a	n/a	n/a	High	n/a	n/a	High	6	0.6657	0	1	1	1	735.545	-2.71	-0.00199	64.0029	2.48592e-05	1.7187e-05	2.47433	7.06	9.78561e-08	5.88841e-05	65.47
FALSE		High	Unambiguous	KAGHPFMWNEHLGYVLTCPSNLGTGLR	[K].KAGHPFMWNEHLGYVLTCPSNLGTGLR.[G]			5.0168	1	2	5	P07310	P07310 [266-292]			Creatine kinase M-type OS=Mus musculus OX=10090 GN=Ckm PE=1 SV=1	P07310; A0A0J9YKD4	1	2998.48	27	2.284	0.093	0.137	6.257	0.649	0.696	0.377	46.162	0.738	1.19	-3.42	-2.87	2.65	-0.62	-0.52	-1.41	5.53	-0.44	0.451677	0.262275	0.485874	0.182096	0.809859	0.965777	0.771393	0.0107423	0.901532	0.976307	0.890549	0.979215	0.69214	1	1	0.999997	0.216749	1	139.27	127.48	130.68	130.77	131.2	141.65	141.96	123.32	132.11	20.1012	19.4125	19.5425	20.4424	20.0542	19.9234	19.4946	22.3132	19.3039	78.3	4.9	1.9	131.6	8.3	32.6	12.3	707.9	9.4	12.8	56.65	81.95	124.79	40.4	132.02	90.73	57.39	28.06	14.37	128.88	3	3	3	3	3	3	3	3	3	5	24.4	97	77.5	8.4	0.7	4.9	1.9	1	12.4	130.2	66.9	161.9	8.2	71.3	5.3	3.3	32.3	62.8	16.2	12.2	4	493.7	700.6	881.8	11.6	9.3	8.9	90.2	1.4	10.7	12.6	176.4	172603	718391	477578	50620.6					116387	777691	483954	1.09243e+06		441514			263575	457243	91457.5			4.56387e+06	7.22717e+06	3.2889e+06				647222			83169.3	1.26694e+06	252024	1.00083e+06	799114	86905.9	7727.82	50439.4	19189.7	10258.5	127645	1.34339e+06	690340	1.66995e+06	84602.1	735344	54350.1	33990.8	332889	647518	167079	125897	41542.5	5.09328e+06	7.22717e+06	9.09625e+06	119440	96277.3	92051.1	930576	14212.7	110335	130450	1.81966e+06	Det	Det	Det	Det	Imp	Imp	Imp	Imp	Det	Det	Det	Det	Imp	Det	Imp	Imp	Det	Det	Det	Imp	Imp	Det	Det	Det	Imp	Imp	Imp	Det	Imp	Imp	Det	Det	1	2	1	1					1	1	1	2		1			1	1	1			3	2	1				1			1	2		Peak Found	Peak Found	Peak Found	Peak Found	n/a	n/a	n/a	n/a	Peak Found	Peak Found	Peak Found	Peak Found	n/a	Peak Found	n/a	n/a	Peak Found	Peak Found	Peak Found	n/a	n/a	High	High	High	n/a	n/a	n/a	Peak Found	n/a	n/a	Peak Found	High	Peak Found	Peak Found	Peak Found	Peak Found	n/a	n/a	n/a	n/a	Peak Found	Peak Found	Peak Found	Peak Found	n/a	Peak Found	n/a	n/a	Peak Found	Peak Found	Peak Found	n/a	n/a	High	High	High	n/a	n/a	n/a	Peak Found	n/a	n/a	Peak Found	High	Peak Found	Peak Found	Peak Found	Peak Found	Peak Found	Peak Found	Peak Found	High	n/a	High	High	3	0.7447	0	1	1	1	1000.17	3.15	0.00315	67.9081	1.45902e-05	9.78041e-06	5.0168	5.64	2.82229e-15	5.88841e-05	67.93
FALSE		High	Unambiguous	KAGHPFMWNEHLGYVLTCPSNLGTGLR	[K].KAGHPFMWNEHLGYVLTCPSNLGTGLR.[G]	1xOxidation [M7]	1xOxidation [M7]	3.04617	1	2	1	P07310	P07310 [266-292]			Creatine kinase M-type OS=Mus musculus OX=10090 GN=Ckm PE=1 SV=1	P07310; A0A0J9YKD4	1	3014.48	27	1.091	1.039	0.284	1.164	1.347	0.581	0.403	0.712	0.434	0.13	0.05	-1.82	0.22	0.43	-0.78	-1.31	-0.49	-1.21	0.742623	0.977956	0.576327	0.951767	0.800331	0.952387	0.742213	0.327534	0.683817	0.999983	0.999997	0.979215	1	1	1	0.999997	0.953918	1	120	108.85	128.09	124.34	137.92	126.4	115.56	143.51	134.88	18.7639	18.292	18.292	19.1409	19.1229	19.1225	19.255	19.6765	18.8877	102.4	99.4	84.2	121.9	332.7	45.7	27.7	48.9	41.5	95.7	96.14	4.38	90.3	101.85	73.34	130.11	152.57	162.72	142.65	111.79	3	3	3	3	3	3	3	3	3	5	47.9	35	195.8	44.7	48.8	46.5	39.4	2	67.1	57	20.2	196.1	155.7	28.5	226.9	13.8	21.4	176.5	277.7	12.9	11	7.2	22.9	713.4	19.4	1.8	154.3	44.8	7.1	168.5	32.1	303.7	65766.8		234533									257138	197314		316675			249790	304726					517019			164088			243040		423816	96028.7	70221.7	392436	89552.7	97737.1	93233.4	78948.7	4034.79	134439	114330	40411.8	393074	311986	57142	454727	27693.3	42873.8	353736	556688	25953.2	22091.7	14465.7	45833.6	1.42994e+06	38913.9	3522.88	309212	89758.7	14196.8	337681	64368.5	608712	Det	Imp	Det	Imp	Imp	Imp	Imp	Imp	Imp	Imp	Imp	Det	Det	Imp	Det	Imp	Imp	Det	Det	Imp	Imp	Imp	Imp	Det	Imp	Imp	Det	Imp	Imp	Det	Imp	Det	1		1									1	1		1			1	1					1			1			1		1		Peak Found	n/a	Peak Found	n/a	n/a	n/a	n/a	n/a	n/a	n/a	n/a	Peak Found	Peak Found	n/a	Peak Found	n/a	n/a	Peak Found	Peak Found	n/a	n/a	n/a	n/a	High	n/a	n/a	Peak Found	n/a	n/a	Peak Found	n/a	Peak Found	Peak Found	n/a	Peak Found	n/a	n/a	n/a	n/a	n/a	n/a	n/a	n/a	Peak Found	Peak Found	n/a	Peak Found	n/a	n/a	Peak Found	Peak Found	n/a	n/a	n/a	n/a	High	n/a	n/a	Peak Found	n/a	n/a	Peak Found	n/a	Peak Found	Peak Found	n/a	n/a	Peak Found	Peak Found	Peak Found	Peak Found	High	Peak Found	Peak Found	High	4	0.6269	0	1	1	1	754.376	2.15	0.00162	64.2814	2.48592e-05	1.7187e-05	3.04617	6.46	1.85486e-09	5.88841e-05	65.49
FALSE		High	Unambiguous	KAGHPFMWNEHLGYVLTCPSNLGTGLR	[K].KAGHPFMWNEHLGYVLTCPSNLGTGLR.[G]	1xCarbamidomethyl [C18]	1xCarbamidomethyl [C18]	4.61268	1	2	1	P07310	P07310 [266-292]			Creatine kinase M-type OS=Mus musculus OX=10090 GN=Ckm PE=1 SV=1	P07310; A0A0J9YKD4	1	3055.5	27																																																																																																																																																																																																																																																					No Quan Values	n/a	n/a	n/a	n/a	n/a	n/a	n/a	n/a	n/a	n/a	n/a	n/a	n/a	n/a	n/a	n/a	n/a	n/a	n/a	n/a	n/a	n/a	n/a	High	n/a	n/a	n/a	n/a	n/a	n/a	n/a	n/a	n/a	n/a	n/a	n/a	n/a	n/a	n/a	n/a	n/a	n/a	n/a	n/a	n/a	n/a	n/a	n/a	n/a	n/a	n/a	n/a	n/a	n/a	n/a	High	n/a	n/a	n/a	n/a	n/a	n/a	n/a	n/a	n/a	n/a	n/a	n/a	n/a	n/a	n/a	High	n/a	n/a	High	4	0.6943	0	1	1	1	764.633	1.74	0.00133	64.2771	1.45902e-05	1.38999e-05	4.61268	5.43	3.5504e-14	5.88841e-05
FALSE		High	Unambiguous	LGSSEVEQVQLVVDGVK	[R].LGSSEVEQVQLVVDGVK.[L]			3.89221	1	2	41	P07310	P07310 [342-358]			Creatine kinase M-type OS=Mus musculus OX=10090 GN=Ckm PE=1 SV=1	P07310; A0A0J9YKD4	0	1785.96	17	0.486	0.01	0.4	0.01	0.01	0.013	0.01	6.948	0.011	-1.04	-6.64	-1.32	-6.64	-6.64	-6.25	-6.64	2.8	-6.47	0.554706	1e-17	0.728375	1e-17	1e-17	0.00718687	1e-17	0.263604	0.00999084	0.999983	3.01014e-16	0.985137	4.98797e-16	4.23153e-16	0.265867	3.67542e-16	0.953918	0.29828	82.42	35.77	19.27	43.63	56.81	24.69	125.98	50.72	19.36	22.7517		22.8645			22.1884		25.1042	22.1884	54.3	0.4	50.7	1.1	1.1	1.8	0.9	776.6	1.4	111.8	76.58	28.86	12.03	66.2	90.3	11.97	138.62	51.33	8.49	16.73	3	3	3	3	3	3	3	3	3	5	47.2	19.8	106.4	0.2	0.4	0.4	37.7	44.2	48	2.4	0.7	0.9	1	1.6	0	1.5	1.2	1.5	7.6	0.8	0.4	444.6	675.8	1226.2	1.3	1.2	1.1	123.1	124.8	86.4	94.4	97.3	2.28321e+06	1.00141e+06	4.48642e+06				2.65983e+06	2.85757e+06	3.09139e+06	96088.2									294754			28114905	4.76904e+07	3.12887e+07				6.04213e+06	5.87275e+06	4389279	4.2473e+06	4.77926e+06	3.33381e+06	1.39513e+06	7.50697e+06	15285.2	27661.4	25233.6	2.66245e+06	3.1164e+06	3.39041e+06	165984	51054.7	66080.1	67819.8	109947	2357.5	108207	87528.8	108927	538472	53898.3	29139.1	3.13762e+07	4.76904e+07	8.65366e+07	88825	83474.6	74949.2	8.68737e+06	8.81099e+06	6.0985e+06	6.66186e+06	6.86428e+06	Det	Det	Det	Imp	Imp	Imp	Det	Det	Det	Det	Imp	Imp	Imp	Imp	Imp	Imp	Imp	Imp	Det	Imp	Imp	Det	Det	Det	Imp	Imp	Imp	Det	Det	Det	Det	Det	3	2	2				2	2	2	1									2			2	5	6				2	2	2	2	2		High	Peak Found	High	n/a	n/a	n/a	Peak Found	High	High	Peak Found	n/a	n/a	n/a	n/a	n/a	n/a	n/a	n/a	Peak Found	n/a	n/a	High	High	High	n/a	n/a	n/a	High	High	High	High	High	High	Peak Found	High	n/a	n/a	n/a	Peak Found	High	High	Peak Found	n/a	n/a	n/a	n/a	n/a	n/a	n/a	n/a	Peak Found	n/a	n/a	High	High	High	n/a	n/a	n/a	High	High	High	High	High	High	n/a	High	Peak Found	n/a	n/a	Peak Found	High	n/a	High	High	2	0.7041	0	1	1	1	893.485	1.58	0.00141	67.5988	2.48592e-05	1.7187e-05	3.04027	3.92	5.25047e-12	5.88841e-05	68.33
FALSE		High	Unambiguous	SFLVWVNEEDHLRVISMEK	[K].SFLVWVNEEDHLRVISMEK.[G]			4.09925	1	2	91	P07310	P07310 [224-242]			Creatine kinase M-type OS=Mus musculus OX=10090 GN=Ckm PE=1 SV=1	P07310; A0A0J9YKD4	1	2331.18	19	0.905	0.036	1.309	0.045	0.062	0.092	0.282	9.944	0.138	-0.14	-4.81	0.39	-4.46	-4.02	-3.44	-1.83	3.31	-2.86	0.921573	0.0465383	0.789561	3.45336e-05	0.00715115	0.156647	0.572598	0.388598	0.227971	0.999983	0.785656	0.990631	0.00104388	0.141593	0.861201	0.999997	0.953918	0.900814	59.72	112.66	65.73	83.87	74.46	108.85	106.94	60.76	83.87	23.8036	22.9051	24.3202	22.942	22.9768	23.0459	23.1812	26.2448	23.0564	81	3.1	115.7	5.6	7.6	11.4	34.6	636.9	17	87.2	33.25	111.37	21.99	62.91	51.56	78.47	83.77	40.7	55.21	65.48	3	3	3	3	3	3	3	3	3	5	67.3	46.1	91.5	0.1	2.6	7.5	66.6	103.5	96.2	4.6	1.8	7.7	6.3	2.5	8.2	9.5	2.3	17.7	51.4	4.3	28.8	529	529.6	1017.1	14.1	4.2	15.8	72.5	193.6	102.3	44.4	50.9	6.99181e+06	5.01592e+06	8.28969e+06	8188.77	204380	639173	1.00934e+07	1.43933e+07	1.32967e+07	407847	189269	764558	604557	226150	869264	1.00973e+06	276589	1.89564e+06	4.26921e+06	290128	1.8612e+06	7.18664e+07	8.02938e+07	5.57559e+07	1.07252e+06	363263	1.26767e+06	7.6503e+06	1.95638e+07	1.1161e+07	4.29365e+06	5.37432e+06	1.0209e+07	6.98797e+06	1.38708e+07	14058.6	390950	1.14261e+06	1.01034e+07	1.5697e+07	1.45828e+07	704519	269984	1.16874e+06	955904	376655	1.24821e+06	1.43352e+06	349325	2.68448e+06	7.7992e+06	645988	4.36649e+06	8.02028e+07	8.02938e+07	1.54207e+08	2.13975e+06	633079	2.38884e+06	1.09996e+07	2.93518e+07	1.55072e+07	6.73455e+06	7.71894e+06	Det	Det	Det	Det	Det	Det	Det	Det	Det	Det	Det	Det	Det	Det	Det	Det	Det	Det	Det	Det	Det	Det	Det	Det	Det	Det	Det	Det	Det	Det	Det	Det	6	10	10	1	1	2	7	8	4	2	2	3	3	2	2	1	2	3	5	2	2	22	17	14	2	2	4	7	6	4	6	4		High	High	High	Peak Found	Peak Found	Peak Found	High	High	High	High	Peak Found	Peak Found	Peak Found	Peak Found	Peak Found	Peak Found	Peak Found	Peak Found	High	Peak Found	High	High	High	High	Peak Found	Peak Found	High	High	High	High	High	High	High	High	High	Peak Found	Peak Found	Peak Found	High	High	High	High	Peak Found	Peak Found	Peak Found	Peak Found	Peak Found	Peak Found	Peak Found	Peak Found	High	Peak Found	High	High	High	High	Peak Found	Peak Found	High	High	High	High	High	High	High	Peak Found	High	High	Peak Found	Peak Found	High	High	High	High	High	3	0.6031	0	1	1	1	777.73	-1.82	-0.00141	72.1128	1.45902e-05	1.7187e-05	3.69967	5.19	1.2492e-12	5.88841e-05	72.01
FALSE		High	Unambiguous	SFLVWVNEEDHLRVISMEK	[K].SFLVWVNEEDHLRVISMEK.[G]	1xOxidation [M17]	1xOxidation [M17]	2.70937	1	2	13	P07310	P07310 [224-242]			Creatine kinase M-type OS=Mus musculus OX=10090 GN=Ckm PE=1 SV=1	P07310; A0A0J9YKD4	1	2347.18	19	0.442	0.088	0.262	0.082	0.023	5.554	0.252	1.079	0.474	-1.18	-3.5	-1.93	-3.6	-5.45	2.47	-1.99	0.11	-1.08	0.517943	0.129589	0.550251	0.00170837	0.0026733	0.214223	0.499723	0.438576	0.607899	0.996676	0.890549	0.979215	0.0316665	0.0664109	0.891415	0.97991	0.953918	1	115.36	127.68	84.67	124.77	84.28	82.78	117.24	73.65	91.15	23.235	22.9084	23.1093	22.8921	22.7843	25.3242	22.9176	23.5046	23.1466	47.5	9.5	24.2	6.3	2.5	596.4	19.4	136	50.9	107.4	83.14	118.96	71.47	129.48	51.61	52.31	99.63	38.9	56.9	79.31	3	3	3	3	3	3	3	3	3	5	2.3	43.4	56.9	8.7	0.1	29.6	22.1	16.8	60.1	5.8	0.7	30.4	2.3	1.4	4	313.1	930.8	545.2	17.7	84.7	15.8	59.7	124.3	137.8	86.6	27	46.6	228.9	98.2	127.7	1.3	70.3	143652	2.83088e+06	3.0907e+06	458407		1.50499e+06	2.00668e+06	1.40088e+06	4.97368e+06	304717		1.8077e+06	129323		255027	2.00317e+07	6.6934e+07	3.49665e+07	880598	3.45339e+06	609962	4.85941e+06	1.12887e+07	4.52356e+06	3.9408e+06	1.40665e+06	2.24362e+06	14458097	5.94256e+06	8344955		4.44655e+06	209751	3.94386e+06	5.17156e+06	786998	5391.31	2.69038e+06	2.00866e+06	1.52777e+06	5.45476e+06	526370	59146	2.76334e+06	204481	130372	366204	2.84392e+07	8.45359e+07	4.95173e+07	1.60872e+06	7.68919e+06	1.43101e+06	5.4231e+06	1.12887e+07	1.2511e+07	7.86218e+06	2.45145e+06	4.22795e+06	2.07878e+07	8.91571e+06	1.15945e+07	113674	6.38642e+06	Det	Det	Det	Det	Imp	Det	Det	Det	Det	Det	Imp	Det	Det	Imp	Det	Det	Det	Det	Det	Det	Det	Det	Det	Det	Det	Det	Det	Det	Det	Det	Imp	Det	2	2	2	3		2	1	1	3	1		2	1		1	2	2	4	2	2	1	7	7	4	1	1	2	1	2	1		2		Peak Found	Peak Found	High	Peak Found	n/a	Peak Found	Peak Found	Peak Found	Peak Found	Peak Found	n/a	Peak Found	Peak Found	n/a	Peak Found	Peak Found	Peak Found	Peak Found	Peak Found	Peak Found	Peak Found	High	High	High	Peak Found	Peak Found	Peak Found	Peak Found	Peak Found	Peak Found	n/a	Peak Found	Peak Found	Peak Found	High	Peak Found	n/a	Peak Found	Peak Found	Peak Found	Peak Found	Peak Found	n/a	Peak Found	Peak Found	n/a	Peak Found	Peak Found	Peak Found	Peak Found	Peak Found	Peak Found	Peak Found	High	High	High	Peak Found	Peak Found	Peak Found	Peak Found	Peak Found	Peak Found	n/a	Peak Found	High	Peak Found	Peak Found	Peak Found	Peak Found	Peak Found	Peak Found	High	Peak Found	Peak Found	High	4	0.5662	0	1	1	1	587.549	-0.32	-0.00019	65.5605	2.48592e-05	1.7187e-05	2.43302	4.08	1.91731e-08	5.88841e-05	66.63
FALSE		High	Unambiguous	AGHPFMWNEHLGYVLTCPSNLGTGLR	[K].AGHPFMWNEHLGYVLTCPSNLGTGLR.[G]			5.74541	1	2	26	P07310	P07310 [267-292]			Creatine kinase M-type OS=Mus musculus OX=10090 GN=Ckm PE=1 SV=1	P07310; A0A0J9YKD4	0	2870.39	26	0.46	0.01	0.432	0.02	0.021	0.115	0.026	10.507	0.01	-1.12	-6.64	-1.21	-5.63	-5.54	-3.12	-5.25	3.39	-6.64	0.535409	1e-17	0.636253	9.33394e-09	0.000932807	0.20746	0.109524	0.212909	1e-17	0.999983	3.01014e-16	0.979991	4.24783e-07	0.0281905	0.889972	0.823423	0.953918	3.74095e-16	77.99	65.13	77.99	145.89	127.1	73	145.84	60.99	84.75	23.6737		23.8288	23.777	23.2378	23.2793	23.3179	26.9801		39.9	0.2	37.5	0.9	1.9	8.5	2.3	821.7	0.3	86.9	66.32	59.13	60.82	165.45	144.71	35.91	168.92	14.25	63.57	51.34	3	3	3	3	3	3	3	3	3	5	38.5	12.4	62.6	0.2	0.1	0.4	36.2	55.5	13.1	0.7	0.8	50.1	1.8	0.6	19.3	8.2	9.9	4.6	0.1	2.2	134.9	902.9	793.1	677.5	0.3	0.2	0.8	39.7	35.1	83.8	128.2	85.9	4.09548e+06	1.38273e+06	5.80598e+06				5614103	7.89842e+06	1.84969e+06			5089008	176448		2.08186e+06	894368	1.21862e+06	503234		153573	8921922	1.25566e+08	1.23095e+08	3.80172e+07				4.28942e+06	3.63527e+06	9.36552e+06	1.26899e+07	9.28585e+06	5.97997e+06	1.92635e+06	9.71493e+06	35643.4	18284	64496.4	5.61962e+06	8.61384e+06	2.0286e+06	109976	129292	7.77931e+06	278993	92811.4	2.98944e+06	1.26975e+06	1.53909e+06	712647	10330.6	341940	2.09314e+07	1.40132e+08	1.23095e+08	1.05146e+08	50629.5	37712.3	119702	6.16733e+06	5.45405e+06	1.30125e+07	1.9904e+07	1.33369e+07	Det	Det	Det	Imp	Imp	Imp	Det	Det	Det	Imp	Imp	Det	Det	Imp	Det	Det	Det	Det	Imp	Det	Det	Det	Det	Det	Imp	Imp	Imp	Det	Det	Det	Det	Det	1	1	3				1	2	1			1	1		1	3	3	1		1	1	5	6	4				1	2	2	4	3		High	High	High	n/a	n/a	n/a	High	Peak Found	Peak Found	n/a	n/a	Peak Found	Peak Found	n/a	Peak Found	Peak Found	Peak Found	Peak Found	n/a	Peak Found	Peak Found	High	High	High	n/a	n/a	n/a	Peak Found	High	High	High	High	High	High	High	n/a	n/a	n/a	High	Peak Found	Peak Found	n/a	n/a	Peak Found	Peak Found	n/a	Peak Found	Peak Found	Peak Found	Peak Found	n/a	Peak Found	Peak Found	High	High	High	n/a	n/a	n/a	Peak Found	High	High	High	High	High	n/a	High	Peak Found	Peak Found	Peak Found	Peak Found	High	n/a	High	High	3	0.8172	0	1	1	1	957.466	-1.44	-0.00138	74.1308	1.45902e-05	5.06087e-06	5.74541	6.51	6.30512e-16	5.88841e-05	75.44
FALSE		High	Unambiguous	AGHPFMWNEHLGYVLTCPSNLGTGLR	[K].AGHPFMWNEHLGYVLTCPSNLGTGLR.[G]	1xOxidation [M6]	1xOxidation [M6]	5.02983	1	2	15	P07310	P07310 [267-292]			Creatine kinase M-type OS=Mus musculus OX=10090 GN=Ckm PE=1 SV=1	P07310; A0A0J9YKD4	0	2886.38	26	0.09	0.548	0.083	0.076	1.523	0.056	0.395	5.951	0.16	-3.48	-0.87	-3.6	-3.71	0.61	-4.17	-1.34	2.57	-2.64	0.148456	0.698213	0.365321	0.0559231	0.839973	0.186431	0.789001	0.0672926	0.349068	0.730995	0.999997	0.978787	0.384954	1	0.877141	0.999997	0.626102	0.93533	98.58	74.39	121.15	69.72	73.66	59.78	55.75	63.52	77.3	20.7171	20.9237	20.8926	20.6876	21.4631	20.5173	20.8283	22.7892	20.7237	10.6	44	4.7	6.3	115.3	5.3	44.4	632.4	18.9	118.1	113.04	27.11	107.03	83.51	37.13	28.9	35.94	40.51	63.73	49.17	3	3	3	3	3	3	3	3	3	5	11	0.2	32.5	45.5	42.5	68.3	4.2	26.4	4.8	17.6	3.1	6.5	119.3	189.8	93.6	6.9	5.5	3.8	23.2	49.2	45.9	348	653.9	840.9	5.1	19.6	26.3	124.7	122.2	160.1	58.5	40.9	138683		358316	488286	409302	704232		445915		187939			1.39017e+06	2.1009e+06	1.2014e+06				233950	407495	360972	5.74727e+06	1.20536e+07	5.60426e+06		206899	257317	1.59835e+06	1.50085e+06	2.1243e+06	687146	525326	202497	3403.4	599557	838295	782938	1.25891e+06	77373.4	486305	88936.4	324647	57622.7	119719	2.19809e+06	3.49906e+06	1.72515e+06	128078	100592	70461.5	427392	907313	846863	6.41395e+06	1.20536e+07	1.55e+07	94191.1	360575	484897	2.29811e+06	2.25175e+06	2.95151e+06	1.07778e+06	754507	Det	Imp	Det	Det	Det	Det	Imp	Det	Imp	Det	Imp	Imp	Det	Det	Det	Imp	Imp	Imp	Det	Det	Det	Det	Det	Det	Imp	Det	Det	Det	Det	Det	Det	Det	1		1	2	1	2		2		1			3	3	1				1	2	2	5	5	6		1	1	2	2	3	2	3		Peak Found	n/a	Peak Found	Peak Found	Peak Found	Peak Found	n/a	Peak Found	n/a	Peak Found	n/a	n/a	Peak Found	Peak Found	Peak Found	n/a	n/a	n/a	Peak Found	Peak Found	Peak Found	High	High	High	n/a	Peak Found	Peak Found	Peak Found	Peak Found	Peak Found	Peak Found	Peak Found	Peak Found	n/a	Peak Found	Peak Found	Peak Found	Peak Found	n/a	Peak Found	n/a	Peak Found	n/a	n/a	Peak Found	Peak Found	Peak Found	n/a	n/a	n/a	Peak Found	Peak Found	Peak Found	High	High	High	n/a	Peak Found	Peak Found	Peak Found	Peak Found	Peak Found	Peak Found	Peak Found	Peak Found	Peak Found	Peak Found	Peak Found	Peak Found	n/a	Peak Found	High	Peak Found	Peak Found	High	3	0.7789	0	1	1	1	962.801	2	0.00192	72.5907	1.45902e-05	9.66782e-06	5.02983	5.88	2.69781e-15	5.88841e-05	74.53
FALSE		High	Unambiguous	AGHPFMWNEHLGYVLTCPSNLGTGLR	[K].AGHPFMWNEHLGYVLTCPSNLGTGLR.[G]	1xCarbamidomethyl [C17]	1xCarbamidomethyl [C17]	6.22343	1	2	2	P07310	P07310 [267-292]			Creatine kinase M-type OS=Mus musculus OX=10090 GN=Ckm PE=1 SV=1	P07310; A0A0J9YKD4	0	2927.41	26	1.139	2.611	1.039	0.314	0.9	0.8	0.907	0.919	0.312	0.19	1.38	0.06	-1.67	-0.15	-0.32	-0.14	-0.12	-1.68	0.820546	0.888576	0.507105	0.353974	0.939855	0.833126	0.765021	0.365289	0.398185	0.999983	0.999997	0.979215	0.895299	1	1	0.999997	0.953918	0.951163	131.76	96.55	103.12	96.15	83.39	101.7	96.55	147.21	89.56	19.9161	21.2941	17.6808	17.6808	17.6808	17.6808	18.0565	21.1443	17.6808	133.1	152.9	121.4	46.1	105.2	43.6	133	107.5	40.3	116.9	145.63	158.35	7.22	48.6	44.63	70.17	55.17	169.06	80.16	91.2	3	3	3	3	3	3	3	3	3	5	9.9	27	307.8	956.9	31	27.1	21.7	24.6	24.6	9.5	3.2	9.3	21.3	26.5	9.8	8.8	26.4	8.5	27	30.1	8	0.6	21.8	1375.9	19.2	8.2	3.2	23.7	10.4	29.7	77.8	10.6			779236	2.36132e+06															62509.6					2.10769e+06							210107		41763	114269	1.30387e+06	4.05394e+06	131308	114646	91750.1	104244	104292	40361	13705.5	39589.2	90291.2	112142	41326.4	37424.7	111822	36076	114196	127723	33893.7	2569.6	92260.8	5.82933e+06	81350.4	34592.5	13695.5	100344	43906	125890	329551	45108.2	Imp	Imp	Det	Det	Imp	Imp	Imp	Imp	Imp	Imp	Imp	Imp	Imp	Imp	Imp	Imp	Imp	Imp	Det	Imp	Imp	Imp	Imp	Det	Imp	Imp	Imp	Imp	Imp	Imp	Det	Imp			1	1															1					1							1			n/a	n/a	Peak Found	Peak Found	n/a	n/a	n/a	n/a	n/a	n/a	n/a	n/a	n/a	n/a	n/a	n/a	n/a	n/a	Peak Found	n/a	n/a	n/a	n/a	High	n/a	n/a	n/a	n/a	n/a	n/a	Peak Found	n/a	n/a	n/a	Peak Found	Peak Found	n/a	n/a	n/a	n/a	n/a	n/a	n/a	n/a	n/a	n/a	n/a	n/a	n/a	n/a	Peak Found	n/a	n/a	n/a	n/a	High	n/a	n/a	n/a	n/a	n/a	n/a	Peak Found	n/a	Peak Found	Peak Found	n/a	n/a	n/a	n/a	Peak Found	High	n/a	Peak Found	High	3	0.8203	0	1	1	1	976.475	0.9	0.00088	71.5606	1.45902e-05	3.26553e-06	6.22343	6.79	6.30512e-16	5.88841e-05	72.77
FALSE		High	Unambiguous	AGHPFMWNEHLGYVLTCPSNLGTGLR	[K].AGHPFMWNEHLGYVLTCPSNLGTGLR.[G]	1xOxidation [M6]; 1xCarbamidomethyl [C17]	1xOxidation [M6]; 1xCarbamidomethyl [C17]	1.41337	1	2	1	P07310	P07310 [267-292]			Creatine kinase M-type OS=Mus musculus OX=10090 GN=Ckm PE=1 SV=1	P07310; A0A0J9YKD4	0	2943.4	26																																																																																																																																																																																																																																																					No Quan Values	n/a	n/a	n/a	n/a	n/a	n/a	n/a	n/a	n/a	n/a	n/a	n/a	n/a	n/a	n/a	n/a	n/a	n/a	n/a	n/a	n/a	High	n/a	n/a	n/a	n/a	n/a	n/a	n/a	n/a	n/a	n/a	n/a	n/a	n/a	n/a	n/a	n/a	n/a	n/a	n/a	n/a	n/a	n/a	n/a	n/a	n/a	n/a	n/a	n/a	n/a	n/a	n/a	High	n/a	n/a	n/a	n/a	n/a	n/a	n/a	n/a	n/a	n/a	n/a	n/a	n/a	n/a	n/a	n/a	n/a	High	n/a	n/a	High	4	0.6157	0	1	1	1	736.61	5.01	0.00369	74.9677	2.48592e-05	8.04422e-05	1.41337	2.81	0.000155648	6.54907e-05
FALSE		High	Unambiguous	LSVEALNSLTGEFK	[K].LSVEALNSLTGEFK.[G]			3.2253	1	2	115	P07310	P07310 [157-170]			Creatine kinase M-type OS=Mus musculus OX=10090 GN=Ckm PE=1 SV=1	P07310; A0A0J9YKD4	0	1507.8	14	0.587	0.01	0.413	0.02	0.014	0.01	0.026	7.624	0.011	-0.77	-6.64	-1.27	-5.61	-6.19	-6.64	-5.24	2.93	-6.49	0.502682	1e-17	0.126134	2.5887e-09	0.00140234	1e-17	0.068725	0.368275	0.025268	0.992657	3.01014e-16	0.871919	1.20729e-07	0.0395774	4.70116e-16	0.787955	0.953918	0.557982	43.57	54.37	61.79	54.37	88.73	54.37	111.4	31.64	56	26.6664		26.6362	26.1234	26.11		26.1187	29.439	26.1097	47.9	0.5	33.7	2.2	1.1	0.5	2.8	804.5	1.3	105.5	39.97	78.29	54.2	84.76	91.86	56.35	112.65	21.92	45.04	27.02	3	3	3	3	3	3	3	3	3	5	47.3	39.6	81.8	0.7	0.1	0.5	29.3	73.9	33.3	2.8	0.1	2.1	1	4.7	1.1	0.3	0.5	0.9	12.6	1.1	2.8	795.2	609.5	953.9	0.5	1.3	1.4	132.6	118.2	66.1	104.3	80.6	3.4913e+07	3.05734e+07	5.26301e+07	455873	35514.6	304133	3.1534e+07	7.29614e+07	3.27054e+07	1.71647e+06	56443.7	1.5054e+06	691340	3.00826e+06	829821	207898	390519	652711	7.40936e+06	552538	1.26574e+06	7.6719e+08	6.56204e+08	3.71322e+08	287205	815151	826159	9.92934e+07	8.48331e+07	5.1187e+07	7.15968e+07	6.04301e+07	5.09778e+07	4.25936e+07	8.8064e+07	782647	67934.4	543677	3.1565e+07	7.95701e+07	3.58688e+07	2.96504e+06	80514.4	2.30122e+06	1.09312e+06	5.01028e+06	1.19157e+06	295156	493215	924327	1.35358e+07	1.23026e+06	2.9695e+06	8.56184e+08	6.56204e+08	1.02698e+09	572995	1.42061e+06	1.55684e+06	1.42764e+08	1.27276e+08	7.11197e+07	1.12299e+08	8.67935e+07	Det	Det	Det	Det	Det	Det	Det	Det	Det	Det	Det	Det	Det	Det	Det	Det	Det	Det	Det	Det	Det	Det	Det	Det	Det	Det	Det	Det	Det	Det	Det	Det	10	12	12	2	1	3	8	11	7	4	1	5	4	7	4	1	1	2	3	2	3	18	23	17	1	2	2	8	14	11	8	9		High	High	High	Peak Found	Peak Found	Peak Found	High	High	High	High	Peak Found	Peak Found	Peak Found	Peak Found	Peak Found	Peak Found	Peak Found	Peak Found	High	Peak Found	High	High	High	High	Peak Found	Peak Found	High	High	High	High	High	High	High	High	High	Peak Found	Peak Found	Peak Found	High	High	High	High	Peak Found	Peak Found	Peak Found	Peak Found	Peak Found	Peak Found	Peak Found	Peak Found	High	Peak Found	High	High	High	High	Peak Found	Peak Found	High	High	High	High	High	High	High	Peak Found	High	High	Peak Found	Peak Found	High	High	High	High	High	2	0.6503	0	1	1	1	754.404	-0.26	-0.0002	75.6941	2.48592e-05	1.7187e-05	2.86665	4.49	5.35558e-10	5.88841e-05	76.24
FALSE		High	Unambiguous	DLFDPIIQDR	[K].DLFDPIIQDR.[H]			1.59873	1	2	26	P07310	P07310 [87-96]			Creatine kinase M-type OS=Mus musculus OX=10090 GN=Ckm PE=1 SV=1	P07310; A0A0J9YKD4	0	1231.63	10	0.537	0.01	0.27	0.01	0.01	0.036	0.015	5.647	0.025	-0.9	-6.64	-1.89	-6.64	-6.64	-4.81	-6.04	2.5	-5.33	0.578489	1e-17	0.410882	1e-17	1e-17	0.0611287	0.0651242	0.639162	0.0265085	0.999983	3.01014e-16	0.979215	4.98797e-16	4.23153e-16	0.723394	0.785558	0.953918	0.573199	76.74	16.79	16.43	60.99	45.71	88.64	27.83	41.92	34.5	23.9514		23.7822			23.3924	23.3519	25.9816	23.3619	71.3	0.7	34.1	0.6	0.6	4.7	2	749.7	3.3	132.8	79.07	22.49	28.35	49.73	68.76	96.4	45.25	32.42	34.62	6.02	3	3	3	3	3	3	3	3	3	5	67.3	20.6	139.5	0.7	0.7	0.5	31.5	32.2	50.5	1	0.4	0.6	1.6	0.6	0.5	11.1	4.5	0.8	2.4	1.9	0.9	507.5	707.6	980	4.1	2	3.1	135.2	129.6	116.6	119.5	125.3	5.64431e+06	1.80743e+06	1.02107e+07				3.84894e+06	3.61806e+06	5.64137e+06			48500.8	122518	44656.5		958662	433362	65079.1	157559	105011		5.56818e+07	8.66379e+07	4.33877e+07	249868	137819	202978	1.15181e+07	1.05773e+07	10275290	9327902	1.06824e+07	8.24149e+06	2.51804e+06	1.70851e+07	89766.1	79602.4	56679.4	3.85272e+06	3.94578e+06	6.18703e+06	125954	45609.5	74140.7	193721	74375.8	56849.1	1.36103e+06	547326	92160.8	287837	233814	104161	6.21409e+07	8.66379e+07	1.19999e+08	498506	240184	382497	1.65607e+07	1.58692e+07	1.42766e+07	1.46307e+07	1.53427e+07	Det	Det	Det	Imp	Imp	Imp	Det	Det	Det	Imp	Imp	Det	Det	Det	Imp	Det	Det	Det	Det	Det	Imp	Det	Det	Det	Det	Det	Det	Det	Det	Det	Det	Det	2	2	3				1	1	1			1	1	1		2	1	1	1	1		3	3	2	1	1	2	3	3	1	1	2		High	High	High	n/a	n/a	n/a	Peak Found	High	High	n/a	n/a	Peak Found	Peak Found	Peak Found	n/a	Peak Found	Peak Found	Peak Found	Peak Found	Peak Found	n/a	High	High	High	Peak Found	Peak Found	Peak Found	High	High	High	Peak Found	High	High	High	High	n/a	n/a	n/a	Peak Found	High	High	n/a	n/a	Peak Found	Peak Found	Peak Found	n/a	Peak Found	Peak Found	Peak Found	Peak Found	Peak Found	n/a	High	High	High	Peak Found	Peak Found	Peak Found	High	High	High	Peak Found	High	High	n/a	High	Peak Found	Peak Found	Peak Found	Peak Found	High	Peak Found	High	High	2	0.6089	0	1	1	1	616.319	-0.69	-0.00042	77.4549	2.48592e-05	4.10744e-05	1.59873	2.71	4.2516e-05	6.54907e-05	79.14
FALSE		High	Unambiguous	SMTEQEQQQLIDDHFLFDKPVSPLLLASGMAR	[K].SMTEQEQQQLIDDHFLFDKPVSPLLLASGMAR.[D]			5.94911	1	2	75	P07310	P07310 [178-209]			Creatine kinase M-type OS=Mus musculus OX=10090 GN=Ckm PE=1 SV=1	P07310; A0A0J9YKD4	0	3644.81	32	0.507	0.01	0.73	0.01	0.01	0.01	0.01	6.997	0.01	-0.98	-6.64	-0.45	-6.64	-6.64	-6.64	-6.64	2.81	-6.64	0.431799	1e-17	0.392657	1e-17	1e-17	1e-17	1e-17	0.419601	1e-17	0.968895	3.01014e-16	0.979215	4.98797e-16	4.23153e-16	4.70116e-16	3.67542e-16	0.953918	3.74095e-16	78.69	120.22	43.71	81.51	51.13	80.15	49.18	24.93	64.48	26.6084		27.0147					29.3543		50	0.2	78.1	0	0.1	0.3	0.4	760.8	0.1	110	77.64	126.41	28.14	94.52	69.09	78.97	83.11	11.02	65.32	32.65	3	3	3	3	3	3	3	3	3	5	48.3	31.5	135.1	1.2	0.2	0.1	59.8	104	75.3	0	0	0.1	0.1	0.1	0	0.2	0.1	0.6	0.4	0	0.5	733.8	666.3	829.3	0.1	0.1	0.2	117.2	51.5	106.1	95.2	142.5	3.09072e+07	2.11614e+07	7.55213e+07	643609	98941.7		5.58632e+07	8.91714e+07	6.41928e+07							158876		412990	198682		191816	6.14933e+08	6.23085e+08	2.80406e+08			111502	7.62004e+07	3.2112e+07	7.14033e+07	5.67755e+07	9.27746e+07	4.51288e+07	2.94812e+07	1.26367e+08	1.10495e+06	189262	58728.2	5.59181e+07	9.72483e+07	7.04019e+07	43677.7	5379.23	97011.1	82262.8	112707	17103.9	225559	118152	584850	362962	15934.4	450013	6.86265e+08	6.23085e+08	7.75532e+08	70128.1	79347.8	210118	1.09561e+08	4.81782e+07	9.92083e+07	8.90519e+07	1.33249e+08	Det	Det	Det	Det	Det	Imp	Det	Det	Det	Imp	Imp	Imp	Imp	Imp	Imp	Det	Imp	Det	Det	Imp	Det	Det	Det	Det	Imp	Imp	Det	Det	Det	Det	Det	Det	3	3	6	1	1		3	4	3							1		1	1		2	8	8	5			1	4	4	4	5	3		High	High	High	High	Peak Found	n/a	High	High	High	n/a	n/a	n/a	n/a	n/a	n/a	Peak Found	n/a	Peak Found	Peak Found	n/a	Peak Found	High	High	High	n/a	n/a	Peak Found	High	High	High	High	High	High	High	High	High	Peak Found	n/a	High	High	High	n/a	n/a	n/a	n/a	n/a	n/a	Peak Found	n/a	Peak Found	Peak Found	n/a	Peak Found	High	High	High	n/a	n/a	Peak Found	High	High	High	High	High	High	High	High	n/a	n/a	Peak Found	Peak Found	High	Peak Found	High	High	3	0.7898	0	1	1	1	1215.61	0.62	0.00075	92.864	1.45902e-05	4.20006e-06	5.94911	7.42	6.30512e-16	5.88841e-05	93.7
FALSE		High	Unambiguous	SMTEQEQQQLIDDHFLFDKPVSPLLLASGMAR	[K].SMTEQEQQQLIDDHFLFDKPVSPLLLASGMAR.[D]	1xOxidation [M]	1xOxidation [M2; M30]	5.22054	1	2	124	P07310	P07310 [178-209]			Creatine kinase M-type OS=Mus musculus OX=10090 GN=Ckm PE=1 SV=1	P07310; A0A0J9YKD4	0	3660.8	32	0.715	0.01	0.357	0.01	0.02	0.01	0.01	6.431	0.017	-0.48	-6.64	-1.49	-6.64	-5.66	-6.64	-6.64	2.68	-5.91	0.681534	1e-17	0.456223	1e-17	0.000463484	1e-17	1e-17	0.482534	0.0213641	0.999983	3.01014e-16	0.979215	4.98797e-16	0.0155392	4.70116e-16	3.67542e-16	0.953918	0.508557	52.78	96.34	29.89	103.33	71.79	37.65	42.2	32.85	42.2	24.5764		24.4726		23.8436			26.7943	23.8254	82.7	0.7	51.7	0.2	2.3	0.3	0.8	743.7	1.9	115.6	74.7	97.95	16.05	98.06	89.06	35.94	88.43	34.38	78.35	15.07	3	3	3	3	3	3	3	3	3	5	74.2	14.3	115.2	0.2	1.9	0.7	34.8	47	46.3	0.6	0.2	0.1	0.3	2.1	4	0.2	0.4	0.2	2.8	0.6	0.8	557.6	666.7	1054.5	5.7	1.5	1.7	103.7	101.2	97.5	133.2	130	1.03386e+07	2.09332e+06	1.40085e+07		197767		7.07765e+06	8.76914e+06	8.60231e+06					250860	564142				310623		65737.7	101701838	1.35707e+08	7.76101e+07	578100	179201	186648	1.46777e+07	1.37307e+07	1.4286e+07	1.72845e+07	1.8425e+07	1.50957e+07	2.91633e+06	2.34399e+07	33255.5	378302	132488	7.0846e+06	9.56343e+06	9.43438e+06	120277	36450.6	14298.3	50957.9	417810	810075	50472.6	85680.3	45805	567461	121546	154225	1.13499e+08	1.35707e+08	2.1465e+08	1.15335e+06	312303	351726	2.11036e+07	2.06003e+07	1.98491e+07	2.71106e+07	2.64631e+07	Det	Det	Det	Imp	Det	Imp	Det	Det	Det	Imp	Imp	Imp	Imp	Det	Det	Imp	Imp	Imp	Det	Imp	Det	Det	Det	Det	Det	Det	Det	Det	Det	Det	Det	Det	7	8	9		1		7	8	7					1	2				2		1	6	11	13	1	2	1	7	7	9	10	10		High	High	High	n/a	Peak Found	n/a	High	High	High	n/a	n/a	n/a	n/a	Peak Found	Peak Found	n/a	n/a	n/a	Peak Found	n/a	Peak Found	High	High	High	Peak Found	Peak Found	Peak Found	High	High	High	High	High	High	High	High	n/a	Peak Found	n/a	High	High	High	n/a	n/a	n/a	n/a	Peak Found	Peak Found	n/a	n/a	n/a	Peak Found	n/a	Peak Found	High	High	High	Peak Found	Peak Found	Peak Found	High	High	High	High	High	High	Peak Found	High	n/a	Peak Found	n/a	Peak Found	High	Peak Found	High	High	4	0.7785	0	1	1	1	915.957	0.66	0.0006	91.5345	1.45902e-05	8.15119e-06	5.22054	6.23	1.3941e-15	5.88841e-05	92.85
FALSE		High	Unambiguous	SMTEQEQQQLIDDHFLFDKPVSPLLLASGMAR	[K].SMTEQEQQQLIDDHFLFDKPVSPLLLASGMAR.[D]	2xOxidation [M2; M30]	2xOxidation [M2; M30]	3.73025	1	2	30	P07310	P07310 [178-209]			Creatine kinase M-type OS=Mus musculus OX=10090 GN=Ckm PE=1 SV=1	P07310; A0A0J9YKD4	0	3676.8	32	2.36	0.038	0.506	0.038	0.04	0.016	0.038	24.501	0.042	1.24	-4.71	-0.98	-4.72	-4.65	-5.98	-4.74	4.61	-4.56	0.339433	0.127017	0.978937	0.00702542	0.0312648	0.0250871	0.178454	0.0944207	0.125412	0.921924	0.890549	0.999955	0.0972094	0.359314	0.542004	0.863319	0.733901	0.890709	141.98	139.42	133.38	112.63	116.37	143.03	139.11	115.04	142.2	21.4193	20.9498	21.6314	20.9498	20.9498	20.9498	20.9498	24.6591	20.9498	38.1	3.2	40.8	3	3.3	0.9	2.3	820.6	3.6	84.2	130.5	67.17	76.34	87.28	82.11	52.52	31.22	79.98	54.24	91.26	3	3	3	3	3	3	3	3	3	5	27.3	6	164.9	2.4	2.3	0.4	3	29.2	35.3	2.1	3.2	0.1	0.1	2.8	2.3	0.6	1.1	0.4	1.5	1.7	2.6	383.5	587.4	1711.2	2.7	2.6	0.8	0.6	2.5	89.4	60.3	69.8	778999	180289	4.10378e+06					1.11572e+06	1.34101e+06													1.43116e+07	2.44679e+07	2.57707e+07						2.67977e+06	1.60083e+06	2.02546e+06	1.13745e+06	251171	6.86671e+06	99514.6	96223	15855.5	124215	1.21678e+06	1.47072e+06	88418.7	132854	3891.83	4561.76	115723	97697.6	25599.4	46009.5	15979.6	62449.3	69844	109205	1.59717e+07	2.44679e+07	7.12753e+07	112694	106376	31314.4	24667.5	102655	3.7233e+06	2.51088e+06	2.90909e+06	Det	Det	Det	Imp	Imp	Imp	Imp	Det	Det	Imp	Imp	Imp	Imp	Imp	Imp	Imp	Imp	Imp	Imp	Imp	Imp	Det	Det	Det	Imp	Imp	Imp	Imp	Imp	Det	Det	Det	1	1	2					1	1													4	6	7						1	1	1		Peak Found	Peak Found	High	n/a	n/a	n/a	High	High	High	n/a	n/a	n/a	n/a	n/a	n/a	n/a	n/a	n/a	n/a	n/a	n/a	High	High	High	n/a	n/a	n/a	High	n/a	High	High	High	Peak Found	Peak Found	High	n/a	n/a	n/a	High	High	High	n/a	n/a	n/a	n/a	n/a	n/a	n/a	n/a	n/a	n/a	n/a	n/a	High	High	High	n/a	n/a	n/a	High	n/a	High	High	High	High	n/a	High	n/a	n/a	n/a	n/a	High	n/a	High	High	4	0.7114	0	1	1	1	919.956	1.44	0.00133	84.6227	2.48592e-05	1.7187e-05	3.11673	5.44	1.61433e-11	5.88841e-05	85.37
FALSE		High	Unambiguous	YYPLKSMTEQEQQQLIDDHFLFDKPVSPLLLASGMAR	[K].YYPLKSMTEQEQQQLIDDHFLFDKPVSPLLLASGMAR.[D]			6.31899	1	2	19	P07310	P07310 [173-209]			Creatine kinase M-type OS=Mus musculus OX=10090 GN=Ckm PE=1 SV=1	P07310; A0A0J9YKD4	1	4309.17	37	0.639	0.014	0.548	0.013	0.155	0.01	0.01	5.412	0.016	-0.65	-6.17	-0.87	-6.3	-2.69	-6.64	-6.64	2.44	-6	0.738678	0.009937	0.926629	5.47514e-06	0.0694802	1e-17	1e-17	0.169328	0.0158927	0.999983	0.265088	0.998234	0.000189745	0.524769	4.70116e-16	3.67542e-16	0.911272	0.422289	82.84	60.24	66.25	109.72	97.05	101.62	90.58	92.32	56.23	22.8204	22.2689	23.1306	22.341	22.4186			23.8477	22.2689	74.6	2.3	94.1	2.2	18.1	0.7	0.8	632.2	2.4	172.6	52.32	25.23	66.36	117.68	71.44	104.48	49.76	84.58	22.38	55.73	3	3	3	3	3	3	3	3	3	5	143.5	63.3	61.6	2	1.4	2.3	79.8	19.9	112.4	1.9	7.1	0.2	13.3	44.4	15.3	1.8	0.6	0.1	0.6	1.4	0.7	176.5	1276.7	536.5	1.6	2	2.5	159.7	146.4	205.1	20.1	99.1	5.08791e+06	2353050	1.90459e+06				4.12988e+06	945218	5.30832e+06		258975		435785	1.38013e+06	552907							8.18614e+06	6.6097e+07	1.00427e+07				5.75001e+06	5053511	7644037	663201	3573123	7.42906e+06	3.27817e+06	3.18688e+06	102951	71375.5	120228	4.13394e+06	1.03083e+06	5.82177e+06	96039.2	369416	11468.7	689048	2.29862e+06	793942	94297.7	29663	6591.49	31464.2	73934.3	35677.1	9.13572e+06	6.6097e+07	2.77755e+07	82161.8	103776	129117	8.26736e+06	7.58186e+06	1.06207e+07	1.04022e+06	5.13195e+06	Det	Det	Det	Imp	Imp	Imp	Det	Det	Det	Imp	Det	Imp	Det	Det	Det	Imp	Imp	Imp	Imp	Imp	Imp	Det	Det	Det	Imp	Imp	Imp	Det	Det	Det	Det	Det	3	1	2				1	2	2		1		3	3	2							4	4	5				1	1	1	3	1		High	Peak Found	High	n/a	n/a	n/a	High	Peak Found	High	n/a	Peak Found	n/a	Peak Found	Peak Found	Peak Found	n/a	n/a	n/a	n/a	n/a	n/a	High	High	High	n/a	n/a	n/a	High	High	Peak Found	Peak Found	High	High	Peak Found	High	n/a	n/a	n/a	High	Peak Found	High	n/a	Peak Found	n/a	Peak Found	Peak Found	Peak Found	n/a	n/a	n/a	n/a	n/a	n/a	High	High	High	n/a	n/a	n/a	High	High	Peak Found	Peak Found	High	High	n/a	High	Peak Found	Peak Found	n/a	n/a	High	n/a	High	High	4	0.7808	0	1	1	1	1078.04	-3.97	-0.00428	91.432	1.45902e-05	2.9911e-06	6.31899	5.93	6.30512e-16	5.88841e-05	92.75
FALSE		High	Unambiguous	YYPLKSMTEQEQQQLIDDHFLFDKPVSPLLLASGMAR	[K].YYPLKSMTEQEQQQLIDDHFLFDKPVSPLLLASGMAR.[D]	1xOxidation [M]	1xOxidation [M7; M35]	2.82326	1	2	6	P07310	P07310 [173-209]			Creatine kinase M-type OS=Mus musculus OX=10090 GN=Ckm PE=1 SV=1	P07310; A0A0J9YKD4	1	4325.16	37	0.753	0.305	0.535	0.135	0.58	0.269	0.305	42.11	0.656	-0.41	-1.71	-0.9	-2.89	-0.78	-1.89	-1.71	5.4	-0.61	0.947338	0.147469	0.479204	0.00793908	0.581319	0.0998238	0.135011	0.00887124	0.70491	0.999983	0.890549	0.979215	0.105958	1	0.7981	0.838687	0.189004	1	71.16	38.83	39.87	118.13	78.19	64.72	77.66	51.7	69.74	17.5459	16.6409	16.6409	16.6409	16.6409	16.6409	16.6409	21.574	16.6409	18.5	6.9	12.1	3.3	9.7	6.1	5.1	900.4	13.3	24.6	67.75	9.3	11.87	124.37	73.44	28.22	80.81	38.35	40.71	44.28	3	3	3	3	3	3	3	3	3	5	24.3	18.1	3.9	7.5	6.7	6.3	10.4	11.8	13.2	3.2	16.4	0.7	9.4	23.3	5.5	4.4	7.8	5.9	3.4	14.9	4.9	628.1	1345.6	876.4	20.9	9.5	12.9	24	7.7	24.7	32	16.2	89174.7																					3.01976e+06	7219851	1.70022e+06						95528.8	109310		130208	96855.4	20933.1	40487.6	35996.3	33780.3	55998.4	63247.9	71057	17364.3	88120.6	3762.96	50553.1	124915	29418.7	23437	41593.7	31630.2	18075.6	79986.1	26548.8	3.37005e+06	7219851	4.70237e+06	112399	50954.4	69205.9	128703	41166.2	132728	171452	87101.2	Det	Imp	Imp	Imp	Imp	Imp	Imp	Imp	Imp	Imp	Imp	Imp	Imp	Imp	Imp	Imp	Imp	Imp	Imp	Imp	Imp	Det	Det	Det	Imp	Imp	Imp	Imp	Imp	Det	Det	Imp	1																					3	3	1						1	1			Peak Found	n/a	n/a	n/a	n/a	n/a	n/a	n/a	n/a	n/a	n/a	n/a	n/a	n/a	n/a	n/a	n/a	n/a	n/a	n/a	n/a	High	High	High	n/a	n/a	n/a	n/a	n/a	Peak Found	Peak Found	n/a	Peak Found	n/a	n/a	n/a	n/a	n/a	n/a	n/a	n/a	n/a	n/a	n/a	n/a	n/a	n/a	n/a	n/a	n/a	n/a	n/a	n/a	High	High	High	n/a	n/a	n/a	n/a	n/a	Peak Found	Peak Found	n/a	Peak Found	n/a	n/a	n/a	n/a	n/a	n/a	High	n/a	Peak Found	High	4	0.5385	0	1	1	1	1082.04	-1.79	-0.00194	89.2049	2.48592e-05	1.7187e-05	2.82326	3.51	8.70314e-09	5.88841e-05	88.26
FALSE		High	Unambiguous	YYPLKSMTEQEQQQLIDDHFLFDKPVSPLLLASGMAR	[K].YYPLKSMTEQEQQQLIDDHFLFDKPVSPLLLASGMAR.[D]	2xOxidation [M7; M35]	2xOxidation [M7; M35]	0.751918	1	2	1	P07310	P07310 [173-209]			Creatine kinase M-type OS=Mus musculus OX=10090 GN=Ckm PE=1 SV=1	P07310; A0A0J9YKD4	1	4341.16	37	0.373	2.155	0.512	0.852	0.302	0.997	0.349	2.153	2.739	-1.42	1.11	-0.96	-0.23	-1.73	0	-1.52	1.11	1.45	0.520234	0.285742		0.974408				0.212274	0.161986	0.99687	0.890549		1				0.953918	0.897247	131.34	25.83	34.06	80.46	87.75	27.7	60.2	129.42	59.63	17.469	16.8839		16.6098				18.3253	17.0402	32.1	196.2	45.9	73.2	25.9	86.7	30	185	235.3	89.7	140.01	26.19	21.5	83.35	78.08	19.38	51.55	139.02	43.12	56.74	3	3	3	3	3	3	3	3	3	5	6.9	23	201.3	150.4	140.4	88.7	32.9	25.1	39	114.5	52.4	14.6	8.9	18.6	45.5	78.7	62	54.1	12.3	21.5	36.1	21.6	990.9	132.4	270.9	114.3	168.4	61.5	64.2	69.8	0.5	78.9			181422	132106	110716					100012													1.49443e+06	72183.1	204818	98884.3	134780						10428.3	34636	303567	226802	211784	133726	49587.4	37874.2	58787.3	172761	79002.1	22090.7	13354.7	27984.6	68566.9	118724	93567.5	81534	18573.9	32357.3	54474.5	32570.5	1.49443e+06	199640	408628	172331	253983	92739.6	96796.1	105263	707.617	119035	Imp	Imp	Det	Det	Det	Imp	Imp	Imp	Imp	Det	Imp	Imp	Imp	Imp	Imp	Imp	Imp	Imp	Imp	Imp	Imp	Imp	Det	Det	Det	Det	Det	Imp	Imp	Imp	Imp	Imp			1	1	1					1													1	1	1	1	1							n/a	n/a	Peak Found	Peak Found	Peak Found	n/a	n/a	n/a	n/a	Peak Found	n/a	n/a	n/a	n/a	n/a	n/a	n/a	n/a	n/a	n/a	n/a	n/a	High	Peak Found	Peak Found	Peak Found	Peak Found	n/a	n/a	n/a	n/a	n/a	n/a	n/a	Peak Found	Peak Found	Peak Found	n/a	n/a	n/a	n/a	Peak Found	n/a	n/a	n/a	n/a	n/a	n/a	n/a	n/a	n/a	n/a	n/a	n/a	High	Peak Found	Peak Found	Peak Found	Peak Found	n/a	n/a	n/a	n/a	n/a	Peak Found	Peak Found	n/a	Peak Found	n/a	n/a	n/a	High	Peak Found	n/a	High	5	0.4542	0	1	1	1	869.036	-1.41	-0.00123	81.7971	0.000214945	0.00392237	0.751918	2.4	0.0162163	0.000800579	82.55
FALSE		High	Unambiguous	RGTGGVDTAAVGAVFDISNADRLGSSEVEQVQLVVDGVK	[K].RGTGGVDTAAVGAVFDISNADRLGSSEVEQVQLVVDGVK.[L]			8.20838	1	2	58	P07310	P07310 [320-358]			Creatine kinase M-type OS=Mus musculus OX=10090 GN=Ckm PE=1 SV=1	P07310; A0A0J9YKD4	2	3916	39	0.994	0.033	1.35	0.032	0.016	0.02	0.576	14.487	0.044	-0.01	-4.94	0.43	-4.96	-5.92	-5.64	-0.8	3.86	-4.51	0.996086	0.0998298	0.665525	8.16453e-05	0.000704271	0.0402405	0.848745	0.258025	0.0492705	0.999983	0.890549	0.98118	0.00230202	0.0221855	0.640032	0.999997	0.953918	0.742404	83.24	83.24	77.48	91.72	125.93	77.31	104.29	66.43	127.68	23.1704	22.0718	23.3312	22.0627	22.119	22.029	22.5545	25.4868	22.0868	65.6	1	59.3	2.3	0.5	1.1	31	787.5	2.2	49.5	62	91.56	40.41	71.46	141.24	54.61	93.54	42.59	122.73	59.72	3	3	3	3	3	3	3	3	3	5	71.5	18.9	92.1	3.7	0.6	1.1	48.2	64.7	105.4	0.4	2.5	3.2	0.3	5.9	0.5	1.6	1.2	0.4	33.7	0.6	57.8	431	858.3	1101.6	2.4	0.4	10.9	100.3	78	53.9	29.8	19.1	5.26674e+06	1.4629e+06	5.92193e+06	234667			5.18554e+06	6.3801e+06	1.03349e+07		189275	226267		381392		118198	105871	32082.9	1.98636e+06	28501.4	2.6499e+06	4.15483e+07	9.23309e+07	4.28472e+07	127199		620322	7.50657e+06	5.59444e+06	4.17363e+06	2.04061e+06	1.42716e+06	7.69018e+06	2.03805e+06	9.90896e+06	402879	66842.6	121256	5.19064e+06	6.958e+06	1.13346e+07	43806.5	269993	345884	36452.2	635212	52797.3	167808	133712	45433.7	3.62878e+06	63460.1	6.21684e+06	4.63679e+07	9.23309e+07	1.18504e+08	253772	41655.8	1.16895e+06	1.07929e+07	8.39342e+06	5.79887e+06	3.20068e+06	2.04977e+06	Det	Det	Det	Det	Imp	Imp	Det	Det	Det	Imp	Det	Det	Imp	Det	Imp	Det	Det	Det	Det	Det	Det	Det	Det	Det	Det	Imp	Det	Det	Det	Det	Det	Det	7	4	5	2			3	4	4		1	1		1		1	1	1	3	1	4	11	10	8	1		2	4	4	2	2	2		High	Peak Found	High	Peak Found	n/a	n/a	High	High	High	n/a	Peak Found	Peak Found	n/a	High	n/a	Peak Found	Peak Found	Peak Found	High	Peak Found	High	High	High	High	High	n/a	High	High	High	High	High	High	High	Peak Found	High	Peak Found	n/a	n/a	High	High	High	n/a	Peak Found	Peak Found	n/a	High	n/a	Peak Found	Peak Found	Peak Found	High	Peak Found	High	High	High	High	High	n/a	High	High	High	High	High	High	High	Peak Found	High	Peak Found	High	Peak Found	High	High	High	High	High	4	0.7452	0	1	1	1	979.758	1.47	0.00144	93.7035	1.45902e-05	5.25849e-07	8.20838	8.4	6.30512e-16	5.88841e-05	94.11
FALSE		High	Unambiguous	SFLVWVNEEDHLR	[K].SFLVWVNEEDHLR.[V]			2.57769	1	2	5	P07310	P07310 [224-236]			Creatine kinase M-type OS=Mus musculus OX=10090 GN=Ckm PE=1 SV=1	P07310; A0A0J9YKD4	0	1643.82	13	0.285	1.81	0.643	1.295	0.611	0.309	1.561	8.241	2.39	-1.81	0.86	-0.64	0.37	-0.71	-1.7	0.64	3.04	1.26	0.494464	0.895122	0.831645	0.872902	0.847466	0.562772	0.695232	0.0133014	0.716615	0.992481	0.999997	0.993838	1	1	0.99562	0.999997	0.247986	1	137.59	40.45	39.16	61.36	61.89	23.87	53.21	53.21	39.16	20.024	19.197	18.9903	19.1196	18.6952	18.3725	19.1464	20.6965	19.453	13.9	86.7	39.7	63	29.8	17	89.3	495.6	116.4	48.7	148.62	71.91	50.37	69.21	76.7	14.88	76.8	40.46	47.18	17.77	3	3	3	3	3	3	3	3	3	5	13.8	6.3	192	86.2	266.5	84.1	42.3	39.5	13.3	62.7	13.7	88.6	29.6	6.4	50.8	16.9	14.7	19.7	102.7	88.8	8.1	226.1	492.9	542.2	89.6	115.7	214.9	47.6	48.4	63.9	65.8	46			827310	362115	1.00466e+06	339306	304624	260844		261631		418012	134958		255079			100484	405452	287464		1.46042e+06	3.55351e+06	1.41353e+06	323860	478790	822134	238886	232683	331681	302448	230763	99608	45660.3	1.38431e+06	621683	1.92177e+06	606555	304924	284471	96139.8	451943	98609.3	638993	213391	46300.9	366279	121977	105667	142299	740699	640056	58298.9	1.62982e+06	3.55351e+06	3.90947e+06	646124	834413	1.54925e+06	343470	349098	460840	474387	331437	Imp	Imp	Det	Det	Det	Det	Det	Det	Imp	Det	Imp	Det	Det	Imp	Det	Imp	Imp	Det	Det	Det	Imp	Det	Det	Det	Det	Det	Det	Det	Det	Det	Det	Det			3	1	2	2	1	1		1		1	1		1			1	1	1		2	2	3	2	1	1	1	1	1	2	1		n/a	n/a	Peak Found	Peak Found	Peak Found	Peak Found	Peak Found	Peak Found	n/a	Peak Found	n/a	Peak Found	Peak Found	n/a	Peak Found	n/a	n/a	Peak Found	Peak Found	Peak Found	n/a	Peak Found	High	High	Peak Found	Peak Found	Peak Found	Peak Found	Peak Found	Peak Found	High	Peak Found	n/a	n/a	Peak Found	Peak Found	Peak Found	Peak Found	Peak Found	Peak Found	n/a	Peak Found	n/a	Peak Found	Peak Found	n/a	Peak Found	n/a	n/a	Peak Found	Peak Found	Peak Found	n/a	Peak Found	High	High	Peak Found	Peak Found	Peak Found	Peak Found	Peak Found	Peak Found	High	Peak Found	Peak Found	Peak Found	Peak Found	Peak Found	Peak Found	Peak Found	Peak Found	High	Peak Found	High	High	3	0.7048	0	1	1	1	548.611	0.84	0.00046	64.0575	2.48592e-05	1.7187e-05	2.30269	3.15	4.77845e-08	5.88841e-05	64.84
FALSE		High	Unambiguous	LGSSEVEQVQLVVDGVKLMVEMEK	[R].LGSSEVEQVQLVVDGVKLMVEMEK.[K]			5.52734	1	2	14	P07310	P07310 [342-365]			Creatine kinase M-type OS=Mus musculus OX=10090 GN=Ckm PE=1 SV=1	P07310; A0A0J9YKD4	1	2646.37	24	0.14	0.123	0.75	0.185	0.027	0.187	0.123	27.863	0.197	-2.83	-3.02	-0.41	-2.44	-5.23	-2.42	-3.02	4.8	-2.35	0.155749	0.230247	0.748654	0.257818	0.0178652	0.325219	0.190782	0.00558801	0.330635	0.740736	0.890549	0.986157	0.798325	0.261589	0.942255	0.868977	0.137539	0.931878	147.15	79.91	108.33	117.37	114.07	106.42	98.21	98.2	103.81	21.1705	18.4024	19.9	18.7987	18.4024	18.4024	18.4024	23.0353	18.4024	1.5	6.6	33.8	6.2	0.9	6.1	2.4	903.2	6.9	32.4	169.96	72.33	75.38	84.71	38.58	21.92	73.55	33	52.53	75.17	3	3	3	3	3	3	3	3	3	5	1.1	1.6	207.7	7.8	6.8	0.9	34.9	47.4	4.8	11.7	6.4	0.9	0.9	0.8	1.6	4.8	7.5	6.3	2.5	7.4	2.2	567.4	933.2	1141.6	2.2	7.3	7.1	60.3	63.1	7.3	33.5	11.1			2.01381e+06				566536	704790		109522												8.25014e+06	1.5142e+07	6.69784e+06				680624	682958	84730.2	346473	125126	17415.8	25225.7	3.36963e+06	126523	110681	14419.2	567093	768629	77894.4	189189	104318	14988.9	14478.6	13607	26086.1	78134.7	122251	101778	40288.1	120608	34898.5	9.20715e+06	1.5142e+07	1.85245e+07	35321.6	118450	115294	978600	1.02465e+06	117725	543440	179713	Imp	Imp	Det	Imp	Imp	Imp	Det	Det	Imp	Det	Imp	Imp	Imp	Imp	Imp	Imp	Imp	Imp	Imp	Imp	Imp	Det	Det	Det	Imp	Imp	Imp	Det	Det	Det	Det	Det			1				1	1		1												2	2	2				1	1	1	1	1		High	n/a	High	n/a	n/a	n/a	Peak Found	High	High	Peak Found	n/a	n/a	n/a	n/a	n/a	n/a	n/a	n/a	n/a	n/a	n/a	High	High	High	n/a	n/a	n/a	High	High	Peak Found	High	Peak Found	High	n/a	High	n/a	n/a	n/a	Peak Found	High	High	Peak Found	n/a	n/a	n/a	n/a	n/a	n/a	n/a	n/a	n/a	n/a	n/a	High	High	High	n/a	n/a	n/a	High	High	Peak Found	High	Peak Found	High	n/a	High	Peak Found	n/a	n/a	n/a	High	n/a	High	High	3	0.7256	0	1	1	1	882.796	0.01	1e-05	103.607	1.45902e-05	6.17449e-06	5.52734	8.09	6.30512e-16	5.88841e-05	105.05
FALSE		High	Unambiguous	LGSSEVEQVQLVVDGVKLMVEMEK	[R].LGSSEVEQVQLVVDGVKLMVEMEK.[K]	1xOxidation [M22]	1xOxidation [M22]	3.48417	1	2	2	P07310	P07310 [342-365]			Creatine kinase M-type OS=Mus musculus OX=10090 GN=Ckm PE=1 SV=1	P07310; A0A0J9YKD4	1	2662.37	24	0.886	0.768	0.543	0.766	1.072	0.553	1.651	6.775	0.533	-0.17	-0.38	-0.88	-0.38	0.1	-0.85	0.72	2.76	-0.91	0.974963	0.832904	0.844375	0.77772	0.978917	0.878917	0.737654	0.0311682	0.763944	0.999983	0.999997	0.994779	1	1	1	0.999997	0.416149	1	96.34	130.84	77.35	56.86	92.24	131.46	133.89	130.06	142.61	19.2259	19.1312	17.9882	20.4333	19.7915	20.2838	19.7796	19.8404	19.9087	57.8	53	45.3	50	70	36.1	114	467.8	36.8	69.1	127.73	143.99	84.49	152.09	128.75	157.23	168.75	107.13	162.65	61.3	3	3	3	3	3	3	3	3	3	5	12.6	8.4	98.8	93	0.6	11.6	9.9	16.2	1	10.9	10.7	243.9	13.2	15.3	137.7	5.3	7.9	201.3	24.8	2.4	1556.5	101.9	11.8	301.7	8	0.5	198.9	8.8	14.2	15	18.2	39			471387	432434				118256				1.27418e+06			765751			1.13478e+06	108544		5.29741e+06	729227		871051			842548				92570.9	217067	100621	67189.8	788755	742408	4897.15	92261.8	78856	128967	7997.12	86982.6	85364.6	1.94778e+06	105293	121790	1.09957e+06	42553.2	62801.3	1.607e+06	198294	19217.1	1.24281e+07	813817	94448	2.40911e+06	63983.4	3881.19	1.58772e+06	70017.2	113579	120129	145197	311765	Imp	Imp	Det	Det	Imp	Imp	Imp	Det	Imp	Imp	Imp	Det	Imp	Imp	Det	Imp	Imp	Det	Det	Imp	Det	Det	Imp	Det	Imp	Imp	Det	Imp	Imp	Imp	Det	Det			1	2				1				1			1			1	1		2	1		2			1				1	2		n/a	n/a	Peak Found	Peak Found	n/a	n/a	n/a	Peak Found	n/a	n/a	n/a	Peak Found	n/a	n/a	Peak Found	n/a	n/a	Peak Found	Peak Found	n/a	Peak Found	High	n/a	High	n/a	n/a	Peak Found	n/a	n/a	n/a	Peak Found	Peak Found	n/a	n/a	Peak Found	Peak Found	n/a	n/a	n/a	Peak Found	n/a	n/a	n/a	Peak Found	n/a	n/a	Peak Found	n/a	n/a	Peak Found	Peak Found	n/a	Peak Found	High	n/a	High	n/a	n/a	Peak Found	n/a	n/a	n/a	Peak Found	Peak Found	Peak Found	Peak Found	Peak Found	Peak Found	Peak Found	Peak Found	Peak Found	High	Peak Found	Peak Found	High	3	0.1606	0	1	1	1	888.126	-1.93	-0.00172	100.081	1.45902e-05	1.7187e-05	3.48417	5.23	8.89484e-11	5.88841e-05	100.64
FALSE		High	Unambiguous	RGTGGVDTAAVGAVFDISNADRLGSSEVEQVQLVVDGVKLMVEMEK	[K].RGTGGVDTAAVGAVFDISNADRLGSSEVEQVQLVVDGVKLMVEMEK.[K]			8.68569	1	2	58	P07310	P07310 [320-365]			Creatine kinase M-type OS=Mus musculus OX=10090 GN=Ckm PE=1 SV=1	P07310; A0A0J9YKD4	3	4776.42	46	0.966	0.177	2.682	0.172	0.106	0.07	0.316	19.094	0.027	-0.05	-2.5	1.42	-2.54	-3.24	-3.84	-1.66	4.26	-5.22	0.898448	0.251596	0.301545	0.0904915	0.104224	0.186265	0.693099	0.133136	0.0564974	0.999983	0.890549	0.969546	0.497216	0.610885	0.877141	0.999997	0.843448	0.772826	114.05	50.78	108.84	64.46	64.46	70.18	136.51	79.19	32.53	21.9442	21.4066	22.9596	21.4255	21.3147	21.3009	21.8127	24.3254	21.2045	38.2	10.6	105.9	9.7	5.4	3.3	12.5	754.2	1.5	58.7	114.81	35.77	90.94	55.93	66.95	66.54	153.69	67.17	9.44	60.89	3	3	3	3	3	3	3	3	3	5	4.1	32.6	117.6	9.1	4.5	9.4	42.5	90.4	278.4	10.2	8.2	2.6	1.1	4.6	6.3	4.2	0.8	2.8	10.7	0.5	134.5	299.8	1281.4	643.5	1.3	1.4	1.2	59.6	0	53	50.1	33.7	195464	1.61866e+06	4.86731e+06	366058	162746	363403	2.94206e+06	5.74068e+06	1.75825e+07	410215	400080	119627	46971.2	191759	305337	202486		137780	404336		3.97124e+06	1.86059e+07	8.8751e+07	1.61149e+07				2.8723e+06		2.64118e+06	2.21092e+06	1.62518e+06	285406	2.25506e+06	8.1443e+06	628452	311310	649630	2.94495e+06	6.26066e+06	1.92831e+07	708609	570696	182867	74269.1	319376	438446	287472	52093.5	195115	738661	33122.8	9.31679e+06	2.07641e+07	8.8751e+07	4.45697e+07	90598.2	98170.1	81219.2	4.12979e+06	2850.3	3.66968e+06	3.46781e+06	2.33418e+06	Det	Det	Det	Det	Det	Det	Det	Det	Det	Det	Det	Det	Det	Det	Det	Det	Imp	Det	Det	Imp	Det	Det	Det	Det	Imp	Imp	Imp	Det	Imp	Det	Det	Det	1	2	7	2	2	5	6	8	9	4	4	3	2	3	3	2		2	2		5	7	8	10				2		3	6	2		High	Peak Found	Peak Found	Peak Found	Peak Found	Peak Found	High	High	High	Peak Found	Peak Found	Peak Found	Peak Found	Peak Found	Peak Found	High	n/a	Peak Found	Peak Found	n/a	High	High	High	High	n/a	n/a	High	High	n/a	Peak Found	High	Peak Found	High	Peak Found	Peak Found	Peak Found	Peak Found	Peak Found	High	High	High	Peak Found	Peak Found	Peak Found	Peak Found	Peak Found	Peak Found	High	n/a	Peak Found	Peak Found	n/a	High	High	High	High	n/a	n/a	High	High	n/a	Peak Found	High	Peak Found	High	Peak Found	High	Peak Found	Peak Found	High	High	High	High	High	High	4	0.7733	0	1	1	1	1194.86	0.48	0.00057	104.457	1.45902e-05	3.38931e-07	8.68569	13.72	6.30512e-16	5.88841e-05	105.44
FALSE		High	Unambiguous	RGTGGVDTAAVGAVFDISNADRLGSSEVEQVQLVVDGVKLMVEMEK	[K].RGTGGVDTAAVGAVFDISNADRLGSSEVEQVQLVVDGVKLMVEMEK.[K]	1xOxidation [M44]	1xOxidation [M44]	6.87795	1	2	8	P07310	P07310 [320-365]			Creatine kinase M-type OS=Mus musculus OX=10090 GN=Ckm PE=1 SV=1	P07310; A0A0J9YKD4	3	4792.41	46	0.385	0.429	0.506	0.363	0.085	0.095	0.266	21.487	0.528	-1.38	-1.22	-0.98	-1.46	-3.55	-3.39	-1.91	4.43	-0.92	0.614292	0.687676	0.893631	0.445414	0.125727	0.138149	0.469441	0.0212016	0.764933	0.999983	0.999997	0.995857	0.956582	0.647651	0.84254	0.972433	0.329371	1	114.78	116.81	118.99	113.58	114.34	129.2	118.58	89.62	124.15	17.9037	18.3382	18.6897	18.6394	17.9037	17.9037	18.1182	22.3436	18.6962	17.3	16.7	15	15.7	3.4	4.3	13.5	853.1	16.1	44.9	15.88	34.39	45.58	94.83	66.28	85.88	72.53	26.01	97.2	89.39	3	3	3	3	3	3	3	3	3	5	12.5	16.9	16.5	11.5	23	15.9	14.4	12.1	27.2	15	2.2	34.8	4.6	0.8	3.2	7.2	0.5	4.1	1.6	14.2	12.9	814.7	707.7	1152.1	5.1	15.4	47.2	42.9	95.9	9.7	53.6	4.7					86187.6				177614			163125									39308.3	5.23701e+06	5076944	2.9881e+06			179501	213990	458342		245218		89699	121150	118472	82696.3	164865	114094	102958	86444.2	194794	107740	15526.6	249361	33180.1	5938.81	23298.7	51435.3	3234.76	29641.8	11440.8	102180	92219.8	5.8445e+06	5076944	8.26434e+06	36677.2	110328	338258	307675	687657	69488.9	384623	33990	Imp	Imp	Imp	Imp	Det	Imp	Imp	Imp	Det	Imp	Imp	Det	Imp	Imp	Imp	Imp	Imp	Imp	Imp	Imp	Det	Det	Det	Det	Imp	Imp	Det	Det	Det	Imp	Det	Imp					1				1			1									1	1	1	2			1	1	1		1			n/a	n/a	n/a	n/a	Peak Found	n/a	n/a	n/a	High	n/a	n/a	Peak Found	n/a	n/a	n/a	n/a	n/a	n/a	n/a	n/a	High	High	High	High	n/a	n/a	Peak Found	High	Peak Found	n/a	Peak Found	n/a	n/a	n/a	n/a	n/a	Peak Found	n/a	n/a	n/a	High	n/a	n/a	Peak Found	n/a	n/a	n/a	n/a	n/a	n/a	n/a	n/a	High	High	High	High	n/a	n/a	Peak Found	High	Peak Found	n/a	Peak Found	n/a	n/a	Peak Found	High	Peak Found	n/a	n/a	High	High	Peak Found	High	High	4	0.0652	0	1	1	1	1198.86	1.83	0.00219	102.448	1.45902e-05	1.78877e-06	6.87795	12.27	6.30512e-16	5.88841e-05	104.36
FALSE		High	Unambiguous	RGTGGVDTAAVGAVFDISNADRLGSSEVEQVQLVVDGVKLMVEMEK	[K].RGTGGVDTAAVGAVFDISNADRLGSSEVEQVQLVVDGVKLMVEMEK.[K]	2xOxidation [M41; M44]	2xOxidation [M41; M44]	5.29612	1	2	2	P07310	P07310 [320-365]			Creatine kinase M-type OS=Mus musculus OX=10090 GN=Ckm PE=1 SV=1	P07310; A0A0J9YKD4	3	4808.41	46	0.332	0.84	0.869	0.725	2.553	0.85	0.856	10.463	0.261	-1.59	-0.25	-0.2	-0.46	1.35	-0.23	-0.22	3.39	-1.94	0.571033	0.996321	0.583167	0.973587	0.514301	0.827692	0.87006	0.048866	0.315543	0.999983	0.999997	0.979215	1	0.984108	1	0.999997	0.530954	0.928545	136.76	122.22	89.63	87.26	126.42	92.77	129.06	78.79	118.85	18.7407	17.2881	17.2881	17.2881	18.8366	17.2881	18.0046	19.6217	17.2881	16.8	44.9	49	38.7	138.6	45.4	62	537.4	13.8	53.4	152.59	70.26	52.48	57.18	108.16	50.57	96.56	37.09	100.01	91.34	3	3	3	3	3	3	3	3	3	5	2.8	15.1	205	40.2	56.9	8.3	16.5	56.4	43.9	34.7	52.3	13.9	391.2	124.2	18	40.7	59.1	19.1	55.5	101	0.2	318.1	481.4	684.4	4	12.4	40	153.2	47.8	64.9	30.4	8.4			277989										561215	169124						102924		646649	1.09214e+06	561318				241782		105945			6336.97	34221.4	465149	91179.1	128995	18830	37371.5	127982	99548.6	78667.4	118528	31470.8	887373	281678	40809.2	92282.3	134158	43306.5	125973	229167	561.186	721659	1.09214e+06	1.55246e+06	9144.28	28120.7	90631.3	347634	108526	147200	68969.9	19061.6	Imp	Imp	Det	Imp	Imp	Imp	Imp	Imp	Imp	Imp	Imp	Imp	Det	Det	Imp	Imp	Imp	Imp	Imp	Det	Imp	Det	Det	Det	Imp	Imp	Imp	Det	Imp	Det	Imp	Imp			1										1	1						1		1	1	1				1		1				n/a	n/a	Peak Found	n/a	n/a	n/a	n/a	n/a	n/a	n/a	n/a	n/a	Peak Found	Peak Found	n/a	n/a	n/a	n/a	n/a	Peak Found	n/a	High	Peak Found	High	n/a	n/a	n/a	Peak Found	n/a	Peak Found	n/a	n/a	n/a	n/a	Peak Found	n/a	n/a	n/a	n/a	n/a	n/a	n/a	n/a	n/a	Peak Found	Peak Found	n/a	n/a	n/a	n/a	n/a	Peak Found	n/a	High	Peak Found	High	n/a	n/a	n/a	Peak Found	n/a	Peak Found	n/a	n/a	Peak Found	n/a	n/a	n/a	Peak Found	n/a	Peak Found	High	n/a	Peak Found	High	5	0.634	0	1	1	1	962.486	-1.8	-0.00173	99.0178	1.45902e-05	7.61441e-06	5.29612	6.12	1.07316e-15	5.88841e-05	98.77
FALSE		High	Unambiguous	TGRSIKGYTLPPHCSR	[R].TGRSIKGYTLPPHCSR.[G]			3.02985	1	2	12	P07310	P07310 [133-148]			Creatine kinase M-type OS=Mus musculus OX=10090 GN=Ckm PE=1 SV=1	P07310; A0A0J9YKD4	2	1772.92	16	0.231	0.264	0.127	0.136	0.153	0.039	0.155	8.542	0.567	-2.11	-1.92	-2.97	-2.88	-2.71	-4.68	-2.69	3.09	-0.82	0.268893	0.464778	0.478548	0.11499	0.169946	0.104099	0.443116	0.0684097	0.786237	0.873052	0.956828	0.979215	0.562484	0.710161	0.80173	0.96319	0.631708	1	110.6	18.86	134.12	32.83	65.03	80.26	111.34	103.02	76.91	20.4912	20.2626	20.1963	20.1589	20.1618	20.0361	20.2619	22.4161	20.6325	20.6	23.6	11.4	12.1	13.7	3.5	13.8	761.6	50.6	89.2	117.09	10.28	151.02	50.25	63.4	88.52	103.86	85.9	93.97	32.18	3	3	3	3	3	3	3	3	3	5	2.6	17.1	67.5	19.7	16.8	20.6	0.1	99.1	9.5	8.3	10.1	20.3	11.4	18.4	4.1	0.4	2.9	5.8	46.2	11.5	5.6	1458	176.6	633.5	42.1	2.1	79.9	74.4	65	67.8	128.6	74.2		245443	804462	228362	175597	229876	1033.53	1.81192e+06	171895	95394.7	141101	264455	143432	220746	56990.2		45576.1		503842	102955		2.60518e+07	3.52189e+06	4.56714e+06	420357		844960	1.0325e+06	863581	972400	1.63505e+06	1.02956e+06	51973.3	341941	1.34608e+06	392054	335892	410933	1034.55	1.97604e+06	188522	164786	201274	404260	226790	367654	81834.6	8254.33	57561.5	114669	920443	229236	112103	2.90737e+07	3.52189e+06	1.26316e+07	838643	42746.5	1.59227e+06	1.48453e+06	1.29565e+06	1.35106e+06	2.56455e+06	1.47872e+06	Imp	Det	Det	Det	Det	Det	Det	Det	Det	Det	Det	Det	Det	Det	Det	Imp	Det	Imp	Det	Det	Imp	Det	Det	Det	Det	Imp	Det	Det	Det	Det	Det	Det		3	3	1	1	1	1	5	1	1	1	1	1	2	1		1		1	2		3	3	6	1		2	2	4	2	3	4		n/a	Peak Found	Peak Found	Peak Found	Peak Found	Peak Found	Peak Found	Peak Found	Peak Found	Peak Found	Peak Found	Peak Found	Peak Found	Peak Found	Peak Found	n/a	Peak Found	n/a	Peak Found	Peak Found	n/a	High	High	High	Peak Found	n/a	Peak Found	Peak Found	Peak Found	High	Peak Found	Peak Found	n/a	Peak Found	Peak Found	Peak Found	Peak Found	Peak Found	Peak Found	Peak Found	Peak Found	Peak Found	Peak Found	Peak Found	Peak Found	Peak Found	Peak Found	n/a	Peak Found	n/a	Peak Found	Peak Found	n/a	High	High	High	Peak Found	n/a	Peak Found	Peak Found	Peak Found	High	Peak Found	Peak Found	Peak Found	Peak Found	Peak Found	Peak Found	Peak Found	Peak Found	Peak Found	High	Peak Found	High	High	4	0.679	0	1	1	1	443.986	-0.14	-6e-05	13.7045	2.48592e-05	1.7187e-05	2.57875	4.05	2.07714e-09	5.88841e-05	14.86
FALSE		High	Unambiguous	IEEIFK	[K].IEEIFK.[K]			0.426696	1	2	8	P07310	P07310 [260-265]			Creatine kinase M-type OS=Mus musculus OX=10090 GN=Ckm PE=1 SV=1	P07310; A0A0J9YKD4	0	778.435	6	0.538	0.022	0.532	0.01	0.02	0.01	0.019	3.504	0.01	-0.89	-5.49	-0.91	-6.64	-5.68	-6.64	-5.71	1.81	-6.64	0.569406	0.0131433	0.521137	1e-17	0.000419417	1e-17	0.0926706	0.89036	1e-17	0.999983	0.336829	0.979215	4.98797e-16	0.0142407	4.70116e-16	0.816138	0.982331	3.74095e-16	35.68	18.32	22.17	17.69	51.17	128.12	123.41	121.03	31.25	24.4893	23.9221	24.6391		23.9225		23.9396	26.4098		100.5	4.1	87.3	1.3	3.5	1	3.4	620.8	1	177.1	50.5	10.2	16.99	15.05	56.03	140.99	130.77	96.52	59.39	15.95	3	3	3	3	3	3	3	3	3	5	112.9	35	99.6	3.5	4.1	4.3	111.7	82.3	86.5	1.4	1.1	1.3	3.4	1.5	5.2	7.3	0.1	1	0.7	3.4	20.1	615.4	1117.7	2.6	1	0.2	1	159.3	175.6	192.6	138.2	209.8	10315869	3.35279e+06	7.94142e+06	272742	285624	319806	14877470	10064773	10518134	111874	100050	115160	289839	116881	487371	686632				201393	1.14024e+06	73541656	149068880	126659				14780881	15609819	18485964	11754836	19485910	1.50626e+07	4.67097e+06	1.32881e+07	468246	546360	571696	1.48921e+07	1.09764e+07	1.15355e+07	193252	142716	176039	458282	194666	699836	974821	10253.9	132439	89733.4	448415	2.67507e+06	8.20724e+07	149068880	350308	134924	30951.3	128692	2.12519e+07	2.34197e+07	2.56846e+07	1.84374e+07	2.79869e+07	Det	Det	Det	Det	Det	Det	Det	Det	Det	Det	Det	Det	Det	Det	Det	Det	Imp	Imp	Imp	Det	Det	Det	Det	Det	Imp	Imp	Imp	Det	Det	Det	Det	Det	1	1	1	1	1	1	1	1	1	1	1	1	1	1	1	1				1	1	1	1	1				1	1	1	1	1		Peak Found	Peak Found	Peak Found	Peak Found	Peak Found	Peak Found	High	Peak Found	Peak Found	Peak Found	Peak Found	Peak Found	Peak Found	Peak Found	Peak Found	Peak Found	n/a	n/a	n/a	Peak Found	Peak Found	High	High	Peak Found	n/a	n/a	n/a	High	Peak Found	High	Peak Found	Peak Found	Peak Found	Peak Found	Peak Found	Peak Found	Peak Found	Peak Found	High	Peak Found	Peak Found	Peak Found	Peak Found	Peak Found	Peak Found	Peak Found	Peak Found	Peak Found	n/a	n/a	n/a	Peak Found	Peak Found	High	High	Peak Found	n/a	n/a	n/a	High	Peak Found	High	Peak Found	Peak Found	Peak Found	Peak Found	High	Peak Found	Peak Found	Peak Found	Peak Found	High	n/a	High	High	2	0.101	0	1	1	3	389.721	-0.95	-0.00037	31.6834	0.00101736	0.0304595	0.426696	1.98	0.136111	0.00444437	31.34
FALSE		High	Unambiguous	AGHPFMWNEHLGYVLTCPSNLGTGLRGGVHVKLANLSKHPK	[K].AGHPFMWNEHLGYVLTCPSNLGTGLRGGVHVKLANLSKHPK.[F]			1.57205	1	2	5	P07310	P07310 [267-307]			Creatine kinase M-type OS=Mus musculus OX=10090 GN=Ckm PE=1 SV=1	P07310; A0A0J9YKD4	3	4436.3	41	0.358	0.121	0.672	0.634	0.115	3.248	0.34	2.948	0.25	-1.48	-3.04	-0.57	-0.66	-3.12	1.7	-1.56	1.56	-2	0.488174	0.253321	0.775874	0.686596	0.160987	0.394348	0.727252	0.182216	0.469072	0.99129	0.890549	0.990043	1	0.700144	0.964605	0.999997	0.928973	0.971415	128.79	92.1	132.39	121.37	107.75	138.67	129.27	76.66	127.26	19.8899	19.6316	20.3986	20.4062	19.6296	21.7429	19.8753	21.9664	19.7394	25.9	13.3	41.9	69	13.3	353.8	8.2	339.3	20.2	115.1	78.67	24.18	106.88	102.46	25.69	96.36	115.74	34.46	66.7	81.76	3	3	3	3	3	3	3	3	3	5	7.9	52.2	25.1	11.2	17.7	12.9	4.8	40.6	120	66.9	4.6	164.4	8.1	13.4	12.9	23.4	342.8	721.2	6.5	50.7	7.9	428.6	328.9	207.3	19.6	36.4	8.1	19.1	172.6	145.6	111.5	7.2		383822	153820		94641.2	74065.6		381262	1.12094e+06	396634		1.10165e+06		82599.9		169125	2.78106e+06	5.21725e+06		233182		3.9347e+06	3.36921e+06	767879	100613	214049		136252	1.17879e+06	1.07354e+06	728548	51462.9	80663.2	534725	257382	114389	181036	132402	49662.6	415796	1.22937e+06	685148	46885.5	1.68404e+06	82716.6	137571	131837	240109	3.51241e+06	7.38834e+06	66513.7	519195	81081.3	4.39112e+06	3.36921e+06	2.12376e+06	200731	373035	82770.1	195903	1.76856e+06	1.49159e+06	1.14272e+06	73914.3	Imp	Det	Det	Imp	Det	Det	Imp	Det	Det	Det	Imp	Det	Imp	Det	Imp	Det	Det	Det	Imp	Det	Imp	Det	Det	Det	Det	Det	Imp	Det	Det	Det	Det	Det		2	2		1	1		1	2	1		1		1		1	1	1		1		3	3	2	1	1		1	1	3	2	1		n/a	Peak Found	Peak Found	n/a	Peak Found	Peak Found	n/a	Peak Found	Peak Found	Peak Found	n/a	Peak Found	n/a	Peak Found	n/a	Peak Found	Peak Found	Peak Found	n/a	Peak Found	n/a	High	High	Peak Found	Peak Found	Peak Found	n/a	Peak Found	High	High	Peak Found	Peak Found	n/a	Peak Found	Peak Found	n/a	Peak Found	Peak Found	n/a	Peak Found	Peak Found	Peak Found	n/a	Peak Found	n/a	Peak Found	n/a	Peak Found	Peak Found	Peak Found	n/a	Peak Found	n/a	High	High	Peak Found	Peak Found	Peak Found	n/a	Peak Found	High	High	Peak Found	Peak Found	Peak Found	Peak Found	Peak Found	Peak Found	Peak Found	Peak Found	Peak Found	High	Peak Found	High	High	9	0.5979	0	1	1	1	493.818	0.34	0.00017	60.3908	2.48592e-05	4.46242e-05	1.57205	6.69	5.12066e-05	6.54907e-05	61
FALSE		High	Unambiguous	AGHPFMWNEHLGYVLTCPSNLGTGLRGGVHVKLANLSKHPK	[K].AGHPFMWNEHLGYVLTCPSNLGTGLRGGVHVKLANLSKHPK.[F]	1xOxidation [M6]	1xOxidation [M6]	2.46584	1	2	3	P07310	P07310 [267-307]			Creatine kinase M-type OS=Mus musculus OX=10090 GN=Ckm PE=1 SV=1	P07310; A0A0J9YKD4	3	4452.3	41	1.029	0.836	1.575	0.528	1.038	0.608	0.624	2.677	1.001	0.04	-0.26	0.66	-0.92	0.05	-0.72	-0.68	1.42	0	0.827105	0.888164	0.506564	0.544287	0.811765	0.818685	0.728312	0.136912	0.780361	0.999983	0.999997	0.979215	0.997367	1	1	0.999997	0.854074	1	132.81	89.65	83.2	113.66	87.13	83.2	102.35	137.16	74.99	18.8833	17.0018	19.2314	17.0018	17.0018	17.0018	17.0018	19.2101	17.0018	96	86.7	88.4	63.8	96.8	56.7	75.4	249.6	93.4	93.2	120.87	42.28	103.57	79.29	13.84	38.36	78.05	138.08	33.77	71.34	3	3	3	3	3	3	3	3	3	5	279.7	60.8	12.7	61.8	55	24.4	263.5	56	40.8	40.4	66.1	6.5	64.2	61.3	49	45.4	19.8	35.9	47.8	52.2	3.5	28.7	158.2	1167	34.6	70.9	59.2	143.3	76.6	29.2	59.1	25.9	352303						484270																291037	776090				183362	93927.5				514411	111877	23344.5	113639	101142	44926.3	484747	103054	75133	74388.6	121608	12006.2	118089	112830	90203.6	83511.7	36453.7	66106.3	87926	96096.9	6462.59	52825.4	291037	2.14647e+06	63637.9	130470	108852	263638	140921	53762.9	108699	47697.7	Det	Imp	Imp	Imp	Imp	Imp	Det	Imp	Imp	Imp	Imp	Imp	Imp	Imp	Imp	Imp	Imp	Imp	Imp	Imp	Imp	Imp	Det	Det	Imp	Imp	Imp	Det	Det	Imp	Imp	Imp	1						1																1	1				1	1					Peak Found	n/a	n/a	n/a	n/a	n/a	Peak Found	n/a	n/a	n/a	n/a	n/a	n/a	n/a	n/a	n/a	n/a	n/a	n/a	n/a	n/a	n/a	High	High	n/a	n/a	n/a	Peak Found	Peak Found	n/a	n/a	n/a	Peak Found	n/a	n/a	n/a	n/a	n/a	Peak Found	n/a	n/a	n/a	n/a	n/a	n/a	n/a	n/a	n/a	n/a	n/a	n/a	n/a	n/a	n/a	High	High	n/a	n/a	n/a	Peak Found	Peak Found	n/a	n/a	n/a	Peak Found	n/a	Peak Found	n/a	n/a	n/a	n/a	High	n/a	Peak Found	High	5	0.7616	0	1	1	1	891.267	2.4	0.00213	58.1138	2.48592e-05	1.7187e-05	2.46584	3.44	1.03791e-07	5.88841e-05	62.8
FALSE		High	Unambiguous	AGHPFMWNEHLGYVLTCPSNLGTGLRGGVHVKLANLSKHPK	[K].AGHPFMWNEHLGYVLTCPSNLGTGLRGGVHVKLANLSKHPK.[F]	1xCarbamidomethyl [C17]	1xCarbamidomethyl [C17]	2.84858	1	2	1	P07310	P07310 [267-307]			Creatine kinase M-type OS=Mus musculus OX=10090 GN=Ckm PE=1 SV=1	P07310; A0A0J9YKD4	3	4493.32	41																																																																																																																																																																																																																																																					No Quan Values	n/a	n/a	n/a	n/a	n/a	n/a	n/a	n/a	n/a	n/a	n/a	n/a	n/a	n/a	n/a	n/a	n/a	n/a	n/a	n/a	n/a	n/a	n/a	High	n/a	n/a	n/a	n/a	n/a	n/a	n/a	n/a	n/a	n/a	n/a	n/a	n/a	n/a	n/a	n/a	n/a	n/a	n/a	n/a	n/a	n/a	n/a	n/a	n/a	n/a	n/a	n/a	n/a	n/a	n/a	High	n/a	n/a	n/a	n/a	n/a	n/a	n/a	n/a	n/a	n/a	n/a	n/a	n/a	n/a	n/a	High	n/a	n/a	High	6	0.6676	0	1	1	1	749.724	-3.79	-0.00284	58.1752	2.48592e-05	1.7187e-05	2.84858	3.49	7.30158e-09	5.88841e-05
FALSE		High	Unambiguous	AGHPFMWNEHLGYVLTCPSNLGTGLRGGVHVKLANLSKHPK	[K].AGHPFMWNEHLGYVLTCPSNLGTGLRGGVHVKLANLSKHPK.[F]	1xOxidation [M6]; 1xAcetyl [C17(100)]	1xOxidation [M6]; 1xAcetyl [C17(100); K32(0); K38(0); K41(0)]	0.346448	1	2	1	P07310	P07310 [267-307]	P07310 1xAcetyl [C283(100); K298(0); K304(0); K307(0)]	P07310 1xAcetyl [C283(100)]	Creatine kinase M-type OS=Mus musculus OX=10090 GN=Ckm PE=1 SV=1	P07310; A0A0J9YKD4	3	4494.31	41	1.819	1.368	1.082	1.689	1.86	1.007	0.935	0.698	1.928	0.86	0.45	0.11	0.76	0.89	0.01	-0.1	-0.52	0.95								0.476908									0.953918		69.03	79.33	146.77	73.35	75.39	96.55	111.79	145.81	71.77								19.8197		83.4	123	97.3	148.7	137.7	75.4	39.9	46.6	173.3	74.8	54.88	58.26	94.47	54.97	16.94	77.62	103.27	168.72	53.94	69.31	3	3	3	3	3	3	3	3	3	5	88.1	35.6	38.2	56.4	17.2	72.1	0.4	76.6	44.6	22.5	68.2	84.5	63.1	54.9	76.6	79.4	14.5	34.6	18.3	13.5	86	21.3	9.3	1742.9	79.4	89	24.7	41.2	19.6	13.3	79.9	34.3																								925402									129442	52228.9	56118.2	82807.5	25203.9	105812	547.756	112519	65476.5	33101.4	100102	124047	92674.3	80559	112529	116578	21265.7	50750.3	26855.8	19843	126340	31340.5	13672.1	2.55943e+06	116660	130671	36203.2	60514.4	28719.2	19595.5	117287	50373	Imp	Imp	Imp	Imp	Imp	Imp	Imp	Imp	Imp	Imp	Imp	Imp	Imp	Imp	Imp	Imp	Imp	Imp	Imp	Imp	Imp	Imp	Imp	Det	Imp	Imp	Imp	Imp	Imp	Imp	Imp	Imp																								1										n/a	n/a	n/a	n/a	n/a	n/a	n/a	n/a	n/a	n/a	n/a	n/a	n/a	n/a	n/a	n/a	n/a	n/a	n/a	n/a	n/a	n/a	n/a	High	n/a	n/a	n/a	n/a	n/a	n/a	n/a	n/a	n/a	n/a	n/a	n/a	n/a	n/a	n/a	n/a	n/a	n/a	n/a	n/a	n/a	n/a	n/a	n/a	n/a	n/a	n/a	n/a	n/a	n/a	n/a	High	n/a	n/a	n/a	n/a	n/a	n/a	n/a	n/a	n/a	n/a	n/a	n/a	n/a	n/a	n/a	High	n/a	n/a	High	5	0.3435	0	1	1	1	899.671	3.58	0.00322	58.2134	0.00150611	0.0517154	0.346448	3.61	0.222002	0.00691124	59.82
FALSE		High	Unambiguous	SMTEQEQQQLIDDHFLFDKPVSPLLLASGMARDWPDAR	[K].SMTEQEQQQLIDDHFLFDKPVSPLLLASGMARDWPDAR.[G]			3.48679	1	2	6	P07310	P07310 [178-215]			Creatine kinase M-type OS=Mus musculus OX=10090 GN=Ckm PE=1 SV=1	P07310; A0A0J9YKD4	1	4385.13	38	2.213	0.499	1.425	0.864	0.398	1.01	0.605	54.868	0.17	1.15	-1	0.51	-0.21	-1.33	0.01	-0.73	5.78	-2.55	0.534658	0.701357	0.453525	0.929594	0.603762	0.741754	0.920026	0.00852163	0.313737	0.999983	0.999997	0.979215	1	1	1	0.999997	0.184292	0.92844	133.5	78.5	124.92	88.1	97.26	100.18	113.39	108.2	100.18	19.8679	18.6545	19.8354	18.6545	18.6545	18.6545	19.0236	21.9964	18.6545	39.8	7.7	40.5	14.1	8.7	15.6	8.5	846.3	3.5	15.4	140.36	57.17	115.33	37.83	44.15	13.04	105.44	44.53	67.46	143.31	3	3	3	3	3	3	3	3	3	5	313.1	14.4	31.2	6	4.5	12.8	9.4	138.9	31.7	14.1	6.2	11.1	6.8	7.6	2.9	12.2	13.7	10.5	4.4	31.1	6.7	488.8	1147.8	663.5	5.4	2.7	1.2	7.2	33.8	141.5	6.6	12.1	1.84651e+06		160397					1097004	249221											120302		3.77129e+06	9883898	2.06593e+06					194154	876963			2.69617e+06	124212	268387	51939.9	38417.1	110395	81132.4	1.19637e+06	273327	121193	53678.5	95153.1	58564.6	65799.1	24704.9	105197	117724	90500.7	37593.1	267859	57537.1	4.20875e+06	9883898	5.71383e+06	46253.4	23492.9	10578.1	62145.5	291293	1.21846e+06	56934.6	104138	Det	Imp	Det	Imp	Imp	Imp	Imp	Det	Det	Imp	Imp	Imp	Imp	Imp	Imp	Imp	Imp	Imp	Imp	Det	Imp	Det	Det	Det	Imp	Imp	Imp	Imp	Det	Det	Imp	Imp	1		1					1	1											1		2	1	2					1	1				High	n/a	Peak Found	n/a	n/a	n/a	n/a	Peak Found	Peak Found	n/a	n/a	n/a	n/a	n/a	n/a	n/a	n/a	n/a	n/a	Peak Found	n/a	Peak Found	High	High	n/a	n/a	n/a	n/a	Peak Found	High	n/a	n/a	High	n/a	Peak Found	n/a	n/a	n/a	n/a	Peak Found	Peak Found	n/a	n/a	n/a	n/a	n/a	n/a	n/a	n/a	n/a	n/a	Peak Found	n/a	Peak Found	High	High	n/a	n/a	n/a	n/a	Peak Found	High	n/a	n/a	High	n/a	Peak Found	n/a	n/a	n/a	Peak Found	High	n/a	High	High	5	0.6505	0	1	1	1	877.829	-3.34	-0.00293	96.7045	1.45902e-05	1.7187e-05	3.48679	4.75	8.73468e-11	5.88841e-05	96.86
FALSE		High	Unambiguous	SMTEQEQQQLIDDHFLFDKPVSPLLLASGMARDWPDAR	[K].SMTEQEQQQLIDDHFLFDKPVSPLLLASGMARDWPDAR.[G]	1xOxidation [M30]	1xOxidation [M30]	0.570717	1	2	1	P07310	P07310 [178-215]			Creatine kinase M-type OS=Mus musculus OX=10090 GN=Ckm PE=1 SV=1	P07310; A0A0J9YKD4	1	4401.13	38	0.905	0.957	0.89	1.058	1.486	1.107	0.761	20.886	0.801	-0.14	-0.06	-0.17	0.08	0.57	0.15	-0.39	4.38	-0.32								0.00435647									0.113128		106.5	103.37	83.7	98.87	74.77	107.89	78.84	71.12	93.1								19.337		75.8	33.7	52.2	40.5	73.7	70	41.6	533.2	44.3	34.9	84.64	88.68	55.13	95.36	47.36	54.78	45.68	99.52	72.13	68.66	3	3	3	3	3	3	3	3	3	5	51.1	47.2	0.8	59.6	21	9	46.4	12.8	32.5	5.6	25.2	65.8	23.6	66.5	45.8	15.7	43.6	57.7	25.9	12.1	33.6	1610.2	331.8	305.8	49.9	27.6	8.6	12.8	52.1	21.7	62.2	15.9																						2879906	662248	220725									101916	94147.2	1649.75	118928	41817.7	17883.4	92566.2	25631.8	64811.5	11174.1	50345.8	131417	47109.1	132774	91499.1	31348.7	86986.3	115115	51652.7	24123.1	67049.8	3.21397e+06	662248	610469	99528.2	55028.9	17079.7	25556.5	103995	43379.8	124240	31707.6	Imp	Imp	Imp	Imp	Imp	Imp	Imp	Imp	Imp	Imp	Imp	Imp	Imp	Imp	Imp	Imp	Imp	Imp	Imp	Imp	Imp	Det	Det	Det	Imp	Imp	Imp	Imp	Imp	Imp	Imp	Imp																						1	1	1										n/a	n/a	n/a	n/a	n/a	n/a	n/a	n/a	n/a	n/a	n/a	n/a	n/a	n/a	n/a	n/a	n/a	n/a	n/a	n/a	n/a	Peak Found	High	Peak Found	n/a	n/a	n/a	n/a	n/a	n/a	n/a	n/a	n/a	n/a	n/a	n/a	n/a	n/a	n/a	n/a	n/a	n/a	n/a	n/a	n/a	n/a	n/a	n/a	n/a	n/a	n/a	n/a	n/a	Peak Found	High	Peak Found	n/a	n/a	n/a	n/a	n/a	n/a	n/a	n/a	n/a	n/a	n/a	n/a	n/a	n/a	n/a	High	n/a	n/a	High	5	0.3978	0	1	1	1	881.029	-2.95	-0.0026	87.2518	0.000552097	0.0121049	0.570717	2.74	0.0540886	0.00213189	88.05
FALSE		High	Unambiguous	TDLNHENLKGGDDLDPNYVLSSRVRTGR	[K].TDLNHENLKGGDDLDPNYVLSSRVRTGR.[S]			2.617	1	2	13	P07310	P07310 [108-135]			Creatine kinase M-type OS=Mus musculus OX=10090 GN=Ckm PE=1 SV=1	P07310; A0A0J9YKD4	3	3141.57	28	0.518	0.026	1.034	0.02	0.044	0.028	0.029	6.548	0.024	-0.95	-5.24	0.05	-5.65	-4.49	-5.15	-5.1	2.71	-5.36	0.654736	0.111936	0.636832	0.000587413	0.0388258	0.050126	0.137926	0.19238	0.0300018	0.999983	0.890549	0.979991	0.0128551	0.402012	0.686409	0.839341	0.942548	0.604153	125.01	51.99	137.54	135.84	63.19	89.42	87.04	65.21	89.42	21.15	20.1349	22.0912	20.6315	20.1349	20.1349	20.1349	23.9984	20.1349	39.6	1.9	145.7	1.4	5.3	2.5	4.1	720.8	2.2	76.5	127.96	46.97	83.21	155.07	38.34	89.34	77.15	52.69	95.78	53.07	3	3	3	3	3	3	3	3	3	5	39.9	1.5	183.5	3.9	1.8	1.9	147	177.3	5.8	1.4	1.1	33.7	6.3	5.4	2.7	0.3	2.6	4.9	4.2	0.4	4.9	1021.1	727.1	304	2.2	4.3	0.1	77.1	46.4	69.6	175.4	142.2	587148		2.35386e+06				3.15243e+06	3489609				473040										1.96381e+07	15606887	2.35937e+06				1.15133e+06	664246	1.07515e+06	2.39981e+06	2.12438e+06	857318	31594.7	3.93863e+06	84715	39494.7	40578.7	3.15553e+06	3.80569e+06	123784	29663.5	24595.1	723112	135354	115491	59021.7	6276.59	54982.7	105721	89166.2	8149.28	105722	2.19161e+07	15606887	6.52542e+06	47813.5	91586.6	1578.21	1.65539e+06	996579	1.49382e+06	3.76408e+06	3.05118e+06	Det	Imp	Det	Imp	Imp	Imp	Det	Det	Imp	Imp	Imp	Det	Imp	Imp	Imp	Imp	Imp	Imp	Imp	Imp	Imp	Det	Det	Det	Imp	Imp	Imp	Det	Det	Det	Det	Det	1		1				1	1				1										5	4	2				1	1	2	2	1		Peak Found	n/a	Peak Found	n/a	n/a	n/a	High	High	High	n/a	n/a	Peak Found	n/a	n/a	n/a	n/a	n/a	n/a	n/a	n/a	n/a	High	High	High	n/a	n/a	n/a	High	High	Peak Found	Peak Found	Peak Found	Peak Found	n/a	Peak Found	n/a	n/a	n/a	High	High	High	n/a	n/a	Peak Found	n/a	n/a	n/a	n/a	n/a	n/a	n/a	n/a	n/a	High	High	High	n/a	n/a	n/a	High	High	Peak Found	Peak Found	Peak Found	Peak Found	n/a	High	Peak Found	n/a	n/a	n/a	High	n/a	High	High	5	0.6156	0	1	1	1	629.119	-1.14	-0.00072	37.5798	2.48592e-05	1.7187e-05	2.40633	3.33	3.63825e-08	5.88841e-05	39.59
FALSE		High	Unambiguous	HGGYKPTDKHK	[R].HGGYKPTDKHK.[T]			1.27639	1	2	4	P07310	P07310 [97-107]			Creatine kinase M-type OS=Mus musculus OX=10090 GN=Ckm PE=1 SV=1	P07310; A0A0J9YKD4	1	1267.65	11	0.962	0.612	0.712	1.198	0.046	1.046	0.036	2.6	1.981	-0.06	-0.71	-0.49	0.26	-4.45	0.06	-4.78	1.38	0.99	0.9715	0.208626	0.648943	0.687974	9.35832e-10	0.900902	4.95159e-14	0.0408227	0.181953	0.999983	0.890549	0.980525	1	3.93796e-08	1	1.81846e-12	0.480906	0.897792	129.17	118.3	132.92	136.74	81.76	144.79	112.09	135.97	145.04	15.6488	14.8842	15.7859	15.2958	14.9416	14.8923	14.89	16.7133	15.5319	122.7	56.1	60.8	179.7	5.3	156.8	3.1	160.9	169.2	85.4	53.71	116.56	140.3	82.89	37.19	88.01	11.7	167.49	141.6	94.78	3	3	3	3	3	3	3	3	3	5	9.1	32.7	27.8	0.4	12.7	42.5	0.8	96.7	13.8	44.2	40.8	1.3	0.6	1.4	1.2	48.1	35.6	0.5	0.6	0.7	0.7	15	36.5	2287	38.4	271.8	0.8	69.5	34	19.4	14	1.2	13267.9		35422.7	542.288			1623.25	188799	26798.5		60855.1	1820.89	863.049	1826.81	1771.04			712.395	665.495	675.583	638.143	28569.6	77748.9	1.76058e+06		332087	941.156	102909	48294.3	29697.7	19064.2	1806.33	19372.9	69670.7	59271.5	931.006	27103	90500.2	1624.85	205900	29390.6	94166.6	86807.2	2783.51	1364.62	3042.56	2543.11	102372	75764.3	1008.85	1215.76	1504.23	1497.12	31883.6	77748.9	4.86932e+06	81758.9	578746	1773.54	147962	72456.7	41262.3	29902	2594.37	Det	Imp	Det	Det	Imp	Imp	Det	Det	Det	Imp	Det	Det	Det	Det	Det	Imp	Imp	Det	Det	Det	Det	Det	Det	Det	Imp	Det	Det	Det	Det	Det	Det	Det	1		1	1			1	2	3		2	2	1	2	2			1	1	1	1	2	2	2		2	1	1	2	2	2	2		Peak Found	n/a	Peak Found	Peak Found	n/a	n/a	Peak Found	High	Peak Found	n/a	Peak Found	Peak Found	Peak Found	Peak Found	Peak Found	n/a	n/a	Peak Found	Peak Found	Peak Found	Peak Found	Peak Found	Peak Found	High	n/a	Peak Found	Peak Found	High	Peak Found	Peak Found	Peak Found	Peak Found	Peak Found	n/a	Peak Found	Peak Found	n/a	n/a	Peak Found	High	Peak Found	n/a	Peak Found	Peak Found	Peak Found	Peak Found	Peak Found	n/a	n/a	Peak Found	Peak Found	Peak Found	Peak Found	Peak Found	Peak Found	High	n/a	Peak Found	Peak Found	High	Peak Found	Peak Found	Peak Found	Peak Found	Peak Found	Peak Found	High	Peak Found	Peak Found	Peak Found	Peak Found	High	Peak Found	High	High	2	0.4795	0	1	1	1	634.332	1.46	0.00093	9.7079	2.48592e-05	0.000153124	1.27639	2.19	0.000410007	6.54907e-05	11.71
FALSE		High	Unambiguous	GGDDLDPNYVLSSRVR	[K].GGDDLDPNYVLSSRVR.[T]			2.48581	1	2	4	P07310	P07310 [117-132]			Creatine kinase M-type OS=Mus musculus OX=10090 GN=Ckm PE=1 SV=1	P07310; A0A0J9YKD4	1	1762.87	16	1.465	2.74	0.175	0.128	0.434	0.13	0.181	5.346	0.145	0.55	1.45	-2.51	-2.97	-1.2	-2.94	-2.47	2.42	-2.78	0.685463	0.876045	0.544739	0.0627857	0.506355	0.4657	0.434086	0.0878792	0.354231	0.999983	0.999997	0.979215	0.409312	0.981467	0.980316	0.960661	0.713866	0.936261	143.49	141.78	137.65	140.04	144.2	137.45	131.94	146.46	143.44	21.0357	20.5986	20.4564	20.5996	20.6685	20.4564	20.4564	23.2431	20.6281	81.5	30.3	5.9	21.7	38.4	4.3	2.9	804.1	1.4	9.4	90.44	90.48	83.22	82.46	75.49	72.08	109.57	88.46	160.56	128.88	3	3	3	3	3	3	3	3	3	5	178.4	12.5	85.1	23.3	31.6	116.9	1.5	6.2	12.8	1	26.6	22.7	40.2	41.9	3.7	1.1	4.5	7.3	3.1	14	1.5	1177.7	840	13.5	1.4	0.5	38	264.1	208	8.5	2.5	9.8	1.10186e+06		458687	122286	149033	589694					168346	133858	228984	226885								9515124	7.57438e+06				181811	1.65609e+06	1.24991e+06				1.60888e+06	112282	767504	209942	285079	1.05416e+06	13416.2	55866.6	115394	8695.69	240138	204621	362061	377879	33249	9996.84	40847.5	66096.3	27595.8	125995	13865.9	1.06189e+07	7.57438e+06	122026	12885.6	4691.39	342609	2.38112e+06	1.87527e+06	76628.1	22826.5	88623.7	Det	Imp	Det	Det	Det	Det	Imp	Imp	Imp	Imp	Det	Det	Det	Det	Imp	Imp	Imp	Imp	Imp	Imp	Imp	Det	Det	Imp	Imp	Imp	Det	Det	Det	Imp	Imp	Imp	1		1	1	1	1					1	1	1	1								1	1				1	1	1					Peak Found	n/a	Peak Found	Peak Found	Peak Found	Peak Found	n/a	n/a	n/a	n/a	Peak Found	Peak Found	Peak Found	Peak Found	n/a	n/a	n/a	n/a	n/a	n/a	n/a	Peak Found	High	n/a	n/a	n/a	Peak Found	High	Peak Found	n/a	n/a	n/a	Peak Found	n/a	Peak Found	Peak Found	Peak Found	Peak Found	n/a	n/a	n/a	n/a	Peak Found	Peak Found	Peak Found	Peak Found	n/a	n/a	n/a	n/a	n/a	n/a	n/a	Peak Found	High	n/a	n/a	n/a	Peak Found	High	Peak Found	n/a	n/a	n/a	Peak Found	Peak Found	n/a	Peak Found	Peak Found	n/a	n/a	High	Peak Found	High	High	3	0.6984	0	1	1	1	588.295	-0.13	-7e-05	46.3264	2.48592e-05	1.7187e-05	2.48581	4.41	9.03675e-08	5.88841e-05	46.86
FALSE		High	Unambiguous	LANLSKHPK	[K].LANLSKHPK.[F]			1.04065	1	2	1	P07310	P07310 [299-307]			Creatine kinase M-type OS=Mus musculus OX=10090 GN=Ckm PE=1 SV=1	P07310; A0A0J9YKD4	1	1007.6	9	0.956	0.427	6.47	0.659	0.868	0.144	1.061	42.163	0.184	-0.06	-1.23	2.69	-0.6	-0.2	-2.79	0.09	5.4	-2.44	0.987666	0.0638044	0.159996	0.397998	0.820885	0.000453351	0.990662	0.00970013	0.000320421	0.999983	0.890035	0.912148	0.928706	1	0.0203274	0.999997	0.201227	0.0116607	126.11	141.83	126.22	124.18	55.56	124.18	100.05	146.41	126.83	12.2426	12.2426	19.659	12.7387	12.2426	13.1639	12.2426	22.3597	13.2387	22	1.6	24.2	15.2	16.7	1.1	13.9	882.6	1.9	20.9	84	139	120.86	81.89	13.8	76.74	54.2	127.34	85.66	76.76	3	3	3	3	3	3	3	3	3	5	13.4	0.3	14.5	1	8.9	0.4	12.2	106.6	14.7	9.8	9.2	0.4	10.1	9.3	12.1	0.5	0.6	2	8.4	4.8	14.8	535.7	8.4	2351.2	1.1	0.4	2.9	16	2.3	12.7	0.9	14								823002				1988.62				3225.67	4331.31	11984.7				4.04077e+06		7.1558e+06	4819.92	2017.4	12904.8				4846.22		112578	2587.12	122395	8170.82	74823.4	3272.57	102888	897548	123745	82521.6	77537.8	3039.9	85094.4	78509	102199	4579.53	5470.34	16971.9	70859.5	40613.9	124909	4.50949e+06	71013.7	1.97911e+07	9616.08	3515.83	24318.2	134774	19124.9	106955	7601.25	117739	Imp	Imp	Imp	Imp	Imp	Imp	Imp	Det	Imp	Imp	Imp	Det	Imp	Imp	Imp	Det	Det	Det	Imp	Imp	Imp	Det	Imp	Det	Det	Det	Det	Imp	Imp	Imp	Det	Imp								1				1				1	1	1				1		1	1	1	1				1			n/a	n/a	n/a	n/a	n/a	n/a	n/a	Peak Found	n/a	n/a	n/a	Peak Found	n/a	n/a	n/a	Peak Found	Peak Found	Peak Found	n/a	n/a	n/a	Peak Found	n/a	High	Peak Found	Peak Found	Peak Found	n/a	n/a	n/a	Peak Found	n/a	n/a	n/a	n/a	n/a	n/a	n/a	n/a	Peak Found	n/a	n/a	n/a	Peak Found	n/a	n/a	n/a	Peak Found	Peak Found	Peak Found	n/a	n/a	n/a	Peak Found	n/a	High	Peak Found	Peak Found	Peak Found	n/a	n/a	n/a	Peak Found	n/a	n/a	n/a	Peak Found	Peak Found	n/a	Peak Found	n/a	High	Peak Found	Peak Found	High	2	0.4649	0	1	1	1	504.304	0.3	0.00015	11.1805	3.57963e-05	0.000602197	1.04065	2.71	0.00219108	0.000146437	12.14
FALSE		High	Unambiguous	TDLNHENLK	[K].TDLNHENLK.[G]			1.8707	1	2	5	P07310	P07310 [108-116]			Creatine kinase M-type OS=Mus musculus OX=10090 GN=Ckm PE=1 SV=1	P07310; A0A0J9YKD4	0	1083.54	9	1.061	0.25	1.281	0.608	0.335	0.014	0.03	16.78	0.39	0.09	-2	0.36	-0.72	-1.58	-6.13	-5.08	4.07	-1.36	0.952502	0.329739	0.604158	0.384312	0.253403	0.0090681	0.0678662	0.149671	0.52546	0.999983	0.898282	0.979215	0.918393	0.800868	0.312164	0.78752	0.879603	0.983206	146.29	148.07	146.72	146.44	146.76	146.59	147.11	132.91	147.85	23.2141	23.0926	22.742	22.8947	22.9252	22.4921	22.4921	25.0182	22.8994	92.2	2.9	3.2	51.9	3.2	1.2	2.5	756.7	1	85.2	106.32	167.08	167.66	97.13	157.52	96.6	27.92	109.83	169.35	104.91	3	3	3	3	3	3	3	3	3	5	46.3	0.6	113.9	63.4	0.1	1.5	1.4	137.6	1.6	26.1	1.3	53.8	1.6	0.7	36	1.4	0.6	0.1	1.3	1.4	0.8	380.2	207.7	1802.1	46.6	0.2	0.5	1.1	107.4	0.3	119.5	42.8	2.61565e+06		5.61211e+06	3045141				10394417	119701	1.24319e+06		2899614			2.06523e+06							28079886	17118480	53699204	1.92435e+06				5899409		6.28106e+06	2458178	3.81922e+06	49774.2	9.39054e+06	5.22793e+06	6847.39	120099	115810	1.13359e+07	131280	2.1475e+06	105654	4.43249e+06	133783	57340.4	2.96554e+06	113290	50383.2	5082.86	104739	118198	66315.9	3.13371e+07	17118480	1.48518e+08	3.83922e+06	17113.9	40765.9	89606.4	8.85098e+06	27390.1	9.85179e+06	3.53059e+06	Det	Imp	Det	Det	Imp	Imp	Imp	Det	Det	Det	Imp	Det	Imp	Imp	Det	Imp	Imp	Imp	Imp	Imp	Imp	Det	Det	Det	Det	Imp	Imp	Imp	Det	Imp	Det	Det	1		1	1				1	1	1		1			1							1	1	1	1				1		1	1		Peak Found	n/a	High	Peak Found	n/a	n/a	n/a	High	Peak Found	Peak Found	n/a	Peak Found	n/a	n/a	Peak Found	n/a	n/a	n/a	n/a	n/a	n/a	High	High	High	Peak Found	n/a	n/a	n/a	Peak Found	n/a	Peak Found	Peak Found	Peak Found	n/a	High	Peak Found	n/a	n/a	n/a	High	Peak Found	Peak Found	n/a	Peak Found	n/a	n/a	Peak Found	n/a	n/a	n/a	n/a	n/a	n/a	High	High	High	Peak Found	n/a	n/a	n/a	Peak Found	n/a	Peak Found	Peak Found	High	Peak Found	High	Peak Found	Peak Found	n/a	n/a	High	Peak Found	Peak Found	High	2	0.5801	0	1	1	1	542.275	-0.72	-0.00039	11.1987	2.48592e-05	2.2417e-05	1.8707	3.31	6.43506e-06	5.88841e-05	12.9
FALSE		High	Unambiguous	GYTLPPHCSRGERRAVEK	[K].GYTLPPHCSRGERRAVEK.[L]			0.322077	1	2	2	P07310	P07310 [139-156]			Creatine kinase M-type OS=Mus musculus OX=10090 GN=Ckm PE=1 SV=1	P07310; A0A0J9YKD4	3	2056.05	18	0.754	0.154	0.832	0.898	0.704	0.93	1.074	1.094	0.784	-0.41	-2.7	-0.27	-0.16	-0.51	-0.11	0.1	0.13	-0.35								0.326722									0.953918		66.07	117.73	69.76	42.91	78.84	68.1	69.45	82.32	70.43								19.1744		108.3	18.9	115.2	123.4	107	96.8	89.7	78.3	112.5	149.8	19.42	128.27	22.21	35.24	77.47	53.96	38.73	156.09	20.4	45.02	3	3	3	3	3	3	3	3	3	5	70.8	66.9	48.2	78.2	11.7	4.9	78	49.8	71.1	76.2	84.2	40	4.8	66.4	66.1	30.2	59.8	97.5	52.8	100.8	55.4	45.7	48.3	1333	49.2	69.5	73.6	44.2	31.7	93.8	104.9	92.5																								591645									86856.6	82080.5	59222.1	96009.7	14354.8	5969.78	95811.1	61115.3	87316.9	93543.7	103377	49134.2	5925.84	81528.9	81087.8	37131	73363.4	119744	64804.3	123679	67978.9	56044.9	59331.2	1.63634e+06	60342.5	85274.3	90301.5	54214	38889.4	115150	128789	113500	Imp	Imp	Imp	Imp	Imp	Imp	Imp	Imp	Imp	Imp	Imp	Imp	Imp	Imp	Imp	Imp	Imp	Imp	Imp	Imp	Imp	Imp	Imp	Det	Imp	Imp	Imp	Imp	Imp	Imp	Imp	Imp																								1										n/a	n/a	n/a	n/a	n/a	n/a	n/a	n/a	n/a	n/a	n/a	n/a	n/a	n/a	n/a	n/a	n/a	n/a	n/a	n/a	n/a	n/a	n/a	High	n/a	n/a	n/a	n/a	n/a	n/a	n/a	n/a	n/a	n/a	n/a	n/a	n/a	n/a	n/a	n/a	n/a	n/a	n/a	n/a	n/a	n/a	n/a	n/a	n/a	n/a	n/a	n/a	n/a	n/a	n/a	High	n/a	n/a	n/a	n/a	n/a	n/a	n/a	n/a	n/a	n/a	n/a	n/a	n/a	n/a	n/a	High	n/a	n/a	High	3	0.5723	0	1	1	1	686.026	6.13	0.0042	12.2585	0.00168414	0.0607468	0.322077	1.59	0.255829	0.00782228	13.63
FALSE		High	Unambiguous	SIKGYTLPPHCSR	[R].SIKGYTLPPHCSR.[G]			2.63835	1	2	11	P07310	P07310 [136-148]			Creatine kinase M-type OS=Mus musculus OX=10090 GN=Ckm PE=1 SV=1	P07310; A0A0J9YKD4	1	1458.75	13	0.767	1.417	1.757	0.974	2.617	3.063	0.115	35.33	0.229	-0.38	0.5	0.81	-0.04	1.39	1.61	-3.12	5.14	-2.13	0.973162	0.997353	0.500315	0.936928	0.572158	0.416831	0.269381	0.0277738	0.441334	0.999983	0.999997	0.979215	1	1	0.968338	0.903843	0.389706	0.965513	111.85	96.86	117.18	123.18	130.09	96.63	121.3	124.38	113	19.5502	19.8435	20.457	20.133	20.5841	20.6541	19.0171	23.8393	19.0171	11	20.3	25.1	20.2	45.5	43.8	2.2	814.2	3.4	14.3	18.76	16.07	56.61	84.43	78.45	17.52	76.83	54.26	29.78	145.4	3	3	3	3	3	3	3	3	3	5	8.9	12.9	11.9	22.3	16.5	22	27.2	57.1	20	41.4	3.7	21.9	49.3	88.8	10.9	36.2	51.4	47.5	0.4	2.4	3.9	881.9	335.1	1198.9	2.2	4	3.7	9.5	33.9	15.5	155	3.8	203066	310225	237148	433060	287808	410208	908799	1.74884e+06	608010	801219		478666	1.04135e+06	1.78068e+06	253179	851446	1.35881e+06	1.11955e+06				2.63946e+07	1.11944e+07	1.44787e+07				220799	755473	372587	3300422		296505	432192	396812	743482	550537	733301	909692	1.90725e+06	666820	1.38403e+06	123787	731712	1.64655e+06	2.96573e+06	363551	1.20881e+06	1.71615e+06	1.58543e+06	14990.9	80140.7	129926	2.94564e+07	1.11944e+07	4.00443e+07	72679.6	134326	122402	317464	1.13345e+06	517675	5.17668e+06	127141	Det	Det	Det	Det	Det	Det	Det	Det	Det	Det	Imp	Det	Det	Det	Det	Det	Det	Det	Imp	Imp	Imp	Det	Det	Det	Imp	Imp	Imp	Det	Det	Det	Det	Imp	1	2	1	1	1	1	1	2	2	1		1	2	3	1	1	1	1				4	5	5				2	2	2	2			Peak Found	Peak Found	Peak Found	Peak Found	Peak Found	Peak Found	Peak Found	Peak Found	Peak Found	Peak Found	n/a	Peak Found	Peak Found	Peak Found	Peak Found	Peak Found	Peak Found	Peak Found	n/a	n/a	n/a	High	High	High	n/a	n/a	n/a	Peak Found	Peak Found	Peak Found	Peak Found	n/a	Peak Found	Peak Found	Peak Found	Peak Found	Peak Found	Peak Found	Peak Found	Peak Found	Peak Found	Peak Found	n/a	Peak Found	Peak Found	Peak Found	Peak Found	Peak Found	Peak Found	Peak Found	n/a	n/a	n/a	High	High	High	n/a	n/a	n/a	Peak Found	Peak Found	Peak Found	Peak Found	n/a	Peak Found	Peak Found	Peak Found	Peak Found	Peak Found	Peak Found	n/a	High	n/a	Peak Found	High	3	0.652	0	1	1	1	486.922	0.2	0.0001	16.66	2.48592e-05	1.7187e-05	2.45132	2.96	3.13755e-08	5.88841e-05	17.97
FALSE		High	Unambiguous	RFCVGLQK	[R].RFCVGLQK.[I]			0.320327	1	2	1	P07310	P07310 [252-259]			Creatine kinase M-type OS=Mus musculus OX=10090 GN=Ckm PE=1 SV=1	P07310; A0A0J9YKD4	1	950.524	8	0.054	0.127	0.151	0.19	0.115	0.192	0.322	14.197	0.079	-4.21	-2.97	-2.72	-2.39	-3.12	-2.38	-1.63	3.83	-3.67	0.0335538	0.27613	0.450936	0.212469	0.207131	0.442778	0.661225	0.0360599	0.182041	0.413489	0.890549	0.979215	0.741272	0.754024	0.9741	0.999997	0.450526	0.897792	143.25	144.69	144.66	144.37	143.44	142.78	145.22	93.42	143.74	18.9009	18.9009	18.9009	18.9009	18.9009	18.9009	19.1608	22.341	18.9009	3.4	10.2	12.1	15.2	5.3	12.9	8.8	846.9	5	80.1	38.14	62.19	39.78	11.25	91.59	29.95	109.05	37.92	88.65	99.7	3	3	3	3	3	3	3	3	3	5	3.2	4.8	2.2	9.7	2	9.6	11.4	5	11.4	16.5	14.3	13.3	4.9	10.3	0.6	9.5	17.1	12.1	8.3	1.7	28.7	795	611.2	1266.2	4.7	7.1	0.1	89.2	151.4	75.2	1.8	1.4																					96612.5	5621574	4.82315e+06	3.61263e+06				489497	796357	426981			25423	37983.2	17574.7	76437.5	15763.4	75559.8	89729.7	39520.3	90017.5	130220	112917	104655	38947.9	81035.5	4913.81	74864.4	134811	95434.5	65343.6	13648.3	226659	6.27367e+06	4.82315e+06	9.99161e+06	37193	55954.6	1134.02	703798	1.19479e+06	593251	14439.7	10995.3	Imp	Imp	Imp	Imp	Imp	Imp	Imp	Imp	Imp	Imp	Imp	Imp	Imp	Imp	Imp	Imp	Imp	Imp	Imp	Imp	Det	Det	Det	Det	Imp	Imp	Imp	Det	Det	Det	Imp	Imp																					1	1	1	1				1	1	1				n/a	n/a	n/a	n/a	n/a	n/a	n/a	n/a	n/a	n/a	n/a	n/a	n/a	n/a	n/a	n/a	n/a	n/a	n/a	n/a	Peak Found	Peak Found	Peak Found	High	n/a	n/a	n/a	Peak Found	Peak Found	Peak Found	n/a	n/a	n/a	n/a	n/a	n/a	n/a	n/a	n/a	n/a	n/a	n/a	n/a	n/a	n/a	n/a	n/a	n/a	n/a	n/a	n/a	n/a	Peak Found	Peak Found	Peak Found	High	n/a	n/a	n/a	Peak Found	Peak Found	Peak Found	n/a	n/a	n/a	n/a	n/a	n/a	n/a	n/a	Peak Found	High	n/a	Peak Found	High	2	0.298	0	1	1	1	475.766	0.1	5e-05	18.4054	0.00169771	0.0614535	0.320327	1.98	0.258409	0.00787251	19.81
FALSE		High	Unambiguous	HKTDLNHENLKGGDDLDPNYVLSSRVR	[K].HKTDLNHENLKGGDDLDPNYVLSSRVR.[T]			3.26302	1	2	2	P07310	P07310 [106-132]			Creatine kinase M-type OS=Mus musculus OX=10090 GN=Ckm PE=1 SV=1	P07310; A0A0J9YKD4	3	3092.55	27	1.226	0.535	1.284	2.019	2.459	0.288	8.625	0.753	4.278	0.29	-0.9	0.36	1.01	1.3	-1.79	3.11	-0.41	2.1	0.789499	0.685638	0.577032	0.670934	0.495494	0.32155	0.252598	0.398581	0.434239	0.999983	0.999997	0.979215	1	0.980086	0.940022	0.8975	0.953918	0.964285	120.98	125.19	119.4	130.38	147.76	117.32	135.25	136.29	132.66	18.2729	17.4353	18.9666	19.3496	18.9997	17.4353	20.0831	19.8957	18.8169	30.3	20	46.8	46	125.5	12.4	594.1	18.1	60.5	46.2	73.88	80.21	97.69	125.11	109.57	45.91	89.31	155.87	138.18	98.88	3	3	3	3	3	3	3	3	3	5	17.3	23.5	65.4	30	3.7	15.5	9	102.4	36.2	13	35.6	210.3	97.2	256.2	0.3	15.4	6	9.6	27.1	777	460.4	249.7	14.1	3.9	22.9	46.9	445.6	5.2	7	35.8	104.2	53.4			139499					335070				490808	219376	548673						1.24479e+06	700057	798225				95988.3	843557				236916	132578	61857	83830.8	233419	107084	13319.9	55273.2	31938	365420	129268	46354.3	127089	750274	346870	913819	1057.05	54874.6	21316.4	34352.6	96763.1	2.77161e+06	1.64238e+06	890819	50131.5	13960.3	81840	167284	1.58963e+06	18545.3	24879.7	127814	371601	190417	Imp	Imp	Det	Imp	Imp	Imp	Imp	Det	Imp	Imp	Imp	Det	Det	Det	Imp	Imp	Imp	Imp	Imp	Det	Det	Det	Imp	Imp	Imp	Det	Det	Imp	Imp	Imp	Det	Det			1					1				1	1	1						1	1	1				1	1				1	1		n/a	n/a	Peak Found	n/a	n/a	n/a	n/a	Peak Found	n/a	n/a	n/a	Peak Found	Peak Found	Peak Found	n/a	n/a	n/a	n/a	n/a	Peak Found	Peak Found	High	n/a	High	n/a	Peak Found	Peak Found	n/a	n/a	n/a	Peak Found	Peak Found	n/a	n/a	Peak Found	n/a	n/a	n/a	n/a	Peak Found	n/a	n/a	n/a	Peak Found	Peak Found	Peak Found	n/a	n/a	n/a	n/a	n/a	Peak Found	Peak Found	High	n/a	High	n/a	Peak Found	Peak Found	n/a	n/a	n/a	Peak Found	Peak Found	Peak Found	n/a	Peak Found	Peak Found	Peak Found	n/a	Peak Found	High	Peak Found	Peak Found	High	5	0.6567	0	1	1	1	619.316	-0.44	-0.00027	31.0878	2.48592e-05	1.7187e-05	3.26302	4.34	4.12288e-10	5.88841e-05	33.86
FALSE		High	Unambiguous	HKTDLNHENLKGGDDLDPNYVLSSR	[K].HKTDLNHENLKGGDDLDPNYVLSSR.[V]			5.84617	1	2	4	P07310	P07310 [106-130]			Creatine kinase M-type OS=Mus musculus OX=10090 GN=Ckm PE=1 SV=1	P07310; A0A0J9YKD4	2	2837.38	25	0.17	0.165	0.925	0.1	0.644	0.079	0.098	12.479	0.072	-2.56	-2.6	-0.11	-3.32	-0.63	-3.67	-3.35	3.64	-3.8	0.229524	0.36767	0.653139	0.0944851	0.730847	0.196904	0.186559	0.0924963	0.269743	0.833017	0.912915	0.980525	0.50933	1	0.884466	0.864683	0.72906	0.918544	135.46	120.06	136.42	121.15	139.72	128.13	121.15	104.16	120.42	20.0435	19.951	20.6357	19.7641	20.8893	19.7641	19.7641	23.7994	19.7641	3	6.8	24.3	7	5.1	4.5	6.8	869.4	3.4	69.7	116.89	55.67	108.29	59.39	148.68	62.99	18.63	51.36	31.66	89.68	3	3	3	3	3	3	3	3	3	5	1.6	18.7	3.6	14.9	4.7	8.3	8.8	110.2	29.4	2	8.5	8.6	6.1	5	106.5	7.1	5.5	1.4	5.9	8.3	8.4	1078.4	1054.4	335	3.6	6.5	4.2	90.2	84.5	9.5	153.5	6.6		190318		123197				1.43296e+06	380885						1.05183e+06							1.37086e+07	14959456	1.71833e+06				890391	799003		1.38882e+06		22882.7	265144	51641.9	211506	66901.8	117211	124761	1.56276e+06	417727	28426.6	120403	122503	86958.2	70534	1.51036e+06	100573	78069	19821.7	83933.4	117350	119415	1.52988e+07	14959456	4.75246e+06	51622.6	91948.6	59318.2	1.2802e+06	1.19876e+06	134941	2.17835e+06	94180.2	Imp	Det	Imp	Det	Imp	Imp	Imp	Det	Det	Imp	Imp	Imp	Imp	Imp	Det	Imp	Imp	Imp	Imp	Imp	Imp	Det	Det	Det	Imp	Imp	Imp	Det	Det	Imp	Det	Imp		1		1				2	1						2							2	1	1				1	1		1			n/a	Peak Found	n/a	Peak Found	n/a	n/a	n/a	Peak Found	Peak Found	n/a	n/a	n/a	n/a	n/a	Peak Found	n/a	n/a	n/a	n/a	n/a	n/a	High	High	High	n/a	n/a	n/a	Peak Found	Peak Found	n/a	Peak Found	n/a	n/a	Peak Found	n/a	Peak Found	n/a	n/a	n/a	Peak Found	Peak Found	n/a	n/a	n/a	n/a	n/a	Peak Found	n/a	n/a	n/a	n/a	n/a	n/a	High	High	High	n/a	n/a	n/a	Peak Found	Peak Found	n/a	Peak Found	n/a	Peak Found	Peak Found	Peak Found	n/a	Peak Found	n/a	n/a	High	n/a	Peak Found	High	3	0.7466	0	1	1	1	946.465	-0.05	-5e-05	31.5296	1.45902e-05	4.61529e-06	5.84617	4.46	6.30512e-16	5.88841e-05	33.29
FALSE		High	Unambiguous	DLFDPIIQDRHGGYKPTDKHKTDLNHENLK	[K].DLFDPIIQDRHGGYKPTDKHKTDLNHENLK.[G]			4.38954	1	2	2	P07310	P07310 [87-116]			Creatine kinase M-type OS=Mus musculus OX=10090 GN=Ckm PE=1 SV=1	P07310; A0A0J9YKD4	3	3544.79	30	1.381	1.194	0.22	1.395	1.159	0.619	1	23.377	2.024	0.47	0.26	-2.19	0.48	0.21	-0.69	0	4.55	1.02				0.639895				0.00518095	0.3839				1				0.129825	0.946367	63.97	41.05	109.05	87.8	58.2	27.97	63.34	142.38	65.8				17.3492				20.4985	17.7848	43.1	35.7	6.6	41.8	36.1	18.5	29.8	700	58.5	29.9	59.55	18.54	116.67	95.83	39.23	16.97	28.7	113.05	91.76	38.22	3	3	3	3	3	3	3	3	3	5	10.3	45	33.9	28.1	27	37.4	0.5	5.2	18.9	106.9	32.9	14	28.4	16	37.3	14.6	18	12.9	23.4	22.8	36.8	1687.7	21.1	551	166.9	46	30.8	23.6	40.9	22.7	14.4	24.5										166971												4.08164e+06		537653	225815								27838.1	121397	91513	75921.9	72843.9	100978	1370	13983.5	51059.1	288428	88726.2	37689.3	76765.7	43212.4	100648	39351	48502.6	34879.4	63246.5	61410.7	99432.2	4.55511e+06	56888.1	1.48701e+06	450517	124272	83227	63609.8	110396	61399.7	38895.3	66255.7	Imp	Imp	Imp	Imp	Imp	Imp	Imp	Imp	Imp	Det	Imp	Imp	Imp	Imp	Imp	Imp	Imp	Imp	Imp	Imp	Imp	Det	Imp	Det	Det	Imp	Imp	Imp	Imp	Imp	Imp	Imp										1												1		1	1									n/a	n/a	n/a	n/a	n/a	n/a	n/a	n/a	n/a	Peak Found	n/a	n/a	n/a	n/a	n/a	n/a	n/a	n/a	n/a	n/a	n/a	High	n/a	High	Peak Found	n/a	n/a	n/a	n/a	n/a	n/a	n/a	n/a	n/a	n/a	n/a	n/a	n/a	n/a	n/a	n/a	Peak Found	n/a	n/a	n/a	n/a	n/a	n/a	n/a	n/a	n/a	n/a	n/a	High	n/a	High	Peak Found	n/a	n/a	n/a	n/a	n/a	n/a	n/a	n/a	n/a	n/a	Peak Found	n/a	n/a	n/a	High	Peak Found	n/a	High	3	0.6167	0	1	1	1	1182.27	1.28	0.00151	31.7705	1.45902e-05	1.671e-05	4.38954	3.6	1.66853e-13	5.88841e-05	32.64
FALSE		High	Unambiguous	SFLVWVNEEDHLRVISMEKGGNMKEVFR	[K].SFLVWVNEEDHLRVISMEKGGNMKEVFR.[R]			3.69214	1	2	3	P07310	P07310 [224-251]			Creatine kinase M-type OS=Mus musculus OX=10090 GN=Ckm PE=1 SV=1	P07310; A0A0J9YKD4	3	3349.68	28	0.945	0.978	0.76	10.758	0.714	0.54	0.365	5.007	7.589	-0.08	-0.03	-0.4	3.43	-0.49	-0.89	-1.46	2.32	2.92	0.913873	0.864513	0.849756	0.0620751	0.852965	0.915974	0.624494	0.0641472	0.380359	0.999983	0.999997	0.994779	0.407112	1	1	0.999997	0.611236	0.944909	96.38	137.89	87.03	108.56	139.39	61.56	108.36	108.05	142.74	19.7523	20.0243	19.1042	20.922	20.0429	18.5556	18.5556	20.1338	20.9431	19.1	15.5	16.1	414.7	11.3	11.6	16.9	128	350.9	15.8	121.75	151.04	46.95	52.93	154.48	25.41	72.4	106.33	89.57	119.46	3	3	3	3	3	3	3	3	3	5	17.1	10.6	111.6	156.7	1.1	13.8	10.7	26	14.4	370.6	126.9	444.6	10.1	0.5	133.7	10.3	12.8	7.6	1.7	15.2	15.1	114.4	56.1	483.7	11.7	499.8	313.6	11.2	14.1	41.3	14.1	128.7			497817	681109				178232		1.60147e+06	664059	2.17079e+06			694898							765194	418855	1.30537e+06		2.14074e+06	1.24217e+06			222010		668711	127652	79046.9	832979	1.16933e+06	8012.9	103276	79919.5	194376	107456	2.7664e+06	947251	3.31838e+06	75353.7	3613.43	997833	77208.6	95615.3	56746.1	13060.9	113317	112442	853956	418855	3.61032e+06	87167.6	3.73078e+06	2.34079e+06	83650	105601	308462	105131	960446	Imp	Imp	Det	Det	Imp	Imp	Imp	Det	Imp	Det	Det	Det	Imp	Imp	Det	Imp	Imp	Imp	Imp	Imp	Imp	Det	Det	Det	Imp	Det	Det	Imp	Imp	Det	Imp	Det			1	1				1		1	1	1			1							1	1	2		1	1			1		1		n/a	n/a	Peak Found	Peak Found	n/a	n/a	n/a	Peak Found	n/a	Peak Found	Peak Found	Peak Found	n/a	n/a	Peak Found	n/a	n/a	n/a	n/a	n/a	n/a	Peak Found	High	High	n/a	Peak Found	Peak Found	n/a	n/a	Peak Found	n/a	Peak Found	n/a	n/a	Peak Found	Peak Found	n/a	n/a	n/a	Peak Found	n/a	Peak Found	Peak Found	Peak Found	n/a	n/a	Peak Found	n/a	n/a	n/a	n/a	n/a	n/a	Peak Found	High	High	n/a	Peak Found	Peak Found	n/a	n/a	Peak Found	n/a	Peak Found	Peak Found	Peak Found	Peak Found	Peak Found	Peak Found	n/a	n/a	High	Peak Found	Peak Found	High	4	0.6781	0	1	1	1	838.178	2.53	0.00212	67.9404	1.45902e-05	1.7187e-05	3.69214	5.56	2.10267e-11	5.88841e-05	70.57
FALSE		High	Unambiguous	IEEIFKKAGHPFMWNEHLGYVLTCPSNLGTGLR	[K].IEEIFKKAGHPFMWNEHLGYVLTCPSNLGTGLR.[G]			2.49618	1	2	1	P07310	P07310 [260-292]			Creatine kinase M-type OS=Mus musculus OX=10090 GN=Ckm PE=1 SV=1	P07310; A0A0J9YKD4	2	3757.9	33	1.2	0.661	1.042	0.773	0.854	1.115	1.135	1.66	1.3	0.26	-0.6	0.06	-0.37	-0.23	0.16	0.18	0.73	0.38								0.263306									0.953918		37.79	79.02	50.87	38.51	32.46	31.61	28.95	42.41	42.66								18.9829		120.2	60.6	95.5	70.9	76.1	101.3	104	137.4	142.3	91.7	30.14	72.01	44.65	33.84	22.2	17.39	19.53	137.32	32.91	21.63	3	3	3	3	3	3	3	3	3	5	94.9	82	50.5	88.6	41.4	18.7	95.4	65.2	36.7	48.4	65.3	32.4	67.6	51.9	43.8	69.1	63	87.4	89.4	71	61	86	93.8	1121.9	102.8	52.3	97.1	79.1	62.5	77.7	56.5	46.6																								518115									121257	104751	64509.6	113119	52825.2	23826	121895	83261.6	46881.3	61759.1	83433.3	41358.1	86336.1	66278.8	55987.3	88255.8	80434.4	111667	114196	90674.8	77906.9	109890	119775	1.43298e+06	131344	66792.8	124024	101064	79886.5	99268.1	72158.1	59477.7	Imp	Imp	Imp	Imp	Imp	Imp	Imp	Imp	Imp	Imp	Imp	Imp	Imp	Imp	Imp	Imp	Imp	Imp	Imp	Imp	Imp	Imp	Imp	Det	Imp	Imp	Imp	Imp	Imp	Imp	Imp	Imp																								1										n/a	n/a	n/a	n/a	n/a	n/a	n/a	n/a	n/a	n/a	n/a	n/a	n/a	n/a	n/a	n/a	n/a	n/a	n/a	n/a	n/a	n/a	n/a	High	n/a	n/a	n/a	n/a	n/a	n/a	n/a	n/a	n/a	n/a	n/a	n/a	n/a	n/a	n/a	n/a	n/a	n/a	n/a	n/a	n/a	n/a	n/a	n/a	n/a	n/a	n/a	n/a	n/a	n/a	n/a	High	n/a	n/a	n/a	n/a	n/a	n/a	n/a	n/a	n/a	n/a	n/a	n/a	n/a	n/a	n/a	High	n/a	n/a	High	4	0.6801	0	1	1	1	940.229	-0.68	-0.00064	77.0599	2.48592e-05	1.7187e-05	2.49618	3.97	8.40969e-08	5.88841e-05	78.82
FALSE		High	Unambiguous	IEEIFKKAGHPFMWNEHLGYVLTCPSNLGTGLR	[K].IEEIFKKAGHPFMWNEHLGYVLTCPSNLGTGLR.[G]	1xOxidation [M13]; 1xAcetyl [C24(98.9)]	1xOxidation [M13]; 1xAcetyl [K6(0.5); K7(0.5); C24(98.9)]	0.739846	1	2	1	P07310	P07310 [260-292]	P07310 1xAcetyl [K265(0.5); K266(0.5); C283(98.9)]	P07310 1xAcetyl [C283(98.9)]	Creatine kinase M-type OS=Mus musculus OX=10090 GN=Ckm PE=1 SV=1	P07310; A0A0J9YKD4	2	3815.9	33																																																																																																																																																																																																																																																					No Quan Values	n/a	n/a	n/a	n/a	n/a	n/a	n/a	n/a	n/a	n/a	n/a	n/a	n/a	n/a	n/a	n/a	n/a	n/a	n/a	n/a	n/a	n/a	n/a	High	n/a	n/a	n/a	n/a	n/a	n/a	n/a	n/a	n/a	n/a	n/a	n/a	n/a	n/a	n/a	n/a	n/a	n/a	n/a	n/a	n/a	n/a	n/a	n/a	n/a	n/a	n/a	n/a	n/a	n/a	n/a	High	n/a	n/a	n/a	n/a	n/a	n/a	n/a	n/a	n/a	n/a	n/a	n/a	n/a	n/a	n/a	High	n/a	n/a	High	4	0.0405	0	1	1	1	954.732	0.41	0.0004	73.7948	0.000225158	0.00423413	0.739846	1.73	0.017592	0.000818845
FALSE		High	Unambiguous	LGSSEVEQVQLVVDGVKLMVEMEKK	[R].LGSSEVEQVQLVVDGVKLMVEMEKK.[L]			4.7441	1	2	3	P07310	P07310 [342-366]			Creatine kinase M-type OS=Mus musculus OX=10090 GN=Ckm PE=1 SV=1	P07310; A0A0J9YKD4	2	2774.47	25	0.68	0.102	0.083	1.517	0.122	0.203	0.237	3.992	0.224	-0.56	-3.29	-3.6	0.6	-3.04	-2.3	-2.08	2	-2.16	0.948012	0.213094	0.252112	0.814366	0.214394	0.447045	0.543796	0.0751758	0.485189	0.999983	0.890549	0.957065	1	0.760215	0.974836	0.994023	0.662905	0.975188	110.87	113.95	110.75	74.56	126.1	87.44	140.96	98.87	111.01	19.5576	19.33	19.0386	19.8717	19.0386	19.0386	19.5827	20.4786	19.0386	82.4	10	9.1	183.6	23.8	31	28.7	483.3	27.1	121.1	15.61	125.07	42.7	12.45	81.83	64.53	132.66	32.65	53.63	79.95	3	3	3	3	3	3	3	3	3	5	109.2	84	84.4	53.5	2.4	10.2	7.6	16.6	9.4	188.1	198.4	155.3	0.9	25.3	24.3	35	6.3	31.8	29.4	0.2	149.8	266.4	518.7	495	9.2	33	27.7	200.3	31.2	249.4	124	23.1	289124	233173	194872	120537						420840	537657	392766									246727	922639	2.00486e+06	691743				538486		693847	305550		422161	324847	326073	206939	9132.91	39465.2	29249.4	64052.3	36154.3	726962	766945	600401	3632.38	97935.4	94095.4	135454	24391.5	122825	113484	707.002	578837	1.02966e+06	2.00486e+06	1.91319e+06	35520.2	127427	107233	774235	120421	964037	479253	89453	Det	Det	Det	Det	Imp	Imp	Imp	Imp	Imp	Det	Det	Det	Imp	Imp	Imp	Imp	Imp	Imp	Imp	Imp	Det	Det	Det	Det	Imp	Imp	Imp	Det	Imp	Det	Det	Imp	1	1	1	1						1	1	1									1	1	1	1				1		1	1			Peak Found	Peak Found	High	Peak Found	n/a	n/a	n/a	n/a	n/a	Peak Found	Peak Found	Peak Found	n/a	n/a	n/a	n/a	n/a	n/a	n/a	n/a	Peak Found	High	Peak Found	High	n/a	n/a	n/a	Peak Found	n/a	Peak Found	Peak Found	n/a	Peak Found	Peak Found	High	Peak Found	n/a	n/a	n/a	n/a	n/a	Peak Found	Peak Found	Peak Found	n/a	n/a	n/a	n/a	n/a	n/a	n/a	n/a	Peak Found	High	Peak Found	High	n/a	n/a	n/a	Peak Found	n/a	Peak Found	Peak Found	n/a	High	Peak Found	n/a	Peak Found	n/a	n/a	Peak Found	High	n/a	Peak Found	High	4	0.6801	0	1	1	1	694.372	-0.98	-0.00068	98.1781	1.45902e-05	1.24228e-05	4.7441	6.97	1.42713e-14	5.88841e-05	99.77
FALSE		High	Unambiguous	DKETPSGFTLDDVIQTGVDNPGHPFIMTVGCVAGDEESYTVFK	[R].DKETPSGFTLDDVIQTGVDNPGHPFIMTVGCVAGDEESYTVFK.[D]			5.6533	1	1	4	P07310	P07310 [44-86]			Creatine kinase M-type OS=Mus musculus OX=10090 GN=Ckm PE=1 SV=1	P07310	1	4616.15	43	10.19	0.659	0.738	6.143	1.307	3.976	1.471	27.201	1.332	3.35	-0.6	-0.44	2.62	0.39	1.99	0.56	4.77	0.41	0.0590255			0.13908		0.191622		0.00522742		0.524562			0.614144		0.880265		0.130768		124	129.21	132.87	108.48	121.39	121.41	82.99	141.34	111.63	18.9374			18.0355		18.1575		20.1024		332.5	7.5	16.3	200.4	49.1	74.5	45.6	220	21.5	32.6	79.92	111.03	109.72	64.82	87.91	96.59	39.5	160.94	80.12	82.22	3	3	3	3	3	3	3	3	3	5	125.5	209.6	20.5	2.8	13.9	1.6	0.7	6.2	19.2	20.3	75.6	106.8	0.6	27.5	18.5	28.1	83.6	8.9	17.2	28.6	13.6	24.7	83	2166.2	8.1	6.4	25.9	2.7	0.9	12.3	19.5	21	379383	664319									234105	308337					292378						366466	3.4581e+06									553952	925501	90632.4	12442.8	61217.8	7006.47	2958.86	27174.2	84765.2	89609.5	333941	471339	2826.65	121381	81740.2	124056	369266	39137.1	75974.6	126303	60129.1	109118	366466	9.56423e+06	35874.9	28257	114375	11931.8	4011.55	54364	85888.8	92876.8	Det	Det	Imp	Imp	Imp	Imp	Imp	Imp	Imp	Imp	Det	Det	Imp	Imp	Imp	Imp	Det	Imp	Imp	Imp	Imp	Imp	Det	Det	Imp	Imp	Imp	Imp	Imp	Imp	Imp	Imp	1	1									1	1					1						1	1										Peak Found	Peak Found	n/a	n/a	n/a	n/a	n/a	n/a	n/a	n/a	Peak Found	Peak Found	n/a	n/a	n/a	n/a	Peak Found	n/a	n/a	n/a	n/a	High	High	High	n/a	n/a	n/a	n/a	n/a	n/a	n/a	n/a	Peak Found	Peak Found	n/a	n/a	n/a	n/a	n/a	n/a	n/a	n/a	Peak Found	Peak Found	n/a	n/a	n/a	n/a	Peak Found	n/a	n/a	n/a	n/a	High	High	High	n/a	n/a	n/a	n/a	n/a	n/a	n/a	n/a	Peak Found	n/a	n/a	Peak Found	n/a	Peak Found	n/a	High	n/a	n/a	High	4	0.6873	0	1	1	1	1154.8	2.34	0.0027	102.047	1.45902e-05	5.50496e-06	5.6533	8.73	6.30512e-16	5.88841e-05	103.36
FALSE		High	Unambiguous	LSVEALNSLTGEFKGKYYPLK	[K].LSVEALNSLTGEFKGKYYPLK.[S]			2.81671	1	2	1	P07310	P07310 [157-177]			Creatine kinase M-type OS=Mus musculus OX=10090 GN=Ckm PE=1 SV=1	P07310; A0A0J9YKD4	2	2357.28	21	0.536	0.227	0.285	0.329	0.304	1.057	1.412	1.033	0.209	-0.9	-2.14	-1.81	-1.6	-1.72	0.08	0.5	0.05	-2.26	0.812232	0.34869	0.785633	0.459597	0.476661	0.817336	0.819207	0.302926	0.374949	0.999983	0.905312	0.990631	0.964483	0.972029	1	0.999997	0.953918	0.944222	117.95	118.92	113.87	108.08	113.87	110.26	133.48	138.37	113.87	18.74	18.1125	18.5836	18.4851	18.1125	19.0742	19.1154	20.4931	18.1125	46.7	45.5	37.5	56.4	44.4	89.7	282.9	187.3	28.2	181.3	60.25	80.24	50.08	59.87	56.9	96.57	84.94	147.77	42.3	82.03	3	3	3	3	3	3	3	3	3	5	71.6	31.2	24.4	1.9	35.6	30.4	25	12.8	38.1	37.7	46	10.2	29.6	10.4	40.6	217.8	59.9	32.8	4.4	188.8	225.9	125	1279.7	16.5	11.6	18.8	28	121	240.1	133.7	19.5	31	154431								109432	68655.5	101610					483137	149259			267019	303256	352809	4.02994e+06					265058	503865	303017		68000.6	225491	98115.3	76775	5924	112164	95684.9	78772.7	40229.9	120017	118596	144943	32137.9	93295.5	32738.7	127895	685916	188511	103202	13750.5	594534	711458	393735	4.02994e+06	52081.6	36405.9	59299.4	88133.6	381100	755956	421015	61551.2	97666.9	Det	Imp	Imp	Imp	Imp	Imp	Imp	Imp	Det	Det	Det	Imp	Imp	Imp	Imp	Det	Det	Imp	Imp	Det	Det	Det	Det	Imp	Imp	Imp	Imp	Det	Det	Det	Imp	Det	1								1	1	1					1	1			1	1	1	1					1	1	1		1		Peak Found	n/a	n/a	n/a	n/a	n/a	n/a	n/a	Peak Found	Peak Found	Peak Found	n/a	n/a	n/a	n/a	Peak Found	Peak Found	n/a	n/a	Peak Found	Peak Found	Peak Found	High	n/a	n/a	n/a	n/a	Peak Found	Peak Found	Peak Found	n/a	Peak Found	Peak Found	n/a	n/a	n/a	n/a	n/a	n/a	n/a	Peak Found	Peak Found	Peak Found	n/a	n/a	n/a	n/a	Peak Found	Peak Found	n/a	n/a	Peak Found	Peak Found	Peak Found	High	n/a	n/a	n/a	n/a	Peak Found	Peak Found	Peak Found	n/a	Peak Found	Peak Found	n/a	Peak Found	Peak Found	n/a	Peak Found	Peak Found	High	n/a	Peak Found	High	4	0.5303	0	1	1	1	590.074	-0.14	-8e-05	69.3191	2.48592e-05	1.7187e-05	2.81671	4.79	9.10758e-09	5.88841e-05	69.72
FALSE		High	Unambiguous	ETPSGFTLDDVIQTGVDNPGHPFIMTVGCVAGDEESYTVFK	[K].ETPSGFTLDDVIQTGVDNPGHPFIMTVGCVAGDEESYTVFK.[D]			2.12203	1	1	3	P07310	P07310 [46-86]			Creatine kinase M-type OS=Mus musculus OX=10090 GN=Ckm PE=1 SV=1	P07310	0	4373.03	41	1.136	1.064	0.838	2.351	1.131	2.497	1.678	46.084	2.289	0.18	0.09	-0.26	1.23	0.18	1.32	0.75	5.53	1.19							0.325331	0.0110189								0.924425	0.219569		111.89	132.33	92.29	90.55	111.89	92.54	131.44	145.77	95.46							16.3456	21.5081		19.5	38	28.8	41.6	21.9	33.6	43.4	722.6	37.1	13.5	46.58	74.11	67.49	36.48	60.36	26.84	82.49	112.74	35.58	83.69	3	3	3	3	3	3	3	3	3	5	17.1	24.3	8.7	33.4	3.6	36.3	4.1	25.3	26.3	38.8	18.1	36.6	8.7	33.3	19.3	29.6	21.6	37.5	38.1	6	67.1	635.2	1842.7	6	32.6	17.6	37.7	7.7	11.8	31.4	3.8	40																					83277.1	1657517	5.36639e+06										49881.8	70791	25456	97175.4	10444.4	105600	11960.1	73716.2	76519.3	112940	52682.6	106552	25341	96857.5	56106.5	86117.8	63029.3	109270	110996	17394.9	195373	1.84979e+06	5.36639e+06	17378.2	94928.9	51305	109657	22412.5	34491.5	91366.1	10977.6	116448	Imp	Imp	Imp	Imp	Imp	Imp	Imp	Imp	Imp	Imp	Imp	Imp	Imp	Imp	Imp	Imp	Imp	Imp	Imp	Imp	Det	Det	Det	Imp	Imp	Imp	Imp	Imp	Imp	Imp	Imp	Imp																					1	1	1											n/a	n/a	n/a	n/a	n/a	n/a	n/a	n/a	n/a	n/a	n/a	n/a	n/a	n/a	n/a	n/a	n/a	n/a	n/a	n/a	Peak Found	Peak Found	High	n/a	n/a	n/a	n/a	n/a	n/a	n/a	n/a	n/a	n/a	n/a	n/a	n/a	n/a	n/a	n/a	n/a	n/a	n/a	n/a	n/a	n/a	n/a	n/a	n/a	n/a	n/a	n/a	n/a	Peak Found	Peak Found	High	n/a	n/a	n/a	n/a	n/a	n/a	n/a	n/a	n/a	n/a	n/a	n/a	n/a	n/a	n/a	Peak Found	High	n/a	n/a	High	4	0.5576	0	1	1	1	1094.01	0.15	0.00016	103.7	2.48592e-05	1.77111e-05	2.12203	5.56	1.12627e-06	5.88841e-05	104.87
FALSE		High	Unambiguous	ETPSGFTLDDVIQTGVDNPGHPFIMTVGCVAGDEESYTVFK	[K].ETPSGFTLDDVIQTGVDNPGHPFIMTVGCVAGDEESYTVFK.[D]	1xOxidation [M25]	1xOxidation [M25]	2.02372	1	1	1	P07310	P07310 [46-86]			Creatine kinase M-type OS=Mus musculus OX=10090 GN=Ckm PE=1 SV=1	P07310	0	4389.02	41																																																																																																																																																																																																																																																					No Quan Values	n/a	n/a	n/a	n/a	n/a	n/a	n/a	n/a	n/a	n/a	n/a	n/a	n/a	n/a	n/a	n/a	n/a	n/a	n/a	n/a	n/a	n/a	High	n/a	n/a	n/a	n/a	n/a	n/a	n/a	n/a	n/a	n/a	n/a	n/a	n/a	n/a	n/a	n/a	n/a	n/a	n/a	n/a	n/a	n/a	n/a	n/a	n/a	n/a	n/a	n/a	n/a	n/a	n/a	High	n/a	n/a	n/a	n/a	n/a	n/a	n/a	n/a	n/a	n/a	n/a	n/a	n/a	n/a	n/a	n/a	High	n/a	n/a	High	4	0.5711	0	1	1	1	1098.01	0.91	0.001	102.06	2.48592e-05	1.88245e-05	2.02372	4.08	2.22702e-06	5.88841e-05
FALSE		High	Unambiguous	VRTGRSIKGYTLPPHCSR	[R].VRTGRSIKGYTLPPHCSR.[G]			1.82783	1	2	1	P07310	P07310 [131-148]			Creatine kinase M-type OS=Mus musculus OX=10090 GN=Ckm PE=1 SV=1	P07310; A0A0J9YKD4	3	2028.09	18	0.922	0.348	1.148	0.177	0.117	0.418	0.577	0.998	0.283	-0.12	-1.52	0.2	-2.5	-3.09	-1.26	-0.79	0	-1.82	0.749295	0.557727	0.432068	0.14788	0.0745538	0.662387	0.844588	0.435468	0.416312	0.999983	0.992898	0.979215	0.632546	0.539187	1	0.999997	0.953918	0.958797	54.9	105.13	87.18	91.95	121.1	79.52	77.55	144.76	87.18	17.7145	17.8542	17.7145	17.7145	17.7189	17.7145	17.7145	21.4284	17.7145	127.1	52.7	158.3	64.2	21.5	109.4	105.1	137.5	86.6	137.8	12.45	90.16	2.45	64.06	104.91	45.47	23.32	162.68	59.21	72.78	3	3	3	3	3	3	3	3	3	5	56.6	67.8	53.8	73.5	23.5	11.9	68.9	70.5	72.3	6.8	36.5	28.6	24.8	0.6	9.6	22.6	62.5	48.7	46.8	31.2	49.6	1633.2	8.2	61.3	38.6	10.9	47.9	61.4	54	167.7	38.7	211					21865.7									648.583								2.6072e+06						76076.3		215084		261771	100847	120780	95889.7	130866	41826.1	21213.1	122666	125609	128822	12183.1	65033.1	50937.7	44124.2	1080.22	17024.1	40244.3	111417	86805	83388.7	55582.4	88376	2.90963e+06	14570	109132	68691	19466.3	85275.8	109382	96271.4	298839	68880.4	375972	Imp	Imp	Imp	Imp	Det	Imp	Imp	Imp	Imp	Imp	Imp	Imp	Imp	Det	Imp	Imp	Imp	Imp	Imp	Imp	Imp	Det	Imp	Imp	Imp	Imp	Imp	Det	Imp	Det	Imp	Det					1									1								1						1		1		1		n/a	n/a	n/a	n/a	Peak Found	n/a	n/a	n/a	n/a	n/a	n/a	n/a	n/a	Peak Found	n/a	n/a	n/a	n/a	n/a	n/a	n/a	High	n/a	n/a	n/a	n/a	n/a	Peak Found	n/a	Peak Found	n/a	Peak Found	n/a	n/a	n/a	n/a	Peak Found	n/a	n/a	n/a	n/a	n/a	n/a	n/a	n/a	Peak Found	n/a	n/a	n/a	n/a	n/a	n/a	n/a	High	n/a	n/a	n/a	n/a	n/a	Peak Found	n/a	Peak Found	n/a	Peak Found	n/a	Peak Found	n/a	n/a	Peak Found	n/a	n/a	High	n/a	Peak Found	High	5	0.6738	0	1	1	1	406.424	-0.83	-0.00034	12.76	2.48592e-05	2.40113e-05	1.82783	3.25	8.66257e-06	5.88841e-05	13.3
FALSE		High	Unambiguous	DWPDARGIWHNDNK	[R].DWPDARGIWHNDNK.[ST]			2.88965	2	3	45	P07310; Q04447	P07310 [210-223]; Q04447 [210-223]			Creatine kinase M-type OS=Mus musculus OX=10090 GN=Ckm PE=1 SV=1 Creatine kinase B-type OS=Mus musculus OX=10090 GN=Ckb PE=1 SV=1	P07310; A0A0J9YKD4; Q04447	1	1723.79	14	0.653	0.866	0.55	0.01	0.01	0.01	0.01	4.878	0.01	-0.61	-0.21	-0.86	-6.64	-6.64	-6.64	-6.64	2.29	-6.64	0.603449	0.76875	0.547826	1e-17	1e-17	1e-17	1e-17	0.672696	1e-17	0.999983	0.999997	0.979215	4.98797e-16	4.23153e-16	4.70116e-16	3.67542e-16	0.954659	3.74095e-16	76.56	43.63	35.8	67.04	47.78	95.7	64.34	52.16	67.12	24.8925	24.7296	24.7906					26.8742		121.3	107.3	66.1	0.2	0.2	0.2	0.3	587	0.6	116.7	58.67	20.69	15.25	73	56.67	84.26	35.43	61.12	66.06	53.52	3	3	3	3	3	3	3	3	3	5	114.1	26.6	90.8	107.2	80.3	73.1	46.5	49.5	61.6	0.1	0.2	0.5	0.4	0.1	0.2	0.1	0.1	0.3	0.2	0.4	0.3	439.4	1089.4	388.9	0.5	0.5	0.1	238.2	139	84.4	79.7	87.4	2.11409e+07	5.17532e+06	1.46846e+07	1.69009e+07	1.13586e+07	1.10701e+07	1.25593e+07	1.2281e+07	1.51971e+07													1.06548e+08	2.94795e+08	3.80478e+07				4.48271e+07	2.50661e+07	1.64453e+07	1.37544e+07	1.64614e+07	3.08687e+07	7.21003e+06	2.45712e+07	2.90157e+07	2.17274e+07	1.97893e+07	1.25717e+07	1.33934e+07	1.66671e+07	36662.2	44234.8	128431	98662	33198.3	48983.4	13590.2	35949.9	89659.5	57265.5	110870	69580.7	1.18907e+08	2.94795e+08	1.05231e+08	124296	130284	21945.5	6.44524e+07	3.7607e+07	2.28493e+07	2.15736e+07	2.36429e+07	Det	Det	Det	Det	Det	Det	Det	Det	Det	Imp	Imp	Imp	Imp	Imp	Imp	Imp	Imp	Imp	Imp	Imp	Imp	Det	Det	Det	Imp	Imp	Imp	Det	Det	Det	Det	Det	4	2	4	3	3	3	2	3	3													4	4	2				4	3	4	3	3	Shared	High	High	High	High	High	High	High	High	High	n/a	n/a	n/a	n/a	n/a	n/a	n/a	n/a	n/a	n/a	n/a	n/a	High	High	High	n/a	n/a	n/a	High	High	High	High	High	High	High	High	High	High	High	High	High	High	n/a	n/a	n/a	n/a	n/a	n/a	n/a	n/a	n/a	n/a	n/a	n/a	High	High	High	n/a	n/a	n/a	High	High	High	High	High	High	High	High	n/a	n/a	n/a	n/a	High	n/a	High	High	2	0.7553	0	1	1	1	862.4	-0.67	-0.00058	40.0399	2.48592e-05	1.7187e-05	2.37722	4.7	5.49188e-09	5.88841e-05	41.01
FALSE		High	Unambiguous	LSEMTEQDQQR	[K].LSEMTEQDQQR.[L]			2.18187	1	1	11	Q6P8J7	Q6P8J7 [210-220]			Creatine kinase S-type, mitochondrial OS=Mus musculus OX=10090 GN=Ckmt2 PE=1 SV=1	Q6P8J7	0	1364.61	11	0.344	0.026	5.691	0.024	0.042	0.049	0.015	2.125	0.025	-1.54	-5.27	2.51	-5.35	-4.58	-4.36	-6.03	1.09	-5.33	0.504477	0.0531034	0.117505	0.00300076	0.024074	0.0973745	0.0502071	0.269722	0.0977579	0.993196	0.830702	0.858953	0.0502436	0.312639	0.796232	0.760904	0.953918	0.86754	91.96	123.61	45.33	87.32	44.34	83.01	126.18	35.4	107.66	20.5698	20.1799	23.2031	20.1799	20.1799	20.1799	20.1799	21.8308	20.1799	31.3	1.9	588.4	2.1	4.8	4	1.1	247.8	1.9	116.6	73.27	126.22	24.61	48.94	14.18	39.85	136.2	14.73	53.71	58.88	3	3	3	3	3	3	3	3	3	5	31.3	7.4	51.2	0.2	9.3	1.9	588.6	781	481.3	3.6	1.4	2.1	5.7	4.4	4.8	4	3.6	7.2	1.1	7.7	0.2	197	247.9	263.5	4.1	1.9	1.7	8.1	116.7	74.8	137.2	149	308337		440441				8468527	10313430	6320194													2.54221e+06	3.57039e+06	1.37212e+06					1.11985e+06	775678	1259990	1.49374e+06	450215	106116	736974	3262.18	134047	27880	8.47685e+06	1.12476e+07	6.93152e+06	52421.1	19635.1	30389.6	82720.9	62869.1	69126.3	57977	52385.9	104347	16478.6	110661	2463.04	2.8371e+06	3.57039e+06	3.79493e+06	59641.8	26737.8	24148.1	117301	1.68014e+06	1.07773e+06	1.97628e+06	2.14541e+06	Det	Imp	Det	Imp	Imp	Imp	Det	Det	Det	Imp	Imp	Imp	Imp	Imp	Imp	Imp	Imp	Imp	Imp	Imp	Imp	Det	Det	Det	Imp	Imp	Imp	Imp	Det	Det	Det	Det	1		1				1	1	1													1	1	1					1	1	1	1		Peak Found	n/a	Peak Found	n/a	n/a	n/a	High	High	High	n/a	n/a	n/a	n/a	n/a	n/a	n/a	n/a	n/a	n/a	n/a	n/a	Peak Found	High	High	n/a	n/a	n/a	High	High	High	High	High	Peak Found	n/a	Peak Found	n/a	n/a	n/a	High	High	High	n/a	n/a	n/a	n/a	n/a	n/a	n/a	n/a	n/a	n/a	n/a	n/a	Peak Found	High	High	n/a	n/a	n/a	High	High	High	High	High	Peak Found	n/a	High	n/a	n/a	n/a	n/a	High	n/a	High	High	2	0.7237	0	1	1	1	682.809	0.42	0.00029	12.9206	2.48592e-05	1.73541e-05	2.18187	3.33	7.43736e-07	5.88841e-05	14.38
FALSE		High	Unambiguous	LRHNGYDPRVMKHPTDLDASK	[K].LRHNGYDPRVMKHPTDLDASK.[I]			1.56959	1	1	25	Q6P8J7	Q6P8J7 [129-149]			Creatine kinase S-type, mitochondrial OS=Mus musculus OX=10090 GN=Ckmt2 PE=1 SV=1	Q6P8J7	3	2450.24	21	0.274	0.023	6.185	0.138	0.017	0.105	0.018	0.715	0.046	-1.87	-5.42	2.63	-2.85	-5.88	-3.26	-5.82	-0.48	-4.43	0.339635	0.0300683	0.130457	0.00331586	0.00014766	0.193492	0.0301042	0.581773	0.0527778	0.921924	0.623129	0.876575	0.05447	0.00553567	0.881437	0.630767	0.953918	0.760436	42.14	59.22	45.75	56.38	59.73	51.12	79.59	35.67	82.02	23.3157	23.0246	25.8634	23.1384	23.0139	23.109	23.0067	23.6044	23.0676	41.4	3.5	669.8	15.2	1.8	12.1	2.4	94.7	7	151.9	32.49	67.49	26.55	21.25	58.23	36.54	77.49	49.52	90.89	31.3	3	3	3	3	3	3	3	3	3	5	40.7	20.8	37.7	5.4	3.2	1	925.5	609.2	590.9	19.5	13.9	13.6	3.6	1.2	1.7	15.6	7.3	11	2.2	1.1	5.4	86.1	44.1	130	13.7	6.4	1	61.7	148.7	140.9	138.2	98.5	2.6304e+06	1.40708e+06	2.1247e+06	295259	159140		8.72754e+07	5.27301e+07	5.08584e+07	1.0666e+06	917494	842339	215790		109830	1.03496e+06	548098	731306	111881	46256.2	216356	7.28497e+06	4.16419e+06	4.43782e+06	650445	346911		4.05292e+06	9.35353e+06	9.57339e+06	8.31594e+06	6473446	3.84075e+06	1.96029e+06	3.55519e+06	506903	304414	97865.1	8.73612e+07	5.75062e+07	5.57778e+07	1.84246e+06	1.30877e+06	1.28764e+06	341199	116812	157710	1.46934e+06	692234	1.03563e+06	204389	102992	507585	8.13002e+06	4.16419e+06	1.22739e+07	1.29769e+06	604582	93127.4	5.82729e+06	1.40332e+07	1.33014e+07	1.30435e+07	9.29758e+06	Det	Det	Det	Det	Det	Imp	Det	Det	Det	Det	Det	Det	Det	Imp	Det	Det	Det	Det	Det	Det	Det	Det	Det	Det	Det	Det	Imp	Det	Det	Det	Det	Det	4	2	5	2	1		9	6	6	3	2	3	2		1	1	2	3	2	1	1	5	7	7	3	1		5	3	4	5	3		Peak Found	Peak Found	Peak Found	Peak Found	Peak Found	n/a	High	High	High	Peak Found	Peak Found	Peak Found	Peak Found	n/a	Peak Found	Peak Found	Peak Found	Peak Found	Peak Found	Peak Found	Peak Found	High	High	High	Peak Found	Peak Found	n/a	High	High	High	High	High	Peak Found	Peak Found	Peak Found	Peak Found	Peak Found	n/a	High	High	High	Peak Found	Peak Found	Peak Found	Peak Found	n/a	Peak Found	Peak Found	Peak Found	Peak Found	Peak Found	Peak Found	Peak Found	High	High	High	Peak Found	Peak Found	n/a	High	High	High	High	High	Peak Found	Peak Found	High	Peak Found	Peak Found	Peak Found	Peak Found	High	Peak Found	High	High	5	0.5087	0	1	1	1	490.853	-0.38	-0.00019	15.5034	2.48592e-05	4.49769e-05	1.56959	3.44	5.20929e-05	6.54907e-05	16.33
FALSE		High	Unambiguous	LRHNGYDPRVMKHPTDLDASK	[K].LRHNGYDPRVMKHPTDLDASK.[I]	1xOxidation [M11]	1xOxidation [M11]	1.93968	1	1	1	Q6P8J7	Q6P8J7 [129-149]			Creatine kinase S-type, mitochondrial OS=Mus musculus OX=10090 GN=Ckmt2 PE=1 SV=1	Q6P8J7	3	2466.23	21	2.217	0.862	20.137	2.109	3.308	1.372	1.291	1.965	1.862	1.15	-0.21	4.33	1.08	1.73	0.46	0.37	0.97	0.9			0.0393647									0.62739							64.6	84.23	143.91	72.32	65.94	142.28	129.28	129.14	85.8			20.2985							41.6	27.5	669.1	39.5	62	28.4	17.8	54.8	40.5	18.7	7.9	52.11	85.05	31.67	4.5	95.54	103.14	77.74	45.92	71.46	3	3	3	3	3	3	3	3	3	5	57.1	49.2	56.1	38.7	37.1	11.6	914.4	903.6	11	53.4	43.4	79.5	81.5	88.9	83.8	1	71.8	38.3	70	4.2	24	6.4	74	88.2	31.7	83.6	54.7	25.3	44.9	1.7	52.4	18.6							1.35405e+06	1.22819e+06																									84597.6	72980.3	83197.6	57345.6	55044.7	17246.6	1.35538e+06	1.33944e+06	16289.1	79155.2	64347.4	117768	120759	131786	124151	1526.78	106437	56829.3	103801	6205.49	35612.6	9512.14	109728	130684	46927.7	123859	81066.8	37532.3	66514.8	2446.52	77599.8	27575.4	Imp	Imp	Imp	Imp	Imp	Imp	Det	Det	Imp	Imp	Imp	Imp	Imp	Imp	Imp	Imp	Imp	Imp	Imp	Imp	Imp	Imp	Imp	Imp	Imp	Imp	Imp	Imp	Imp	Imp	Imp	Imp							1	1																										n/a	n/a	n/a	n/a	n/a	n/a	High	Peak Found	n/a	n/a	n/a	n/a	n/a	n/a	n/a	n/a	n/a	n/a	n/a	n/a	n/a	n/a	n/a	n/a	n/a	n/a	n/a	n/a	n/a	n/a	n/a	n/a	n/a	n/a	n/a	n/a	n/a	n/a	High	Peak Found	n/a	n/a	n/a	n/a	n/a	n/a	n/a	n/a	n/a	n/a	n/a	n/a	n/a	n/a	n/a	n/a	n/a	n/a	n/a	n/a	n/a	n/a	n/a	n/a	n/a	n/a	High	n/a	n/a	n/a	n/a	n/a	n/a	n/a	High	5	0.5571	0	1	1	1	494.051	-1.85	-0.00091	14.1801	2.48592e-05	2.04506e-05	1.93968	4.38	3.98861e-06	5.88841e-05	16.02
FALSE		High	Unambiguous	VPPPLPQFGRK	[K].VPPPLPQFGRK.[-]			2.59015	1	1	9	Q6P8J7	Q6P8J7 [409-419]			Creatine kinase S-type, mitochondrial OS=Mus musculus OX=10090 GN=Ckmt2 PE=1 SV=1	Q6P8J7	1	1235.73	11	0.446	0.348	3.611	0.015	0.079	0.072	0.076	0.745	0.187	-1.16	-1.52	1.85	-6.11	-3.67	-3.8	-3.71	-0.42	-2.42	0.715004	0.537769	0.220854	0.00120269	0.0935789	0.184777	0.305029	0.408453	0.426503	0.999983	0.984245	0.952276	0.0236	0.584175	0.877114	0.918814	0.953918	0.962043	58.45	106.95	62.53	138.13	68.64	90.59	83.26	93.59	82.52	20.141	20.2692	22.4862	19.9071	19.9744	19.9134	19.8685	21.131	19.9172	57.3	44.7	589.9	1.9	9	8.2	12.6	116.9	31.2	128.2	39.97	110.48	19.02	150.1	83.2	119.25	65.47	96.82	67.67	56.68	3	3	3	3	3	3	3	3	3	5	76.6	32.9	54.4	42.4	5	136.3	393.6	559.6	559.9	25.9	0.8	1.8	6.5	8.6	28.3	7.8	54.5	6.5	22.6	11.9	5.3	110.9	220.3	4	31.2	4.8	29.6	121.7	73.8	295.6	158	109	518049	233410	320828	243707		752607	3.88216e+06	5.06594e+06	5.03966e+06	147763					194725	54335.3	425806		121862			981395	2.17534e+06		154239		155098	835394	485459	2100405	994642	749303	756424	325177	536831	418398	49357.5	1.34538e+06	3.88598e+06	5.5248e+06	5.52713e+06	255248	7577.04	17446.2	64467.1	84502.5	279614	77140.6	537783	63941.1	222623	117862	52574.1	1.09524e+06	2.17534e+06	39072	307718	47406.5	292272	1.20113e+06	728343	2.91832e+06	1.56009e+06	1.0762e+06	Det	Det	Det	Det	Imp	Det	Det	Det	Det	Det	Imp	Imp	Imp	Imp	Det	Det	Det	Imp	Det	Imp	Imp	Det	Det	Imp	Det	Imp	Det	Det	Det	Det	Det	Det	2	1	1	1		2	1	1	1	1					1	1	2		1			1	2		1		1	2	1	2	2	1		Peak Found	Peak Found	Peak Found	Peak Found	n/a	Peak Found	High	High	High	Peak Found	n/a	n/a	n/a	n/a	Peak Found	Peak Found	Peak Found	n/a	Peak Found	n/a	n/a	Peak Found	High	n/a	Peak Found	n/a	Peak Found	High	High	Peak Found	Peak Found	High	Peak Found	Peak Found	Peak Found	Peak Found	n/a	Peak Found	High	High	High	Peak Found	n/a	n/a	n/a	n/a	Peak Found	Peak Found	Peak Found	n/a	Peak Found	n/a	n/a	Peak Found	High	n/a	Peak Found	n/a	Peak Found	High	High	Peak Found	Peak Found	High	Peak Found	Peak Found	High	Peak Found	Peak Found	Peak Found	Peak Found	High	Peak Found	High	High	3	0.6203	0	1	1	1	412.58	-0.65	-0.00027	31.3425	2.48592e-05	1.7187e-05	2.59015	3.45	4.38288e-08	5.88841e-05	33.2
FALSE		High	Unambiguous	LERGQDIKVPPPLPQFGRK	[K].LERGQDIKVPPPLPQFGRK.[-]			3.27	1	1	86	Q6P8J7	Q6P8J7 [401-419]			Creatine kinase S-type, mitochondrial OS=Mus musculus OX=10090 GN=Ckmt2 PE=1 SV=1	Q6P8J7	3	2175.24	19	0.289	0.01	6.407	0.01	0.01	0.01	0.01	0.785	0.012	-1.79	-6.64	2.68	-6.64	-6.64	-6.59	-6.64	-0.35	-6.37	0.291419	1e-17	0.236855	1e-17	1e-17	0.0147717	1e-17	0.7729	0.00941077	0.89191	3.01014e-16	0.955498	4.98797e-16	4.23153e-16	0.426279	3.67542e-16	0.963989	0.28426	61.44	34.4	19.18	59.05	23.04	87.67	117.6	46.14	50.9	24.2396		27.1518			23.8887		24.9484	23.8791	33.8	0.5	747.8	0.7	0.3	1.2	0.4	97.3	1.4	116.7	81.18	83.52	17.09	54.33	21.44	83.14	114.45	36.32	55.56	19.71	3	3	3	3	3	3	3	3	3	5	32.2	5.1	54.9	0.5	0.5	0	636.7	885	712.5	0.6	1.2	0.4	0.3	0.4	0.3	1.2	0.4	2.8	0.2	2.1	0.4	92.7	121.6	56.2	0.5	1.3	1.9	122.3	111.2	154.9	93.9	105.9	4.53867e+06	753604	6.76327e+06				1.31026e+08	1.67164e+08	1.33837e+08		169148					167412		410671		190127		1.71068e+07	2.50422e+07	4.18777e+06	55288.7	158828	212965	1.75229e+07	1.52695e+07	2.29628e+07	1.23359e+07	1.51868e+07	6.62709e+06	1.04989e+06	1.13167e+07	98683.8	93258.5	2387.64	1.31155e+08	1.82306e+08	1.46782e+08	132015	241282	80370.2	60715.3	83955.7	57463.6	237678	90362.9	581566	38324	423330	87546	1.90912e+07	2.50422e+07	1.15823e+07	110305	276798	401318	2.51945e+07	2.2909e+07	3.19047e+07	1.93488e+07	2.18122e+07	Det	Det	Det	Imp	Imp	Imp	Det	Det	Det	Imp	Det	Imp	Imp	Imp	Imp	Det	Imp	Det	Imp	Det	Imp	Det	Det	Det	Det	Det	Det	Det	Det	Det	Det	Det	8	3	10				14	16	13		1					1		2		1		11	14	7	1	1	2	6	7	11	7	8		High	Peak Found	High	n/a	n/a	n/a	High	High	High	n/a	Peak Found	n/a	n/a	n/a	n/a	Peak Found	n/a	Peak Found	n/a	Peak Found	n/a	High	High	High	Peak Found	Peak Found	Peak Found	High	High	High	High	High	High	Peak Found	High	n/a	n/a	n/a	High	High	High	n/a	Peak Found	n/a	n/a	n/a	n/a	Peak Found	n/a	Peak Found	n/a	Peak Found	n/a	High	High	High	Peak Found	Peak Found	Peak Found	High	High	High	High	High	High	n/a	High	Peak Found	n/a	Peak Found	Peak Found	High	Peak Found	High	High	4	0.4762	0	1	1	1	544.567	3.44	0.00187	36.6136	2.48592e-05	1.7187e-05	2.49366	4.41	3.92806e-10	5.88841e-05	39.96
FALSE		High	Unambiguous	GQDIKVPPPLPQFGRK	[R].GQDIKVPPPLPQFGRK.[-]			3.1537	1	1	43	Q6P8J7	Q6P8J7 [404-419]			Creatine kinase S-type, mitochondrial OS=Mus musculus OX=10090 GN=Ckmt2 PE=1 SV=1	Q6P8J7	2	1777.01	16	0.251	0.01	5.721	0.01	0.01	0.026	0.013	0.878	0.01	-1.99	-6.64	2.52	-6.64	-6.64	-5.25	-6.29	-0.19	-6.64	0.285397	1e-17	0.145499	1e-17	1e-17	0.0250702	0.0193197	0.452051	1e-17	0.886067	3.01014e-16	0.896901	4.98797e-16	4.23153e-16	0.541899	0.502974	0.953918	3.74095e-16	51.64	44.53	24.35	46.91	50.59	47.32	23.1	38.54	83.65	22.8612		25.7028			22.5695	22.5238	23.2777		30.4	0.9	735.8	1	1.1	3.1	1.7	105.5	0.6	119.7	84.15	37.32	25.62	45.73	53.74	43.92	20.87	35.3	78.18	26.52	3	3	3	3	3	3	3	3	3	5	33	1.3	42	1	0.5	1.2	502.7	835.4	799	0.7	1.8	1.1	2	1.2	0.6	3.4	2	5	1.9	1.3	1.8	69.3	114.6	146.7	0.3	0.7	1.5	130	167.1	146	99.4	85.6	1.50847e+06		1.67384e+06				3.34917e+07	5.10846e+07	4.85851e+07							160064		235685				4.13882e+06	7.64216e+06	3.53623e+06				6.03032e+06	7.42793e+06	7.00876e+06	4.22767e+06	3.97679e+06	2.20258e+06	84700	2.80077e+06	67277	35389.6	79110.2	3.35247e+07	5.57118e+07	5.32846e+07	49232.5	122790	73697.5	130792	80019.4	40877.9	227245	131191	333762	124552	83961.3	123326	4.61892e+06	7.64216e+06	9.78032e+06	18017.9	44160.9	101338	8.6704e+06	1.11442e+07	9.73804e+06	6.63106e+06	5.71172e+06	Det	Imp	Det	Imp	Imp	Imp	Det	Det	Det	Imp	Imp	Imp	Imp	Imp	Imp	Det	Imp	Det	Imp	Imp	Imp	Det	Det	Det	Imp	Imp	Imp	Det	Det	Det	Det	Det	3		5				10	12	9							1		2				6	9	8				7	6	7	5	5		Peak Found	n/a	Peak Found	n/a	n/a	n/a	High	High	High	n/a	n/a	n/a	n/a	n/a	n/a	Peak Found	n/a	Peak Found	n/a	n/a	n/a	High	Peak Found	High	n/a	n/a	n/a	High	High	High	High	High	Peak Found	n/a	Peak Found	n/a	n/a	n/a	High	High	High	n/a	n/a	n/a	n/a	n/a	n/a	Peak Found	n/a	Peak Found	n/a	n/a	n/a	High	Peak Found	High	n/a	n/a	n/a	High	High	High	High	High	Peak Found	n/a	High	n/a	n/a	Peak Found	n/a	High	n/a	High	High	3	0.666	0	1	1	1	593.008	-1.42	-0.00084	40.8893	2.48592e-05	1.7187e-05	2.32933	4.82	8.79938e-10	5.88841e-05	42.97
FALSE		High	Unambiguous	LFPPSADYPDLRK	[K].LFPPSADYPDLRK.[H]			2.69871	1	1	40	Q6P8J7	Q6P8J7 [47-59]			Creatine kinase S-type, mitochondrial OS=Mus musculus OX=10090 GN=Ckmt2 PE=1 SV=1	Q6P8J7	1	1518.8	13	0.185	0.01	3.146	0.01	0.01	0.031	0.01	0.881	0.015	-2.43	-6.64	1.65	-6.64	-6.64	-4.99	-6.64	-0.18	-6.02	0.169624	1e-17	0.558035	1e-17	1e-17	0.110105	1e-17	0.903236	0.0340583	0.761985	3.01014e-16	0.979215	4.98797e-16	4.23153e-16	0.8098	3.67542e-16	0.985657	0.64376	46.98	97.72	41.22	137.08	58.43	63.4	144.76	34.16	58.57	24.5494		26.5669			24.3624		25.406	24.3321	43.7	0.4	550.7	0.3	0.4	6.6	0.1	184.7	3.6	209.6	48.11	101.73	38.39	150.98	57.96	81.96	166.01	4.28	78.54	29.98	3	3	3	3	3	3	3	3	3	5	38.1	13.2	38	0.2	0.4	1.5	479.1	399.4	806.3	3.6	0.3	0.1	0.3	0.4	0.1	10	5.7	0.9	0	2.3	0	160.7	171.2	157.9	3.6	3.2	0.2	182.3	256.3	205.1	119.2	140.3	4.28004e+06	1.55922e+06	3729602			136439	7.85875e+07	60138401	1.20712e+08	346545						1.15777e+06	744942	106117		170513		2.36363e+07	2.81019e+07	9.37525e+06	295023	298654		2.08235e+07	28051013	2.4242e+07	1.24747e+07	1.60431e+07	6.24946e+06	2.17225e+06	6.24061e+06	34472.3	59148.4	243903	7.86648e+07	6.55856e+07	1.32388e+08	598624	45154	11390.2	54594.5	61641.6	14720.7	1.64371e+06	940843	150276	7957.05	379657	2872.31	2.63781e+07	2.81019e+07	2.59296e+07	588592	520481	37827.1	2.994e+07	4.20854e+07	3.36821e+07	1.95665e+07	2.30421e+07	Det	Det	Det	Imp	Imp	Det	Det	Det	Det	Det	Imp	Imp	Imp	Imp	Imp	Det	Det	Det	Imp	Det	Imp	Det	Det	Det	Det	Det	Imp	Det	Det	Det	Det	Det	1	1	1			1	4	2	4	1						2	2	1		1		4	3	3	1	2		2	4	4	2	3		High	High	High	n/a	n/a	Peak Found	High	High	High	Peak Found	n/a	n/a	n/a	n/a	n/a	Peak Found	Peak Found	Peak Found	n/a	Peak Found	n/a	High	High	High	Peak Found	Peak Found	n/a	High	High	High	High	High	High	High	High	n/a	n/a	Peak Found	High	High	High	Peak Found	n/a	n/a	n/a	n/a	n/a	Peak Found	Peak Found	Peak Found	n/a	Peak Found	n/a	High	High	High	Peak Found	Peak Found	n/a	High	High	High	High	High	High	Peak Found	High	Peak Found	n/a	Peak Found	Peak Found	High	Peak Found	High	High	3	0.6	0	1	1	1	506.936	-0.29	-0.00015	44.1662	2.48592e-05	1.7187e-05	2.44441	3.1	2.06442e-08	5.88841e-05	44.35
FALSE		High	Unambiguous	HNNCMAECLTPTIYAK	[K].HNNCMAECLTPTIYAK.[L]			4.95869	1	1	20	Q6P8J7	Q6P8J7 [60-75]			Creatine kinase S-type, mitochondrial OS=Mus musculus OX=10090 GN=Ckmt2 PE=1 SV=1	Q6P8J7	0	1808.81	16	0.11	0.031	4.304	0.024	0.04	0.032	0.039	0.95	0.048	-3.19	-5	2.11	-5.39	-4.64	-4.99	-4.66	-0.07	-4.39	0.165615	0.0995625	0.214069	0.0011124	0.0210352	0.0403585	0.148619	0.354916	0.161298	0.756139	0.890549	0.945051	0.0220871	0.288563	0.641142	0.845935	0.953918	0.897247	70.4	74.79	49.96	75.35	74.79	37.8	66.57	68.01	49.96	20.7798	20.6091	23.3276	20.6091	20.6091	20.6091	20.6091	21.5549	20.6091	22.6	5.6	653.6	2.7	7.4	6.3	4.8	120.9	8	168	85.48	84.28	30.96	67.78	84.63	40.05	49.45	33.72	17.46	42.33	3	3	3	3	3	3	3	3	3	5	22.1	0.2	21.5	0.2	6.7	5.3	620	850.3	454.8	7	2.3	2.5	8.5	0.2	7	6	6.2	2.7	3.3	8.4	4.5	114.7	185.5	101.5	7.6	8.3	5.9	63.4	105.7	195.2	213.2	159.4	218238		184782				8.92742e+06	1.12376e+07	5.97674e+06													1.48133e+06	2.67345e+06	529056				635290	1.0152e+06	2.02528e+06	1.9595e+06	1.59945e+06	318658	2786.52	309190	2689.15	96215.4	76741.5	8.9362e+06	1.22555e+07	6.55484e+06	101212	32864	36324	123170	2814.94	101260	86419.9	88703.4	38258.9	47285.9	121275	65412.6	1.65316e+06	2.67345e+06	1.46323e+06	109815	119958	84459.6	913420	1.52312e+06	2.81395e+06	3.07346e+06	2.29724e+06	Det	Imp	Det	Imp	Imp	Imp	Det	Det	Det	Imp	Imp	Imp	Imp	Imp	Imp	Imp	Imp	Imp	Imp	Imp	Imp	Det	Det	Det	Imp	Imp	Imp	Det	Det	Det	Det	Det	1		1				2	2	2													1	2	1				1	1	2	2	1		Peak Found	n/a	Peak Found	n/a	n/a	n/a	High	High	High	n/a	n/a	n/a	n/a	n/a	n/a	n/a	n/a	n/a	n/a	n/a	n/a	High	High	High	n/a	n/a	n/a	High	High	Peak Found	High	High	Peak Found	n/a	Peak Found	n/a	n/a	n/a	High	High	High	n/a	n/a	n/a	n/a	n/a	n/a	n/a	n/a	n/a	n/a	n/a	n/a	High	High	High	n/a	n/a	n/a	High	High	Peak Found	High	High	Peak Found	n/a	High	n/a	n/a	n/a	n/a	High	n/a	High	High	2	0.7894	0	1	1	1	904.909	-1.13	-0.00103	45.9863	1.45902e-05	1.02973e-05	4.95869	4.32	3.45116e-15	5.88841e-05	47.55
FALSE		High	Unambiguous	HNNCMAECLTPTIYAK	[K].HNNCMAECLTPTIYAK.[L]	1xOxidation [M5]	1xOxidation [M5]	3.10409	1	1	4	Q6P8J7	Q6P8J7 [60-75]			Creatine kinase S-type, mitochondrial OS=Mus musculus OX=10090 GN=Ckmt2 PE=1 SV=1	Q6P8J7	0	1824.81	16	1.227	1.053	10.429	2.058	1.755	1.877	1.188	1.704	2.565	0.29	0.07	3.38	1.04	0.81	0.91	0.25	0.77	1.36			0.0282342									0.545524							61.05	72.26	75.44	79.72	62.15	69.19	50.35	78.03	48.61			18.5403							42.5	53.8	350.2	108.7	85.6	94.6	50.2	88.3	91.7	34.4	29.74	42.21	69.82	29.47	22.64	42.52	14.92	51.77	10.86	50.44	3	3	3	3	3	3	3	3	3	5	38.2	34.6	58.8	20.4	48.5	50.4	288.9	913.5	315.3	97.9	98.6	55.4	53.1	83.7	77	35.9	85.2	89.9	45.2	48.3	35.9	79.5	81.6	25	82.6	77.5	95.5	47.9	13.1	61.6	30.2	30.9							381239	1.10649e+06	379802																								50504	45666.1	77634.7	26977.3	64011.4	66641.5	381613	1.20671e+06	416538	129297	130209	73151.5	70085.2	110625	101769	47442.1	112518	118798	59671.9	63800.5	47452.9	105032	107807	32980.6	109086	102432	126119	63281.4	17333.4	81315.7	39940.8	40865.7	Imp	Imp	Imp	Imp	Imp	Imp	Det	Det	Det	Imp	Imp	Imp	Imp	Imp	Imp	Imp	Imp	Imp	Imp	Imp	Imp	Imp	Imp	Imp	Imp	Imp	Imp	Imp	Imp	Imp	Imp	Imp							1	1	1																									n/a	n/a	n/a	n/a	n/a	n/a	High	High	High	n/a	n/a	n/a	n/a	n/a	n/a	n/a	n/a	n/a	n/a	n/a	n/a	n/a	n/a	n/a	n/a	n/a	n/a	n/a	n/a	n/a	n/a	n/a	n/a	n/a	n/a	n/a	n/a	n/a	High	High	High	n/a	n/a	n/a	n/a	n/a	n/a	n/a	n/a	n/a	n/a	n/a	n/a	n/a	n/a	n/a	n/a	n/a	n/a	n/a	n/a	n/a	n/a	n/a	n/a	n/a	High	n/a	n/a	n/a	n/a	n/a	n/a	n/a	High	3	0.8285	0	1	1	1	608.941	0.96	0.00058	41.4201	2.48592e-05	1.7187e-05	3.10409	5.48	1.24128e-09	5.88841e-05	42.32
FALSE		High	Unambiguous	HNNCMAECLTPTIYAK	[K].HNNCMAECLTPTIYAK.[L]	1xCarbamidomethyl [C4]	1xCarbamidomethyl [C4]	2.02463	1	1	1	Q6P8J7	Q6P8J7 [60-75]			Creatine kinase S-type, mitochondrial OS=Mus musculus OX=10090 GN=Ckmt2 PE=1 SV=1	Q6P8J7	0	1865.83	16	1.25	1.272	1.313	0.413	0.693	0.51	1.282	0.732	0.159	0.32	0.35	0.39	-1.28	-0.53	-0.97	0.36	-0.45	-2.65								0.875907									0.980073		27.68	38.34	38.34	103.33	57.76	64.95	32.22	125.61	108.48								17.0653		138.1	148.4	159.5	46.7	76.6	56.4	160.2	82.8	18	113.1	18.75	44.98	35.63	101.25	49.46	87.16	37.64	130.32	107.9	24.86	3	3	3	3	3	3	3	3	3	5	116.6	113	156.4	125.3	152.9	55.7	157.8	73.6	134.7	39.4	12.7	130.1	46.5	119.5	64.6	33.9	163.4	47.6	135.2	66.8	149	69.9	22.2	457.7	6.3	15.2	62.7	93.3	95.5	105.5	120.2	56.9																								137137									96623.9	93606.4	129644	103828	126688	46178	130779	61032.3	111592	32667.3	10563.2	107795	38535.3	99052.9	53548.1	28070.2	135372	39441.1	112066	55341.8	123494	57937.5	18423	379285	5245.78	12614.7	51942.3	77298.5	79114.6	87395.8	99576.3	47141.2	Imp	Imp	Imp	Imp	Imp	Imp	Imp	Imp	Imp	Imp	Imp	Imp	Imp	Imp	Imp	Imp	Imp	Imp	Imp	Imp	Imp	Imp	Imp	Det	Imp	Imp	Imp	Imp	Imp	Imp	Imp	Imp																								1										n/a	n/a	n/a	n/a	n/a	n/a	n/a	n/a	n/a	n/a	n/a	n/a	n/a	n/a	n/a	n/a	n/a	n/a	n/a	n/a	n/a	n/a	n/a	High	n/a	n/a	n/a	n/a	n/a	n/a	n/a	n/a	n/a	n/a	n/a	n/a	n/a	n/a	n/a	n/a	n/a	n/a	n/a	n/a	n/a	n/a	n/a	n/a	n/a	n/a	n/a	n/a	n/a	n/a	n/a	High	n/a	n/a	n/a	n/a	n/a	n/a	n/a	n/a	n/a	n/a	n/a	n/a	n/a	n/a	n/a	High	n/a	n/a	High	2	0.2679	0	1	1	1	933.421	0.04	4e-05	42.9135	2.48592e-05	1.88107e-05	2.02463	2.8	2.21301e-06	5.88841e-05	44.28
FALSE		High	Unambiguous	REVENVAITALEGLK	[R].REVENVAITALEGLK.[G]			4.44239	1	1	10	Q6P8J7	Q6P8J7 [186-200]			Creatine kinase S-type, mitochondrial OS=Mus musculus OX=10090 GN=Ckmt2 PE=1 SV=1	Q6P8J7	1	1641.92	15	0.604	0.012	4.278	0.037	0.026	0.029	0.027	1.036	0.043	-0.73	-6.33	2.1	-4.74	-5.26	-5.11	-5.24	0.05	-4.54	0.837491	0.0291117	0.206136	0.0100629	0.0130888	0.0572143	0.0849117	0.373921	0.0700607	0.999983	0.609501	0.942183	0.126096	0.21319	0.707821	0.80977	0.953918	0.8122	39.99	46.04	54.38	24.15	77.92	40.14	34.47	40.14	36.13	21.3958	20.668	23.399	20.668	20.668	20.668	20.668	21.6207	20.668	85	1.7	601.7	5.8	3.7	4.1	4.7	146.2	6.6	140.6	84.22	48.54	47.4	17.7	71.51	41.31	28.68	33.59	36.99	21.5	3	3	3	3	3	3	3	3	3	5	3.6	108.4	82.4	1.2	3.1	1.6	327.4	898	583.3	5.6	4.5	6.4	3.6	1.6	7.5	2.5	3.9	5.9	2.6	4.5	4.6	179.5	88.2	141.7	7.4	3.4	6.4	173.3	99.8	131	136.3	170.7		1.37448e+06	869545				5.77685e+06	14543687	9394926													2.84082e+06	1.55866e+06	905276				2128593	1.17448e+06	1.66599e+06	1.53549e+06	2.09986e+06	63613.3	1.91486e+06	1.45498e+06	22070.1	54271.2	28718.7	5.78253e+06	1.5861e+07	1.03037e+07	98467.2	78931.9	113093	62937	27970.4	132650	44485.3	69616.4	104404	46037.8	80022.4	80434.7	3.17035e+06	1.55866e+06	2.50376e+06	131121	59221.2	113219	3.06049e+06	1.76209e+06	2.31474e+06	2.40839e+06	3.01595e+06	Imp	Det	Det	Imp	Imp	Imp	Det	Det	Det	Imp	Imp	Imp	Imp	Imp	Imp	Imp	Imp	Imp	Imp	Imp	Imp	Det	Det	Det	Imp	Imp	Imp	Det	Det	Det	Det	Det		2	1				2	2	2													2	1	2				1	1	1	1	1		n/a	Peak Found	High	n/a	n/a	n/a	High	High	Peak Found	n/a	n/a	n/a	n/a	n/a	n/a	n/a	n/a	n/a	n/a	n/a	n/a	High	Peak Found	High	n/a	n/a	n/a	Peak Found	High	Peak Found	Peak Found	High	n/a	Peak Found	High	n/a	n/a	n/a	High	High	Peak Found	n/a	n/a	n/a	n/a	n/a	n/a	n/a	n/a	n/a	n/a	n/a	n/a	High	Peak Found	High	n/a	n/a	n/a	Peak Found	High	Peak Found	Peak Found	High	High	n/a	High	n/a	n/a	n/a	n/a	High	n/a	High	High	2	0.6025	0	1	1	1	821.461	-1.03	-0.00084	56.9286	1.45902e-05	1.60116e-05	4.44239	4.83	1.15653e-13	5.88841e-05	58.93
FALSE		High	Unambiguous	RGTGGVDTAAVADVYDISNIDRIGR	[K].RGTGGVDTAAVADVYDISNIDRIGR.[S]			4.98929	1	1	8	Q6P8J7	Q6P8J7 [354-378]			Creatine kinase S-type, mitochondrial OS=Mus musculus OX=10090 GN=Ckmt2 PE=1 SV=1	Q6P8J7	2	2591.32	25	0.757	0.562	7.769	0.379	0.18	0.791	0.414	1.86	0.648	-0.4	-0.83	2.96	-1.4	-2.47	-0.34	-1.27	0.9	-0.63	0.997685	0.790952	0.0945428	0.43321	0.266459	0.927537	0.779822	0.175997	0.887867	0.999983	0.999997	0.830035	0.950672	0.814003	1	0.999997	0.922676	1	120.4	125.16	105.71	119.75	115.89	120.4	112.85	143.67	118.46	18.9164	18.3407	20.6751	18.2537	18.2537	18.8834	18.7013	20.0874	18.5874	46.7	41.8	479.3	23.4	16.7	48.8	20.1	221.7	40	61.7	48.75	54.63	13	42.24	81.47	91.53	111.09	95.26	37	95.58	3	3	3	3	3	3	3	3	3	5	33.7	82.6	43.2	10.9	38.7	38.6	443.4	415.6	531	38.1	17.5	21.7	2.7	27.5	15.4	14.7	122.7	45.1	7.8	82.4	18.6	205.1	369.9	3.3	32	37	62.2	19.3	152.6	57.1	10.7	198.9		182238		19427.5			1.3617e+06	1.17129e+06	1.48829e+06								298646	97949		113700		564955	1.13707e+06			65209.4	101469		312539	126273		425668	103590	253886	132850	33353.4	118938	118758	1.36304e+06	1.27739e+06	1.63225e+06	117055	53854.3	66553.5	8323.43	84423.4	47384.9	45205.3	377182	138709	24067.8	253160	57159.2	630489	1.13707e+06	10092.8	98463.2	113644	191211	59331.8	468908	175445	32965.6	611371	Imp	Det	Imp	Det	Imp	Imp	Det	Det	Det	Imp	Imp	Imp	Imp	Imp	Imp	Imp	Det	Det	Imp	Det	Imp	Det	Det	Imp	Imp	Det	Det	Imp	Det	Det	Imp	Det		1		1			1	1	1								1	1		1		1	2			1	1		1	1		2		n/a	Peak Found	n/a	Peak Found	n/a	n/a	High	High	High	n/a	n/a	n/a	n/a	n/a	n/a	n/a	Peak Found	Peak Found	n/a	Peak Found	n/a	High	High	n/a	n/a	Peak Found	Peak Found	n/a	Peak Found	Peak Found	n/a	High	n/a	Peak Found	n/a	Peak Found	n/a	n/a	High	High	High	n/a	n/a	n/a	n/a	n/a	n/a	n/a	Peak Found	Peak Found	n/a	Peak Found	n/a	High	High	n/a	n/a	Peak Found	Peak Found	n/a	Peak Found	Peak Found	n/a	High	Peak Found	Peak Found	High	n/a	n/a	Peak Found	Peak Found	High	Peak Found	High	High	4	0.6433	0	1	1	1	648.585	0.35	0.00023	61.3325	1.45902e-05	1.00221e-05	4.98929	6.7	3.10428e-15	5.88841e-05	63.56
FALSE		High	Unambiguous	REVENVAITALEGLKGDLAGRYYK	[R].REVENVAITALEGLKGDLAGRYYK.[L]			5.64617	1	1	25	Q6P8J7	Q6P8J7 [186-209]			Creatine kinase S-type, mitochondrial OS=Mus musculus OX=10090 GN=Ckmt2 PE=1 SV=1	Q6P8J7	3	2665.43	24	0.062	0.011	3.696	0.01	0.01	0.01	0.032	0.411	0.01	-4	-6.54	1.89	-6.64	-6.64	-6.64	-4.96	-1.28	-6.64	0.0119152	0.00793064	0.34555	1e-17	1e-17	1e-17	0.0620376	0.739731	1e-17	0.252213	0.216365	0.975602	4.98797e-16	4.23153e-16	4.70116e-16	0.784393	0.960182	3.74095e-16	75.42	54.99	20.18	99.65	27.83	55.14	67.49	43.96	36.4	22.405	22.3263	25.0204				22.3607	22.6917		11.7	2.5	690.7	1.8	1.7	1.3	7.3	95.6	0.6	186.9	89.81	59.28	7.92	87.81	29.21	54.39	88.63	59.18	48.3	29.22	3	3	3	3	3	3	3	3	3	5	8.6	10.4	40	2.7	2.2	0.6	614.9	698.6	607.2	0.8	1.6	4.7	2.2	1.2	1.5	1.2	0.8	2.3	9.4	6.5	0.1	21.2	85.1	92.6	0.5	0.5	1.1	159	166.4	207.2	292.1	156.7	275286	349489	1.12131e+06		54678.2		2.88282e+07	3.0061e+07	2.59823e+07			142801							241845	136360		891228	3.99476e+06	1.57049e+06				5.18952e+06	5.20409e+06	6.99915e+06	8740371	5.12001e+06	401956	486893	1.87625e+06	127570	104592	28950.8	2.88565e+07	3.27839e+07	2.84954e+07	35495.8	74898.3	218293	102269	58180.9	71626	55549.7	39217.7	110157	441814	303613	6840.98	994609	3.99476e+06	4.34356e+06	21455.7	24501.5	49451.7	7.46149e+06	7.80778e+06	9.72468e+06	1.37092e+07	7.35369e+06	Det	Det	Det	Imp	Det	Imp	Det	Det	Det	Imp	Imp	Det	Imp	Imp	Imp	Imp	Imp	Imp	Det	Det	Imp	Det	Det	Det	Imp	Imp	Imp	Det	Det	Det	Det	Det	1	1	2		1		3	3	4			1							1	1		2	4	2				3	3	2	1	3		Peak Found	Peak Found	Peak Found	n/a	Peak Found	n/a	High	High	High	n/a	n/a	Peak Found	n/a	n/a	n/a	n/a	n/a	n/a	Peak Found	Peak Found	n/a	High	High	High	n/a	n/a	n/a	High	High	High	Peak Found	High	Peak Found	Peak Found	Peak Found	n/a	Peak Found	n/a	High	High	High	n/a	n/a	Peak Found	n/a	n/a	n/a	n/a	n/a	n/a	Peak Found	Peak Found	n/a	High	High	High	n/a	n/a	n/a	High	High	High	Peak Found	High	Peak Found	Peak Found	High	Peak Found	n/a	n/a	Peak Found	High	n/a	High	High	5	0.5922	0	1	1	1	533.892	0.22	0.00012	66.961	1.45902e-05	5.5409e-06	5.64617	6.4	6.30512e-16	5.88841e-05	68.38
FALSE		High	Unambiguous	MTPSGYTLDQCIQTGVDNPGHPFIK	[K].MTPSGYTLDQCIQTGVDNPGHPFIK.[T]			4.66383	1	1	40	Q6P8J7	Q6P8J7 [80-104]			Creatine kinase S-type, mitochondrial OS=Mus musculus OX=10090 GN=Ckmt2 PE=1 SV=1	Q6P8J7	0	2719.29	25	0.182	0.01	3.803	0.01	0.01	0.01	0.01	0.977	0.01	-2.45	-6.64	1.93	-6.64	-6.64	-6.64	-6.64	-0.03	-6.64	0.17718	1e-17	0.285538	1e-17	1e-17	1e-17	1e-17	0.605504	1e-17	0.771314	3.01014e-16	0.966082	4.98797e-16	4.23153e-16	4.70116e-16	3.67542e-16	0.953918	3.74095e-16	57.19	103.7	40.53	56.16	72.62	92.53	69.53	39.05	58.8	23.2356		25.5091					23.9842		40.5	0.6	613	0.8	1.2	0.3	0.2	181.2	1	161.2	63.43	108.1	19.41	41.27	69.06	101.67	72.97	17.89	74.55	41.02	3	3	3	3	3	3	3	3	3	5	37.4	7.3	37.5	0	1.6	0.6	717.3	566.1	492	0.9	0.8	0.4	1.1	1.4	0.2	0.3	1.6	0.3	0.5	0.1	0.2	123.3	167.4	174.5	0.9	0.9	0.1	281.1	126.1	148.9	204.9	104.5	1.95181e+06	401081	1.70736e+06				54647367	3.95836e+07	34209510													8.42445e+06	1.27637e+07	4.8113e+06				14906150	6.41121e+06	8.16962e+06	9.95985e+06	5.54922e+06	2.84992e+06	558769	2.85686e+06	2907.85	123892	43944.9	5.47011e+07	4.3169e+07	3.75185e+07	68291	58387.1	27592.7	84109.4	108453	15890.8	23201.3	119250	22114	35141.5	8883.41	13559.3	9.40167e+06	1.27637e+07	1.33068e+07	69228	67842.1	6674.66	2.14321e+07	9.61884e+06	1.13509e+07	1.56219e+07	7.97015e+06	Det	Det	Det	Imp	Imp	Imp	Det	Det	Det	Imp	Imp	Imp	Imp	Imp	Imp	Imp	Imp	Imp	Imp	Imp	Imp	Det	Det	Det	Imp	Imp	Imp	Det	Det	Det	Det	Det	2	1	1				2	4	2													2	2	2				2	2	2	2	2		High	High	High	n/a	n/a	n/a	High	High	High	n/a	n/a	n/a	n/a	n/a	n/a	n/a	n/a	n/a	n/a	n/a	n/a	High	High	High	n/a	n/a	n/a	High	High	High	High	High	High	High	High	n/a	n/a	n/a	High	High	High	n/a	n/a	n/a	n/a	n/a	n/a	n/a	n/a	n/a	n/a	n/a	n/a	High	High	High	n/a	n/a	n/a	High	High	High	High	High	High	n/a	High	n/a	n/a	n/a	n/a	High	n/a	High	High	3	0.7327	0	1	1	1	907.099	-0.82	-0.00074	70.1269	1.45902e-05	1.3309e-05	4.66383	5.05	2.49013e-14	5.88841e-05	69.53
FALSE		High	Unambiguous	MTPSGYTLDQCIQTGVDNPGHPFIK	[K].MTPSGYTLDQCIQTGVDNPGHPFIK.[T]	1xOxidation [M1]	1xOxidation [M1]	2.43208	1	1	6	Q6P8J7	Q6P8J7 [80-104]			Creatine kinase S-type, mitochondrial OS=Mus musculus OX=10090 GN=Ckmt2 PE=1 SV=1	Q6P8J7	0	2735.28	25	0.785	1.176	22.194	0.795	0.643	0.708	1.395	1.295	0.392	-0.35	0.23	4.47	-0.33	-0.64	-0.5	0.48	0.37	-1.35			0.0219344			0.531637						0.473353			0.989259				36.54	23.47	44.57	61.23	66.32	25.42	21.58	44.57	85.93			20.8556			15.322				28.9	37.3	734.9	25.2	18.2	22.5	44.3	44.5	12.4	31.7	78.04	7.08	33.43	85.2	58.28	9.31	3.79	38.12	93.77	44.82	3	3	3	3	3	3	3	3	3	5	33.3	34	2.3	46.5	40.4	42.9	466.8	942	845.6	29	44.2	2	49.4	21	18.3	25.8	28.4	23.6	54.2	51	50.6	55	24.5	51.2	2.6	34	14.3	8.5	47	42.4	36.5	32.6							1.14767e+06	2.1257e+06	1.89746e+06									40962.2															81957.1	83625.4	5649.23	114499	99493	105663	1.14879e+06	2.31824e+06	2.08099e+06	71442.9	108747	4944.63	121494	51628.7	45016.3	63599.6	69892.9	58008	133291	125385	124501	135290	60309.2	125908	6281.43	83788.3	35227.2	20909.1	115713	104453	89880.7	80311.3	Imp	Imp	Imp	Imp	Imp	Imp	Det	Det	Det	Imp	Imp	Imp	Imp	Imp	Imp	Imp	Imp	Det	Imp	Imp	Imp	Imp	Imp	Imp	Imp	Imp	Imp	Imp	Imp	Imp	Imp	Imp							2	3	3									1																n/a	n/a	n/a	n/a	n/a	n/a	High	High	High	n/a	n/a	n/a	n/a	n/a	n/a	n/a	n/a	Peak Found	n/a	n/a	n/a	n/a	n/a	n/a	n/a	n/a	n/a	n/a	n/a	n/a	n/a	n/a	n/a	n/a	n/a	n/a	n/a	n/a	High	High	High	n/a	n/a	n/a	n/a	n/a	n/a	n/a	n/a	Peak Found	n/a	n/a	n/a	n/a	n/a	n/a	n/a	n/a	n/a	n/a	n/a	n/a	n/a	n/a	n/a	n/a	High	n/a	n/a	Peak Found	n/a	n/a	n/a	n/a	High	3	0.6361	0	1	1	1	912.431	-0.66	-0.0006	65.7181	2.48592e-05	1.7187e-05	2.43208	3.38	1.31171e-07	5.88841e-05	67.64
FALSE		High	Unambiguous	EVENVAITALEGLK	[R].EVENVAITALEGLK.[G]			2.95401	1	1	24	Q6P8J7	Q6P8J7 [187-200]			Creatine kinase S-type, mitochondrial OS=Mus musculus OX=10090 GN=Ckmt2 PE=1 SV=1	Q6P8J7	0	1485.82	14	0.229	0.013	3.828	0.01	0.01	0.013	0.014	1.513	0.01	-2.13	-6.28	1.94	-6.64	-6.64	-6.27	-6.15	0.6	-6.64	0.286742	0.0453379	0.273835	1e-17	1e-17	0.00976483	0.0699072	0.281613	1e-17	0.887907	0.777657	0.964573	4.98797e-16	4.23153e-16	0.329787	0.791754	0.953918	3.74095e-16	105.63	20.79	55.89	77.66	59.08	54.75	43.76	54.97	29.83	22.1035	21.7986	24.4393			21.7986	21.7986	22.9793		34.6	1.9	577.9	0.9	0.7	2	2.1	228.4	0.5	151	108.92	33.96	60.93	71.66	63.07	60.7	63.78	42.38	30.8	10.7	3	3	3	3	3	3	3	3	3	5	29.5	6.3	102.5	0.9	1.7	1.9	306.8	1018.5	492.4	0.8	1.7	0.3	1.4	0.4	0.6	0.6	1.7	2.7	1.8	2.6	0.5	194.6	108.6	270.7	0.6	0.4	0.3	118.7	128.7	114.1	141.5	146.1	858487	192510	2.60514e+06				1.30384e+07	39728560	1.91007e+07													7.41971e+06	4.62157e+06	4.1636e+06				3.51343e+06	3647804	3.49373e+06	3.83648e+06	4.32762e+06	1.25351e+06	268196	4.35908e+06	39797.8	70381.4	81857.8	1.30512e+07	4.33271e+07	2.09482e+07	33446.5	70238.4	14661.1	58710.1	18269.7	25550.1	27311.5	71141.8	112794	77213.1	109542	21845.2	8.28038e+06	4.62157e+06	1.15154e+07	27035.2	19015.7	14741	5.05161e+06	5.47286e+06	4.85421e+06	6.01749e+06	6.21561e+06	Det	Det	Det	Imp	Imp	Imp	Det	Det	Det	Imp	Imp	Imp	Imp	Imp	Imp	Imp	Imp	Imp	Imp	Imp	Imp	Det	Det	Det	Imp	Imp	Imp	Det	Det	Det	Det	Det	2	2	2				2	1	3													2	2	1				2	2	2	2	2		High	High	High	n/a	n/a	n/a	High	High	High	n/a	n/a	n/a	n/a	n/a	n/a	n/a	n/a	n/a	n/a	n/a	n/a	High	High	High	n/a	n/a	n/a	High	High	High	High	High	High	High	High	n/a	n/a	n/a	High	High	High	n/a	n/a	n/a	n/a	n/a	n/a	n/a	n/a	n/a	n/a	n/a	n/a	High	High	High	n/a	n/a	n/a	High	High	High	High	High	High	n/a	High	n/a	n/a	n/a	n/a	High	n/a	High	High	2	0.7146	0	1	1	1	743.411	-0.8	-0.0006	75.8286	2.48592e-05	1.7187e-05	2.75489	4.1	3.51464e-09	5.88841e-05	76.6
FALSE		High	Unambiguous	EVENVAITALEGLKGDLAGRYYK	[R].EVENVAITALEGLKGDLAGRYYK.[L]			5.30817	1	1	31	Q6P8J7	Q6P8J7 [187-209]			Creatine kinase S-type, mitochondrial OS=Mus musculus OX=10090 GN=Ckmt2 PE=1 SV=1	Q6P8J7	2	2509.33	23	0.321	0.017	6.44	0.034	0.01	0.035	0.01	0.917	0.01	-1.64	-5.85	2.69	-4.89	-6.64	-4.82	-6.64	-0.13	-6.64	0.320596	0.0206926	0.206799	8.31509e-06	1e-17	0.100232	1e-17	0.697851	1e-17	0.912135	0.47805	0.942388	0.000280842	4.23153e-16	0.7981	3.67542e-16	0.956575	3.74095e-16	74.71	77.03	58.43	93.23	99.31	66.02	127.82	36.31	76.27	24.0548	23.6487	26.8258	23.6905		23.6856		24.6836		40.3	2	722.9	5.1	0.9	4	0.6	111.1	0.9	112.2	40.59	60.51	25.79	77.78	86.34	54.02	132.85	7.97	60.53	90.96	3	3	3	3	3	3	3	3	3	5	34.7	17.2	41.9	1.1	1.7	3.5	531.4	867	621.9	4.9	4.4	0.3	1.8	0.2	0.8	7.4	3.4	2.9	0.1	0.5	3.3	83.4	95.6	96.4	1.6	0.5	0.8	90.9	129.8	96.6	53.6	400.7	4.43973e+06	2.30825e+06	4.67708e+06	116741	163902	365058	99196233	1.48563e+08	1.05965e+08	527976	575219		209049		102171	967848	504652	376789			260236	1.39597e+07	1.78683e+07	6.51398e+06	147419		75788	11816805	1.61696e+07	1.29873e+07	6.38153e+06	52135163	6.48263e+06	3.21576e+06	7.82599e+06	200421	313523	652589	9.92937e+07	1.62019e+08	1.16215e+08	912031	820524	63577.6	330540	37436.7	146712	1.37407e+06	637364	533585	25076.6	89386.3	610530	1.5579e+07	1.78683e+07	1.8016e+07	294111	89387.7	142817	1.69902e+07	2.42594e+07	1.80446e+07	1.00094e+07	7.48799e+07	Det	Det	Det	Det	Det	Det	Det	Det	Det	Det	Det	Imp	Det	Imp	Det	Det	Det	Det	Imp	Imp	Det	Det	Det	Det	Det	Imp	Det	Det	Det	Det	Det	Det	3	2	2	1	1	3	2	4	3	2	1		1		1	2	1	1			2	3	5	2	1		1	1	3	2	4	2		High	High	High	Peak Found	Peak Found	Peak Found	High	High	High	Peak Found	Peak Found	n/a	Peak Found	n/a	Peak Found	Peak Found	Peak Found	Peak Found	n/a	n/a	Peak Found	High	High	High	Peak Found	n/a	Peak Found	High	High	High	High	High	High	High	High	Peak Found	Peak Found	Peak Found	High	High	High	Peak Found	Peak Found	n/a	Peak Found	n/a	Peak Found	Peak Found	Peak Found	Peak Found	n/a	n/a	Peak Found	High	High	High	Peak Found	n/a	Peak Found	High	High	High	High	High	High	Peak Found	High	Peak Found	Peak Found	Peak Found	Peak Found	High	Peak Found	High	High	3	0.6698	0	1	1	1	837.115	0.44	0.00037	77.6461	1.45902e-05	7.53202e-06	5.30817	6.39	1.02931e-15	5.88841e-05	78.87
FALSE		High	Unambiguous	EVENVAITALEGLKGDLAGR	[R].EVENVAITALEGLKGDLAGR.[Y]			4.96969	1	1	15	Q6P8J7	Q6P8J7 [187-206]			Creatine kinase S-type, mitochondrial OS=Mus musculus OX=10090 GN=Ckmt2 PE=1 SV=1	Q6P8J7	1	2055.11	20	0.014	0.033	3.38	0.01	0.01	0.01	0.017	1.594	0.01	-6.13	-4.92	1.76	-6.64	-6.64	-6.64	-5.85	0.67	-6.64	0.00108322	0.0489817	0.338076	1e-17	1e-17	1e-17	0.0753635	0.34144	1e-17	0.0546459	0.800119	0.975602	4.98797e-16	4.23153e-16	4.70116e-16	0.798292	0.953918	3.74095e-16	43.05	70.59	70.79	77.27	55.66	64.02	46.49	37.51	47.14	21.8338	21.8853	24.332				21.8638	23.5529		2.3	5.6	567.1	1.3	1.6	1.4	2.7	256.3	0.9	160.8	28.51	53.78	64.03	63.43	47.3	58.92	72.44	17.35	127.9	50.34	3	3	3	3	3	3	3	3	3	5	1.9	1.5	2.6	2.9	8.6	4.7	249.3	477.1	951.3	1.1	2.5	0.7	1.8	0.6	1.4	1.9	0.5	1.1	7.1	2.2	2.2	270.2	215.7	193.9	0.7	6.8	0.7	135.3	141.2	129.3	88.2	294.8					177665	103919	9894463	1.73809e+07	3.44575e+07										153877	40125.9		9.61983e+06	8568056	2.78549e+06		154124		3.73835e+06	3.73791e+06	3696435	2.23318e+06	8155117	76951	58424	103610	115209	339849	185769	9.90419e+06	1.89552e+07	3.77905e+07	44094.4	98981.4	29752.7	72271.3	24916.9	54568.2	76796.5	20728.5	45526.4	281110	89342.9	88768.9	1.07357e+07	8568056	7.70395e+06	27358.7	268600	29383.3	5.375e+06	5.60804e+06	5.13586e+06	3.50273e+06	1.17129e+07	Imp	Imp	Imp	Imp	Det	Det	Det	Det	Det	Imp	Imp	Imp	Imp	Imp	Imp	Imp	Imp	Imp	Det	Det	Imp	Det	Det	Det	Imp	Det	Imp	Det	Det	Det	Det	Det					1	1	1	2	2										1	1		2	1	2		1		1	1	1	1	1		n/a	n/a	n/a	n/a	Peak Found	Peak Found	High	High	High	n/a	n/a	n/a	n/a	n/a	n/a	n/a	n/a	n/a	Peak Found	Peak Found	n/a	Peak Found	Peak Found	High	n/a	Peak Found	n/a	High	High	High	High	High	n/a	n/a	n/a	n/a	Peak Found	Peak Found	High	High	High	n/a	n/a	n/a	n/a	n/a	n/a	n/a	n/a	n/a	Peak Found	Peak Found	n/a	Peak Found	Peak Found	High	n/a	Peak Found	n/a	High	High	High	High	High	n/a	Peak Found	High	n/a	n/a	n/a	Peak Found	High	Peak Found	High	High	3	0.7476	0	1	1	1	685.706	-1.58	-0.00108	83.0684	1.45902e-05	1.01976e-05	4.96969	5.15	3.32222e-15	5.88841e-05	84.01
FALSE		High	Unambiguous	VMKHPTDLDASK	[R].VMKHPTDLDASK.[I]			2.34721	1	1	6	Q6P8J7	Q6P8J7 [138-149]			Creatine kinase S-type, mitochondrial OS=Mus musculus OX=10090 GN=Ckmt2 PE=1 SV=1	Q6P8J7	1	1341.68	12	0.666	0.01	1.287	2.825	2.988	0.248	0.305	0.347	0.299	-0.59	-6.64	0.36	1.5	1.58	-2.01	-1.71	-1.53	-1.74	0.764675	1e-17	0.777886	0.325704	0.567238	0.461808	0.60655	0.814243	0.438381	0.999983	3.01014e-16	0.990249	0.867079	1	0.978509	0.999997	0.969858	0.965458	17.91	123.08	53.05	35.04	38.92	36.13	63.8	47.21	98.4	23.4042		24.1363	24.4641	24.6905	22.9532	23.0154	22.9413	23.1491	75.4	0	129	283.2	291	22.8	30.6	37.8	29.9	100.2	22.03	167.81	109.08	33.44	33.97	38.18	93.6	49.25	112.32	20.6	3	3	3	3	3	3	3	3	3	5	43.4	65.4	65.9	0	1.9	0	73.9	564.2	112	245.8	303.8	149.5	373.3	191.4	252.5	19.8	32.5	15.9	26.5	0.7	46.6	32.8	11.9	36.9	77.2	26	0.8	106.5	98.9	64.1	87	72.6	3.48257e+06	5.49729e+06	4609832	982.518	117531	1726.91	8645312	6.05548e+07	11948534	1.6652e+07	2.49311e+07	11449300	2.76314e+07	13453874	2.05841e+07	1.62934e+06	3011118	1.31541e+06	1.69997e+06		2323755	3.4438e+06	1.39586e+06	1.56275e+06	4530026	1.74399e+06		8.67152e+06	7.71866e+06	5396909	6.49133e+06	5.91685e+06	5.08504e+06	7.6586e+06	7.71347e+06	1686.8	224820	3087.07	8.65381e+06	6.60397e+07	1.31043e+07	2.87647e+07	3.55632e+07	1.7502e+07	4.36897e+07	2.24075e+07	2.95576e+07	2.31319e+06	3.80297e+06	1.8628e+06	3.10559e+06	77655.4	5.45168e+06	3.84327e+06	1.39586e+06	4.32216e+06	9.03773e+06	3.03935e+06	95138.4	1.24679e+07	1.15804e+07	7.49851e+06	1.01816e+07	8.49816e+06	Det	Det	Det	Det	Det	Det	Det	Det	Det	Det	Det	Det	Det	Det	Det	Det	Det	Det	Det	Imp	Det	Det	Det	Det	Det	Det	Imp	Det	Det	Det	Det	Det	1	2	2	1	2	1	1	2	1	2	2	1	2	2	2	1	1	2	1		1	1	1	2	1	1		2	2	1	2	2		Peak Found	Peak Found	Peak Found	Peak Found	Peak Found	Peak Found	High	High	High	Peak Found	Peak Found	Peak Found	Peak Found	Peak Found	Peak Found	Peak Found	Peak Found	Peak Found	Peak Found	n/a	Peak Found	Peak Found	Peak Found	Peak Found	Peak Found	Peak Found	n/a	High	Peak Found	Peak Found	High	Peak Found	Peak Found	Peak Found	Peak Found	Peak Found	Peak Found	Peak Found	High	High	High	Peak Found	Peak Found	Peak Found	Peak Found	Peak Found	Peak Found	Peak Found	Peak Found	Peak Found	Peak Found	n/a	Peak Found	Peak Found	Peak Found	Peak Found	Peak Found	Peak Found	n/a	High	Peak Found	Peak Found	High	Peak Found	Peak Found	Peak Found	High	Peak Found	Peak Found	Peak Found	Peak Found	Peak Found	Peak Found	High	High	3	0.7157	0	1	1	1	447.899	-1.16	-0.00052	11.4529	2.48592e-05	1.7187e-05	2.34721	4.08	2.36292e-07	5.88841e-05	12.47
FALSE		High	Unambiguous	VMKHPTDLDASK	[R].VMKHPTDLDASK.[I]	1xOxidation [M2]	1xOxidation [M2]	1.62927	1	1	3	Q6P8J7	Q6P8J7 [138-149]			Creatine kinase S-type, mitochondrial OS=Mus musculus OX=10090 GN=Ckmt2 PE=1 SV=1	Q6P8J7	1	1357.68	12	0.587	0.727	57.388	2.187	0.335	1.158	0.79	0.271	1.031	-0.77	-0.46	5.84	1.13	-1.58	0.21	-0.34	-1.88	0.04			0.00215481	0.208319		0.50907			0.956048			0.0859821	0.734587		0.984833			1	54.95	38.02	119.86	63.1	109.46	144.85	34.98	105.42	145.81			22.7237	17.2285		17.598			15.027	8	11.1	875.6	33.4	5.1	17.7	14.1	4.1	15.7	15.3	31.85	47.4	92.16	67.74	114.45	133.2	55.82	111.57	159.65	37.9	3	3	3	3	3	3	3	3	3	5	7.7	8.5	13.5	4.9	14.5	11.8	1500.4	930.5	12.6	35.5	7.4	46.8	5.4	20.7	1	18.8	100.2	0.5	4.2	15	16.1	4.4	1.6	18.6	0.3	305.6	16.7	19.8	14.5	16.2	20.4	5.9							9180679	5.22562e+06		125755		187523				81031.2	485748								1037.98	1.07386e+06							47369.4	52010.2	82980.9	30292.6	89090.5	72240.3	9.1897e+06	5.69895e+06	77152.1	217230	45612.3	286656	33226.3	126947	6067.69	115041	613488	3230.78	25768.3	91585.8	98605.9	26917.3	9517.14	113836	2070.84	1.87148e+06	102397	121363	88546.6	99306.4	124771	36299.9	Imp	Imp	Imp	Imp	Imp	Imp	Det	Det	Imp	Det	Imp	Det	Imp	Imp	Imp	Det	Det	Imp	Imp	Imp	Imp	Imp	Imp	Imp	Det	Det	Imp	Imp	Imp	Imp	Imp	Imp							1	1		1		1				1	1								1	1								n/a	n/a	n/a	n/a	n/a	n/a	High	High	High	Peak Found	n/a	Peak Found	n/a	n/a	n/a	Peak Found	Peak Found	n/a	n/a	n/a	n/a	n/a	n/a	n/a	Peak Found	Peak Found	n/a	n/a	n/a	n/a	n/a	n/a	n/a	n/a	n/a	n/a	n/a	n/a	High	High	High	Peak Found	n/a	Peak Found	n/a	n/a	n/a	Peak Found	Peak Found	n/a	n/a	n/a	n/a	n/a	n/a	n/a	Peak Found	Peak Found	n/a	n/a	n/a	n/a	n/a	n/a	n/a	n/a	High	Peak Found	n/a	Peak Found	n/a	n/a	Peak Found	n/a	High	3	0.5745	0	1	1	1	453.231	-0.02	-1e-05	11.2033	2.48592e-05	3.7561e-05	1.62927	2.75	3.43722e-05	6.54907e-05	12.84
FALSE		High	Unambiguous	ITHGQFDERYVLSSR	[K].ITHGQFDERYVLSSR.[V]			2.46946	1	1	6	Q6P8J7	Q6P8J7 [150-164]			Creatine kinase S-type, mitochondrial OS=Mus musculus OX=10090 GN=Ckmt2 PE=1 SV=1	Q6P8J7	1	1807.91	15	0.059	0.359	9.136	0.011	0.021	0.112	0.139	0.047	0.013	-4.07	-1.48	3.19	-6.46	-5.59	-3.16	-2.84	-4.4	-6.21	0.0805997	0.574594	0.0857449	0.00109168	0.00681206	0.401243	0.430329	0.608942	0.0632899	0.593402	0.999678	0.811515	0.0218003	0.136972	0.96686	0.960406	0.953918	0.794442	70.61	59.23	17.01	107.48	70.61	23.67	46.62	140.43	94.6	20.7237	21.0083	24.3497	20.7063	20.5825	20.7428	20.7287	21.8313	20.5825	5.3	34	832.5	1	1.9	10.6	14.1	4.5	1.3	94.8	101.4	80.19	8.39	130.95	70.44	15.75	58.94	157.35	88.16	33.4	3	3	3	3	3	3	3	3	3	5	4.2	5.1	24.1	46.8	32.1	3.5	787.3	776.3	900.7	1	8	0.6	1.8	4.7	1.3	10	9.2	12.4	4	17.3	13.4	4.2	85.8	1.4	1.2	0.6	3.6	89.6	96	43.6	125.4	85	71787.7		362737	686427	423323		1.98093e+07	1.79282e+07	2.06848e+07		140634					177707	184455	221234		195295	143526		2.16115e+06					1.5702e+06	1.61135e+06	790106	2.01437e+06	1.49013e+06	104820	127341	606954	1.17846e+06	809758	87601.9	1.98288e+07	1.95521e+07	2.26856e+07	24270.3	200608	14842.4	44458.8	118557	33722.5	252293	232962	313297	101206	434836	336722	106621	2.16115e+06	34519.1	30468.1	14750.4	90149.1	2.25764e+06	2.41754e+06	1.09778e+06	3.15952e+06	2.14022e+06	Det	Imp	Det	Det	Det	Imp	Det	Det	Det	Imp	Det	Imp	Imp	Imp	Imp	Det	Det	Det	Imp	Det	Det	Imp	Det	Imp	Imp	Imp	Imp	Det	Det	Det	Det	Det	1		1	2	1		2	2	2		1					1	1	1		1	1		1					1	1	1	1	1		Peak Found	n/a	Peak Found	Peak Found	Peak Found	n/a	High	High	High	n/a	Peak Found	n/a	n/a	n/a	n/a	Peak Found	Peak Found	Peak Found	n/a	Peak Found	Peak Found	n/a	High	n/a	n/a	n/a	n/a	Peak Found	High	Peak Found	High	Peak Found	Peak Found	n/a	Peak Found	Peak Found	Peak Found	n/a	High	High	High	n/a	Peak Found	n/a	n/a	n/a	n/a	Peak Found	Peak Found	Peak Found	n/a	Peak Found	Peak Found	n/a	High	n/a	n/a	n/a	n/a	Peak Found	High	Peak Found	High	Peak Found	Peak Found	Peak Found	High	Peak Found	n/a	Peak Found	Peak Found	High	n/a	High	High	4	0.5892	0	1	1	1	452.732	-0.51	-0.00023	27.1974	2.48592e-05	1.7187e-05	2.43382	3.53	1.01217e-07	5.88841e-05	27.34
FALSE		High	Unambiguous	LERGQDIKVPPPLPQFGR	[K].LERGQDIKVPPPLPQFGR.[K]			2.05339	1	1	9	Q6P8J7	Q6P8J7 [401-418]			Creatine kinase S-type, mitochondrial OS=Mus musculus OX=10090 GN=Ckmt2 PE=1 SV=1	Q6P8J7	2	2047.14	18	0.159	0.226	9.44	0.029	0.158	0.398	0.105	0.449	0.254	-2.65	-2.15	3.24	-5.1	-2.67	-1.33	-3.25	-1.16	-1.98	0.223628	0.434756	0.0521986	0.00584152	0.263295	0.750257	0.15728	0.834129	0.575031	0.824812	0.942256	0.698509	0.0840981	0.810285	1	0.849948	0.972751	0.995643	115.52	83.35	93.93	122.99	106.71	126.21	98.34	92.99	103.44	19.0281	18.6491	21.9836	18.2463	18.912	20.1046	18.2463	18.6723	19.6188	12.5	18.5	771.2	6.1	20.1	25	12.9	36.7	15.3	81.7	112.67	38.97	14.08	87.24	89.12	133.78	49.2	90.71	134.98	91.68	3	3	3	3	3	3	3	3	3	5	4.4	45.8	9.7	25.2	12.8	14.3	564	599.1	732.6	4.8	0.4	8.2	15.6	4.4	38.4	11.1	19.5	169.8	14.6	4.9	10	17.5	97.6	28.5	11.7	11.9	136.8	27.8	46.7	63.5	285.4	163		223664		100124			3.83581e+06	3.7398e+06	4.54777e+06						182299			816463				106801	664372	70124.3			494139	131555	212060	310954	1.23887e+06	772754	30128.2	311599	66132.2	171895	86890.5	97609.8	3.83958e+06	4.07854e+06	4.98765e+06	32371.4	2969.3	55977.2	106325	29795	261771	75275.4	132456	1.15622e+06	99556.7	33520	68368.9	119190	664372	193946	79915.7	80700.8	931170	189150	318156	432041	1.94316e+06	1.10988e+06	Imp	Det	Imp	Det	Imp	Imp	Det	Det	Det	Imp	Imp	Imp	Imp	Imp	Det	Imp	Imp	Det	Imp	Imp	Imp	Det	Det	Det	Imp	Imp	Det	Det	Det	Det	Det	Det		1		1			4	4	3						1			1				1	1	1			1	1	1	2	2	3		n/a	Peak Found	n/a	Peak Found	n/a	n/a	High	High	High	n/a	n/a	n/a	n/a	n/a	Peak Found	n/a	n/a	Peak Found	n/a	n/a	n/a	Peak Found	Peak Found	Peak Found	n/a	n/a	Peak Found	Peak Found	Peak Found	Peak Found	Peak Found	Peak Found	n/a	Peak Found	n/a	Peak Found	n/a	n/a	High	High	High	n/a	n/a	n/a	n/a	n/a	Peak Found	n/a	n/a	Peak Found	n/a	n/a	n/a	Peak Found	Peak Found	Peak Found	n/a	n/a	Peak Found	Peak Found	Peak Found	Peak Found	Peak Found	Peak Found	Peak Found	Peak Found	High	n/a	Peak Found	Peak Found	n/a	Peak Found	Peak Found	Peak Found	High	4	0.5399	0	1	1	1	512.543	2.81	0.00144	49.5249	2.48592e-05	1.84103e-05	2.05339	3.26	1.81287e-06	5.88841e-05	47.77
FALSE		High	Unambiguous	RGTGGVDTAAVADVYDISNIDR	[K].RGTGGVDTAAVADVYDISNIDR.[I]			5.05943	1	1	11	Q6P8J7	Q6P8J7 [354-375]			Creatine kinase S-type, mitochondrial OS=Mus musculus OX=10090 GN=Ckmt2 PE=1 SV=1	Q6P8J7	1	2265.11	22	0.12	0.127	3.676	0.017	0.028	0.026	0.035	1.751	0.057	-3.06	-2.98	1.88	-5.86	-5.14	-5.28	-4.83	0.81	-4.14	0.19486	0.362191	0.177746	0.00370754	0.0569505	0.0556553	0.158507	0.269726	0.159301	0.792949	0.910904	0.926999	0.0595048	0.47807	0.703632	0.851804	0.953918	0.897247	116.21	113.45	83.67	65.25	105.55	115.12	127.41	38.08	60.09	20.2732	20.1393	22.2898	19.6611	19.6611	19.6611	19.8825	21.0558	19.6611	17.1	18	539.1	2.4	4	3.7	5.1	255.8	8.1	146.7	119.21	116.5	91.13	64.13	104.46	106.98	141.01	29.14	51.91	51.84	3	3	3	3	3	3	3	3	3	5	17.1	10.3	103.8	79.2	4.9	18	4.3	540.2	820	2.5	1.8	5.7	1.4	4.1	14.5	16.5	3.7	2	35.6	0.1	5.2	256.3	191.3	344.6	4.6	8.1	13.6	187.3	196.8	147	142.6	17.4			438139	325856				3.4987e+06	5.28082e+06										137541			1.6219e+06	1350846	879951				919913	926423	747145	642182		120691	72773.1	733122	559433	34497.2	127438	30525.7	3.8156e+06	5.79161e+06	17312.2	12459.1	40601.6	9678.12	28651.6	102494	116242	25983.1	14263.8	251267	682.675	36417.7	1.81004e+06	1350846	2.43372e+06	32302.4	57003.9	95852.1	1.32265e+06	1.38993e+06	1.03809e+06	1.00726e+06	122831	Imp	Imp	Det	Det	Imp	Imp	Imp	Det	Det	Imp	Imp	Imp	Imp	Imp	Imp	Imp	Imp	Imp	Det	Imp	Imp	Det	Det	Det	Imp	Imp	Imp	Det	Det	Det	Det	Imp			1	1				1	1										1			1	1	2				1	1	1	1			n/a	n/a	High	Peak Found	n/a	n/a	n/a	High	High	n/a	n/a	n/a	n/a	n/a	n/a	n/a	n/a	n/a	Peak Found	n/a	n/a	High	High	High	n/a	n/a	n/a	High	High	High	High	n/a	n/a	n/a	High	Peak Found	n/a	n/a	n/a	High	High	n/a	n/a	n/a	n/a	n/a	n/a	n/a	n/a	n/a	Peak Found	n/a	n/a	High	High	High	n/a	n/a	n/a	High	High	High	High	n/a	High	Peak Found	High	n/a	n/a	n/a	Peak Found	High	n/a	High	High	3	0.691	0	1	1	1	755.708	-1.04	-0.00078	60.0605	1.45902e-05	9.41634e-06	5.05943	5.76	2.43506e-15	5.88841e-05	61.34
FALSE		High	Unambiguous	REVENVAITALEGLKGDLAGR	[R].REVENVAITALEGLKGDLAGR.[Y]			6.94611	1	1	15	Q6P8J7	Q6P8J7 [186-206]			Creatine kinase S-type, mitochondrial OS=Mus musculus OX=10090 GN=Ckmt2 PE=1 SV=1	Q6P8J7	2	2211.21	21	0.104	0.062	5.053	0.066	0.022	0.056	0.02	1.575	0.041	-3.27	-4	2.34	-3.93	-5.52	-4.15	-5.62	0.66	-4.62	0.154768	0.189839	0.178633	0.0169929	0.0111459	0.175171	0.0959022	0.337372	0.10955	0.73952	0.890549	0.928249	0.182103	0.192317	0.87586	0.816868	0.953918	0.881336	100.83	75.55	57.16	100.83	67.19	31.57	95.83	29.28	80.48	20.6976	20.5213	23.4084	20.6463	20.417	20.417	20.417	21.8934	20.417	13.1	8.1	656	8.3	2.8	6	2.6	172.1	5.3	125.7	114.5	76.79	35.44	99.63	47.67	23.2	89.13	11.2	74.85	38.41	3	3	3	3	3	3	3	3	3	5	13.7	6.4	67.9	8.5	1.2	12.2	344.8	690	714	8.7	1.7	24	3	4.1	1.4	6.3	8.5	5.4	2.7	7.8	1.2	181	175.6	215	8.5	1	5.6	96	136.5	92.8	222.2	132.3	144714		624484			105000	5.29859e+06	9.7331e+06	10015854			241125										2.49545e+06	2.7022e+06	1.19605e+06				1.02709e+06	1.40002e+06	1027873	2.17939e+06	1.4166e+06	211303	98326.6	1.04493e+06	130930	18273.9	187701	5.3038e+06	1.06147e+07	1.09846e+07	133696	25658.4	368595	45844.1	62431.2	21449.4	97591.5	130170	83224.3	41273.2	120487	18469.9	2.78492e+06	2.7022e+06	3.30797e+06	131325	15993.9	85396.4	1.47674e+06	2.10047e+06	1.42814e+06	3.41835e+06	2.03461e+06	Det	Imp	Det	Imp	Imp	Det	Det	Det	Det	Imp	Imp	Det	Imp	Imp	Imp	Imp	Imp	Imp	Imp	Imp	Imp	Det	Det	Det	Imp	Imp	Imp	Det	Det	Det	Det	Det	1		2			1	2	3	3			1										2	2	2				2	2	2	2	2		Peak Found	n/a	Peak Found	n/a	n/a	Peak Found	High	High	High	n/a	n/a	Peak Found	n/a	n/a	n/a	n/a	n/a	n/a	n/a	n/a	n/a	High	High	High	n/a	n/a	n/a	High	Peak Found	Peak Found	High	Peak Found	Peak Found	n/a	Peak Found	n/a	n/a	Peak Found	High	High	High	n/a	n/a	Peak Found	n/a	n/a	n/a	n/a	n/a	n/a	n/a	n/a	n/a	High	High	High	n/a	n/a	n/a	High	Peak Found	Peak Found	High	Peak Found	Peak Found	Peak Found	High	Peak Found	n/a	n/a	n/a	High	n/a	High	High	3	0.6639	0	1	1	1	737.742	0.72	0.00053	68.4502	1.45902e-05	1.68001e-06	6.94611	7.29	6.30512e-16	5.88841e-05	69.82
FALSE		High	Unambiguous	RGTGGVDTAAVADVYDISNIDRIGRSEVELVQIVIDGVNYLVDCEK	[K].RGTGGVDTAAVADVYDISNIDRIGRSEVELVQIVIDGVNYLVDCEK.[K]			4.67459	1	1	14	Q6P8J7	Q6P8J7 [354-399]			Creatine kinase S-type, mitochondrial OS=Mus musculus OX=10090 GN=Ckmt2 PE=1 SV=1	Q6P8J7	3	4936.5	46	0.095	0.043	3.229	0.019	0.039	0.034	0.044	0.772	0.029	-3.4	-4.55	1.69	-5.73	-4.68	-4.87	-4.5	-0.37	-5.12	0.0816095	0.103796	0.254572	0.00193287	0.0163152	0.102939	0.16561	0.449528	0.0776456	0.594976	0.890549	0.957382	0.0350797	0.246862	0.800554	0.854357	0.953918	0.829839	44.54	39.4	42.09	67.87	33.02	34.97	34.92	28.29	35.54	20.5102	20.3773	23.1452	20.4124	20.4368	20.4307	20.3773	21.2527	20.4193	14.4	7.3	637.6	3	6.8	5.5	7.8	152.3	5.7	159.8	34.77	28.69	35.85	90.22	16.2	11.85	14.8	24.91	32.06	27.01	3	3	3	3	3	3	3	3	3	5	15.4	23.7	12.2	9.9	5.5	7.8	682.7	691.3	333.7	5.9	0.3	3.2	7.3	7.8	5.6	5.8	6.7	5.3	6.4	8.3	8.3	101.6	163.1	163.1	6.5	3.3	6.1	211.4	144.3	247.5	171.1	128.8	131431	212211	90861.5				8.51646e+06	7.91508e+06	3.79888e+06	42888.8		26278.1	57371.3	58423.7	49105.7	51350.2	66538.9	47026.4				1.13658e+06	2.03713e+06	736234			40169.2	1.83627e+06	1.20103e+06	2.2247e+06	1.36202e+06	1.11989e+06	191908	295643	152035	124009	68552.9	97412.2	8.52483e+06	8.63201e+06	4.16633e+06	74086.5	3364.04	40170	90713.4	97305	70512.9	72902.6	84037	66595.8	79542.6	104225	104049	1.26843e+06	2.03713e+06	2.03624e+06	80559.2	41722	75696.1	2.64018e+06	1.80193e+06	3.09102e+06	2.13632e+06	1.60846e+06	Det	Det	Det	Imp	Imp	Imp	Det	Det	Det	Det	Imp	Det	Det	Det	Det	Det	Det	Det	Imp	Imp	Imp	Det	Det	Det	Imp	Imp	Det	Det	Det	Det	Det	Det	1	1	1				2	2	2	1		1	1	1	1	1	1	1				2	1	2			1	1	1	1	1	1		High	Peak Found	Peak Found	n/a	n/a	n/a	High	High	High	Peak Found	n/a	Peak Found	Peak Found	Peak Found	Peak Found	Peak Found	Peak Found	Peak Found	n/a	n/a	n/a	High	High	High	n/a	n/a	Peak Found	High	High	High	High	Peak Found	High	Peak Found	Peak Found	n/a	n/a	n/a	High	High	High	Peak Found	n/a	Peak Found	Peak Found	Peak Found	Peak Found	Peak Found	Peak Found	Peak Found	n/a	n/a	n/a	High	High	High	n/a	n/a	Peak Found	High	High	High	High	Peak Found	High	n/a	High	Peak Found	Peak Found	Peak Found	n/a	High	Peak Found	High	High	5	0.6792	0	1	1	1	988.111	5.24	0.00518	109.433	1.45902e-05	1.31872e-05	4.67459	5.3	2.31108e-14	5.88841e-05	110.45
FALSE		High	Unambiguous	LIDDHFLFDKPVSPLLTCAGMAR	[R].LIDDHFLFDKPVSPLLTCAGMAR.[D]			3.67981	1	1	9	Q6P8J7	Q6P8J7 [221-243]			Creatine kinase S-type, mitochondrial OS=Mus musculus OX=10090 GN=Ckmt2 PE=1 SV=1	Q6P8J7	0	2559.31	23	0.296	0.401	3.351	0.898	0.681	0.152	0.114	1.182	2.243	-1.76	-1.32	1.74	-0.15	-0.56	-2.72	-3.13	0.24	1.17	0.44472	0.589485	0.229605	0.857237	0.906005	0.316487	0.255112	0.166601	0.685569	0.974712	0.999997	0.955498	1	1	0.937916	0.897662	0.908767	1	79.6	58.28	69.12	46.63	33.58	118.67	58.67	38	93.34	19.1379	19.3563	21.3856	19.7553	19.6616	19.0461	18.8227	20.0154	20.274	26.8	46.5	303.4	98.3	71.1	13.7	15.6	131.1	203	90.5	86.24	63.06	57.4	39.62	21.4	122.96	72.63	37.26	68.3	29.69	3	3	3	3	3	3	3	3	3	5	51.6	4.6	25.7	11.3	57.4	44.6	291.1	489.5	138.7	94.3	55.2	128.6	54.9	84.5	68.2	66	3.2	13.2	1.7	15.3	15	125.8	76.9	169.2	334.9	64.4	194.8	77.5	86.9	80.7	143.1	131.2	277358	25873.8	120596		235727	195863	2.28337e+06	3523914	993082	428752	303687	660378	272848	398484	373044	365280	19808.3		7389.66			885291	603590	480341	1.31797e+06	290236	811647	423472	454591	456266	716488	717227	404982	36046.2	201789	88607.6	450913	350131	2.28562e+06	3.8431e+06	1.08914e+06	740630	433197	1.00949e+06	431418	663677	535669	518593	25017.3	103490	13499.8	119744	117579	987984	603590	1.3285e+06	2.62944e+06	505811	1.52949e+06	608868	682030	633939	1.12381e+06	1.03013e+06	Det	Det	Det	Imp	Det	Det	Det	Det	Det	Det	Det	Det	Det	Det	Det	Det	Det	Imp	Det	Imp	Imp	Det	Det	Det	Det	Det	Det	Det	Det	Det	Det	Det	1	2	1		2	1	1	2	1	1	1	1	1	1	1	1	1		1			1	1	2	1	1	1	2	2	1	2	2		Peak Found	Peak Found	Peak Found	n/a	Peak Found	Peak Found	High	High	Peak Found	Peak Found	Peak Found	Peak Found	Peak Found	Peak Found	Peak Found	Peak Found	Peak Found	n/a	Peak Found	n/a	n/a	High	High	High	Peak Found	Peak Found	Peak Found	Peak Found	High	Peak Found	Peak Found	Peak Found	Peak Found	Peak Found	Peak Found	n/a	Peak Found	Peak Found	High	High	Peak Found	Peak Found	Peak Found	Peak Found	Peak Found	Peak Found	Peak Found	Peak Found	Peak Found	n/a	Peak Found	n/a	n/a	High	High	High	Peak Found	Peak Found	Peak Found	Peak Found	High	Peak Found	Peak Found	Peak Found	Peak Found	Peak Found	High	Peak Found	Peak Found	Peak Found	Peak Found	High	Peak Found	High	High	4	0.5963	0	1	1	1	640.582	-0.76	-0.00048	87.1384	2.48592e-05	1.7187e-05	2.39579	3.79	2.29038e-11	5.88841e-05	88.06
FALSE		High	Unambiguous	TFLIWINEEDHTRVISMEKGGNMK	[K].TFLIWINEEDHTRVISMEKGGNMK.[R]			3.49572	1	1	6	Q6P8J7	Q6P8J7 [258-281]			Creatine kinase S-type, mitochondrial OS=Mus musculus OX=10090 GN=Ckmt2 PE=1 SV=1	Q6P8J7	2	2848.41	24	0.541	0.21	14.224	0.256	0.247	0.193	0.04	0.695	0.365	-0.89	-2.25	3.83	-1.97	-2.02	-2.38	-4.63	-0.53	-1.45	0.69095	0.39121	0.0203338	0.259088	0.351158	0.32808	0.0207546	0.490971	0.59108	0.999983	0.92109	0.455478	0.799941	0.892266	0.942925	0.523883	0.953918	0.998287	111.96	61.99	70.43	106.55	68.99	109.54	116.27	119.7	54.34	19.0536	17.9604	21.7953	18.4004	17.9604	17.9604	17.9604	18.8213	17.9604	25.2	15.5	785.7	11.9	18.2	9	1.9	32.3	26.9	73.5	111.45	35.05	57.04	69.67	61.91	90.19	75.3	107.03	5.64	61.18	3	3	3	3	3	3	3	3	3	5	6.9	21.8	89.2	7	14.5	13.5	1296.5	680.6	410.7	29	8.9	10.3	18.6	3.8	15.7	7.8	22.9	3.4	0.9	4	1.6	21.8	145.4	28	23.3	21.2	23.5	91.2	40.3	69.3	4.6	63.7			289083				7.02434e+06	3.38452e+06	2.03091e+06	90957.6													788731	54939				343802	145790	270564		240410	37649	118417	483712	37876.8	78890.2	72988.3	7.03124e+06	3.69108e+06	2.22736e+06	157121	48431.3	55889.2	101036	20505.6	85281.6	42147	124291	18397.8	4662.08	21536.4	8825.3	118213	788731	151947	126152	114859	127445	494319	218732	375923	24935.1	345292	Imp	Imp	Det	Imp	Imp	Imp	Det	Det	Det	Det	Imp	Imp	Imp	Imp	Imp	Imp	Imp	Imp	Imp	Imp	Imp	Imp	Det	Det	Imp	Imp	Imp	Det	Det	Det	Imp	Det			1				2	1	1	1													1	1				1	1	1		1		n/a	n/a	Peak Found	n/a	n/a	n/a	High	High	High	Peak Found	n/a	n/a	n/a	n/a	n/a	n/a	n/a	n/a	n/a	n/a	n/a	n/a	Peak Found	Peak Found	n/a	n/a	n/a	High	Peak Found	Peak Found	n/a	Peak Found	n/a	n/a	Peak Found	n/a	n/a	n/a	High	High	High	Peak Found	n/a	n/a	n/a	n/a	n/a	n/a	n/a	n/a	n/a	n/a	n/a	n/a	Peak Found	Peak Found	n/a	n/a	n/a	High	Peak Found	Peak Found	n/a	Peak Found	Peak Found	n/a	High	Peak Found	n/a	n/a	n/a	Peak Found	n/a	High	High	5	0.5638	0	1	1	1	570.489	1.03	0.00059	56.2682	2.48592e-05	1.7187e-05	2.72992	6.97	8.21016e-11	5.88841e-05	59.85
FALSE		High	Unambiguous	ITHGQFDER	[K].ITHGQFDER.[Y]			1.48814	1	1	1	Q6P8J7	Q6P8J7 [150-158]			Creatine kinase S-type, mitochondrial OS=Mus musculus OX=10090 GN=Ckmt2 PE=1 SV=1	Q6P8J7	0	1102.53	9	0.5	0.796	5.993	0.036	0.403	0.172	0.894	0.572	1.371	-1	-0.33	2.58	-4.81	-1.31	-2.54	-0.16	-0.81	0.45	0.683746	0.790063	0.157744	0.00626552	0.56321	0.394864	0.94532	0.646827	0.897406	0.999983	0.999997	0.908348	0.0890953	1	0.964871	0.999997	0.953918	1	112.35	82.05	147.92	140.94	110.61	130.36	107.29	147.32	143.85	20.9647	20.9647	23.84	20.9647	20.9863	20.9647	21.0317	22.1584	21.4618	8.3	7.2	873.8	5.7	4.3	5.7	13	5.1	68	9	38.7	4.43	107.29	80.62	76.3	64.24	51.35	170.74	124.76	134.2	3	3	3	3	3	3	3	3	3	5	2.6	5.8	5.4	4.7	4.4	4.8	2.1	1413.7	570.2	3.7	0.2	3.9	8.1	2.1	2.8	3.7	0.9	4.7	8.5	13.7	4.6	1.1	3.4	461.2	6.2	44.3	210.3	153.5	235.9	5.9	2.6	5.1								20478858	8.21387e+06						30907.3					97207.9				2634423		401975	1.76323e+06	1.68615e+06	2.48383e+06				40394.8	92099.9	85324.7	73732.3	69542.6	75904.9	33040	2.23338e+07	9.00836e+06	58499	2887.52	61887.5	128388	32600	44381.1	58964.6	13912.5	74959.4	133835	216440	72290.9	16818.5	52931.4	7.28615e+06	98737.4	700545	3.32268e+06	2.42435e+06	3.72652e+06	92591.3	41347.2	80823.2	Imp	Imp	Imp	Imp	Imp	Imp	Imp	Det	Det	Imp	Imp	Imp	Imp	Imp	Det	Imp	Imp	Imp	Imp	Det	Imp	Imp	Imp	Det	Imp	Det	Det	Det	Det	Imp	Imp	Imp								1	1						1					1				1		1	1	1	1					n/a	n/a	n/a	n/a	n/a	n/a	n/a	Peak Found	Peak Found	n/a	n/a	n/a	n/a	n/a	Peak Found	n/a	n/a	n/a	n/a	Peak Found	n/a	n/a	n/a	High	n/a	Peak Found	Peak Found	Peak Found	Peak Found	n/a	n/a	n/a	n/a	n/a	n/a	n/a	n/a	n/a	n/a	Peak Found	Peak Found	n/a	n/a	n/a	n/a	n/a	Peak Found	n/a	n/a	n/a	n/a	Peak Found	n/a	n/a	n/a	High	n/a	Peak Found	Peak Found	Peak Found	Peak Found	n/a	n/a	n/a	n/a	n/a	Peak Found	n/a	Peak Found	n/a	Peak Found	High	Peak Found	Peak Found	High	2	0.5885	0	1	1	1	551.766	-2.13	-0.00118	11.208	2.48592e-05	5.96852e-05	1.48814	2.26	9.20614e-05	6.54907e-05	12.95
FALSE		High	Unambiguous	GLSLPPACSR	[R].GLSLPPACSR.[A]			1.04161	1	1	3	Q6P8J7	Q6P8J7 [173-182]			Creatine kinase S-type, mitochondrial OS=Mus musculus OX=10090 GN=Ckmt2 PE=1 SV=1	Q6P8J7	0	1000.52	10	0.648	0.051	9.259	0.104	0.067	0.11	0.06	0.29	0.1	-0.63	-4.31	3.21	-3.26	-3.91	-3.18	-4.06	-1.79	-3.31	0.793343	0.199364	0.0742862	0.103058	0.0510279	0.217597	0.255044	0.770183	0.229321	0.999983	0.890549	0.780422	0.533483	0.456283	0.895434	0.897662	0.963747	0.901054	143.5	138.63	147.31	136.53	138.16	134.4	138.98	143.5	143.5	20.4907	19.8699	23.7187	19.8699	19.8699	19.8699	19.8699	20.066	19.8699	7.8	2.4	888.7	7.2	3.4	7.6	3	8.5	2.7	68.7	131.15	57.76	87.48	70.73	74.08	20.73	54.91	84.68	92.14	116.32	3	3	3	3	3	3	3	3	3	5	9.8	5.3	77.8	3	2	6.1	1113.1	1319.9	0.5	1.4	9	10.8	1.3	4.3	8	9.7	9.5	6.5	7.2	2.5	3.7	10.6	7.5	34.8	3.4	2.1	12.1	8.2	3.9	120.2	299.7	86			515182				12314710	13402930																139483						958157	2115992	663352	108198	59202.6	862035	33281.8	21981.6	67327.9	1.23268e+07	1.46169e+07	5399.7	15401.4	99467.6	119648	14426.9	47705	88851.4	107013	105095	72080.9	79822.4	27542.8	40966.7	117631	83314.8	385775	37952.9	23452.9	133772	90701.5	42759.2	1.33127e+06	3.31891e+06	952749	Imp	Imp	Det	Imp	Imp	Imp	Det	Det	Imp	Imp	Imp	Imp	Imp	Imp	Imp	Imp	Imp	Imp	Imp	Imp	Imp	Imp	Imp	Det	Imp	Imp	Imp	Imp	Imp	Det	Det	Det			1				1	1																1						1	1	1		n/a	n/a	Peak Found	n/a	n/a	n/a	High	Peak Found	High	n/a	n/a	n/a	n/a	n/a	n/a	n/a	n/a	n/a	n/a	n/a	n/a	n/a	n/a	High	n/a	n/a	n/a	n/a	n/a	Peak Found	Peak Found	Peak Found	n/a	n/a	Peak Found	n/a	n/a	n/a	High	Peak Found	High	n/a	n/a	n/a	n/a	n/a	n/a	n/a	n/a	n/a	n/a	n/a	n/a	n/a	n/a	High	n/a	n/a	n/a	n/a	n/a	Peak Found	Peak Found	Peak Found	Peak Found	n/a	High	n/a	n/a	n/a	n/a	High	n/a	Peak Found	High	2	0.6299	0	1	1	1	500.765	-1.11	-0.00056	36.2223	3.57963e-05	0.000598536	1.04161	2.54	0.00217624	0.000146437	38.33
FALSE		High	Unambiguous	LSEMTEQDQQRLIDDHFLFDKPVSPLLTCAGMAR	[K].LSEMTEQDQQRLIDDHFLFDKPVSPLLTCAGMAR.[D]			2.4996	1	1	4	Q6P8J7	Q6P8J7 [210-243]			Creatine kinase S-type, mitochondrial OS=Mus musculus OX=10090 GN=Ckmt2 PE=1 SV=1	Q6P8J7	1	3904.9	34	1.41	0.447	11.395	1.064	0.391	0.289	0.315	7.854	0.679	0.5	-1.16	3.51	0.09	-1.36	-1.79	-1.67	2.97	-0.56	0.706606	0.683272	0.0438513	0.958594	0.607267	0.547674	0.650187	0.027051	0.881559	0.999983	0.999997	0.656015	1	1	0.992695	0.999997	0.384179	1	118.16	127.31	129.07	105.16	131.29	118.04	132.78	120.61	135.31	19.4742	18.1649	22.7081	18.8377	19.1094	18.9258	18.7307	20.7444	20.0182	25.2	10.1	631.1	22	10.9	11.7	9.6	250.3	11.2	18	126.14	22.06	72.97	26.98	101.82	83.03	104.47	46.12	145.73	99.36	3	3	3	3	3	3	3	3	3	5	5.7	133	24.7	11.3	9.9	7.2	983	617.9	139.1	29.2	21.5	17.1	2.9	10.7	33.7	3.2	11.5	25	1.3	27.1	9.4	245.1	126.4	347.1	10.9	4	125	3.1	17.6	94.3	86.3	16.1		1.10477e+06	170824				1.13676e+07	6.55811e+06	1.46791e+06	195476	174606	129637			271680			204101		141110		2.54192e+06	1.46277e+06	1.45267e+06			768020		135666	785697	636659	129674	65446.7	1.53912e+06	285833	130744	114228	83208.2	1.13788e+07	7.15213e+06	1.60989e+06	337668	249068	198170	33296.9	123319	390117	37372.6	132689	289035	15597.1	314191	108866	2.83678e+06	1.46277e+06	4.01771e+06	126378	46097.1	1.44728e+06	36126.8	203542	1.09165e+06	998594	186246	Imp	Det	Det	Imp	Imp	Imp	Det	Det	Det	Det	Det	Det	Imp	Imp	Det	Imp	Imp	Det	Imp	Det	Imp	Det	Det	Det	Imp	Imp	Det	Imp	Det	Det	Det	Det		3	1				3	2	1	1	1	1			1			1		1		2	2	2			1		1	1	3	1		n/a	Peak Found	Peak Found	n/a	n/a	n/a	High	High	Peak Found	Peak Found	Peak Found	Peak Found	n/a	n/a	Peak Found	n/a	n/a	Peak Found	n/a	Peak Found	n/a	Peak Found	High	High	n/a	n/a	Peak Found	n/a	Peak Found	Peak Found	Peak Found	Peak Found	n/a	Peak Found	Peak Found	n/a	n/a	n/a	High	High	Peak Found	Peak Found	Peak Found	Peak Found	n/a	n/a	Peak Found	n/a	n/a	Peak Found	n/a	Peak Found	n/a	Peak Found	High	High	n/a	n/a	Peak Found	n/a	Peak Found	Peak Found	Peak Found	Peak Found	Peak Found	n/a	High	Peak Found	Peak Found	Peak Found	Peak Found	High	Peak Found	Peak Found	High	4	0.6365	0	1	1	1	976.98	-0.99	-0.00097	83.1868	2.48592e-05	1.7187e-05	2.4996	5.09	8.21258e-08	5.88841e-05	83.43
FALSE		High	Unambiguous	IGRSEVELVQIVIDGVNYLVDCEKK	[R].IGRSEVELVQIVIDGVNYLVDCEKK.[L]			2.19216	1	1	1	Q6P8J7	Q6P8J7 [376-400]			Creatine kinase S-type, mitochondrial OS=Mus musculus OX=10090 GN=Ckmt2 PE=1 SV=1	Q6P8J7	2	2818.5	25																																																																																																																																																																																																																																																					No Quan Values	n/a	n/a	n/a	n/a	n/a	n/a	n/a	n/a	n/a	n/a	n/a	n/a	n/a	n/a	n/a	n/a	n/a	n/a	n/a	n/a	n/a	n/a	n/a	High	n/a	n/a	n/a	n/a	n/a	n/a	n/a	n/a	n/a	n/a	n/a	n/a	n/a	n/a	n/a	n/a	n/a	n/a	n/a	n/a	n/a	n/a	n/a	n/a	n/a	n/a	n/a	n/a	n/a	n/a	n/a	High	n/a	n/a	n/a	n/a	n/a	n/a	n/a	n/a	n/a	n/a	n/a	n/a	n/a	n/a	n/a	High	n/a	n/a	High	4	0.6562	0	1	1	1	705.382	1.04	0.00073	105.342	2.48592e-05	1.73137e-05	2.19216	3.2	6.92512e-07	5.88841e-05
FALSE		High	Unambiguous	TVGMVAGDEESYEVFADLFDPVIK	[K].TVGMVAGDEESYEVFADLFDPVIK.[L]			3.22506	1	1	6	Q6P8J7	Q6P8J7 [105-128]			Creatine kinase S-type, mitochondrial OS=Mus musculus OX=10090 GN=Ckmt2 PE=1 SV=1	Q6P8J7	0	2631.25	24	1.442	1.18	9.683	0.908	0.647	0.923	1.147	1.911	0.999	0.53	0.24	3.28	-0.14	-0.63	-0.12	0.2	0.93	0	0.444398	0.794204	0.100187	0.841563	0.669345	0.728261	0.688163	0.121116	0.981633	0.974644	0.999997	0.836217	1	1	1	0.999997	0.810044	1	90	83.76	74.65	25.39	89.8	89.8	109.84	53.69	27.4	17.6314	15.8448	19.6529	15.8448	16.8201	17.3188	17.6573	17.7766	15.8448	74.9	61.4	484.9	44.1	33.7	48	57.4	95.7	49.9	50.1	67.24	77.56	47.36	14.87	96.42	93.66	106.91	29.01	16.75	64.55	3	3	3	3	3	3	3	3	3	5	73.1	113.2	20.7	60.3	59.9	4.3	771.4	291.2	473.3	43	52.3	39.3	71	2.7	32.8	46.8	1.4	83.5	56	14.5	195.5	109.2	93.4	59.6	48.7	59.9	43.3	116.6	43.3	20	48.9	50.7		144194					1.3672e+06	473690	765514				79662		40573.7			104631			147866	173600	165692	38214.7				143875	51210.8		55278.2	62655.6	129743	200885	36712	106991	106216	7694.15	1.36854e+06	516596	839559	76338.9	92768.3	69788.4	125959	4755.95	58261.4	83025.5	2508.69	148172	99407.1	25763	346904	193738	165692	105692	86351.8	106211	76726.6	206864	76832.4	35484.1	86703.3	89990	Imp	Det	Imp	Imp	Imp	Imp	Det	Det	Det	Imp	Imp	Imp	Det	Imp	Det	Imp	Imp	Det	Imp	Imp	Det	Det	Det	Det	Imp	Imp	Imp	Det	Det	Imp	Det	Det		1					1	2	1				1		1			1			1	1	1	1				1	1		1	1		n/a	Peak Found	n/a	n/a	n/a	n/a	High	High	High	n/a	n/a	n/a	Peak Found	n/a	Peak Found	n/a	n/a	Peak Found	n/a	n/a	High	Peak Found	Peak Found	High	n/a	n/a	n/a	Peak Found	Peak Found	n/a	Peak Found	Peak Found	n/a	Peak Found	n/a	n/a	n/a	n/a	High	High	High	n/a	n/a	n/a	Peak Found	n/a	Peak Found	n/a	n/a	Peak Found	n/a	n/a	High	Peak Found	Peak Found	High	n/a	n/a	n/a	Peak Found	Peak Found	n/a	Peak Found	Peak Found	Peak Found	n/a	High	n/a	Peak Found	Peak Found	High	High	n/a	Peak Found	High	3	0.7846	0	1	1	1	877.757	1.31	0.00115	106.799	2.48592e-05	1.7187e-05	3.01765	4.55	5.3645e-10	5.88841e-05	108.25
FALSE		High	Unambiguous	TVGMVAGDEESYEVFADLFDPVIK	[K].TVGMVAGDEESYEVFADLFDPVIK.[L]	1xOxidation [M4]	1xOxidation [M4]	2.11586	1	1	1	Q6P8J7	Q6P8J7 [105-128]			Creatine kinase S-type, mitochondrial OS=Mus musculus OX=10090 GN=Ckmt2 PE=1 SV=1	Q6P8J7	0	2647.25	24	0.514	1.196	10.462	1.055	1.494	1.501	1.037	1.895	0.825	-0.96	0.26	3.39	0.08	0.58	0.59	0.05	0.92	-0.28		0.758823	0.0502311			0.332376		0.178196	0.716513		0.999997	0.69275			0.944968		0.924697	1	95.62	81.6	116.14	126.96	136.39	73.56	102.17	73.56	143.28		15.4444	18.9253			15.3009		15.7032	16.0656	16.5	60	571.6	54.6	47.8	67.5	28.8	85.3	22.9	45	60.75	42.7	73.17	79.76	104.91	17.83	106.98	27.2	126.46	75.12	3	3	3	3	3	3	3	3	3	5	14.8	17	41.5	34.3	61.9	86.2	845	105.3	590.3	7	85.2	56.4	49.3	5.6	137.8	79.2	55.1	69.7	138.5	29.7	18	59.4	88.1	104.5	23.7	7.6	139.7	28.7	1	46.5	80.8	92.2						44589.5	780877	89328.8	497846								40367.8						81456.9	34939.2			68584.8						13653.6	15750.4	38420.1	31723.4	57269.4	79709.6	781645	97420	546000	6514.17	78797	52185.5	45618.4	5141.33	127507	73243	50983.5	64516.5	128091	27517.1	16674.1	54901.8	81456.9	96632.9	21893.6	7044.17	129243	26524.7	890.252	42986.9	74712.4	85323.4	Imp	Imp	Imp	Imp	Imp	Det	Det	Det	Det	Imp	Imp	Imp	Imp	Imp	Imp	Imp	Det	Imp	Imp	Imp	Imp	Imp	Det	Det	Imp	Imp	Det	Imp	Imp	Imp	Imp	Imp						1	1	1	1								1						1	1			1							n/a	n/a	n/a	n/a	n/a	Peak Found	High	Peak Found	Peak Found	n/a	n/a	n/a	n/a	n/a	n/a	n/a	Peak Found	n/a	n/a	n/a	n/a	n/a	Peak Found	Peak Found	n/a	n/a	Peak Found	n/a	n/a	n/a	n/a	n/a	n/a	n/a	n/a	n/a	n/a	Peak Found	High	Peak Found	Peak Found	n/a	n/a	n/a	n/a	n/a	n/a	n/a	Peak Found	n/a	n/a	n/a	n/a	n/a	Peak Found	Peak Found	n/a	n/a	Peak Found	n/a	n/a	n/a	n/a	n/a	n/a	Peak Found	High	n/a	n/a	Peak Found	n/a	Peak Found	Peak Found	n/a	High	3	0.6541	0	1	1	1	883.083	-5.16	-0.00455	105.478	2.48592e-05	1.77605e-05	2.11586	3.99	1.17551e-06	5.88841e-05	107.18
FALSE		High	Unambiguous	IGRSEVELVQIVIDGVNYLVDCEK	[R].IGRSEVELVQIVIDGVNYLVDCEK.[K]			2.54524	1	1	1	Q6P8J7	Q6P8J7 [376-399]			Creatine kinase S-type, mitochondrial OS=Mus musculus OX=10090 GN=Ckmt2 PE=1 SV=1	Q6P8J7	1	2690.41	24	0.88	0.137	0.544	0.92	1.209	0.647	1.293	1.208	0.411	-0.18	-2.87	-0.88	-0.12	0.27	-0.63	0.37	0.27	-1.28	0.895185	0.00146629	0.297938	0.874715	0.727579	0.806552	0.592038	0.348222	0.0995255	0.999983	0.042845	0.968089	1	1	1	0.999997	0.953918	0.868731	43.49	107.85	81.19	22.04	15.29	52.99	8.98	34.9	52.68	16.0736	16.0736	16.0736	16.0736	17.2068	16.8539	17.0292	17.4046	16.0736	108.1	16.8	66.8	110.1	144.7	77.4	159.6	144.5	49.2	122.8	35.87	110.52	66.52	19.62	11.8	41.58	42.65	86.11	82.3	15.64	3	3	3	3	3	3	3	3	3	5	63	131.5	92.9	53	14.5	3.3	57.5	132.9	37.2	114.1	76.8	94.7	147.5	124.5	118.4	49.2	66.6	109.9	137.3	141.1	56.8	124.3	100	443.3	137.4	32	42.3	105.6	109.2	108.3	102.9	72.1													87549.3		77385		49485.7		70544.9	59498.2		104540	93827.1	150460				68963.9					59119.9	123469	87247.2	49791.7	13571.2	3121.84	53973.2	124781	34875.5	107132	72072	88860.6	138430	116820	111120	46146	62499.2	103155	128875	132476	53270.9	116667	93827.1	416133	128979	30078	39717.1	99156.3	102461	101617	96608.8	67670.8	Imp	Imp	Imp	Imp	Imp	Imp	Imp	Imp	Imp	Imp	Imp	Imp	Det	Imp	Det	Imp	Det	Imp	Det	Det	Imp	Det	Det	Det	Imp	Imp	Imp	Det	Imp	Imp	Imp	Imp													1		1		1		1	1		1	1	1				1						n/a	n/a	n/a	n/a	n/a	n/a	n/a	n/a	n/a	n/a	n/a	n/a	Peak Found	n/a	Peak Found	n/a	Peak Found	n/a	Peak Found	Peak Found	n/a	Peak Found	Peak Found	High	n/a	n/a	n/a	Peak Found	n/a	n/a	n/a	n/a	n/a	n/a	n/a	n/a	n/a	n/a	n/a	n/a	n/a	n/a	n/a	n/a	Peak Found	n/a	Peak Found	n/a	Peak Found	n/a	Peak Found	Peak Found	n/a	Peak Found	Peak Found	High	n/a	n/a	n/a	Peak Found	n/a	n/a	n/a	n/a	n/a	n/a	n/a	n/a	Peak Found	Peak Found	Peak Found	High	n/a	Peak Found	High	3	0.6786	0	1	1	1	897.475	1.2	0.00108	108.457	2.48592e-05	1.7187e-05	2.54524	3.08	5.9844e-08	5.88841e-05	110.09
FALSE		High	Unambiguous	ITHGQFDERYVLSSRVR	[K].ITHGQFDERYVLSSRVR.[T]			2.57169	1	1	3	Q6P8J7	Q6P8J7 [150-166]			Creatine kinase S-type, mitochondrial OS=Mus musculus OX=10090 GN=Ckmt2 PE=1 SV=1	Q6P8J7	2	2063.08	17	0.256	0.153	6.636	0.298	0.138	0.156	0.166	0.433	0.193	-1.96	-2.7	2.73	-1.75	-2.86	-2.68	-2.59	-1.21	-2.37	0.434465	0.323935	0.0867601	0.319596	0.221191	0.294948	0.411574	0.664321	0.385972	0.970109	0.896193	0.813753	0.861405	0.767687	0.930256	0.954552	0.953918	0.946478	122.97	119.36	123.04	136.44	124.83	121.91	117.78	138.1	142.1	19.3679	18.9624	22.0147	19.4331	18.9624	19.2175	18.9624	19.8103	19.231	23.5	14.7	750.1	9.8	20.2	21	18.7	16.6	12.2	113	86.74	45.28	72.02	110.26	85.76	73.9	61.86	108.92	102.03	82.2	3	3	3	3	3	3	3	3	3	5	50.6	26.8	3.7	9.9	16.8	25.7	1148	145.3	853.9	11.2	58.7	7.7	26.8	0.3	23	2.6	26.1	23.9	21.3	22.5	4.6	9.6	85.4	18.9	13.9	38.1	2	26.5	3	197.4	167.4	128.7	165790						5488745	637453	3.72637e+06		197069						98804						408558			104510				679819	510811	428766	242076	128152	17735.9	47479.4	80294.4	122944	5.49414e+06	695192	4.08681e+06	53528.2	281111	36754.7	128206	1460.53	110235	12564.9	124787	114246	102152	107489	22158.2	45767.7	408558	90506.6	66595.3	182136	9668.78	126600	14338.3	944546	801203	615821	Det	Imp	Imp	Imp	Imp	Imp	Det	Det	Det	Imp	Det	Imp	Imp	Imp	Imp	Imp	Det	Imp	Imp	Imp	Imp	Imp	Det	Imp	Imp	Det	Imp	Imp	Imp	Det	Det	Det	1						1	1	1		1						1						1			1				1	1	1		Peak Found	n/a	n/a	n/a	n/a	n/a	High	Peak Found	High	n/a	Peak Found	n/a	n/a	n/a	n/a	n/a	Peak Found	n/a	n/a	n/a	n/a	n/a	High	n/a	n/a	Peak Found	n/a	n/a	n/a	Peak Found	Peak Found	Peak Found	Peak Found	n/a	n/a	n/a	n/a	n/a	High	Peak Found	High	n/a	Peak Found	n/a	n/a	n/a	n/a	n/a	Peak Found	n/a	n/a	n/a	n/a	n/a	High	n/a	n/a	Peak Found	n/a	n/a	n/a	Peak Found	Peak Found	Peak Found	Peak Found	n/a	High	Peak Found	n/a	Peak Found	n/a	High	Peak Found	Peak Found	High	5	0.5437	0	1	1	1	413.42	-2.6	-0.00107	26.1896	2.48592e-05	1.7187e-05	2.57169	2.63	4.98147e-08	5.88841e-05	25.62
FALSE		High	Unambiguous	LGYILTCPSNLGTGLRAGVHVRIPK	[R].LGYILTCPSNLGTGLRAGVHVRIPK.[L]			2.77112	1	1	5	Q6P8J7	Q6P8J7 [311-335]			Creatine kinase S-type, mitochondrial OS=Mus musculus OX=10090 GN=Ckmt2 PE=1 SV=1	Q6P8J7	2	2635.49	25	0.843	1.379	13.686	0.241	0.501	0.861	0.194	0.848	0.207	-0.25	0.46	3.77	-2.06	-1	-0.22	-2.37	-0.24	-2.27	0.996377	0.919382	0.0516838	0.219361	0.709865	0.923234	0.314014	0.429028	0.367665	0.999983	0.999997	0.697212	0.750769	1	1	0.921698	0.953918	0.941366	140.17	51.63	100.25	125.85	86.04	123.76	95.19	133.44	89.78	20.0459	19.2607	21.4941	18.2775	18.9077	19.246	18.2775	20.3534	18.2775	27.5	115.5	598.2	4.5	42	27.9	15	71	14.7	83.8	138.71	17.29	69.57	111.29	88.91	90.61	39.57	149.55	72.1	70.58	3	3	3	3	3	3	3	3	3	5	9.5	19.4	187.3	65.9	93.6	81.2	1003.9	420.9	261.1	2.9	3.2	19.3	57.9	29.5	3.8	63.2	19.6	10.5	10.6	6.1	14.2	50	499.8	1.5	2.5	16.6	10.3	58.9	80.2	73.4	11.2	12.1			764705	262224	334275	310396	6.85092e+06	2636066	1.62649e+06				250253	121058		304014						305854	3.41424e+06					279943	365058	360635		57644.7	64733.2	132256	1.27955e+06	450188	639422	554874	6.85766e+06	2.87483e+06	1.78382e+06	19677.8	21563.3	131767	395691	201623	26242.7	431613	133891	71577.5	72120.8	41583.6	97109.3	341333	3.41424e+06	9927.78	16974.4	113362	70606.9	402501	547702	501070	76798.6	82793.1	Imp	Imp	Det	Det	Det	Det	Det	Det	Det	Imp	Imp	Imp	Det	Det	Imp	Det	Imp	Imp	Imp	Imp	Imp	Det	Det	Imp	Imp	Imp	Imp	Det	Det	Det	Imp	Det			1	1	2	1	3	1	1				1	1		1						1	2					1	2	2		1		n/a	n/a	Peak Found	Peak Found	Peak Found	Peak Found	High	High	High	n/a	n/a	n/a	Peak Found	Peak Found	n/a	Peak Found	n/a	n/a	n/a	n/a	n/a	Peak Found	High	n/a	n/a	n/a	n/a	Peak Found	Peak Found	Peak Found	n/a	Peak Found	n/a	n/a	Peak Found	Peak Found	Peak Found	Peak Found	High	High	High	n/a	n/a	n/a	Peak Found	Peak Found	n/a	Peak Found	n/a	n/a	n/a	n/a	n/a	Peak Found	High	n/a	n/a	n/a	n/a	Peak Found	Peak Found	Peak Found	n/a	Peak Found	Peak Found	Peak Found	High	n/a	Peak Found	Peak Found	n/a	High	n/a	Peak Found	High	5	0.6193	0	1	1	1	527.903	0.44	0.00023	58.61	2.48592e-05	1.7187e-05	2.57828	5.91	1.24943e-08	5.88841e-05	60.51
FALSE		High	Unambiguous	LGYILTCPSNLGTGLRAGVHVRIPK	[R].LGYILTCPSNLGTGLRAGVHVRIPK.[L]	1xCarbamidomethyl [C7]	1xCarbamidomethyl [C7]	2.42901	1	1	1	Q6P8J7	Q6P8J7 [311-335]			Creatine kinase S-type, mitochondrial OS=Mus musculus OX=10090 GN=Ckmt2 PE=1 SV=1	Q6P8J7	2	2692.51	25	0.782	0.748	0.91	1.117	0.426	0.85	0.94	0.596	0.779	-0.35	-0.42	-0.14	0.16	-1.23	-0.24	-0.09	-0.75	-0.36			0.716746						0.962012			0.983676						1	64.48	35	94.05	45.82	37.63	18.19	35	18.19	116.11			21.4737						17.6072	87.6	90.4	101.9	143.6	55.6	110.9	114.5	77.9	87.2	130.6	58.48	30.04	161.76	78.52	85.42	4.44	49.78	6.72	133.43	56	3	3	3	3	3	3	3	3	3	5	39.5	19.9	69.9	49.4	26.3	40.7	36.8	45.9	1793.5	73.8	4.8	64.7	28.8	25.1	0.4	46.8	50	51	19.6	51.6	62.1	37.5	32.7	35.1	1.1	39.3	211.3	1.3	58.8	65.8	66.1	50.5									2912332																		199657						70316.8	35403	124440	88014	46889.8	72530.1	65484.8	81758.3	3.19403e+06	131379	8500.49	115262	51309.3	44641.5	674.876	83359.5	89032.8	90821.2	34953.4	91880.5	110614	66704	58309.2	62488.9	2008.29	69976.6	376241	2261.08	104791	117178	117649	89873.1	Imp	Imp	Imp	Imp	Imp	Imp	Imp	Imp	Det	Imp	Imp	Imp	Imp	Imp	Imp	Imp	Imp	Imp	Imp	Imp	Imp	Imp	Imp	Imp	Imp	Imp	Det	Imp	Imp	Imp	Imp	Imp									1																		1							n/a	n/a	n/a	n/a	n/a	n/a	n/a	n/a	High	n/a	n/a	n/a	n/a	n/a	n/a	n/a	n/a	n/a	n/a	n/a	n/a	n/a	n/a	n/a	n/a	n/a	Peak Found	n/a	n/a	n/a	n/a	n/a	n/a	n/a	n/a	n/a	n/a	n/a	n/a	n/a	High	n/a	n/a	n/a	n/a	n/a	n/a	n/a	n/a	n/a	n/a	n/a	n/a	n/a	n/a	n/a	n/a	n/a	Peak Found	n/a	n/a	n/a	n/a	n/a	n/a	n/a	High	n/a	n/a	n/a	n/a	n/a	Peak Found	n/a	High	5	0.5375	0	1	1	1	539.307	-0.77	-0.00042	57.9901	2.48592e-05	1.7187e-05	2.42901	5.6	1.33993e-07	5.88841e-05	58.47
FALSE		High	Unambiguous	LFPPSADYPDLRKHNNCMAECLTPTIYAK	[K].LFPPSADYPDLRKHNNCMAECLTPTIYAK.[L]			0.455298	1	1	1	Q6P8J7	Q6P8J7 [47-75]			Creatine kinase S-type, mitochondrial OS=Mus musculus OX=10090 GN=Ckmt2 PE=1 SV=1	Q6P8J7	2	3308.59	29																																																																																																																																																																																																																																																					No Quan Values	n/a	n/a	n/a	n/a	n/a	n/a	n/a	n/a	High	n/a	n/a	n/a	n/a	n/a	n/a	n/a	n/a	n/a	n/a	n/a	n/a	n/a	n/a	n/a	n/a	n/a	n/a	n/a	n/a	n/a	n/a	n/a	n/a	n/a	n/a	n/a	n/a	n/a	n/a	n/a	High	n/a	n/a	n/a	n/a	n/a	n/a	n/a	n/a	n/a	n/a	n/a	n/a	n/a	n/a	n/a	n/a	n/a	n/a	n/a	n/a	n/a	n/a	n/a	n/a	n/a	High	n/a	n/a	n/a	n/a	n/a	n/a	n/a	High	5	0.2359	0	1	1	1	662.524	0.87	0.00058	60.4131	0.000872326	0.0252533	0.455298	1.95	0.113705	0.00377506
FALSE		High	Unambiguous	SIRGLSLPPACSR	[R].SIRGLSLPPACSR.[A]			1.26421	1	1	7	Q6P8J7	Q6P8J7 [170-182]			Creatine kinase S-type, mitochondrial OS=Mus musculus OX=10090 GN=Ckmt2 PE=1 SV=1	Q6P8J7	1	1356.74	13	0.152	0.01	4.224	0.033	0.052	0.019	0.034	0.657	0.03	-2.71	-6.64	2.08	-4.9	-4.27	-5.74	-4.89	-0.61	-5.08	0.211918	1e-17	0.211035	0.0050906	0.0491541	0.0284052	0.118278	0.4598	0.0605934	0.81287	3.01014e-16	0.944212	0.075426	0.449003	0.566809	0.82854	0.953918	0.787558	68.56	109.87	50.94	60.93	28.43	49.75	81.16	68.56	68.56	20.8853		23.4444	20.6514	20.6514	20.6514	20.6514	21.7191	20.6514	24.6	0.5	682.4	5.4	8.1	3	3.5	106.1	4.8	161.6	83.26	114.28	42.41	54.99	21.85	39.79	61.63	87.47	78.13	28.67	3	3	3	3	3	3	3	3	3	5	25.9	1.7	36.1	0.1	0.5	1.9	966.6	719.4	383.7	1.7	5.7	6.2	5.9	9	8.6	1.5	3.7	3.2	3.7	3.1	9.1	111.8	148.3	1.7	6.5	5	0.5	91.6	170.3	110.1	174.5	182.4	263121		319527				14297886	9767582	5.18028e+06													1.48391e+06	2.19645e+06					942838	1.68082e+06	1.17292e+06	1.64694e+06	1.88084e+06	384194	24893.2	534653	1426.49	7270.45	28077.6	1.43119e+07	1.06523e+07	5.68134e+06	24782.4	84269.9	92451.4	86767	133631	126606	22769.1	54096.8	47057.2	55060.3	46417.6	134296	1.65605e+06	2.19645e+06	24850.2	96705.5	74531.4	7371.7	1.35561e+06	2.52176e+06	1.62966e+06	2.58321e+06	2.70138e+06	Det	Imp	Det	Imp	Imp	Imp	Det	Det	Det	Imp	Imp	Imp	Imp	Imp	Imp	Imp	Imp	Imp	Imp	Imp	Imp	Det	Det	Imp	Imp	Imp	Imp	Det	Det	Det	Det	Det	1		1				2	1	2													1	2					1	2	1	1	2		Peak Found	n/a	Peak Found	n/a	n/a	n/a	High	High	High	n/a	n/a	n/a	n/a	n/a	n/a	n/a	n/a	n/a	n/a	n/a	n/a	Peak Found	Peak Found	n/a	n/a	n/a	n/a	Peak Found	Peak Found	Peak Found	Peak Found	Peak Found	Peak Found	n/a	Peak Found	n/a	n/a	n/a	High	High	High	n/a	n/a	n/a	n/a	n/a	n/a	n/a	n/a	n/a	n/a	n/a	n/a	Peak Found	Peak Found	n/a	n/a	n/a	n/a	Peak Found	Peak Found	Peak Found	Peak Found	Peak Found	Peak Found	n/a	High	n/a	n/a	n/a	n/a	Peak Found	n/a	Peak Found	High	3	0.5407	0	1	1	1	452.919	0.08	4e-05	35.9967	2.48592e-05	0.000163109	1.26421	2.7	0.000447052	6.54907e-05	37.08
FALSE		High	Unambiguous	AERREVENVAITALEGLK	[R].AERREVENVAITALEGLK.[G]			2.41625	1	1	3	Q6P8J7	Q6P8J7 [183-200]			Creatine kinase S-type, mitochondrial OS=Mus musculus OX=10090 GN=Ckmt2 PE=1 SV=1	Q6P8J7	2	1998.1	18	0.973	0.464	1.084	0.825	0.736	0.69	0.732	0.622	0.346	-0.04	-1.11	0.12	-0.28	-0.44	-0.54	-0.45	-0.68	-1.53			0.580347						0.429231			0.979215						0.962631	9.46	60.91	109.38	20.77	9.46	14.29	24.47	38.66	29.28			19.9329						17.2624	130.8	61.9	144.6	110	99	92.1	97.7	83.1	46.1	134.7	38.23	50.07	138.35	69.35	18.7	51.76	36.79	27.99	113.68	53.78	3	3	3	3	3	3	3	3	3	5	107.9	48.2	101.8	81.7	48.2	29.3	112.5	31.5	915.3	85.6	13.8	99.6	77	81.7	56.5	71.7	79.3	23.7	91	76	41.2	64.6	87.4	50	35.9	228.5	32	104.9	103.8	110.9	3.4	104.9									1.00095e+06																	157221							129447	57793.9	122072	98013.5	57747.5	35112.5	134952	37807.2	1.09776e+06	102684	16586.4	119417	92368.6	97937.5	67723	85933.6	95097.3	28424.7	109174	91157.2	49458.1	77505.6	104847	59982.3	43058.5	273998	38408.4	125750	124534	133026	4081.55	125854	Imp	Imp	Imp	Imp	Imp	Imp	Imp	Imp	Det	Imp	Imp	Imp	Imp	Imp	Imp	Imp	Imp	Imp	Imp	Imp	Imp	Imp	Imp	Imp	Imp	Det	Imp	Imp	Imp	Imp	Imp	Imp									1																	1								n/a	n/a	n/a	n/a	n/a	n/a	n/a	High	High	n/a	n/a	n/a	n/a	n/a	n/a	n/a	n/a	n/a	n/a	n/a	n/a	n/a	n/a	n/a	n/a	Peak Found	n/a	n/a	n/a	n/a	n/a	n/a	n/a	n/a	n/a	n/a	n/a	n/a	n/a	High	High	n/a	n/a	n/a	n/a	n/a	n/a	n/a	n/a	n/a	n/a	n/a	n/a	n/a	n/a	n/a	n/a	Peak Found	n/a	n/a	n/a	n/a	n/a	n/a	n/a	n/a	High	n/a	n/a	n/a	n/a	n/a	Peak Found	n/a	High	3	0.5187	0	1	1	1	666.701	-5.21	-0.00347	53.7885	2.48592e-05	1.7187e-05	2.41625	4.28	1.46391e-07	5.88841e-05	55.7
FALSE		High	Unambiguous	GQDIKVPPPLPQFGR	[R].GQDIKVPPPLPQFGR.[K]			1.88562	1	1	2	Q6P8J7	Q6P8J7 [404-418]			Creatine kinase S-type, mitochondrial OS=Mus musculus OX=10090 GN=Ckmt2 PE=1 SV=1	Q6P8J7	1	1648.92	15	1.59	7.214	1.011	0.032	0.763	0.243	0.413	0.144	0.123	0.67	2.85	0.02	-4.98	-0.39	-2.04	-1.28	-2.8	-3.03	0.632992	0.622409	0.626979	0.00291139	0.924779	0.455936	0.645349	0.240339	0.154453	0.999983	0.999997	0.979809	0.0490529	1	0.977286	0.999997	0.953918	0.896756	100.36	57.33	101.5	132.24	127.14	93.48	91.35	93.48	109.78	18.9881	20.5492	19.535	17.7307	19.2459	18.3981	18.3027	17.7307	17.7307	109.5	583.5	69.6	2.2	61.7	19.7	51.4	11.7	9.9	80.9	89.75	13.32	113.29	138.33	134.24	71.93	52.24	71.8	108	71.22	3	3	3	3	3	3	3	3	3	5	86.7	74.4	339.9	401.3	524.5	462.3	20.4	55.1	245.9	16	1.7	0.8	292.5	4.8	48.9	6.3	31.7	15.6	40.7	43.2	12.8	9.2	18.6	3.7	7.9	1.4	25.8	15.9	64.1	168.9	104.5	54.6	302483	271756	1.03448e+06	1.19023e+06	1.39628e+06	1316892		257486	1.14158e+06				941835		173482		127945		113447	98739								56175.8	217508	618915	339239	193445	441668	378599	1.73097e+06	2.0434e+06	2.67089e+06	2.35412e+06	104025	280809	1.252e+06	81334.1	8790.84	3913.14	1.48919e+06	24522.6	249110	32136.9	161592	79459.4	207251	219849	65404.9	47017.1	94474.5	18630	39994.7	7245.11	131211	80769.5	326330	859926	532093	277838	Det	Det	Det	Det	Det	Det	Imp	Det	Det	Imp	Imp	Imp	Det	Imp	Det	Imp	Det	Imp	Det	Det	Imp	Imp	Imp	Imp	Imp	Imp	Imp	Det	Det	Det	Det	Det	1	1	1	1	1	1		1	1				1		1		1		1	1								1	1	1	1	1		Peak Found	Peak Found	Peak Found	Peak Found	Peak Found	Peak Found	n/a	Peak Found	High	n/a	n/a	n/a	Peak Found	n/a	Peak Found	n/a	Peak Found	n/a	Peak Found	Peak Found	n/a	n/a	n/a	n/a	n/a	n/a	n/a	Peak Found	Peak Found	Peak Found	Peak Found	Peak Found	Peak Found	Peak Found	Peak Found	Peak Found	Peak Found	Peak Found	n/a	Peak Found	High	n/a	n/a	n/a	Peak Found	n/a	Peak Found	n/a	Peak Found	n/a	Peak Found	Peak Found	n/a	n/a	n/a	n/a	n/a	n/a	n/a	Peak Found	Peak Found	Peak Found	Peak Found	Peak Found	Peak Found	Peak Found	High	n/a	Peak Found	Peak Found	Peak Found	n/a	n/a	Peak Found	High	3	0.5619	0	1	1	1	550.311	0.69	0.00038	55.7464	2.48592e-05	2.19341e-05	1.88562	3.31	5.8026e-06	5.88841e-05	53.53
FALSE		High	Unambiguous	TFLIWINEEDHTRVISMEK	[K].TFLIWINEEDHTRVISMEK.[G]			2.84307	1	1	5	Q6P8J7	Q6P8J7 [258-276]			Creatine kinase S-type, mitochondrial OS=Mus musculus OX=10090 GN=Ckmt2 PE=1 SV=1	Q6P8J7	1	2361.19	19	0.675	2.111	13.624	0.262	1.978	0.261	0.542	2.313	0.451	-0.57	1.08	3.77	-1.93	0.98	-1.94	-0.88	1.21	-1.15	0.936345	0.672215	0.0483307	0.0817095	0.564602	0.0919603	0.726156	0.101743	0.577228	0.999983	0.999997	0.683552	0.472433	1	0.786802	0.999997	0.754463	0.995918	122.97	90.78	75.36	78.91	93.21	70.91	119.45	130.9	81.88	18.8504	18.5328	21.3613	16.6585	18.1115	16.6585	17.4259	18.8524	17.4483	23.3	101.7	623.4	15.8	68.3	12.5	18.7	79.9	21.7	34.6	130.12	65.11	22.73	64.24	60.58	31.38	85.59	113.4	52.8	71.75	3	3	3	3	3	3	3	3	3	5	126.3	3.4	22.7	27.6	99.1	144	607.5	693	434.9	17.9	3.3	15.4	66.6	148.2	48.4	12.2	8.3	16	3.8	37.9	18.3	8.6	77.9	266.5	21.2	30.8	9.3	31.9	90.7	33.7	6.5	68.2	369197				221142	343966	2.5906e+06	2.71273e+06	1.69282e+06				179761	379788	143868					72642.2			332517	411378		75390.2		94775	257986	103447	17804.8	202842	539079	14376.8	96991.1	117615	423013	614883	2.59315e+06	2.95845e+06	1.85656e+06	76332.6	13915.4	65727.5	284232	632539	206586	52184.1	35607	68250	16263.6	161742	77927	36919.1	332517	1.13777e+06	90301.3	131387	39589.5	136267	387060	143730	27926.7	291334	Det	Imp	Imp	Imp	Det	Det	Det	Det	Det	Imp	Imp	Imp	Det	Det	Det	Imp	Imp	Imp	Imp	Det	Imp	Imp	Det	Det	Imp	Det	Imp	Det	Det	Det	Det	Det	1				1	1	2	3	2				1	1	1					1			1	2		1		1	1	1	1	1		Peak Found	n/a	n/a	n/a	Peak Found	Peak Found	High	High	High	n/a	n/a	n/a	Peak Found	Peak Found	Peak Found	n/a	n/a	n/a	n/a	Peak Found	n/a	n/a	Peak Found	Peak Found	n/a	Peak Found	n/a	Peak Found	Peak Found	Peak Found	Peak Found	Peak Found	Peak Found	n/a	n/a	n/a	Peak Found	Peak Found	High	High	High	n/a	n/a	n/a	Peak Found	Peak Found	Peak Found	n/a	n/a	n/a	n/a	Peak Found	n/a	n/a	Peak Found	Peak Found	n/a	Peak Found	n/a	Peak Found	Peak Found	Peak Found	Peak Found	Peak Found	Peak Found	Peak Found	High	n/a	Peak Found	n/a	Peak Found	Peak Found	Peak Found	Peak Found	High	3	0.5464	0	1	1	1	787.735	-0.73	-0.00058	66.4617	2.48592e-05	1.7187e-05	2.34488	3.88	7.58598e-09	5.88841e-05	69.13
FALSE		High	Unambiguous	TVGMVAGDEESYEVFADLFDPVIKLRHNGYDPR	[K].TVGMVAGDEESYEVFADLFDPVIKLRHNGYDPR.[V]			1.05115	1	1	4	Q6P8J7	Q6P8J7 [105-137]			Creatine kinase S-type, mitochondrial OS=Mus musculus OX=10090 GN=Ckmt2 PE=1 SV=1	Q6P8J7	2	3739.81	33	0.297	0.224	12.83	0.317	0.327	0.115	0.172	1.767	0.08	-1.75	-2.16	3.68	-1.66	-1.61	-3.12	-2.54	0.82	-3.65	0.405203	0.274898	0.0333549	0.376973	0.366621	0.0855896	0.171175	0.209165	0.0326683	0.956012	0.890549	0.582682	0.913261	0.902673	0.774944	0.857232	0.953918	0.631032	54.25	65.47	27.71	23.42	44.39	67.37	83.83	61.6	74.94	17.6324	17.6324	21.8434	17.6324	17.6324	17.6324	17.6324	18.7506	17.6324	18.2	13	743.7	18.2	18.9	6.3	10	109.4	4.4	58	62.2	75.3	15.53	16.35	45.51	50.78	96.19	72.04	86.3	35.26	3	3	3	3	3	3	3	3	3	5	25.8	18.9	5.4	22.8	3	13.5	771.6	904.4	662.6	18.1	24.2	18.9	26.5	19.6	9.7	6	14	6.6	10.4	1.2	23.9	17.2	113.5	142.5	3.4	15.7	4.5	57	86.7	64.2	28.2	60.1							3.55974e+06	3.82979e+06	2790248													71071.2	524164	237861				182924	266864	213493		193374	118961	87091.2	24838.6	105070	14053.9	62302.1	3.56324e+06	4.17669e+06	3.06014e+06	83374.9	111678	87096.6	122568	90682.2	44722.6	27506	64712.4	30260	47878.5	5766.92	110174	79315.4	524164	657864	15724.8	72661.6	20990.1	263008	400380	296628	130436	277736	Imp	Imp	Imp	Imp	Imp	Imp	Det	Det	Det	Imp	Imp	Imp	Imp	Imp	Imp	Imp	Imp	Imp	Imp	Imp	Imp	Det	Det	Det	Imp	Imp	Imp	Det	Det	Det	Imp	Det							1	2	1													1	1	1				1	1	1		1		n/a	n/a	n/a	n/a	n/a	n/a	High	High	High	n/a	n/a	n/a	n/a	n/a	n/a	n/a	n/a	n/a	n/a	n/a	n/a	Peak Found	Peak Found	Peak Found	n/a	n/a	n/a	Peak Found	Peak Found	Peak Found	n/a	Peak Found	n/a	n/a	n/a	n/a	n/a	n/a	High	High	High	n/a	n/a	n/a	n/a	n/a	n/a	n/a	n/a	n/a	n/a	n/a	n/a	Peak Found	Peak Found	Peak Found	n/a	n/a	n/a	Peak Found	Peak Found	Peak Found	n/a	Peak Found	n/a	n/a	High	n/a	n/a	n/a	n/a	Peak Found	n/a	Peak Found	High	5	0.4074	0	1	1	1	748.767	0.56	0.00042	94.054	3.57963e-05	0.000563471	1.05115	4.05	0.00203408	0.000146437	95.69
FALSE		High	Unambiguous	TVGMVAGDEESYEVFADLFDPVIKLRHNGYDPR	[K].TVGMVAGDEESYEVFADLFDPVIKLRHNGYDPR.[V]	1xOxidation [M4]	1xOxidation [M4]	0.517235	1	1	2	Q6P8J7	Q6P8J7 [105-137]			Creatine kinase S-type, mitochondrial OS=Mus musculus OX=10090 GN=Ckmt2 PE=1 SV=1	Q6P8J7	2	3755.8	33	1.882	3.726	6.289	3.289	2.568	1.233	2.388	0.806	1.539	0.91	1.9	2.65	1.72	1.36	0.3	1.26	-0.31	0.62	0.308698	0.178572	0.112021	0.242723	0.522897	0.470268	0.134777	0.822824	0.479953	0.905617	0.890549	0.853835	0.779564	0.988236	0.981173	0.838687	0.970862	0.974182	81.96	82.47	112.13	81.34	127.59	55.79	92.17	88.54	91.36	16.8577	17.1757	19.3898	17.7423	19.0498	16.6336	17.3808	15.8872	17.2741	45.9	97.3	320.1	155.6	82.3	65.9	65	33.6	83.3	50.9	66.75	49.96	83.69	47.52	125.49	53.79	57.96	54.75	71.57	68.86	3	3	3	3	3	3	3	3	3	5	29.4	42.8	102.3	90.6	189.3	80.7	297.9	523.2	42	167.1	56.7	144.8	459.8	76.6	28.6	61.4	17.9	62.6	121.3	39.1	60.5	31.2	12.6	44.8	117.8	77.5	17.1	11.1	15.6	50.8	79.8	47.4	33371.1		101342	87436.7	164024	74832.1	493295	795213		160313		157006	482096			71646.1	23537.6		110063						97895.4					60607			48726.5	70871.3	169571	150112	313754	133772	493780	867241	69595	276926	93947.9	240007	762273	126969	47373.9	101717	29727.4	103787	201068	64751.9	100243	51794.8	20862.7	74260.1	195308	128408	28392.9	18447	25888.4	84207.8	132313	78512.6	Det	Imp	Det	Det	Det	Det	Det	Det	Imp	Det	Imp	Det	Det	Imp	Imp	Det	Det	Imp	Det	Imp	Imp	Imp	Imp	Imp	Det	Imp	Imp	Imp	Imp	Det	Imp	Imp	1		1	1	1	1	1	1		1		1	1			1	1		1						1					1				Peak Found	n/a	Peak Found	Peak Found	Peak Found	Peak Found	High	High	n/a	Peak Found	n/a	Peak Found	Peak Found	n/a	n/a	Peak Found	Peak Found	n/a	Peak Found	n/a	n/a	n/a	n/a	n/a	Peak Found	n/a	n/a	n/a	n/a	Peak Found	n/a	n/a	Peak Found	n/a	Peak Found	Peak Found	Peak Found	Peak Found	High	High	n/a	Peak Found	n/a	Peak Found	Peak Found	n/a	n/a	Peak Found	Peak Found	n/a	Peak Found	n/a	n/a	n/a	n/a	n/a	Peak Found	n/a	n/a	n/a	n/a	Peak Found	n/a	n/a	Peak Found	Peak Found	High	Peak Found	Peak Found	Peak Found	Peak Found	n/a	Peak Found	Peak Found	High	5	0.2179	0	1	1	1	751.964	-2.86	-0.00215	90.1208	0.000697838	0.0169409	0.517235	2.57	0.0765685	0.00288397	90.21
FALSE		High	Unambiguous	AGVHVRIPK	[R].AGVHVRIPK.[L]			0.754304	1	1	1	Q6P8J7	Q6P8J7 [327-335]			Creatine kinase S-type, mitochondrial OS=Mus musculus OX=10090 GN=Ckmt2 PE=1 SV=1	Q6P8J7	1	976.605	9																																																																																																																																																																																																																																																					No Quan Values	n/a	n/a	n/a	n/a	n/a	n/a	n/a	High	n/a	n/a	n/a	n/a	n/a	n/a	n/a	n/a	n/a	n/a	n/a	n/a	n/a	n/a	n/a	n/a	n/a	n/a	n/a	n/a	n/a	n/a	n/a	n/a	n/a	n/a	n/a	n/a	n/a	n/a	n/a	High	n/a	n/a	n/a	n/a	n/a	n/a	n/a	n/a	n/a	n/a	n/a	n/a	n/a	n/a	n/a	n/a	n/a	n/a	n/a	n/a	n/a	n/a	n/a	n/a	n/a	n/a	High	n/a	n/a	n/a	n/a	n/a	n/a	n/a	High	2	0.4133	0	1	1	1	488.806	-0.55	-0.00027	11.6904	0.000213097	0.00386337	0.754304	2.71	0.0159571	0.000800579
FALSE		High	Unambiguous	GDLAGRYYK	[K].GDLAGRYYK.[L]			0.673515	1	1	1	Q6P8J7	Q6P8J7 [201-209]			Creatine kinase S-type, mitochondrial OS=Mus musculus OX=10090 GN=Ckmt2 PE=1 SV=1	Q6P8J7	1	1042.53	9	0.059	0.013	2.865	0.297	0.515	0.043	0.707	0.91	0.586	-4.09	-6.28	1.52	-1.75	-0.96	-4.53	-0.5	-0.14	-0.77	0.0347341	0.0435869	0.245626	0.199013	0.553825	0.0980542	0.967188	0.40468	0.748048	0.420409	0.767074	0.955498	0.720856	1	0.796799	0.999997	0.953918	1	132.25	72.13	52.48	59.04	22.35	96.44	34.3	92.96	60.97	21.3946	20.8598	23.0178	21.1974	21.4053	21.0422	21.42	21.9765	21.4186	7.8	1.7	379.9	39.7	80.4	5.7	118.5	137.4	77.7	151.1	147.12	59.32	84.93	82.86	10.56	113.85	48.93	109.2	86.22	56.75	3	3	3	3	3	3	3	3	3	5	5.9	1.2	62.4	1	1.3	2.9	287.9	1069.1	262.5	42.1	2.1	30.1	60.9	63.6	51.8	4.3	14.1	0.3	31	89.8	92.5	104.2	1.9	279.2	2.8	86.2	58.9	130.7	114.5	2.6	141.8	100.5			854005				6.58958e+06	22455466	5483366	558081		451028	882994	874437	825724		256476		388159	924222	902935	2.1378e+06		2.31279e+06		1.13279e+06	715394	2.0829e+06	1.74828e+06		2.07122e+06	1.60275e+06	135463	26457.9	1.42898e+06	22217.4	29547.8	65563.9	6.59605e+06	2.44894e+07	6.01375e+06	964034	48158.7	689464	1.39616e+06	1.45638e+06	1.18569e+06	99363.5	323923	6627.95	709107	2.05784e+06	2.11834e+06	2.38578e+06	43673	6.39659e+06	64681.1	1.97417e+06	1.34811e+06	2.99479e+06	2.62297e+06	58942.6	3.24869e+06	2.30197e+06	Imp	Imp	Det	Imp	Imp	Imp	Det	Det	Det	Det	Imp	Det	Det	Det	Det	Imp	Det	Imp	Det	Det	Det	Det	Imp	Det	Imp	Det	Det	Det	Det	Imp	Det	Det			1				1	1	1	1		1	1	1	1		1		1	1	1	1		1		1	1	1	1		1	1		n/a	n/a	Peak Found	n/a	n/a	n/a	Peak Found	High	Peak Found	Peak Found	n/a	Peak Found	Peak Found	Peak Found	Peak Found	n/a	Peak Found	n/a	Peak Found	Peak Found	Peak Found	Peak Found	n/a	Peak Found	n/a	Peak Found	Peak Found	Peak Found	Peak Found	n/a	Peak Found	Peak Found	n/a	n/a	Peak Found	n/a	n/a	n/a	Peak Found	High	Peak Found	Peak Found	n/a	Peak Found	Peak Found	Peak Found	Peak Found	n/a	Peak Found	n/a	Peak Found	Peak Found	Peak Found	Peak Found	n/a	Peak Found	n/a	Peak Found	Peak Found	Peak Found	Peak Found	n/a	Peak Found	Peak Found	Peak Found	n/a	High	Peak Found	Peak Found	Peak Found	Peak Found	Peak Found	Peak Found	Peak Found	High	2	0.4433	0	1	1	1	521.77	0.26	0.00013	12.5555	0.000334079	0.00641243	0.673515	2.82	0.0274311	0.00129001	14.36
FALSE		High	Unambiguous	GIWHNYDK	[R].GIWHNYDK.[T]			0.547937	1	1	1	Q6P8J7	Q6P8J7 [250-257]			Creatine kinase S-type, mitochondrial OS=Mus musculus OX=10090 GN=Ckmt2 PE=1 SV=1	Q6P8J7	0	1032.49	8	0.611	0.269	10.24	0.862	0.891	0.568	0.689	1.681	0.242	-0.71	-1.9	3.36	-0.21	-0.17	-0.81	-0.54	0.75	-2.05	0.776731	0.333068	0.0823284	0.895586	0.96102	0.867822	0.944169	0.235335	0.463931	0.999983	0.898601	0.802093	1	1	1	0.999997	0.953918	0.970763	117.04	134.29	86.32	105.29	88.08	117.04	120.97	118.74	121.93	19.1156	17.4772	20.9508	18.3113	18.5519	17.4772	18.8034	19.3358	18.8828	32.7	16.3	573.6	48.3	97.2	36.1	36.9	90	13	56	119.84	68.69	51.55	67.26	52.34	13.52	119.84	133.6	141.67	92.72	3	3	3	3	3	3	3	3	3	5	12.8	21.5	131.6	4.6	21.1	10.7	376.7	807.5	336	70.7	18.5	31.7	70	63.8	20.6	23.7	26.2	20	24.2	10.3	131.7	22.4	59.1	447.7	8.5	107	6.3	35.1	36.8	78.5	157.1	7.4			385556				1844380	3628748	1.50161e+06	200585		101682	216984	187782							275051		289551	793252		300932		119808	120164	277037	490796		62522.9	105279	645138	22632.4	103473	52438.9	1.84619e+06	3.95743e+06	1.64685e+06	346493	90887.5	155436	343087	312753	100805	116328	128630	97922.3	118770	50650.9	645288	109806	289551	2.19393e+06	41683.7	524452	30832.5	172260	180284	384917	769810	36273.9	Imp	Imp	Det	Imp	Imp	Imp	Det	Det	Det	Det	Imp	Det	Det	Det	Imp	Imp	Imp	Imp	Imp	Imp	Det	Imp	Det	Det	Imp	Det	Imp	Det	Det	Det	Det	Imp			1				1	1	1	1		1	1	1							1		1	1		1		1	1	1	1			n/a	n/a	Peak Found	n/a	n/a	n/a	Peak Found	High	Peak Found	Peak Found	n/a	Peak Found	Peak Found	Peak Found	n/a	n/a	n/a	n/a	n/a	n/a	Peak Found	n/a	Peak Found	Peak Found	n/a	Peak Found	n/a	Peak Found	Peak Found	Peak Found	Peak Found	n/a	n/a	n/a	Peak Found	n/a	n/a	n/a	Peak Found	High	Peak Found	Peak Found	n/a	Peak Found	Peak Found	Peak Found	n/a	n/a	n/a	n/a	n/a	n/a	Peak Found	n/a	Peak Found	Peak Found	n/a	Peak Found	n/a	Peak Found	Peak Found	Peak Found	Peak Found	n/a	Peak Found	n/a	High	Peak Found	Peak Found	n/a	Peak Found	Peak Found	Peak Found	Peak Found	High	2	0.5886	0	1	1	1	516.75	1.9	0.00098	14.6287	0.000606965	0.0139561	0.547937	1.75	0.0627592	0.00242952	15.46
FALSE		High	Unambiguous	DWPDARGIWHNYDK	[R].DWPDARGIWHNYDK.[T]			1.15766	1	1	2	Q6P8J7	Q6P8J7 [244-257]			Creatine kinase S-type, mitochondrial OS=Mus musculus OX=10090 GN=Ckmt2 PE=1 SV=1	Q6P8J7	1	1772.81	14	0.03	0.276	2.391	0.291	0.217	0.074	0.093	0.13	0.171	-5.06	-1.86	1.26	-1.78	-2.21	-3.76	-3.43	-2.95	-2.55	0.0152983	0.499609	0.36829	0.349222	0.369625	0.104123	0.132032	0.324888	0.259793	0.289956	0.970881	0.979172	0.891963	0.905293	0.80173	0.836839	0.953918	0.915318	140.09	29.22	70.99	79.85	87.78	89.99	95.52	87.66	95.81	18.6364	18.0358	20.32	18.5863	18.0358	18.0358	18.0358	18.0358	18.0358	5.6	60.9	523.7	56.4	47.5	18.7	23.3	32.8	43.2	187.8	156.19	11.16	43.13	55.47	45.06	72.69	93.21	71.5	85.56	62.35	3	3	3	3	3	3	3	3	3	5	93.8	1.4	5.2	47.4	56.1	59	482.1	214.1	556.7	51.9	82.4	23.9	18.4	43.8	50.5	5.7	32.3	17.2	1.5	21.5	41.8	46	6.7	30.2	2.2	58.3	39.8	450.3	232.9	172.9	82.4	171.9	138755						1.04022e+06	424076	1.09632e+06		124843																	676511	335232	268736	113451	258458	202601	3124.37	11166	102390	121113	127520	1.04124e+06	462487	1.20236e+06	112056	178083	51704	39735.6	94533.1	108995	12225.6	69856.1	37197.6	3284.5	46380	90180.2	99274.6	14501.1	65221	4717.17	125891	85872.1	972687	502955	373384	177947	371214	Det	Imp	Imp	Imp	Imp	Imp	Det	Det	Det	Imp	Det	Imp	Imp	Imp	Imp	Imp	Imp	Imp	Imp	Imp	Imp	Imp	Imp	Imp	Imp	Imp	Imp	Det	Det	Det	Det	Det	1						1	1	2		1																	1	1	1	2	1		Peak Found	n/a	n/a	n/a	n/a	n/a	High	High	Peak Found	n/a	Peak Found	n/a	n/a	n/a	n/a	n/a	n/a	n/a	n/a	n/a	n/a	n/a	n/a	n/a	n/a	n/a	n/a	Peak Found	Peak Found	Peak Found	Peak Found	Peak Found	Peak Found	n/a	n/a	n/a	n/a	n/a	High	High	Peak Found	n/a	Peak Found	n/a	n/a	n/a	n/a	n/a	n/a	n/a	n/a	n/a	n/a	n/a	n/a	n/a	n/a	n/a	n/a	Peak Found	Peak Found	Peak Found	Peak Found	Peak Found	Peak Found	n/a	High	Peak Found	n/a	n/a	n/a	n/a	n/a	Peak Found	High	4	0.5318	0	1	1	1	443.958	-1.21	-0.00054	48.3115	2.48592e-05	0.000294478	1.15766	2.99	0.000954207	6.54907e-05	50.81
FALSE		High	Unambiguous	LFPPSADYPDLR	[K].LFPPSADYPDLR.[K]			1.32153	1	1	1	Q6P8J7	Q6P8J7 [47-58]			Creatine kinase S-type, mitochondrial OS=Mus musculus OX=10090 GN=Ckmt2 PE=1 SV=1	Q6P8J7	0	1390.7	12	0.213	0.11	2.776	0.358	0.253	0.204	0.239	0.818	0.844	-2.23	-3.18	1.47	-1.48	-1.98	-2.3	-2.06	-0.29	-0.25	0.306401	0.267428	0.30055	0.518193	0.410666	0.491421	0.434152	0.253692	0.892065	0.903602	0.890549	0.969546	0.987295	0.935611	0.983619	0.960661	0.953918	1	105.39	120.16	116.51	121.48	111.41	116.86	130.14	121.48	146.13	18.6434	18.6434	20.9627	19.1045	18.6434	18.6434	19.4217	19.3843	20.9415	25.3	9.8	529.1	39.2	34.5	27.8	33.1	129	35.6	136.4	29.39	48.32	79.62	38.48	16.6	25.99	137.44	67.09	160.81	143.06	3	3	3	3	3	3	3	3	3	5	18.2	17.9	29.1	6.9	15.1	7.1	22.9	379.6	416.9	24.8	49	28.2	18.4	24.8	25.1	19.9	13.9	23.8	1.7	23.8	152.9	17.8	92.6	111.8	712.4	10.2	25.5	24.7	136.7	638.5	12.1	97.8								1.56371e+06	1.70791e+06		154206										292826		415822	181653	1.60441e+06				409456	2.0647e+06		306075	81635.4	80403.2	130669	30999.8	67740.1	31706.8	103063	1.70535e+06	1.8731e+06	111568	219968	126481	82728.8	111236	112979	89557.7	62316.7	106757	7435.53	106746	686990	79837.1	415822	502405	3.20092e+06	45977.1	114781	110970	614314	2.86872e+06	54489.5	439604	Imp	Imp	Imp	Imp	Imp	Imp	Imp	Det	Det	Imp	Det	Imp	Imp	Imp	Imp	Imp	Imp	Imp	Imp	Imp	Det	Imp	Det	Det	Det	Imp	Imp	Imp	Det	Det	Imp	Det								1	1		1										1		1	1	1				1	1		1		n/a	n/a	n/a	n/a	n/a	n/a	n/a	High	Peak Found	n/a	Peak Found	n/a	n/a	n/a	n/a	n/a	n/a	n/a	n/a	n/a	Peak Found	n/a	Peak Found	Peak Found	Peak Found	n/a	n/a	n/a	Peak Found	Peak Found	n/a	Peak Found	n/a	n/a	n/a	n/a	n/a	n/a	n/a	High	Peak Found	n/a	Peak Found	n/a	n/a	n/a	n/a	n/a	n/a	n/a	n/a	n/a	Peak Found	n/a	Peak Found	Peak Found	Peak Found	n/a	n/a	n/a	Peak Found	Peak Found	n/a	Peak Found	n/a	n/a	High	Peak Found	n/a	n/a	Peak Found	Peak Found	Peak Found	Peak Found	High	2	0.5205	0	1	1	1	695.854	-0.16	-0.00011	59.6929	2.48592e-05	0.00012217	1.32153	2.19	0.000297701	6.54907e-05	61.24
FALSE		High	Unambiguous	LYPPSAEYPDLRK	[R].LYPPSAEYPDLRK.[H]			2.52204	1	4	17	P30275	P30275 [47-59]			Creatine kinase U-type, mitochondrial OS=Mus musculus OX=10090 GN=Ckmt1 PE=1 SV=1	B0R0E9; B0R0E8; P30275; A2ARP5	1	1548.81	13	0.01	14.324	0.02	1.873	0.012	0.11	0.073	0.01	0.066	-6.64	3.84	-5.67	0.91	-6.43	-3.18	-3.78	-6.64	-3.92	1e-17	0.258454	0.0900529	0.72132	0.000314275	0.242394	0.231837	1e-17	0.128583	8.46113e-16	0.890549	0.821288	1	0.010941	0.907569	0.887366	3.68993e-16	0.890709	57.83	31.27	57.83	44.53	67.84	56.65	64.49	85.27	88.91		25.2962	21.4194	23.0174	21.6624	21.6077	21.5049		21.5338	0.3	820.3	0.9	117.4	0.5	5.3	3.5	0.3	3.2	48.2	62.31	12.74	87.2	25.39	146.45	70.04	85.95	81.9	102.96	24.68	3	3	3	3	3	3	3	3	3	5	0.4	0.8	0.2	907.4	714.6	890.4	1.6	1	0.1	127.4	135.8	81.6	0.5	0.6	9.6	5.8	8	1.2	0.4	6.8	3.8	0.7	0.3	0.1	0.2	3.4	8.6	52.3	72.5	72.7	41.1	49.9				4.07423e+07	2.87982e+07	3.83964e+07				5.68565e+06	7.34032e+06	4.11482e+06			514532	313317	488092			233796	125376					152346	351976	2.80467e+06	3.72608e+06	4.03439e+06	2.01873e+06	2677630	27928.2	58250.9	16905.7	6.99468e+07	5.5087e+07	6.86386e+07	126700	79232.8	5035.41	9.82143e+06	1.04706e+07	6.29012e+06	40118.3	44721.4	738837	444820	616449	89611.4	34402.9	520561	294140	56940.1	24190.2	8851.22	18773.4	265501	663275	4.03255e+06	5.5903e+06	5.60541e+06	3.16636e+06	3.84578e+06	Imp	Imp	Imp	Det	Det	Det	Imp	Imp	Imp	Det	Det	Det	Imp	Imp	Det	Det	Det	Imp	Imp	Det	Det	Imp	Imp	Imp	Imp	Det	Det	Det	Det	Det	Det	Det				2	2	2				1	1	2			1	1	1			1	1					1	1	1	1	1	1	1		n/a	n/a	n/a	High	High	High	n/a	n/a	n/a	High	High	High	n/a	n/a	Peak Found	High	Peak Found	n/a	n/a	Peak Found	Peak Found	n/a	n/a	n/a	n/a	Peak Found	Peak Found	High	High	High	High	High	n/a	n/a	n/a	High	High	High	n/a	n/a	n/a	High	High	High	n/a	n/a	Peak Found	High	Peak Found	n/a	n/a	Peak Found	Peak Found	n/a	n/a	n/a	n/a	Peak Found	Peak Found	High	High	High	High	High	n/a	High	n/a	High	Peak Found	High	Peak Found	n/a	Peak Found	High	High	3	0.6635	0	1	1	1	516.94	-0.01	-1e-05	34.2601	2.48592e-05	1.7187e-05	2.38132	3.12	7.02901e-08	5.88841e-05	35.94
FALSE		High	Unambiguous	RGTGGVDTAATGSVFDISNLDRLGK	[K].RGTGGVDTAATGSVFDISNLDRLGK.[S]			7.45988	1	1	17	P30275	P30275 [354-378]			Creatine kinase U-type, mitochondrial OS=Mus musculus OX=10090 GN=Ckmt1 PE=1 SV=1	P30275	2	2507.28	25	0.01	14.46	0.01	1.404	0.01	0.066	0.016	0.01	0.011	-6.64	3.85	-6.64	0.49	-6.64	-3.92	-6	-6.64	-6.47	1e-17	0.15382	1e-17	0.918335	1e-17	0.0860395	0.0237474	1e-17	0.00411202	8.46113e-16	0.890549	5.10197e-16	1	4.23153e-16	0.776257	0.560066	3.68993e-16	0.141316	86.58	23.23	56.28	9.21	9.82	25.58	121.95	134.34	33.58		26.1004		23.6132		22.5218	22.5159		22.4292	0.4	850.1	0.4	82.6	0.5	4	0.9	0.3	0.7	60.1	82.01	11.69	87.31	4.08	5.13	70.96	134.91	143.32	60.66	22.32	3	3	3	3	3	3	3	3	3	5	0.9	0.4	0.2	811.9	1001.4	835.6	0.4	0.6	0	81.2	85.4	78.8	0.5	0.6	0.5	0.5	3.9	4.1	5.2	0	0.9	0.3	0.1	3.6	0.2	0.8	0.7	70.2	59.9	56.1	59.1	35.9				66347600	73441592	65579552				6.59069e+06	8.39931e+06	7.23343e+06					438488	409990	399328					183090			49566	6.84957e+06	5.59813e+06	5669426	5.28298e+06	3.50512e+06	130421	53527.7	21239.6	1.13906e+08	1.40484e+08	1.17232e+08	53738.6	82343.6	2647.97	1.13848e+07	1.19813e+07	1.10574e+07	72129.5	79904.5	75708.2	73062.3	553800	580602	729511	3602.54	129474	46893.7	19366.9	506381	24667.3	114787	93403.7	9.8483e+06	8.39897e+06	7.87715e+06	8.28631e+06	5.03428e+06	Imp	Imp	Imp	Det	Det	Det	Imp	Imp	Imp	Det	Det	Det	Imp	Imp	Imp	Imp	Det	Det	Det	Imp	Imp	Imp	Imp	Det	Imp	Imp	Det	Det	Det	Det	Det	Det				2	2	2				2	2	2					1	1	1					1			1	2	2	2	2	2		n/a	n/a	n/a	High	High	High	n/a	n/a	n/a	High	High	Peak Found	n/a	n/a	n/a	n/a	Peak Found	Peak Found	High	n/a	n/a	n/a	n/a	Peak Found	n/a	n/a	Peak Found	High	High	High	Peak Found	High	n/a	n/a	n/a	High	High	High	n/a	n/a	n/a	High	High	Peak Found	n/a	n/a	n/a	n/a	Peak Found	Peak Found	High	n/a	n/a	n/a	n/a	Peak Found	n/a	n/a	Peak Found	High	High	High	Peak Found	High	n/a	High	n/a	High	n/a	Peak Found	High	Peak Found	Peak Found	High	High	3	0.796	0	1	1	1	836.433	-0.23	-0.00019	61.8222	1.45902e-05	1.0471e-06	7.45988	8.58	6.30512e-16	5.88841e-05	62.47
FALSE		High	Unambiguous	TTPTGWTLDQCIQTGVDNPGHPFIK	[K].TTPTGWTLDQCIQTGVDNPGHPFIK.[T]			3.88248	1	5	13	P30275	P30275 [80-104]			Creatine kinase U-type, mitochondrial OS=Mus musculus OX=10090 GN=Ckmt1 PE=1 SV=1	B0R0E9; B0R0E8; P30275; B0R0F0; A2ARP5	0	2726.32	25	0.155	23.912	0.148	1.042	0.156	0.109	0.076	0.458	0.046	-2.69	4.58	-2.75	0.06	-2.68	-3.2	-3.72	-1.13	-4.45	0.248446	0.205898	0.414687	0.95828	0.241801	0.263381	0.206055	0.63436	0.104511	0.853543	0.890549	0.979215	1	0.788654	0.917362	0.875915	0.953918	0.875893	37.78	37.54	40.88	60.57	104.37	50.45	77.63	80.66	67.92	18.8778	23.2266	19.2328	19.7979	19.5435	18.8778	18.8778	19.5914	18.8778	6.5	881.2	6.4	32.4	6.2	4.3	3	18.3	1.8	39.9	28.22	24.69	44.64	64.56	103.5	50.38	88.45	85.73	74.36	29.98	3	3	3	3	3	3	3	3	3	5	3.8	6.7	6.3	719.1	1157.5	852.9	6.2	2.8	7.5	76.4	31.3	24	22.8	2.6	6	2.1	6.4	4.2	6.2	0.5	2.9	4.3	17.7	38.8	0.5	3.3	1.8	30.1	50.8	22.5	38.6	43.4				8.19384e+06	11837086	9.33353e+06			134388	864614	429773	307218	282456										346107	274460				409155	662981	316317	481722	590548	74222.6	131561	122951	1.40673e+07	2.26427e+07	1.66849e+07	120354	54260.7	147386	1.49354e+06	613052	469629	446609	50242.4	117772	41334.1	124767	82313.4	120596	10052	57453.6	84694.5	346107	759086	10076.8	63660.1	34495	588283	994681	439494	755577	848183	Imp	Imp	Imp	Det	Det	Det	Imp	Imp	Det	Det	Det	Det	Det	Imp	Imp	Imp	Imp	Imp	Imp	Imp	Imp	Imp	Det	Det	Imp	Imp	Imp	Det	Det	Det	Det	Det				2	2	2			1	1	1	1	1										1	1				1	2	1	1	1		n/a	n/a	n/a	High	High	High	n/a	n/a	Peak Found	High	Peak Found	Peak Found	Peak Found	n/a	n/a	n/a	n/a	n/a	n/a	n/a	n/a	n/a	Peak Found	Peak Found	n/a	n/a	n/a	High	Peak Found	High	Peak Found	High	n/a	n/a	n/a	High	High	High	n/a	n/a	Peak Found	High	Peak Found	Peak Found	Peak Found	n/a	n/a	n/a	n/a	n/a	n/a	n/a	n/a	n/a	Peak Found	Peak Found	n/a	n/a	n/a	High	Peak Found	High	Peak Found	High	n/a	High	Peak Found	High	Peak Found	n/a	n/a	Peak Found	n/a	High	High	3	0.6718	0	1	1	1	909.445	-1.47	-0.00134	74.8683	2.48592e-05	1.7187e-05	3.01329	3.23	5.61698e-12	5.88841e-05	75.96
FALSE		High	Unambiguous	RLYPPSAEYPDLRK	[R].RLYPPSAEYPDLRK.[H]			2.52222	1	4	14	P30275	P30275 [46-59]			Creatine kinase U-type, mitochondrial OS=Mus musculus OX=10090 GN=Ckmt1 PE=1 SV=1	B0R0E9; B0R0E8; P30275; A2ARP5	2	1704.91	14	1.126	9.8	0.826	1.962	0.677	0.532	0.343	0.01	9.002	0.17	3.29	-0.28	0.97	-0.56	-0.91	-1.54	-6.64	3.17	0.812702	0.369107	0.74416	0.612109	0.680306	0.838906	0.684331	1e-17	0.234988	0.999983	0.913268	0.985602	1	1	1	0.999997	3.68993e-16	0.904136	28.43	42.65	79.16	51.34	35.17	35.17	28.43	71.71	15.27	21.9793	23.8775	21.9629	22.4426	21.63	21.6225	21.3132		23.9967	41.5	361.1	30.4	72.3	24.9	19.6	14.9	0.3	391.4	43.5	45.59	32.63	77.62	38.92	30.84	30.22	68.47	114.41	6.45	33.35	3	3	3	3	3	3	3	3	3	5	42.6	19.8	55	264.4	371.2	513.6	79.3	16.4	31.3	58	74.3	121.4	25.6	39.5	22.6	16.9	20.2	29.8	2.4	15.4	16.1	1.9	0.3	0.3	361.3	407.1	402.3	45.2	46.9	44.7	37.9	16.3	1.99784e+06	972053	2.24673e+06	1.05357e+07	1.32744e+07	1.96537e+07	5.41784e+06	1.02993e+06	1.95106e+06	2.29681e+06	3.56348e+06	5.43175e+06	1.10886e+06	1.6238e+06	1.07759e+06	812918	1.09201e+06	1.44079e+06	88749.7	471993	468949				1.23881e+07	1.59796e+07	1.46027e+07	2.15156e+06	2.13665e+06	2.20289e+06	1.65193e+06	774116	2.91712e+06	1.35422e+06	3.75937e+06	1.80879e+07	2.53922e+07	3.51336e+07	5.42316e+06	1.12321e+06	2.13978e+06	3.96752e+06	5.08315e+06	8.30324e+06	1.75328e+06	2.70444e+06	1.54736e+06	1.15411e+06	1.37918e+06	2.04036e+06	162132	1.05092e+06	1.10018e+06	129167	17164.8	20652.2	2.47151e+07	2.78486e+07	2.75177e+07	3.09351e+06	3.20564e+06	3.06071e+06	2.59104e+06	1.11184e+06	Det	Det	Det	Det	Det	Det	Det	Det	Det	Det	Det	Det	Det	Det	Det	Det	Det	Det	Det	Det	Det	Imp	Imp	Imp	Det	Det	Det	Det	Det	Det	Det	Det	2	1	1	5	6	8	5	2	2	4	4	4	1	2	1	3	2	4	1	2	1				4	2	2	4	5	6	5	3		Peak Found	Peak Found	Peak Found	High	High	High	Peak Found	Peak Found	Peak Found	Peak Found	Peak Found	High	Peak Found	Peak Found	Peak Found	Peak Found	Peak Found	Peak Found	Peak Found	Peak Found	Peak Found	n/a	n/a	n/a	Peak Found	Peak Found	Peak Found	Peak Found	Peak Found	Peak Found	High	Peak Found	Peak Found	Peak Found	Peak Found	High	High	High	Peak Found	Peak Found	Peak Found	Peak Found	Peak Found	High	Peak Found	Peak Found	Peak Found	Peak Found	Peak Found	Peak Found	Peak Found	Peak Found	Peak Found	n/a	n/a	n/a	Peak Found	Peak Found	Peak Found	Peak Found	Peak Found	Peak Found	High	Peak Found	Peak Found	High	Peak Found	High	Peak Found	Peak Found	Peak Found	n/a	Peak Found	High	High	4	0.6436	0	1	1	1	426.982	0.08	3e-05	28.6764	2.48592e-05	1.7187e-05	2.4248	3.9	7.02024e-08	5.88841e-05	31.89
FALSE		High	Unambiguous	RRLYPPSAEYPDLRK	[R].RRLYPPSAEYPDLRK.[H]			1.95626	1	4	8	P30275	P30275 [45-59]			Creatine kinase U-type, mitochondrial OS=Mus musculus OX=10090 GN=Ckmt1 PE=1 SV=1	B0R0E9; B0R0E8; P30275; A2ARP5	3	1861.01	15	0.021	20.182	0.031	1.57	0.038	0.024	0.048	0.064	0.047	-5.56	4.33	-5.01	0.65	-4.73	-5.39	-4.37	-3.97	-4.41	0.0139999	0.197231	0.158222	0.798212	0.0276667	0.0332118	0.167912	0.577341	0.133322	0.276813	0.890549	0.909315	1	0.337008	0.602686	0.856377	0.953918	0.893823	65.39	28.15	96.88	56.96	88.13	43.07	65.78	57.2	62.77	19.9892	24.0883	19.9892	21.3722	19.9892	19.9892	19.9892	19.9892	19.9892	1	871.1	1.4	72.9	1.6	1	2.2	3	2	43.8	63.4	12.22	103.31	83.04	80.42	42.07	85.3	69.46	50.07	36.46	3	3	3	3	3	3	3	3	3	5	1	1.6	0.4	845.2	1052.2	871.1	3.8	0.2	1.4	81.3	72.9	2.4	0.6	1.6	3.9	1.9	1	1	0.2	2.2	3.6	3	0.6	3.9	1.3	2	3.6	75.4	41.9	46.4	28.5	43.8				1.67956e+07	1.8766e+07	1.66249e+07				1.6061e+06	1.74408e+06																	1.78969e+06	952312	1.14049e+06	620482	1.04078e+06	33492.3	54024.8	11975.5	2.88349e+07	3.58968e+07	2.97192e+07	127956	6021.3	46392.6	2.77439e+06	2.48785e+06	81388.4	22112.9	56201.3	132455	65555.5	34103.2	32740.8	6808.92	76542.9	124051	100910	19660.5	134569	45655.6	67236.9	121617	2.57321e+06	1.42877e+06	1.5846e+06	973220	1.49483e+06	Imp	Imp	Imp	Det	Det	Det	Imp	Imp	Imp	Det	Det	Imp	Imp	Imp	Imp	Imp	Imp	Imp	Imp	Imp	Imp	Imp	Imp	Imp	Imp	Imp	Imp	Det	Det	Det	Det	Det				2	2	2				1	1																	1	1	1	1	1		n/a	n/a	n/a	High	High	High	n/a	n/a	n/a	Peak Found	Peak Found	n/a	n/a	n/a	n/a	n/a	n/a	n/a	n/a	n/a	n/a	n/a	n/a	n/a	n/a	n/a	n/a	Peak Found	High	Peak Found	Peak Found	Peak Found	n/a	n/a	n/a	High	High	High	n/a	n/a	n/a	Peak Found	Peak Found	n/a	n/a	n/a	n/a	n/a	n/a	n/a	n/a	n/a	n/a	n/a	n/a	n/a	n/a	n/a	n/a	Peak Found	High	Peak Found	Peak Found	Peak Found	n/a	High	n/a	Peak Found	n/a	n/a	n/a	n/a	n/a	High	High	4	0.511	0	1	1	1	466.008	1.77	0.00082	22.3906	2.48592e-05	2.00701e-05	1.95626	3.19	3.55541e-06	5.88841e-05	24.17
FALSE		High	Unambiguous	SFLIWVNEEDHTRVISMEKGGNMK	[K].SFLIWVNEEDHTRVISMEKGGNMK.[R]			2.83864	1	1	3	P30275	P30275 [258-281]			Creatine kinase U-type, mitochondrial OS=Mus musculus OX=10090 GN=Ckmt1 PE=1 SV=1	P30275	2	2820.38	24	1.775	22.864	0.889	2.647	6.823	1.382	2.088	1.551	3.155	0.83	4.52	-0.17	1.4	2.77	0.47	1.06	0.63	1.66	0.350561	0.275641	0.63085	0.407441	0.175871	0.391174	0.570767	0.256124	0.114048	0.927196	0.890549	0.979809	0.934732	0.717047	0.963034	0.999997	0.953918	0.886094	95.71	144.94	131.17	113.05	135.25	108.49	136.3	113.35	106.05	17.0796	20.7647	18.2322	18.3219	19.3474	17.0796	18.4138	18.3548	17.0796	19.7	663.3	13.7	29.7	197.9	11.4	17.2	12.8	26.1	8.3	25.6	85.71	116.09	71.03	77.33	46.71	140.13	95.56	4.14	102.6	3	3	3	3	3	3	3	3	3	5	14.9	24.5	23.9	1012.4	806.3	18.1	0.8	56.1	16.6	22.2	36	87.7	281.5	240.6	21.1	13.9	13.1	28.4	21	1.7	150	66.6	12.9	15.6	31.7	31.8	29.5	35.3	63.1	4.4	8.4	10				1.94329e+06	1.3891e+06			169420				189170	586682	476104							210729	196728							138507				48975.7	80592.6	78920.2	3.33626e+06	2.65715e+06	59571.5	2703.62	184766	54824.9	73056.5	118789	289174	927641	792955	69589.5	45716.3	43078.6	93509.9	69072.2	5570.01	494383	219548	42433.8	51300.3	104364	104955	97348.2	116215	207804	14652.2	27599.6	33083	Imp	Imp	Imp	Det	Det	Imp	Imp	Det	Imp	Imp	Imp	Det	Det	Det	Imp	Imp	Imp	Imp	Imp	Imp	Det	Det	Imp	Imp	Imp	Imp	Imp	Imp	Det	Imp	Imp	Imp				2	1			1				1	1	1							1	1							1					n/a	n/a	n/a	High	High	n/a	n/a	Peak Found	n/a	n/a	n/a	Peak Found	Peak Found	Peak Found	n/a	n/a	n/a	n/a	n/a	n/a	Peak Found	High	n/a	n/a	n/a	n/a	n/a	n/a	Peak Found	n/a	n/a	n/a	n/a	n/a	n/a	High	High	n/a	n/a	Peak Found	n/a	n/a	n/a	Peak Found	Peak Found	Peak Found	n/a	n/a	n/a	n/a	n/a	n/a	Peak Found	High	n/a	n/a	n/a	n/a	n/a	n/a	Peak Found	n/a	n/a	n/a	n/a	High	Peak Found	Peak Found	Peak Found	n/a	Peak Found	High	n/a	Peak Found	High	5	0.4785	0	1	1	1	564.883	1.59	0.0009	56.5119	2.48592e-05	1.7187e-05	2.83864	5.12	7.82265e-09	5.88841e-05	56.52
FALSE		High	Unambiguous	SFLIWVNEEDHTRVISMEK	[K].SFLIWVNEEDHTRVISMEK.[G]			2.63026	1	1	4	P30275	P30275 [258-276]			Creatine kinase U-type, mitochondrial OS=Mus musculus OX=10090 GN=Ckmt1 PE=1 SV=1	P30275	1	2333.16	19	0.941	11.882	0.615	0.886	3.086	0.467	0.332	0.707	0.253	-0.09	3.57	-0.7	-0.17	1.63	-1.1	-1.59	-0.5	-1.98	0.902445	0.388606	0.8016	0.941604	0.411175	0.792377	0.637162	0.524562	0.54085	0.999983	0.920329	0.990631	1	0.93601	1	0.999997	0.953918	0.987052	96.43	133.4	110.96	98.79	111.03	87.18	137.08	102.13	136.82	18.5847	20.2567	18.5847	18.5847	19.0066	18.5847	18.9747	18.5847	18.8478	50.5	636.9	33	47.5	79.5	21.2	14	37.9	25.9	53.6	19.04	31.55	52.17	20.48	99.89	60.49	126.23	32.84	101.91	150.86	3	3	3	3	3	3	3	3	3	5	40.8	28.2	39.3	413.1	747.4	495.5	11.6	25.6	37.6	40.8	27	37	277.1	47.5	61.8	37.2	16.5	12.3	71.9	10.9	5.1	29.5	33.1	16.6	20.2	1.1	47.8	416.1	41.7	14.6	15.4	79.8				746304	1.21178e+06	859601							543594	88361.7	133523				122021								78633.9	897488				172225	126597	87495.6	121738	1.28126e+06	2.31796e+06	1.53665e+06	35936.5	79509.6	116533	126631	83644.9	114612	859510	147167	191731	115496	51241.8	38294.6	222915	33849.2	15852.9	91383.3	102678	51512	62552.2	3461.18	148180	1.29041e+06	129328	45210.9	47681.9	247360	Imp	Imp	Imp	Det	Det	Det	Imp	Imp	Imp	Imp	Imp	Imp	Det	Det	Det	Imp	Imp	Imp	Det	Imp	Imp	Imp	Imp	Imp	Imp	Imp	Det	Det	Imp	Imp	Imp	Det				1	1	1							1	1	1				1								1	1				1		n/a	n/a	n/a	High	High	High	n/a	n/a	n/a	n/a	n/a	n/a	Peak Found	Peak Found	Peak Found	n/a	n/a	n/a	Peak Found	n/a	n/a	n/a	n/a	n/a	n/a	n/a	Peak Found	Peak Found	n/a	n/a	n/a	Peak Found	n/a	n/a	n/a	High	High	High	n/a	n/a	n/a	n/a	n/a	n/a	Peak Found	Peak Found	Peak Found	n/a	n/a	n/a	Peak Found	n/a	n/a	n/a	n/a	n/a	n/a	n/a	Peak Found	Peak Found	n/a	n/a	n/a	Peak Found	n/a	High	n/a	n/a	Peak Found	n/a	Peak Found	n/a	Peak Found	Peak Found	High	4	0.5464	0	1	1	1	584.046	1.06	0.00062	63.9249	2.48592e-05	1.7187e-05	2.63026	3.66	3.31861e-08	5.88841e-05	64.66
FALSE		High	Unambiguous	SEVELVQLVIDGVNYLIDCERR	[K].SEVELVQLVIDGVNYLIDCERR.[L]			3.22003	1	1	6	P30275	P30275 [379-400]			Creatine kinase U-type, mitochondrial OS=Mus musculus OX=10090 GN=Ckmt1 PE=1 SV=1	P30275	1	2562.32	22	1.989	31.108	1.234	1.672	0.46	1.136	1.059	0.284	0.959	0.99	4.96	0.3	0.74	-1.12	0.18	0.08	-1.81	-0.06	0.131721	0.168766	0.518266	0.342724	0.133208	0.714386	0.9973	0.0109381	0.91146	0.700432	0.890549	0.979215	0.886093	0.661269	1	0.999997	0.218897	1	72.34	58.36	45.1	71.76	30.8	43.23	99.98	82.08	33.73	15.1598	19.8814	15.6644	16.2932	15.6656	15.1598	15.6476	15.5185	15.7758	49.2	769.6	30.5	36.4	11.4	28.1	20.7	5.6	23.7	24.7	48	50.68	58.94	49.09	2.79	66.53	81.37	68.78	33.72	54.92	3	3	3	3	3	3	3	3	3	5	61.9	72.9	24.3	968.3	330.8	1067.5	9.3	39.6	38.4	45.8	64	21.2	13.8	14.3	14.6	36.1	35.3	6	12.5	26.1	67.8	7	15.4	3.8	30.3	29.9	15.4	38.3	2	31.6	24.6	31.1				929209	284933	983835	15329.6			43697.3	73868.7	22891.2		14144.5	16705.5				11241	19294.3		10334.7	25444.3	2262.37		28243	13459	43835.5		37527.9	25863.7	35704.7	101984	120039	40084	1.59528e+06	545038	1.75873e+06	15344.6	65301.1	63295.6	75483.1	105371	34992.7	22705.5	23557.8	23988.1	59500.8	58235	9868.18	20535.5	42959.9	111755	11533.5	25444.3	6257.15	49982.8	49220.6	25362.5	63026.6	3257.11	52141.6	40566.9	51281.4	Imp	Imp	Imp	Det	Det	Det	Det	Imp	Imp	Det	Det	Det	Imp	Det	Det	Imp	Imp	Imp	Det	Det	Imp	Det	Det	Det	Imp	Det	Det	Det	Imp	Det	Det	Det				2	2	2	1			1	2	2		1	1				1	1		2	1	1		1	1	2		1	1	1		n/a	n/a	n/a	High	High	High	Peak Found	n/a	n/a	Peak Found	Peak Found	High	n/a	Peak Found	Peak Found	n/a	n/a	n/a	Peak Found	Peak Found	n/a	Peak Found	Peak Found	Peak Found	n/a	Peak Found	Peak Found	Peak Found	n/a	Peak Found	Peak Found	Peak Found	n/a	n/a	n/a	High	High	High	Peak Found	n/a	n/a	Peak Found	Peak Found	High	n/a	Peak Found	Peak Found	n/a	n/a	n/a	Peak Found	Peak Found	n/a	Peak Found	Peak Found	Peak Found	n/a	Peak Found	Peak Found	Peak Found	n/a	Peak Found	Peak Found	Peak Found	n/a	High	Peak Found	High	Peak Found	n/a	Peak Found	Peak Found	Peak Found	Peak Found	High	3	0.6952	0	1	1	1	854.78	0.93	0.00079	111.45	2.48592e-05	1.7187e-05	3.21395	4.2	5.55493e-10	5.88841e-05	113.47
FALSE		High	Unambiguous	HTTDLDASKIR	[K].HTTDLDASKIR.[S]			2.59816	1	3	4	P30275	P30275 [141-151]			Creatine kinase U-type, mitochondrial OS=Mus musculus OX=10090 GN=Ckmt1 PE=1 SV=1	P30275; B0R0F0; A2ARP5	1	1256.66	11	1.296	100	0.524	16.001	0.499	3.873	1.219	1.872	2.261	0.37	6.64	-0.93	4	-1	1.95	0.29	0.9	1.18	0.686249	1e-17	0.891202	0.0339741	0.702711	0.35352	0.825261	0.235822	0.679287	0.999983	3.01014e-16	0.995771	0.284372	1	0.952174	0.999997	0.953918	1	145.27	145.27	146.9	142.51	136.73	127.24	145.27	126.35	122.28	18.8962		21.7922	20.9802	18.8962	19.9926	18.8962	18.8962	21.7941	4.5	820.4	1.7	146.2	4.6	5	4.2	6.5	3.6	3.4	12.78	15.48	170.27	81.7	87.36	126.17	8.32	48.57	168.58	201.3	3	3	3	3	3	3	3	3	3	5	3.7	3	3.7	675.9	878.5	681.6	1.4	163.2	0.5	121.4	4.7	123.1	3.8	0.2	5.8	37.5	4.1	4.2	3.4	3.5	4	6.4	2.1	5.4	299	2.4	3	7.6	0.9	142	2.9	1.1				8271829	9648966	8010455		3143846		1.47684e+06		1691864				555321									3.1486e+06			110884		2.14664e+06			78525.1	62129.7	77979.6	1.42012e+07	1.84571e+07	1.43197e+07	29217.4	3.42861e+06	10032.8	2.5511e+06	98917.1	2.58627e+06	79523.2	4056.14	122826	788397	86726.3	87534	72332.1	73342.5	83830.5	134411	44094	112599	6.28169e+06	50629.9	63171.2	159429	19153	2.98256e+06	60157.9	22390.4	Imp	Imp	Imp	Det	Det	Det	Imp	Det	Imp	Det	Imp	Det	Imp	Imp	Imp	Det	Imp	Imp	Imp	Imp	Imp	Imp	Imp	Imp	Det	Imp	Imp	Det	Imp	Det	Imp	Imp				1	1	1		1		1		1				1									1			1		1				n/a	n/a	n/a	High	High	High	n/a	Peak Found	n/a	Peak Found	n/a	Peak Found	n/a	n/a	n/a	Peak Found	n/a	n/a	n/a	n/a	n/a	n/a	n/a	n/a	Peak Found	n/a	n/a	Peak Found	n/a	Peak Found	n/a	n/a	n/a	n/a	n/a	High	High	High	n/a	Peak Found	n/a	Peak Found	n/a	Peak Found	n/a	n/a	n/a	Peak Found	n/a	n/a	n/a	n/a	n/a	n/a	n/a	n/a	Peak Found	n/a	n/a	Peak Found	n/a	Peak Found	n/a	n/a	n/a	High	Peak Found	Peak Found	n/a	Peak Found	n/a	n/a	Peak Found	Peak Found	High	3	0.7408	0	1	1	1	419.557	-1.58	-0.00066	11.3699	2.48592e-05	1.7187e-05	2.53956	3.82	4.14606e-08	5.88841e-05	12.73
FALSE		High	Unambiguous	HNNCMASHLTPAVYAR	[K].HNNCMASHLTPAVYAR.[L]			4.38922	1	5	5	P30275	P30275 [60-75]			Creatine kinase U-type, mitochondrial OS=Mus musculus OX=10090 GN=Ckmt1 PE=1 SV=1	B0R0E9; B0R0E8; P30275; B0R0F0; A2ARP5	0	1784.83	16	1.238	51.73	0.216	1.927	0.093	0.378	1.496	0.497	0.509	0.31	5.69	-2.21	0.95	-3.43	-1.4	0.58	-1.01	-0.97	0.745319	0.0573066	0.424448	0.65382	0.129461	0.698882	0.792022	0.635657	0.61529	0.999983	0.853467	0.979215	1	0.654914	1	0.999997	0.953918	1	135.92	91.35	123.44	132.78	123.44	128.28	141.53	140.59	145.64	21.0544	22.8799	18.2767	19.6662	18.2767	18.2767	19.41	19.4754	22.8394	4.6	878.1	3.7	32.7	1.6	6.4	38.9	8.4	8.6	17	162.88	23.29	45.37	103.72	42.8	45.66	92.21	116.62	170.6	93.12	3	3	3	3	3	3	3	3	3	5	130.4	2.1	3.3	875.7	568.8	635.2	2.7	4.8	2.1	63.5	23.7	2.5	1.1	0.8	1.9	1.8	4.6	4.8	28.1	47.9	0.8	0.1	19.8	6.1	688.5	0.7	6.2	2.1	12.3	32	23.9	1.7	1.86022e+06			1.06235e+07	6192718	7.40079e+06				765913	345493								320844	447814			411343		7.18744e+06				170463	479553	317572		2.71618e+06	43860.8	68644.5	1.82385e+07	1.18458e+07	1.32299e+07	55235.1	100156	43167.7	1.32304e+06	492830	51468.4	23727.1	17053.4	39323.4	36759.9	96767.4	99526.6	586133	997086	17374.2	1574.84	411343	127146	1.43395e+07	15325.5	130125	42806.1	255748	666295	498109	35440.3	Det	Imp	Imp	Det	Det	Det	Imp	Imp	Imp	Det	Det	Imp	Imp	Imp	Imp	Imp	Imp	Imp	Det	Det	Imp	Imp	Det	Imp	Det	Imp	Imp	Imp	Det	Det	Det	Imp	1			3	2	2				1	1								1	1			1		1				1	3	1			Peak Found	n/a	n/a	High	High	High	n/a	n/a	n/a	Peak Found	Peak Found	n/a	n/a	n/a	n/a	n/a	n/a	n/a	Peak Found	Peak Found	n/a	n/a	Peak Found	n/a	Peak Found	n/a	n/a	n/a	Peak Found	Peak Found	Peak Found	n/a	Peak Found	n/a	n/a	High	High	High	n/a	n/a	n/a	Peak Found	Peak Found	n/a	n/a	n/a	n/a	n/a	n/a	n/a	Peak Found	Peak Found	n/a	n/a	Peak Found	n/a	Peak Found	n/a	n/a	n/a	Peak Found	Peak Found	Peak Found	n/a	Peak Found	High	n/a	Peak Found	n/a	n/a	Peak Found	Peak Found	Peak Found	Peak Found	High	3	0.7523	0	1	1	1	595.614	-1.68	-0.001	23.9071	1.45902e-05	1.67142e-05	4.38922	4.4	1.67223e-13	5.88841e-05	23.32
FALSE		High	Unambiguous	HNNCMASHLTPAVYAR	[K].HNNCMASHLTPAVYAR.[L]	1xOxidation [M5]	1xOxidation [M5]	1.44232	1	5	1	P30275	P30275 [60-75]			Creatine kinase U-type, mitochondrial OS=Mus musculus OX=10090 GN=Ckmt1 PE=1 SV=1	B0R0E9; B0R0E8; P30275; B0R0F0; A2ARP5	0	1800.83	16	0.775	0.565	0.561	0.334	0.508	0.914	0.248	1.147	0.675	-0.37	-0.82	-0.83	-1.58	-0.98	-0.13	-2.01	0.2	-0.57		0.765779									0.999997								45.56	130.62	105.68	107.25	96.61	45.06	97.14	55.03	84.24		18.1908								122.8	89.6	38.4	52.9	80.6	144.6	23.7	181.8	107	158.5	55.82	142.1	83.86	111.21	92.05	38.92	109.42	18.22	77.35	49.34	3	3	3	3	3	3	3	3	3	5	127.8	100.6	33.2	616.6	73.4	12.3	26.1	109.6	31.5	8.7	43.3	156.7	66	5.5	128	118.5	59.4	138.3	19.4	93.3	11.2	149	109.1	155.5	87.6	159.4	21.1	56.1	129.9	151.3	156.1	45.3				299218																													106505	83851.7	27698	513702	61132.7	10279.9	21742.7	91278.7	26215	7274.99	36112.2	130547	55020.1	4606.15	106632	98733	49512.4	115202	16187.1	77690.4	9333.07	124119	90890.1	129558	73016.8	132802	17617	46728.8	108211	126015	130076	37700.4	Imp	Imp	Imp	Det	Imp	Imp	Imp	Imp	Imp	Imp	Imp	Imp	Imp	Imp	Imp	Imp	Imp	Imp	Imp	Imp	Imp	Imp	Imp	Imp	Imp	Imp	Imp	Imp	Imp	Imp	Imp	Imp				1																														n/a	n/a	n/a	High	n/a	n/a	n/a	n/a	n/a	n/a	n/a	n/a	n/a	n/a	n/a	n/a	n/a	n/a	n/a	n/a	n/a	n/a	n/a	n/a	n/a	n/a	n/a	n/a	n/a	n/a	n/a	n/a	n/a	n/a	n/a	High	n/a	n/a	n/a	n/a	n/a	n/a	n/a	n/a	n/a	n/a	n/a	n/a	n/a	n/a	n/a	n/a	n/a	n/a	n/a	n/a	n/a	n/a	n/a	n/a	n/a	n/a	n/a	n/a	n/a	High	n/a	n/a	n/a	n/a	n/a	n/a	n/a	n/a	High	3	0.6471	0	1	1	1	600.947	-0.16	-0.0001	18.724	2.48592e-05	7.13461e-05	1.44232	2.21	0.000126973	6.54907e-05	20.55
FALSE		High	Unambiguous	HNNCMASHLTPAVYAR	[K].HNNCMASHLTPAVYAR.[L]	1xCarbamidomethyl [C4]	1xCarbamidomethyl [C4]	1.96965	1	5	1	P30275	P30275 [60-75]			Creatine kinase U-type, mitochondrial OS=Mus musculus OX=10090 GN=Ckmt1 PE=1 SV=1	B0R0E9; B0R0E8; P30275; B0R0F0; A2ARP5	0	1841.85	16	1.51	5.807	1.197	2.278	0.345	0.254	0.183	0.579	1.569	0.59	2.54	0.26	1.19	-1.54	-1.97	-2.45	-0.79	0.65	0.640221	0.423213	0.514883	0.572996	0.421067	0.28312	0.154478	0.744927	0.766758	0.999983	0.937877	0.979215	1	0.940585	0.926621	0.849771	0.960905	1	77.73	71.01	94.45	129.99	77.89	86.67	93.19	66.41	102.16	18.7032	19.1904	18.7647	20.1481	17.4043	17.4043	17.4043	18.3862	18.8826	113	313.4	97.3	170.4	34.9	19	10.8	49	117.4	74.8	74.94	79.65	71.35	151.91	64.78	80.45	88.85	56.72	109.27	43.49	3	3	3	3	3	3	3	3	3	5	21.5	58.8	120.9	159	163	572.1	76.2	11.1	50.6	14.7	88.6	1142.2	20.4	18.1	3.6	1.7	9.9	17.2	19.1	5.6	3.7	25.5	36.9	9.7	61.1	259.7	25.6	63.7	38.9	52.5	20.2	28.1		193525	331611	424783	390964	1.46837e+06	349323		211668		285028	3.42818e+06											169152		140414	683733		203237	118977	173462			98475.9	269611	554873	729272	747860	2.6249e+06	349666	50935.6	232142	67636.3	406580	5.24049e+06	93616.7	83154.9	16626.2	7975.13	45418.5	78876.9	87769.3	25716.7	16915.4	116822	169152	44657	280137	1.19158e+06	117620	292214	178502	241009	92624.5	128775	Imp	Det	Det	Det	Det	Det	Det	Imp	Det	Imp	Det	Det	Imp	Imp	Imp	Imp	Imp	Imp	Imp	Imp	Imp	Imp	Det	Imp	Det	Det	Imp	Det	Det	Det	Imp	Imp		1	1	1	1	1	1		1		1	1											1		1	1		1	1	1				n/a	Peak Found	Peak Found	Peak Found	Peak Found	High	Peak Found	n/a	Peak Found	n/a	Peak Found	Peak Found	n/a	n/a	n/a	n/a	n/a	n/a	n/a	n/a	n/a	n/a	Peak Found	n/a	Peak Found	Peak Found	n/a	Peak Found	Peak Found	Peak Found	n/a	n/a	n/a	Peak Found	Peak Found	Peak Found	Peak Found	High	Peak Found	n/a	Peak Found	n/a	Peak Found	Peak Found	n/a	n/a	n/a	n/a	n/a	n/a	n/a	n/a	n/a	n/a	Peak Found	n/a	Peak Found	Peak Found	n/a	Peak Found	Peak Found	Peak Found	n/a	n/a	Peak Found	High	Peak Found	Peak Found	n/a	n/a	n/a	Peak Found	Peak Found	Peak Found	High	4	0.5838	0	1	1	1	461.219	-0.42	-0.00019	21.7099	2.48592e-05	1.97859e-05	1.96965	3.46	3.24014e-06	5.88841e-05	22.52
FALSE		High	Unambiguous	LERGQDIRIPPPLVHSKH	[R].LERGQDIRIPPPLVHSKH.[-]			1.78473	1	1	5	P30275	P30275 [401-418]			Creatine kinase U-type, mitochondrial OS=Mus musculus OX=10090 GN=Ckmt1 PE=1 SV=1	P30275	3	2092.18	18	2.274	27.263	4.607	2.611	0.1	5.634	0.279	1.192	0.269	1.19	4.77	2.2	1.38	-3.31	2.49	-1.84	0.25	-1.89	0.483554	0.127095	0.18674	0.523759	0.0930538	0.349634	0.406778	0.304634	0.398496	0.988161	0.890549	0.929931	0.989681	0.582743	0.951259	0.951995	0.953918	0.951163	98.52	85.87	106.42	109.27	113.85	88.36	65.47	116.76	83.34	19.7061	22.2093	20.9573	19.2522	17.8192	20.4083	17.8192	19.0463	17.8192	64.2	606.7	130	46.6	2.5	100.6	5.5	21.3	4.8	17.9	75.49	28.57	79.91	80.39	74.03	43.1	18.79	72.86	48.93	100.7	3	3	3	3	3	3	3	3	3	5	6.1	66.2	68.9	793.5	625.9	439.6	7.7	145.9	134.1	48.1	132	27.1	0.6	4.2	2.5	94.7	103.8	197.5	7.2	5.6	5.1	66.1	22	19.7	3.6	9.1	5	18.4	18.1	29.1	86.8	5.9		670454	580902	6.5228e+06	4617865	3.4703e+06		1.8876e+06	1.72556e+06	393188	1.30608e+06	249816				941229	1.16032e+06	1.96818e+06				835932	310130	100360				180907	170714	295633	780625		85562.6	934049	972003	1.11984e+07	8.83333e+06	6.20361e+06	108185	2.05858e+06	1.89246e+06	679196	1.86306e+06	381882	8307.57	59268.8	35790.4	1.33628e+06	1.46545e+06	2.78721e+06	101879	79378.9	71353	932899	310130	277570	50810.2	129000	70003.4	260107	256124	410755	1.2244e+06	82666.6	Imp	Det	Det	Det	Det	Det	Imp	Det	Det	Det	Det	Det	Imp	Imp	Imp	Det	Det	Det	Imp	Imp	Imp	Det	Det	Det	Imp	Imp	Imp	Det	Det	Det	Det	Imp		1	2	3	1	2		2	1	1	2	1				1	1	1				1	1	1				1	1	1	2			n/a	Peak Found	Peak Found	High	High	High	n/a	Peak Found	Peak Found	Peak Found	Peak Found	Peak Found	n/a	n/a	n/a	Peak Found	Peak Found	Peak Found	n/a	n/a	n/a	Peak Found	Peak Found	Peak Found	n/a	n/a	n/a	Peak Found	Peak Found	Peak Found	Peak Found	n/a	n/a	Peak Found	Peak Found	High	High	High	n/a	Peak Found	Peak Found	Peak Found	Peak Found	Peak Found	n/a	n/a	n/a	Peak Found	Peak Found	Peak Found	n/a	n/a	n/a	Peak Found	Peak Found	Peak Found	n/a	n/a	n/a	Peak Found	Peak Found	Peak Found	Peak Found	n/a	Peak Found	High	Peak Found	Peak Found	n/a	Peak Found	n/a	Peak Found	n/a	Peak Found	High	5	0.6612	0	1	1	1	419.241	0.39	0.00016	23.6508	2.48592e-05	2.59731e-05	1.78473	4.84	1.16797e-05	6.54907e-05	24.2
FALSE		High	Unambiguous	DWPDARGIWHNNEK	[R].DWPDARGIWHNNEK.[S]			1.25654	1	1	3	P30275	P30275 [244-257]			Creatine kinase U-type, mitochondrial OS=Mus musculus OX=10090 GN=Ckmt1 PE=1 SV=1	P30275	1	1737.81	14	0.67	26.345	0.764	1.794	0.605	1.073	1.039	0.694	6.263	-0.58	4.72	-0.39	0.84	-0.73	0.1	0.06	-0.53	2.65		0.293302		0.558783	0.34077	0.622806	0.663616	0.662022	0.20891		0.890549		1	0.882787	1	0.999997	0.953918	0.89935	58.31	23.19	31.43	64.68	47.67	61.29	130.75	88.39	26.89		20.6601		17.434	15.4491	16.4497	17.1364	17.5595	18.2667	16.9	666.6	18.3	45.4	15.9	28.2	26.3	17.6	139.5	25.3	83.46	27.15	28.31	57.79	58.94	80.89	95.48	96.57	11.32	25.67	3	3	3	3	3	3	3	3	3	5	18.7	23	0.7	474	830.6	735.3	14.1	20.2	25.3	50.1	95.1	29.3	17.6	18.5	4.3	31.5	1.4	31.2	65.3	3.4	29	19.4	48	3.2	153.9	181.8	147.5	20.8	33.1	29	27.9	16.9				1.11225e+06	1.74906e+06	1.657e+06				116746	268566		44735.3			89508.3			144073				193171		310684	420216	315375						75296.1	92464.1	2966.9	1.90953e+06	3.34572e+06	2.9621e+06	56613.5	81169.5	101766	201668	383098	118226	70733.9	74690.7	17408.4	127076	5681.33	125495	263200	13794.5	116805	78006.2	193171	12694.6	619837	732334	594303	83769.7	133279	116927	112435	68069.5	Imp	Imp	Imp	Det	Det	Det	Imp	Imp	Imp	Det	Det	Imp	Det	Imp	Imp	Det	Imp	Imp	Det	Imp	Imp	Imp	Det	Imp	Det	Det	Det	Imp	Imp	Imp	Imp	Imp				1	1	1				1	1		1			1			1				1		1	1	1							n/a	n/a	n/a	High	High	High	n/a	n/a	n/a	Peak Found	Peak Found	n/a	Peak Found	n/a	n/a	Peak Found	n/a	n/a	Peak Found	n/a	n/a	n/a	Peak Found	n/a	Peak Found	Peak Found	Peak Found	n/a	n/a	n/a	n/a	n/a	n/a	n/a	n/a	High	High	High	n/a	n/a	n/a	Peak Found	Peak Found	n/a	Peak Found	n/a	n/a	Peak Found	n/a	n/a	Peak Found	n/a	n/a	n/a	Peak Found	n/a	Peak Found	Peak Found	Peak Found	n/a	n/a	n/a	n/a	n/a	n/a	High	n/a	Peak Found	Peak Found	Peak Found	Peak Found	Peak Found	Peak Found	n/a	High	4	0.5591	0	1	1	1	435.207	-0.76	-0.00033	38.0605	2.48592e-05	0.000169803	1.25654	3.13	0.000472091	6.54907e-05	38.75
