## Supplemental Dataset 14 for "Cysteine *S*-acetylation is a post-translational modification involved in metabolic regulation" (part 140 of 229)

### Sheet: PeptideGroups (2) (continued)
FALSE		High	Unambiguous	AGVHIKLPLLSK	[R].AGVHIKLPLLSK.[D]			2.53392	1	1	4	P30275	P30275 [327-338]			Creatine kinase U-type, mitochondrial OS=Mus musculus OX=10090 GN=Ckmt1 PE=1 SV=1	P30275	1	1275.81	12	0.102	13.983	0.134	3.212	0.033	0.145	0.172	0.09	0.133	-3.29	3.81	-2.9	1.68	-4.93	-2.79	-2.54	-3.47	-2.91	0.154413	0.229963	0.479943	0.422457	0.026002	0.340014	0.392223	0.38619	0.33205	0.738734	0.890549	0.979215	0.944131	0.326461	0.947806	0.947048	0.953918	0.932301	59.59	55.97	66.04	105.52	90.37	52.39	99.56	66.04	50.35	18.7527	22.4735	18.7527	20.7592	18.7527	18.7527	19.0627	18.7527	18.7527	6	740.6	7.9	163.3	1.6	8.5	8.7	5.3	7.2	50.8	50.95	35.08	68.18	87.22	101.18	29.31	82.85	74.34	28.42	37.43	3	3	3	3	3	3	3	3	3	5	6	8.7	2.8	739.6	1015.2	490.3	1.5	7.9	10	354.6	35.2	163.1	7.2	1.6	1.2	8.5	5.1	9.2	8.7	2.8	19.9	7.1	0.8	5.3	8.4	4.7	7.2	35.1	58.8	38	85	50.8				5382141	6630420	3.42696e+06				2.56468e+06	308318	1.33314e+06									105884							304708	489511	341806	676805	441687	74641.9	108553	34640	9.24012e+06	1.26831e+07	6.12614e+06	18942.5	98611.5	124477	4.43025e+06	439803	2.0379e+06	89364.4	20026.3	14400.1	106526	63352.2	115510	109005	34995.3	248411	88413.4	9525.12	66242.9	105301	58215.8	89641.7	438108	734421	474907	1.06156e+06	634379	Imp	Imp	Imp	Det	Det	Det	Imp	Imp	Imp	Det	Det	Det	Imp	Imp	Imp	Imp	Imp	Imp	Imp	Imp	Det	Imp	Imp	Imp	Imp	Imp	Imp	Det	Det	Det	Det	Det				1	1	1				1	1	1									1							1	1	1	1	1		n/a	n/a	n/a	High	High	High	n/a	n/a	n/a	Peak Found	Peak Found	Peak Found	n/a	n/a	n/a	n/a	n/a	n/a	n/a	n/a	Peak Found	n/a	n/a	n/a	n/a	n/a	n/a	Peak Found	Peak Found	Peak Found	Peak Found	Peak Found	n/a	n/a	n/a	High	High	High	n/a	n/a	n/a	Peak Found	Peak Found	Peak Found	n/a	n/a	n/a	n/a	n/a	n/a	n/a	n/a	Peak Found	n/a	n/a	n/a	n/a	n/a	n/a	Peak Found	Peak Found	Peak Found	Peak Found	Peak Found	n/a	High	n/a	Peak Found	n/a	n/a	Peak Found	n/a	n/a	Peak Found	High	3	0.6514	0	1	1	1	425.942	-1.44	-0.00061	40.8414	2.48592e-05	1.7187e-05	2.39199	3.93	6.47313e-08	5.88841e-05	43.47
FALSE		High	Unambiguous	VVVDALSGLK	[R].VVVDALSGLK.[G]			1.31372	1	2	2	P30275	P30275 [191-200]			Creatine kinase U-type, mitochondrial OS=Mus musculus OX=10090 GN=Ckmt1 PE=1 SV=1	P30275; A2ARP5	0	1000.6	10	0.792	62.333	0.384	1.742	0.82	0.134	0.276	0.26	1.175	-0.34	5.96	-1.38	0.8	-0.29	-2.9	-1.86	-1.94	0.23		0.0972479		0.406494							0.890549		0.934042						77.9	64.73	116.09	112.04	63.77	136.6	77.9	82.31	49.68		21.0888		17.1615						19.5	865.6	4.5	29.3	16.8	1.6	6.8	4.2	27.1	24.6	71.23	62.37	106.93	89.99	25.89	143.08	68.28	41.96	20.49	51.5	3	3	3	3	3	3	3	3	3	5	25.7	18.4	3.5	407.8	1543.2	815.5	19.5	4.2	2.5	8.4	71	27.6	15.8	11.1	19	1.5	18.8	1	6.4	1	6.9	2.8	6.4	4	27.3	18.1	25.5	23.2	11	23.2	4.8	24.8				1.16142e+06	3.94424e+06	2230315					243432	88288.5																					125625	89877.9	17200.7	1.99393e+06	7.54479e+06	3.98698e+06	95198	20656.3	12243.1	40923.1	347245	134962	77476.8	54481.5	93098.5	7216.01	91753.4	4839.05	31254.3	4992.06	33732	13805.4	31506	19383.6	133350	88669.6	124611	113441	53838.3	113525	23489.7	121039	Imp	Imp	Imp	Det	Det	Det	Imp	Imp	Imp	Imp	Det	Det	Imp	Imp	Imp	Imp	Imp	Imp	Imp	Imp	Imp	Imp	Imp	Imp	Imp	Imp	Imp	Imp	Imp	Imp	Imp	Imp				1	1	1					1	1																						n/a	n/a	n/a	Peak Found	High	High	n/a	n/a	n/a	n/a	Peak Found	Peak Found	n/a	n/a	n/a	n/a	n/a	n/a	n/a	n/a	n/a	n/a	n/a	n/a	n/a	n/a	n/a	n/a	n/a	n/a	n/a	n/a	n/a	n/a	n/a	Peak Found	High	High	n/a	n/a	n/a	n/a	Peak Found	Peak Found	n/a	n/a	n/a	n/a	n/a	n/a	n/a	n/a	n/a	n/a	n/a	n/a	n/a	n/a	n/a	n/a	n/a	n/a	n/a	n/a	n/a	High	n/a	Peak Found	n/a	n/a	n/a	n/a	n/a	n/a	High	2	0.5587	0	1	1	1	500.806	0.85	0.00042	47.5737	2.48592e-05	0.000126916	1.31372	2.47	0.000314634	6.54907e-05	48.62
FALSE		High	Unambiguous	LYPPSAEYPDLR	[R].LYPPSAEYPDLR.[K]			1.44081	1	4	3	P30275	P30275 [47-58]			Creatine kinase U-type, mitochondrial OS=Mus musculus OX=10090 GN=Ckmt1 PE=1 SV=1	B0R0E9; B0R0E8; P30275; A2ARP5	0	1420.71	12	0.672	41.956	0.923	2.936	0.972	1.083	8.533	0.846	2.01	-0.57	5.39	-0.12	1.55	-0.04	0.12	3.09	-0.24	1.01	0.961582	0.157963	0.621196	0.489567	0.976064	0.615164	0.26842	0.447585	0.773191	0.999983	0.890549	0.979584	0.976779	1	1	0.902745	0.953918	1	128.55	64.71	105.06	100.88	128.55	102.56	132.44	103.05	116.27	17.8479	21.0594	17.8479	18.7858	18.6239	17.8479	19.59	19.0662	19.2153	15.1	618	17.6	61.2	21.8	20	191.8	12.5	21.2	20.8	90.99	26.1	37.09	50.86	99.63	13.88	81.54	111.69	125.88	102.14	3	3	3	3	3	3	3	3	3	5	24	14.5	0.5	593	904.8	588	20.2	9.1	16.9	58.7	20.2	65.9	21	0.3	42.8	18	19.2	23.4	212.5	184	9	5.5	55.5	12	131.8	9.4	20.3	9.8	2.9	21.6	65.6	20				1.94942e+06	2.66943e+06	1.85627e+06				191775		243363			168053				656368	466416			312988		372770						235910		135210	81819	2728.15	3.34679e+06	5.10624e+06	3.31832e+06	113970	51245.7	95192.9	331273	114201	372017	118322	1479.32	241314	101786	108319	131862	1.19909e+06	1.03851e+06	50558.5	30898.7	312988	67890	743703	52786.1	114614	55532.4	16180.6	121706	370023	112824	Imp	Imp	Imp	Det	Det	Det	Imp	Imp	Imp	Det	Imp	Det	Imp	Imp	Det	Imp	Imp	Imp	Det	Det	Imp	Imp	Det	Imp	Det	Imp	Imp	Imp	Imp	Imp	Det	Imp				1	1	1				1		1			1				1	1			1		1						1			n/a	n/a	n/a	High	High	High	n/a	n/a	n/a	Peak Found	n/a	Peak Found	n/a	n/a	Peak Found	n/a	n/a	n/a	Peak Found	Peak Found	n/a	n/a	Peak Found	n/a	Peak Found	n/a	n/a	n/a	n/a	n/a	Peak Found	n/a	n/a	n/a	n/a	High	High	High	n/a	n/a	n/a	Peak Found	n/a	Peak Found	n/a	n/a	Peak Found	n/a	n/a	n/a	Peak Found	Peak Found	n/a	n/a	Peak Found	n/a	Peak Found	n/a	n/a	n/a	n/a	n/a	Peak Found	n/a	n/a	High	n/a	Peak Found	Peak Found	n/a	Peak Found	Peak Found	Peak Found	Peak Found	High	2	0.5023	0	1	1	1	710.86	0.81	0.00058	48.721	2.48592e-05	7.17838e-05	1.44081	2.21	0.000128327	6.54907e-05	50.24
FALSE		High	Unambiguous	VVVDALSGLKGDLAGRYYR	[R].VVVDALSGLKGDLAGRYYR.[L]			2.39717	1	2	2	P30275	P30275 [191-209]			Creatine kinase U-type, mitochondrial OS=Mus musculus OX=10090 GN=Ckmt1 PE=1 SV=1	P30275; A2ARP5	2	2052.12	19	0.53	10.602	0.321	0.841	0.346	1.096	0.685	0.203	0.906	-0.91	3.41	-1.64	-0.25	-1.53	0.13	-0.55	-2.3	-0.14		0.373253	0.460363			0.61392		0.00292679	0.917103		0.914377	0.979215			1		0.0820038	1	18.3	89.41	122.78	29.37	59.49	68.34	28.54	76.37	65.6		19.3184	17.5204			17.6959		12.9738	16.6488	34	637.5	19.3	51.3	20.8	65.9	44.5	12.1	54.5	60.1	7.5	75.89	127.3	65.59	74.33	65.31	40.19	69.22	64.15	23.02	3	3	3	3	3	3	3	3	3	5	30.3	32.4	27.9	225.6	1234.7	568.3	17.2	4.8	100.3	9.4	45.7	54.8	18.6	31	4.3	36.4	130.4	58.7	18.7	39.7	44.6	6.8	25.8	10.8	48.6	87.1	20.6	52.6	61.6	53.6	33.5	65.2				270218	1.32747e+06	653771			188010								212321							8044.73		102755							62245.2	66706.1	57396.1	463913	2.53926e+06	1.1687e+06	35435	9889.51	206195	19299.5	94043.7	112674	38166	63743.8	8883.96	74872.3	268156	120799	38362.1	81652.7	91794.4	14011.4	53141.7	22249.7	99845.3	179077	42281.9	108201	126740	110231	68911	133998	Imp	Imp	Imp	Det	Det	Det	Imp	Imp	Det	Imp	Imp	Imp	Imp	Imp	Imp	Imp	Det	Imp	Imp	Imp	Imp	Imp	Imp	Det	Imp	Det	Imp	Imp	Imp	Imp	Imp	Imp				1	1	1			1								1							1		1								n/a	n/a	n/a	High	Peak Found	High	n/a	n/a	Peak Found	n/a	n/a	n/a	n/a	n/a	n/a	n/a	Peak Found	n/a	n/a	n/a	n/a	n/a	n/a	Peak Found	n/a	Peak Found	n/a	n/a	n/a	n/a	n/a	n/a	n/a	n/a	n/a	High	Peak Found	High	n/a	n/a	Peak Found	n/a	n/a	n/a	n/a	n/a	n/a	n/a	Peak Found	n/a	n/a	n/a	n/a	n/a	n/a	Peak Found	n/a	Peak Found	n/a	n/a	n/a	n/a	n/a	n/a	n/a	High	Peak Found	n/a	n/a	Peak Found	n/a	Peak Found	Peak Found	n/a	High	4	0.6311	0	1	1	1	513.787	0.89	0.00045	55.5321	2.48592e-05	1.7187e-05	2.39717	4.5	1.67101e-07	5.88841e-05	55.69
FALSE		High	Unambiguous	EVERVVVDALSGLK	[R].EVERVVVDALSGLK.[G]			1.71933	1	2	2	P30275	P30275 [187-200]			Creatine kinase U-type, mitochondrial OS=Mus musculus OX=10090 GN=Ckmt1 PE=1 SV=1	P30275; A2ARP5	1	1513.86	14	0.177	2.244	0.587	0.371	0.286	0.11	0.167	0.426	0.281	-2.5	1.17	-0.77	-1.43	-1.8	-3.19	-2.58	-1.23	-1.83	0.0305868	0.808373	0.741373	0.424979	0.320145	0.00664119	0.17064	0.463946	0.296384	0.397115	0.999997	0.985489	0.945044	0.865678	0.250245	0.857232	0.953918	0.925486	112.38	137.26	98.95	105.99	111.52	111.72	138.37	111.52	100.85	16.8277	19.868	16.8277	17.5705	17.5503	16.8277	17.548	16.8277	17.1365	26.4	634.1	47.8	66.7	39.7	12.1	23.1	46.6	23.9	79.6	70.33	78.65	19.52	56.84	71.16	29.28	107.88	23.33	94.98	94.09	3	3	3	3	3	3	3	3	3	5	12.4	53.2	24.1	760.5	55.7	580.7	43.8	58.4	41.1	61.1	26	94.9	36.4	84.3	20	14.1	7.7	11	62.1	21.2	2	48.1	42.6	29.8	94.1	21.8	18.8	372.1	334.4	72.9	24.8	70				981644		719772				78331.9	40342.3	137594	51008.2	112113					75315.9						104530	27768.7	22050.5	573445	493865	116314	35051.7	107989	27393	117933	53469.5	1.6853e+06	123397	1.28669e+06	96991.5	129383	91007.8	135311	57546.6	210333	80652.2	186724	44410.6	31171.9	17002.6	24451.9	137591	46970.6	4489.96	106488	94499.5	66055.5	208546	48394.1	41552.6	824499	740954	161608	54978.2	155101	Imp	Imp	Imp	Det	Imp	Det	Imp	Imp	Imp	Det	Det	Det	Det	Det	Imp	Imp	Imp	Imp	Det	Imp	Imp	Imp	Imp	Imp	Det	Det	Det	Det	Det	Det	Det	Det				1		1				1	1	1	1	1					1						1	1	1	1	1	1	1	1		n/a	n/a	n/a	High	n/a	High	n/a	n/a	n/a	Peak Found	Peak Found	Peak Found	Peak Found	Peak Found	n/a	n/a	n/a	n/a	Peak Found	n/a	n/a	n/a	n/a	n/a	Peak Found	Peak Found	Peak Found	Peak Found	Peak Found	Peak Found	Peak Found	Peak Found	n/a	n/a	n/a	High	n/a	High	n/a	n/a	n/a	Peak Found	Peak Found	Peak Found	Peak Found	Peak Found	n/a	n/a	n/a	n/a	Peak Found	n/a	n/a	n/a	n/a	n/a	Peak Found	Peak Found	Peak Found	Peak Found	Peak Found	Peak Found	Peak Found	Peak Found	n/a	High	n/a	Peak Found	Peak Found	n/a	Peak Found	n/a	Peak Found	Peak Found	High	3	0.3003	0	1	1	1	505.293	3.18	0.00161	62.1006	2.48592e-05	2.98243e-05	1.71933	3.03	1.83843e-05	6.54907e-05	62.18
FALSE		High	Unambiguous	EVERVVVDALSGLKGDLAGRYYR	[R].EVERVVVDALSGLKGDLAGRYYR.[L]			4.40932	1	2	4	P30275	P30275 [187-209]			Creatine kinase U-type, mitochondrial OS=Mus musculus OX=10090 GN=Ckmt1 PE=1 SV=1	P30275; A2ARP5	3	2565.38	23	2.201	76.544	1.768	1.805	1.926	2.46	1.195	2.146	0.789	1.14	6.26	0.82	0.85	0.95	1.3	0.26	1.1	-0.34		0.10815		0.313997		0.312325		0.114499			0.890549		0.855813		0.936491		0.788817		24.21	50.29	66.52	129.91	50.29	136.25	68.87	93.07	56.3		21.3427		16.7713		18.1		18.0993		20.8	848.8	17.6	20.4	20.6	23.3	11.3	20.3	7.5	9.5	5.57	25.03	46.81	84.15	27.02	140.11	48.68	80.51	29.84	57.9	3	3	3	3	3	3	3	3	3	5	21.5	23.9	23.4	599.1	954.5	973.3	23	19.8	8	36.3	2.1	23	23.1	14.2	24.5	190.4	26.2	2.5	12.7	6.8	19.4	22.8	52.7	8.5	8.4	6.8	12.1	23.6	4.5	12.7	10.6	9.5				1859954	2.65938e+06	2.90189e+06				111854						714860	110431						280821										114484	127324	124835	3.19319e+06	5.08702e+06	5.18752e+06	122606	105386	42448.4	193217	11307	122354	123298	75859.7	130531	1.0149e+06	139472	13498.8	67765.9	36287.8	103645	121668	280821	45292.5	44739.6	36180.9	64373.5	125815	24014.6	67772	56704.6	50606.2	Imp	Imp	Imp	Det	Det	Det	Imp	Imp	Imp	Det	Imp	Imp	Imp	Imp	Imp	Det	Det	Imp	Imp	Imp	Imp	Imp	Det	Imp	Imp	Imp	Imp	Imp	Imp	Imp	Imp	Imp				2	2	2				1						1	1						1											n/a	n/a	n/a	High	High	High	n/a	n/a	n/a	Peak Found	n/a	n/a	n/a	n/a	n/a	Peak Found	Peak Found	n/a	n/a	n/a	n/a	n/a	Peak Found	n/a	n/a	n/a	n/a	n/a	n/a	n/a	n/a	n/a	n/a	n/a	n/a	High	High	High	n/a	n/a	n/a	Peak Found	n/a	n/a	n/a	n/a	n/a	Peak Found	Peak Found	n/a	n/a	n/a	n/a	n/a	Peak Found	n/a	n/a	n/a	n/a	n/a	n/a	n/a	n/a	n/a	n/a	High	n/a	Peak Found	n/a	Peak Found	n/a	Peak Found	n/a	n/a	High	4	0.5898	0	1	1	1	642.1	-0.1	-6e-05	70.3896	1.45902e-05	1.64464e-05	4.40932	6.29	1.45465e-13	5.88841e-05	70.52
FALSE		High	Unambiguous	GTGGVDTAATGSVFDISNLDRLGK	[R].GTGGVDTAATGSVFDISNLDRLGK.[S]			1.90823	1	1	1	P30275	P30275 [355-378]			Creatine kinase U-type, mitochondrial OS=Mus musculus OX=10090 GN=Ckmt1 PE=1 SV=1	P30275	1	2351.18	24																																																																																																																																																																																																																																																					No Quan Values	n/a	n/a	n/a	n/a	n/a	High	n/a	n/a	n/a	n/a	n/a	n/a	n/a	n/a	n/a	n/a	n/a	n/a	n/a	n/a	n/a	n/a	n/a	n/a	n/a	n/a	n/a	n/a	n/a	n/a	n/a	n/a	n/a	n/a	n/a	n/a	n/a	High	n/a	n/a	n/a	n/a	n/a	n/a	n/a	n/a	n/a	n/a	n/a	n/a	n/a	n/a	n/a	n/a	n/a	n/a	n/a	n/a	n/a	n/a	n/a	n/a	n/a	n/a	n/a	High	n/a	n/a	n/a	n/a	n/a	n/a	n/a	n/a	High	3	0.5376	0	1	1	1	784.404	6.09	0.00478	73.3695	2.48592e-05	2.12655e-05	1.90823	2.66	4.96059e-06	5.88841e-05
FALSE		High	Unambiguous	TVGMVAGDEETYEVFAELFDPVIQERHNGYDPR	[K].TVGMVAGDEETYEVFAELFDPVIQERHNGYDPR.[T]			1.76665	1	4	1	P30275	P30275 [105-137]			Creatine kinase U-type, mitochondrial OS=Mus musculus OX=10090 GN=Ckmt1 PE=1 SV=1	B0R0E9; P30275; B0R0F0; A2ARP5	1	3783.76	33	0.916	6.066	1.03	0.42	1.177	1.64	1.023	1.328	1.176	-0.13	2.6	0.04	-1.25	0.23	0.71	0.03	0.41	0.23		0.377239									0.91511								94.91	132.42	62.96	72.31	55.24	58.45	97.53	61.89	74.17		18.7103								53.7	355.4	60.4	31.4	74.2	99.9	99.4	77.8	89.2	58.6	68.13	115.33	17.6	55.43	31.25	28.21	57.6	19.58	51.47	52.98	3	3	3	3	3	3	3	3	3	5	82.8	45.5	17	53.3	301.2	1168.4	66.8	48.8	51.2	26.6	9.2	34.6	38.3	62.9	73.9	95.7	84.7	53.3	84.2	21.5	86.9	66	89.9	64.2	29.2	75.7	96.9	82.3	32.5	21.6	85.2	49.7					210530	873755																											110657	60812.6	22718.6	71310.4	402714	1.56195e+06	89319.6	65244.5	68403	35615.3	12238.6	46197.5	51143.2	84115.6	98725	127913	113239	71305.5	112603	28790.2	116174	88196.3	120210	85815.8	39029.1	101134	129473	110062	43469.4	28902.4	113958	66388.8	Imp	Imp	Imp	Imp	Det	Det	Imp	Imp	Imp	Imp	Imp	Imp	Imp	Imp	Imp	Imp	Imp	Imp	Imp	Imp	Imp	Imp	Imp	Imp	Imp	Imp	Imp	Imp	Imp	Imp	Imp	Imp					1	1																												n/a	n/a	n/a	n/a	Peak Found	High	n/a	n/a	n/a	n/a	n/a	n/a	n/a	n/a	n/a	n/a	n/a	n/a	n/a	n/a	n/a	n/a	n/a	n/a	n/a	n/a	n/a	n/a	n/a	n/a	n/a	n/a	n/a	n/a	n/a	n/a	Peak Found	High	n/a	n/a	n/a	n/a	n/a	n/a	n/a	n/a	n/a	n/a	n/a	n/a	n/a	n/a	n/a	n/a	n/a	n/a	n/a	n/a	n/a	n/a	n/a	n/a	n/a	n/a	n/a	High	n/a	n/a	n/a	n/a	n/a	n/a	n/a	n/a	High	4	0.5747	0	1	1	1	946.695	-0.22	-0.00021	101.459	2.48592e-05	2.69216e-05	1.76665	3.88	1.32398e-05	6.54907e-05	102.44
FALSE		High	Unambiguous	SEVELVQLVIDGVNYLIDCERRLER	[K].SEVELVQLVIDGVNYLIDCERRLER.[G]			0.352056	1	1	1	P30275	P30275 [379-403]			Creatine kinase U-type, mitochondrial OS=Mus musculus OX=10090 GN=Ckmt1 PE=1 SV=1	P30275	2	2960.55	25	1.071	3.157	0.535	0.523	2.179	1	2.102	1.672	2.99	0.1	1.66	-0.9	-0.93	1.12	0	1.07	0.74	1.58	0.79147	0.0811575	0.269959	0.164482	0.119244	0.904917	0.136775	0.343073	0.019472	0.999983	0.890549	0.964192	0.663314	0.637716	1	0.839341	0.953918	0.479548	96.5	57.7	55.93	60.99	108.77	89.95	45.69	119.94	54.46	15.5605	16.4876	14.7953	15.2479	14.7953	15.5222	14.7953	14.9948	14.7953	46.7	191.1	37.4	27	156	43.6	109.9	115.2	204.3	68.9	95.62	29.23	47.47	23.51	81.03	78.21	53.77	85.47	26.29	45.11	3	3	3	3	3	3	3	3	3	5	180.6	48.9	29	249.8	135.9	200.1	41.5	39.2	14.4	27	40.6	28.3	163.3	172.4	7.5	152.5	42.3	45.6	166.3	115.1	48.4	120.6	234.5	20.6	213.9	136.5	233	72.1	45.6	79.1	17.9	77.5		19891.8		82457.1	40272.9	63454.7				8849.38	16119.5	10478.4					19003.1	18255.6						4217.47				28433.6	17239.7	32273.6	6485.88	30595.9	102363	27712.4	16436.6	141563	77036.5	113434	23497.7	22209.1	8137.76	15286.5	22993.7	16017.9	92554.9	97725.7	4247.18	86448.4	24000.5	25852.4	94273.1	65217.9	27446.2	68342	132888	11664.5	121258	77349.3	132080	40881.9	25865	44841.1	10173	43943.8	Imp	Det	Imp	Det	Det	Det	Imp	Imp	Imp	Det	Det	Det	Imp	Imp	Imp	Imp	Det	Det	Imp	Imp	Imp	Imp	Imp	Det	Imp	Imp	Imp	Det	Det	Det	Det	Det		1		1	1	1				1	1	1					1	1						1				1	1	1	1	1		n/a	Peak Found	n/a	High	Peak Found	Peak Found	n/a	n/a	n/a	Peak Found	Peak Found	Peak Found	n/a	n/a	n/a	n/a	Peak Found	Peak Found	n/a	n/a	n/a	n/a	n/a	Peak Found	n/a	n/a	n/a	Peak Found	Peak Found	Peak Found	Peak Found	Peak Found	n/a	Peak Found	n/a	High	Peak Found	Peak Found	n/a	n/a	n/a	Peak Found	Peak Found	Peak Found	n/a	n/a	n/a	n/a	Peak Found	Peak Found	n/a	n/a	n/a	n/a	n/a	Peak Found	n/a	n/a	n/a	Peak Found	Peak Found	Peak Found	Peak Found	Peak Found	Peak Found	High	n/a	Peak Found	n/a	Peak Found	n/a	Peak Found	n/a	Peak Found	High	4	0.4491	0	1	1	1	740.891	-2.34	-0.00173	111.188	0.00146928	0.0498359	0.352056	2.16	0.214761	0.00672654	112.35
FALSE		High	Unambiguous	IRSGYFDER	[K].IRSGYFDER.[Y]			0.490965	1	3	2	P30275	P30275 [150-158]			Creatine kinase U-type, mitochondrial OS=Mus musculus OX=10090 GN=Ckmt1 PE=1 SV=1	P30275; B0R0F0; A2ARP5	1	1142.56	9	1.071	100	1.203	0.868	1.555	1.744	0.966	0.419	1.097	0.1	6.64	0.27	-0.2	0.64	0.8	-0.05	-1.26	0.13	0.80202	1e-17	0.36224	0.989292	0.286282	0.201997	0.995055	0.0832082	0.901788	0.999983	3.01014e-16	0.977829	1	0.83467	0.887229	0.999997	0.695671	1	79.54	79.54	116.22	82.69	72.65	69.07	80.52	117.29	105.2	16.8716		17.2206	16.5927	16.5017	15.5139	16.2774	15.5139	15.5139	8.2	899.9	16.8	11.8	12.1	13.6	11.9	3.3	14.7	7.8	51.35	22.84	67.67	47.03	36.73	28.58	52.9	116.41	56.95	68.12	3	3	3	3	3	3	3	3	3	5	9.4	18.1	6.9	701.3	1028.6	1109.6	19.2	3.2	20.6	4.9	13.8	13.4	13.9	12.6	23.9	13	22.4	15.6	4.4	15.4	13.6	0.2	3.7	12.9	4.6	16.8	18.4	8.9	24.1	6.4	4.2	15.9		73124.1		2.30326e+06	3.03189e+06	3.49979e+06	107922	16332	105940		54668.6	49539.4	49496.5	42751					13614.1	38968.8	32639.6							35013.4	90544.7	26061.4		62525.8	52844.8	101873	38787	3.95426e+06	5.79958e+06	6.25633e+06	108028	17811.3	116187	27645.8	77982.4	75728.4	78262.1	71202	134669	73567.6	126564	87807.1	24870.8	86766.4	76574.5	1238.29	21091.1	72628.7	25862.3	94449.5	103709	50342.2	135846	36209.9	23566.3	89803.5	Imp	Det	Imp	Det	Det	Det	Det	Det	Det	Imp	Det	Det	Det	Det	Imp	Imp	Imp	Imp	Det	Det	Det	Imp	Imp	Imp	Imp	Imp	Imp	Det	Det	Det	Imp	Det		1		1	1	1	1	1	1		1	1	1	1					1	1	1							1	1	1		1		n/a	Peak Found	n/a	High	High	Peak Found	Peak Found	Peak Found	Peak Found	n/a	Peak Found	Peak Found	Peak Found	Peak Found	n/a	n/a	n/a	n/a	Peak Found	Peak Found	Peak Found	n/a	n/a	n/a	n/a	n/a	n/a	Peak Found	Peak Found	Peak Found	n/a	Peak Found	n/a	Peak Found	n/a	High	High	Peak Found	Peak Found	Peak Found	Peak Found	n/a	Peak Found	Peak Found	Peak Found	Peak Found	n/a	n/a	n/a	n/a	Peak Found	Peak Found	Peak Found	n/a	n/a	n/a	n/a	n/a	n/a	Peak Found	Peak Found	Peak Found	n/a	Peak Found	Peak Found	High	Peak Found	Peak Found	Peak Found	n/a	Peak Found	n/a	n/a	Peak Found	High	3	0.428	0	1	1	1	381.524	-0.43	-0.00017	14.8108	0.000759548	0.0200392	0.490965	2.36	0.0906371	0.00326147	18.11
FALSE		High	Unambiguous	SGYFDER	[R].SGYFDER.[Y]			0.515136	1	3	2	P30275	P30275 [152-158]			Creatine kinase U-type, mitochondrial OS=Mus musculus OX=10090 GN=Ckmt1 PE=1 SV=1	P30275; B0R0F0; A2ARP5	0	873.374	7	0.05	13.05	0.07	0.933	0.056	0.031	0.09	0.061	0.091	-4.33	3.71	-3.85	-0.1	-4.16	-5.01	-3.48	-4.03	-3.47	0.0330877	0.281882	0.273269	0.802667	0.104502	0.0447981	0.250252	0.441721	0.312892	0.411249	0.890549	0.964573	1	0.610885	0.66031	0.895926	0.953918	0.928169	49.92	27.38	22.5	55.82	27.38	66.05	48.07	33.4	28.88	19.516	23.0028	19.516	20.5624	19.516	19.516	19.5471	19.516	19.516	3.1	831.4	4.9	66.4	4	2.2	6.4	3.9	6.5	71.2	65.43	17.27	11.22	89.61	77.94	85.4	60	25.1	40.6	22	3	3	3	3	3	3	3	3	3	5	7.8	3	2.5	796	1055.2	788.3	4.7	4.9	3.9	63.6	90.7	0.6	0.3	3.9	3.8	2.1	3.8	0.3	1.8	6.1	8	3.7	3.4	5.3	2.8	6.8	6.2	42.5	68.1	60.6	80.9	68.3				7654992	9107718	7.28086e+06				607756	1.04973e+06								16305.1									487773	749739	719913	851138	784598	128673	49712.7	41822.9	1.31422e+07	1.74218e+07	1.30155e+07	78227	80611.4	65065.3	1.04984e+06	1.49739e+06	9097.77	4432.65	64919.7	63139.9	35001.4	63125.7	4632.97	29787	100772	132597	61252.9	55433.6	87496.3	46678.9	112440	102004	701320	1.12485e+06	1.00025e+06	1.335e+06	1.12689e+06	Imp	Imp	Imp	Det	Det	Det	Imp	Imp	Imp	Det	Det	Imp	Imp	Imp	Imp	Imp	Imp	Imp	Det	Imp	Imp	Imp	Imp	Imp	Imp	Imp	Imp	Det	Det	Det	Det	Det				1	1	1				1	1								1									1	1	1	1	1		n/a	n/a	n/a	High	High	Peak Found	n/a	n/a	n/a	Peak Found	Peak Found	n/a	n/a	n/a	n/a	n/a	n/a	n/a	Peak Found	n/a	n/a	n/a	n/a	n/a	n/a	n/a	n/a	Peak Found	Peak Found	Peak Found	Peak Found	Peak Found	n/a	n/a	n/a	High	High	Peak Found	n/a	n/a	n/a	Peak Found	Peak Found	n/a	n/a	n/a	n/a	n/a	n/a	n/a	Peak Found	n/a	n/a	n/a	n/a	n/a	n/a	n/a	n/a	Peak Found	Peak Found	Peak Found	Peak Found	Peak Found	n/a	High	n/a	Peak Found	n/a	n/a	Peak Found	n/a	n/a	Peak Found	High	2	0.52	0	1	1	1	437.19	-0.22	-0.0001	19.6708	0.000703818	0.0171684	0.515136	1.75	0.0776114	0.00293752	20.62
FALSE		High	Unambiguous	SIRGLSLPPACTR	[R].SIRGLSLPPACTR.[A]			1.34228	1	2	1	P30275	P30275 [170-182]			Creatine kinase U-type, mitochondrial OS=Mus musculus OX=10090 GN=Ckmt1 PE=1 SV=1	P30275; A2ARP5	1	1370.76	13	0.243	9.003	0.742	0.379	0.296	2.501	0.225	0.123	0.252	-2.04	3.17	-0.43	-1.4	-1.76	1.32	-2.15	-3.03	-1.99	0.403095	0.51883	0.816779	0.431662	0.464136	0.466482	0.392157	0.381148	0.531482	0.955105	0.97728	0.991327	0.949628	0.965598	0.98057	0.947048	0.953918	0.984883	145.94	129.62	123.36	145.75	101.57	119.78	105.52	121.61	146.15	20.7026	20.6684	19.7841	20.9368	18.3419	20.1995	18.3419	18.3419	20.495	6.9	564.1	29.8	16.4	18.5	264.1	14.1	7.7	15.8	62.7	165.75	10.11	98.75	165.11	29.87	80.39	38.8	96.11	165.24	143.55	3	3	3	3	3	3	3	3	3	5	287.8	4	4.5	409	366.1	334.4	81.9	13.8	19.3	415	2.8	10.6	8.6	12	15.9	171.4	8.9	183.5	9.2	6.8	14.5	2.1	5	16.2	327.8	10.3	0.2	68.5	323.4	18.5	40.7	7.3	1374272			1.6606e+06	1334252	1.3042e+06	570621			1.67499e+06						841644		903177							1.1455e+06			332239	1.50247e+06		180735		2.00663e+06	27827.4	31441.3	2.85094e+06	2.55224e+06	2.33143e+06	571182	95923.1	134667	2.8934e+06	19335.7	74041.8	60122.6	83819.2	110825	1.19489e+06	62100.1	1.27902e+06	63803.9	47343.6	100877	14530.2	34799.5	113020	2.28536e+06	71475	1382.78	477693	2.25419e+06	129218	283481	50964.1	Det	Imp	Imp	Det	Det	Det	Det	Imp	Imp	Det	Imp	Imp	Imp	Imp	Imp	Det	Imp	Det	Imp	Imp	Imp	Imp	Imp	Imp	Det	Imp	Imp	Det	Det	Imp	Det	Imp	1			1	1	1	1			1						1		1							1			1	1		1			Peak Found	n/a	n/a	Peak Found	High	Peak Found	Peak Found	n/a	n/a	Peak Found	n/a	n/a	n/a	n/a	n/a	Peak Found	n/a	Peak Found	n/a	n/a	n/a	n/a	n/a	n/a	Peak Found	n/a	n/a	Peak Found	Peak Found	n/a	Peak Found	n/a	Peak Found	n/a	n/a	Peak Found	High	Peak Found	Peak Found	n/a	n/a	Peak Found	n/a	n/a	n/a	n/a	n/a	Peak Found	n/a	Peak Found	n/a	n/a	n/a	n/a	n/a	n/a	Peak Found	n/a	n/a	Peak Found	Peak Found	n/a	Peak Found	n/a	Peak Found	High	Peak Found	Peak Found	n/a	Peak Found	n/a	n/a	Peak Found	Peak Found	High	3	0.4877	0	1	1	1	457.591	-0.01	0	38.3111	2.48592e-05	0.000110615	1.34228	3.26	0.000257042	6.54907e-05	38.5
FALSE		High	Unambiguous	SGYFDERYVLSSR	[R].SGYFDERYVLSSR.[V]			0.575685	1	3	1	P30275	P30275 [152-164]			Creatine kinase U-type, mitochondrial OS=Mus musculus OX=10090 GN=Ckmt1 PE=1 SV=1	P30275; B0R0F0; A2ARP5	1	1578.75	13																																																																																																																																																																																																																																																					No Quan Values	n/a	n/a	n/a	n/a	High	n/a	n/a	n/a	n/a	n/a	n/a	n/a	n/a	n/a	n/a	n/a	n/a	n/a	n/a	n/a	n/a	n/a	n/a	n/a	n/a	n/a	n/a	n/a	n/a	n/a	n/a	n/a	n/a	n/a	n/a	n/a	High	n/a	n/a	n/a	n/a	n/a	n/a	n/a	n/a	n/a	n/a	n/a	n/a	n/a	n/a	n/a	n/a	n/a	n/a	n/a	n/a	n/a	n/a	n/a	n/a	n/a	n/a	n/a	n/a	High	n/a	n/a	n/a	n/a	n/a	n/a	n/a	n/a	High	2	0.2361	0	1	1	1	789.882	1.69	0.00133	44.5335	0.000532011	0.0117366	0.575685	1.44	0.0523571	0.00202573
FALSE		High	Unambiguous	LGYILTCPSNLGTGLRAGVHIKLPLLSK	[R].LGYILTCPSNLGTGLRAGVHIKLPLLSK.[D]			2.86144	1	1	2	P30275	P30275 [311-338]			Creatine kinase U-type, mitochondrial OS=Mus musculus OX=10090 GN=Ckmt1 PE=1 SV=1	P30275	2	2934.7	28	1.189	1.458	0.542	0.963	0.789	0.908	0.216	0.697	0.419	0.25	0.54	-0.88	-0.05	-0.34	-0.14	-2.21	-0.52	-1.26	0.791986	0.661751		0.998353		0.983005	0.0208031	0.983765		0.999983	0.999997		1		1	0.524818	0.999403		85.12	58.77	80.09	46.76	65.76	43.16	126.35	54.08	62.29	20.2791	17.6617		15.564		16.057	16.4146	16.8305		154.2	150	70.3	94.9	125	117.7	28	90.4	39.7	129.6	150.16	135.93	96.29	33.11	77.7	18.36	136.61	60.24	59.87	31.35	3	3	3	3	3	3	3	3	3	5	70.8	1043.5	31.2	55.1	739.7	68.9	2.8	70.2	32.3	43	74	43.6	57.4	4.3	61.7	54.1	39.7	56.8	6	114.5	12.9	76.6	21.3	41.5	46.3	17.6	18.2	76.8	43.6	59.5	78.3	37.8		1.27235e+06			656863	65450.5						48443.8						68176		87353.2		116541											120229	1.77258e+06	53052.7	93628.4	1.25649e+06	117001	4751.3	119263	54836.9	73121.1	125764	74053.6	97508.2	7328.26	104845	91834.5	67392.6	96546.5	10251.8	194497	21856.1	130060	36122.6	70517.6	78589.9	29827.2	31000	130531	73989.6	101102	132963	64226.8	Imp	Det	Imp	Imp	Det	Det	Imp	Imp	Imp	Imp	Imp	Det	Imp	Imp	Imp	Imp	Imp	Det	Imp	Det	Imp	Det	Imp	Imp	Imp	Imp	Imp	Imp	Imp	Imp	Imp	Imp		1			1	1						1						1		1		1												n/a	Peak Found	n/a	n/a	High	Peak Found	n/a	n/a	n/a	n/a	n/a	Peak Found	n/a	n/a	n/a	n/a	n/a	Peak Found	n/a	Peak Found	n/a	Peak Found	n/a	n/a	n/a	n/a	n/a	n/a	n/a	n/a	n/a	n/a	n/a	Peak Found	n/a	n/a	High	Peak Found	n/a	n/a	n/a	n/a	n/a	Peak Found	n/a	n/a	n/a	n/a	n/a	Peak Found	n/a	Peak Found	n/a	Peak Found	n/a	n/a	n/a	n/a	n/a	n/a	n/a	n/a	n/a	n/a	Peak Found	High	n/a	Peak Found	n/a	Peak Found	Peak Found	Peak Found	n/a	n/a	High	5	0.5787	0	1	1	1	587.746	0.93	0.00054	82.6592	2.48592e-05	1.7187e-05	2.86144	4.13	6.67859e-09	5.88841e-05	82.45
FALSE		High	Unambiguous	TVGMVAGDEETYEVFAELFDPVIQERHNGYDPRTMK	[K].TVGMVAGDEETYEVFAELFDPVIQERHNGYDPRTMK.[H]			3.10956	1	4	2	P30275	P30275 [105-140]			Creatine kinase U-type, mitochondrial OS=Mus musculus OX=10090 GN=Ckmt1 PE=1 SV=1	B0R0E9; P30275; B0R0F0; A2ARP5	2	4143.94	36	1.115	34.541	0.618	1.128	0.385	0.401	1.492	0.698	0.479	0.16	5.11	-0.7	0.17	-1.38	-1.32	0.58	-0.52	-1.06	0.746736	0.204163	0.960014	0.814214	0.426482	0.453588	0.509284	0.881838	0.637167	0.999983	0.890549	0.999886	1	0.9434	0.977195	0.98216	0.98086	1	106.33	89.59	86.46	91.66	87.25	139.22	104.17	140.03	140.22	18.1966	21.2482	17.2211	18.1524	17.2211	17.2211	18.09	17.2211	17.2211	44.3	827.6	17.4	26.1	8.8	7.2	26.9	13.8	9.7	18.2	42.81	63.53	52.88	67.19	50.82	110.4	105.54	7.71	106.03	83.27	3	3	3	3	3	3	3	3	3	5	18	46	41.7	780.3	1425.3	350	16.4	7.9	25.5	46.5	24.6	10.3	6.1	15.9	8.3	6.8	1.4	24.4	25.3	11.3	101.9	13.8	11.9	13	0.5	9.1	24	17.2	57.1	41.3	1	17		169832	128335	2.33812e+06	3.83313e+06	1.00732e+06				138571									71343.6		223339								195754	152781		60815.1	92572.6	236603	214738	4.01411e+06	7.33224e+06	1.80072e+06	84500.8	40739.1	131094	239368	126432	53118.7	31545.1	81706	42468.7	35034.7	7346.27	125422	130334	58252.8	523968	71184.8	61004	67031.6	2551.5	47050.1	123549	88479	293693	212276	5326.8	87346.5	Imp	Det	Det	Det	Det	Det	Imp	Imp	Imp	Det	Imp	Imp	Imp	Imp	Imp	Imp	Imp	Imp	Det	Imp	Det	Imp	Imp	Imp	Imp	Imp	Imp	Imp	Det	Det	Imp	Det		1	1	1	1	1				1									1		1								1	1		1		n/a	Peak Found	Peak Found	High	High	Peak Found	n/a	n/a	n/a	Peak Found	n/a	n/a	n/a	n/a	n/a	n/a	n/a	n/a	Peak Found	n/a	Peak Found	n/a	n/a	n/a	n/a	n/a	n/a	n/a	Peak Found	Peak Found	n/a	Peak Found	n/a	Peak Found	Peak Found	High	High	Peak Found	n/a	n/a	n/a	Peak Found	n/a	n/a	n/a	n/a	n/a	n/a	n/a	n/a	Peak Found	n/a	Peak Found	n/a	n/a	n/a	n/a	n/a	n/a	n/a	Peak Found	Peak Found	n/a	Peak Found	Peak Found	High	n/a	Peak Found	n/a	n/a	Peak Found	n/a	n/a	Peak Found	High	5	0.4811	0	1	1	1	829.598	4.23	0.00351	95.0601	2.48592e-05	1.7187e-05	2.6095	2.91	1.19507e-09	5.88841e-05	97.16
FALSE		High	Unambiguous	TVGMVAGDEETYEVFAELFDPVIQERHNGYDPRTMK	[K].TVGMVAGDEETYEVFAELFDPVIQERHNGYDPRTMK.[H]	2xOxidation [M4; M35]	2xOxidation [M4; M35]	1.98627	1	4	1	P30275	P30275 [105-140]			Creatine kinase U-type, mitochondrial OS=Mus musculus OX=10090 GN=Ckmt1 PE=1 SV=1	B0R0E9; P30275; B0R0F0; A2ARP5	2	4175.93	36	1.474	18.606	0.597	0.964	1	0.757	0.955	2.119	4.394	0.56	4.22	-0.74	-0.05	0	-0.4	-0.07	1.08	2.14	0.54628	0.159877	0.890902	0.850871	0.865766	0.943688	0.910883	0.0912608	0.448554	0.999983	0.890549	0.995771	1	1	1	0.999997	0.725783	0.967571	100.25	116.28	112.5	121.5	67.27	121.5	127.33	111.7	118.88	17.8734	18.8881	16.9925	16.9925	16.9925	16.9925	16.9925	17.7848	18.7732	55.5	360.8	31.7	48.9	64.5	38.5	29.4	60.8	245.4	64.5	47.54	90.46	65.79	42.92	28.29	43.57	61.97	73.72	83.36	85.45	3	3	3	3	3	3	3	3	3	5	43.5	34.1	81.8	202.7	1031.8	282.4	33.6	24.8	6	53.4	21.2	38.3	30.3	50.5	53.7	42	16.3	30.1	53	17.1	23	27.4	47.6	117.5	192.1	44	391.5	55.5	10	3.4	91.1	50.5			109722	265179	1.21135e+06	354767																		95432.7	216248		466574				130390		97633.4	76565.5	183595	455263	2.31714e+06	634192	75555.8	55683.2	13431.1	120017	47539.1	85908.4	68043.8	113450	120539	94315.9	36678.8	67609.4	118923	38400.9	51674	61488.9	106880	263943	431431	98774	879227	124538	22480.6	7640.73	204515	113428	Imp	Imp	Det	Det	Det	Det	Imp	Imp	Imp	Imp	Imp	Imp	Imp	Imp	Imp	Imp	Imp	Imp	Imp	Imp	Imp	Imp	Imp	Det	Det	Imp	Det	Imp	Imp	Imp	Det	Imp			1	1	1	1																		1	1		1				1			n/a	n/a	Peak Found	Peak Found	High	Peak Found	n/a	n/a	n/a	n/a	n/a	n/a	n/a	n/a	n/a	n/a	n/a	n/a	n/a	n/a	n/a	n/a	n/a	Peak Found	Peak Found	n/a	Peak Found	n/a	n/a	n/a	Peak Found	n/a	n/a	n/a	Peak Found	Peak Found	High	Peak Found	n/a	n/a	n/a	n/a	n/a	n/a	n/a	n/a	n/a	n/a	n/a	n/a	n/a	n/a	n/a	n/a	n/a	Peak Found	Peak Found	n/a	Peak Found	n/a	n/a	n/a	Peak Found	n/a	Peak Found	High	n/a	n/a	n/a	n/a	n/a	Peak Found	Peak Found	Peak Found	High	5	0.5259	0	1	1	1	835.989	-3.58	-0.00299	89.9596	2.48592e-05	1.94596e-05	1.98627	4.64	2.88743e-06	5.88841e-05	90.52
FALSE		High	Unambiguous	LSEMTEAEQQQLIDDHFLFDKPVSPLLTAAGMAR	[R].LSEMTEAEQQQLIDDHFLFDKPVSPLLTAAGMAR.[D]			1.92448	1	2	1	P30275	P30275 [210-243]			Creatine kinase U-type, mitochondrial OS=Mus musculus OX=10090 GN=Ckmt1 PE=1 SV=1	P30275; A2ARP5	0	3801.88	34	1.3	84.309	1.544	0.646	0.976	0.99	0.537	1.307	0.964	0.38	6.4	0.63	-0.63	-0.03	-0.01	-0.9	0.39	-0.05		0.0781842									0.890549								73.75	45.27	69.89	57.16	92.85	98.34	101	98.74	92.85		21.1668								12.3	902.9	17.1	6.2	9.9	10.6	5.7	14	10.5	10.7	35.23	22.16	78.3	39.97	86.11	54.73	55.61	73.97	96.27	73.1	3	3	3	3	3	3	3	3	3	5	13.6	24.3	13.9	706.3	1016.8	1103.3	19.3	22.9	1.6	13.1	7	6.8	3.7	27.4	11.1	20.1	6.2	11.9	6.5	10.4	3	3.7	26.3	15.8	1.3	11.9	27	12.5	10.5	12.1	28	1.8				1.82207e+06	2.35412e+06	2.73324e+06																											60354	107544	61455.5	3.12815e+06	4.50311e+06	4.88603e+06	85264.7	101338	6930.38	58028.8	31142.8	29963.2	16377.9	121224	49229.7	89217.1	27626.4	52874.5	28662.6	45901.1	13333.4	16478	116309	69814.6	5969.83	52495.4	119687	55234.7	46417.2	53412	124190	7920.75	Imp	Imp	Imp	Det	Det	Det	Imp	Imp	Imp	Imp	Imp	Imp	Imp	Imp	Imp	Imp	Imp	Imp	Imp	Imp	Imp	Imp	Imp	Imp	Imp	Imp	Imp	Imp	Imp	Imp	Imp	Imp				1	1	1																												n/a	n/a	n/a	Peak Found	High	Peak Found	n/a	n/a	n/a	n/a	n/a	n/a	n/a	n/a	n/a	n/a	n/a	n/a	n/a	n/a	n/a	n/a	n/a	n/a	n/a	n/a	n/a	n/a	n/a	n/a	n/a	n/a	n/a	n/a	n/a	Peak Found	High	Peak Found	n/a	n/a	n/a	n/a	n/a	n/a	n/a	n/a	n/a	n/a	n/a	n/a	n/a	n/a	n/a	n/a	n/a	n/a	n/a	n/a	n/a	n/a	n/a	n/a	n/a	n/a	n/a	High	n/a	n/a	n/a	n/a	n/a	n/a	n/a	n/a	High	4	0.5528	0	1	1	1	951.225	-0.89	-0.00085	91.7635	2.48592e-05	2.08286e-05	1.92448	2.46	4.43197e-06	5.88841e-05	92.24
FALSE		High	Unambiguous	SEVELVQLVIDGVNYLIDCER	[K].SEVELVQLVIDGVNYLIDCER.[R]			0.641759	1	1	1	P30275	P30275 [379-399]			Creatine kinase U-type, mitochondrial OS=Mus musculus OX=10090 GN=Ckmt1 PE=1 SV=1	P30275	0	2406.22	21																																																																																																																																																																																																																																																					No Quan Values	n/a	n/a	n/a	High	n/a	n/a	n/a	n/a	n/a	n/a	n/a	n/a	n/a	n/a	n/a	n/a	n/a	n/a	n/a	n/a	n/a	n/a	n/a	n/a	n/a	n/a	n/a	n/a	n/a	n/a	n/a	n/a	n/a	n/a	n/a	High	n/a	n/a	n/a	n/a	n/a	n/a	n/a	n/a	n/a	n/a	n/a	n/a	n/a	n/a	n/a	n/a	n/a	n/a	n/a	n/a	n/a	n/a	n/a	n/a	n/a	n/a	n/a	n/a	n/a	High	n/a	n/a	n/a	n/a	n/a	n/a	n/a	n/a	High	3		0.0062	2	2	2	802.745	-0.07	-6e-05	114.179	0.000392511	0.00780306	0.641759	1.6	0.0338709	0.00148261
FALSE		High	Unambiguous	ILENLRLQK	[K].ILENLRLQK.[R]			1.95957	2	2	72	P30275; Q6P8J7	P30275 [345-353]; Q6P8J7 [345-353]			Creatine kinase U-type, mitochondrial OS=Mus musculus OX=10090 GN=Ckmt1 PE=1 SV=1 Creatine kinase S-type, mitochondrial OS=Mus musculus OX=10090 GN=Ckmt2 PE=1 SV=1	P30275; Q6P8J7	1	1126.69	9	0.313	1.193	3.641	0.455	0.095	0.07	0.274	0.579	0.089	-1.67	0.25	1.86	-1.14	-3.39	-3.84	-1.87	-0.79	-3.49	0.312388	0.895248	0.511156	0.093848	0.0610658	0.0960698	0.532819	0.0601492	0.224933	0.906948	0.999997	0.979215	0.507671	0.49492	0.795419	0.989851	0.59009	0.900027	50.94	33.78	35.68	44.58	68.86	35.09	112.71	26.92	53.62	26.8967	27.4964	28.9999	26.9984	26.6804	26.6559	26.8366	27.2049	26.6502	36.9	171	436.5	53.6	13.7	10	39.3	83	12.8	143.3	45.17	8.98	23.59	46.98	74.35	8.05	125.5	22.92	58.33	27.43	3	3	3	3	3	3	3	3	3	5	26.5	32.5	60.2	128.9	150.5	152	377.7	561.1	384.2	47.2	44.5	96.9	7.1	30.4	12	8.2	8.8	9.7	34.6	144.3	0.6	54.6	73.1	87.3	17.6	11.3	4.6	170.8	126.1	149	83.6	103.8	2.1152e+07	2.71421e+07	4.18512e+07	8.73742e+07	9.15357e+07	9.89321e+07	4.3902e+08	5.98544e+08	4.07612e+08	3.17771e+07	3.62626e+07	7.37536e+07	5.23475e+06	2.12442e+07	9.74319e+06	6.74687e+06	8.1247e+06	7.93553e+06	2.20433e+07	7.54227e+07	301500	5.69028e+07	8.50147e+07	3.67428e+07	1.02895e+07	7.51876e+06	2.84715e+06	1.38222e+08	9.78024e+07	1.24786e+08	6.20292e+07	8.40431e+07	3.08848e+07	3.78132e+07	7.00281e+07	1.50005e+08	1.75095e+08	1.76854e+08	4.39451e+08	6.52759e+08	4.47039e+08	5.4892e+07	5.1727e+07	1.12743e+08	8.27699e+06	3.53823e+07	1.39907e+07	9.57862e+06	1.02613e+07	1.12378e+07	4.02697e+07	1.67933e+08	707338	6.35035e+07	8.50147e+07	1.01621e+08	2.05283e+07	1.31034e+07	5.36527e+06	1.98735e+08	1.46734e+08	1.73378e+08	9.72922e+07	1.20708e+08	Det	Det	Det	Det	Det	Det	Det	Det	Det	Det	Det	Det	Det	Det	Det	Det	Det	Det	Det	Det	Det	Det	Det	Det	Det	Det	Det	Det	Det	Det	Det	Det	7	5	4	7	7	7	8	7	7	5	5	5	3	4	2	6	5	3	4	3	2	6	5	2	3	3	2	4	4	5	5	6	Shared	High	High	High	High	High	High	High	High	High	High	High	High	Peak Found	Peak Found	Peak Found	Peak Found	Peak Found	Peak Found	Peak Found	Peak Found	Peak Found	High	High	High	Peak Found	Peak Found	Peak Found	High	High	High	High	High	High	High	High	High	High	High	High	High	High	High	High	High	Peak Found	Peak Found	Peak Found	Peak Found	Peak Found	Peak Found	Peak Found	Peak Found	Peak Found	High	High	High	Peak Found	Peak Found	Peak Found	High	High	High	High	High	High	High	High	High	Peak Found	Peak Found	Peak Found	High	Peak Found	High	High	2	0.4235	0	1	1	1	563.851	-0.17	-9e-05	30.6199	2.48592e-05	1.99981e-05	1.95957	3.07	3.47473e-06	5.88841e-05	31.22
FALSE		High	Unambiguous	LGYILTCPSNLGTGLR	[R].LGYILTCPSNLGTGLR.[A]			0.684239	2	2	1	P30275; Q6P8J7	P30275 [311-326]; Q6P8J7 [311-326]			Creatine kinase U-type, mitochondrial OS=Mus musculus OX=10090 GN=Ckmt1 PE=1 SV=1 Creatine kinase S-type, mitochondrial OS=Mus musculus OX=10090 GN=Ckmt2 PE=1 SV=1	P30275; Q6P8J7	0	1677.9	16																																																																																																																																																																																																																																																					No Quan Values	n/a	n/a	n/a	n/a	n/a	n/a	n/a	n/a	n/a	n/a	n/a	n/a	n/a	n/a	n/a	n/a	n/a	n/a	n/a	n/a	n/a	n/a	n/a	High	n/a	n/a	n/a	n/a	n/a	n/a	n/a	n/a	n/a	n/a	n/a	n/a	n/a	n/a	n/a	n/a	n/a	n/a	n/a	n/a	n/a	n/a	n/a	n/a	n/a	n/a	n/a	n/a	n/a	n/a	n/a	High	n/a	n/a	n/a	n/a	n/a	n/a	n/a	n/a	n/a	n/a	n/a	n/a	n/a	n/a	n/a	High	n/a	n/a	High	2	0.6056	0	1	1	1	839.448	-6.11	-0.00513	74.5512	0.00031367	0.00599949	0.684239	1.42	0.0255393	0.00123811
FALSE		High	Unambiguous	LGYILTCPSNLGTGLR	[R].LGYILTCPSNLGTGLR.[A]	1xCarbamidomethyl [C7]	1xCarbamidomethyl [C7]	1.0353	2	2	1	P30275; Q6P8J7	P30275 [311-326]; Q6P8J7 [311-326]			Creatine kinase U-type, mitochondrial OS=Mus musculus OX=10090 GN=Ckmt1 PE=1 SV=1 Creatine kinase S-type, mitochondrial OS=Mus musculus OX=10090 GN=Ckmt2 PE=1 SV=1	P30275; Q6P8J7	0	1734.92	16	0.413	0.985	0.615	0.681	0.731	0.82	0.945	0.749	0.84	-1.27	-0.02	-0.7	-0.55	-0.45	-0.29	-0.08	-0.42	-0.25		0.874356	0.920699	0.868425				0.957674	0.997015		0.999997	0.997724	1				0.996056	1	43.93	93.03	44.78	25.32	18.91	18.91	25.27	95.89	81.06		17.6101	19.1302	17.8748				16.6632	16.9071	52.5	125	78.1	86.4	96.3	108.1	120	95.2	106.6	131.8	78.35	82.19	127.34	95.3	58.25	27.87	31.08	87.91	66.91	51.33	3	3	3	3	3	3	3	3	3	5	53.9	4.6	37.9	64	90.3	283.7	50.7	56.4	499.2	62.4	62.4	291.5	17.3	71.2	69.5	78.1	47.8	84.3	54.3	104.5	86.7	68.7	43.9	227.7	77	169.9	44.6	91.7	7.3	95.2	107.3	96.2						200060			573809			240361												103785		122897							67901.5	5750.28	47781.6	80647.8	113821	357633	63876.4	71057.4	629311	78692.1	78669.8	367428	21754.2	89804.1	87657.7	98396.6	60252.8	106278	68458.3	131683	109271	86630.5	55349.4	287044	97081.6	214179	56261.7	115594	9149.37	119992	135298	121236	Imp	Imp	Imp	Imp	Imp	Det	Imp	Imp	Det	Imp	Imp	Det	Imp	Imp	Imp	Imp	Imp	Imp	Imp	Imp	Imp	Imp	Imp	Det	Imp	Det	Imp	Imp	Imp	Imp	Imp	Imp						1			1			1												1		1							Shared	n/a	n/a	n/a	n/a	n/a	Peak Found	n/a	n/a	Peak Found	n/a	n/a	Peak Found	n/a	n/a	n/a	n/a	n/a	n/a	n/a	n/a	n/a	n/a	n/a	High	n/a	Peak Found	n/a	n/a	n/a	n/a	n/a	n/a	n/a	n/a	n/a	n/a	n/a	Peak Found	n/a	n/a	Peak Found	n/a	n/a	Peak Found	n/a	n/a	n/a	n/a	n/a	n/a	n/a	n/a	n/a	n/a	n/a	High	n/a	Peak Found	n/a	n/a	n/a	n/a	n/a	n/a	n/a	Peak Found	Peak Found	Peak Found	n/a	n/a	n/a	High	Peak Found	n/a	High	2	0.6378	0	1	1	1	867.962	-1.74	-0.00151	68.6549	3.8118e-05	0.000622994	1.0353	1.96	0.00227563	0.000146437	69.65
FALSE		High	Unambiguous	TNSDSALHQSTMTPSQAESFTGGSQDAHQK	[R].TNSDSALHQSTMTPSQAESFTGGSQDAHQK.[R]			4.75386	1	1	7	Q68ED7	Q68ED7 [149-178]			CREB-regulated transcription coactivator 1 OS=Mus musculus OX=10090 GN=Crtc1 PE=1 SV=1	Q68ED7	0	3148.39	30	0.161	79.672	1.014	0.391	0.901	0.338	0.254	1.006	0.163	-2.63	6.32	0.02	-1.35	-0.15	-1.56	-1.98	0.01	-2.62	0.185084	0.0484625	0.553755	0.488268	0.858722	0.571076	0.55268	0.462724	0.216031	0.783058	0.796571	0.979215	0.976471	1	0.996909	0.996928	0.953918	0.89935	110.92	110.92	110.92	131.77	131.4	119.16	144.75	110.92	110.92	17.8464	21.9684	17.8464	17.8464	17.8464	17.8464	18.8861	17.8464	17.8464	5	919.2	11.7	6	13.5	13	1.9	11.6	6.5	11.5	74.78	18.42	24.37	52.29	37.11	78.7	165.27	24.79	74.16	97.66	3	3	3	3	3	3	3	3	3	5	5.1	7.5	0.9	929.5	1112.9	768.1	9.3	11.8	15.1	9.4	3	6.1	6.9	15.1	13.7	13.1	15.7	1	0.6	1.9	81.7	11.7	10.4	16.5	6.6	0.8	7.6	50.7	46.3	1.7	11.7	7.6				3.86784e+06	4156721	3.0696e+06															248811							251777	220581				36377.6	53366.5	6165.01	6.64034e+06	7.95123e+06	5.48732e+06	66224.1	84511.5	108175	67310.5	21295.8	43415.9	49079.8	108162	97856	93945.2	112015	7337.77	4627.45	13808.9	583726	83810.2	74534.6	117875	46832.6	5365.27	53969.3	362005	330942	12351.2	83345.6	54470.5	Imp	Imp	Imp	Det	Det	Det	Imp	Imp	Imp	Imp	Imp	Imp	Imp	Imp	Imp	Imp	Imp	Imp	Imp	Imp	Det	Imp	Imp	Imp	Imp	Imp	Imp	Det	Det	Imp	Imp	Imp				1	2	1															1							1	1					n/a	n/a	n/a	High	High	High	n/a	n/a	n/a	n/a	n/a	n/a	n/a	n/a	n/a	n/a	n/a	n/a	n/a	High	Peak Found	n/a	n/a	n/a	n/a	n/a	n/a	Peak Found	Peak Found	High	n/a	n/a	n/a	n/a	n/a	High	High	High	n/a	n/a	n/a	n/a	n/a	n/a	n/a	n/a	n/a	n/a	n/a	n/a	n/a	High	Peak Found	n/a	n/a	n/a	n/a	n/a	n/a	Peak Found	Peak Found	High	n/a	n/a	n/a	High	n/a	n/a	n/a	n/a	High	n/a	n/a	High	High	4	0.6743	0	1	1	1	787.852	-0.41	-0.00033	27.1399	1.45902e-05	1.23185e-05	4.75386	5.71	1.33373e-14	5.88841e-05	29.29
FALSE		High	Unambiguous	QAEETAAFEEVMK	[K].QAEETAAFEEVMK.[D]			2.486	1	1	3	Q68ED7	Q68ED7 [21-33]			CREB-regulated transcription coactivator 1 OS=Mus musculus OX=10090 GN=Crtc1 PE=1 SV=1	Q68ED7	0	1482.68	13	0.696	38.426	1.799	0.99	0.797	1.29	0.869	0.867	1.85	-0.52	5.26	0.85	-0.01	-0.33	0.37	-0.2	-0.21	0.89		0.165536							0.31639		0.890549							0.928545	79.39	76.21	73.21	93.48	65.82	79.22	78.57	89.53	89.82		20.3541							17.0075	27.4	747.9	35.2	32.9	17.5	25.1	24.9	29.5	40	19.5	58.5	3.15	22.52	87.52	54.52	41.7	55.46	62.58	76.59	57.89	3	3	3	3	3	3	3	3	3	5	30.6	7.2	28.8	773.5	821.3	785.1	40	25.4	37	34.5	0.2	43.5	33.8	11.3	18.3	26.4	41.9	18.2	26.1	10.6	38.2	31	38.1	7.6	12.3	42	81.4	20.4	43.9	12.9	14.1	44				1.37509e+06	1310436	1.3403e+06																					131758						93483.3	22120.9	87840	2.36077e+06	2.50668e+06	2.39596e+06	122220	77670.8	112781	105406	738.837	132887	103151	34396.7	55958.3	80549.4	127980	55691.2	79794.3	32274.4	116591	94479.9	116343	23057.4	37541.4	128261	248289	62353.3	134130	39336.9	43181.6	134233	Imp	Imp	Imp	Det	Det	Det	Imp	Imp	Imp	Imp	Imp	Imp	Imp	Imp	Imp	Imp	Imp	Imp	Imp	Imp	Imp	Imp	Imp	Imp	Imp	Imp	Det	Imp	Imp	Imp	Imp	Imp				1	1	1																					1							n/a	n/a	n/a	High	High	High	n/a	n/a	n/a	n/a	n/a	n/a	n/a	n/a	n/a	n/a	n/a	n/a	n/a	n/a	n/a	n/a	n/a	n/a	n/a	n/a	Peak Found	n/a	n/a	n/a	n/a	n/a	n/a	n/a	n/a	High	High	High	n/a	n/a	n/a	n/a	n/a	n/a	n/a	n/a	n/a	n/a	n/a	n/a	n/a	n/a	n/a	n/a	n/a	n/a	n/a	n/a	Peak Found	n/a	n/a	n/a	n/a	n/a	n/a	High	n/a	n/a	n/a	n/a	n/a	n/a	Peak Found	n/a	High	2	0.7812	0	1	1	1	741.843	0.4	0.0003	47.3589	2.48592e-05	1.7187e-05	2.37205	4.16	9.02485e-08	5.88841e-05	48.7
FALSE		High	Unambiguous	SQYLQLGPSR	[K].SQYLQLGPSR.[G]			0.949429	1	1	1	Q68ED7	Q68ED7 [48-57]			CREB-regulated transcription coactivator 1 OS=Mus musculus OX=10090 GN=Crtc1 PE=1 SV=1	Q68ED7	0	1148.61	10																																																																																																																																																																																																																																																					No Quan Values	n/a	n/a	n/a	n/a	n/a	n/a	n/a	n/a	n/a	n/a	n/a	n/a	n/a	n/a	n/a	n/a	n/a	n/a	n/a	High	n/a	n/a	n/a	n/a	n/a	n/a	n/a	n/a	n/a	n/a	n/a	n/a	n/a	n/a	n/a	n/a	n/a	n/a	n/a	n/a	n/a	n/a	n/a	n/a	n/a	n/a	n/a	n/a	n/a	n/a	n/a	High	n/a	n/a	n/a	n/a	n/a	n/a	n/a	n/a	n/a	n/a	n/a	n/a	n/a	n/a	n/a	n/a	n/a	n/a	High	n/a	n/a	n/a	High	2	0.3457	0	1	1	1	574.808	2.41	0.00139	34.3023	5.99323e-05	0.0010853	0.949429	1.88	0.00416592	0.000243709
FALSE		High	Unambiguous	RVLLLTVPGMEDTGAETDK	[K].RVLLLTVPGMEDTGAETDK.[T]			2.85479	1	1	3	Q68ED7	Q68ED7 [179-197]			CREB-regulated transcription coactivator 1 OS=Mus musculus OX=10090 GN=Crtc1 PE=1 SV=1	Q68ED7	1	2045.06	19	1.229	36.111	0.323	0.152	0.48	0.166	14.529	0.604	1.843	0.3	5.17	-1.63	-2.72	-1.06	-2.59	3.86	-0.73	0.88	0.740394	0.195455	0.950703	0.106007	0.561112	0.34769	0.130702	0.412605	0.739234	0.999983	0.890549	0.999079	0.540525	1	0.951259	0.836839	0.953918	1	140.07	136.99	121.29	109.74	113.21	114.51	135.05	119.75	139.17	21.3032	21.7895	20.7567	20.2038	20.2038	20.2038	21.2758	20.2038	20.7385	17	576.3	8.9	2.4	10.2	3.7	323.5	15.8	26.3	16	150.26	11.79	136	69.73	51.01	33.49	51.31	38.66	161.37	122.54	3	3	3	3	3	3	3	3	3	5	8.8	11.7	211.6	380.3	397	472.5	51.7	6.1	2.6	1.7	4.8	1.5	7	11.6	4	1.4	2.5	2.8	222.9	359.3	119.9	11.1	10.9	5	18.1	6.4	511.8	11	8.3	3.5	172.2	160.3			1.37996e+06	2417242	2.2645e+06	2884080	563951												1.33123e+06	1.76084e+06	557669				99039.6		2963592				1.19769e+06	1.21781e+06	96320.9	127527	2.30904e+06	4.14995e+06	4.33168e+06	5.15567e+06	564506	67007.1	28192.1	18245	52721.9	16680.7	76659	126429	43208.4	14950.8	27548.4	30076	2.43195e+06	3.92063e+06	1.30833e+06	121578	118663	54410	197591	69625.4	5.58469e+06	119956	90050.3	37769.5	1.87856e+06	1.7491e+06	Imp	Imp	Det	Det	Det	Det	Det	Imp	Imp	Imp	Imp	Imp	Imp	Imp	Imp	Imp	Imp	Imp	Det	Det	Det	Imp	Imp	Imp	Det	Imp	Det	Imp	Imp	Imp	Det	Det			2	1	1	1	1												2	2	1				1		1				1	1		n/a	n/a	Peak Found	Peak Found	High	High	Peak Found	n/a	n/a	n/a	n/a	n/a	n/a	n/a	n/a	n/a	n/a	n/a	Peak Found	High	Peak Found	n/a	n/a	n/a	Peak Found	n/a	Peak Found	n/a	n/a	n/a	Peak Found	Peak Found	n/a	n/a	Peak Found	Peak Found	High	High	Peak Found	n/a	n/a	n/a	n/a	n/a	n/a	n/a	n/a	n/a	n/a	n/a	Peak Found	High	Peak Found	n/a	n/a	n/a	Peak Found	n/a	Peak Found	n/a	n/a	n/a	Peak Found	Peak Found	Peak Found	High	Peak Found	n/a	n/a	n/a	High	n/a	Peak Found	Peak Found	High	3	0.6773	0	1	1	1	682.358	0.2	0.00014	62.7284	2.48592e-05	1.7187e-05	2.59175	4.37	6.9938e-09	5.88841e-05	63.42
FALSE		High	Unambiguous	RTNSDSALHQSTMTPSQAESFTGGSQDAHQK	[R].RTNSDSALHQSTMTPSQAESFTGGSQDAHQK.[R]			4.66199	1	1	3	Q68ED7	Q68ED7 [148-178]			CREB-regulated transcription coactivator 1 OS=Mus musculus OX=10090 GN=Crtc1 PE=1 SV=1	Q68ED7	1	3304.49	31	0.732	15.255	0.591	0.916	1.3	0.628	0.437	0.279	1.089	-0.45	3.93	-0.76	-0.13	0.38	-0.67	-1.19	-1.84	0.12		0.279762									0.890549								77.33	106.91	53.14	61.75	54.38	106.91	120.01	106.91	87.28		19.8138								26.3	726.2	22.7	43.4	53.4	17.4	15.7	7.7	51.4	35.8	73.32	76.83	21.78	65.38	32.84	99.37	119.52	98.36	51.63	60	3	3	3	3	3	3	3	3	3	5	33.4	53.8	7.6	923	82.6	1057.7	32.4	20.8	28.9	9.8	55.2	55.4	39.3	78.7	67.9	72.8	22.1	8	82.2	19.9	2.8	44.6	8.2	9.8	20.4	65.9	65.3	82.4	35.2	60.5	45.6	8.1				878502		966842																											54521.6	87942.9	12407.5	1.50822e+06	135019	1.72836e+06	52897.6	33936.3	47202.2	16078.4	90173.8	90561.6	64211.5	128543	110894	118948	36080.4	13079.1	134292	32534.2	4547.82	72850.3	13478.5	16041.4	33349.5	107690	106649	134694	57444.1	98865.1	74438	13199.9	Imp	Imp	Imp	Det	Imp	Det	Imp	Imp	Imp	Imp	Imp	Imp	Imp	Imp	Imp	Imp	Imp	Imp	Imp	Imp	Imp	Imp	Imp	Imp	Imp	Imp	Imp	Imp	Imp	Imp	Imp	Imp				1		1																												n/a	n/a	n/a	High	High	High	n/a	n/a	n/a	n/a	n/a	n/a	n/a	n/a	n/a	n/a	n/a	n/a	n/a	n/a	n/a	n/a	n/a	n/a	n/a	n/a	n/a	n/a	n/a	n/a	n/a	n/a	n/a	n/a	n/a	High	High	High	n/a	n/a	n/a	n/a	n/a	n/a	n/a	n/a	n/a	n/a	n/a	n/a	n/a	n/a	n/a	n/a	n/a	n/a	n/a	n/a	n/a	n/a	n/a	n/a	n/a	n/a	n/a	High	n/a	n/a	n/a	n/a	n/a	n/a	n/a	n/a	High	5	0.6205	0	1	1	1	661.703	-0.46	-0.0003	21.9404	1.45902e-05	1.33298e-05	4.66199	4.98	2.52211e-14	5.88841e-05	23.08
FALSE		High	Unambiguous	GQLFRLPSALNR	[K].GQLFRLPSALNR.[T]			1.92872	1	2	2	Q3U182	Q3U182 [157-168]			CREB-regulated transcription coactivator 2 OS=Mus musculus OX=10090 GN=Crtc2 PE=1 SV=2	Q3U182; V9GXK6	1	1371.79	12	0.689	1.144	0.522	1.078	1.086	2.032	0.655	0.566	5.608	-0.54	0.19	-0.94	0.11	0.12	1.02	-0.61	-0.82	2.49	0.965594	0.899895	0.909576	0.889844	0.768251	0.551709	0.911825	0.963665	0.413027	0.999983	0.999997	0.996945	1	1	0.992905	0.999997	0.996611	0.957487	114.92	131.24	118.13	99.12	112.8	104.08	115.28	114.37	70.69	17.9708	18.1349	17.2802	18.089	18.0734	18.8142	17.2802	17.2802	19.0892	57.6	84.8	54.4	68	50.7	190.2	41.3	35.7	354	63.1	74.28	82.07	73.27	65.47	76.34	62.92	48.88	40.94	17.17	83.61	3	3	3	3	3	3	3	3	3	5	9	83.3	62.7	92.2	138.3	9	63.1	6.7	59.2	74	24.5	119.8	131.4	26.5	55.2	206.9	41.6	207.5	45	47.5	15.8	20.8	50.7	38.9	385.1	488.9	354.8	129	20.5	68.7	120.9	2.6		123442	77345.7	110883	149311					88467.7		161854	171515		79342.3	300932		302566							398537	579193	388700	185185		102048	159172		18540.5	171975	129420	190364	285610	18618.6	130291	13816.7	122270	152820	50652.8	247418	271193	54650.8	113931	427237	85833	428474	92845.5	98086.9	32555.5	42893.9	104604	80255.5	795111	1.00939e+06	732478	266259	42247.5	141786	249661	5379.94	Imp	Det	Det	Det	Det	Imp	Imp	Imp	Imp	Det	Imp	Det	Det	Imp	Det	Det	Imp	Det	Imp	Imp	Imp	Imp	Imp	Imp	Det	Det	Det	Det	Imp	Det	Det	Imp		1	1	1	1					1		1	1		1	1		1							1	1	1	1		1	1			n/a	Peak Found	Peak Found	Peak Found	Peak Found	n/a	n/a	n/a	n/a	Peak Found	n/a	Peak Found	Peak Found	n/a	Peak Found	Peak Found	n/a	Peak Found	n/a	n/a	n/a	n/a	n/a	n/a	Peak Found	High	High	Peak Found	n/a	Peak Found	Peak Found	n/a	n/a	Peak Found	Peak Found	Peak Found	Peak Found	n/a	n/a	n/a	n/a	Peak Found	n/a	Peak Found	Peak Found	n/a	Peak Found	Peak Found	n/a	Peak Found	n/a	n/a	n/a	n/a	n/a	n/a	Peak Found	High	High	Peak Found	n/a	Peak Found	Peak Found	n/a	Peak Found	Peak Found	n/a	Peak Found	Peak Found	Peak Found	n/a	n/a	High	Peak Found	High	3	0.5598	0	1	1	1	457.933	-1.79	-0.00082	48.5973	2.48592e-05	2.07203e-05	1.92872	3.43	4.30356e-06	5.88841e-05	49.44
FALSE		High	Unambiguous	VPAIEENVVDDK	[K].VPAIEENVVDDK.[H]			2.31835	1	2	1	Q3U182	Q3U182 [214-225]			CREB-regulated transcription coactivator 2 OS=Mus musculus OX=10090 GN=Crtc2 PE=1 SV=2	Q3U182; V9GXK6	0	1327.67	12	1.106	0.693	1.076	1.002	0.696	0.71	1.576	2.648	6.264	0.15	-0.53	0.11	0	-0.52	-0.49	0.66	1.41	2.65							0.745669	0.0569378	0.237167							0.999997	0.572451	0.906026	36.16	67.21	108.71	81.92	87.25	98.95	129.39	109.96	132.84							20.393	17.188	18.6532	75.8	40.6	76.5	48.3	43.7	53.3	40.7	119.3	433.3	68.5	13.86	19.47	57.83	43.51	84.16	85.52	166.12	66.92	83.03	62.12	3	3	3	3	3	3	3	3	3	5	58.1	43.9	53.1	25	36.4	28.4	13.8	56.5	53.6	33.9	21.5	52.7	30.6	4.6	55.5	37.3	38.7	0.3	10.5	28.5	1389.8	152.3	32.8	83.6	303.6	360.3	11.8	6.6	48	18.1	52.5	57.5																					1.37689e+06	317246		70279.5	353702	480484							134947	102131	123454	58221.8	84615	66048.9	32011	131311	124669	78719.7	50048.2	122392	71091.5	10706.8	128929	86743.6	89847.9	763.999	24485.5	66279.4	3.23026e+06	354046	76342.7	194375	705662	837367	27399.6	15393.6	111582	42062	122090	133678	Imp	Imp	Imp	Imp	Imp	Imp	Imp	Imp	Imp	Imp	Imp	Imp	Imp	Imp	Imp	Imp	Imp	Imp	Imp	Imp	Det	Det	Imp	Det	Det	Det	Imp	Imp	Imp	Imp	Imp	Imp																					1	1		1	1	1								n/a	n/a	n/a	n/a	n/a	n/a	n/a	n/a	n/a	n/a	n/a	n/a	n/a	n/a	n/a	n/a	n/a	n/a	n/a	n/a	Peak Found	Peak Found	n/a	Peak Found	Peak Found	High	n/a	n/a	n/a	n/a	n/a	n/a	n/a	n/a	n/a	n/a	n/a	n/a	n/a	n/a	n/a	n/a	n/a	n/a	n/a	n/a	n/a	n/a	n/a	n/a	n/a	n/a	Peak Found	Peak Found	n/a	Peak Found	Peak Found	High	n/a	n/a	n/a	n/a	n/a	n/a	n/a	n/a	n/a	n/a	n/a	n/a	Peak Found	Peak Found	High	n/a	High	2	0.6325	0	1	1	1	664.338	-4.4	-0.00292	35.8334	2.48592e-05	1.7187e-05	2.31835	3.32	2.88649e-07	5.88841e-05	36.73
FALSE		High	Unambiguous	HGSGPNIILTGDSSPGFSK	[R].HGSGPNIILTGDSSPGFSK.[E]			1.65427	1	1	1	Q3U182	Q3U182 [610-628]			CREB-regulated transcription coactivator 2 OS=Mus musculus OX=10090 GN=Crtc2 PE=1 SV=2	Q3U182	0	1870.93	19																																																																																																																																																																																																																																																					No Quan Values	n/a	n/a	n/a	n/a	n/a	n/a	n/a	n/a	n/a	n/a	n/a	n/a	n/a	n/a	n/a	n/a	n/a	n/a	n/a	n/a	n/a	n/a	n/a	n/a	High	n/a	n/a	n/a	n/a	n/a	n/a	n/a	n/a	n/a	n/a	n/a	n/a	n/a	n/a	n/a	n/a	n/a	n/a	n/a	n/a	n/a	n/a	n/a	n/a	n/a	n/a	n/a	n/a	n/a	n/a	n/a	High	n/a	n/a	n/a	n/a	n/a	n/a	n/a	n/a	n/a	n/a	n/a	n/a	n/a	n/a	n/a	High	n/a	High	3	0.5094	0	1	1	1	624.311	-5.34	-0.00333	41.5555	2.48592e-05	3.506e-05	1.65427	3.18	2.88864e-05	6.54907e-05
FALSE		High	Unambiguous	EENLLNVPKPLPK	[K].EENLLNVPKPLPK.[H]			0.862074	1	2	1	Q91X84	Q91X84 [214-226]			CREB-regulated transcription coactivator 3 OS=Mus musculus OX=10090 GN=Crtc3 PE=1 SV=2	Q91X84; F6UMS9	0	1490.86	13	0.38	1.86	0.286	1.322	1.461	3.078	1.019	0.281	0.396	-1.4	0.89	-1.81	0.4	0.55	1.62	0.03	-1.83	-1.34	0.547966	0.766946	0.548945	0.846416	0.733288	0.446513	0.909073	0.56264	0.556057	0.999983	0.999997	0.979215	1	1	0.974836	0.999997	0.953918	0.991306	103.16	110.83	108.53	101.18	82.51	83.73	77.57	106.64	103.24	17.6257	19.114	17.6257	18.873	18.5812	19.4322	18.412	17.6257	17.8553	36.1	218.3	19.4	96.4	111.2	264.8	100	33	25.8	95	33.65	80.29	74.85	77.04	40.37	41.23	67.94	84.62	41.65	77.9	3	3	3	3	3	3	3	3	3	5	19.4	37.6	38.2	18.2	297.7	227.2	20.2	11.1	49.7	51.3	100.4	248.9	115.7	178.5	79.1	154.7	376	275.5	104.1	124.5	18.8	0.7	38.9	34.4	26.8	23.1	48.3	205.7	98.9	38.8	122.2	15.5					404094	329963					182689	422692	189962	278225	143104	282969	773022	505184	147961	145148					34886.2			371438	171162		202238		50415.9	97638.8	99243	47296.1	772976	589851	52324.8	28780.7	129063	133210	260598	646148	300361	463385	205489	401734	976307	715408	270302	323181	48936.1	1830.72	100919	89221.6	69600.6	59871.7	125457	534053	256798	100734	317208	40338	Imp	Imp	Imp	Imp	Det	Det	Imp	Imp	Imp	Imp	Det	Det	Det	Det	Det	Det	Det	Det	Det	Det	Imp	Imp	Imp	Imp	Det	Imp	Imp	Det	Det	Imp	Det	Imp					1	1					1	1	1	1	1	1	1	1	1	1					1			1	1		1			n/a	n/a	n/a	n/a	Peak Found	Peak Found	n/a	n/a	n/a	n/a	Peak Found	Peak Found	Peak Found	Peak Found	Peak Found	Peak Found	Peak Found	High	Peak Found	Peak Found	n/a	n/a	n/a	n/a	Peak Found	n/a	n/a	Peak Found	Peak Found	n/a	Peak Found	n/a	n/a	n/a	n/a	n/a	Peak Found	Peak Found	n/a	n/a	n/a	n/a	Peak Found	Peak Found	Peak Found	Peak Found	Peak Found	Peak Found	Peak Found	High	Peak Found	Peak Found	n/a	n/a	n/a	n/a	Peak Found	n/a	n/a	Peak Found	Peak Found	n/a	Peak Found	n/a	n/a	Peak Found	n/a	Peak Found	Peak Found	High	Peak Found	n/a	Peak Found	Peak Found	High	3	0.4089	0	1	1	1	497.624	-0.97	-0.00048	42.9832	9.65687e-05	0.00192534	0.862074	2.47	0.00764679	0.000395601	44.14
FALSE		High	Unambiguous	TALALEVGDIVK	[K].TALALEVGDIVK.[V]			2.37765	1	1	13	P47941	P47941 [254-265]			Crk-like protein OS=Mus musculus OX=10090 GN=Crkl PE=1 SV=2	P47941	0	1228.71	12	0.467	3.512	0.685	1.383	1.355	1.44	1.02	0.196	2.651	-1.1	1.81	-0.55	0.47	0.44	0.53	0.03	-2.35	1.41	0.635788	0.721512	0.785743	0.89644	0.863236	0.753481	0.885974	0.976124	0.680864	0.999983	0.999997	0.990631	1	1	1	0.999997	0.998638	1	76.21	27.28	32.07	28.53	27.71	69.32	30.34	95.67	40.05	19.9403	21.1649	20.134	20.5946	20.452	20.7822	20.0671	19.7825	20.9204	33	248.4	45.7	108.2	102.1	121.9	68.7	13.9	187.4	70.7	95.28	8.9	27.52	24.5	14.25	76.31	32.62	102.21	40.96	22.62	3	3	3	3	3	3	3	3	3	5	33.7	2.4	69.3	253.5	266.5	223.5	40.7	67.7	46.7	81.4	110.5	134.7	82.6	109	104.3	130.6	124.4	10.6	70.1	109.3	60	39.9	14.2	2.3	306.6	191.3	136.8	72.2	86.4	61	98.9	58.9	286083		513703	1.83167e+06	1.72833e+06	1.55094e+06	503779	770541	527873	584627	960691	1.09292e+06	648221	811699	900622	1.1406e+06	1.22185e+06		475805	608898	317409	443622	175606		1.90615e+06	1.36184e+06	900691	622729	714151	544268	782111	508323	417721	29843.4	859561	3.14463e+06	3.30606e+06	2.7725e+06	504275	840334	578932	1.00989e+06	1.37038e+06	1.6707e+06	1.02494e+06	1.35189e+06	1.29324e+06	1.61933e+06	1.54317e+06	131553	869224	1.35575e+06	744661	495082	175606	28919.3	3.80291e+06	2.37335e+06	1.69729e+06	895359	1.07145e+06	756211	1.22673e+06	730086	Det	Imp	Det	Det	Det	Det	Det	Det	Det	Det	Det	Det	Det	Det	Det	Det	Det	Imp	Det	Det	Det	Det	Det	Imp	Det	Det	Det	Det	Det	Det	Det	Det	1		1	1	1	1	1	1	1	1	1	1	1	1	1	1	1		1	1	1	1	1		1	1	1	1	1	1	1	1		Peak Found	n/a	Peak Found	High	High	High	Peak Found	High	Peak Found	Peak Found	Peak Found	Peak Found	Peak Found	High	Peak Found	Peak Found	High	n/a	High	Peak Found	High	Peak Found	Peak Found	n/a	High	Peak Found	High	High	Peak Found	High	Peak Found	Peak Found	Peak Found	n/a	Peak Found	High	High	High	Peak Found	High	Peak Found	Peak Found	Peak Found	Peak Found	Peak Found	High	Peak Found	Peak Found	High	n/a	High	Peak Found	High	Peak Found	Peak Found	n/a	High	Peak Found	High	High	Peak Found	High	Peak Found	Peak Found	Peak Found	High	High	Peak Found	High	High	High	Peak Found	High	High	High	2	0.6081	0	1	1	1	614.862	2.41	0.00148	65.49	2.48592e-05	1.7187e-05	2.37765	3.47	1.91324e-07	5.88841e-05	66.72
FALSE		High	Unambiguous	KGELLVIIEKPEEQWWSAR	[K].KGELLVIIEKPEEQWWSAR.[N]			0.825152	1	1	1	P47941	P47941 [146-164]			Crk-like protein OS=Mus musculus OX=10090 GN=Crkl PE=1 SV=2	P47941	1	2311.24	19	1.019	0.612	0.837	1.019	0.147	0.775	0.102	0.694	0.537	0.03	-0.71	-0.26	0.03	-2.77	-0.37	-3.3	-0.53	-0.9	0.949149	0.707167	0.69665	0.969513	0.27472	0.972016	0.280869	0.479546	0.791978	0.999983	0.999997	0.982386	1	0.822673	1	0.908655	0.953918	1	121.52	111.66	117.46	132.44	93.91	83.22	125.77	89.15	139.71	19.4196	19.3161	19.717	20.4517	19.5047	20.147	19.2431	19.1602	19.623	118.2	93	89.5	133.5	10.4	75.6	37.9	67.7	276.5	97.6	119.98	64.27	84.85	143.59	154.73	139.94	80.91	40.07	103.48	124.21	3	3	3	3	3	3	3	3	3	5	275.1	49.6	22.3	18.2	73.7	39	119.8	37.5	24.9	56	524.8	12.6	108.4	4.4	3.9	354.2	31.7	20.4	27.5	15.9	2.7	28.4	26.1	51.8	116	276.8	4.3	41	515.2	18	29.7	270	434424		30669		88863	50320.2	275981				848277		158012			575171			34657.6						134094	366231			791768			433474	634320	114391	51317.3	41964.9	169983	89953.9	276253	86555.4	57383.6	129146	1.21003e+06	29053.7	249843	10081	9042.54	816578	73186.8	46997.8	63314.1	36706.8	6114.07	65541.3	60127.9	119313	267528	638251	9907.22	94431.1	1.1879e+06	41425.4	68531.6	622583	Det	Imp	Det	Imp	Det	Det	Det	Imp	Imp	Imp	Det	Imp	Det	Imp	Imp	Det	Imp	Imp	Det	Imp	Imp	Imp	Imp	Imp	Det	Det	Imp	Imp	Det	Imp	Imp	Det	1		1		1	1	1				1		1			1			1						1	1			1			1		Peak Found	n/a	Peak Found	n/a	Peak Found	Peak Found	Peak Found	n/a	n/a	n/a	Peak Found	n/a	Peak Found	n/a	n/a	Peak Found	n/a	n/a	Peak Found	n/a	n/a	n/a	n/a	n/a	Peak Found	High	n/a	n/a	Peak Found	n/a	n/a	Peak Found	Peak Found	n/a	Peak Found	n/a	Peak Found	Peak Found	Peak Found	n/a	n/a	n/a	Peak Found	n/a	Peak Found	n/a	n/a	Peak Found	n/a	n/a	Peak Found	n/a	n/a	n/a	n/a	n/a	Peak Found	High	n/a	n/a	Peak Found	n/a	n/a	Peak Found	Peak Found	Peak Found	Peak Found	Peak Found	Peak Found	Peak Found	Peak Found	n/a	High	Peak Found	High	4	0.3395	0	1	1	1	578.567	0.25	0.00014	71.5569	0.000135451	0.00244991	0.825152	3.24	0.00985606	0.000488634	73.79
FALSE		High	Unambiguous	VKNKAPAEVQITAEQLLR	[K].VKNKAPAEVQITAEQLLR.[E]			1.4697	1	1	3	P63154	P63154 [18-35]			Crooked neck-like protein 1 OS=Mus musculus OX=10090 GN=Crnkl1 PE=1 SV=1	P63154	2	2008.15	18	1.188	6.86	0.269	0.291	1.938	1.419	0.351	0.216	6.437	0.25	2.78	-1.89	-1.78	0.95	0.5	-1.51	-2.21	2.69	0.726009	0.55115	0.617153	0.306589	0.618884	0.793686	0.578226	0.570449	0.383343	0.999983	0.989876	0.979215	0.849274	1	1	0.999997	0.953918	0.945708	77.96	82.95	118.82	113.95	106.67	137.65	115.46	119.94	84.6	18.908	20.2373	18.2508	18.2508	18.9095	19.5778	18.2508	18.2508	20.1485	61.4	330	13.9	12.5	59.2	110.4	20.1	8.2	332.6	51.7	16.92	39	42.49	57.87	91.23	85.18	47.96	94.1	19.52	80.48	3	3	3	3	3	3	3	3	3	5	50.8	70.5	57.1	306.4	307	574.1	13.7	12.9	5.5	8.2	24.3	11.6	55.1	36.3	196.5	4.9	143.9	102.7	20	6.8	18.7	2.5	7.7	21.9	231.3	343.6	309.5	48.1	19.4	83.7	101.4	4	179997	261918	176765	924094	831129	1.66306e+06							180501	112840	708450		589850	375540							600416	1.02096e+06	850328	173130		311911	334721		262821	364893	295774	1.58649e+06	1.58983e+06	2.97294e+06	71146.9	66983.4	28374.7	42313.1	126012	60177.8	285402	187935	1.01729e+06	25271.9	744966	531816	103689	35230.5	96724	12857.7	39695.4	113370	1.19787e+06	1.77929e+06	1.60238e+06	248926	100284	433372	525007	20937.2	Det	Det	Det	Det	Det	Det	Imp	Imp	Imp	Imp	Imp	Imp	Det	Det	Det	Imp	Det	Det	Imp	Imp	Imp	Imp	Imp	Imp	Det	Det	Det	Det	Imp	Det	Det	Imp	1	1	1	1	1	1							1	1	1		1	1							1	1	1	1		1	1			Peak Found	Peak Found	Peak Found	Peak Found	Peak Found	High	n/a	n/a	n/a	n/a	n/a	n/a	Peak Found	Peak Found	Peak Found	n/a	High	Peak Found	n/a	n/a	n/a	n/a	n/a	n/a	Peak Found	High	Peak Found	Peak Found	n/a	Peak Found	Peak Found	n/a	Peak Found	Peak Found	Peak Found	Peak Found	Peak Found	High	n/a	n/a	n/a	n/a	n/a	n/a	Peak Found	Peak Found	Peak Found	n/a	High	Peak Found	n/a	n/a	n/a	n/a	n/a	n/a	Peak Found	High	Peak Found	Peak Found	n/a	Peak Found	Peak Found	n/a	Peak Found	High	n/a	n/a	Peak Found	High	n/a	n/a	High	Peak Found	High	4	0.4569	0	1	1	1	502.796	3.64	0.00183	41.1359	2.48592e-05	6.40209e-05	1.4697	3.13	0.000104767	6.54907e-05	42.16
FALSE		High	Unambiguous	GPALGSRPHQASEPCLALPYR	[K].GPALGSRPHQASEPCLALPYR.[S]			0.508721	1	1	2	E0CXE4	E0CXE4 [14-34]			Crystallin, gamma E OS=Mus musculus OX=10090 GN=Cryge PE=4 SV=1	E0CXE4	0	2220.13	21	0.749	0.425	1.257	1.33	1.07	0.847	0.902	0.73	0.558	-0.42	-1.24	0.33	0.41	0.1	-0.24	-0.15	-0.45	-0.84	0.583214									0.999983									56.01	81.77	88.86	54.53	67.18	76.12	63.44	56.01	97.77	15.0722									76.7	42.5	126.7	157.9	109.9	97.7	132.5	104.4	51	100.8	26.53	70.05	59.66	30.99	35.28	81.35	82.47	54.79	82.03	59.24	3	3	3	3	3	3	3	3	3	5	68.9	78.6	112.7	43.6	16	81.8	194.7	47.2	129.9	104.5	200.3	161.9	78.6	161.1	112.6	163.1	13.6	100.2	147.8	4.9	135.9	109.9	30.3	107	32.1	52.3	153.6	150.6	93.7	192.5	16.9	103.3	31504	37672.8																															46000.2	52484.2	75250.5	29101.4	10701.7	54595.1	130015	31512.3	86731.6	69782.4	133753	108125	52494.3	107557	75217.3	108877	9055.72	66909.5	98658.9	3239.46	90714.4	73365.1	20227.6	71462.5	21459.4	34928.9	102557	100531	62552.1	128554	11301.4	68979.7	Det	Det	Imp	Imp	Imp	Imp	Imp	Imp	Imp	Imp	Imp	Imp	Imp	Imp	Imp	Imp	Imp	Imp	Imp	Imp	Imp	Imp	Imp	Imp	Imp	Imp	Imp	Imp	Imp	Imp	Imp	Imp	1	1																																High	High	n/a	n/a	n/a	n/a	n/a	n/a	n/a	n/a	n/a	n/a	n/a	n/a	n/a	n/a	n/a	n/a	n/a	n/a	n/a	n/a	n/a	n/a	n/a	n/a	n/a	n/a	n/a	n/a	n/a	n/a	High	High	n/a	n/a	n/a	n/a	n/a	n/a	n/a	n/a	n/a	n/a	n/a	n/a	n/a	n/a	n/a	n/a	n/a	n/a	n/a	n/a	n/a	n/a	n/a	n/a	n/a	n/a	n/a	n/a	n/a	n/a	High	n/a	n/a	n/a	n/a	n/a	n/a	n/a	n/a	n/a	High	3	0.3443	0	1	1	1	740.717	1.29	0.00096	115.287	0.000723055	0.0178846	0.508721	1.22	0.0808832	0.00307454	116.37
FALSE		High	Unambiguous	DIDNNLITSTPR	[R].DIDNNLITSTPR.[T]			1.76986	1	6	1	Q8BG15	Q8BG15 [77-88]			CTD small phosphatase-like protein 2 OS=Mus musculus OX=10090 GN=Ctdspl2 PE=1 SV=1	Q8BG15-4; Q8BG15-5; Q8BG15; Q8BG15-2; Q8BG15-3; Q8BG15-6	0	1358.69	12																																																																																																																																																																																																																																																					No Quan Values	n/a	n/a	n/a	n/a	n/a	n/a	n/a	n/a	n/a	n/a	n/a	n/a	n/a	n/a	n/a	n/a	n/a	n/a	n/a	n/a	n/a	n/a	n/a	n/a	n/a	High	n/a	n/a	n/a	n/a	n/a	n/a	n/a	n/a	n/a	n/a	n/a	n/a	n/a	n/a	n/a	n/a	n/a	n/a	n/a	n/a	n/a	n/a	n/a	n/a	n/a	n/a	n/a	n/a	n/a	n/a	n/a	High	n/a	n/a	n/a	n/a	n/a	n/a	n/a	n/a	n/a	n/a	n/a	n/a	n/a	n/a	High	n/a	High	2	0.6432	0	1	1	1	679.847	-3.19	-0.00217	46.5747	2.48592e-05	2.67474e-05	1.76986	2.27	1.29483e-05	6.54907e-05
FALSE		High	Unambiguous	YSEVDDSLPSGGEKPSK	[K].YSEVDDSLPSGGEKPSK.[N]			2.56167	1	6	1	Q8BG15	Q8BG15 [27-43]			CTD small phosphatase-like protein 2 OS=Mus musculus OX=10090 GN=Ctdspl2 PE=1 SV=1	Q8BG15-4; Q8BG15-5; Q8BG15; Q8BG15-2; Q8BG15-3; Q8BG15-6	0	1794.84	17	0.517	0.795	1.248	0.899	1.273	0.732	0.704	0.637	2.663	-0.95	-0.33	0.32	-0.15	0.35	-0.45	-0.51	-0.65	1.41									0.6325									1	91.54	105.01	43.7	51.24	27.77	91.54	73.68	90.55	87.48									19.0557	60.8	48.4	146.6	104	145.2	86	57.4	74.9	159.2	117.5	88.32	85.1	35.82	16.55	10.52	77.69	84.58	76.32	129.03	42.59	3	3	3	3	3	3	3	3	3	5	96.6	8.8	44.5	119.5	35.5	26.2	111.2	53.2	107.4	57.5	79.2	76.2	106.4	112.1	91.1	8.5	91.8	63	123.2	23.2	42.1	6.5	71.8	54.9	1027.3	94	116.7	100.8	88	86.1	43.8	32.9																									544933								102236	9327.35	47132.6	126468	37559.2	27719.8	117707	56302.6	113674	60869.7	83785	80666.2	112581	118633	96412.3	9019.19	97178.1	66700.7	130333	24520.3	44527.8	6883.48	75936.9	58050.8	1.08718e+06	99434.8	123490	106629	93176.9	91090.1	46380.6	34846.4	Imp	Imp	Imp	Imp	Imp	Imp	Imp	Imp	Imp	Imp	Imp	Imp	Imp	Imp	Imp	Imp	Imp	Imp	Imp	Imp	Imp	Imp	Imp	Imp	Det	Imp	Imp	Imp	Imp	Imp	Imp	Imp																									1									n/a	n/a	n/a	n/a	n/a	n/a	n/a	n/a	n/a	n/a	n/a	n/a	n/a	n/a	n/a	n/a	n/a	n/a	n/a	n/a	n/a	n/a	n/a	n/a	High	n/a	n/a	n/a	n/a	n/a	n/a	n/a	n/a	n/a	n/a	n/a	n/a	n/a	n/a	n/a	n/a	n/a	n/a	n/a	n/a	n/a	n/a	n/a	n/a	n/a	n/a	n/a	n/a	n/a	n/a	n/a	High	n/a	n/a	n/a	n/a	n/a	n/a	n/a	n/a	n/a	n/a	n/a	n/a	n/a	n/a	n/a	High	n/a	High	3	0.4887	0	1	1	1	598.95	-1.31	-0.00079	20.782	2.48592e-05	1.7187e-05	2.56167	2.66	5.33994e-08	5.88841e-05	21.53
FALSE		High	Unambiguous	NETGLLSSIK	[K].NETGLLSSIK.[K]			0.714449	1	6	1	Q8BG15	Q8BG15 [44-53]			CTD small phosphatase-like protein 2 OS=Mus musculus OX=10090 GN=Ctdspl2 PE=1 SV=1	Q8BG15-4; Q8BG15-5; Q8BG15; Q8BG15-2; Q8BG15-3; Q8BG15-6	0	1061.58	10	0.086	0.01	0.09	1.846	0.068	2.631	0.353	0.053	4.51	-3.53	-6.64	-3.48	0.88	-3.89	1.4	-1.5	-4.25	2.17	0.0630688	1e-17	0.336068	0.710351	0.1173	0.423098	0.728992	0.402099	0.478149	0.540011	3.01014e-16	0.975544	1	0.633976	0.968871	0.999997	0.953918	0.973365	58.55	95.79	135.99	48.77	60.77	59.49	73.21	44.25	55.82	19.5227		20.8478	20.767	19.5227	21.2802	19.8817	19.5227	21.5515	9.9	0.5	10.2	179.2	6.2	227.8	40.2	5.6	406.8	113.7	78.81	144.58	149.33	36.63	46.58	50.51	88.94	17.46	40.46	37.69	3	3	3	3	3	3	3	3	3	5	9.1	11.2	0.7	0.5	0.4	7.1	2.3	114.4	9.4	164.8	118.1	245.6	3.4	5.7	9	122.4	209.6	350	0.9	37	54.8	5.1	5.9	4.1	271.7	374.2	600.1	40.6	104.6	105.7	78.5	133.1								1.13392e+06		1.03114e+06	894498	1.73638e+06				932086	1.79353e+06	2.67159e+06		179371	252570				1.47175e+06	2.32049e+06	3.44183e+06	304871	753201	822629	541117	1.00135e+06	98660.2	121084	8060.34	5248.06	4293.37	77042.4	25345.6	1.23663e+06	101149	1.78119e+06	1.27596e+06	2.65432e+06	36654.8	62060.4	97252.3	1.3233e+06	2.26518e+06	3.78333e+06	9625.47	399380	592546	55276.9	63747.2	44720.7	2.93625e+06	4.04405e+06	6.48589e+06	438343	1.13004e+06	1.14297e+06	848737	1.43821e+06	Imp	Imp	Imp	Imp	Imp	Imp	Imp	Det	Imp	Det	Det	Det	Imp	Imp	Imp	Det	Det	Det	Imp	Det	Det	Imp	Imp	Imp	Det	Det	Det	Det	Det	Det	Det	Det								1		1	1	1				1	1	1		1	1				1	1	1	1	1	1	1	1		n/a	n/a	n/a	n/a	n/a	n/a	n/a	Peak Found	n/a	Peak Found	Peak Found	Peak Found	n/a	n/a	n/a	Peak Found	Peak Found	Peak Found	n/a	Peak Found	Peak Found	n/a	n/a	n/a	High	Peak Found	Peak Found	Peak Found	Peak Found	Peak Found	Peak Found	Peak Found	n/a	n/a	n/a	n/a	n/a	n/a	n/a	Peak Found	n/a	Peak Found	Peak Found	Peak Found	n/a	n/a	n/a	Peak Found	Peak Found	Peak Found	n/a	Peak Found	Peak Found	n/a	n/a	n/a	High	Peak Found	Peak Found	Peak Found	Peak Found	Peak Found	Peak Found	Peak Found	n/a	n/a	Peak Found	Peak Found	n/a	Peak Found	Peak Found	n/a	High	Peak Found	High	2	0.2723	0	1	1	1	531.292	-5.88	-0.00312	38.24	0.00025378	0.00496834	0.714449	1.91	0.020867	0.000946145	38.87
FALSE		High	Unambiguous	TSHPVVIDMPEHNPGQMGGTMR	[K].TSHPVVIDMPEHNPGQMGGTMR.[L]			1.23272	1	1	1	P70698	P70698 [428-449]			CTP synthase 1 OS=Mus musculus OX=10090 GN=Ctps1 PE=1 SV=2	P70698	0	2391.1	22																																																																																																																																																																																																																																																					No Quan Values	n/a	n/a	n/a	n/a	n/a	n/a	n/a	n/a	n/a	n/a	High	n/a	n/a	n/a	n/a	n/a	n/a	n/a	n/a	n/a	n/a	n/a	n/a	n/a	n/a	n/a	n/a	n/a	n/a	n/a	n/a	n/a	n/a	n/a	n/a	n/a	n/a	n/a	n/a	n/a	n/a	n/a	High	n/a	n/a	n/a	n/a	n/a	n/a	n/a	n/a	n/a	n/a	n/a	n/a	n/a	n/a	n/a	n/a	n/a	n/a	n/a	n/a	n/a	n/a	n/a	n/a	High	n/a	n/a	n/a	n/a	n/a	n/a	High	4	0.2406	0	1	1	1	598.531	0.47	0.00028	34.6197	2.48592e-05	0.000192868	1.23272	1.87	0.000559214	6.54907e-05
FALSE		High	Unambiguous	TVQVVPHITDAIQEWVMNQAK	[K].TVQVVPHITDAIQEWVMNQAK.[V]			1.44871	1	3	2	P70303	P70303 [110-130]			CTP synthase 2 OS=Mus musculus OX=10090 GN=Ctps2 PE=1 SV=1	P70303; P70303-3; P70303-2	0	2407.24	21	1.024	0.367	1.117	0.485	0.787	0.163	1.293	0.117	2.914	0.03	-1.45	0.16	-1.04	-0.35	-2.62	0.37	-3.1	1.54	0.903739	0.596216	0.66045	0.587162	0.885012	0.314902	0.78348	0.257205	0.599844	0.999983	0.999997	0.98118	1	1	0.937629	0.999997	0.953918	0.999221	118.55	128	93.44	137.3	142.49	146.76	105.13	101.45	93.44	19.6519	18.6846	19.5635	19.3954	19.5505	20.6161	18.584	18.1907	19.6376	42.9	56.5	146.4	25.2	103.1	21.3	77.4	14.1	382	131.1	115.04	93.58	73.67	141.21	143.09	164.42	88.11	16.25	62.15	95.19	3	3	3	3	3	3	3	3	3	5	187.6	25.8	28.3	37.3	78.7	4	153.1	96.8	20.7	165.2	6.7	16.6	68.1	509.3	1.3	0.2	404.6	14.1	32.6	51.1	169.9	8.9	9.3	11.9	252.4	318.9	64.8	25.2	13.9	101.8	86.6	234.2	524610			88812.9	167960		624484	362246		390392			175946	1248511			1.30793e+06		72828.6	93748.5	295582				516472	747118	140373			299197	225413	665769	766005	105319	115693	152475	321284	16187.3	625098	395058	84516.7	674367	27530.6	67915.3	278199	2.0794e+06	5292.07	772.379	1.65188e+06	57540.5	133047	208737	693455	36206.4	38024.7	48522.3	1.0304e+06	1.30204e+06	264523	102860	56805	415707	353559	956220	Det	Imp	Imp	Det	Det	Imp	Det	Det	Imp	Det	Imp	Imp	Det	Det	Imp	Imp	Det	Imp	Det	Det	Det	Imp	Imp	Imp	Det	Det	Det	Imp	Imp	Det	Det	Det	1			1	1		1	1		1			1	1			1		1	1	1				1	1	1			1	1	1		Peak Found	n/a	n/a	Peak Found	Peak Found	n/a	Peak Found	Peak Found	n/a	Peak Found	n/a	n/a	Peak Found	Peak Found	n/a	n/a	Peak Found	n/a	Peak Found	Peak Found	Peak Found	n/a	n/a	n/a	Peak Found	High	Peak Found	n/a	n/a	Peak Found	High	Peak Found	Peak Found	n/a	n/a	Peak Found	Peak Found	n/a	Peak Found	Peak Found	n/a	Peak Found	n/a	n/a	Peak Found	Peak Found	n/a	n/a	Peak Found	n/a	Peak Found	Peak Found	Peak Found	n/a	n/a	n/a	Peak Found	High	Peak Found	n/a	n/a	Peak Found	High	Peak Found	Peak Found	Peak Found	Peak Found	Peak Found	Peak Found	Peak Found	Peak Found	n/a	High	High	High	3	0.6459	0	1	1	1	803.085	-1.24	-0.00099	91.8547	2.48592e-05	6.95325e-05	1.44871	2.09	0.000121399	6.54907e-05	92.52
FALSE		High	Unambiguous	ELTSDSSTENQGPPR	[R].ELTSDSSTENQGPPR.[E]			2.57534	1	1	2	Q99LJ0	Q99LJ0 [361-375]			CTTNBP2 N-terminal-like protein OS=Mus musculus OX=10090 GN=Cttnbp2nl PE=1 SV=1	Q99LJ0	0	1617.74	15																																																																																																																																																																																																																																																					No Quan Values	n/a	n/a	n/a	n/a	n/a	n/a	n/a	n/a	n/a	n/a	n/a	n/a	n/a	n/a	n/a	High	n/a	High	n/a	n/a	n/a	n/a	n/a	n/a	n/a	n/a	n/a	n/a	n/a	n/a	n/a	n/a	n/a	n/a	n/a	n/a	n/a	n/a	n/a	n/a	n/a	n/a	n/a	n/a	n/a	n/a	n/a	High	n/a	High	n/a	n/a	n/a	n/a	n/a	n/a	n/a	n/a	n/a	n/a	n/a	n/a	n/a	n/a	n/a	n/a	n/a	n/a	n/a	High	n/a	n/a	n/a	n/a	High	2	0.7844	0	1	1	1	809.37	-1.89	-0.00153	15.0468	2.48592e-05	1.7187e-05	2.57534	3.2	4.85696e-08	5.88841e-05
FALSE		High	Unambiguous	RLLGSAASSPGYQSSYQVGINQR	[K].RLLGSAASSPGYQSSYQVGINQR.[F]			3.64469	1	1	3	Q99LJ0	Q99LJ0 [436-458]			CTTNBP2 N-terminal-like protein OS=Mus musculus OX=10090 GN=Cttnbp2nl PE=1 SV=1	Q99LJ0	1	2439.24	23	1.325	1.798	1.17	0.698	1.27	17.801	2.415	1.618	1.077	0.41	0.85	0.23	-0.52	0.35	4.15	1.27	0.69	0.11						0.10495									0.803057				46.64	42.44	45.73	80.02	57.75	86.31	43.26	46.64	64.58						19.5828				40.4	47.5	31.5	24.6	44.8	627.7	71.6	39.1	38	34.9	45.73	35.84	66.07	65.74	29.39	85.59	17.6	41.14	36.11	60.96	3	3	3	3	3	3	3	3	3	5	87	37.5	47.3	94.7	50.9	55.6	33.1	99.7	36.9	62.6	16.9	28.8	59	52.5	32	11.8	867.4	735.6	70.1	99.8	83.9	45.8	45.9	88.7	44.5	25.1	54.5	95.5	41	28.3	26.1	41.3																	902957	682915															114376	49353.7	62201.1	124525	66951.5	73110.5	43577.1	131057	48514.5	82333.3	22170.6	37893.3	77561.4	69018.7	42132.5	15502.1	1.14041e+06	967100	92117.8	131224	110299	60244.2	60285.8	116583	58508.7	33021.7	71647.1	125602	53848.3	37238.5	34336.9	54327.3	Imp	Imp	Imp	Imp	Imp	Imp	Imp	Imp	Imp	Imp	Imp	Imp	Imp	Imp	Imp	Imp	Det	Det	Imp	Imp	Imp	Imp	Imp	Imp	Imp	Imp	Imp	Imp	Imp	Imp	Imp	Imp																	1	1																n/a	n/a	n/a	n/a	n/a	n/a	n/a	n/a	n/a	n/a	n/a	n/a	n/a	n/a	n/a	High	High	High	n/a	n/a	n/a	n/a	n/a	n/a	n/a	n/a	n/a	n/a	n/a	n/a	n/a	n/a	n/a	n/a	n/a	n/a	n/a	n/a	n/a	n/a	n/a	n/a	n/a	n/a	n/a	n/a	n/a	High	High	High	n/a	n/a	n/a	n/a	n/a	n/a	n/a	n/a	n/a	n/a	n/a	n/a	n/a	n/a	n/a	n/a	n/a	n/a	n/a	High	n/a	n/a	n/a	n/a	High	3	0.7488	0	1	1	1	813.752	1.41	0.00114	39.4793	1.45902e-05	1.7187e-05	3.64469	4.02	2.92201e-11	5.88841e-05	39.84
FALSE		High	Unambiguous	VSSPLSPLSPGIKSPTIPR	[K].VSSPLSPLSPGIKSPTIPR.[A]			1.87508	1	1	1	Q99LJ0	Q99LJ0 [554-572]			CTTNBP2 N-terminal-like protein OS=Mus musculus OX=10090 GN=Cttnbp2nl PE=1 SV=1	Q99LJ0	1	1933.11	19	1.594	1.55	1.334	1.939	0.941	3.201	1.511	0.739	6.081	0.67	0.63	0.42	0.96	-0.09	1.68	0.6	-0.44	2.6				0.259688		0.110919			0.266353				0.800493		0.810398			0.91798	71.12	87.74	71.69	86.22	74.63	80.19	64.16	77.6	127.91				17.2329		17.496			18.4838	78.1	57	47.5	70.8	43	138.4	97.6	33.8	372.5	61.3	32.31	46.4	39.08	83.15	34.16	69.13	62.88	91.92	87.76	62.19	3	3	3	3	3	3	3	3	3	5	51	75.7	99.8	55.2	39.6	97	46.1	83.5	43.1	68.6	30.1	177.9	58.9	41.7	29.4	134.2	70	292.3	96.2	19.2	94.6	92.1	32.8	11.5	49.6	698	361	59.4	62.6	91.3	15.5	22.4												154038				125095		273137								530033	253558						67468.6	100228	132017	73111.6	52390.7	128351	60991.1	110470	57055.6	90806.7	39855	235470	77923.2	55154.5	38938	177599	92618.4	386799	127321	25378.3	125146	121839	43354.9	15190.8	65592.8	923718	477812	78571.7	82827.5	120851	20553.9	29610.9	Imp	Imp	Imp	Imp	Imp	Imp	Imp	Imp	Imp	Imp	Imp	Det	Imp	Imp	Imp	Det	Imp	Det	Imp	Imp	Imp	Imp	Imp	Imp	Imp	Det	Det	Imp	Imp	Imp	Imp	Imp												1				1		1								1	1							n/a	n/a	n/a	n/a	n/a	n/a	n/a	n/a	n/a	n/a	n/a	Peak Found	n/a	n/a	n/a	Peak Found	n/a	High	n/a	n/a	n/a	n/a	n/a	n/a	n/a	Peak Found	Peak Found	n/a	n/a	n/a	n/a	n/a	n/a	n/a	n/a	n/a	n/a	n/a	n/a	n/a	n/a	n/a	n/a	Peak Found	n/a	n/a	n/a	Peak Found	n/a	High	n/a	n/a	n/a	n/a	n/a	n/a	n/a	Peak Found	Peak Found	n/a	n/a	n/a	n/a	n/a	n/a	n/a	n/a	Peak Found	n/a	High	n/a	n/a	Peak Found	n/a	High	3	0.5455	0	1	1	1	645.042	-0.15	-9e-05	53.8016	2.48592e-05	2.22717e-05	1.87508	2.64	6.24256e-06	5.88841e-05	55.42
FALSE		High	Unambiguous	EPMLTQASVPGDVFAK	[R].EPMLTQASVPGDVFAK.[N]	1xOxidation [M3]	1xOxidation [M3]	0.435963	1	2	1	V9GX34	V9GX34 [3384-3399]			CUB and Sushi multiple domains 2 OS=Mus musculus OX=10090 GN=Csmd2 PE=1 SV=2	V9GX34; A0A1Y7VP35	0	1705.85	16																																																																																																																																																																																																																																																					No Quan Values	n/a	n/a	n/a	n/a	n/a	n/a	n/a	n/a	n/a	n/a	n/a	n/a	n/a	n/a	n/a	n/a	n/a	n/a	n/a	n/a	n/a	n/a	n/a	n/a	n/a	n/a	n/a	n/a	High	n/a	n/a	n/a	n/a	n/a	n/a	n/a	n/a	n/a	n/a	n/a	n/a	n/a	n/a	n/a	n/a	n/a	n/a	n/a	n/a	n/a	n/a	n/a	n/a	n/a	n/a	n/a	n/a	n/a	n/a	n/a	High	n/a	n/a	n/a	n/a	n/a	n/a	n/a	n/a	n/a	n/a	n/a	n/a	High	High	3	0.1448	0	1	1	1	569.289	4.19	0.00238	56.4965	0.000964402	0.0286606	0.435963	1.45	0.128432	0.00420526
FALSE		High	Unambiguous	GFHFVYQAVPR	[RK].GFHFVYQAVPR.[T]			0.924867	1	5	1	V9GX34	V9GX34 [1764-1774]			CUB and Sushi multiple domains 2 OS=Mus musculus OX=10090 GN=Csmd2 PE=1 SV=2	V9GX34; E9PWJ0; Q80T79; Q923L3; Q923L3-2	0	1320.68	11	5.089	23.61	6.823	1.793	1.596	1.702	3.343	5.983	6.789	2.35	4.56	2.77	0.84	0.67	0.77	1.74	2.58	2.76		0.00245491									0.0709805								118.99	111.47	103.44	118.99	127.21	142.84	118.99	108.5	111.18		17.3847								82.4	352.1	114.7	20.2	62.7	94.7	65.4	89.2	103.6	14.9	35.29	20.57	24.84	110.21	70.77	89.07	58.86	12.97	27.18	118.97	3	3	3	3	3	3	3	3	3	5	80.1	112.2	54.3	316.6	342.1	460.4	111.5	120.1	72.8	121.1	19.6	19.1	86.2	61	12.2	92	143.7	3.4	120.1	63.5	35.7	70.1	90	86.7	100.6	72.4	126.7	54	5	14.5	10.7	121.7				171132	165981	239004																											74302.9	104098	50384.3	293800	317499	427251	103443	111473	67550.8	112350	18213.8	17746.8	80036.6	56571.8	11362.9	85342.7	133327	3118.42	111463	58958.5	33096.4	65062.7	83542.1	80463.2	93399	67208.8	117610	50150.3	4665.19	13447.9	9900.26	112992	Imp	Imp	Imp	Det	Det	Det	Imp	Imp	Imp	Imp	Imp	Imp	Imp	Imp	Imp	Imp	Imp	Imp	Imp	Imp	Imp	Imp	Imp	Imp	Imp	Imp	Imp	Imp	Imp	Imp	Imp	Imp				1	1	1																												n/a	n/a	n/a	Peak Found	Peak Found	High	n/a	n/a	n/a	n/a	n/a	n/a	n/a	n/a	n/a	n/a	n/a	n/a	n/a	n/a	n/a	n/a	n/a	n/a	n/a	n/a	n/a	n/a	n/a	n/a	n/a	n/a	n/a	n/a	n/a	Peak Found	Peak Found	High	n/a	n/a	n/a	n/a	n/a	n/a	n/a	n/a	n/a	n/a	n/a	n/a	n/a	n/a	n/a	n/a	n/a	n/a	n/a	n/a	n/a	n/a	n/a	n/a	n/a	n/a	n/a	High	n/a	n/a	n/a	n/a	n/a	n/a	n/a	n/a	High	3	0.5391	0	1	1	1	440.9	-0.14	-6e-05	41.435	6.41613e-05	0.00127487	0.924867	2.43	0.00494608	0.000261554	42.19
FALSE		High	Unambiguous	TDSVIGPIRLK	[K].TDSVIGPIRLK.[R]			1.65285	1	1	5	P70412	P70412 [531-541]			CUB and zona pellucida-like domain-containing protein 1 OS=Mus musculus OX=10090 GN=Cuzd1 PE=1 SV=3	P70412	1	1198.72	11	0.166	0.182	1.788	0.762	0.372	0.132	18.547	0.141	4.324	-2.59	-2.46	0.84	-0.39	-1.42	-2.92	4.21	-2.82	2.11	0.26378	0.415608	0.476989	0.797117	0.579679	0.251008	0.127938	0.605174	0.477524	0.868818	0.932854	0.979215	1	1	0.911212	0.834745	0.953918	0.973286	73.8	85.36	68.34	145.89	146.16	65.48	71.02	84.18	122.35	18.7162	18.7162	20.2963	19.1627	19.1269	18.7162	22.1574	18.7162	20.1332	9.1	6.3	79.1	21.1	11.6	7	685.4	7.5	119.7	53.2	46.48	39.15	23.92	110.48	84.37	17.85	51.8	56.53	122.9	70.3	3	3	3	3	3	3	3	3	3	5	8	2.8	6.9	4.7	4.6	8.8	57.3	59.8	86.6	7	70.7	15.9	8.8	3.8	23.1	6.3	5.3	4.4	518.2	1017.5	388.3	6.8	5.7	1.7	567.4	46.9	90.5	0.3	40.2	62.1	48.4	20.9							856968	821377	1.1824e+06	60659.9	742095	156202	83412.4		241116				4.2473e+06	6.8425e+06	2.47823e+06				4258571	403062	719341		401079	668991	462440	218263	120309	42035.4	102936	71077.5	69322.6	131671	857811	895776	1.29677e+06	104784	1.05857e+06	238778	131889	56444.1	346228	94841.7	79260.2	66270	7.75917e+06	1.52353e+07	5.8141e+06	102546	85110.7	25811.1	8.49616e+06	702438	1.35555e+06	5007.62	601745	929502	725333	313484	Imp	Imp	Imp	Imp	Imp	Imp	Det	Det	Det	Det	Det	Det	Det	Imp	Det	Imp	Imp	Imp	Det	Det	Det	Imp	Imp	Imp	Det	Det	Det	Imp	Det	Det	Det	Det							2	1	1	1	1	1	1		1				2	2	2				1	1	2		1	1	1	1		n/a	n/a	n/a	n/a	n/a	n/a	Peak Found	Peak Found	Peak Found	Peak Found	Peak Found	Peak Found	Peak Found	n/a	Peak Found	n/a	n/a	n/a	High	High	High	n/a	n/a	n/a	Peak Found	Peak Found	Peak Found	n/a	Peak Found	Peak Found	Peak Found	High	n/a	n/a	n/a	n/a	n/a	n/a	Peak Found	Peak Found	Peak Found	Peak Found	Peak Found	Peak Found	Peak Found	n/a	Peak Found	n/a	n/a	n/a	High	High	High	n/a	n/a	n/a	Peak Found	Peak Found	Peak Found	n/a	Peak Found	Peak Found	Peak Found	High	n/a	n/a	Peak Found	Peak Found	Peak Found	n/a	High	n/a	Peak Found	High	High	3	0.6634	0	1	1	1	400.243	-0.63	-0.00025	38.6984	2.48592e-05	3.51939e-05	1.65285	3.09	2.9173e-05	6.54907e-05	40.59
FALSE		High	Unambiguous	SRCTASLGGANLGETHK	[K].SRCTASLGGANLGETHK.[A]			4.43866	1	1	4	P70412	P70412 [30-46]			CUB and zona pellucida-like domain-containing protein 1 OS=Mus musculus OX=10090 GN=Cuzd1 PE=1 SV=3	P70412	1	1701.83	17	0.295	0.395	2.15	9.544	0.462	0.256	31.179	0.356	0.3	-1.76	-1.34	1.1	3.25	-1.12	-1.97	4.96	-1.49	-1.74	0.446898	0.563371	0.326409	0.0799239	0.657461	0.376619	0.042344	0.608431	0.507068	0.975369	0.995159	0.973726	0.46722	1	0.958174	0.726088	0.953918	0.978017	84.03	136.26	137.56	57.62	82.33	87.09	124.24	135.65	70.84	17.7846	18.9364	19.8122	21.1275	18.4226	17.7846	21.3532	19.3644	17.7846	7.1	6.4	69.6	298.2	11.7	7.6	552.9	5.8	9.4	31.2	28.38	140.06	83.72	22.93	86.68	60.35	93.73	126.71	84.88	64.15	3	3	3	3	3	3	3	3	3	5	11	7	6.9	1.5	52.9	6.4	2.5	84.2	69	217.8	295.5	348.8	11.6	0.7	18.1	10	2.2	7.6	1221.9	547.9	75	4.1	45.1	5.8	0.3	12.2	9.3	1.3	16.2	39.2	37.3	31					275889			770057	626870	1.25676e+06	2.06514e+06	2.27449e+06			125587				6.66777e+06	2.45303e+06	318579		449174						107432	281183	237207	214904	109687	69893.8	68299.2	14909.8	527737	63650.1	25016.7	839807	687504	2.17094e+06	2.94584e+06	3.4769e+06	115949	6987.48	180336	99860.5	22176.5	75395.2	1.2181e+07	5.46182e+06	747406	40726.5	449174	57397.7	3397.98	121293	92643.1	13042.1	161181	390678	372057	308658	Imp	Imp	Imp	Imp	Det	Imp	Imp	Det	Det	Det	Det	Det	Imp	Imp	Det	Imp	Imp	Imp	Det	Det	Det	Imp	Det	Imp	Imp	Imp	Imp	Imp	Det	Det	Det	Det					1			1	1	1	1	1			2				1	1	1		1						1	1	1	1		n/a	n/a	n/a	n/a	Peak Found	n/a	n/a	Peak Found	Peak Found	Peak Found	Peak Found	Peak Found	n/a	n/a	Peak Found	n/a	n/a	n/a	High	High	Peak Found	n/a	Peak Found	n/a	n/a	n/a	n/a	n/a	Peak Found	Peak Found	High	Peak Found	n/a	n/a	n/a	n/a	Peak Found	n/a	n/a	Peak Found	Peak Found	Peak Found	Peak Found	Peak Found	n/a	n/a	Peak Found	n/a	n/a	n/a	High	High	Peak Found	n/a	Peak Found	n/a	n/a	n/a	n/a	n/a	Peak Found	Peak Found	High	Peak Found	n/a	Peak Found	Peak Found	Peak Found	Peak Found	n/a	High	Peak Found	n/a	High	High	3	0.6004	0	1	1	1	567.95	0.36	0.0002	12.9115	1.45902e-05	1.60603e-05	4.43866	5.43	1.18684e-13	5.88841e-05	14.61
FALSE		High	Unambiguous	TDSVIGPIR	[K].TDSVIGPIR.[L]			1.34443	1	1	3	P70412	P70412 [531-539]			CUB and zona pellucida-like domain-containing protein 1 OS=Mus musculus OX=10090 GN=Cuzd1 PE=1 SV=3	P70412	0	957.536	9	0.295	0.917	0.263	0.262	0.121	0.177	12.76	0.137	0.655	-1.76	-0.12	-1.92	-1.93	-3.05	-2.5	3.67	-2.86	-0.61	0.516385	0.834203	0.677457	0.260886	0.221576	0.396578	0.110372	0.579772	0.828309	0.995716	0.999997	0.98118	0.801367	0.768066	0.965665	0.823692	0.953918	1	115.12	70.9	59.07	121.66	52.42	62.87	46.58	58.37	77.4	19.4427	19.6264	19.3966	19.855	19.0818	19.1961	21.9866	18.9386	19.5348	13.8	59.9	20.5	12.3	8.6	12	745.9	10.6	46.1	70.3	73.16	34.65	35.67	127.41	25.47	65.37	23.73	41.86	85.84	55.31	3	3	3	3	3	3	3	3	3	5	6.5	29.5	12.8	39.7	79.7	55.3	20.7	9.8	18.9	77.6	5.4	11.3	5.2	8.8	8	2.9	15.8	11.1	672.6	689.1	1004.9	4.3	10.8	9.8	59.3	1.7	42.6	43.3	9.7	65	89.1	78.8		210161		229354	413484	306928	205653		171392	445875				52443.6			124042	77684	3.65311e+06	3.07096e+06	4.24982e+06				294884		224150	298508		464040	563637	544031	64426.3	292787	126816	393757	790937	548673	205855	97021.6	187970	770208	54011.9	112308	51906.4	87345.2	78988.8	29222.8	156662	110011	6.67369e+06	6.83768e+06	9.97034e+06	43051.9	107278	97189.1	588315	16818.6	422395	429194	95933.2	644741	884060	781372	Imp	Det	Imp	Det	Det	Det	Det	Imp	Det	Det	Imp	Imp	Imp	Det	Imp	Imp	Det	Det	Det	Det	Det	Imp	Imp	Imp	Det	Imp	Det	Det	Imp	Det	Det	Det		1		1	1	1	1		1	1				1			1	1	1	1	1				1		1	1		1	1	1		n/a	Peak Found	n/a	Peak Found	Peak Found	Peak Found	Peak Found	n/a	Peak Found	Peak Found	n/a	n/a	n/a	Peak Found	n/a	n/a	Peak Found	Peak Found	High	Peak Found	High	n/a	n/a	n/a	Peak Found	n/a	Peak Found	Peak Found	n/a	High	Peak Found	Peak Found	n/a	Peak Found	n/a	Peak Found	Peak Found	Peak Found	Peak Found	n/a	Peak Found	Peak Found	n/a	n/a	n/a	Peak Found	n/a	n/a	Peak Found	Peak Found	High	Peak Found	High	n/a	n/a	n/a	Peak Found	n/a	Peak Found	Peak Found	n/a	High	Peak Found	Peak Found	Peak Found	Peak Found	Peak Found	Peak Found	Peak Found	Peak Found	High	n/a	Peak Found	High	High	2	0.6022	0	1	1	1	479.272	-0.26	-0.00013	31.2088	2.48592e-05	0.0001095	1.34443	2.74	0.000253163	6.54907e-05	32.52
FALSE		High	Unambiguous	VYPLFGHYGR	[K].VYPLFGHYGR.[F]			1.80388	1	1	2	P70412	P70412 [470-479]			CUB and zona pellucida-like domain-containing protein 1 OS=Mus musculus OX=10090 GN=Cuzd1 PE=1 SV=3	P70412	0	1208.62	10	0.835	0.363	0.438	0.542	0.591	0.249	15.156	0.573	1.059	-0.26	-1.46	-1.19	-0.88	-0.76	-2	3.92	-0.8	0.08							0.0704633									0.792555			101.91	96.51	73.23	70.84	105.51	105.51	85.54	103.21	78.08							18.4132			72.7	32.3	26.2	42.1	51.5	21.7	558.6	49.9	57.9	87.1	82.37	72.78	75.97	29.55	96.58	96.24	84.73	73.23	40.08	51.78	3	3	3	3	3	3	3	3	3	5	57.5	67.2	2.5	25.6	26.1	2.9	46.2	20.7	8.7	20.7	38.3	33.3	75.9	40.8	0.5	38.7	1.8	17.2	301.4	442.1	1426.1	39.5	47.4	5.1	74.8	34.6	45.8	25.2	69	74	70.6	19.9																			290016	349087	1.06861e+06												101169	118059	4312.04	44973.9	45934.3	5116.13	81251.3	36394.7	15323	36316.1	67293.4	58560.2	133477	71658.3	912.634	68018.7	3212.36	30236.2	529816	777263	2.50702e+06	69416.7	83333.5	9038.85	131414	60790.3	80540	44223.9	121228	130120	124044	34957.6	Imp	Imp	Imp	Imp	Imp	Imp	Imp	Imp	Imp	Imp	Imp	Imp	Imp	Imp	Imp	Imp	Imp	Imp	Det	Det	Det	Imp	Imp	Imp	Imp	Imp	Imp	Imp	Imp	Imp	Imp	Imp																			1	1	1													n/a	n/a	n/a	n/a	n/a	n/a	n/a	n/a	n/a	n/a	n/a	n/a	n/a	n/a	n/a	n/a	n/a	n/a	Peak Found	High	High	n/a	n/a	n/a	n/a	n/a	n/a	n/a	n/a	n/a	n/a	n/a	n/a	n/a	n/a	n/a	n/a	n/a	n/a	n/a	n/a	n/a	n/a	n/a	n/a	n/a	n/a	n/a	n/a	n/a	Peak Found	High	High	n/a	n/a	n/a	n/a	n/a	n/a	n/a	n/a	n/a	n/a	n/a	n/a	n/a	n/a	n/a	n/a	n/a	High	n/a	n/a	n/a	High	3	0.6455	0	1	1	1	403.544	-1.87	-0.00075	38.1589	2.48592e-05	2.50524e-05	1.80388	2.99	1.02274e-05	5.88841e-05	37.91
FALSE		High	Unambiguous	VFDGSSTSGPLLGK	[K].VFDGSSTSGPLLGK.[A]			2.81051	1	1	5	P70412	P70412 [92-105]			CUB and zona pellucida-like domain-containing protein 1 OS=Mus musculus OX=10090 GN=Cuzd1 PE=1 SV=3	P70412	0	1364.71	14	0.029	0.145	0.068	0.091	0.092	0.042	20.835	0.07	0.226	-5.09	-2.79	-3.89	-3.47	-3.44	-4.56	4.38	-3.84	-2.14	0.0172329	0.262413	0.185384	0.118555	0.140915	0.0492538	0.072271	0.287221	0.408783	0.306859	0.890549	0.929931	0.569853	0.672196	0.682214	0.796517	0.953918	0.955933	59.53	16.19	66.88	54.78	16.92	144.03	14.05	46.89	46.24	18.9199	18.9199	18.9199	18.9199	18.9199	20.3051	22.7722	18.9199	19.2132	1.3	6.6	3	4.1	4	1.9	920.7	3.1	10.2	45	73.96	9.93	77.4	45.84	36.92	162.97	17.36	55.71	82.35	13.13	3	3	3	3	3	3	3	3	3	5	0.3	2.1	1.3	6.6	5.4	6.4	5.3	2.9	0.7	3.9	2.4	6.2	3.8	3.6	6.8	63.9	1.8	0.8	1123.9	814.1	880.6	3	2.3	6.3	9.7	14.2	0.8	53.9	41.6	38.6	43.8	43																799575			10927363	6494124	6.66721e+06				86690.2	144218		666381	492362	493562	495969	531900	5341.12	37542.4	22469.3	117022	96564.4	112797	94173.2	51694.7	12483.7	69148.7	42511.6	109673	68096.4	64366	119925	1.13517e+06	32401.4	14252.4	1.99626e+07	1.44596e+07	1.56417e+07	53281.7	40478.6	112191	172953	251336	14758.5	958122	738699	685759	777924	763949	Imp	Imp	Imp	Imp	Imp	Imp	Imp	Imp	Imp	Imp	Imp	Imp	Imp	Imp	Imp	Det	Imp	Imp	Det	Det	Det	Imp	Imp	Imp	Det	Det	Imp	Det	Det	Det	Det	Det																1			1	1	1				1	1		1	1	1	1	1		n/a	n/a	n/a	n/a	n/a	n/a	n/a	n/a	n/a	n/a	n/a	n/a	n/a	n/a	n/a	Peak Found	n/a	n/a	High	High	High	n/a	n/a	n/a	Peak Found	Peak Found	n/a	Peak Found	Peak Found	Peak Found	Peak Found	Peak Found	n/a	n/a	n/a	n/a	n/a	n/a	n/a	n/a	n/a	n/a	n/a	n/a	n/a	n/a	n/a	Peak Found	n/a	n/a	High	High	High	n/a	n/a	n/a	Peak Found	Peak Found	n/a	Peak Found	Peak Found	Peak Found	Peak Found	Peak Found	n/a	n/a	n/a	n/a	n/a	Peak Found	High	n/a	Peak Found	Peak Found	High	2	0.7242	0	1	1	1	682.857	0.43	0.00029	43.0574	2.48592e-05	1.7187e-05	2.41224	3.3	9.50772e-09	5.88841e-05	44.18
FALSE		High	Unambiguous	FQFNAFK	[R].FQFNAFK.[F]			0.549098	1	1	1	P70412	P70412 [480-486]			CUB and zona pellucida-like domain-containing protein 1 OS=Mus musculus OX=10090 GN=Cuzd1 PE=1 SV=3	P70412	0	901.457	7	0.647	0.305	0.249	0.54	13.523	0.288	8.32	0.152	0.554	-0.63	-1.71	-2.01	-0.89	3.76	-1.79	3.06	-2.71	-0.85	0.701359	0.267629	0.10096	0.524802	0.102112	0.188792	0.199572	0.633214	0.846371	0.999983	0.890549	0.837789	0.989913	0.605188	0.879936	0.873203	0.953918	1	61.35	65.2	77.32	36.23	100.86	64.84	69.48	114.9	39.65	16.8777	16.8777	16.8777	16.8777	20.6092	16.8777	19.3521	18.7235	17.3526	22.7	10.4	11	23.4	596.1	8.9	255.5	4.7	23.2	44.1	29.07	46.98	77.54	11.05	80.15	51.47	67.33	149.33	14.78	38.48	3	3	3	3	3	3	3	3	3	5	16.5	28.2	18.9	14.7	5.8	8.6	17.8	9.1	2.6	22.6	19.4	18.3	495.5	1068.7	158.4	5.1	7.4	13.9	212.4	179.4	567.9	73.9	3.6	3.9	23.1	17.3	19.3	41.7	25.5	48.1	15.8	36.6													1.47913e+06	3.0284e+06	520679				548812	380239	1.14238e+06	312418				46945.4		137011	80323.2	163223	47503.4	120417	77940	132951	89138.7	69275.8	27239.5	40627.3	83905.2	43072.8	12195.9	106435	91753.6	86165.8	2.33874e+06	5.04382e+06	747665	24173.8	34982.8	65385.8	1.0026e+06	846625	2.68011e+06	348658	16919.1	18371.8	109149	81814.3	91146	196994	120510	226783	74508.6	172950	Imp	Imp	Imp	Imp	Imp	Imp	Imp	Imp	Imp	Imp	Imp	Imp	Det	Det	Det	Imp	Imp	Imp	Det	Det	Det	Det	Imp	Imp	Imp	Det	Imp	Det	Det	Det	Det	Det													1	1	1				1	1	1	1				1		1	1	1	1	1		n/a	n/a	n/a	n/a	n/a	n/a	n/a	n/a	n/a	n/a	n/a	n/a	Peak Found	Peak Found	Peak Found	n/a	n/a	n/a	Peak Found	Peak Found	High	Peak Found	n/a	n/a	n/a	Peak Found	n/a	Peak Found	Peak Found	Peak Found	Peak Found	Peak Found	n/a	n/a	n/a	n/a	n/a	n/a	n/a	n/a	n/a	n/a	n/a	n/a	Peak Found	Peak Found	Peak Found	n/a	n/a	n/a	Peak Found	Peak Found	High	Peak Found	n/a	n/a	n/a	Peak Found	n/a	Peak Found	Peak Found	Peak Found	Peak Found	Peak Found	n/a	n/a	n/a	n/a	Peak Found	n/a	High	Peak Found	Peak Found	Peak Found	High	2	0.65	0	1	1	1	451.232	-0.84	-0.00038	45.5413	0.000599202	0.0138548	0.549098	1.8	0.0622867	0.00239495	45.94
FALSE		High	Unambiguous	SIRIIFSYIK	[R].SIRIIFSYIK.[L]			0.750642	1	1	2	P70412	P70412 [69-78]			CUB and zona pellucida-like domain-containing protein 1 OS=Mus musculus OX=10090 GN=Cuzd1 PE=1 SV=3	P70412	1	1239.75	10	0.327	0.948	0.265	1.684	1.766	0.547	9.819	1.436	1.064	-1.61	-0.08	-1.92	0.75	0.82	-0.87	3.3	0.52	0.09							0.0820782									0.808468			109.07	121.28	124.42	74.22	83.59	124.93	98.76	83.59	93.31							18.2423			10.6	44.7	7.6	79.5	83.4	32.1	591.4	67.8	35.8	47.2	83.2	101.42	132.9	19.17	23.89	93.15	48.55	43.56	59.09	73.24	3	3	3	3	3	3	3	3	3	5	35.7	8.3	10.7	45.2	3.7	110.6	6.8	78.5	7.6	80.3	100.6	69.1	55.6	89.5	84.2	1.6	32.4	59.8	269.3	806.5	597.5	103.7	41.7	68.5	87.4	36.2	32.4	47.7	109.3	8.7	28.9	82.1																			179447	440955	310076												43483.1	10095.9	13058.8	55047.4	4456.31	134680	8256.48	95555.8	9293.81	97753.2	122428	84072.3	67651.7	108961	102534	1910.98	39487.4	72760.2	327823	981815	727457	126216	50821	83390.3	106446	44063.2	39451.4	58065.4	133109	10568	35127.9	99996.4	Imp	Imp	Imp	Imp	Imp	Imp	Imp	Imp	Imp	Imp	Imp	Imp	Imp	Imp	Imp	Imp	Imp	Imp	Det	Det	Det	Imp	Imp	Imp	Imp	Imp	Imp	Imp	Imp	Imp	Imp	Imp																			1	1	1													n/a	n/a	n/a	n/a	n/a	n/a	n/a	n/a	n/a	n/a	n/a	n/a	n/a	n/a	n/a	n/a	n/a	n/a	Peak Found	High	High	n/a	n/a	n/a	n/a	n/a	n/a	n/a	n/a	n/a	n/a	n/a	n/a	n/a	n/a	n/a	n/a	n/a	n/a	n/a	n/a	n/a	n/a	n/a	n/a	n/a	n/a	n/a	n/a	n/a	Peak Found	High	High	n/a	n/a	n/a	n/a	n/a	n/a	n/a	n/a	n/a	n/a	n/a	n/a	n/a	n/a	n/a	n/a	n/a	High	n/a	n/a	n/a	High	3	0.4408	0	1	1	1	413.919	-2.02	-0.00084	57.523	0.000214945	0.00395426	0.750642	2.45	0.0163566	0.000800579	58.14
FALSE		High	Unambiguous	VYPLFGHYGRFQFNAFKFLK	[K].VYPLFGHYGRFQFNAFKFLK.[H]			0.342677	1	1	1	P70412	P70412 [470-489]			CUB and zona pellucida-like domain-containing protein 1 OS=Mus musculus OX=10090 GN=Cuzd1 PE=1 SV=3	P70412	2	2479.31	20	0.471	0.904	0.778	0.973	0.927	1.032	1.986	1.091	0.716	-1.09	-0.15	-0.36	-0.04	-0.11	0.05	0.99	0.13	-0.48							0.380646									0.9433			94.37	74.72	51.01	29.62	69.88	51.22	104.36	67.04	73.41							17.9104			40.4	91.8	77.1	104.3	102.8	101.4	170.3	121.9	79.3	110.8	85.17	70.17	38.43	4.52	34.77	30.76	118.5	82.49	38.08	52.97	3	3	3	3	3	3	3	3	3	5	34.1	122.4	28.7	132.2	23.2	77.7	56.5	65.2	112.2	84.1	88.2	92	86.9	45.7	94.8	131.3	85.8	74.9	144.1	55.6	734	114.9	103.1	3.8	79.1	67.1	34.7	72.5	20.7	93.7	146.2	94.5																					246350												26891.5	96423.5	22618.9	104128	18259.1	61184.5	44453.9	51377.6	88329.6	66191.7	69477.4	72461.7	68458.1	36004.2	74657	103363	67527.4	58942.7	113448	43784.7	577954	90459.4	81187.4	3026.96	62308	52820	27337.1	57117.7	16261.7	73812.2	115150	74442.7	Imp	Imp	Imp	Imp	Imp	Imp	Imp	Imp	Imp	Imp	Imp	Imp	Imp	Imp	Imp	Imp	Imp	Imp	Imp	Imp	Det	Imp	Imp	Imp	Imp	Imp	Imp	Imp	Imp	Imp	Imp	Imp																					1													n/a	n/a	n/a	n/a	n/a	n/a	n/a	n/a	n/a	n/a	n/a	n/a	n/a	n/a	n/a	n/a	n/a	n/a	n/a	n/a	High	n/a	n/a	n/a	n/a	n/a	n/a	n/a	n/a	n/a	n/a	n/a	n/a	n/a	n/a	n/a	n/a	n/a	n/a	n/a	n/a	n/a	n/a	n/a	n/a	n/a	n/a	n/a	n/a	n/a	n/a	n/a	High	n/a	n/a	n/a	n/a	n/a	n/a	n/a	n/a	n/a	n/a	n/a	n/a	n/a	n/a	n/a	n/a	n/a	High	n/a	n/a	n/a	High	5	0.1511	0	1	1	1	496.667	-0.21	-0.0001	80.6104	0.00153116	0.0530192	0.342677	1.39	0.226984	0.00702887	80.9
FALSE		High	Unambiguous	DRSASRDSGLLPQIHEAEISNQPLSR	[R].DRSASRDSGLLPQIHEAEISNQPLSR.[L]			1.14266	1	1	1	P70412	P70412 [543-568]			CUB and zona pellucida-like domain-containing protein 1 OS=Mus musculus OX=10090 GN=Cuzd1 PE=1 SV=3	P70412	2	2876.46	26																																																																																																																																																																																																																																																					No Quan Values	n/a	n/a	n/a	n/a	n/a	n/a	n/a	n/a	n/a	n/a	n/a	n/a	n/a	n/a	n/a	n/a	n/a	n/a	n/a	High	n/a	n/a	n/a	n/a	n/a	n/a	n/a	n/a	n/a	n/a	n/a	n/a	n/a	n/a	n/a	n/a	n/a	n/a	n/a	n/a	n/a	n/a	n/a	n/a	n/a	n/a	n/a	n/a	n/a	n/a	n/a	High	n/a	n/a	n/a	n/a	n/a	n/a	n/a	n/a	n/a	n/a	n/a	n/a	n/a	n/a	n/a	n/a	n/a	n/a	High	n/a	n/a	n/a	High	4	0.3611	0	1	1	1	719.871	0.12	9e-05	44.6912	2.48592e-05	0.00032166	1.14266	2.52	0.00106175	6.54907e-05
FALSE		High	Unambiguous	IKLNDDDLGECLHQIQR	[K].IKLNDDDLGECLHQIQR.[N]			5.05458	1	1	6	Q9JLB4	Q9JLB4 [68-84]			Cubilin OS=Mus musculus OX=10090 GN=Cubn PE=1 SV=3	Q9JLB4	1	2010.01	17	0.113	0.026	0.06	16.486	0.45	0.095	0.289	0.223	0.176	-3.14	-5.25	-4.05	4.04	-1.15	-3.39	-1.79	-2.16	-2.5	0.155235	0.0466753	0.144002	0.0053295	0.681943	0.186664	0.521856	0.915326	0.413608	0.739823	0.786553	0.894842	0.0782934	1	0.877141	0.986534	0.988047	0.957537	42.91	123.24	48.73	107.84	130.32	130.32	110.53	52.76	130.32	18.8827	18.8827	18.8827	22.7894	19.3645	18.8827	19.2992	19.3122	19.2869	6	1.1	3.2	873.6	23.9	5.1	15.3	9.5	9.3	53	15.59	121.97	29.13	63.36	85.93	62.14	82.09	41.64	76.52	117.8	3	3	3	3	3	3	3	3	3	5	4.2	5.5	5.7	1	5.9	0.4	2.3	2.9	4	794.4	1437	351.9	53.9	21.7	7.5	1.2	4.6	6.1	37.2	6.9	13.9	8.7	16.7	8.5	3.3	18.5	8.5	5.8	225.1	38	48.2	50.5										6.7658e+06	1.48212e+07	3.38667e+06	501614	191614	76539.9				299866		87253	114220	245957			156296			2207248	402165	451975	516905	62219.4	80225.8	84408.7	15330.3	87031.4	6376.03	33779.9	42158.8	59574.9	1.16873e+07	2.11418e+07	5.17703e+06	793133	319134	109907	18351.6	67665	89061	547810	101451	204701	127469	245957	124873	48549.1	272386	125075	85768	3.31157e+06	558771	708919	742412	Imp	Imp	Imp	Imp	Imp	Imp	Imp	Imp	Imp	Det	Det	Det	Det	Det	Det	Imp	Imp	Imp	Det	Imp	Det	Det	Det	Imp	Imp	Det	Imp	Imp	Det	Det	Det	Det										2	2	2	1	1	1				1		1	1	1			1			1	1	2	1		n/a	n/a	n/a	n/a	n/a	n/a	n/a	n/a	n/a	High	High	High	Peak Found	Peak Found	Peak Found	n/a	n/a	n/a	Peak Found	n/a	Peak Found	Peak Found	Peak Found	n/a	n/a	Peak Found	n/a	n/a	High	Peak Found	Peak Found	Peak Found	n/a	n/a	n/a	n/a	n/a	n/a	n/a	n/a	n/a	High	High	High	Peak Found	Peak Found	Peak Found	n/a	n/a	n/a	Peak Found	n/a	Peak Found	Peak Found	Peak Found	n/a	n/a	Peak Found	n/a	n/a	High	Peak Found	Peak Found	Peak Found	n/a	n/a	n/a	High	Peak Found	n/a	Peak Found	Peak Found	Peak Found	High	High	3	0.7161	0	1	1	1	670.672	-3.04	-0.00204	51.9196	1.45902e-05	9.45716e-06	5.05458	6.27	2.47629e-15	5.88841e-05	53.03
FALSE		High	Unambiguous	NIFGNDNIVGTHGK	[K].NIFGNDNIVGTHGK.[I]			1.46941	1	1	1	Q9JLB4	Q9JLB4 [1849-1862]			Cubilin OS=Mus musculus OX=10090 GN=Cubn PE=1 SV=3	Q9JLB4	0	1485.74	14	0.949	0.448	0.41	15.962	16.502	0.498	0.451	0.246	0.351	-0.08	-1.16	-1.29	4	4.04	-1	-1.15	-2.03	-1.51	0.805169	0.550235	0.51631	0.0306205	0.0769054	0.800508	0.558586	0.151524	0.39823	0.999983	0.989569	0.979215	0.267861	0.545312	1	0.997925	0.882984	0.951163	90.11	64.36	51.33	48.82	59.23	102.39	81.22	107.35	56.41	18.3488	17.1512	17.1512	20.7985	20.615	18.188	17.1512	17.1512	17.1512	36.1	17	10.5	473	376.8	18.9	17.1	9.3	11.6	29.6	66.12	66.91	37.31	8.88	54.13	94.91	63.9	97.31	52.9	70.49	3	3	3	3	3	3	3	3	3	5	32.8	48.4	9	2.5	15.5	15.6	8.2	16	9.5	430.5	436.9	370.4	342.9	330.6	795.8	32.3	17.2	0.6	15.6	19.6	3.7	17.8	0.5	8.5	19.6	6.9	10.6	34.6	20	27	19.7	81.2	151380	234187								1.6782e+06	2.06273e+06	1.63206e+06	1.46045e+06	1.3367e+06	3.73242e+06	153078												162074	89921.4	130715		380724	221036	326260	60339.8	17159.9	104380	104815	55247.8	108050	64096.7	2.89893e+06	2.9424e+06	2.49484e+06	2.3092e+06	2.22628e+06	5.35954e+06	217328	116138	3939.09	104981	131929	24773.8	120069	3130.28	57226.7	132172	46527.1	71255	233030	134910	181617	132416	546821	Det	Det	Imp	Imp	Imp	Imp	Imp	Imp	Imp	Det	Det	Det	Det	Det	Det	Det	Imp	Imp	Imp	Imp	Imp	Imp	Imp	Imp	Imp	Imp	Imp	Det	Det	Det	Imp	Det	1	1								1	1	1	1	1	1	1												1	1	1		1		Peak Found	Peak Found	n/a	n/a	n/a	n/a	n/a	n/a	n/a	Peak Found	Peak Found	High	Peak Found	Peak Found	Peak Found	Peak Found	n/a	n/a	n/a	n/a	n/a	n/a	n/a	n/a	n/a	n/a	n/a	Peak Found	Peak Found	Peak Found	n/a	Peak Found	Peak Found	Peak Found	n/a	n/a	n/a	n/a	n/a	n/a	n/a	Peak Found	Peak Found	High	Peak Found	Peak Found	Peak Found	Peak Found	n/a	n/a	n/a	n/a	n/a	n/a	n/a	n/a	n/a	n/a	n/a	Peak Found	Peak Found	Peak Found	n/a	Peak Found	Peak Found	n/a	n/a	High	Peak Found	Peak Found	n/a	n/a	n/a	Peak Found	High	3	0.2591	0	1	1	1	495.918	-3.02	-0.00149	32.1604	2.48592e-05	6.40939e-05	1.46941	3.28	0.00010498	6.54907e-05	33.45
FALSE		High	Unambiguous	DYLEIRDGPFHHDPILGK	[K].DYLEIRDGPFHHDPILGK.[F]			0.903546	1	1	1	Q9JLB4	Q9JLB4 [646-663]			Cubilin OS=Mus musculus OX=10090 GN=Cubn PE=1 SV=3	Q9JLB4	1	2122.07	18	0.207	0.422	0.674	12.674	1.496	14.817	1.715	1.066	0.914	-2.27	-1.24	-0.57	3.66	0.58	3.89	0.78	0.09	-0.13				0.0607029		0.102251							0.402269		0.799709				131.34	108.6	65.23	45.51	143.23	40.08	55.83	54.04	63.52				18.8602		19.1923				3.9	15	22.7	339.3	53.8	425.1	47.7	28.3	28.6	35.6	147.41	111.01	64.66	31.58	84.67	17.25	27.32	25.68	66.81	38.89	3	3	3	3	3	3	3	3	3	5	63.5	3.8	3.2	60	4.8	14.8	10.3	22.3	42.2	460.4	334.2	242.9	56.9	53	0.9	418.7	538.2	392.7	62.3	36	46.9	23.7	27.9	38.7	13.9	28.2	57.3	15.2	38	17.6	36.3	35										541358	475869	322745				599038	865636	563292															128977	7817.94	6401.52	121922	9670.37	30031.2	20871.4	45320.2	85694.6	935146	678806	493363	115585	107559	1815.89	850463	1.09328e+06	797697	126528	73046.7	95356.5	48209.3	56699.9	78660.8	28274.2	57179.3	116482	30945.5	77286.1	35771.3	73787.4	71158.1	Imp	Imp	Imp	Imp	Imp	Imp	Imp	Imp	Imp	Det	Det	Det	Imp	Imp	Imp	Det	Det	Det	Imp	Imp	Imp	Imp	Imp	Imp	Imp	Imp	Imp	Imp	Imp	Imp	Imp	Imp										1	1	1				1	1	1																n/a	n/a	n/a	n/a	n/a	n/a	n/a	n/a	n/a	Peak Found	Peak Found	High	n/a	n/a	n/a	Peak Found	Peak Found	Peak Found	n/a	n/a	n/a	n/a	n/a	n/a	n/a	n/a	n/a	n/a	n/a	n/a	n/a	n/a	n/a	n/a	n/a	n/a	n/a	n/a	n/a	n/a	n/a	Peak Found	Peak Found	High	n/a	n/a	n/a	Peak Found	Peak Found	Peak Found	n/a	n/a	n/a	n/a	n/a	n/a	n/a	n/a	n/a	n/a	n/a	n/a	n/a	n/a	n/a	n/a	n/a	High	n/a	Peak Found	n/a	n/a	n/a	n/a	High	4	0.3534	0	1	1	1	531.274	0.73	0.00039	51.9516	7.28519e-05	0.00146652	0.903546	2.83	0.00573771	0.000300879	53.03
FALSE		High	Unambiguous	DFQSLQQNVERK	[R].DFQSLQQNVERK.[V]			1.84708	1	1	2	Q9JLB4	Q9JLB4 [120-131]			Cubilin OS=Mus musculus OX=10090 GN=Cubn PE=1 SV=3	Q9JLB4	1	1491.76	12	1.574	1.037	0.207	8.556	0.179	0.176	0.138	0.137	0.284	0.65	0.05	-2.27	3.1	-2.48	-2.51	-2.85	-2.86	-1.81	0.674731	0.988254	0.614366	0.0706721	0.305234	0.499986	0.298926	0.576667	0.521233	0.999983	0.999997	0.979215	0.436697	0.85343	0.983619	0.916144	0.953918	0.981665	135.03	116.59	114.69	116.59	135.69	131.33	121.46	118.36	115.74	20.228	19.4671	18.7904	21.3534	19.2116	19.1554	18.7904	18.7904	19.0967	175.5	73	14.6	602.8	5.7	19.6	9.7	8.7	19.8	70.5	85.24	5.75	38.75	46.8	124.08	93.62	58.06	62.6	32.48	119.97	3	3	3	3	3	3	3	3	3	5	2.4	188.7	169	70.3	68.1	76.1	15.9	6.9	14.1	580.6	916.5	344.8	36.7	5.5	3.1	1.3	18.9	36.8	14.8	9.4	3.9	14.7	3.6	8.3	19.1	17.1	30.5	12.3	17.4	67.9	107.4	317.7		897191	668957	271339	235682	281768				2.22594e+06	4.25495e+06	1.49358e+06	153745				98984.1	172188									107273			323441	453377	1.46477e+06	16188.3	1.24993e+06	1.11934e+06	465838	450827	503698	105519	45723.4	93180	3.84511e+06	6.0695e+06	2.28316e+06	243096	36434.2	20613.1	8392.21	125014	243841	98002.7	62173.3	25960.9	97625.2	24048.9	55295.1	126489	113523	202148	81223.5	115215	449391	711118	2.1038e+06	Imp	Det	Det	Det	Det	Det	Imp	Imp	Imp	Det	Det	Det	Det	Imp	Imp	Imp	Det	Det	Imp	Imp	Imp	Imp	Imp	Imp	Imp	Imp	Det	Imp	Imp	Det	Det	Det		2	2	1	1	1				1	2	1	1				1	1									1			1	2	1		n/a	Peak Found	Peak Found	Peak Found	Peak Found	Peak Found	n/a	n/a	n/a	Peak Found	High	Peak Found	Peak Found	n/a	n/a	n/a	Peak Found	Peak Found	n/a	n/a	n/a	n/a	n/a	n/a	n/a	n/a	Peak Found	n/a	n/a	Peak Found	Peak Found	Peak Found	n/a	Peak Found	Peak Found	Peak Found	Peak Found	Peak Found	n/a	n/a	n/a	Peak Found	High	Peak Found	Peak Found	n/a	n/a	n/a	Peak Found	Peak Found	n/a	n/a	n/a	n/a	n/a	n/a	n/a	n/a	Peak Found	n/a	n/a	Peak Found	Peak Found	Peak Found	Peak Found	Peak Found	n/a	High	Peak Found	Peak Found	n/a	n/a	Peak Found	Peak Found	High	3	0.5661	0	1	1	1	497.923	-1.13	-0.00056	27.4913	2.48592e-05	2.3255e-05	1.84708	3.78	7.58019e-06	5.88841e-05	28.69
FALSE		High	Unambiguous	FKNIFGNDNIVGTHGK	[R].FKNIFGNDNIVGTHGK.[I]			1.7416	1	1	1	Q9JLB4	Q9JLB4 [1847-1862]			Cubilin OS=Mus musculus OX=10090 GN=Cubn PE=1 SV=3	Q9JLB4	1	1760.91	16	0.086	0.599	0.347	2.7	0.632	1.346	0.159	0.632	0.12	-3.54	-0.74	-1.53	1.43	-0.66	0.43	-2.65	-0.66	-3.06	0.0826993	0.859489	0.968765	0.529597	0.846814	0.796788	0.376504	0.578116	0.265466	0.597385	0.999997	0.999955	0.99154	1	1	0.942909	0.953918	0.917328	135.05	74.31	130.57	146.26	70.53	136.55	125.44	70.9	95.83	19.0263	19.0263	20.3959	20.8435	19.0263	20.3499	19.0263	19.0263	19.0263	17.4	23.5	10.8	548	24.7	273.2	31.2	33.9	6	31.2	86.02	36.11	157.28	85.34	33.16	78.15	69.45	30.11	51	143.94	3	3	3	3	3	3	3	3	3	5	1.1	16.4	25.4	34.5	22.2	17.2	5.4	10.2	239.6	517.3	577	7	34.6	23.3	18.1	257.9	298.6	20.4	29.4	30.5	4.2	18.1	33.2	32	5.6	9.8	3.5	29.5	28.7	191.6	26.4	631.4									845744	1.15957e+06	1.56608e+06					703437	915463											79410.7		533921		1.70221e+06	4144.55	63680.4	98374.7	133414	85919.3	66544.7	21061.6	39610	927550	2.00305e+06	2.23395e+06	27050.3	133826	90358.5	70166.7	998679	1.15621e+06	78898.1	113889	117956	16438	70239.2	128572	123738	21803.3	37775.1	13359.8	114177	111103	741835	102131	2.44483e+06	Imp	Imp	Imp	Imp	Imp	Imp	Imp	Imp	Det	Det	Det	Imp	Imp	Imp	Imp	Det	Det	Imp	Imp	Imp	Imp	Imp	Imp	Imp	Imp	Imp	Imp	Det	Imp	Det	Imp	Det									1	1	1					1	1											1		1		1		n/a	n/a	n/a	n/a	n/a	n/a	n/a	n/a	Peak Found	Peak Found	High	n/a	n/a	n/a	n/a	Peak Found	Peak Found	n/a	n/a	n/a	n/a	n/a	n/a	n/a	n/a	n/a	n/a	Peak Found	n/a	Peak Found	n/a	Peak Found	n/a	n/a	n/a	n/a	n/a	n/a	n/a	n/a	Peak Found	Peak Found	High	n/a	n/a	n/a	n/a	Peak Found	Peak Found	n/a	n/a	n/a	n/a	n/a	n/a	n/a	n/a	n/a	n/a	Peak Found	n/a	Peak Found	n/a	Peak Found	n/a	n/a	Peak Found	High	n/a	Peak Found	n/a	n/a	n/a	Peak Found	High	4	0.5665	0	1	1	1	440.983	0.4	0.00017	34.3249	2.48592e-05	2.83771e-05	1.7416	3.76	1.57521e-05	6.54907e-05	34.17
FALSE		High	Unambiguous	DFQSLQQNVER	[R].DFQSLQQNVER.[K]			1.6182	1	1	2	Q9JLB4	Q9JLB4 [120-130]			Cubilin OS=Mus musculus OX=10090 GN=Cubn PE=1 SV=3	Q9JLB4	0	1363.66	11	1.219	0.128	1.332	1.51	2.043	0.076	0.226	0.761	1.671	0.29	-2.96	0.41	0.59	1.03	-3.72	-2.15	-0.39	0.74	0.842357	0.20892	0.539697	0.784798	0.653664	0.0806621	0.326626	0.52525	0.838298	0.999983	0.890549	0.979215	1	1	0.766953	0.925003	0.953918	1	144.73	52.76	74.03	146.41	36.42	37.88	33.16	34.24	92.63	19.3814	17.8913	19.5569	19.6593	19.5259	17.8913	17.8913	18.7571	19.2293	122.3	12.9	133.7	151.4	204.9	7.6	22.8	76.3	167.6	100.3	108.32	54.57	89.79	111.97	86.44	82.71	62.97	22.72	86.18	35.12	3	3	3	3	3	3	3	3	3	5	3.2	330.4	124.6	20.4	13.1	6	136.2	204.1	2.5	2.1	154.3	441.4	208.8	3.1	260	7.8	28.8	7.6	23.3	5.5	28.5	67.4	77.8	104	170.8	13.7	277.4	102.2	126	38.1	102.2	109		785001	246433				450297	619520			357983	955728	437016		599265							199948	257394	124499	283294		487188	235215	278034		215674	251271	10459.6	1.09363e+06	412348	67453	43436.6	19879.2	450739	675634	8201	6798.97	510647	1.46097e+06	690994	10280.3	860509	25715.9	95386.8	25264.5	77035.4	18340.9	94264.1	223142	257394	344334	565193	45226.4	918072	338192	417139	126055	338282	360891	Imp	Det	Det	Imp	Imp	Imp	Det	Det	Imp	Imp	Det	Det	Det	Imp	Det	Imp	Imp	Imp	Imp	Imp	Imp	Det	Det	Det	Det	Imp	Det	Det	Det	Imp	Det	Det		1	1				1	1			1	1	1		1							1	1	1	1		1	1	1		1	1		n/a	Peak Found	Peak Found	n/a	n/a	n/a	Peak Found	Peak Found	n/a	High	High	Peak Found	Peak Found	n/a	Peak Found	n/a	n/a	n/a	n/a	n/a	n/a	Peak Found	Peak Found	Peak Found	Peak Found	n/a	Peak Found	Peak Found	Peak Found	n/a	Peak Found	Peak Found	n/a	Peak Found	Peak Found	n/a	n/a	n/a	Peak Found	Peak Found	n/a	High	High	Peak Found	Peak Found	n/a	Peak Found	n/a	n/a	n/a	n/a	n/a	n/a	Peak Found	Peak Found	Peak Found	Peak Found	n/a	Peak Found	Peak Found	Peak Found	n/a	Peak Found	Peak Found	Peak Found	n/a	Peak Found	High	Peak Found	n/a	n/a	Peak Found	Peak Found	Peak Found	High	2	0.6286	0	1	1	1	682.334	0.69	0.00047	38.7507	2.48592e-05	3.87719e-05	1.6182	3.15	3.7125e-05	6.54907e-05	38.76
FALSE		High	Unambiguous	VSFRETIGPQQGCGGYLTEDSK	[K].VSFRETIGPQQGCGGYLTEDSK.[S]			1.64597	1	1	1	Q9JLB4	Q9JLB4 [3145-3166]			Cubilin OS=Mus musculus OX=10090 GN=Cubn PE=1 SV=3	Q9JLB4	1	2372.12	22																																																																																																																																																																																																																																																					No Quan Values	n/a	n/a	n/a	n/a	n/a	n/a	n/a	n/a	n/a	n/a	High	n/a	n/a	n/a	n/a	n/a	n/a	n/a	n/a	n/a	n/a	n/a	n/a	n/a	n/a	n/a	n/a	n/a	n/a	n/a	n/a	n/a	n/a	n/a	n/a	n/a	n/a	n/a	n/a	n/a	n/a	n/a	High	n/a	n/a	n/a	n/a	n/a	n/a	n/a	n/a	n/a	n/a	n/a	n/a	n/a	n/a	n/a	n/a	n/a	n/a	n/a	n/a	n/a	n/a	n/a	n/a	High	n/a	n/a	n/a	n/a	n/a	n/a	High	3	0.5396	0	1	1	1	791.378	0.7	0.00055	48.0408	2.48592e-05	3.58567e-05	1.64597	2.65	3.06025e-05	6.54907e-05
FALSE		High	Unambiguous	DGPFHHDPILGK	[R].DGPFHHDPILGK.[F]			2.22753	1	1	1	Q9JLB4	Q9JLB4 [652-663]			Cubilin OS=Mus musculus OX=10090 GN=Cubn PE=1 SV=3	Q9JLB4	0	1332.67	12	0.593	1.092	0.328	26.478	0.589	0.38	0.737	0.889	0.904	-0.75	0.13	-1.61	4.73	-0.76	-1.39	-0.44	-0.17	-0.14	0.58507	0.907934	0.100898	0.0156325	0.542806	0.234851	0.72135	0.760929	0.931277	0.999983	0.999997	0.837789	0.172515	0.995745	0.903913	0.999997	0.96314	1	95.78	138.19	107.33	73.83	141.21	63.64	132.31	130.88	73.83	16.4883	18.3044	16.4883	20.4972	16.4883	16.4883	16.4883	16.4883	16.4883	20	36.7	13.7	735.4	29	15.9	30.7	39.4	37.5	41.7	34.79	120.04	57.72	47.81	66.3	15.6	49.55	42.02	20.98	97.55	3	3	3	3	3	3	3	3	3	5	16.6	12.4	24.6	2.6	30.3	118.7	20.7	11.3	6.2	1241.6	552.5	608	24	24.5	4.1	11.1	13.1	15.1	38.9	13.3	25.4	37	14.7	32.6	37.6	31	24.6	34.5	1.9	20.9	108.7	41.6						231798				2.50844e+06	1.35186e+06	1.38812e+06																83668.5		52417.8	241937	101011	57793.5	43314.4	85982.3	8922.13	105844	414370	72233.2	39476.2	21648.4	4.3331e+06	1.92837e+06	2.12195e+06	83717.8	85388.8	14342.9	38596.8	45743	52865.6	135714	46329.9	88687.3	128987	51272.3	113761	131210	108261	85735.8	120298	6761.58	72829.7	379476	145078	Imp	Imp	Imp	Imp	Imp	Det	Imp	Imp	Imp	Det	Det	Det	Imp	Imp	Imp	Imp	Imp	Imp	Imp	Imp	Imp	Imp	Imp	Imp	Imp	Imp	Imp	Det	Imp	Det	Det	Det						1				1	1	1																1		1	1	1		n/a	n/a	n/a	n/a	n/a	Peak Found	n/a	n/a	n/a	High	Peak Found	Peak Found	n/a	n/a	n/a	n/a	n/a	n/a	n/a	n/a	n/a	n/a	n/a	n/a	n/a	n/a	n/a	Peak Found	n/a	Peak Found	Peak Found	Peak Found	n/a	n/a	n/a	n/a	n/a	Peak Found	n/a	n/a	n/a	High	Peak Found	Peak Found	n/a	n/a	n/a	n/a	n/a	n/a	n/a	n/a	n/a	n/a	n/a	n/a	n/a	n/a	n/a	Peak Found	n/a	Peak Found	Peak Found	Peak Found	n/a	Peak Found	n/a	High	n/a	n/a	n/a	n/a	n/a	Peak Found	High	3	0.6952	0	1	1	1	444.894	-2.57	-0.00114	26.697	2.48592e-05	1.72186e-05	2.22753	3.74	5.41877e-07	5.88841e-05	27.78
FALSE		High	Unambiguous	FVSDGSGTGMGFQAR	[R].FVSDGSGTGMGFQAR.[F]			2.60114	1	1	1	Q9JLB4	Q9JLB4 [1832-1846]			Cubilin OS=Mus musculus OX=10090 GN=Cubn PE=1 SV=3	Q9JLB4	0	1516.68	15	0.694	0.612	0.996	4.427	0.354	0.673	1.089	0.768	0.412	-0.53	-0.71	-0.01	2.15	-1.5	-0.57	0.12	-0.38	-1.28				0.219525									0.750943						65.05	100.46	84.69	74.04	89.44	69.35	89.61	67.08	75.75				18.3356						60.5	29.9	68.3	441.4	26.7	56.5	115.3	65.2	36.6	99.7	26.38	73.14	32.71	60.98	67.39	81.34	65.51	56.36	90.42	55.87	3	3	3	3	3	3	3	3	3	5	50.6	86.6	67.5	103.5	31.5	33.4	76.2	124.2	70.5	492.3	572.8	120.9	9.3	48.7	29.8	13.6	120.3	63	135.9	23.5	128.6	105.5	72.7	28.3	8.3	93.6	40.8	20.2	124.7	111.2	54.5	137.5										278697	392671																						49500.3	84679.7	65967.1	101175	30772.3	32620.4	74464.6	121496	68933.1	481423	560129	118211	9075.68	47647.2	29155	13314.3	117637	61604.4	132875	22981.9	125729	103209	71059.6	27633.9	8148.03	91512.7	39929.9	19794.6	121976	108736	53333	134427	Imp	Imp	Imp	Imp	Imp	Imp	Imp	Imp	Imp	Det	Det	Imp	Imp	Imp	Imp	Imp	Imp	Imp	Imp	Imp	Imp	Imp	Imp	Imp	Imp	Imp	Imp	Imp	Imp	Imp	Imp	Imp										1	1																							n/a	n/a	n/a	n/a	n/a	n/a	n/a	n/a	n/a	High	Peak Found	n/a	n/a	n/a	n/a	n/a	n/a	n/a	n/a	n/a	n/a	n/a	n/a	n/a	n/a	n/a	n/a	n/a	n/a	n/a	n/a	n/a	n/a	n/a	n/a	n/a	n/a	n/a	n/a	n/a	n/a	High	Peak Found	n/a	n/a	n/a	n/a	n/a	n/a	n/a	n/a	n/a	n/a	n/a	n/a	n/a	n/a	n/a	n/a	n/a	n/a	n/a	n/a	n/a	n/a	n/a	n/a	High	n/a	n/a	n/a	n/a	n/a	n/a	High	2	0.7838	0	1	1	1	758.847	0.85	0.00064	38.2804	2.48592e-05	1.7187e-05	2.60114	2.59	4.06125e-08	5.88841e-05	39.23
FALSE		High	Unambiguous	DYLEIR	[K].DYLEIR.[D]			0.38689	1	1	1	Q9JLB4	Q9JLB4 [646-651]			Cubilin OS=Mus musculus OX=10090 GN=Cubn PE=1 SV=3	Q9JLB4	0	808.42	6	0.591	0.603	0.485	12.155	0.84	0.5	0.418	0.407	0.531	-0.76	-0.73	-1.04	3.6	-0.25	-1	-1.26	-1.3	-0.91	0.824591	0.758084	0.831285	0.0498206	0.951104	0.643303	0.520307	0.642592	0.749575	0.999983	0.999997	0.993838	0.360739	1	1	0.986323	0.953918	1	77.27	59	75.88	100.83	60.1	71.15	80.89	92.37	76.17	17.2803	17.2803	17.2803	20.2967	17.2803	17.2803	17.2803	17.2803	17.2803	40.9	33.2	33	676.9	46.8	31.9	30.5	22.6	28.5	55.7	37.19	29.88	45.36	65.87	12.56	35.93	48.69	86.24	36.01	62.05	3	3	3	3	3	3	3	3	3	5	21.7	45.2	46.9	28.4	36.8	51.3	36.5	41.2	14.9	749	1138.6	217.7	51.8	51.8	41.3	18.3	35.3	39.3	11.9	35.5	33.7	1.7	25.1	39.6	21.6	45.1	31.5	96.6	36.7	84.9	8.6	61.6										1.12884e+06	2.07808e+06	370767																174824		159175		111695	56398.5	117786	121993	73807.5	95716.9	133469	94956.2	107368	38902.9	1.94996e+06	2.96428e+06	566773	134947	134818	107518	47754.4	91817.9	102384	30868.4	92335.3	87736.4	4547.85	65216.8	102976	56269.8	117429	82112.8	251362	95485	221159	22329.8	160424	Imp	Imp	Imp	Imp	Imp	Imp	Imp	Imp	Imp	Det	Det	Det	Imp	Imp	Imp	Imp	Imp	Imp	Imp	Imp	Imp	Imp	Imp	Imp	Imp	Imp	Imp	Det	Imp	Det	Imp	Det										1	1	1																1		1		1		n/a	n/a	n/a	n/a	n/a	n/a	n/a	n/a	n/a	High	Peak Found	Peak Found	n/a	n/a	n/a	n/a	n/a	n/a	n/a	n/a	n/a	n/a	n/a	n/a	n/a	n/a	n/a	Peak Found	n/a	Peak Found	n/a	Peak Found	n/a	n/a	n/a	n/a	n/a	n/a	n/a	n/a	n/a	High	Peak Found	Peak Found	n/a	n/a	n/a	n/a	n/a	n/a	n/a	n/a	n/a	n/a	n/a	n/a	n/a	n/a	n/a	Peak Found	n/a	Peak Found	n/a	Peak Found	n/a	n/a	n/a	High	n/a	n/a	n/a	n/a	n/a	Peak Found	High	2	0.1921	0	1	1	1	404.714	0.62	0.00025	38.6471	0.0012561	0.039599	0.38689	1.51	0.174115	0.00575056	39.52
FALSE		High	Unambiguous	FCTSLSTPPLQTTGPAAR	[K].FCTSLSTPPLQTTGPAAR.[I]			2.34634	1	1	1	Q9JLB4	Q9JLB4 [664-681]			Cubilin OS=Mus musculus OX=10090 GN=Cubn PE=1 SV=3	Q9JLB4	0	1847.93	18	0.611	0.907	0.489	2.761	1.212	2.329	1.408	1.383	2.109	-0.71	-0.14	-1.03	1.47	0.28	1.22	0.49	0.47	1.08				0.471052									0.968992						123.4	74.85	58.72	137.52	128.73	57.95	133.36	128.72	59.76				18.5497						32.1	96.2	38.7	174.8	111	164.8	95.2	90.3	133.6	63.3	102.14	78.46	33.18	126.71	81.19	17.83	89.98	88.97	5.39	63.84	3	3	3	3	3	3	3	3	3	5	28.8	107.1	12.6	93.7	6	86.4	23	46	34.7	768.6	156.9	19	99.6	133	7.5	155.6	109.8	147.9	85.5	6.7	154.5	151.7	81	8.6	119.9	126	113.1	109.7	56.8	95.2	47.1	7.9										383724																							24837.7	92372	10841.1	80836.2	5171.88	74487.3	19864.5	39657.6	29953.4	662847	135324	16418.4	85881.6	114690	6489.56	134234	94666.5	127574	73709.4	5753.01	133280	130869	69883.6	7408.01	103388	108638	97529.1	94625.6	49012	82103.2	40651.4	6816.61	Imp	Imp	Imp	Imp	Imp	Imp	Imp	Imp	Imp	Det	Imp	Imp	Imp	Imp	Imp	Imp	Imp	Imp	Imp	Imp	Imp	Imp	Imp	Imp	Imp	Imp	Imp	Imp	Imp	Imp	Imp	Imp										1																								n/a	n/a	n/a	n/a	n/a	n/a	n/a	n/a	n/a	High	n/a	n/a	n/a	n/a	n/a	n/a	n/a	n/a	n/a	n/a	n/a	n/a	n/a	n/a	n/a	n/a	n/a	n/a	n/a	n/a	n/a	n/a	n/a	n/a	n/a	n/a	n/a	n/a	n/a	n/a	n/a	High	n/a	n/a	n/a	n/a	n/a	n/a	n/a	n/a	n/a	n/a	n/a	n/a	n/a	n/a	n/a	n/a	n/a	n/a	n/a	n/a	n/a	n/a	n/a	n/a	n/a	High	n/a	n/a	n/a	n/a	n/a	n/a	High	2	0.7401	0	1	1	1	924.472	2.95	0.00273	55.0677	2.48592e-05	1.7187e-05	2.34634	3.27	2.37722e-07	5.88841e-05	56.35
FALSE		High	Unambiguous	YIDNQVVSTK	[R].YIDNQVVSTK.[G]			1.56116	1	3	1	Q9CXX9	Q9CXX9 [244-253]			CUE domain-containing protein 2 OS=Mus musculus OX=10090 GN=Cuedc2 PE=1 SV=1	Q9CXX9; A0A494BAT2; A0A494BB93	0	1166.61	10	0.85	15.765	1.167	0.605	0.557	0.523	1.213	0.658	0.808	-0.23	3.98	0.22	-0.72	-0.84	-0.94	0.28	-0.6	-0.31		0.20288									0.890549								33.52	45.97	90.22	66.84	88.77	77.22	63.42	52.73	96.26		19.6948								39.2	690.6	52.5	18.4	24.5	23	59.4	28.2	20.1	44.1	37.71	18.25	64.07	69.72	88.27	78.43	34.4	21.31	70.01	41.82	3	3	3	3	3	3	3	3	3	5	20.4	45.4	41.6	842	580.9	733.9	65.7	12.1	55.8	45	11.2	19.5	6.5	26.1	60.6	51.1	24.5	7.9	32.1	63.1	64.4	29.9	22.7	35.1	18.8	21.4	61	53.4	26.5	46.8	56.3	18.5				1.0138e+06	627762	848616																											42099.4	93894.3	86024.4	1.7405e+06	1.20082e+06	1.51701e+06	135844	24983.7	115409	92994.3	23177.8	40356.7	13344.8	53895	125172	105584	50592.4	16230.4	66320.7	130460	133135	61859.1	46938.3	72593.2	38957.2	44196.5	126001	110405	54695.8	96774.8	116425	38309.3	Imp	Imp	Imp	Det	Det	Det	Imp	Imp	Imp	Imp	Imp	Imp	Imp	Imp	Imp	Imp	Imp	Imp	Imp	Imp	Imp	Imp	Imp	Imp	Imp	Imp	Imp	Imp	Imp	Imp	Imp	Imp				1	1	1																												n/a	n/a	n/a	Peak Found	High	Peak Found	n/a	n/a	n/a	n/a	n/a	n/a	n/a	n/a	n/a	n/a	n/a	n/a	n/a	n/a	n/a	n/a	n/a	n/a	n/a	n/a	n/a	n/a	n/a	n/a	n/a	n/a	n/a	n/a	n/a	Peak Found	High	Peak Found	n/a	n/a	n/a	n/a	n/a	n/a	n/a	n/a	n/a	n/a	n/a	n/a	n/a	n/a	n/a	n/a	n/a	n/a	n/a	n/a	n/a	n/a	n/a	n/a	n/a	n/a	n/a	High	n/a	n/a	n/a	n/a	n/a	n/a	n/a	n/a	High	2	0.5515	0	1	1	1	583.806	-0.83	-0.00048	20.6689	2.48592e-05	4.62213e-05	1.56116	1.94	5.5249e-05	6.54907e-05	21.79
FALSE		High	Unambiguous	AALEAQNALHNIK	[K].AALEAQNALHNIK.[T]			3.5155	1	17	23	Q9Z0H4	Q9Z0H4 [95-107]			CUGBP Elav-like family member 2 OS=Mus musculus OX=10090 GN=Celf2 PE=1 SV=1	S4R2U7; E9QA47; Q9Z0H4; Q9Z0H4-7; Q9Z0H4-11; Q9Z0H4-9; A0A0R4J2B0; Q9Z0H4-4; Q9Z0H4-8; S4R2J2; S4R2L5; S4R1S7; Q9Z0H4-6; Q9Z0H4-2; A3KGT0; V9GX43; Q9Z0H4-5	0	1392.76	13	0.777	5.151	0.173	0.174	0.324	0.986	0.326	0.013	3.332	-0.36	2.36	-2.53	-2.52	-1.63	-0.02	-1.62	-6.28	1.74	0.844953	0.515175	0.390237	0.016396	0.275778	0.990373	0.660748	0.16637	0.489164	0.999983	0.975794	0.979215	0.177954	0.823807	1	0.999997	0.908696	0.975678	49.42	23.59	54.45	48.01	51.7	39.07	55.32	42.84	32.64	23.2005	24.6564	22.6454	22.4868	22.719	23.3197	22.628	22.3688	23.9627	71.8	446.8	14	13.6	26.4	73.6	26.5	0.9	245	81.3	53.23	15.62	84.83	54.52	85.11	34.81	67.65	122.53	39.6	22.68	3	3	3	3	3	3	3	3	3	5	69.9	84.2	23.8	345.8	435.1	472.9	0.8	13.7	19.6	13.2	27.9	10.5	35.6	25.7	1.2	113.2	71.7	59.1	25.8	41.2	7.6	0.9	0.9	7.6	238.6	427.4	215.3	71.6	91.8	108.3	60	79.2	4.4795e+06	5.65257e+06	1.33011e+06	1.88452e+07	2.1283e+07	2.4754e+07		1.17336e+06	1.67246e+06	717667	1.83137e+06	639826	2.10878e+06	1.44249e+06		7.46254e+06	5309450	3.90767e+06	1.3222e+06	1.73057e+06	302480			256218	1.11896e+07	2.29496e+07	1.06917e+07	4.65932e+06	5725690	7.29292e+06	3.57703e+06	5.1599e+06	6.5407e+06	7.87493e+06	2.22562e+06	3.23537e+07	4.07114e+07	4.4251e+07	72184.1	1.27964e+06	1.83423e+06	1.2397e+06	2.61236e+06	978071	3.33433e+06	2.40247e+06	110620	1.05947e+07	6.7057e+06	5.53378e+06	2.41545e+06	3.85323e+06	709638	85635	86077.9	708635	2.2324e+07	3.99956e+07	2.01478e+07	6.69917e+06	8.59034e+06	1.01328e+07	5.61054e+06	7.41098e+06	Det	Det	Det	Det	Det	Det	Imp	Det	Det	Det	Det	Det	Det	Det	Imp	Det	Det	Det	Det	Det	Det	Imp	Imp	Det	Det	Det	Det	Det	Det	Det	Det	Det	3	4	3	3	3	3		2	1	3	2	1	4	2		2	1	1	1	2	1			1	3	2	2	2	1	2	3	2		High	High	Peak Found	High	High	High	n/a	High	High	Peak Found	Peak Found	Peak Found	Peak Found	Peak Found	n/a	Peak Found	Peak Found	High	Peak Found	Peak Found	Peak Found	n/a	High	Peak Found	High	High	High	High	Peak Found	High	High	High	High	High	Peak Found	High	High	High	n/a	High	High	Peak Found	Peak Found	Peak Found	Peak Found	Peak Found	n/a	Peak Found	Peak Found	High	Peak Found	Peak Found	Peak Found	n/a	High	Peak Found	High	High	High	High	Peak Found	High	High	High	High	High	High	Peak Found	Peak Found	High	Peak Found	High	High	High	High	3	0.4974	0	1	1	1	464.925	-0.12	-6e-05	24.0275	2.48592e-05	1.7187e-05	2.31552	3.82	7.15777e-11	5.88841e-05	25.65
FALSE		High	Unambiguous	MFVGQIPR	[K].MFVGQIPR.[S]			0.87454	1	18	2	Q9Z0H4	Q9Z0H4 [42-49]			CUGBP Elav-like family member 2 OS=Mus musculus OX=10090 GN=Celf2 PE=1 SV=1	S4R2U7; E9QA47; Q9Z0H4; S4R2U1; Q9Z0H4-7; Q9Z0H4-11; Q9Z0H4-9; A0A0R4J2B0; Q9Z0H4-4; Q9Z0H4-8; S4R2J2; S4R2L5; S4R1S7; Q9Z0H4-6; Q9Z0H4-2; A3KGT0; V9GX43; Q9Z0H4-5	0	947.513	8																																																																																																																																																																																																																																																					No Quan Values	n/a	n/a	n/a	High	n/a	n/a	n/a	n/a	n/a	n/a	n/a	n/a	n/a	n/a	n/a	n/a	n/a	n/a	n/a	n/a	n/a	n/a	n/a	n/a	n/a	n/a	n/a	n/a	n/a	n/a	n/a	High	n/a	n/a	n/a	High	n/a	n/a	n/a	n/a	n/a	n/a	n/a	n/a	n/a	n/a	n/a	n/a	n/a	n/a	n/a	n/a	n/a	n/a	n/a	n/a	n/a	n/a	n/a	n/a	n/a	n/a	n/a	High	n/a	High	n/a	n/a	n/a	n/a	n/a	n/a	n/a	High	High	2	0.4932	0	1	1	1	474.261	0.82	0.00039	37.7682	8.78198e-05	0.00177426	0.87454	2.21	0.00701588	0.000376297
FALSE		High	Unambiguous	LFIGMVSK	[K].LFIGMVSK.[K]			1.05371	1	16	4	Q9Z0H4	Q9Z0H4 [134-141]			CUGBP Elav-like family member 2 OS=Mus musculus OX=10090 GN=Celf2 PE=1 SV=1	S4R2U7; E9QA47; Q9Z0H4; Q9Z0H4-7; Q9Z0H4-11; Q9Z0H4-9; A0A0R4J2B0; Q9Z0H4-4; Q9Z0H4-8; S4R2L5; S4R1S7; Q9Z0H4-6; Q9Z0H4-2; V9GX43; Q9Z0H4-5; S4R2S7	0	894.512	8	0.658	10.881	0.664	0.223	0.465	0.937	0.482	0.167	5.838	-0.6	3.44	-0.59	-2.17	-1.1	-0.09	-1.05	-2.58	2.55	0.898689	0.443755	0.860869	0.313397	0.696224	0.893903	0.790086	0.651292	0.42166	0.999983	0.946512	0.994779	0.855188	1	1	0.999997	0.953918	0.960742	105.34	92.81	144.08	72	143.58	142.56	140.75	144.92	73.98	19.4503	21.2384	19.3803	18.9858	19.2506	19.6419	19.1398	18.7563	21.0121	44.4	406.3	17.9	15	11.2	61.9	30.6	5.6	339.5	67.5	26.65	40.96	90.74	18.78	107.49	35.03	61.24	66.31	32.69	92.06	3	3	3	3	3	3	3	3	3	5	45.2	42.7	26.5	390.4	749.5	386.7	45.7	17.2	5.5	14.8	10.3	14.4	32	10.8	1.2	31	64.5	59.5	29.4	6.9	33.2	3	5.4	11.5	402.1	326.3	201.5	2.2	95.9	68.9	0.7	64.9	276715	273523	141401	2.03112e+06	3.4996e+06	1.93193e+06	408190	140651		76358.4			180943			194867	456350	375291	143921		126334				1.80031e+06	1.67201e+06	954948		571077	442800		403320	404043	381061	236601	3.48704e+06	6.69426e+06	3.45357e+06	408591	153390	49265.7	131902	92249.2	129040	286101	96032.1	10992.8	276655	576359	531463	262921	61920.3	296386	26582.1	48404.5	102937	3.59174e+06	2.9139e+06	1.79953e+06	19768.4	856796	615230	6512.78	579274	Det	Det	Det	Det	Det	Det	Det	Det	Imp	Det	Imp	Imp	Det	Imp	Imp	Det	Det	Det	Det	Imp	Det	Imp	Imp	Imp	Det	Det	Det	Imp	Det	Det	Imp	Det	1	1	1	1	1	1	1	1		1			1			1	1	1	1		1				1	1	1		1	1		1		Peak Found	Peak Found	Peak Found	High	Peak Found	Peak Found	Peak Found	Peak Found	n/a	Peak Found	n/a	n/a	Peak Found	n/a	n/a	Peak Found	Peak Found	Peak Found	Peak Found	n/a	Peak Found	n/a	n/a	n/a	High	Peak Found	Peak Found	n/a	High	Peak Found	n/a	High	Peak Found	Peak Found	Peak Found	High	Peak Found	Peak Found	Peak Found	Peak Found	n/a	Peak Found	n/a	n/a	Peak Found	n/a	n/a	Peak Found	Peak Found	Peak Found	Peak Found	n/a	Peak Found	n/a	n/a	n/a	High	Peak Found	Peak Found	n/a	High	Peak Found	n/a	High	Peak Found	High	Peak Found	Peak Found	Peak Found	Peak Found	Peak Found	n/a	High	High	High	2	0.3867	0	1	1	1	447.759	-0.13	-6e-05	46.2116	3.35832e-05	0.000554451	1.05371	1.81	0.00199752	0.000126799	48.22
FALSE		High	Unambiguous	ELFEPYGAVYQINVLRDRSQNPPQSK	[K].ELFEPYGAVYQINVLRDRSQNPPQSK.[G]			1.94809	1	17	2	Q9Z0H4	Q9Z0H4 [58-83]			CUGBP Elav-like family member 2 OS=Mus musculus OX=10090 GN=Celf2 PE=1 SV=1	S4R2U7; E9QA47; Q9Z0H4; Q9Z0H4-7; Q9Z0H4-11; Q9Z0H4-9; A0A0R4J2B0; Q9Z0H4-4; Q9Z0H4-8; S4R2J2; S4R2L5; S4R1S7; Q9Z0H4-6; Q9Z0H4-2; A3KGT0; V9GX43; Q9Z0H4-5	2	3048.55	26	8.06	3.854	8.627	2.665	2.173	3.705	2.879	2.811	11.352	3.01	1.95	3.11	1.41	1.12	1.89	1.53	1.49	3.5	0.0136534	0.0484488	0.0320484	0.11855		0.331366	0.504666	0.113257	0.0862339	0.272485	0.796571	0.57308	0.569853		0.944968	0.980839	0.7853	0.848248	102.17	72.6	76.6	98.07	76.93	98.44	116.47	98.44	91.54	17.6	16.6373	18.7021	16.6408		18.8045	20.0093	18.1998	18.195	141.8	78.5	217.4	47.2	49.6	65.2	55.1	49.5	276.5	19.1	146.27	42.78	63.84	69.77	51.84	117.13	155.2	99.2	63.46	71.91	3	3	3	3	3	3	3	3	3	5	73.9	68.3	1229.3	50.6	19.6	40.9	113.7	113.2	21.8	72.7	23.5	24.6	8.5	25.8	28.5	34	12.5	165.1	490.9	8.1	28.7	85.6	9.6	25.8	183.1	35.2	144	13.1	27.3	10	9.2	3.1	198668	192623	2.885e+06	115690		89818	446192	407644		165219		63200.3						457832	1055362			301076			360326	79294.7	300081						290084	268354	4.82737e+06	198618	77012	160561	446631	444567	85583.2	285401	92215.9	96611.1	33385	101353	111955	133358	49130.8	648352	1.92799e+06	31810.4	112736	336000	37867.4	101157	718877	138191	565482	51529.8	107107	39153.2	35989.3	12173.5	Det	Det	Det	Det	Imp	Det	Det	Det	Imp	Det	Imp	Det	Imp	Imp	Imp	Imp	Imp	Det	Det	Imp	Imp	Det	Imp	Imp	Det	Det	Det	Imp	Imp	Imp	Imp	Imp	1	1	1	1		1	1	1		1		1						1	1			1			1	1	1							Peak Found	Peak Found	Peak Found	Peak Found	High	Peak Found	Peak Found	Peak Found	n/a	Peak Found	n/a	Peak Found	n/a	n/a	n/a	n/a	n/a	Peak Found	Peak Found	n/a	n/a	Peak Found	n/a	n/a	Peak Found	Peak Found	High	n/a	n/a	n/a	n/a	n/a	Peak Found	Peak Found	Peak Found	Peak Found	High	Peak Found	Peak Found	Peak Found	n/a	Peak Found	n/a	Peak Found	n/a	n/a	n/a	n/a	n/a	Peak Found	Peak Found	n/a	n/a	Peak Found	n/a	n/a	Peak Found	Peak Found	High	n/a	n/a	n/a	n/a	n/a	Peak Found	High	Peak Found	Peak Found	n/a	Peak Found	Peak Found	Peak Found	High	n/a	High	4	0.552	0	1	1	1	762.895	1.21	0.00093	65.6747	2.48592e-05	2.02536e-05	1.94809	4.33	3.76265e-06	5.88841e-05	66.97
FALSE		High	Unambiguous	ELFEPYGAVYQINVLR	[K].ELFEPYGAVYQINVLR.[D]			2.60918	1	17	4	Q9Z0H4	Q9Z0H4 [58-73]			CUGBP Elav-like family member 2 OS=Mus musculus OX=10090 GN=Celf2 PE=1 SV=1	S4R2U7; E9QA47; Q9Z0H4; Q9Z0H4-7; Q9Z0H4-11; Q9Z0H4-9; A0A0R4J2B0; Q9Z0H4-4; Q9Z0H4-8; S4R2J2; S4R2L5; S4R1S7; Q9Z0H4-6; Q9Z0H4-2; A3KGT0; V9GX43; Q9Z0H4-5	0	1911	16	0.312	4.918	0.338	0.541	0.15	0.428	0.711	0.477	3.852	-1.68	2.3	-1.57	-0.89	-2.74	-1.22	-0.49	-1.07	1.95	0.56924	0.552821	0.665956	0.675879	0.125214	0.553614	0.989679	0.892615	0.482339	0.999983	0.990267	0.98118	1	0.646626	0.993811	0.999997	0.983137	0.974786	107.32	107.84	87.86	35.57	36.78	67.26	114.35	54.2	62.43	18.1575	19.9921	17.5982	17.1776	17.3814	17.1776	17.7633	17.8007	19.389	21.6	424.1	24.1	37.4	9.6	36.9	49.1	26.6	301.5	69.1	111.23	81.07	80.96	6.95	25.19	47.59	110.32	56.75	44.95	43.65	3	3	3	3	3	3	3	3	3	5	64.1	22.1	0.7	434.4	25.4	524.1	47	5.4	24.7	38.6	38.3	34	8.5	13.7	9.8	40.1	37.8	13.8	21.4	50.3	220	27.2	26.7	66.4	197	493.5	308.8	139.2	51.1	88.3	70.8	56.7	144132			831089		963041	154190	16326.4							22486				38526.9	74231.4	308024	80068.1	87724.1	78808.6	324292	930015	538308	318039	111940	208796	148245	129713	210453	72536.4	2442.16	1.42682e+06	83274.5	1.72156e+06	154342	17805.2	81042	126664	125877	111676	27952.8	44952.3	32288.6	131611	124197	45391.1	70382.8	165281	722643	89355.9	87724.1	217964	646987	1.62079e+06	1.0144e+06	457276	167945	290103	232521	186303	Det	Imp	Imp	Det	Imp	Det	Det	Det	Imp	Imp	Imp	Imp	Imp	Imp	Det	Imp	Imp	Imp	Det	Det	Det	Det	Det	Det	Det	Det	Det	Det	Det	Det	Det	Det	1			1		2	1	1							1				1	1	1	1	1	1	1	2	2	2	1	1	2	1		Peak Found	n/a	n/a	Peak Found	n/a	Peak Found	Peak Found	Peak Found	n/a	n/a	n/a	n/a	n/a	n/a	Peak Found	n/a	n/a	n/a	Peak Found	Peak Found	Peak Found	Peak Found	Peak Found	Peak Found	High	High	High	Peak Found	Peak Found	Peak Found	Peak Found	Peak Found	Peak Found	n/a	n/a	Peak Found	n/a	Peak Found	Peak Found	Peak Found	n/a	n/a	n/a	n/a	n/a	n/a	Peak Found	n/a	n/a	n/a	Peak Found	Peak Found	Peak Found	Peak Found	Peak Found	Peak Found	High	High	High	Peak Found	Peak Found	Peak Found	Peak Found	Peak Found	Peak Found	Peak Found	Peak Found	n/a	Peak Found	n/a	Peak Found	Peak Found	High	Peak Found	High	2	0.7315	0	1	1	1	955.999	-5.55	-0.0053	91.3946	2.48592e-05	1.7187e-05	2.60918	2.98	3.84101e-08	5.88841e-05	90.92
FALSE		High	Unambiguous	TLPGMHHPIQMKPADSEK	[K].TLPGMHHPIQMKPADSEK.[S]			2.148	1	15	8	Q9Z0H4	Q9Z0H4 [108-125]			CUGBP Elav-like family member 2 OS=Mus musculus OX=10090 GN=Celf2 PE=1 SV=1	S4R2U7; E9QA47; Q9Z0H4; Q9Z0H4-7; Q9Z0H4-11; Q9Z0H4-9; A0A0R4J2B0; Q9Z0H4-4; Q9Z0H4-8; S4R2L5; S4R1S7; Q9Z0H4-6; Q9Z0H4-2; V9GX43; Q9Z0H4-5	0	2017	18	0.528	18.58	0.44	0.609	0.32	1.079	1.052	0.397	6.269	-0.92	4.22	-1.18	-0.72	-1.64	0.11	0.07	-1.33	2.65	0.764606	0.333583	0.942981	0.772791	0.455395	0.783656	0.900862	0.811407	0.374604	0.999983	0.899342	0.998376	1	0.959768	1	0.999997	0.969216	0.944145	117.07	116.66	119.08	114.09	117.27	113.14	137	121.82	114.09	18.581	21.2622	18.9776	18.9783	18.1866	18.9056	19.2587	18.5306	19.944	17.2	609.9	26.2	17.5	10.7	35.1	34.2	12.9	203.8	32.5	18.65	91.45	86.2	72.9	64.05	20.14	147.09	17.96	14.67	110.11	3	3	3	3	3	3	3	3	3	5	17.3	11.8	15.1	87.4	534.4	1179.7	23	1.6	36	15.3	39.2	9.8	9.3	4	16.7	34.5	30.7	22.9	4.2	30	299.6	11.3	14.6	10.5	178.6	186.1	140.1	134.9	16.1	52.2	4.7	28.5	93811.9			403724	2.21684e+06	5.23635e+06	182271		260476		218140					192763	193120	128276		106775	1.01337e+06	80334.3			710299	847188	589820	744662		298334		157382	136979	93700.9	119458	693117	4.24051e+06	9.36065e+06	182450	12302.9	285671	121523	311167	77820.1	74145.8	31424.6	132793	273668	243906	181657	33106.4	237742	2.37742e+06	89653	115651	82977.4	1.4171e+06	1.47644e+06	1.11147e+06	1.07067e+06	127742	414508	37304.8	226042	Det	Imp	Imp	Det	Det	Det	Det	Imp	Det	Imp	Det	Imp	Imp	Imp	Imp	Det	Det	Det	Imp	Det	Det	Det	Imp	Imp	Det	Det	Det	Det	Imp	Det	Imp	Det	1			1	1	2	1		1		1					2	1	1		1	2	1			2	2	1	1		1		1		Peak Found	n/a	n/a	High	High	High	Peak Found	n/a	Peak Found	n/a	Peak Found	n/a	n/a	n/a	n/a	Peak Found	Peak Found	Peak Found	n/a	Peak Found	Peak Found	Peak Found	n/a	n/a	High	High	Peak Found	Peak Found	n/a	Peak Found	n/a	Peak Found	Peak Found	n/a	n/a	High	High	High	Peak Found	n/a	Peak Found	n/a	Peak Found	n/a	n/a	n/a	n/a	Peak Found	Peak Found	Peak Found	n/a	Peak Found	Peak Found	Peak Found	n/a	n/a	High	High	Peak Found	Peak Found	n/a	Peak Found	n/a	Peak Found	Peak Found	High	Peak Found	Peak Found	n/a	Peak Found	Peak Found	Peak Found	High	Peak Found	High	5	0.4899	0	1	1	1	404.206	-0.05	-2e-05	19.741	2.48592e-05	1.75295e-05	2.148	3.45	9.40648e-07	5.88841e-05	21.16
FALSE		High	Unambiguous	TLPGMHHPIQMKPADSEK	[K].TLPGMHHPIQMKPADSEK.[S]	1xOxidation [M5]	1xOxidation [M5]	1.00279	1	15	1	Q9Z0H4	Q9Z0H4 [108-125]			CUGBP Elav-like family member 2 OS=Mus musculus OX=10090 GN=Celf2 PE=1 SV=1	S4R2U7; E9QA47; Q9Z0H4; Q9Z0H4-7; Q9Z0H4-11; Q9Z0H4-9; A0A0R4J2B0; Q9Z0H4-4; Q9Z0H4-8; S4R2L5; S4R1S7; Q9Z0H4-6; Q9Z0H4-2; V9GX43; Q9Z0H4-5	0	2032.99	18	0.544	3.85	1.096	0.892	0.145	1.127	1.194	0.715	2.369	-0.88	1.94	0.13	-0.16	-2.79	0.17	0.26	-0.48	1.24		0.153967							0.162941		0.890549							0.897247	146.18	59.86	119.16	112.62	88.61	134.71	126.14	146.38	122.83		17.2256							16.7073	15.8	329.2	80.1	56.4	12.4	84.3	102.7	20.8	212.2	86.1	133.1	25.37	74.67	65.35	29.78	93.32	84.01	139.65	69.77	74.17	3	3	3	3	3	3	3	3	3	5	3.6	107	16.4	257.4	341.7	431.7	139.6	19.2	83.2	112.1	26.9	58.5	8.1	12.9	15.1	87.5	156.8	3.1	5.4	106.6	143.8	21.6	155.6	2.2	265.6	36.3	220.2	2.8	127.4	30.2	89.3	112.1				128619	153255	207171																			114200		100258						3107.24	91802	14076.6	220814	293156	370346	119738	16485.4	71342.2	96125.4	23107.6	50207.5	6938.85	11085.8	12943.2	75070.4	134494	2667.55	4611.76	91489.2	123321	18524.5	133498	1914.53	227837	31142.2	188929	2366.23	109280	25891.6	76643.9	96193.6	Imp	Imp	Imp	Det	Det	Det	Imp	Imp	Imp	Imp	Imp	Imp	Imp	Imp	Imp	Imp	Imp	Imp	Imp	Imp	Imp	Imp	Imp	Imp	Det	Imp	Det	Imp	Imp	Imp	Imp	Imp				1	1	1																			1		1							n/a	n/a	n/a	Peak Found	Peak Found	High	n/a	n/a	n/a	n/a	n/a	n/a	n/a	n/a	n/a	n/a	n/a	n/a	n/a	n/a	n/a	n/a	n/a	n/a	Peak Found	n/a	Peak Found	n/a	n/a	n/a	n/a	n/a	n/a	n/a	n/a	Peak Found	Peak Found	High	n/a	n/a	n/a	n/a	n/a	n/a	n/a	n/a	n/a	n/a	n/a	n/a	n/a	n/a	n/a	n/a	n/a	n/a	Peak Found	n/a	Peak Found	n/a	n/a	n/a	n/a	n/a	n/a	High	n/a	n/a	n/a	n/a	n/a	n/a	Peak Found	n/a	High	4	0.0519	0	1	1	1	509.003	-1.11	-0.00056	15.7153	4.23941e-05	0.000767186	1.00279	1.54	0.0028631	0.000165279	16.8
FALSE		High	Unambiguous	AMHQSQTMEGCSSPIVVK	[K].AMHQSQTMEGCSSPIVVK.[F]			2.62242	1	15	3	Q9Z0H4	Q9Z0H4 [191-208]			CUGBP Elav-like family member 2 OS=Mus musculus OX=10090 GN=Celf2 PE=1 SV=1	S4R2U7; E9QA47; Q9Z0H4; Q9Z0H4-7; Q9Z0H4-11; Q9Z0H4-9; A0A0R4J2B0; Q9Z0H4-4; Q9Z0H4-8; S4R1S7; Q9Z0H4-6; Q9Z0H4-2; V9GX43; Q9Z0H4-5; S4R2S7	0	1932.9	18	0.504	6.831	0.166	0.066	0.045	0.738	0.117	0.109	1.828	-0.99	2.77	-2.59	-3.91	-4.48	-0.44	-3.09	-3.2	0.87	0.770882	0.633481	0.554898	0.0137208	0.0735146	0.98146	0.26828	0.672889	0.794097	0.999983	0.999997	0.979215	0.157255	0.536303	1	0.902745	0.954764	1	57.31	46.92	70.66	122.93	91.62	66.85	19.8	89.09	42.8	19.4758	21.6148	19.5135	19.4695	18.9788	19.7539	18.9788	19.394	20.1492	43.8	593.8	14.4	5.8	3.9	64.1	11.1	9.5	158.9	94.7	44.44	37.31	84.17	128.1	79.24	62.63	74.29	73.82	60.19	50.33	3	3	3	3	3	3	3	3	3	5	29.7	68.1	38.4	844.9	420.4	519.9	25	2.5	12.6	5.1	32.2	1.8	1.8	3.4	8.9	25.9	102.3	56.2	9.7	10.8	1.1	20.7	4.9	8.3	139.1	338.6	122.2	82.9	76.1	94	84.6	7.9	188159	453045	212478	4.56026e+06	2.03631e+06	2.69475e+06	231787				209316					168819	750423	367501				172272			646208	1.80036e+06	600814	534174	470043	626612	499691		274739	631163	355532	7.82911e+06	3.89517e+06	4.81722e+06	232015	23351.9	117111	46835.8	298580	16908.4	16712.7	31572.3	82640.2	239674	947766	520431	90069.3	99922.4	9750.43	192255	45385.2	76728.4	1.28923e+06	3.13758e+06	1.13219e+06	768035	705214	870619	783761	73604.8	Det	Det	Det	Det	Det	Det	Det	Imp	Imp	Imp	Det	Imp	Imp	Imp	Imp	Det	Det	Det	Imp	Imp	Imp	Det	Imp	Imp	Det	Det	Det	Det	Det	Det	Det	Imp	1	1	1	1	1	1	1				1					1	1	1				1			1	2	1	1	1	1	1			Peak Found	Peak Found	Peak Found	High	Peak Found	Peak Found	Peak Found	n/a	n/a	n/a	Peak Found	n/a	n/a	n/a	n/a	Peak Found	Peak Found	Peak Found	n/a	n/a	n/a	Peak Found	n/a	n/a	Peak Found	High	Peak Found	Peak Found	Peak Found	Peak Found	Peak Found	n/a	Peak Found	Peak Found	Peak Found	High	Peak Found	Peak Found	Peak Found	n/a	n/a	n/a	Peak Found	n/a	n/a	n/a	n/a	Peak Found	Peak Found	Peak Found	n/a	n/a	n/a	Peak Found	n/a	n/a	Peak Found	High	Peak Found	Peak Found	Peak Found	Peak Found	Peak Found	n/a	Peak Found	High	Peak Found	Peak Found	n/a	Peak Found	n/a	Peak Found	High	Peak Found	High	3	0.63	0	1	1	1	644.971	0.74	0.00048	28.1119	2.48592e-05	1.7187e-05	2.62242	4.54	3.50404e-08	5.88841e-05	29.23
FALSE		High	Unambiguous	EGPEGANLFIYHLPQEFGDQDILQMFMPFGNVISAK	[K].EGPEGANLFIYHLPQEFGDQDILQMFMPFGNVISAK.[V]			1.25187	1	9	1	Q9Z0H4	Q9Z0H4 [418-453]			CUGBP Elav-like family member 2 OS=Mus musculus OX=10090 GN=Celf2 PE=1 SV=1	Q9Z0H4; Q9Z0H4-7; Q9Z0H4-9; Q9Z0H4-4; Q9Z0H4-8; Q9Z0H4-6; Q9Z0H4-2; Q9Z0H4-3; Q9Z0H4-5	0	4052.96	36	1.067	1.726	1.211	1.312	1.262	0.688	1.101	0.217	1.205	0.09	0.79	0.28	0.39	0.34	-0.54	0.14	-2.2	0.27	0.731069	0.525513	0.64531	0.568548	0.605538	0.432844	0.940825	0.00192631	0.758165	0.999983	0.979765	0.980525	1	1	0.972267	0.999997	0.0563202	1	37.14	52.7	47.9	70.16	81.77	61.37	55.82	115.9	93.5	16.2984	17.3844	15.0183	15.7217	15.6002	15.0183	15.0183	15.2796	15.0183	90.7	126.1	88.4	138.5	133.1	50.3	122.8	22.5	124.4	103.3	20.61	54.36	45.34	55.55	61.97	52.99	42.86	118.25	67.39	27.74	3	3	3	3	3	3	3	3	3	5	90.4	81.2	119.5	291	119.7	125.8	165	73.1	88.2	138.1	148.4	39.2	132.8	142.7	29.1	47.8	113.7	50.1	122.5	124.5	50	111.5	8.2	22.4	158.3	124.1	25.2	113.1	72.9	56.7	112	103		47409.3		137904								20851.2			16488.6									6589.13						33186.5			73578.7	66048.7	97238.2	236755	97362.9	102337	134289	59450.4	71781.2	112403	120721	31874.2	108020	116077	23676.7	38896.7	92508.2	40800	99687.6	101273	40699	90749.1	6658.64	18223.9	128772	101005	20519.3	91989.9	59290.8	46109.7	91119.2	83834.2	Imp	Det	Imp	Det	Imp	Imp	Imp	Imp	Imp	Imp	Imp	Det	Imp	Imp	Det	Imp	Imp	Imp	Imp	Imp	Imp	Imp	Imp	Det	Imp	Imp	Imp	Imp	Imp	Det	Imp	Imp		1		1								1			1									1						1				n/a	Peak Found	n/a	High	n/a	n/a	n/a	n/a	n/a	n/a	n/a	Peak Found	n/a	n/a	Peak Found	n/a	n/a	n/a	n/a	n/a	n/a	n/a	n/a	Peak Found	n/a	n/a	n/a	n/a	n/a	Peak Found	n/a	n/a	n/a	Peak Found	n/a	High	n/a	n/a	n/a	n/a	n/a	n/a	n/a	Peak Found	n/a	n/a	Peak Found	n/a	n/a	n/a	n/a	n/a	n/a	n/a	n/a	Peak Found	n/a	n/a	n/a	n/a	n/a	Peak Found	n/a	n/a	Peak Found	High	n/a	Peak Found	Peak Found	n/a	n/a	Peak Found	n/a	Peak Found	High	4	0.614	0	1	1	1	1013.99	-7.03	-0.00712	109.177	2.48592e-05	0.00017405	1.25187	3.86	0.000488023	6.54907e-05	111.55
FALSE		High	Unambiguous	VFIDKQTNLSK	[K].VFIDKQTNLSK.[C]			1.76448	2	14	9	Q9Z0H4; A0A0R4J0T5	Q9Z0H4 [454-464]; A0A0R4J0T5 [433-443]			CUGBP Elav-like family member 2 OS=Mus musculus OX=10090 GN=Celf2 PE=1 SV=1 CUGBP, Elav-like family member 1 OS=Mus musculus OX=10090 GN=Celf1 PE=1 SV=1	Q9Z0H4; P28659-2; Q9Z0H4-7; Q9Z0H4-9; P28659; Q9Z0H4-4; Q9Z0H4-8; P28659-3; P28659-4; A0A0R4J0T5; Q9Z0H4-6; Q9Z0H4-2; Q9Z0H4-3; Q9Z0H4-5	1	1292.72	11	0.485	3.349	0.124	0.511	0.704	0.464	0.473	0.135	3.819	-1.04	1.74	-3.01	-0.97	-0.51	-1.11	-1.08	-2.89	1.93	0.650472	0.642054	0.554757	0.415384	0.694015	0.730632	0.897327	0.993043	0.500732	0.999983	0.999997	0.979215	0.939758	1	1	0.999997	1	0.976503	52.86	27.51	77.54	47.83	52.77	33.77	46.48	72.09	33.78	21.2354	22.5039	20.7705	21.0935	21.3158	21.1568	20.9348	20.8649	22.6301	49.6	310.8	8.8	40.5	65.1	43.1	36.9	13.8	338.7	92.8	46.68	8.46	78.76	28.73	47.64	21.33	22.07	70.57	22.46	34.16	3	3	3	3	3	3	3	3	3	5	57	51.7	20	324.2	345.1	291.3	9.1	6.8	27.7	30.2	54.6	42.2	67.9	105.9	38.6	47	30.9	45	32.9	50.5	38.5	15.5	14.4	2	407.4	353.4	257	54.8	96.8	106.7	55.9	118.9	948569	901810	290114	4586078	4.38065e+06	3.9573e+06	221775	151136	613290	424961	928607	670516	1.04334e+06	1543885	652808	803562	594849	770933	437426	550417	398834	336554	348828		4.95837e+06	4924409	3.31142e+06	925501	1.56701e+06	1.8642e+06	865563	2.00977e+06	1.38504e+06	1.25636e+06	485438	7.87343e+06	8.37958e+06	7.07419e+06	221993	164826	672611	734080	1.32462e+06	1.02498e+06	1.64969e+06	2.57135e+06	937395	1.14083e+06	751280	1.09175e+06	799112	1.22554e+06	935691	375594	348828	48245.1	9.89232e+06	8.58204e+06	6.24015e+06	1.33068e+06	2.35101e+06	2.59013e+06	1.35763e+06	2.88656e+06	Det	Det	Det	Det	Det	Det	Det	Det	Det	Det	Det	Det	Det	Det	Det	Det	Det	Det	Det	Det	Det	Det	Det	Imp	Det	Det	Det	Det	Det	Det	Det	Det	1	1	1	1	1	1	1	1	1	1	1	1	1	1	1	1	1	1	1	1	1	1	1		1	1	1	1	1	1	1	1	Shared	Peak Found	High	Peak Found	Peak Found	Peak Found	Peak Found	Peak Found	Peak Found	Peak Found	High	High	Peak Found	Peak Found	Peak Found	Peak Found	Peak Found	Peak Found	Peak Found	Peak Found	Peak Found	Peak Found	Peak Found	High	n/a	High	High	Peak Found	Peak Found	High	High	Peak Found	High	Peak Found	High	Peak Found	Peak Found	Peak Found	Peak Found	Peak Found	Peak Found	Peak Found	High	High	Peak Found	Peak Found	Peak Found	Peak Found	Peak Found	Peak Found	Peak Found	Peak Found	Peak Found	Peak Found	Peak Found	High	n/a	High	High	Peak Found	Peak Found	High	High	Peak Found	High	High	Peak Found	Peak Found	High	Peak Found	Peak Found	Peak Found	High	High	High	High	3	0.5267	0	1	1	1	431.578	-0.68	-0.00029	19.728	2.48592e-05	2.7041e-05	1.76448	3	1.34405e-05	6.54907e-05	20.72
FALSE		High	Unambiguous	FQTHAEAQAAINTLHSSR	[K].FQTHAEAQAAINTLHSSR.[T]			2.60822	1	7	1	Q8CIN6	Q8CIN6 [141-158]			CUGBP Elav-like family member 3 OS=Mus musculus OX=10090 GN=Celf3 PE=2 SV=1	A0A0G2JDX3; A0A0G2JFA4; A0A0G2JDL2; A0A0G2JGX2; Q8CIN6-2; Q8CIN6; A0A0G2JGE2	0	1981.98	18																																																																																																																																																																																																																																																					No Quan Values	n/a	n/a	n/a	n/a	n/a	High	n/a	n/a	n/a	n/a	n/a	n/a	n/a	n/a	n/a	n/a	n/a	n/a	n/a	n/a	n/a	n/a	n/a	n/a	n/a	n/a	n/a	n/a	n/a	n/a	n/a	n/a	n/a	n/a	n/a	n/a	n/a	High	n/a	n/a	n/a	n/a	n/a	n/a	n/a	n/a	n/a	n/a	n/a	n/a	n/a	n/a	n/a	n/a	n/a	n/a	n/a	n/a	n/a	n/a	n/a	n/a	n/a	n/a	n/a	High	n/a	n/a	n/a	n/a	n/a	n/a	n/a	n/a	High	4	0.6373	0	1	1	1	496.251	0.08	4e-05	24.3797	2.48592e-05	1.7187e-05	2.60822	3.86	3.86666e-08	5.88841e-05
FALSE		High	Unambiguous	DLKPLFEEFGK	[K].DLKPLFEEFGK.[I]			1.61679	1	7	4	Q7TSY6	Q7TSY6 [69-79]			CUGBP Elav-like family member 4 OS=Mus musculus OX=10090 GN=Celf4 PE=1 SV=2	Q7TSY6-7; Q7TSY6-5; Q7TSY6; Q7TSY6-3; Q7TSY6-6; Q7TSY6-2; Q7TSY6-4	0	1322.7	11	0.996	7.658	0.93	0.821	0.935	1.115	1.146	1.299	0.905	-0.01	2.94	-0.1	-0.28	-0.1	0.16	0.2	0.38	-0.14		0.23863									0.890549								95.73	82.91	97	94.71	95.73	57.58	31.74	66.16	80.12		18.517								55.4	547.1	42.1	62.2	40.2	47.2	46.4	54	69.9	35.5	75.79	38.48	82.21	77.68	73.69	28.43	45.74	22.84	54.95	53.55	3	3	3	3	3	3	3	3	3	5	59.9	105.8	14.7	281.8	590.9	639.4	45.5	98.8	13.3	87.2	67.1	7	21.2	43.4	99.3	50.9	72.5	42	50.1	42.7	95.7	58.4	76.4	48.9	23	75.5	86.2	37.6	38.4	83.5	106.2	36.7				199366	375119	434400																											72726	128483	17813.6	342274	717551	776547	55278.5	119977	16131.2	105936	81537.2	8448.41	25731.2	52672.8	120573	61856	88025	50989.5	60812.5	51796	116221	70870.8	92789.5	59363.5	27924.7	91729.5	104682	45710.6	46604.6	101402	129020	44608.7	Imp	Imp	Imp	Det	Det	Det	Imp	Imp	Imp	Imp	Imp	Imp	Imp	Imp	Imp	Imp	Imp	Imp	Imp	Imp	Imp	Imp	Imp	Imp	Imp	Imp	Imp	Imp	Imp	Imp	Imp	Imp				1	1	1																												n/a	n/a	n/a	High	High	High	n/a	n/a	n/a	n/a	n/a	n/a	n/a	n/a	n/a	n/a	n/a	n/a	n/a	n/a	n/a	n/a	n/a	n/a	n/a	n/a	n/a	n/a	n/a	n/a	n/a	n/a	n/a	n/a	n/a	High	High	High	n/a	n/a	n/a	n/a	n/a	n/a	n/a	n/a	n/a	n/a	n/a	n/a	n/a	n/a	n/a	n/a	n/a	n/a	n/a	n/a	n/a	n/a	n/a	n/a	n/a	n/a	n/a	High	n/a	n/a	n/a	n/a	n/a	n/a	n/a	n/a	High	3	0.6996	0	1	1	1	441.571	-1.53	-0.00067	65.0153	2.48592e-05	3.89309e-05	1.61679	2.63	3.74912e-05	6.54907e-05	65.66
FALSE		High	Unambiguous	YSSHAEAQAAINALHGSQTMPGASSSLVVK	[K].YSSHAEAQAAINALHGSQTMPGASSSLVVK.[F]			2.97995	1	6	1	Q7TSY6	Q7TSY6 [199-228]			CUGBP Elav-like family member 4 OS=Mus musculus OX=10090 GN=Celf4 PE=1 SV=2	Q7TSY6-5; Q7TSY6; Q7TSY6-3; Q7TSY6-6; Q7TSY6-2; Q7TSY6-4	0	3012.48	30	5.02	48.447	1.975	1.851	1.55	1.858	1.897	0.666	1.476	2.33	5.6	0.98	0.89	0.63	0.89	0.92	-0.59	0.56	0.187852	0.16674								0.78587	0.890549								108.51	141.27	89.37	76.25	120.29	76.25	98.53	112.82	114.56	19.0081	20.4374								45	786.6	32.1	19.5	25.2	22.1	30.8	5.9	24	9	129.99	85.6	44.47	43.33	76.94	40.82	59.07	124.35	66.08	74.46	3	3	3	3	3	3	3	3	3	5	18.3	53	351.6	23.8	926.9	1181.4	39.6	37.8	15	35.4	14.5	23	4.7	45	29.7	14.8	35.5	26	12.2	36.3	50.9	5.4	6.9	53.3	37.2	6.4	28.2	7.8	10.4	19.1	39.4	10.6			527248		1.2159e+06	1.65825e+06																											45853.6	133040	882225	59646.1	2.32585e+06	2.96435e+06	99255.7	94830.6	37669.1	88881.1	36328.5	57736.8	11739.5	112877	74429.8	37107.5	89197.5	65327.2	30542.8	91052	127773	13606.5	17404.5	133756	93288.4	16105.4	70847.4	19450.7	26131	48008.6	98843	26504	Imp	Imp	Det	Imp	Det	Det	Imp	Imp	Imp	Imp	Imp	Imp	Imp	Imp	Imp	Imp	Imp	Imp	Imp	Imp	Imp	Imp	Imp	Imp	Imp	Imp	Imp	Imp	Imp	Imp	Imp	Imp			1		1	1																												n/a	n/a	Peak Found	n/a	High	Peak Found	n/a	n/a	n/a	n/a	n/a	n/a	n/a	n/a	n/a	n/a	n/a	n/a	n/a	n/a	n/a	n/a	n/a	n/a	n/a	n/a	n/a	n/a	n/a	n/a	n/a	n/a	n/a	n/a	Peak Found	n/a	High	Peak Found	n/a	n/a	n/a	n/a	n/a	n/a	n/a	n/a	n/a	n/a	n/a	n/a	n/a	n/a	n/a	n/a	n/a	n/a	n/a	n/a	n/a	n/a	n/a	n/a	n/a	n/a	Peak Found	High	n/a	n/a	n/a	n/a	n/a	n/a	n/a	n/a	High	4	0.5268	0	1	1	1	753.878	1.48	0.00111	50.8694	2.48592e-05	1.7187e-05	2.97995	2.98	2.93599e-09	5.88841e-05	51.85
FALSE		High	Unambiguous	VLPGMHHPIQMKPADSEK	[K].VLPGMHHPIQMKPADSEK.[N]			0.721862	1	5	2	A0A0R4J0T5	A0A0R4J0T5 [84-101]			CUGBP, Elav-like family member 1 OS=Mus musculus OX=10090 GN=Celf1 PE=1 SV=1	P28659-2; P28659; P28659-3; P28659-4; A0A0R4J0T5	0	2015.02	18	1.41	29.034	1.012	19.569	8.013	1.088	1.663	0.609	0.709	0.5	4.86	0.02	4.29	3	0.12	0.73	-0.72	-0.5	0.504902	0.211576	0.551434	0.0239944	0.26032	0.770014	0.710256	0.877853	0.905045	0.993196	0.890549	0.979215	0.228906	0.808386	1	0.999997	0.980321	1	69.6	70.45	131.19	129.74	131.19	114.55	95.17	109.25	67.69	17.4999	20.2043	17.4999	20.7615	19.7391	18.3832	18.5513	17.4999	17.4999	15.7	307.6	21.2	409.5	167.7	22.8	22.2	12.7	9.4	11.1	18.52	54.26	75.64	73.92	79.58	73.97	91.61	87.9	39.25	82.59	3	3	3	3	3	3	3	3	3	5	16.6	20.5	14.2	724.6	286.9	326.6	22.5	2	23.6	525.4	54.3	434.8	11.6	178	203.9	24.2	5.5	39.6	23.6	79.1	13.2	13.5	22.9	1	7	15.4	10	8	9.9	22.2	11.8	47.6				2.36266e+06	839749	1.02279e+06				1.70279e+06	213127	1.59229e+06		598411	795092			156562		198793												185345	93066.1	114719	79557	4.05624e+06	1.60632e+06	1.82837e+06	125893	11440.8	131990	2.94141e+06	304016	2.43406e+06	64730.8	996658	1.14171e+06	135301	30761.9	221713	132219	442624	74051.5	75755.4	128079	5710.21	39247.6	86138.6	56147.2	44593.1	55326.5	124383	65990.6	266205	Imp	Imp	Imp	Det	Det	Det	Imp	Imp	Imp	Det	Det	Det	Imp	Det	Det	Imp	Imp	Det	Imp	Det	Imp	Imp	Imp	Imp	Imp	Imp	Imp	Imp	Imp	Imp	Imp	Det				1	1	1				1	1	1		1	1			1		1												1		n/a	n/a	n/a	High	Peak Found	Peak Found	n/a	n/a	n/a	Peak Found	Peak Found	Peak Found	n/a	Peak Found	Peak Found	n/a	n/a	Peak Found	n/a	Peak Found	n/a	n/a	n/a	n/a	n/a	n/a	n/a	n/a	n/a	High	n/a	Peak Found	n/a	n/a	n/a	High	Peak Found	Peak Found	n/a	n/a	n/a	Peak Found	Peak Found	Peak Found	n/a	Peak Found	Peak Found	n/a	n/a	Peak Found	n/a	Peak Found	n/a	n/a	n/a	n/a	n/a	n/a	n/a	n/a	n/a	High	n/a	Peak Found	n/a	High	n/a	Peak Found	Peak Found	Peak Found	Peak Found	n/a	n/a	High	High	4	0.2342	0	1	1	1	504.51	-0.24	-0.00012	19.5535	0.000249887	0.00474239	0.721862	2.22	0.0198542	0.000929051	21.07
FALSE		High	Unambiguous	AALEAQNALHNMK	[K].AALEAQNALHNMK.[V]			2.21445	1	5	1	A0A0R4J0T5	A0A0R4J0T5 [71-83]			CUGBP, Elav-like family member 1 OS=Mus musculus OX=10090 GN=Celf1 PE=1 SV=1	P28659-2; P28659; P28659-3; P28659-4; A0A0R4J0T5	0	1410.72	13	1.241	1.763	1.735	3.385	3.328	1.271	2.019	0.392	1.46	0.31	0.82	0.79	1.76	1.73	0.35	1.01	-1.35	0.55		0.765138	0.279243	0.292443	0.306011		0.320977				0.999997	0.964733	0.83416	0.854493		0.923326			65.27	39.23	96.15	90.32	123.42	52.35	24.54	41.33	54.61		18.724	17.4822	18.0866	17.9367		17.0224			71.8	94.6	99.2	193.6	190.3	73.7	108.3	23.6	87.8	57.2	48.75	115.86	81.37	99.89	101.56	43.6	40.04	44.74	49.94	26.48	3	3	3	3	3	3	3	3	3	5	82.3	54.8	28.5	465.3	59.6	72.3	75.8	125	10.6	505.6	147.9	57.8	24.4	145.4	405.6	56.4	33.7	84.3	152.2	82.8	77.5	18	18.3	7	26.7	84.5	67.1	33.6	41	66.3	43.7	46				432988				183097		467641	165689			139505	451234				133127														131466	87613.1	45489.8	743358	95257.1	115479	121128	199681	17010.1	807807	236348	92362.1	38933.8	232346	647946	90029.8	53861	134682	243204	132248	123787	28828.8	29212.4	11151.2	42599.9	135029	107226	53690.3	65495.3	105949	69817.3	73466	Imp	Imp	Imp	Det	Imp	Imp	Imp	Det	Imp	Det	Det	Imp	Imp	Det	Det	Imp	Imp	Imp	Det	Imp	Imp	Imp	Imp	Imp	Imp	Imp	Imp	Imp	Imp	Imp	Imp	Imp				1				1		1	1			1	1				1															n/a	n/a	n/a	Peak Found	n/a	n/a	n/a	Peak Found	n/a	Peak Found	Peak Found	n/a	n/a	Peak Found	High	n/a	n/a	n/a	Peak Found	n/a	n/a	n/a	n/a	n/a	n/a	n/a	n/a	n/a	n/a	n/a	n/a	n/a	n/a	n/a	n/a	Peak Found	n/a	n/a	n/a	Peak Found	n/a	Peak Found	Peak Found	n/a	n/a	Peak Found	High	n/a	n/a	n/a	Peak Found	n/a	n/a	n/a	n/a	n/a	n/a	n/a	n/a	n/a	n/a	n/a	n/a	n/a	n/a	Peak Found	Peak Found	Peak Found	High	n/a	Peak Found	n/a	n/a	n/a	High	2	0.6895	0	1	1	1	705.862	0.6	0.00042	21.4939	2.48592e-05	1.72461e-05	2.21445	3.06	5.93328e-07	5.88841e-05	22.85
FALSE		High	Unambiguous	MFVGQVPR	[K].MFVGQVPR.[T]			0.759719	1	5	1	A0A0R4J0T5	A0A0R4J0T5 [18-25]			CUGBP, Elav-like family member 1 OS=Mus musculus OX=10090 GN=Celf1 PE=1 SV=1	P28659-2; P28659; P28659-3; P28659-4; A0A0R4J0T5	0	933.497	8	0.037	1.633	0.07	0.244	0.492	0.293	0.245	0.141	0.139	-4.76	0.71	-3.84	-2.04	-1.02	-1.77	-2.03	-2.83	-2.85	0.00844118	0.95147	0.241924	0.243267	0.648128	0.621729	0.539706	0.829328	0.383176	0.207531	0.999997	0.955498	0.78011	1	1	0.992663	0.972263	0.945708	129.07	110.41	123.29	123.3	123.3	122.53	110.69	135.22	122.53	19.1035	19.8345	19.1035	19.5926	19.9705	19.1035	19.4807	19.3694	19.1035	13.9	294.4	24.9	29.9	285.3	52.8	43.4	50	25.1	180.3	88.48	12.9	80.22	126.19	87.12	14.66	96.01	49.84	29.77	94.88	3	3	3	3	3	3	3	3	3	5	10.5	1.2	19.7	211.1	222	268	37.1	4.8	18.8	129.9	22.6	6.8	1.4	215.2	262.2	44.1	39.8	32.8	22.9	32.7	130.7	12.6	37.7	38.7	27.7	15.8	18.9	532.6	532.7	136	89.7	23.6				371646	350765	452947				227319				390418	551694						168325		114025					1.11929e+06	1.07283e+06	295739	172785		31747.8	3541.11	59385.4	638046	670965	809703	112146	14416.8	56730.9	392673	68216.7	20524.1	4080.89	650243	792200	133157	120361	99042.3	69066.3	98871.8	394901	38106.9	114025	116989	83726.8	47657.5	57109.9	1.60931e+06	1.60958e+06	410902	271011	71324.1	Imp	Imp	Imp	Det	Det	Det	Imp	Imp	Imp	Det	Imp	Imp	Imp	Det	Det	Imp	Imp	Imp	Imp	Imp	Det	Imp	Det	Imp	Imp	Imp	Imp	Det	Det	Det	Det	Imp				1	1	1				1				1	1						1		1					1	1	1	1			n/a	n/a	n/a	Peak Found	Peak Found	Peak Found	n/a	n/a	n/a	Peak Found	n/a	n/a	n/a	Peak Found	High	n/a	n/a	n/a	n/a	n/a	Peak Found	n/a	Peak Found	n/a	n/a	n/a	n/a	Peak Found	Peak Found	Peak Found	Peak Found	n/a	n/a	n/a	n/a	Peak Found	Peak Found	Peak Found	n/a	n/a	n/a	Peak Found	n/a	n/a	n/a	Peak Found	High	n/a	n/a	n/a	n/a	n/a	Peak Found	n/a	Peak Found	n/a	n/a	n/a	n/a	Peak Found	Peak Found	Peak Found	Peak Found	n/a	n/a	Peak Found	n/a	Peak Found	High	n/a	Peak Found	Peak Found	n/a	Peak Found	High	2	0.5	0	1	1	1	467.252	-0.16	-7e-05	31.0297	0.000200256	0.0037326	0.759719	1.78	0.0153836	0.000784614	32.23
FALSE		High	Unambiguous	LFIGMISK	[K].LFIGMISK.[K]			1.06767	1	5	2	A0A0R4J0T5	A0A0R4J0T5 [110-117]			CUGBP, Elav-like family member 1 OS=Mus musculus OX=10090 GN=Celf1 PE=1 SV=1	P28659-2; P28659; P28659-3; P28659-4; A0A0R4J0T5	0	908.527	8	1.379	3.315	0.69	1.923	1.855	0.888	1.578	0.217	1.4	0.46	1.73	-0.54	0.94	0.89	-0.17	0.66	-2.21	0.49	0.641654	0.609036	0.960192	0.567918	0.626077	0.618267	0.522658	0.0483978	0.572381	0.999983	0.999997	0.999955	1	1	1	0.986611	0.528586	0.995015	52.2	38.59	52.55	59.41	50.77	73.99	88.51	73.9	43.29	17.9281	18.5852	17.4006	18.0758	18.2161	17.6576	17.8139	16.7134	17.7918	97.5	234.2	54.7	135.8	131.1	62.8	98.4	13.5	101.4	70.6	36.14	25.01	27.56	45.28	35.96	34.46	66.27	56.88	24.41	47.49	3	3	3	3	3	3	3	3	3	5	112.2	51.9	98.4	199.4	322.7	236.4	32.8	56.1	55.2	137.1	211.9	82.2	99.2	200.8	132.3	63.4	35.1	73	40	99.3	180.9	13.6	26.5	8.6	113.9	102.3	69.2	110.2	19.8	81.3	71.3	63	170024		130198	257061	373269	292658	72407.7			175674	328692	119003	138859	266816	203885	98752.5		114091		98710	170675			6843.56	126304	129939	81208.2	169543	29200.2	129538	100616	96989.9	248259	114743	217856	441326	714011	523164	72478.9	124159	122212	303460	468865	181914	219559	444384	292768	140200	77688.4	161568	88581	219784	400414	30183.8	58534.6	18927.6	251986	226453	153031	243768	43809.6	179981	157816	139303	Det	Imp	Det	Det	Det	Det	Det	Imp	Imp	Det	Det	Det	Det	Det	Det	Det	Imp	Det	Imp	Det	Det	Imp	Imp	Det	Det	Det	Det	Det	Det	Det	Det	Det	1		1	1	1	1	1			1	1	1	1	1	1	1		1		1	1			1	1	1	1	1	1	1	1	1		Peak Found	n/a	Peak Found	High	High	Peak Found	Peak Found	n/a	n/a	Peak Found	Peak Found	Peak Found	Peak Found	Peak Found	Peak Found	Peak Found	n/a	Peak Found	n/a	Peak Found	Peak Found	n/a	n/a	Peak Found	Peak Found	Peak Found	Peak Found	Peak Found	Peak Found	Peak Found	Peak Found	Peak Found	Peak Found	n/a	Peak Found	High	High	Peak Found	Peak Found	n/a	n/a	Peak Found	Peak Found	Peak Found	Peak Found	Peak Found	Peak Found	Peak Found	n/a	Peak Found	n/a	Peak Found	Peak Found	n/a	n/a	Peak Found	Peak Found	Peak Found	Peak Found	Peak Found	Peak Found	Peak Found	Peak Found	Peak Found	Peak Found	High	Peak Found	Peak Found	Peak Found	Peak Found	Peak Found	Peak Found	Peak Found	Peak Found	High	2	0.226	0	1	1	1	454.767	-0.25	-0.00011	54.3468	3.35832e-05	0.000507951	1.06767	1.77	0.0018093	0.000126799	55.33
FALSE		High	Unambiguous	DLRELFEQYGAVYEINILRDRSQNPPQSK	[K].DLRELFEQYGAVYEINILRDRSQNPPQSK.[G]			2.85663	1	5	1	A0A0R4J0T5	A0A0R4J0T5 [31-59]			CUGBP, Elav-like family member 1 OS=Mus musculus OX=10090 GN=Celf1 PE=1 SV=1	P28659-2; P28659; P28659-3; P28659-4; A0A0R4J0T5	3	3478.77	29	1.818	1.873	0.741	1.421	0.906	0.836	0.867	1.325	4.112	0.86	0.91	-0.43	0.51	-0.14	-0.26	-0.21	0.41	2.04	0.517976	0.699875	0.847863	0.819246	0.99172	0.91695	0.867795	0.325171	0.472556	0.996676	0.999997	0.994779	1	1	1	0.999997	0.953918	0.972552	65.9	99.36	69.88	117.62	67.85	114.3	40.11	59.33	90.37	18.3702	18.2384	17.798	18.5183	18.1892	18.4387	17.798	18.2503	19.1856	132.7	99.9	70.8	135.8	86.7	78.6	46.9	76	219.2	53.3	42.09	127.41	51.44	73.96	59.06	101.69	17.8	49.46	115.25	79.08	3	3	3	3	3	3	3	3	3	5	144.3	62.4	90.1	67.8	501.9	40.1	18.4	48.1	61.2	92.3	137.1	17	58.9	101.8	27.9	128.6	53.4	3.6	41.9	30.5	31.9	45.5	106.4	51.6	58.1	705.8	148.9	36.2	64.9	153.8	35.2	34.3	203495	92244.1	110939	81345.5	540386	46206.5				109985	197973			125917	40016.8	186557	87017.6					83916.7	219098	38420.1		834002	162716			227897			297131	128511	185631	139655	1.03368e+06	82600.2	37984.6	99044.6	126032	189989	282400	34907.4	121226	209716	57461.7	264857	109901	7496.39	86206.2	62881.6	65654.3	93650.9	219098	106260	119719	1.45346e+06	306626	74576.3	133741	316642	72536.8	70704.6	Det	Det	Det	Det	Det	Det	Imp	Imp	Imp	Det	Det	Imp	Imp	Det	Det	Det	Det	Imp	Imp	Imp	Imp	Det	Det	Det	Imp	Det	Det	Imp	Imp	Det	Imp	Imp	1	1	1	1	1	1				1	1			1	1	1	1					1	1	1		1	1			1				Peak Found	Peak Found	Peak Found	Peak Found	High	Peak Found	n/a	n/a	n/a	Peak Found	Peak Found	n/a	n/a	Peak Found	Peak Found	Peak Found	Peak Found	n/a	n/a	n/a	n/a	Peak Found	Peak Found	Peak Found	n/a	Peak Found	Peak Found	n/a	n/a	Peak Found	n/a	n/a	Peak Found	Peak Found	Peak Found	Peak Found	High	Peak Found	n/a	n/a	n/a	Peak Found	Peak Found	n/a	n/a	Peak Found	Peak Found	Peak Found	Peak Found	n/a	n/a	n/a	n/a	Peak Found	Peak Found	Peak Found	n/a	Peak Found	Peak Found	n/a	n/a	Peak Found	n/a	n/a	Peak Found	High	n/a	Peak Found	Peak Found	Peak Found	n/a	Peak Found	Peak Found	Peak Found	High	5	0.5041	0	1	1	1	696.562	2.67	0.00185	88.7773	2.48592e-05	1.7187e-05	2.85663	4.82	6.90512e-09	5.88841e-05	88.47
FALSE		High	Unambiguous	AMHQAQTMEGCSSPMVVK	[K].AMHQAQTMEGCSSPMVVK.[F]			1.45804	1	5	1	A0A0R4J0T5	A0A0R4J0T5 [167-184]			CUGBP, Elav-like family member 1 OS=Mus musculus OX=10090 GN=Celf1 PE=1 SV=1	P28659-2; P28659; P28659-3; P28659-4; A0A0R4J0T5	0	1934.86	18	0.468	13.072	2.821	1.075	0.632	0.559	1.2	0.621	0.481	-1.09	3.71	1.5	0.1	-0.66	-0.84	0.26	-0.69	-1.05		0.225229	0.167975								0.890549	0.918534							142.93	89.58	140.51	80.92	112.55	144.69	72.95	143.48	127.81		19.0808	18.3884							14.3	735.6	10.9	48.3	35.6	4.9	60.3	6.8	27.1	56.3	64.05	37.3	158.89	34.89	17.69	148.93	30.14	130.18	29.6	93.74	3	3	3	3	3	3	3	3	3	5	10.9	14.2	34.2	378.5	844.6	728.2	5.4	10.8	276.5	78.6	47.8	42.2	35.2	41.3	28.8	0.9	54.8	4.8	87.7	59.7	49.5	6.7	45.4	2.4	26.8	34.8	18.9	55.7	1.1	73.2	98	2.4				300056	600985	554503			343138																								14797.7	19267.8	46617.3	515140	1.1496e+06	991246	7301.84	14685.9	376328	106997	65111.9	57397.4	47905	56172.7	39265.6	1241.27	74549.8	6552.72	119437	81281.1	67416.7	9117.64	61796.2	3328.93	36511.1	47379.4	25746.6	75830.8	1478.59	99571.6	133396	3213.35	Imp	Imp	Imp	Det	Det	Det	Imp	Imp	Det	Imp	Imp	Imp	Imp	Imp	Imp	Imp	Imp	Imp	Imp	Imp	Imp	Imp	Imp	Imp	Imp	Imp	Imp	Imp	Imp	Imp	Imp	Imp				1	1	1			1																									n/a	n/a	n/a	High	Peak Found	Peak Found	n/a	n/a	Peak Found	n/a	n/a	n/a	n/a	n/a	n/a	n/a	n/a	n/a	n/a	n/a	n/a	n/a	n/a	n/a	n/a	n/a	n/a	n/a	n/a	n/a	n/a	n/a	n/a	n/a	n/a	High	Peak Found	Peak Found	n/a	n/a	Peak Found	n/a	n/a	n/a	n/a	n/a	n/a	n/a	n/a	n/a	n/a	n/a	n/a	n/a	n/a	n/a	n/a	n/a	n/a	n/a	n/a	n/a	n/a	n/a	n/a	High	Peak Found	n/a	n/a	n/a	n/a	n/a	n/a	n/a	High	3	0.5652	0	1	1	1	645.625	0.25	0.00016	25.7694	2.48592e-05	6.70028e-05	1.45804	2.3	0.0001137	6.54907e-05	27.25
FALSE		High	Unambiguous	RQVLLYDPQVNSPK	[K].RQVLLYDPQVNSPK.[D]			2.22006	1	4	3	G3X914	G3X914 [720-733]			Cullin 5 OS=Mus musculus OX=10090 GN=Cul5 PE=1 SV=1	Q9D5V5; G3X914; E9PV12; E9Q6Z0	1	1656.91	14	1.418	8.953	0.222	0.244	1.434	0.59	0.654	0.786	1.034	0.5	3.16	-2.17	-2.03	0.52	-0.76	-0.61	-0.35	0.05	0.636032	0.398553	0.370924	0.266789	0.736721	0.938843	0.956141	0.416144	0.911239	0.999983	0.925055	0.979215	0.807047	1	1	0.999997	0.953918	1	127.62	98.03	99	122.01	112.62	117.49	103.15	87.82	103.37	18.8428	19.6416	17.7616	17.7616	18.7371	18.9018	17.7616	18.7841	18.5926	157	482.8	12	13.2	134.6	18.7	41.7	36.1	50.1	53.9	69.41	5.6	54.91	108.14	52.95	131.44	45.43	73.89	70.82	80.09	3	3	3	3	3	3	3	3	3	5	25.2	180.8	151.3	467.5	422.6	465.3	11.5	27.2	11.2	12.7	2.4	42.3	154.1	43.9	129.7	18.1	147.6	10.3	40.2	20	54.7	34.8	100.1	27.5	38	131.8	48.3	52	127.5	154.1	30.6	16.8		297050	206955	623307	505638	595693							222996		206755		267572						229198			173086			194463	253932			57616.5	413838	346291	1.0701e+06	967216	1.06488e+06	26361.4	62167.1	25609.4	29048.6	5559.47	96755.3	352593	100570	296888	41354.4	337937	23671.8	91960.6	45869.9	125170	79576.8	229198	62965.8	86867.9	301647	110438	118941	291756	352815	70139.5	38387.7	Imp	Det	Det	Det	Det	Det	Imp	Imp	Imp	Imp	Imp	Imp	Det	Imp	Det	Imp	Det	Imp	Imp	Imp	Imp	Imp	Det	Imp	Imp	Det	Imp	Imp	Det	Det	Imp	Imp		1	1	1	1	1							1		1		1						1			1			1	1				n/a	Peak Found	Peak Found	Peak Found	Peak Found	High	n/a	n/a	n/a	n/a	n/a	n/a	Peak Found	n/a	Peak Found	n/a	High	n/a	n/a	n/a	n/a	n/a	High	n/a	n/a	Peak Found	n/a	n/a	Peak Found	Peak Found	n/a	n/a	n/a	Peak Found	Peak Found	Peak Found	Peak Found	High	n/a	n/a	n/a	n/a	n/a	n/a	Peak Found	n/a	Peak Found	n/a	High	n/a	n/a	n/a	n/a	n/a	High	n/a	n/a	Peak Found	n/a	n/a	Peak Found	Peak Found	n/a	n/a	Peak Found	High	n/a	n/a	Peak Found	High	n/a	High	Peak Found	Peak Found	High	3	0.5077	0	1	1	1	552.974	0.77	0.00043	34.2018	2.48592e-05	1.72333e-05	2.22006	3.25	5.70688e-07	5.88841e-05	35.05
FALSE		High	Unambiguous	FINNNAVTK	[R].FINNNAVTK.[M]			1.18331	1	2	2	Q9WTX6	Q9WTX6 [402-410]			Cullin-1 OS=Mus musculus OX=10090 GN=Cul1 PE=1 SV=1	Q3TPM3; Q9WTX6	0	1020.55	9	1.244	2.794	0.043	0.45	1.37	0.805	0.041	0.264	0.633	0.31	1.48	-4.53	-1.15	0.45	-0.31	-4.6	-1.92	-0.66	0.769704	0.881655	0.22	0.488723	0.821795	0.993398	0.0999224	0.919978	0.786357	0.999983	0.999997	0.951397	0.976478	1	1	0.818144	0.988823	1	36.59	59.46	135.99	97.37	39.02	40.28	54.39	44.72	98.2	20.2893	20.5754	19.9954	19.7809	20.3381	20.0166	19.063	19.6005	19.8479	155.8	280.7	4.4	46.6	170.3	111	4.5	37.9	63.6	125.3	13.44	39.05	158.53	114.09	17.4	27.87	23.37	73.95	104.33	55.16	3	3	3	3	3	3	3	3	3	5	146.2	138.9	112.3	236.7	250.2	455.6	3.9	0.6	74.1	41.5	5.1	146.4	140.2	193.7	151.7	98.9	113.8	63.8	4	3.9	5.8	33.8	37.3	3.7	9.4	167.8	56.6	11.2	111.6	150.4	141.4	89.5	736864	733688	494164	1.01476e+06	962732	1.87604e+06			497534	176898		705072	652485	856000	777858	513001	663318	331560				222877	274353			708646	221269	57458.2	547680	796618	663625	458868	1.07593e+06	1.02214e+06	826866	1.74215e+06	1.84157e+06	3.35366e+06	28582.2	4370.4	545658	305574	37196.9	1.07781e+06	1.03169e+06	1.42567e+06	1.11696e+06	728314	837754	469534	29697.4	28635.3	42775.8	248731	274353	27511.8	69136.4	1.235e+06	416966	82613.4	821693	1.10683e+06	1.04089e+06	659056	Det	Det	Det	Det	Det	Det	Imp	Imp	Det	Det	Imp	Det	Det	Det	Det	Det	Det	Det	Imp	Imp	Imp	Det	Det	Imp	Imp	Det	Det	Det	Det	Det	Det	Det	1	1	1	1	1	1			1	1		1	1	1	1	1	1	1				1	1			1	1	1	1	1	1	1		Peak Found	Peak Found	High	Peak Found	Peak Found	Peak Found	n/a	n/a	Peak Found	Peak Found	n/a	Peak Found	Peak Found	Peak Found	Peak Found	Peak Found	Peak Found	Peak Found	n/a	n/a	n/a	Peak Found	Peak Found	n/a	n/a	Peak Found	Peak Found	Peak Found	High	Peak Found	Peak Found	Peak Found	Peak Found	Peak Found	High	Peak Found	Peak Found	Peak Found	n/a	n/a	Peak Found	Peak Found	n/a	Peak Found	Peak Found	Peak Found	Peak Found	Peak Found	Peak Found	Peak Found	n/a	n/a	n/a	Peak Found	Peak Found	n/a	n/a	Peak Found	Peak Found	Peak Found	High	Peak Found	Peak Found	Peak Found	High	Peak Found	Peak Found	Peak Found	Peak Found	Peak Found	n/a	Peak Found	Peak Found	High	High	2	0.4462	0	1	1	1	510.778	0.46	0.00024	15.4722	2.48592e-05	0.000253915	1.18331	1.95	0.000794912	6.54907e-05	16.4
FALSE		High	Unambiguous	HQQLLGEVLTQLSSR	[K].HQQLLGEVLTQLSSR.[F]			3.22113	1	1	7	Q9WTX6	Q9WTX6 [727-741]			Cullin-1 OS=Mus musculus OX=10090 GN=Cul1 PE=1 SV=1	Q9WTX6	0	1708.93	15	0.3	4.246	1.234	0.056	2.305	0.414	0.465	0.525	1.773	-1.74	2.09	0.3	-4.15	1.21	-1.27	-1.11	-0.93	0.83	0.531072	0.670508	0.513793	0.0340096	0.624624	0.714121	0.805598	0.554963	0.787833	0.999849	0.999997	0.979215	0.284554	1	1	0.999997	0.953918	1	55.58	77.55	130.64	108.66	83.31	67.06	89.8	99.49	79.03	19.2808	21.0999	20.7078	18.8972	20.1631	19.4241	19.1615	19.9496	20.0267	28.6	402.7	103.9	4.7	143.6	30	28.9	36.1	137.4	84.2	47.76	44.33	96.81	109.8	67.5	44.85	72.22	113.24	79.68	51.43	3	3	3	3	3	3	3	3	3	5	29.2	10.6	30.6	164.8	433.1	412.3	256.3	15	106.4	13.4	4.9	0.1	87.1	147	331.1	17	44.6	30.7	15.5	68.1	29.6	137.6	36.9	6.9	234.3	23.2	140.6	63.8	86.2	13.1	107.7	102	155640		142152	745917	1.75927e+06	1.79231e+06	1.98966e+06		753563				427978	685862	1.79193e+06		274685	168678	65747	237795	98181.1	958451	286887		912708	103638	579981	344617	446571		533748	551885	227256	81987.6	237858	1.2806e+06	3.36524e+06	3.20398e+06	1.99162e+06	116224	826452	104415	37708.6	1053.87	676704	1.14231e+06	2.5731e+06	132240	346920	238871	120110	529465	230339	1.06963e+06	286887	53498.8	1.82092e+06	180615	1.09293e+06	495490	669997	101881	837179	792653	Det	Imp	Det	Det	Det	Det	Det	Imp	Det	Imp	Imp	Imp	Det	Det	Det	Imp	Det	Det	Det	Det	Det	Det	Det	Imp	Det	Det	Det	Det	Det	Imp	Det	Det	1		1	2	2	1	1		2				1	1	2		1	1	1	2	1	2	1		2	1	1	1	1		1	1		Peak Found	n/a	Peak Found	High	High	High	Peak Found	n/a	Peak Found	n/a	n/a	n/a	Peak Found	High	High	n/a	Peak Found	Peak Found	Peak Found	Peak Found	Peak Found	Peak Found	Peak Found	n/a	Peak Found	Peak Found	Peak Found	Peak Found	High	n/a	Peak Found	Peak Found	Peak Found	n/a	Peak Found	High	High	High	Peak Found	n/a	Peak Found	n/a	n/a	n/a	Peak Found	High	High	n/a	Peak Found	Peak Found	Peak Found	Peak Found	Peak Found	Peak Found	Peak Found	n/a	Peak Found	Peak Found	Peak Found	Peak Found	High	n/a	Peak Found	Peak Found	Peak Found	High	Peak Found	n/a	High	Peak Found	Peak Found	Peak Found	Peak Found	High	High	3	0.6944	0	1	1	1	570.316	-0.27	-0.00016	65.9195	2.48592e-05	1.7187e-05	3.22113	4.68	5.51271e-10	5.88841e-05	66.33
FALSE		High	Unambiguous	KLRVNINVPMK	[K].KLRVNINVPMK.[T]			1.13913	1	2	2	Q9WTX6	Q9WTX6 [679-689]			Cullin-1 OS=Mus musculus OX=10090 GN=Cul1 PE=1 SV=1	Q3TPM3; Q9WTX6	2	1311.79	11	1.239	2.67	0.063	3.089	0.985	0.042	0.046	0.505	1.524	0.31	1.42	-4	1.63	-0.02	-4.57	-4.44	-0.99	0.61	0.771467	0.866862	0.246279	0.475713	0.977595	0.0841232	0.137502	0.610308	0.871317	0.999983	0.999997	0.955498	0.971645	1	0.772695	0.839341	0.953918	1	73.42	43.82	120.79	86.19	123.08	66.26	86.08	123.08	63.16	20.2023	20.6317	21.3024	20.8675	20.0203	18.965	18.965	19.5008	20.1174	112.2	236.6	5.2	279.7	89.2	3.7	4.1	45.7	135	88.6	75.99	21.44	165.54	83.52	90.7	45.59	63.77	67.83	31.62	73.67	3	3	3	3	3	3	3	3	3	5	16	119	163.1	251	176.8	272	5.5	297.2	3.5	296.6	7.2	301.6	146.2	94.6	1.6	3.9	6.7	2.7	3.4	4.3	10.5	7.9	48.5	52.1	82.2	143.2	158.9	94	16.3	96	229.3	88		650285	742146	1.113e+06	703667	1.15835e+06		2.07448e+06		1.30736e+06		1.50214e+06	704175	432284									369005	143550	313766	625759	641909	497680		526128	1.11322e+06	466590	121696	905950	1.24181e+06	1.91081e+06	1.34602e+06	2.0707e+06	41956.2	2.26238e+06	26804.8	2.25835e+06	54777.3	2.29624e+06	1.11342e+06	719971	12237.1	30063.4	50904.5	20718.8	25887.6	32958.7	80278	60315.4	369005	397023	625987	1.09055e+06	1.20963e+06	715565	124175	731007	1.74607e+06	670147	Imp	Det	Det	Det	Det	Det	Imp	Det	Imp	Det	Imp	Det	Det	Det	Imp	Imp	Imp	Imp	Imp	Imp	Imp	Imp	Det	Det	Det	Det	Det	Det	Imp	Det	Det	Det		1	1	1	1	1		1		1		1	1	1									1	1	1	1	1	1		1	1	1		n/a	Peak Found	Peak Found	Peak Found	Peak Found	Peak Found	n/a	High	n/a	Peak Found	n/a	Peak Found	High	Peak Found	n/a	n/a	n/a	n/a	n/a	n/a	n/a	n/a	Peak Found	Peak Found	Peak Found	Peak Found	Peak Found	Peak Found	n/a	Peak Found	Peak Found	Peak Found	n/a	Peak Found	Peak Found	Peak Found	Peak Found	Peak Found	n/a	High	n/a	Peak Found	n/a	Peak Found	High	Peak Found	n/a	n/a	n/a	n/a	n/a	n/a	n/a	n/a	Peak Found	Peak Found	Peak Found	Peak Found	Peak Found	Peak Found	n/a	Peak Found	Peak Found	Peak Found	Peak Found	Peak Found	High	Peak Found	High	n/a	n/a	Peak Found	Peak Found	Peak Found	High	3	0.4475	0	1	1	1	437.936	0.14	6e-05	24.6923	2.70569e-05	0.000328461	1.13913	2.57	0.00108877	8.65239e-05	26.32
FALSE		High	Unambiguous	LLIQAAIVR	[K].LLIQAAIVR.[I]			0.788331	1	1	1	Q9WTX6	Q9WTX6 [709-717]			Cullin-1 OS=Mus musculus OX=10090 GN=Cul1 PE=1 SV=1	Q9WTX6	0	996.656	9																																																																																																																																																																																																																																																					No Quan Values	n/a	n/a	n/a	n/a	n/a	n/a	n/a	n/a	n/a	n/a	High	n/a	n/a	n/a	n/a	n/a	n/a	n/a	n/a	n/a	n/a	n/a	n/a	n/a	n/a	n/a	n/a	n/a	n/a	n/a	n/a	n/a	n/a	n/a	n/a	n/a	n/a	n/a	n/a	n/a	n/a	n/a	High	n/a	n/a	n/a	n/a	n/a	n/a	n/a	n/a	n/a	n/a	n/a	n/a	n/a	n/a	n/a	n/a	n/a	n/a	n/a	n/a	n/a	n/a	n/a	n/a	High	n/a	n/a	n/a	n/a	n/a	n/a	High	2	0.3231	0	1	1	1	498.831	-2.13	-0.00106	52.3633	0.000166743	0.00310827	0.788331	1.95	0.0126709	0.000636943
FALSE		High	Unambiguous	QIGLDQIWDDLR	[K].QIGLDQIWDDLR.[A]			2.04049	1	4	1	Q9WTX6	Q9WTX6 [14-25]			Cullin-1 OS=Mus musculus OX=10090 GN=Cul1 PE=1 SV=1	Q3TPM3; Q9WTX6; A0A0N4SUW1; D3Z2H3	0	1471.75	12	0.926	10.231	2.478	1.456	0.392	5.585	0.645	1.194	7.066	-0.11	3.35	1.31	0.54	-1.35	2.48	-0.63	0.26	2.82	0.987314	0.192436	0.155979			0.102708			0.0717395	0.999983	0.890549	0.907388			0.800554			0.817382	32.64	38.45	79.58	29.57	111.41	66	102.31	34.83	52.8	16.2418	18.658	17.7614			18.2073			18.1463	29	320.3	82.4	46.6	12.3	185.7	20.2	37.4	234.9	31.3	36.36	70.13	60.7	18.27	99.4	52.04	105.69	21.69	41.03	34.96	3	3	3	3	3	3	3	3	3	5	26.9	43.4	22.1	803.1	233.9	297.3	114.6	26.7	76.5	49.1	43.2	33.9	39.9	11.4	4.9	238.5	72.1	172.3	1.9	52.6	18.7	45.5	34.7	30	232.8	218.1	96.4	29.1	30.9	25.3	51.2	23.3		77495.9		1.16324e+06	304024	413644	284660		173432							417679	141953	302646							290119	311149	127213						66919	107964	54843.9	1.99707e+06	581555	739442	284940	66426.1	190207	122171	107462	84255.4	99216.9	28340.9	12173.7	592985	179283	428588	4786.8	130771	46588.2	113148	86284.4	74514.9	578809	542257	239723	72274	76745.2	62879.9	127226	57857.5	Imp	Det	Imp	Det	Det	Det	Det	Imp	Det	Imp	Imp	Imp	Imp	Imp	Imp	Det	Det	Det	Imp	Imp	Imp	Imp	Imp	Imp	Det	Det	Det	Imp	Imp	Imp	Imp	Imp		1		1	1	1	1		1							1	1	1							1	1	1							n/a	Peak Found	n/a	Peak Found	Peak Found	High	Peak Found	n/a	Peak Found	n/a	n/a	n/a	n/a	n/a	n/a	Peak Found	Peak Found	Peak Found	n/a	n/a	n/a	n/a	n/a	n/a	Peak Found	Peak Found	Peak Found	n/a	n/a	n/a	n/a	n/a	n/a	Peak Found	n/a	Peak Found	Peak Found	High	Peak Found	n/a	Peak Found	n/a	n/a	n/a	n/a	n/a	n/a	Peak Found	Peak Found	Peak Found	n/a	n/a	n/a	n/a	n/a	n/a	Peak Found	Peak Found	Peak Found	n/a	n/a	n/a	n/a	n/a	Peak Found	High	Peak Found	n/a	n/a	Peak Found	n/a	n/a	Peak Found	n/a	High	2	0.6245	0	1	1	1	736.38	-1.31	-0.00096	91.076	2.48592e-05	1.85814e-05	2.04049	2.77	1.98252e-06	5.88841e-05	91.69
FALSE		High	Unambiguous	DTPQELEQTR	[K].DTPQELEQTR.[S]			1.02629	1	1	1	Q9D4H8	Q9D4H8 [660-669]			Cullin-2 OS=Mus musculus OX=10090 GN=Cul2 PE=1 SV=2	Q9D4H8	0	1216.58	10																																																																																																																																																																																																																																																					No Quan Values	n/a	n/a	n/a	n/a	High	n/a	n/a	n/a	n/a	n/a	n/a	n/a	n/a	n/a	n/a	n/a	n/a	n/a	n/a	n/a	n/a	n/a	n/a	n/a	n/a	n/a	n/a	n/a	n/a	n/a	n/a	n/a	n/a	n/a	n/a	n/a	High	n/a	n/a	n/a	n/a	n/a	n/a	n/a	n/a	n/a	n/a	n/a	n/a	n/a	n/a	n/a	n/a	n/a	n/a	n/a	n/a	n/a	n/a	n/a	n/a	n/a	n/a	n/a	n/a	High	n/a	n/a	n/a	n/a	n/a	n/a	n/a	n/a	High	2	0.5914	0	1	1	1	608.794	0.73	0.00045	20.5925	4.03564e-05	0.00065982	1.02629	1.86	0.00242535	0.000146437
FALSE		High	Unambiguous	MQHNVLVAEVTQQLK	[K].MQHNVLVAEVTQQLK.[A]			2.74242	1	2	4	Q9JLV5	Q9JLV5 [717-731]			Cullin-3 OS=Mus musculus OX=10090 GN=Cul3 PE=1 SV=1	E9Q4T8; Q9JLV5	0	1737.93	15	0.736	4.324	0.353	1.035	1.78	0.986	1.479	0.073	0.463	-0.44	2.11	-1.5	0.05	0.83	-0.02	0.56	-3.79	-1.11	0.966589	0.644123	0.914019	0.893123	0.771365	0.873045	0.754363	0.60997	0.712536	0.999983	0.999997	0.99695	1	1	1	0.999997	0.953918	1	37.15	53.99	24.2	97.34	32.8	62.08	58.76	69.26	128.13	20.3426	22.1117	20.1251	20.7937	21.1354	20.8829	20.499	19.8736	19.9913	56.9	407.6	23.1	90.9	133.9	79.6	102.2	4.8	32	69.1	17.99	31.09	25.08	84.64	34.6	84.54	128.52	69.34	131.58	29.77	3	3	3	3	3	3	3	3	3	5	54.9	38.3	45.6	199.9	384.4	326.4	18.5	27.8	18.4	94.8	2.8	72.8	82.2	161.4	107.2	3.6	90.4	63.7	696.4	63	81.8	10.8	3.4	3.8	10.8	188.7	25.6	52	55.3	46.2	91.6	77.4	776907	568132	562218	2.40437e+06	4.15025e+06	3.77042e+06	382048	526714	346002	1.13367e+06		983942	1.07429e+06	2.00135e+06	1.54191e+06		1.4783e+06	929285	7.87273e+06	584305	720310	199054			111467	2.23582e+06	280707	747547	761532	687012	1.20667e+06	1.11234e+06	1.13439e+06	791498	940739	4.12785e+06	7.93886e+06	6.74012e+06	382424	574423	379469	1.95831e+06	57016.4	1.5041e+06	1.69862e+06	3.33326e+06	2.2141e+06	74725.9	1.86706e+06	1.31599e+06	1.43823e+07	1.30099e+06	1.68989e+06	222145	69240.7	78987.7	222385	3.8965e+06	528974	1.07482e+06	1.14254e+06	954541	1.89264e+06	1.59761e+06	Det	Det	Det	Det	Det	Det	Det	Det	Det	Det	Imp	Det	Det	Det	Det	Imp	Det	Det	Det	Det	Det	Det	Imp	Imp	Det	Det	Det	Det	Det	Det	Det	Det	1	1	2	2	2	1	1	1	1	1		2	1	2	1		3	1	2	1	1	1			1	2	1	2	2	2	2	2		Peak Found	Peak Found	Peak Found	High	Peak Found	High	Peak Found	Peak Found	Peak Found	Peak Found	n/a	Peak Found	Peak Found	Peak Found	Peak Found	n/a	Peak Found	High	Peak Found	Peak Found	Peak Found	Peak Found	n/a	n/a	Peak Found	Peak Found	Peak Found	Peak Found	Peak Found	Peak Found	Peak Found	High	Peak Found	Peak Found	Peak Found	High	Peak Found	High	Peak Found	Peak Found	Peak Found	Peak Found	n/a	Peak Found	Peak Found	Peak Found	Peak Found	n/a	Peak Found	High	Peak Found	Peak Found	Peak Found	Peak Found	n/a	n/a	Peak Found	Peak Found	Peak Found	Peak Found	Peak Found	Peak Found	Peak Found	High	Peak Found	High	Peak Found	Peak Found	Peak Found	High	Peak Found	Peak Found	Peak Found	High	High	3	0.6517	0	1	1	1	579.982	-0.02	-1e-05	47.2696	2.48592e-05	1.7187e-05	2.74242	5.11	1.52458e-08	5.88841e-05	49.13
FALSE		High	Unambiguous	EIESGHIFTVNDQFTSK	[K].EIESGHIFTVNDQFTSK.[L]			1.61069	1	2	7	Q9JLV5	Q9JLV5 [652-668]			Cullin-3 OS=Mus musculus OX=10090 GN=Cul3 PE=1 SV=1	E9Q4T8; Q9JLV5	0	1951.94	17	0.15	4.35	0.107	1.684	1.1	1.034	0.239	0.29	1.603	-2.74	2.12	-3.22	0.75	0.14	0.05	-2.07	-1.79	0.68	0.252183	0.682969	0.29529	0.769323	0.9955	0.883756	0.610972	0.927873	0.829352	0.857124	0.999997	0.966891	1	1	1	0.999997	0.99046	1	125.5	42.39	99.88	71.5	107.32	112.75	128.45	130.52	44.4	18.8631	20.7564	18.8631	20.0425	19.8825	19.8705	19.897	19.4487	19.7602	15.7	378.8	7.8	146.6	95.8	95.9	20.8	11.8	139.6	87.1	83.99	11.47	65.07	29.51	82.93	83.7	143.12	106.89	11.57	72.58	3	3	3	3	3	3	3	3	3	5	18	0.4	15.6	374.5	368	450.1	2.6	7.7	12.4	186.6	145	101.4	163.3	13.4	94.7	124.6	94.8	4.6	153.8	20.5	0.4	44.9	11.7	4.2	138	162.3	130.6	116.3	120.6	86.1	18.5	14.5				1.29446e+06	1.1416e+06	1.49394e+06				640839	603054	393559	612717		391373	520899	445506		499500			238693			410385	552712	411148	479965	476838	367693			106976	2579.31	92299.6	2.22233e+06	2.18372e+06	2.67061e+06	15324.7	45719	73811.8	1.10699e+06	860231	601615	968805	79579.9	561989	739527	562663	27194.4	912510	121898	2336.65	266381	69288.9	24988.5	818749	963242	774781	690093	715407	510876	109847	86140.6	Imp	Imp	Imp	Det	Det	Det	Imp	Imp	Imp	Det	Det	Det	Det	Imp	Det	Det	Det	Imp	Det	Imp	Imp	Det	Imp	Imp	Det	Det	Det	Det	Det	Det	Imp	Imp				1	1	1				1	1	1	1		1	1	1		1			1			1	1	1	1	1	1				n/a	n/a	n/a	Peak Found	High	Peak Found	n/a	n/a	n/a	Peak Found	High	Peak Found	Peak Found	n/a	High	High	Peak Found	n/a	Peak Found	n/a	n/a	Peak Found	n/a	n/a	High	High	High	Peak Found	Peak Found	Peak Found	n/a	n/a	n/a	n/a	n/a	Peak Found	High	Peak Found	n/a	n/a	n/a	Peak Found	High	Peak Found	Peak Found	n/a	High	High	Peak Found	n/a	Peak Found	n/a	n/a	Peak Found	n/a	n/a	High	High	High	Peak Found	Peak Found	Peak Found	n/a	n/a	n/a	High	n/a	High	High	High	Peak Found	Peak Found	High	Peak Found	High	3	0.4933	0	1	1	1	651.315	-4.09	-0.00266	46.9803	2.48592e-05	3.96331e-05	1.61069	2.25	3.91178e-05	6.54907e-05	49.23
FALSE		High	Unambiguous	MQHNVLVAEVTQQLKAR	[K].MQHNVLVAEVTQQLKAR.[F]			1.42118	1	2	1	Q9JLV5	Q9JLV5 [717-733]			Cullin-3 OS=Mus musculus OX=10090 GN=Cul3 PE=1 SV=1	E9Q4T8; Q9JLV5	1	1965.07	17	0.656	0.841	0.701	5.452	5.224	0.381	1.432	0.12	0.272	-0.61	-0.25	-0.51	2.45	2.39	-1.39	0.52	-3.06	-1.88	0.95171	0.978325	0.939435	0.275542	0.292517	0.512368	0.728104	0.055988	0.332593	0.999983	0.999997	0.998376	0.816901	0.840469	0.985205	0.999997	0.567597	0.932374	88.1	76.59	80.41	119.49	90.33	81.45	109.32	134.05	86.65	18.1678	17.3964	17.3964	18.9556	19.6602	17.3964	18.3054	17.3964	17.3964	35.1	51.3	42	238.7	449.4	19	92.9	6.4	11.7	53.5	61.67	19	24.92	116.8	35.76	64.3	82.59	143.92	98.51	61.66	3	3	3	3	3	3	3	3	3	5	16.3	57.6	28.9	42.3	42.8	29.9	41.7	34.6	24.9	196.6	80.6	981.6	185.9	370.3	391.1	37.2	15.6	11.5	76.5	140	13.4	0.5	5.3	44.5	44	9.7	8.1	14.8	35.6	76.2	97.7	44		121960								335894	166820	1.8949e+06	346998	656006	803762				123615	185501										161873	183870		48209	169909	85321	124686	126306	88305.5	123049	102180	73597.7	580226	237962	2.89663e+06	548660	1.09258e+06	1.15416e+06	109818	46090.6	34053.1	225826	413029	39511.6	1553.79	15560.5	131164	129809	28529.4	23919.5	43643.3	105030	224908	288398	129967	Imp	Det	Imp	Imp	Imp	Imp	Imp	Imp	Imp	Det	Det	Det	Det	Det	Det	Imp	Imp	Imp	Det	Det	Imp	Imp	Imp	Imp	Imp	Imp	Imp	Imp	Imp	Det	Det	Imp		1								1	1	1	1	1	1				1	1										1	1			n/a	Peak Found	n/a	n/a	n/a	n/a	n/a	n/a	n/a	Peak Found	Peak Found	Peak Found	Peak Found	Peak Found	High	n/a	n/a	n/a	Peak Found	Peak Found	n/a	n/a	n/a	n/a	n/a	n/a	n/a	n/a	n/a	Peak Found	Peak Found	n/a	n/a	Peak Found	n/a	n/a	n/a	n/a	n/a	n/a	n/a	Peak Found	Peak Found	Peak Found	Peak Found	Peak Found	High	n/a	n/a	n/a	Peak Found	Peak Found	n/a	n/a	n/a	n/a	n/a	n/a	n/a	n/a	n/a	Peak Found	Peak Found	n/a	Peak Found	n/a	n/a	Peak Found	High	n/a	Peak Found	n/a	n/a	Peak Found	High	4	0.2159	0	1	1	1	492.021	-3.81	-0.00187	43.393	2.48592e-05	7.78358e-05	1.42118	2.64	0.000147323	6.54907e-05	45.16
FALSE		High	Unambiguous	FLPSPVVIKK	[R].FLPSPVVIKK.[R]			1.08817	1	3	3	Q9JLV5	Q9JLV5 [734-743]			Cullin-3 OS=Mus musculus OX=10090 GN=Cul3 PE=1 SV=1	E9Q4T8; Q9JLV5; F6UY44	1	1127.72	10	0.203	5.71	0.446	1.595	1.306	1.038	0.271	0.241	0.766	-2.3	2.51	-1.17	0.67	0.39	0.05	-1.88	-2.05	-0.39	0.347198	0.596573	0.995097	0.80689	0.86428	0.789628	0.451672	0.525877	0.979038	0.925374	0.999997	0.999955	1	1	1	0.96589	0.953918	1	101.87	17.8	52.97	51.26	15.28	52.9	86.68	58.54	105.98	18.7368	20.2019	18.4565	19.2074	18.8199	18.883	18.38	17.7555	18.4286	15	444.1	35.3	140.6	103.3	82.1	19.9	19.1	61.5	79.1	111.94	7.47	21	68.33	3.3	61.44	69.77	43.73	60.34	58.12	3	3	3	3	3	3	3	3	3	5	83.8	10.8	15.2	450.2	449.2	510.5	26.3	35.8	40.4	23.5	160	142.6	100.3	107.1	104.8	83.2	105	22	58.3	20.2	18.4	35.6	19.3	16.3	68.4	62.3	14.9	80.2	74.6	153.3	17.7	89.4	215591			984822	881924	1.07246e+06			138439		421122	350265	238295	241478	273969	220093	312330		119867						128838	134349		209450	186762	414389		233765	314793	40476.4	56991.4	1.69075e+06	1.687e+06	1.91716e+06	98913.6	134255	151830	88356.2	600712	535433	376784	402184	393403	312470	394465	82566.9	218979	75904.4	69076.5	133723	72586.7	61219.8	257042	234137	56010.5	301147	280202	575756	66649.4	335749	Det	Imp	Imp	Det	Det	Det	Imp	Imp	Det	Imp	Det	Det	Det	Det	Det	Det	Det	Imp	Det	Imp	Imp	Imp	Imp	Imp	Det	Det	Imp	Det	Det	Det	Imp	Det	1			1	1	1			1		1	1	1	1	1	1	1		1						1	1		1	1	1		1		Peak Found	n/a	n/a	Peak Found	High	High	n/a	n/a	Peak Found	n/a	Peak Found	High	Peak Found	Peak Found	Peak Found	Peak Found	Peak Found	n/a	Peak Found	n/a	n/a	n/a	n/a	n/a	Peak Found	Peak Found	n/a	Peak Found	Peak Found	Peak Found	n/a	Peak Found	Peak Found	n/a	n/a	Peak Found	High	High	n/a	n/a	Peak Found	n/a	Peak Found	High	Peak Found	Peak Found	Peak Found	Peak Found	Peak Found	n/a	Peak Found	n/a	n/a	n/a	n/a	n/a	Peak Found	Peak Found	n/a	Peak Found	Peak Found	Peak Found	n/a	Peak Found	Peak Found	High	Peak Found	High	Peak Found	Peak Found	Peak Found	n/a	Peak Found	Peak Found	High	3	0.5641	0	1	1	1	376.578	0.74	0.00028	35.3366	2.91551e-05	0.000447238	1.08817	1.95	0.00156429	0.00010687	36.17
FALSE		High	Unambiguous	TNGLTKPAALAGGPAKPGGTGGSRK	[R].TNGLTKPAALAGGPAKPGGTGGSRK.[L]			3.39519	1	2	6	Q3TCH7	Q3TCH7 [18-42]			Cullin-4A OS=Mus musculus OX=10090 GN=Cul4a PE=1 SV=1	Q3TCH7; E9PXT5	1	2264.25	25	8.987	6.732	5.24	15.25	30.505	11.25	19.966	3.66	6.658	3.17	2.75	2.39	3.93	4.93	3.49	4.32	1.87	2.74	0.0935683	0.564947	0.213134	0.0371422	0.0363177	0.125322	0.0998362	0.130817	0.410291	0.626857	0.995965	0.944295	0.301996	0.388466	0.828315	0.818144	0.837608	0.956516	133.14	134.25	124.88	133.14	136.68	134.5	134.25	141.97	133.14	20.4546	20.4512	20.4323	20.5557	21.2027	20.5071	20.6567	20.2853	20.1627	95.3	66.2	51.5	141.1	247.8	108.6	196.2	12.8	70.6	9.8	81.1	116.56	86.41	45.46	17.06	20.43	20.39	140.31	88.05	171.25	3	3	3	3	3	3	3	3	3	5	129.5	7.8	94.2	10.9	65.4	258.6	50.9	8.7	101.2	139.5	57.7	159.9	319.9	245	237.3	78.1	118	107.4	194	203.9	136.6	12.7	9.5	152.8	69.8	101.6	2	2.6	102.8	10.5	9.7	1.3	915336		581460		353081	1.49345e+06	525211		952948	833795	417407	1.08001e+06	2.08865e+06	1.51881e+06	1.70607e+06	567778	964310	782774	1.09656e+06	945562	601272			570412	361280	601904			707460				1.33652e+06	80768.7	972936	112988	675395	2.66973e+06	525728	89720.8	1.04512e+06	1.4403e+06	595414	1.65095e+06	3.3025e+06	2.52958e+06	2.44981e+06	806082	1.2179e+06	1.10851e+06	2.00325e+06	2.10535e+06	1.41062e+06	130921	97980.1	1.57761e+06	720781	1.04897e+06	20398.9	26774	1.06141e+06	108262	100331	13677.1	Det	Imp	Det	Imp	Det	Det	Det	Imp	Det	Det	Det	Det	Det	Det	Det	Det	Det	Det	Det	Det	Det	Imp	Imp	Det	Det	Det	Imp	Imp	Det	Imp	Imp	Imp	1		1		1	2	2		2	1	1	1	2	2	2	2	2	1	1	2	2			1	1	1			1					Peak Found	High	Peak Found	n/a	Peak Found	Peak Found	Peak Found	n/a	High	Peak Found	Peak Found	Peak Found	High	Peak Found	High	Peak Found	High	Peak Found	Peak Found	Peak Found	Peak Found	n/a	n/a	Peak Found	High	Peak Found	n/a	n/a	Peak Found	n/a	n/a	n/a	Peak Found	High	Peak Found	n/a	Peak Found	Peak Found	Peak Found	n/a	High	Peak Found	Peak Found	Peak Found	High	Peak Found	High	Peak Found	High	Peak Found	Peak Found	Peak Found	Peak Found	n/a	n/a	Peak Found	High	Peak Found	n/a	n/a	Peak Found	n/a	n/a	n/a	High	Peak Found	High	Peak Found	High	High	Peak Found	Peak Found	High	Peak Found	High	4	0.5619	0	1	1	1	566.818	0.72	0.00041	13.2667	2.45447e-05	1.7187e-05	3.39519	4.2	1.64865e-10	5.88841e-05	14.82
FALSE		High	Unambiguous	SILISSVASVHHANGLAK	[K].SILISSVASVHHANGLAK.[S]			3.63253	1	4	4	A2A432	A2A432 [218-235]			Cullin-4B OS=Mus musculus OX=10090 GN=Cul4b PE=1 SV=1	A2A432-2; A2A432; J3QJX0; E9PXY1	0	1804.01	18	1.872	18.583	2.095	3.556	2.368	0.695	1.437	3.256	5.386	0.9	4.22	1.07	1.83	1.24	-0.52	0.52	1.7	2.43	0.529835	0.22423	0.378283	0.357109	0.594019	0.987854	0.693474	0.167838	0.411722	0.999306	0.890549	0.979215	0.898248	1	1	0.999997	0.9099	0.957447	109.08	112.98	96.17	98.26	143.4	111.95	134.36	148.2	112.98	19.9671	21.4089	19.7773	20.0183	20.4518	19.7447	19.8445	21.2538	20.0325	40.3	360.3	40.6	94.2	122.9	11	74.6	132.3	104.4	19.4	109.82	16.13	55.45	57.92	83.07	114.27	82.58	100.05	11.9	97.27	3	3	3	3	3	3	3	3	3	5	11.9	43.1	163	305.1	422	385.1	43.4	64.1	17.8	100.6	29.3	122.5	147	4.3	131.4	5.7	11.8	58.8	79.7	7.5	120.1	283.5	141.4	0.1	93	117.5	111.6	20.7	7.1	8.2	87.1	55.5		338942	1.06796e+06	1.94758e+06	2418391	2361017	475329	644154	178311	638653	225172	878478	1.01919e+06		1.00263e+06			455212	478372		561191	2.78476e+06	1.5495e+06		511110	739181	649206	157969			608574	423286	130175	472200	1.78698e+06	3.34363e+06	4.62605e+06	4.22063e+06	475796	702500	195558	1.10321e+06	321198	1.34289e+06	1.6115e+06	47152	1.43972e+06	62794.6	128895	644642	873913	81950.1	1.31659e+06	3.10779e+06	1.5495e+06	818.61	1.0197e+06	1.28821e+06	1.22338e+06	227127	77611	90330.7	954542	607950	Imp	Det	Det	Det	Det	Det	Det	Det	Det	Det	Det	Det	Det	Imp	Det	Imp	Imp	Det	Det	Imp	Det	Det	Det	Imp	Det	Det	Det	Det	Imp	Imp	Det	Det		1	1	2	1	1	2	1	1	1	1	1	2		2			2	1		1	2	1		1	1	1	1			1	2		n/a	Peak Found	Peak Found	High	Peak Found	High	Peak Found	Peak Found	Peak Found	Peak Found	Peak Found	High	Peak Found	n/a	Peak Found	n/a	n/a	Peak Found	Peak Found	n/a	Peak Found	Peak Found	Peak Found	n/a	Peak Found	Peak Found	High	Peak Found	n/a	n/a	Peak Found	Peak Found	n/a	Peak Found	Peak Found	High	Peak Found	High	Peak Found	Peak Found	Peak Found	Peak Found	Peak Found	High	Peak Found	n/a	Peak Found	n/a	n/a	Peak Found	Peak Found	n/a	Peak Found	Peak Found	Peak Found	n/a	Peak Found	Peak Found	High	Peak Found	n/a	n/a	Peak Found	Peak Found	Peak Found	High	Peak Found	High	Peak Found	Peak Found	Peak Found	Peak Found	High	Peak Found	High	3	0.5804	0	1	1	1	602.006	-1.9	-0.00114	31.225	2.48592e-05	1.7187e-05	2.71212	2.86	3.17911e-11	5.88841e-05	32.52
FALSE		High	Unambiguous	SSTAVSSFANSKPGSAK	[K].SSTAVSSFANSKPGSAK.[K]			3.49276	1	4	12	A2A432	A2A432 [236-252]			Cullin-4B OS=Mus musculus OX=10090 GN=Cul4b PE=1 SV=1	A2A432-2; A2A432; J3QJX0; E9PXY1	0	1625.81	17	0.797	2.503	0.059	1.381	1.29	0.48	0.667	0.084	2.097	-0.33	1.32	-4.08	0.47	0.37	-1.06	-0.58	-3.57	1.07	0.98051	0.88664	0.179291	0.940447	0.870632	0.806938	0.982965	0.681568	0.728721	0.999983	0.999997	0.928249	1	1	1	0.999997	0.955304	1	58.56	49.63	45.64	27.03	29.56	41.33	91.29	41.33	27.56	20.6391	21.5808	19.8868	21.1013	20.9647	20.5307	20.6334	19.8868	21.2785	64.8	271.7	5.1	128.1	125.8	49.9	61.2	9	192.5	91.8	38.32	32.46	63.65	14.82	18.25	30.82	104.39	43.72	8.75	57.62	3	3	3	3	3	3	3	3	3	5	96.6	68.2	43.4	297.1	153.8	286	7	1.4	5.4	118.2	134.8	158.6	153.1	132.4	105.6	30.2	52.6	57	64.4	148.6	0.5	9.5	10	3.9	202.6	202.5	234.9	1.4	85.6	118.7	96.6	119.4	896374	663628	351737	2.3442e+06	1.08916e+06	2.16735e+06				926779	1.28025e+06	1.40568e+06	1.31144e+06	1.07699e+06	996330	288331	563836	545392	477787	903822					1.37592e+06	1.57424e+06	1.68863e+06		772862	1.15709e+06	834435	1.12623e+06	1.30883e+06	924539	588549	4.02454e+06	2.08341e+06	3.87441e+06	95476.7	18386	73003.8	1.60093e+06	1.82621e+06	2.14879e+06	2.0736e+06	1.79374e+06	1.43067e+06	409348	712111	772349	872845	2.01242e+06	6313.55	128618	135726	52445.8	2.74507e+06	2.74351e+06	3.18211e+06	18493.2	1.15954e+06	1.60767e+06	1.3088e+06	1.61757e+06	Det	Det	Det	Det	Det	Det	Imp	Imp	Imp	Det	Det	Det	Det	Det	Det	Det	Det	Det	Det	Det	Imp	Imp	Imp	Imp	Det	Det	Det	Imp	Det	Det	Det	Det	1	1	1	1	1	1				1	1	1	1	1	1	1	1	1	1	1					1	1	1		1	1	1	1		Peak Found	Peak Found	Peak Found	High	High	High	n/a	n/a	n/a	Peak Found	Peak Found	Peak Found	High	High	High	Peak Found	High	High	Peak Found	High	n/a	n/a	n/a	n/a	High	High	Peak Found	n/a	Peak Found	Peak Found	Peak Found	Peak Found	Peak Found	Peak Found	Peak Found	High	High	High	n/a	n/a	n/a	Peak Found	Peak Found	Peak Found	High	High	High	Peak Found	High	High	Peak Found	High	n/a	n/a	n/a	n/a	High	High	Peak Found	n/a	Peak Found	Peak Found	Peak Found	Peak Found	Peak Found	High	n/a	Peak Found	High	High	High	n/a	High	Peak Found	High	3	0.6123	0	1	1	1	542.609	0.36	0.0002	13.908	1.45902e-05	1.7187e-05	3.49276	4.23	8.38044e-11	5.88841e-05	15.13
FALSE		High	Unambiguous	SATDGNTSTTPPTSAK	[R].SATDGNTSTTPPTSAK.[K]			3.25916	1	4	2	A2A432	A2A432 [97-112]			Cullin-4B OS=Mus musculus OX=10090 GN=Cul4b PE=1 SV=1	A2A432-2; A2A432; J3QJX0; E9PXY1	0	1535.72	16	0.795	0.447	0.755	0.191	1.177	0.814	0.863	0.879	0.978	-0.33	-1.16	-0.41	-2.39	0.23	-0.3	-0.21	-0.19	-0.03					0.862208									1					53.86	56.85	53.22	56.85	134.26	65.68	92.2	55.79	92.2					18.2059					109.9	57.4	104.8	22.5	136.9	94.6	100.4	121.5	113.8	138.2	43.56	33.14	55.07	32.84	125.37	42.99	70.87	39.45	50.22	59.32	3	3	3	3	3	3	3	3	3	5	117	44.4	96.5	38.6	50.4	74	111.2	29.5	92	31.5	17.5	19.8	587	120.1	18.4	69.5	83.1	150.6	29.9	88.1	161.9	106.6	143.8	61.8	99.9	56.3	162.3	147.3	165.6	121.3	102.1	2													302357																				95332.2	36154.8	78597.5	31457.4	41033.2	60255.8	90569.4	24032	74909.6	25693.6	14259	16110.8	478076	97840.1	14989	56603	67653.6	122664	24390.4	71758.3	131867	86831.6	117155	50354.3	81330.2	45814.8	132197	119979	134854	98801.3	83146.3	1617.44	Imp	Imp	Imp	Imp	Imp	Imp	Imp	Imp	Imp	Imp	Imp	Imp	Det	Imp	Imp	Imp	Imp	Imp	Imp	Imp	Imp	Imp	Imp	Imp	Imp	Imp	Imp	Imp	Imp	Imp	Imp	Imp													1																					n/a	n/a	n/a	n/a	n/a	n/a	n/a	n/a	n/a	n/a	n/a	n/a	High	n/a	n/a	n/a	n/a	n/a	n/a	High	n/a	n/a	n/a	n/a	n/a	n/a	n/a	n/a	n/a	n/a	n/a	n/a	n/a	n/a	n/a	n/a	n/a	n/a	n/a	n/a	n/a	n/a	n/a	n/a	High	n/a	n/a	n/a	n/a	n/a	n/a	High	n/a	n/a	n/a	n/a	n/a	n/a	n/a	n/a	n/a	n/a	n/a	n/a	n/a	n/a	n/a	n/a	High	n/a	High	n/a	n/a	n/a	High	2	0.7171	0	1	1	1	768.364	1.29	0.00099	11.4108	2.48592e-05	1.7187e-05	2.68726	3.04	4.23473e-10	5.88841e-05	12.68
FALSE		High	Unambiguous	NGEVQNLAVK	[K].NGEVQNLAVK.[C]			1.66388	1	2	11	Q6ZQ38	Q6ZQ38 [61-70]			Cullin-associated NEDD8-dissociated protein 1 OS=Mus musculus OX=10090 GN=Cand1 PE=1 SV=2	D3YWC5; Q6ZQ38	0	1071.58	10	0.717	6.318	0.309	0.934	1.371	0.01	1.616	0.044	1.865	-0.48	2.66	-1.69	-0.1	0.46	-6.64	0.69	-4.51	0.9	0.903934	0.509726	0.819308	0.696646	0.906302	1e-17	0.732605	0.544675	0.796988	0.999983	0.973931	0.9916	1	1	4.70116e-16	0.999997	0.953918	1	71.22	29.5	48.11	48.11	62.3	122.25	48.11	56.39	67.8	21.2428	23.1744	21.1237	21.5849	21.8877		21.6143	20.5845	21.6556	43.9	466.8	23.7	78.8	106.5	0.5	99	2.7	114.3	63.8	61.52	11.58	86.55	84.87	83.24	121.45	36.42	38.56	59.22	56.98	3	3	3	3	3	3	3	3	3	5	46.2	76.5	18.6	508.5	406.9	490.8	0.2	29.5	24.9	89	82.9	1.3	111.9	3.9	130.7	0.5	0.2	3	104.1	81.7	163.8	2.8	4.5	2.1	120.1	96.5	275.2	64.4	92.9	67.1	3.9	95.3	909163	1.57785e+06	319064	8516390	6116156	7893902		776587	653778	1.48185e+06	1.67032e+06		2.03526e+06		2.61722e+06				1.63805e+06	1.0552e+06	2.0075e+06				1.73129e+06	1.59226e+06	4.19959e+06	1.28784e+06	1.77967e+06	1.38913e+06		1.90852e+06	1.32751e+06	2.19819e+06	533879	1.4621e+07	1.16994e+07	1.41114e+07	5748.39	846929	717015	2.55975e+06	2.38264e+06	36370.5	3.21807e+06	113316	3.75818e+06	14948.5	6540.72	85194.1	2.99247e+06	2.34948e+06	4.70973e+06	81330	129460	61415.6	3.45405e+06	2.77492e+06	7.91385e+06	1.85166e+06	2.67006e+06	1.93007e+06	110788	2.74114e+06	Det	Det	Det	Det	Det	Det	Imp	Det	Det	Det	Det	Imp	Det	Imp	Det	Imp	Imp	Imp	Det	Det	Det	Imp	Imp	Imp	Det	Det	Det	Det	Det	Det	Imp	Det	1	1	1	1	1	1		1	1	1	1		1		1				1	1	1				1	1	1	1	1	1		1		Peak Found	High	Peak Found	High	High	Peak Found	n/a	Peak Found	Peak Found	Peak Found	High	n/a	Peak Found	n/a	High	High	n/a	n/a	Peak Found	Peak Found	Peak Found	n/a	n/a	n/a	Peak Found	High	Peak Found	High	High	Peak Found	High	High	Peak Found	High	Peak Found	High	High	Peak Found	n/a	Peak Found	Peak Found	Peak Found	High	n/a	Peak Found	n/a	High	High	n/a	n/a	Peak Found	Peak Found	Peak Found	n/a	n/a	n/a	Peak Found	High	Peak Found	High	High	Peak Found	High	High	High	High	Peak Found	High	High	High	Peak Found	n/a	High	High	High	2	0.6013	0	1	1	1	536.294	0.45	0.00024	19.3279	2.48592e-05	3.41785e-05	1.66388	3.11	2.70199e-05	6.54907e-05	20.38
FALSE		High	Unambiguous	FMATNDLMTELQK	[R].FMATNDLMTELQK.[D]			2.41489	1	2	4	Q6ZQ38	Q6ZQ38 [24-36]			Cullin-associated NEDD8-dissociated protein 1 OS=Mus musculus OX=10090 GN=Cand1 PE=1 SV=2	D3YWC5; Q6ZQ38	0	1541.73	13	13.912	22.064	1.6	5.413	2.168	1.116	0.868	1.512	9.479	3.8	4.46	0.68	2.44	1.12	0.16	-0.2	0.6	3.24	0.0158037	0.234458	0.327406	0.253164	0.619759	0.828314	0.848499	0.232268	0.24634	0.295291	0.890549	0.973726	0.793683	1	1	0.999997	0.953918	0.909478	117.42	117.42	128.7	125.59	135.73	114.75	137.89	119.41	115.45	19.5237	19.8744	18.6359	18.768	18.8273	18.8126	17.7362	17.7362	19.1729	226.4	359.1	26	88.1	52.5	19.7	23.1	24.6	164.1	16.3	26.12	33.27	58.6	55.5	102.43	117.35	65.18	17.92	46.68	104.64	3	3	3	3	3	3	3	3	3	5	136.5	230.5	217.5	273.8	344.9	519.1	25	50	15.8	173.9	61.7	84.6	50.4	13.7	161.7	4.7	18.9	83.2	32.5	6.2	22.2	30.5	23.6	22	68.1	157.7	195.9	2.6	7.2	75.1	15.6	74.6	385245	681581	535416	657150	742819	1.19641e+06		189007		414667	178331	228058	131291		463885			242091							140624	372697	428351			222829		213950	562511	949550	895893	1.1282e+06	1.42091e+06	2.13874e+06	103053	206126	64888.9	716300	254382	348621	207592	56296	666112	19515.2	78059.1	342834	134006	25679.8	91509	125806	97399.6	90450.7	280555	649519	807198	10801.1	29598.5	309600	64398.8	307289	Det	Det	Det	Det	Det	Det	Imp	Det	Imp	Det	Det	Det	Det	Imp	Det	Imp	Imp	Det	Imp	Imp	Imp	Imp	Imp	Imp	Det	Det	Det	Imp	Imp	Det	Imp	Det	2	2	1	1	1	1		1		1	1	1	1		1			1							1	2	2			1		1		Peak Found	Peak Found	Peak Found	High	Peak Found	High	n/a	Peak Found	n/a	Peak Found	Peak Found	Peak Found	Peak Found	n/a	Peak Found	n/a	n/a	Peak Found	n/a	n/a	n/a	n/a	n/a	n/a	Peak Found	High	Peak Found	n/a	n/a	Peak Found	n/a	High	Peak Found	Peak Found	Peak Found	High	Peak Found	High	n/a	Peak Found	n/a	Peak Found	Peak Found	Peak Found	Peak Found	n/a	Peak Found	n/a	n/a	Peak Found	n/a	n/a	n/a	n/a	n/a	n/a	Peak Found	High	Peak Found	n/a	n/a	Peak Found	n/a	High	Peak Found	High	Peak Found	Peak Found	Peak Found	Peak Found	n/a	n/a	High	High	High	2	0.7265	0	1	1	1	771.373	3.14	0.00242	64.4595	2.48592e-05	1.7187e-05	2.41489	2.34	1.47778e-07	5.88841e-05	65.9
FALSE		High	Unambiguous	IDLRPVLGEGVPILASFLRK	[K].IDLRPVLGEGVPILASFLRK.[N]			4.46117	1	1	14	Q6ZQ38	Q6ZQ38 [642-661]			Cullin-associated NEDD8-dissociated protein 1 OS=Mus musculus OX=10090 GN=Cand1 PE=1 SV=2	Q6ZQ38	1	2193.31	20	0.86	19.574	0.42	1.345	2.739	1.567	1.369	0.196	1.33	-0.22	4.29	-1.25	0.43	1.45	0.65	0.45	-2.35	0.41	0.977101	0.318368	0.935324	0.827385	0.494068	0.765976	0.648318	0.51871	0.855094	0.999983	0.895119	0.998376	1	0.979634	1	0.999997	0.953918	1	112.15	92.64	81	95.45	68.82	75.73	133.73	88	121.62	19.0561	21.5546	18.8121	18.9547	20.0281	19.582	19.5162	18.1399	19.3787	23.8	541.7	17.5	37.2	137.7	79.4	57.2	8.2	55.5	41.8	101.34	81	49.12	104.72	39.55	43.1	112.42	47.61	92.46	62.48	3	3	3	3	3	3	3	3	3	5	6.2	57.4	16.6	378.2	353.7	1330	6	12.2	17.9	26	24.7	141.6	97.4	42.8	96.1	55.7	22.4	55.4	39.9	134.8	4.8	5.7	2.4	7	4.6	81.4	38.8	51.5	4.7	35.6	19.3	29.2		521980	125779	2.79147e+06	2.34322e+06	9427949		142260	206592	190700	219248	1.17349e+06	780395	325628	848196	497214	224288	495973	276974	767354						591703	260779	453886		324228	156101	257295	77931.8	727201	210461	4.79242e+06	4.48226e+06	1.68537e+07	76550.1	155146	226575	329417	312748	1.79386e+06	1.23393e+06	542336	1.21796e+06	705901	283271	702365	505991	1.70856e+06	60464.4	72606	30187	89329.6	58513.9	1.03119e+06	491419	652597	59632.7	450486	244842	369544	Imp	Det	Det	Det	Det	Det	Imp	Det	Det	Det	Det	Det	Det	Det	Det	Det	Det	Det	Det	Det	Imp	Imp	Imp	Imp	Imp	Det	Det	Det	Imp	Det	Det	Det		1	1	2	2	2		1	1	1	1	2	2	2	2	2	1	2	1	1						1	1	1		1	1	1		n/a	High	High	High	Peak Found	High	n/a	Peak Found	Peak Found	High	Peak Found	High	High	Peak Found	High	Peak Found	Peak Found	Peak Found	High	Peak Found	n/a	n/a	n/a	n/a	n/a	High	High	Peak Found	n/a	Peak Found	High	High	n/a	High	High	High	Peak Found	High	n/a	Peak Found	Peak Found	High	Peak Found	High	High	Peak Found	High	Peak Found	Peak Found	Peak Found	High	Peak Found	n/a	n/a	n/a	n/a	n/a	High	High	Peak Found	n/a	Peak Found	High	High	High	High	Peak Found	High	High	Peak Found	High	n/a	High	High	High	4	0.6786	0	1	1	1	549.082	-3.35	-0.00183	99.1229	1.45902e-05	1.57682e-05	4.46117	5.29	1.01531e-13	5.88841e-05	100.12
FALSE		High	Unambiguous	VIRPLDQPSSFDATPYIK	[K].VIRPLDQPSSFDATPYIK.[D]			3.02685	1	1	3	Q6ZQ38	Q6ZQ38 [549-566]			Cullin-associated NEDD8-dissociated protein 1 OS=Mus musculus OX=10090 GN=Cand1 PE=1 SV=2	Q6ZQ38	0	2047.09	18	0.323	4.917	0.237	0.199	0.318	0.01	0.722	0.23	0.463	-1.63	2.3	-2.07	-2.33	-1.65	-6.64	-0.47	-2.12	-1.11	0.558868	0.642675	0.624663	0.195035	0.488808	1e-17	0.991027	0.878073	0.681281	0.999983	0.999997	0.979809	0.714909	0.977848	4.70116e-16	0.999997	0.980348	1	112.32	59.65	136.39	107.01	123.35	131.96	129.82	115.59	116.13	18.865	20.4401	18.8977	18.4035	19.5853		19.013	18.8452	18.9534	58.7	572.4	40.3	29.4	34.8	0.7	78.8	25.1	50.6	109.2	53.12	15.39	66.27	49.17	110.9	141.81	72.59	94.97	80.89	129.81	3	3	3	3	3	3	3	3	3	5	45.2	13.9	48.4	370.9	506	440.3	5.9	31	35.6	9.7	22.7	29.9	159.2	26.8	23.5	0.1	4.9	0.5	60.6	116.8	21.2	14.7	19.3	78.6	38.9	121.3	28.4	84	75.4	149.8	605.8	10.5	135083		126457	943594	1155456	1.07585e+06			141657				439879						144994	229153				124198	85172.4	303895		255254	219599	471038	1.68682e+06		197241	60901.4	211596	1.61997e+06	2.21023e+06	1.92322e+06	25580.1	135392	155359	42464.7	98936.6	130383	695520	116869	102637	633.506	21484.8	2361.59	264881	510223	92486.4	64224.4	84307	343499	169925	529614	124119	367004	329468	654464	2.64577e+06	45657.4	Det	Imp	Det	Det	Det	Det	Imp	Imp	Det	Imp	Imp	Imp	Det	Imp	Imp	Imp	Imp	Imp	Det	Det	Imp	Imp	Imp	Det	Det	Det	Imp	Det	Det	Det	Det	Imp	1		1	1	1	1			1				1						1	1				1	1	1		1	1	1	1			Peak Found	n/a	Peak Found	High	Peak Found	High	n/a	n/a	Peak Found	n/a	n/a	n/a	Peak Found	n/a	n/a	n/a	n/a	n/a	Peak Found	Peak Found	n/a	n/a	n/a	Peak Found	Peak Found	High	n/a	Peak Found	Peak Found	Peak Found	Peak Found	n/a	Peak Found	n/a	Peak Found	High	Peak Found	High	n/a	n/a	Peak Found	n/a	n/a	n/a	Peak Found	n/a	n/a	n/a	n/a	n/a	Peak Found	Peak Found	n/a	n/a	n/a	Peak Found	Peak Found	High	n/a	Peak Found	Peak Found	Peak Found	Peak Found	n/a	Peak Found	High	Peak Found	n/a	Peak Found	n/a	Peak Found	Peak Found	High	Peak Found	High	3	0.6356	0	1	1	1	683.033	-0.79	-0.00054	55.6766	2.48592e-05	1.7187e-05	3.02685	4.72	2.1208e-09	5.88841e-05	57.14
FALSE		High	Unambiguous	DLLDSVLPHLYNETK	[R].DLLDSVLPHLYNETK.[V]			1.62961	1	1	3	Q6ZQ38	Q6ZQ38 [1043-1057]			Cullin-associated NEDD8-dissociated protein 1 OS=Mus musculus OX=10090 GN=Cand1 PE=1 SV=2	Q6ZQ38	0	1756.91	15	0.191	3.553	0.602	0.331	0.658	0.241	0.407	0.836	0.757	-2.39	1.83	-0.73	-1.59	-0.6	-2.05	-1.3	-0.26	-0.4	0.0388082	0.594398	0.613114	0.174754	0.797839	0.0514925	0.239389	0.82658	0.981948	0.442153	0.999997	0.979215	0.680803	1	0.688824	0.891599	0.971694	1	95.03	133.86	63.41	79.87	48.18	77.24	66.53	36.75	44.13	16.6156	19.0015	16.6156	16.6156	17.2637	16.6156	16.6156	16.6156	17.2619	16.4	455.4	75.6	42.5	69.9	20.3	46	88.9	78.8	106.3	97.26	87.43	40.14	57.02	32.3	80.74	59.97	5.32	42.03	49.22	3	3	3	3	3	3	3	3	3	5	16.2	67.4	11.8	28.7	449.4	724.7	37.1	74.6	89.2	45.6	11.4	41.9	98.8	69	52	20	15.1	63.2	86	45.4	24.6	92.5	83.1	87.7	63	136.4	77.8	211.5	83.2	61.6	126.5	104.9					323087	557536							85924.5	56945.9	49850.9										43410.1	107621	56753.4	202314	76229.6	60973.1	110904	100412	22265.1	92734.8	16213.4	39477.1	618020	996668	50985.3	102608	122620	62651.8	15616.9	57650.5	135861	94843.8	71583	27549.4	20743.5	86876.4	118267	62480.2	33897.4	127189	114342	120629	86606.3	187558	106948	290887	114369	84716.5	173952	144218	Imp	Imp	Imp	Imp	Det	Det	Imp	Imp	Imp	Imp	Imp	Imp	Det	Det	Det	Imp	Imp	Imp	Imp	Imp	Imp	Imp	Imp	Imp	Det	Det	Det	Det	Det	Det	Det	Det					1	1							1	1	1										1	1	1	1	1	1	1	1		n/a	n/a	n/a	n/a	High	High	n/a	n/a	n/a	n/a	n/a	n/a	Peak Found	Peak Found	Peak Found	n/a	n/a	n/a	n/a	n/a	n/a	n/a	n/a	n/a	Peak Found	Peak Found	Peak Found	Peak Found	Peak Found	High	Peak Found	Peak Found	n/a	n/a	n/a	n/a	High	High	n/a	n/a	n/a	n/a	n/a	n/a	Peak Found	Peak Found	Peak Found	n/a	n/a	n/a	n/a	n/a	n/a	n/a	n/a	n/a	Peak Found	Peak Found	Peak Found	Peak Found	Peak Found	High	Peak Found	Peak Found	n/a	High	n/a	n/a	Peak Found	n/a	n/a	n/a	Peak Found	High	High	3	0.4817	0	1	1	1	586.31	1.73	0.00101	87.4894	2.48592e-05	3.75251e-05	1.62961	1.91	3.42909e-05	6.54907e-05	88.7
FALSE		High	Unambiguous	MILRLLEDKNGEVQNLAVK	[K].MILRLLEDKNGEVQNLAVK.[C]			2.06342	1	2	6	Q6ZQ38	Q6ZQ38 [52-70]			Cullin-associated NEDD8-dissociated protein 1 OS=Mus musculus OX=10090 GN=Cand1 PE=1 SV=2	D3YWC5; Q6ZQ38	2	2183.22	19	0.188	3.51	0.137	1.722	0.593	1.099	1.115	0.204	1.429	-2.41	1.81	-2.87	0.78	-0.75	0.14	0.16	-2.29	0.52	0.319515	0.795301	0.436404	0.746601	0.71474	0.813708	0.811501	0.998346	0.849671	0.911158	0.999997	0.979215	1	1	1	0.999997	1	1	79.46	125.56	139.65	88.91	110.55	81.48	137.23	122.23	62.17	19.464	21.601	20.6361	20.1944	20.0769	20.1082	20.2352	19.7885	19.6901	10.1	434.2	7.5	103.6	88.8	87.4	129.3	11.3	72.7	55.1	93.07	72.41	150.78	39.17	87.29	32.16	82.65	111.38	81.62	71.04	3	3	3	3	3	3	3	3	3	5	36	6.5	9.7	596.9	77.7	418.1	101.9	7.3	2.4	159.3	74.5	99.7	85.5	100.9	0.1	84.2	92.9	47.5	124.5	12	189.6	10.8	40.2	2.4	70	241.9	61.8	170.1	144.7	43.3	34.5	53	289583			4.08428e+06	477375	2.74733e+06	1.19598e+06			1.08319e+06	613431	766218	635365	711533		696670	864523	394392	800663	63298.6	949264		471965		412288	1.63061e+06	385439	1.38956e+06	1.13269e+06	365754	258507	433608	422832	76394.2	113708	7.01193e+06	913152	4.9112e+06	1.19716e+06	85172.8	28671.9	1.8711e+06	875032	1.17128e+06	1.00462e+06	1.18506e+06	1591.68	989072	1.09187e+06	558512	1.46269e+06	140938	2.22703e+06	127263	471965	28201.7	822545	2.84175e+06	726333	1.99791e+06	1.6994e+06	508182	405466	622776	Det	Imp	Imp	Det	Det	Det	Det	Imp	Imp	Det	Det	Det	Det	Det	Imp	Det	Det	Det	Det	Det	Det	Imp	Det	Imp	Det	Det	Det	Det	Det	Det	Det	Det	1			2	1	2	2			2	1	2	1	1		1	3	1	2	1	2		2		2	2	1	2	1	1	2	2		Peak Found	n/a	n/a	High	High	Peak Found	Peak Found	n/a	n/a	High	Peak Found	Peak Found	High	Peak Found	n/a	Peak Found	Peak Found	Peak Found	Peak Found	Peak Found	Peak Found	n/a	Peak Found	n/a	Peak Found	High	Peak Found	Peak Found	High	Peak Found	Peak Found	Peak Found	Peak Found	n/a	n/a	High	High	Peak Found	Peak Found	n/a	n/a	High	Peak Found	Peak Found	High	Peak Found	n/a	Peak Found	Peak Found	Peak Found	Peak Found	Peak Found	Peak Found	n/a	Peak Found	n/a	Peak Found	High	Peak Found	Peak Found	High	Peak Found	Peak Found	Peak Found	Peak Found	High	Peak Found	High	High	Peak Found	Peak Found	Peak Found	High	High	High	3	0.5653	0	1	1	1	728.413	1.6	0.00116	54.3806	2.48592e-05	1.82866e-05	2.06342	3.29	1.69106e-06	5.88841e-05	56.01
FALSE		High	Unambiguous	ADVFHAYLSLLK	[K].ADVFHAYLSLLK.[Q]			1.85725	1	1	8	Q6ZQ38	Q6ZQ38 [392-403]			Cullin-associated NEDD8-dissociated protein 1 OS=Mus musculus OX=10090 GN=Cand1 PE=1 SV=2	Q6ZQ38	0	1376.76	12	0.569	6.186	0.875	1.707	1.032	3.588	1.295	0.937	3.836	-0.81	2.63	-0.19	0.77	0.05	1.84	0.37	-0.09	1.94	0.695552	0.416254	0.65238	0.532116	0.742944	0.361463	0.46085	0.696022	0.359569	0.999983	0.93321	0.980525	0.992667	1	0.953874	0.968855	0.956575	0.938731	56.2	29.43	66.25	55.16	70.26	77.3	65.65	33.54	36.71	17.0184	18.8709	17.942	17.6492	17.5349	18.8367	17.3846	16.4794	18.4372	29.6	268.3	38	77.9	55.8	194.1	70.1	40.6	182.3	43.4	44.52	5.11	81.25	29.75	53.9	60.22	50.09	4.11	17.05	57.73	3	3	3	3	3	3	3	3	3	5	18.9	30.4	47.4	270.2	275.7	297.4	119.2	27	39	80	56.6	104.4	95.8	30.2	57.4	46.4	199.5	209.4	40.1	72	116	40.1	41.7	43.6	213.3	187.4	150.9	40.7	55.6	116.2	33.1	44.6	31851.7	53764		388047	355316	410130	293616		87677.2	114188	97773.3	168306	149309	44693.1	98526.7		389414	364595	54153	79739.1	121881				263557	265072	197415	69719.2	91370	206138			46507.9	74901.8	116761	666203	679670	733161	293904	66461.5	96157.8	197249	139469	257281	236083	74436.6	141479	114363	491821	516316	98929.3	177544	285941	98909.1	102899	107382	525816	461956	372015	100242	137084	286410	81720.9	109875	Det	Det	Imp	Det	Det	Det	Det	Imp	Det	Det	Det	Det	Det	Det	Det	Imp	Det	Det	Det	Det	Det	Imp	Imp	Imp	Det	Det	Det	Det	Det	Det	Imp	Imp	1	1		2	2	1	1		1	1	1	2	1	1	1		2	2	1	1	1				1	1	2	1	1	2				Peak Found	Peak Found	n/a	High	Peak Found	High	Peak Found	n/a	Peak Found	Peak Found	High	Peak Found	High	Peak Found	Peak Found	n/a	Peak Found	Peak Found	Peak Found	Peak Found	High	n/a	n/a	n/a	High	Peak Found	Peak Found	Peak Found	High	Peak Found	n/a	n/a	Peak Found	Peak Found	n/a	High	Peak Found	High	Peak Found	n/a	Peak Found	Peak Found	High	Peak Found	High	Peak Found	Peak Found	n/a	Peak Found	Peak Found	Peak Found	Peak Found	High	n/a	n/a	n/a	High	Peak Found	Peak Found	Peak Found	High	Peak Found	n/a	n/a	Peak Found	High	Peak Found	High	High	Peak Found	High	n/a	High	High	High	2	0.6841	0	1	1	1	688.885	4.61	0.00317	80.2763	2.48592e-05	2.28826e-05	1.85725	3.45	7.06407e-06	5.88841e-05	81.68
FALSE		High	Unambiguous	TVSPALIAR	[K].TVSPALIAR.[F]			1.15733	1	1	4	Q6ZQ38	Q6ZQ38 [374-382]			Cullin-associated NEDD8-dissociated protein 1 OS=Mus musculus OX=10090 GN=Cand1 PE=1 SV=2	Q6ZQ38	0	927.562	9	0.875	6.259	0.33	1.368	0.767	0.592	1.214	0.079	1.992	-0.19	2.65	-1.6	0.45	-0.38	-0.76	0.28	-3.66	0.99	0.981547	0.436964	0.776641	0.904574	0.795896	0.922	0.743298	0.660162	0.843097	0.999983	0.943264	0.990043	1	1	1	0.999997	0.953918	1	25.6	17.28	12.57	30.77	62.3	21.76	37.93	18.5	34.37	20.8793	22.6049	20.4857	21.0514	20.6792	20.6895	20.9196	19.9215	21.3624	59.9	435.8	23	93.6	52.5	40.5	83.1	5.6	136.3	69.6	23.64	11.73	5.93	22.92	46.19	13.39	50.24	19.57	27.94	39.05	3	3	3	3	3	3	3	3	3	5	45.4	61	73.7	444.1	362.4	450.6	23.4	24.3	21.6	95.4	72.1	115.2	92.6	53.5	37.7	38.6	41.3	49.7	84.7	72.6	174.2	5.7	5.7	3.9	190.3	138.9	109.6	19.5	69.7	71.6	71	80.3	664435	935793	941721	5.52649e+06	4.04782e+06	5.38591e+06	499681	475248	420422	1.18015e+06	1.07948e+06	1.61034e+06	1.25144e+06	686047	560284	580491	697988	749156	990396	696496	1586401				2.038e+06	1.70303e+06	1.24233e+06	289317	993022	1.1011e+06	966533	1.19476e+06	970169	1.30371e+06	1.57575e+06	9.48794e+06	7.74292e+06	9.62803e+06	500172	518295	461088	2.0386e+06	1.53983e+06	2.46164e+06	1.97873e+06	1.14262e+06	804535	824132	881541	1.06091e+06	1.8093e+06	1.55079e+06	3.7218e+06	121050	121389	84306.7	4.06595e+06	2.96797e+06	2.34109e+06	415979	1.48985e+06	1.52988e+06	1.516e+06	1.716e+06	Det	Det	Det	Det	Det	Det	Det	Det	Det	Det	Det	Det	Det	Det	Det	Det	Det	Det	Det	Det	Det	Imp	Imp	Imp	Det	Det	Det	Det	Det	Det	Det	Det	1	1	2	2	2	2	2	2	1	2	1	2	1	1	1	1	1	1	1	1	1				2	1	1	1	1	1	1	1		Peak Found	Peak Found	Peak Found	Peak Found	Peak Found	Peak Found	Peak Found	Peak Found	Peak Found	Peak Found	Peak Found	Peak Found	Peak Found	Peak Found	Peak Found	High	Peak Found	Peak Found	Peak Found	Peak Found	Peak Found	n/a	n/a	n/a	High	High	High	Peak Found	Peak Found	Peak Found	Peak Found	Peak Found	Peak Found	Peak Found	Peak Found	Peak Found	Peak Found	Peak Found	Peak Found	Peak Found	Peak Found	Peak Found	Peak Found	Peak Found	Peak Found	Peak Found	Peak Found	High	Peak Found	Peak Found	Peak Found	Peak Found	Peak Found	n/a	n/a	n/a	High	High	High	Peak Found	Peak Found	Peak Found	Peak Found	Peak Found	Peak Found	Peak Found	Peak Found	Peak Found	Peak Found	High	Peak Found	n/a	High	Peak Found	High	2	0.6186	0	1	1	1	464.285	-0.03	-1e-05	29.6907	2.48592e-05	0.000295049	1.15733	2.15	0.000956452	6.54907e-05	31
FALSE		High	Unambiguous	HEMLPEFYK	[R].HEMLPEFYK.[T]			0.875036	1	1	2	Q6ZQ38	Q6ZQ38 [365-373]			Cullin-associated NEDD8-dissociated protein 1 OS=Mus musculus OX=10090 GN=Cand1 PE=1 SV=2	Q6ZQ38	0	1193.57	9	0.864	0.86	9.244	1.162	1.283	1.329	1.788	0.496	3.036	-0.21	-0.22	3.21	0.22	0.36	0.41	0.84	-1.01	1.6			0.110124			0.660872	0.647975		0.271527			0.849798			1	0.999997		0.918795	78.37	67.48	106.73	70.01	74.38	136.96	101.57	138.13	91.58			19.6589			18.3462	19.1516		17.8223	35.5	43.8	539.2	41	63.4	74	49.6	13.8	84.2	55.7	26.86	26.68	70.45	57.63	35.16	120.55	143.15	99.1	101.81	59.07	3	3	3	3	3	3	3	3	3	5	46.5	32.4	28.1	46.2	26.6	40	492.7	496.8	65.6	22	37.5	71	57.9	32.5	69	270.6	6.2	67.6	608.6	45.3	34.4	4.1	12.6	39.9	22.7	76.9	249.8	61.1	5.5	50.9	53.7	25.3							860484	796334								333244			582396								231759						81218.7	56676.3	49202.6	80790	46477.8	69898.8	861330	868464	114686	38418	65501.6	124108	101201	56858	120537	473112	10820	118170	1.06395e+06	79168.8	60125.2	7199.79	21988.3	69706.2	39761.2	134448	436735	106815	9591.33	88932.9	93953.1	44289	Imp	Imp	Imp	Imp	Imp	Imp	Det	Det	Imp	Imp	Imp	Imp	Imp	Imp	Imp	Det	Imp	Imp	Det	Imp	Imp	Imp	Imp	Imp	Imp	Imp	Det	Imp	Imp	Imp	Imp	Imp							1	1								1			1								1							n/a	n/a	n/a	n/a	n/a	n/a	Peak Found	Peak Found	n/a	High	n/a	n/a	n/a	n/a	n/a	Peak Found	n/a	n/a	Peak Found	n/a	n/a	n/a	n/a	n/a	n/a	n/a	High	n/a	n/a	n/a	n/a	n/a	n/a	n/a	n/a	n/a	n/a	n/a	Peak Found	Peak Found	n/a	High	n/a	n/a	n/a	n/a	n/a	Peak Found	n/a	n/a	Peak Found	n/a	n/a	n/a	n/a	n/a	n/a	n/a	High	n/a	n/a	n/a	n/a	n/a	n/a	n/a	Peak Found	High	n/a	Peak Found	Peak Found	n/a	High	n/a	High	2	0.6355	0	1	1	1	597.286	-1.08	-0.00064	36.0195	8.78198e-05	0.00176849	0.875036	2.03	0.00699186	0.000376297	37.37
FALSE		High	Unambiguous	EGPAVVGQFIQDVK	[K].EGPAVVGQFIQDVK.[N]			2.3796	1	1	5	Q6ZQ38	Q6ZQ38 [813-826]			Cullin-associated NEDD8-dissociated protein 1 OS=Mus musculus OX=10090 GN=Cand1 PE=1 SV=2	Q6ZQ38	0	1486.79	14	1.247	18.301	0.675	0.978	2.743	0.493	0.447	0.14	6.693	0.32	4.19	-0.57	-0.03	1.46	-1.02	-1.16	-2.83	2.74	0.723352	0.276073	0.862468	0.972203	0.615654	0.779172	0.681592	0.304304	0.392774	0.999983	0.890549	0.994779	1	1	1	0.999997	0.953918	0.949452	110.24	84.92	73.08	127.4	133.62	114.35	74.28	107.41	28.41	19.1626	21.1727	18.8282	19.6256	19.8837	18.9739	18.2198	18.2198	19.5588	46.2	564.5	14.3	20.6	151.8	16.9	15.8	7.8	141.1	21.1	80.03	25.58	44.7	128.93	75.27	101.29	30.49	73.21	3.17	75.19	3	3	3	3	3	3	3	3	3	5	49.6	19	114.7	605.6	385.1	642.7	14.2	15.3	30.1	22.1	5.7	131.9	179.5	16.1	162.9	18.1	45.4	1.8	17.1	17	9.4	8.3	1.4	11.5	159.5	151.4	150.8	19	22.6	59.4	21	92	198133		400106	2.05852e+06	1.17472e+06	2.09823e+06			160129			503596	662330		661835		209597								466567	506841	467004			249375		373752	289302	110801	669483	3.53409e+06	2.24707e+06	3.75086e+06	82862.1	89252.3	175618	129058	33115	769822	1.04725e+06	93815.1	950357	105586	264716	10347.1	99950.2	99143.7	54849.7	48567.7	8070.53	67142.2	930836	883300	880037	110742	131965	346484	122784	536806	Det	Imp	Det	Det	Det	Det	Imp	Imp	Det	Imp	Imp	Det	Det	Imp	Det	Imp	Det	Imp	Imp	Imp	Imp	Imp	Imp	Imp	Det	Det	Det	Imp	Imp	Det	Imp	Det	1		1	1	1	1			1			1	1		1		1								1	1	1			1		1		Peak Found	n/a	Peak Found	High	High	High	n/a	n/a	Peak Found	n/a	n/a	Peak Found	Peak Found	n/a	Peak Found	n/a	Peak Found	n/a	n/a	n/a	n/a	n/a	n/a	n/a	High	Peak Found	High	n/a	n/a	Peak Found	n/a	Peak Found	Peak Found	n/a	Peak Found	High	High	High	n/a	n/a	Peak Found	n/a	n/a	Peak Found	Peak Found	n/a	Peak Found	n/a	Peak Found	n/a	n/a	n/a	n/a	n/a	n/a	n/a	High	Peak Found	High	n/a	n/a	Peak Found	n/a	Peak Found	Peak Found	High	Peak Found	Peak Found	Peak Found	Peak Found	n/a	n/a	High	Peak Found	High	2	0.6911	0	1	1	1	743.899	0.06	5e-05	66.053	2.48592e-05	1.7187e-05	2.3796	3.14	1.88754e-07	5.88841e-05	67.56
FALSE		High	Unambiguous	AVAALLTIPEAEKSPLMSEFQSQISSNPELAAIFESIQK	[R].AVAALLTIPEAEKSPLMSEFQSQISSNPELAAIFESIQK.[D]			2.62832	1	1	3	Q6ZQ38	Q6ZQ38 [1179-1217]			Cullin-associated NEDD8-dissociated protein 1 OS=Mus musculus OX=10090 GN=Cand1 PE=1 SV=2	Q6ZQ38	1	4188.18	39	1.033	6.951	1.084	1.067	0.209	1.705	0.865	0.511	1.005	0.05	2.8	0.12	0.09	-2.26	0.77	-0.21	-0.97	0.01		0.295183				0.208108	0.632856		0.927551		0.890549				0.889972	0.999997		1	42.2	95.65	47.38	95.65	129.09	41.47	42.49	88.1	50.89		18.5586				16.6944	14.837		14.8431	75.1	447.4	74.9	68.9	12.9	105.3	57.1	31.6	65	61.8	28.57	87.05	40.65	84.66	134.2	10.9	14.95	79.6	40.16	36.54	3	3	3	3	3	3	3	3	3	5	96.3	76.6	53.3	456.1	27.8	720	112.2	48.2	76.4	6	70.3	110.5	101.6	5	13.1	104.6	107.4	127.2	44.6	59	58.2	32.2	90.2	19.6	104.1	66.3	46.9	100.4	103.6	51.6	63	48				313570		475417												106052			29266.5						29390.4						113704	90367.9	62911.4	538340	32844.7	849870	132487	56909	90149.2	7096.88	82931.6	130481	119900	5923.12	15504.5	123525	126737	150185	52675.5	69614.2	68661.1	37960.3	106415	23105.8	122876	78205.1	55384.3	118483	122267	60892.9	74320.5	56625.2	Imp	Imp	Imp	Det	Imp	Det	Imp	Imp	Imp	Imp	Imp	Imp	Imp	Imp	Imp	Imp	Imp	Det	Imp	Imp	Det	Imp	Imp	Imp	Imp	Imp	Det	Imp	Imp	Imp	Imp	Imp				1		1												1			1						1							n/a	n/a	n/a	Peak Found	n/a	High	n/a	n/a	n/a	n/a	n/a	n/a	n/a	n/a	n/a	n/a	n/a	High	n/a	n/a	Peak Found	n/a	n/a	n/a	n/a	n/a	High	n/a	n/a	n/a	n/a	n/a	n/a	n/a	n/a	Peak Found	n/a	High	n/a	n/a	n/a	n/a	n/a	n/a	n/a	n/a	n/a	n/a	n/a	High	n/a	n/a	Peak Found	n/a	n/a	n/a	n/a	n/a	High	n/a	n/a	n/a	n/a	n/a	n/a	High	n/a	n/a	n/a	High	Peak Found	n/a	High	n/a	High	4	0.7029	0	1	1	1	1047.8	-0.83	-0.00087	106.677	2.48592e-05	1.7187e-05	2.57161	4.41	3.36356e-08	5.88841e-05	108.04
FALSE		High	Unambiguous	RSAMRAVAALLTIPEAEKSPLMSEFQSQISSNPELAAIFESIQK	[K].RSAMRAVAALLTIPEAEKSPLMSEFQSQISSNPELAAIFESIQK.[D]			4.12914	1	1	2	Q6ZQ38	Q6ZQ38 [1174-1217]			Cullin-associated NEDD8-dissociated protein 1 OS=Mus musculus OX=10090 GN=Cand1 PE=1 SV=2	Q6ZQ38	3	4789.49	44	5.472	53.873	0.566	1.02	1.039	0.706	0.227	0.543	0.934	2.45	5.75	-0.82	0.03	0.05	-0.5	-2.14	-0.88	-0.1	0.151637	0.0796305	0.89346	0.935554	0.941267	0.947816	0.527085	0.404548	0.992455	0.735374	0.890549	0.995857	1	1	1	0.988341	0.953918	1	109.61	79.94	77.31	135.78	122.01	56.92	103.12	90.4	53.72	20.4768	21.8914	19.9959	20.9108	20.1236	19.9959	19.9959	20.0343	19.9959	108.1	794.3	10.5	20.2	20.5	8.8	4.5	10.7	9.8	12.6	57.22	32.73	49.22	144.77	66.13	40.21	77.88	85.11	41.6	174.52	3	3	3	3	3	3	3	3	3	5	112	28.1	107.7	976.3	488.7	791.3	4.9	14.9	10.5	20.1	205.5	5.5	3.6	20.5	21.6	8.8	6.4	14.1	1.5	9.3	4.5	10.7	0.2	12.2	9.1	9.8	18.4	233.9	19.7	12.6	8.7	9.1	493031	129540	413707	3.65437e+06	1.64179e+06	2.84454e+06					925901				96770.4									28238.5				1.04557e+06					719894	180469	692241	6.27387e+06	3.14052e+06	5.08499e+06	31790.2	95464.3	67180.1	129016	1.32076e+06	35297.3	23269	131424	138957	56440.6	41137.9	90364.6	9528.29	60049.1	28670.1	68680.1	1154.92	78100.5	58569.3	62899.8	118174	1.50332e+06	126510	80673.6	56140.3	58294.5	Det	Det	Det	Det	Det	Det	Imp	Imp	Imp	Imp	Det	Imp	Imp	Imp	Det	Imp	Imp	Imp	Imp	Imp	Imp	Imp	Imp	Det	Imp	Imp	Imp	Det	Imp	Imp	Imp	Imp	1	1	1	1	1	1					1				1									1				1						Peak Found	Peak Found	Peak Found	High	Peak Found	Peak Found	n/a	n/a	n/a	n/a	Peak Found	n/a	n/a	n/a	Peak Found	n/a	n/a	High	n/a	n/a	n/a	n/a	n/a	Peak Found	n/a	n/a	n/a	Peak Found	n/a	n/a	n/a	n/a	Peak Found	Peak Found	Peak Found	High	Peak Found	Peak Found	n/a	n/a	n/a	n/a	Peak Found	n/a	n/a	n/a	Peak Found	n/a	n/a	High	n/a	n/a	n/a	n/a	n/a	Peak Found	n/a	n/a	n/a	Peak Found	n/a	n/a	n/a	n/a	Peak Found	High	n/a	Peak Found	Peak Found	High	n/a	Peak Found	n/a	Peak Found	High	5	0.6167	0	1	1	1	958.7	-4.24	-0.00406	103.522	2.48592e-05	1.7187e-05	2.62992	6.47	1.01533e-12	5.88841e-05	104.77
FALSE		High	Unambiguous	DFRFMATNDLMTELQK	[K].DFRFMATNDLMTELQK.[D]			1.9011	1	1	2	Q6ZQ38	Q6ZQ38 [21-36]			Cullin-associated NEDD8-dissociated protein 1 OS=Mus musculus OX=10090 GN=Cand1 PE=1 SV=2	Q6ZQ38	1	1959.93	16	0.363	0.356	0.852	0.823	2.141	0.909	1.351	0.533	1.056	-1.46	-1.49	-0.23	-0.28	1.1	-0.14	0.43	-0.91	0.08	0.539297	0.506223	0.763729	0.854694	0.608306	0.874407	0.686319	0.811698	0.977946	0.999983	0.972946	0.988991	1	1	1	0.999997	0.969216	1	78.83	137.59	75.79	74.35	41.87	60.2	82.2	56.44	68.05	18.4282	20.2366	19.1584	18.7835	19.5405	19.0826	18.8121	18.3512	18.9156	38.5	37.7	78.8	87.3	227.1	127.1	116.9	68.6	112	106.1	43.89	155.03	72.95	53.12	13.25	77.28	74	46.26	62.76	52.65	3	3	3	3	3	3	3	3	3	5	33.8	17.1	44.9	461.1	33.2	2.1	128.9	69.3	22	118.2	76.7	36.3	232.4	178.8	199.7	8.6	111.7	116.5	102.8	258	60.6	23.3	65.4	60.3	30.4	143.7	98.5	76.1	122.9	22	93.3	151.3			97928.2	980630			470278	232029		249874	196418	86748.6	536605	392071	507757	21991.7	323013	300386	205464	423100	94346.5	76250.9	238921	79580.8		301067	190839	193254	299035		217126	384530	123585	62264.4	163860	1.68356e+06	121169	7573.4	470741	253046	80459.5	431634	280182	132608	848460	652997	729109	31222	407957	425388	375351	942058	221343	85095.9	238921	220100	111019	524686	359623	277861	448647	80353	340560	552287	Imp	Imp	Det	Det	Imp	Imp	Det	Det	Imp	Det	Det	Det	Det	Det	Det	Det	Det	Det	Det	Det	Det	Det	Det	Det	Imp	Det	Det	Det	Det	Imp	Det	Det			1	2			1	2		1	1	1	2	2	2	1	1	1	2	2	1	1	1	2		1	1	1	2		2	2		n/a	n/a	Peak Found	High	n/a	n/a	Peak Found	Peak Found	n/a	Peak Found	Peak Found	Peak Found	High	Peak Found	Peak Found	Peak Found	Peak Found	Peak Found	Peak Found	Peak Found	Peak Found	Peak Found	Peak Found	Peak Found	n/a	Peak Found	Peak Found	Peak Found	Peak Found	n/a	Peak Found	Peak Found	n/a	n/a	Peak Found	High	n/a	n/a	Peak Found	Peak Found	n/a	Peak Found	Peak Found	Peak Found	High	Peak Found	Peak Found	Peak Found	Peak Found	Peak Found	Peak Found	Peak Found	Peak Found	Peak Found	Peak Found	Peak Found	n/a	Peak Found	Peak Found	Peak Found	Peak Found	n/a	Peak Found	Peak Found	Peak Found	High	Peak Found	Peak Found	High	Peak Found	Peak Found	Peak Found	Peak Found	Peak Found	High	3	0.6603	0	1	1	1	653.983	1.43	0.00094	80.1723	2.48592e-05	2.14683e-05	1.9011	3.65	5.21201e-06	5.88841e-05	81.99
FALSE		High	Unambiguous	EQLRDISSIGLK	[K].EQLRDISSIGLK.[T]			2.0095	1	2	3	Q6ZQ38	Q6ZQ38 [100-111]			Cullin-associated NEDD8-dissociated protein 1 OS=Mus musculus OX=10090 GN=Cand1 PE=1 SV=2	D3YWC5; Q6ZQ38	1	1358.76	12	0.841	9.793	0.17	1.309	1.72	0.857	0.408	0.085	1.908	-0.25	3.29	-2.55	0.39	0.78	-0.22	-1.3	-3.56	0.93	0.969617	0.413556	0.553716	0.901143	0.731674	0.943676	0.762707	0.499696	0.777163	0.999983	0.932719	0.979215	1	1	1	0.999997	0.953918	1	103.31	66.28	143.92	47.02	75.63	85.33	146.15	68.95	47.02	20.2125	22.13	19.709	20.3642	20.252	20.0701	20.3707	19.2009	20.5191	53.5	521	4	86	81.1	48.2	9.6	5.6	125.4	65.7	74.27	17.39	122.46	3.84	27.46	14.14	147.66	19.03	7.06	72.34	3	3	3	3	3	3	3	3	3	5	51.1	77.4	9.6	493	498.1	661.4	3.8	1.2	20.1	79.6	85.9	82.2	71.4	77.5	116.2	57.9	45.3	46.1	99.1	9.1	1.8	3.9	5.3	5.7	106.9	119.9	122.1	3.5	92	22.4	62.8	67.5	486146	771299		3.98711e+06	3.61582e+06	5.13773e+06			254425	639636	836029	747053	627198	646118	1.12328e+06	565970	498162	451960	753128						744196	955132	900051		851415	224360	556105	653012	709842	1.07454e+06	133060	6.84511e+06	6.91656e+06	9.18437e+06	53090.4	16347.7	279034	1.10491e+06	1.19256e+06	1.14198e+06	991703	1.07611e+06	1.61297e+06	803515	629166	640036	1.37585e+06	127031	25234.6	54351.5	74055.5	79366	1.48473e+06	1.66456e+06	1.69608e+06	47960.8	1.27739e+06	311728	872246	937898	Det	Det	Imp	Det	Det	Det	Imp	Imp	Det	Det	Det	Det	Det	Det	Det	Det	Det	Det	Det	Imp	Imp	Imp	Imp	Imp	Det	Det	Det	Imp	Det	Det	Det	Det	1	1		2	2	2			1	2	1	1	1	1	2	1	1	1	1						1	1	2		1	1	1	1		Peak Found	Peak Found	n/a	Peak Found	High	High	n/a	n/a	Peak Found	Peak Found	Peak Found	Peak Found	Peak Found	Peak Found	Peak Found	Peak Found	Peak Found	Peak Found	Peak Found	n/a	n/a	n/a	n/a	n/a	Peak Found	Peak Found	Peak Found	n/a	Peak Found	Peak Found	Peak Found	Peak Found	Peak Found	Peak Found	n/a	Peak Found	High	High	n/a	n/a	Peak Found	Peak Found	Peak Found	Peak Found	Peak Found	Peak Found	Peak Found	Peak Found	Peak Found	Peak Found	Peak Found	n/a	n/a	n/a	n/a	n/a	Peak Found	Peak Found	Peak Found	n/a	Peak Found	Peak Found	Peak Found	Peak Found	Peak Found	High	Peak Found	Peak Found	Peak Found	Peak Found	Peak Found	n/a	Peak Found	Peak Found	High	2	0.3698	0	1	1	1	679.886	0.82	0.00056	38.0627	2.48592e-05	1.90501e-05	2.0095	3.11	2.45782e-06	5.88841e-05	39.26
FALSE		High	Unambiguous	TVIGELPPASSGSALAANVCKK	[K].TVIGELPPASSGSALAANVCKK.[I]			1.87454	1	2	1	Q6ZQ38	Q6ZQ38 [112-133]			Cullin-associated NEDD8-dissociated protein 1 OS=Mus musculus OX=10090 GN=Cand1 PE=1 SV=2	D3YWC5; Q6ZQ38	1	2113.13	22	0.164	4.921	0.79	0.437	0.562	0.634	0.447	1.911	2.536	-2.61	2.3	-0.34	-1.2	-0.83	-0.66	-1.16	0.93	1.34	0.24933	0.483787	0.695346	0.541455	0.796642	0.967169	0.774096	0.1891	0.57499	0.854285	0.966862	0.982231	0.996099	1	1	0.999997	0.93837	0.995643	80.47	52.85	49.85	79.29	100.17	104.38	128.09	82.84	128.12	18.314	19.2225	18.755	19.351	18.314	18.314	18.8704	19.2077	19.2712	9.9	296.7	60.5	26.3	48.6	57.5	40.6	169.5	230.1	60.3	84.05	17.7	20.16	138.15	49.37	81.39	124.08	46.56	88.58	161.61	3	3	3	3	3	3	3	3	3	5	24.8	7.5	5.5	299.2	219.7	226.7	51.8	46.3	34.4	20.1	217	13.8	39	12.8	37.1	44	45.9	1.9	5.8	151.5	31	129.6	132.6	47.8	23.9	175.9	346.1	43.5	69.4	628.3	46.1	21.4				392715	258827	285833	116526				342808									153354		261631	298750			227447	413871		104200	1.01922e+06			55973.5	16997.4	12438.6	674218	495100	510965	116640	104274	77420	45337	489001	31073.8	87795	28770.4	83640.9	99056	103424	4193.52	12988.3	341452	69947.2	291980	298750	107701	53833.9	396384	779912	98022.8	156333	1.41612e+06	103832	48305.3	Imp	Imp	Imp	Det	Det	Det	Det	Imp	Imp	Imp	Det	Imp	Imp	Imp	Imp	Imp	Imp	Imp	Imp	Det	Imp	Det	Det	Imp	Imp	Det	Det	Imp	Det	Det	Imp	Imp				1	1	1	1				1									1		1	1			1	1		1	1				n/a	n/a	n/a	Peak Found	Peak Found	High	Peak Found	n/a	n/a	n/a	Peak Found	n/a	n/a	n/a	n/a	n/a	n/a	n/a	n/a	Peak Found	n/a	Peak Found	Peak Found	n/a	n/a	Peak Found	Peak Found	n/a	Peak Found	Peak Found	n/a	n/a	n/a	n/a	n/a	Peak Found	Peak Found	High	Peak Found	n/a	n/a	n/a	Peak Found	n/a	n/a	n/a	n/a	n/a	n/a	n/a	n/a	Peak Found	n/a	Peak Found	Peak Found	n/a	n/a	Peak Found	Peak Found	n/a	Peak Found	Peak Found	n/a	n/a	n/a	High	Peak Found	Peak Found	n/a	n/a	Peak Found	Peak Found	Peak Found	Peak Found	High	3	0.5402	0	1	1	1	705.049	0.23	0.00016	52.3006	2.48592e-05	2.22894e-05	1.87454	2.24	6.26598e-06	5.88841e-05	54.18
FALSE		High	Unambiguous	ALTLIAGSPLK	[K].ALTLIAGSPLK.[I]			1.6679	1	1	2	Q6ZQ38	Q6ZQ38 [631-641]			Cullin-associated NEDD8-dissociated protein 1 OS=Mus musculus OX=10090 GN=Cand1 PE=1 SV=2	Q6ZQ38	0	1083.68	11	0.805	8.064	0.207	0.27	0.968	0.197	1.788	0.237	0.91	-0.31	3.01	-2.28	-1.89	-0.05	-2.35	0.84	-2.07	-0.14	0.948044	0.487026	0.156705	0.342743	0.996164	0.135535	0.513051	0.262331	0.969517	0.999983	0.968351	0.907897	0.886093	1	0.840343	0.983229	0.953918	1	52.78	61.29	48.96	63.79	53.12	57.31	67.27	48.96	71.61	18.4628	20.1435	17.3658	17.9679	18.6588	17.3658	18.4678	17.3658	18.5181	72	499.2	12.8	27.3	93.1	19.8	103.1	14.7	96	61.9	33.87	44.55	44.31	50.1	35.34	40.04	73.32	52.79	70.75	46.76	3	3	3	3	3	3	3	3	3	5	35.8	62.5	73.6	386.3	432.8	832.4	8.9	20.1	11.1	9.6	23.7	30.6	88.6	42.1	80.7	18	17.2	7.7	80.9	89.4	272.4	12.7	10	26.1	11.2	88	83.3	91.5	113.2	53.7	35.9	50	107339	196015	192405	983932	989336	2.03616e+06						87470.5	244977	110419	245650				193657	175504	507653					220739	193198	278235	329809	168898	100210	152149	156729	273080	321944	1.68922e+06	1.89246e+06	3.6399e+06	39114.8	87972.5	48485.4	42146.1	103646	133712	387349	183904	352740	78648.6	75207.4	33677.6	353781	390770	1.19099e+06	55731.5	43852.2	114106	48995.4	384695	364069	400047	494818	234668	157179	218526	Det	Det	Det	Det	Det	Det	Imp	Imp	Imp	Imp	Imp	Det	Det	Det	Det	Imp	Imp	Imp	Det	Det	Det	Imp	Imp	Imp	Imp	Det	Det	Det	Det	Det	Det	Det	1	1	1	1	1	1						1	1	1	1				1	1	1					1	1	1	1	1	1	1		Peak Found	Peak Found	Peak Found	Peak Found	High	High	n/a	n/a	n/a	n/a	n/a	Peak Found	Peak Found	Peak Found	Peak Found	n/a	n/a	n/a	Peak Found	Peak Found	Peak Found	n/a	n/a	n/a	n/a	Peak Found	Peak Found	Peak Found	Peak Found	Peak Found	Peak Found	Peak Found	Peak Found	Peak Found	Peak Found	Peak Found	High	High	n/a	n/a	n/a	n/a	n/a	Peak Found	Peak Found	Peak Found	Peak Found	n/a	n/a	n/a	Peak Found	Peak Found	Peak Found	n/a	n/a	n/a	n/a	Peak Found	Peak Found	Peak Found	Peak Found	Peak Found	Peak Found	Peak Found	Peak Found	High	n/a	Peak Found	Peak Found	n/a	Peak Found	n/a	Peak Found	Peak Found	High	2	0.625	0	1	1	1	542.342	0.25	0.00013	55.4407	2.48592e-05	3.3822e-05	1.6679	2.8	2.62755e-05	6.54907e-05	56.3
FALSE		High	Unambiguous	FTISDHPQPIDPLLK	[K].FTISDHPQPIDPLLK.[N]			0.553357	1	1	1	Q6ZQ38	Q6ZQ38 [991-1005]			Cullin-associated NEDD8-dissociated protein 1 OS=Mus musculus OX=10090 GN=Cand1 PE=1 SV=2	Q6ZQ38	0	1720.93	15																																																																																																																																																																																																																																																					No Quan Values	n/a	n/a	n/a	n/a	n/a	High	n/a	n/a	n/a	n/a	n/a	n/a	n/a	n/a	n/a	n/a	n/a	n/a	n/a	n/a	n/a	n/a	n/a	n/a	n/a	n/a	n/a	n/a	n/a	n/a	n/a	n/a	n/a	n/a	n/a	n/a	n/a	High	n/a	n/a	n/a	n/a	n/a	n/a	n/a	n/a	n/a	n/a	n/a	n/a	n/a	n/a	n/a	n/a	n/a	n/a	n/a	n/a	n/a	n/a	n/a	n/a	n/a	n/a	n/a	High	n/a	n/a	n/a	n/a	n/a	n/a	n/a	n/a	High	3	0.3814	0	1	1	1	574.31	-5.93	-0.0034	59.1295	0.000589297	0.01349	0.553357	2.36	0.0605826	0.00234188
FALSE		High	Unambiguous	LTLIDPETLLPRLK	[K].LTLIDPETLLPRLK.[G]			1.20783	1	1	2	Q6ZQ38	Q6ZQ38 [958-971]			Cullin-associated NEDD8-dissociated protein 1 OS=Mus musculus OX=10090 GN=Cand1 PE=1 SV=2	Q6ZQ38	1	1621.99	14	1.113	2.915	0.564	0.975	0.456	0.54	0.766	0.978	0.321	0.15	1.54	-0.83	-0.04	-1.13	-0.89	-0.38	-0.03	-1.64		0.256503				0.258208	0.46966		0.00986001		0.890549				0.915002	0.972433		0.295281	61.75	48.52	84.16	50.51	73.11	80.03	74.12	66.26	53.8		17.1421				14.4052	14.6138		14.0885	144.6	297.8	44.7	96.1	58.5	44.9	62.1	87.8	35.4	128.2	54.12	20.84	52.6	42.26	62.2	54.08	33.15	27.12	16.03	42.65	3	3	3	3	3	3	3	3	3	5	42.6	146	151.5	300.8	253.8	382.5	31	85.6	45.1	148	97.1	62	15.5	59.1	76	81.9	27.2	45.4	55.5	100.5	62.7	128.2	88.6	77.6	42.1	30.5	35.7	129.4	151.7	65.6	131.2	49.5				144635	109552	176628											17799.2	26447.9	25072.4	37252.9	22061.1				17420								35161	120513	125053	248310	209557	315746	25581.9	70678.4	37250.9	122201	80129.1	51185.8	12790	48766.1	62753.3	67620.5	22480	37453.8	45803.5	82945.9	51756.8	105878	73176.2	64087.2	34754.2	25212	29495.8	106845	125277	54159.6	108310	40866.8	Imp	Imp	Imp	Det	Det	Det	Imp	Imp	Imp	Imp	Imp	Imp	Imp	Imp	Imp	Imp	Det	Det	Det	Det	Det	Imp	Imp	Imp	Det	Imp	Imp	Imp	Imp	Imp	Imp	Imp				1	1	1											1	1	1	1	1				1									n/a	n/a	n/a	High	Peak Found	High	n/a	n/a	n/a	n/a	n/a	n/a	n/a	n/a	n/a	n/a	Peak Found	Peak Found	Peak Found	Peak Found	Peak Found	n/a	n/a	n/a	Peak Found	n/a	n/a	n/a	n/a	n/a	n/a	n/a	n/a	n/a	n/a	High	Peak Found	High	n/a	n/a	n/a	n/a	n/a	n/a	n/a	n/a	n/a	n/a	Peak Found	Peak Found	Peak Found	Peak Found	Peak Found	n/a	n/a	n/a	Peak Found	n/a	n/a	n/a	n/a	n/a	n/a	n/a	n/a	High	n/a	n/a	n/a	Peak Found	Peak Found	n/a	Peak Found	n/a	High	3	0.6111	0	1	1	1	541.335	0.74	0.0004	87.6097	2.48592e-05	0.000221139	1.20783	2.34	0.000667574	6.54907e-05	88.51
FALSE		High	Unambiguous	VALVTFNSAAHNKPSLIRDLLDSVLPHLYNETK	[R].VALVTFNSAAHNKPSLIRDLLDSVLPHLYNETK.[V]			1.22356	1	1	1	Q6ZQ38	Q6ZQ38 [1025-1057]			Cullin-associated NEDD8-dissociated protein 1 OS=Mus musculus OX=10090 GN=Cand1 PE=1 SV=2	Q6ZQ38	1	3675.99	33	0.986	1.157	1.141	0.157	0.703	0.73	0.979	0.844	1.881	-0.02	0.21	0.19	-2.67	-0.51	-0.45	-0.03	-0.24	0.91	0.851943	0.865344	0.476769		0.511931		0.858074	0.815987	0.254322	0.999983	0.999997	0.979215		0.982921		0.999997	0.970026	0.913379	85.39	110.55	39.56	67.65	31.13	50.43	38.3	44.35	65.65	17.1209	15.7245	16.5559		15.6191		15.3236	16.5204	16.7814	95.2	111.7	120	15	83.2	75	103.8	101.4	198.2	96.5	92.8	108.71	28.69	109.04	23.67	60.15	38.46	51.02	70.89	33.82	3	3	3	3	3	3	3	3	3	5	213.9	90.7	17	36.1	106.5	417.4	76.9	114.4	139.9	85.9	13.9	14.3	53.4	86.2	79.3	21.5	71.4	95.7	52.2	120.1	98.9	33.7	96.6	110.8	188.9	246.8	32.8	122.6	131.2	47.9	92	91	142533			20458.6	54143.8	227170	74777.1		124128					50328.5							41007.9		93998.5		92095.6	137770							208118	88257.2	16533.1	35123.5	103570	406096	74850.7	111259	136135	83587.4	13491.4	13922.4	51954.9	83822.4	77115.4	20944.2	69498.2	93136.9	50738.2	116846	96207.2	32820.6	93998.5	107773	183737	240099	31898.9	119310	127664	46620	89477.3	88484.7	Det	Imp	Imp	Det	Det	Det	Det	Imp	Det	Imp	Imp	Imp	Imp	Det	Imp	Imp	Imp	Imp	Imp	Imp	Det	Imp	Det	Imp	Det	Det	Imp	Imp	Imp	Imp	Imp	Imp	1			1	1	1	1		1					1							1		1		1	1								Peak Found	n/a	n/a	Peak Found	Peak Found	High	Peak Found	n/a	Peak Found	n/a	n/a	n/a	n/a	Peak Found	n/a	n/a	n/a	n/a	n/a	n/a	Peak Found	n/a	Peak Found	n/a	Peak Found	Peak Found	n/a	n/a	n/a	n/a	n/a	n/a	Peak Found	n/a	n/a	Peak Found	Peak Found	High	Peak Found	n/a	Peak Found	n/a	n/a	n/a	n/a	Peak Found	n/a	n/a	n/a	n/a	n/a	n/a	Peak Found	n/a	Peak Found	n/a	Peak Found	Peak Found	n/a	n/a	n/a	n/a	n/a	n/a	Peak Found	High	Peak Found	n/a	Peak Found	n/a	Peak Found	Peak Found	Peak Found	n/a	High	6	0.4444	0	1	1	1	613.504	0.54	0.00033	96.5197	2.48592e-05	0.00020274	1.22356	2.52	0.00059687	6.54907e-05	98.14
FALSE		High	Unambiguous	IDLRPVLGEGVPILASFLR	[K].IDLRPVLGEGVPILASFLR.[K]			2.83909	1	1	2	Q6ZQ38	Q6ZQ38 [642-660]			Cullin-associated NEDD8-dissociated protein 1 OS=Mus musculus OX=10090 GN=Cand1 PE=1 SV=2	Q6ZQ38	0	2065.22	19	1.978	9.128	0.738	0.921	1.323	0.897	1.46	0.886	1.385	0.98	3.19	-0.44	-0.12	0.4	-0.16	0.55	-0.17	0.47	0.284665	0.251335	0.62754	0.923215	0.705843	0.90658	0.542556	0.813852	0.548767	0.885612	0.890549	0.979809	1	1	1	0.993689	0.969848	0.989399	61.91	116.1	61.92	64.97	81.12	63.18	77.72	81.58	41.6	17.478	19.1017	15.5291	15.5291	17.7883	15.5291	17.4144	15.5291	15.5291	116.7	501.4	30.9	54.7	48.9	49.2	53.9	43.3	59.2	41.9	27.86	75.19	8.31	81.13	80.08	71.4	74.13	45.75	9.24	55.93	3	3	3	3	3	3	3	3	3	5	74	126.2	127.1	542.5	79.1	751.7	38.4	33.5	33.2	59.2	65.5	2.9	52.9	182.9	49.3	70.8	9.2	53.2	54.7	58.4	183.3	20.3	46.9	56.9	64	66.2	55.4	82.4	45.3	64.3	10.3	40		147762	123847	515281	67468.8	685694								179073							127402								49268.3			45383	120692	205855	207229	884641	129058	1.22577e+06	62582.4	54549.7	54189.2	96516.6	106874	4656.23	86226.6	298248	80451	115506	15068.8	86749.8	89116.7	95179.6	298894	33107.7	76445.2	92840.4	104431	107890	90295.2	134293	73918	104788	16805.2	65181.9	Imp	Det	Det	Det	Det	Det	Imp	Imp	Imp	Imp	Imp	Imp	Imp	Det	Imp	Imp	Imp	Imp	Imp	Imp	Det	Imp	Imp	Imp	Imp	Imp	Imp	Imp	Det	Imp	Imp	Det		1	1	1	1	1								1							1								1			1		n/a	Peak Found	Peak Found	High	Peak Found	High	n/a	n/a	n/a	n/a	n/a	n/a	n/a	Peak Found	n/a	n/a	n/a	n/a	n/a	n/a	Peak Found	n/a	n/a	n/a	n/a	n/a	n/a	n/a	Peak Found	n/a	n/a	Peak Found	n/a	Peak Found	Peak Found	High	Peak Found	High	n/a	n/a	n/a	n/a	n/a	n/a	n/a	Peak Found	n/a	n/a	n/a	n/a	n/a	n/a	Peak Found	n/a	n/a	n/a	n/a	n/a	n/a	n/a	Peak Found	n/a	n/a	Peak Found	Peak Found	High	n/a	n/a	Peak Found	n/a	Peak Found	n/a	n/a	Peak Found	High	3	0.7493	0	1	1	1	689.08	4.37	0.00301	104.698	2.48592e-05	1.7187e-05	2.83909	3.47	7.79828e-09	5.88841e-05	106.51
FALSE		High	Unambiguous	SPLMSEFQSQISSNPELAAIFESIQK	[K].SPLMSEFQSQISSNPELAAIFESIQK.[D]			2.38721	1	1	1	Q6ZQ38	Q6ZQ38 [1192-1217]			Cullin-associated NEDD8-dissociated protein 1 OS=Mus musculus OX=10090 GN=Cand1 PE=1 SV=2	Q6ZQ38	0	2881.43	26																																																																																																																																																																																																																																																					No Quan Values	n/a	n/a	n/a	n/a	n/a	High	n/a	n/a	n/a	n/a	n/a	n/a	n/a	n/a	n/a	n/a	n/a	n/a	n/a	n/a	n/a	n/a	n/a	n/a	n/a	n/a	n/a	n/a	n/a	n/a	n/a	n/a	n/a	n/a	n/a	n/a	n/a	High	n/a	n/a	n/a	n/a	n/a	n/a	n/a	n/a	n/a	n/a	n/a	n/a	n/a	n/a	n/a	n/a	n/a	n/a	n/a	n/a	n/a	n/a	n/a	n/a	n/a	n/a	n/a	High	n/a	n/a	n/a	n/a	n/a	n/a	n/a	n/a	High	3	0.7258	0	1	1	1	961.146	-1.84	-0.00177	105.391	2.48592e-05	1.7187e-05	2.38721	4.23	1.79051e-07	5.88841e-05
FALSE		High	Unambiguous	EYQVETIVDTLCTNMLSDK	[K].EYQVETIVDTLCTNMLSDK.[E]			2.0712	1	2	1	Q6ZQ38	Q6ZQ38 [81-99]			Cullin-associated NEDD8-dissociated protein 1 OS=Mus musculus OX=10090 GN=Cand1 PE=1 SV=2	D3YWC5; Q6ZQ38	0	2202.03	19	0.074	1.549	0.476	0.372	0.595	0.939	0.75	0.368	0.162	-3.75	0.63	-1.07	-1.42	-0.75	-0.09	-0.42	-1.44	-2.62	0.0145695	0.824264	0.970748	0.452366	0.846372	0.847576	0.922377	0.731683	0.165161	0.283509	0.999997	0.999955	0.96012	1	1	0.999997	0.959221	0.897247	81.48	65.01	49.4	55.45	55.71	51.99	85.23	39.21	46.26	17.3352	18.5351	18.1585	17.8125	18.095	18.3838	17.8537	17.6542	17.3352	11.9	248.6	75.3	56.3	89.9	150.6	113.2	60.2	33.3	160.5	87.56	46.39	27.93	47.56	33.24	35.92	76.27	40.98	65.67	38.3	3	3	3	3	3	3	3	3	3	5	4.6	29.8	10.6	221.4	115.8	318.5	102	62.6	67.1	80.1	29.7	50.1	136.3	80.1	79.1	193.2	134.2	93.1	64	272.3	100.9	27.5	67.4	53.6	5.4	29.7	31.8	142.9	183	214.4	64.4	134.6				214496	100667	296322	169524	95483.4		77096		54537.2	143396		91638.6	226341	176687	109306	58305.6	203428	71502.6	40910.8						165357	202818	256618	68271	155831	7672.2	49492.5	17661	368249	192562	529714	169691	104132	111609	133176	49365.1	83368.3	226732	133241	131588	321340	223152	154792	106516	452946	167750	45656.4	112026	89116.1	9030.77	49395.7	52810.8	237750	304291	356547	107082	223815	Imp	Imp	Imp	Det	Det	Det	Det	Det	Imp	Det	Imp	Det	Det	Imp	Det	Det	Det	Det	Det	Det	Det	Det	Imp	Imp	Imp	Imp	Imp	Det	Det	Det	Det	Det				1	1	1	1	1		1		1	1		1	1	1	1	1	1	1	1						1	1	1	1	1		n/a	n/a	n/a	Peak Found	Peak Found	High	Peak Found	Peak Found	n/a	Peak Found	n/a	Peak Found	Peak Found	n/a	Peak Found	Peak Found	Peak Found	Peak Found	Peak Found	Peak Found	Peak Found	Peak Found	n/a	n/a	n/a	n/a	n/a	Peak Found	Peak Found	Peak Found	Peak Found	Peak Found	n/a	n/a	n/a	Peak Found	Peak Found	High	Peak Found	Peak Found	n/a	Peak Found	n/a	Peak Found	Peak Found	n/a	Peak Found	Peak Found	Peak Found	Peak Found	Peak Found	Peak Found	Peak Found	Peak Found	n/a	n/a	n/a	n/a	n/a	Peak Found	Peak Found	Peak Found	Peak Found	Peak Found	n/a	High	Peak Found	Peak Found	Peak Found	Peak Found	Peak Found	Peak Found	n/a	Peak Found	High	3	0.6704	0	1	1	1	734.684	3.63	0.00266	105.478	2.48592e-05	1.8196e-05	2.0712	3.61	1.60225e-06	5.88841e-05	106.39
FALSE		High	Unambiguous	EQLRDISSIGLKTVIGELPPASSGSALAANVCK	[K].EQLRDISSIGLKTVIGELPPASSGSALAANVCK.[K]			3.82611	1	2	2	Q6ZQ38	Q6ZQ38 [100-132]			Cullin-associated NEDD8-dissociated protein 1 OS=Mus musculus OX=10090 GN=Cand1 PE=1 SV=2	D3YWC5; Q6ZQ38	2	3324.78	33	0.913	13.178	0.814	1.186	1.129	0.68	0.526	0.334	0.592	-0.13	3.72	-0.3	0.25	0.18	-0.56	-0.93	-1.58	-0.76	0.885789	0.242263	0.682068	0.899552	0.880473	0.978603	0.740643	0.650703	0.761472	0.999983	0.890549	0.981561	1	1	1	0.999997	0.953918	1	77.93	79.3	73.15	123.07	116.63	83.32	83.5	77.93	77.93	17.5426	19.6893	17.5426	18.8628	18.7558	17.5426	17.5426	17.5426	17.5426	54.6	613.6	62	58.5	52.6	31.7	25.5	16.6	38.4	46.6	22.08	76.31	32.49	121.35	92.52	57.21	48.23	22.76	24.87	93.02	3	3	3	3	3	3	3	3	3	5	40.6	29.2	45.9	1170.2	258.4	456.7	46.2	26	51.4	192.7	7	43.5	155.4	39.1	31.1	52.4	23.6	19	38.5	16.8	19	16.5	12.4	10.7	31.5	28.5	19	32	15.2	162.4	74.5	34.7				1.74633e+06	346128	654497				285796			251745																	299522	121687		104072	74828.8	117493	2.99813e+06	662094	1.17e+06	118245	66702	131661	493687	17897.6	111526	398049	100242	79555.3	134323	60356.3	48743.5	98653.2	43095	48623.4	42328.5	31679	27385.2	80606	73141.8	48558.5	81977.6	38887.8	416159	190866	88781.5	Imp	Imp	Imp	Det	Det	Det	Imp	Imp	Imp	Det	Imp	Imp	Det	Imp	Imp	Imp	Imp	Imp	Imp	Imp	Imp	Imp	Imp	Imp	Imp	Imp	Imp	Imp	Imp	Det	Det	Imp				1	1	1				1			1																	1	1			n/a	n/a	n/a	High	High	Peak Found	n/a	n/a	n/a	Peak Found	n/a	n/a	Peak Found	n/a	n/a	n/a	n/a	n/a	n/a	n/a	n/a	n/a	n/a	n/a	n/a	n/a	n/a	n/a	n/a	Peak Found	Peak Found	n/a	n/a	n/a	n/a	High	High	Peak Found	n/a	n/a	n/a	Peak Found	n/a	n/a	Peak Found	n/a	n/a	n/a	n/a	n/a	n/a	n/a	n/a	n/a	n/a	n/a	n/a	n/a	n/a	n/a	n/a	Peak Found	Peak Found	n/a	n/a	High	n/a	Peak Found	Peak Found	n/a	n/a	n/a	n/a	Peak Found	High	4	0.7441	0	1	1	1	831.953	2.57	0.00214	83.7817	1.45902e-05	1.7187e-05	3.82611	7.19	8.30384e-12	5.88841e-05	85.25
FALSE		High	Unambiguous	MILRLLEDK	[K].MILRLLEDK.[N]			0.932025	1	2	1	Q6ZQ38	Q6ZQ38 [52-60]			Cullin-associated NEDD8-dissociated protein 1 OS=Mus musculus OX=10090 GN=Cand1 PE=1 SV=2	D3YWC5; Q6ZQ38	1	1130.66	9	0.543	4.033	0.21	0.114	1.655	0.746	1.069	0.081	1.08	-0.88	2.01	-2.25	-3.14	0.73	-0.42	0.1	-3.63	0.11	0.797469	0.638155	0.336447	0.0807086	0.770799	0.957689	0.889918	0.0898742	0.894969	0.999983	0.999997	0.975602	0.469529	1	1	0.999997	0.720763	1	53.16	37.93	38.67	85.2	37.93	56.02	38.45	111.88	41.49	18.2894	19.817	17.7594	17.7594	19.2044	18.6935	18.5108	17.7594	18.6328	41.5	387.6	20.2	10.9	159.1	73.7	102.7	7.8	100.4	96.1	43.81	22.36	25.27	84.51	22.69	62.05	33.18	120.24	31.58	35.26	3	3	3	3	3	3	3	3	3	5	43.4	86	41.9	291.4	404.7	460.7	21.1	22.7	13.6	11.4	21.8	2	182.2	115.1	166.1	95.8	76.9	19.5	67	135.1	107.3	8.1	0.9	33.1	138.8	72.3	104.9	128.4	100.4	105	42.7	79.9	98506.1	204639	83148.9	563012	701783	854792							382218	229153	383685	223882	202073	45635.3	121691	201208	151635				230693	137528	184601	296311	221872	250705	90263.8	184549	143833	285095	139130	966585	1.34241e+06	1.52805e+06	69837.1	75232.5	45173.3	37814.8	72369.1	6602.93	604349	381655	550949	317848	255214	64625.8	222312	448002	355746	26914.2	3045.2	109697	460250	239678	347868	426036	332878	348332	141578	265061	Det	Det	Det	Det	Det	Det	Imp	Imp	Imp	Imp	Imp	Imp	Det	Det	Det	Det	Det	Det	Det	Det	Det	Imp	Imp	Imp	Det	Det	Det	Det	Det	Det	Det	Det	1	1	1	1	1	1							1	1	1	1	1	1	1	1	1				1	1	1	1	1	1	1	1		Peak Found	Peak Found	Peak Found	High	Peak Found	Peak Found	n/a	n/a	n/a	n/a	n/a	n/a	Peak Found	Peak Found	Peak Found	Peak Found	Peak Found	Peak Found	Peak Found	Peak Found	Peak Found	n/a	n/a	n/a	Peak Found	Peak Found	Peak Found	Peak Found	Peak Found	Peak Found	Peak Found	Peak Found	Peak Found	Peak Found	Peak Found	High	Peak Found	Peak Found	n/a	n/a	n/a	n/a	n/a	n/a	Peak Found	Peak Found	Peak Found	Peak Found	Peak Found	Peak Found	Peak Found	Peak Found	Peak Found	n/a	n/a	n/a	Peak Found	Peak Found	Peak Found	Peak Found	Peak Found	Peak Found	Peak Found	Peak Found	Peak Found	High	n/a	n/a	Peak Found	Peak Found	Peak Found	n/a	Peak Found	Peak Found	High	3	0.2568	0	1	1	1	377.558	-1.13	-0.00043	44.53	6.41613e-05	0.00121638	0.932025	1.83	0.00470505	0.000261554	46.53
FALSE		High	Unambiguous	EQLRDISSIGLKTVIGELPPASSGSALAANVCKK	[K].EQLRDISSIGLKTVIGELPPASSGSALAANVCKK.[I]			3.37197	1	2	1	Q6ZQ38	Q6ZQ38 [100-133]			Cullin-associated NEDD8-dissociated protein 1 OS=Mus musculus OX=10090 GN=Cand1 PE=1 SV=2	D3YWC5; Q6ZQ38	3	3452.88	34	0.774	0.517	0.419	1.436	0.353	0.98	0.621	1.551	1.737	-0.37	-0.95	-1.26	0.52	-1.5	-0.03	-0.69	0.63	0.8		0.70377							0.707601		0.999997							1	72.95	137.1	85.25	41.15	95.48	53.95	43.04	47.9	116.96		18.2376							19.4928	82	54.8	44.3	152	37.4	98.6	71.5	169.6	184	105.9	57.44	154.66	91.56	11	102.97	43.42	17.53	6.13	147.71	36.5	3	3	3	3	3	3	3	3	3	5	25.6	83.1	44.4	394.5	1.2	29.7	24	82.9	14.5	80.4	82.4	97.8	82.7	20.3	10.8	93.2	41.2	53.4	38.7	33.9	47.7	84.6	95.4	91.9	1094.2	99.7	21	94.3	87.6	54.5	36.8	57.4				309066																					737743								34420.3	111762	59746.5	530609	1621.43	39939.4	32300.8	111494	19487.4	108107	110803	131599	111285	27241.4	14591.5	125420	55463.2	71879.5	52097.9	45575.4	64217.7	113738	128373	123656	1.47185e+06	134097	28313.7	126885	117782	73337.2	49432.6	77179.5	Imp	Imp	Imp	Det	Imp	Imp	Imp	Imp	Imp	Imp	Imp	Imp	Imp	Imp	Imp	Imp	Imp	Imp	Imp	Imp	Imp	Imp	Imp	Imp	Det	Imp	Imp	Imp	Imp	Imp	Imp	Imp				1																					1									n/a	n/a	n/a	High	n/a	n/a	n/a	n/a	n/a	n/a	n/a	n/a	n/a	n/a	n/a	n/a	n/a	n/a	n/a	n/a	n/a	n/a	n/a	n/a	Peak Found	n/a	n/a	n/a	n/a	n/a	n/a	n/a	n/a	n/a	n/a	High	n/a	n/a	n/a	n/a	n/a	n/a	n/a	n/a	n/a	n/a	n/a	n/a	n/a	n/a	n/a	n/a	n/a	n/a	n/a	n/a	Peak Found	n/a	n/a	n/a	n/a	n/a	n/a	n/a	n/a	High	n/a	n/a	n/a	n/a	n/a	n/a	Peak Found	n/a	High	5	0.6465	0	1	1	1	691.379	-3.32	-0.00229	74.7206	2.45447e-05	1.7187e-05	3.37197	5.29	1.93671e-10	5.88841e-05	75.5
FALSE		High	Unambiguous	LTLIDPETLLPR	[K].LTLIDPETLLPR.[L]			2.02287	1	1	1	Q6ZQ38	Q6ZQ38 [958-969]			Cullin-associated NEDD8-dissociated protein 1 OS=Mus musculus OX=10090 GN=Cand1 PE=1 SV=2	Q6ZQ38	0	1380.81	12	0.76	1.678	1.542	0.972	0.651	2.748	0.457	0.105	0.951	-0.4	0.75	0.63	-0.04	-0.62	1.46	-1.13	-3.25	-0.07		0.566726	0.211529	0.892654		0.175147	0.203526		0.809367		0.996899	0.944295	1		0.87586	0.874811		1	32.23	81.16	25.6	73.59	33.66	104.46	107.24	19.28	25.25		17.3462	15.8399	16.6537		17.8006	16.1434		15.3065	68.7	151.6	143.9	87.8	58.8	256.3	41.3	9.6	88.8	93.3	23.46	121.56	34.67	68.22	46.57	80.04	104.99	13.56	12.3	35.53	3	3	3	3	3	3	3	3	3	5	49.1	75.6	54.6	716.5	120.5	59.1	114.4	62.3	129.9	33.2	143.1	69.8	21.2	60.5	46.8	63.2	433.3	203.8	128.7	14.1	32.8	7.4	9.4	7.6	70.6	58.4	74.3	89.5	26.5	74.2	71.8	77.9				428844	64733.7			58653.8			103099						352543	147851	72385								40522.9						50407.2	77709.3	56082.1	736244	123827	60776.2	117522	63966.5	133442	34127	147067	71718.8	21785.6	62161.5	48050.1	64951.6	445253	209377	132236	14502	33736.9	7645.22	9688.72	7806.3	72498.8	59982.7	76362.6	91969.4	27255.8	76199.4	73780.1	80009.1	Imp	Imp	Imp	Det	Det	Imp	Imp	Det	Imp	Imp	Det	Imp	Imp	Imp	Imp	Imp	Det	Det	Det	Imp	Imp	Imp	Imp	Imp	Imp	Imp	Det	Imp	Imp	Imp	Imp	Imp				1	1			1			1						1	1	1								1							n/a	n/a	n/a	High	Peak Found	n/a	n/a	Peak Found	n/a	n/a	Peak Found	n/a	n/a	n/a	n/a	n/a	Peak Found	Peak Found	Peak Found	n/a	n/a	n/a	n/a	n/a	n/a	n/a	Peak Found	n/a	n/a	n/a	n/a	n/a	n/a	n/a	n/a	High	Peak Found	n/a	n/a	Peak Found	n/a	n/a	Peak Found	n/a	n/a	n/a	n/a	n/a	Peak Found	Peak Found	Peak Found	n/a	n/a	n/a	n/a	n/a	n/a	n/a	Peak Found	n/a	n/a	n/a	n/a	n/a	n/a	High	Peak Found	Peak Found	n/a	Peak Found	Peak Found	n/a	Peak Found	n/a	High	2	0.6502	0	1	1	1	690.907	-1.45	-0.001	91.3069	2.48592e-05	1.88375e-05	2.02287	3.03	2.24019e-06	5.88841e-05	93.54
FALSE		High	Unambiguous	SAASYALGSISVGNLPEYLPFVLQEITSQPK	[K].SAASYALGSISVGNLPEYLPFVLQEITSQPK.[R]			2.39298	1	1	1	Q6ZQ38	Q6ZQ38 [874-904]			Cullin-associated NEDD8-dissociated protein 1 OS=Mus musculus OX=10090 GN=Cand1 PE=1 SV=2	Q6ZQ38	0	3279.71	31	1.068	3.712	0.687	1.123	0.58	0.288	0.282	0.525	0.524	0.09	1.89	-0.54	0.17	-0.79	-1.79	-1.83	-0.93	-0.93		0.201482	0.518703		0.311305			0.189252			0.890549	0.979215		0.858654			0.938399		40.86	40.86	52.83	23.56	28.99	90.21	60	68.95	62.56		17.5737	14.4017		15.182			14.1171		111.8	388.7	71.9	112	56.3	29.7	27.7	45.2	53.9	102.9	43.93	72.15	48.78	3.74	10.11	83.13	44.09	65.48	61.78	35.48	3	3	3	3	3	3	3	3	3	5	57.7	125.9	153.7	443.6	52	437.9	27.9	81	82.9	132.4	126.1	123.1	63.4	56.2	68.8	14.8	33.4	86.9	18	31.2	45.9	50.9	113.8	31.8	60.7	105	26.2	115.9	118	162.8	96.9	55.2				200368		189940	21643.6								37174.7							35388.5		8922.52									44734.8	97664.4	119155	343994	40291.6	339543	21664.8	62832.9	64255.6	102692	97801.9	95470.5	49186.7	43569.6	53380.6	11456	25912.8	67367.1	13930	24228.7	35602.2	39493.5	88271	24677.4	47059.1	81408.3	20293.3	89866	91469	126263	75166.5	42776.9	Imp	Imp	Imp	Det	Imp	Det	Det	Imp	Imp	Imp	Imp	Imp	Imp	Imp	Det	Imp	Imp	Imp	Imp	Imp	Imp	Det	Imp	Det	Imp	Imp	Imp	Imp	Imp	Imp	Imp	Imp				1		1	1								1							1		1										n/a	n/a	n/a	High	n/a	Peak Found	Peak Found	n/a	n/a	n/a	n/a	n/a	n/a	n/a	Peak Found	n/a	n/a	n/a	n/a	n/a	n/a	Peak Found	n/a	Peak Found	n/a	n/a	n/a	n/a	n/a	n/a	n/a	n/a	n/a	n/a	n/a	High	n/a	Peak Found	Peak Found	n/a	n/a	n/a	n/a	n/a	n/a	n/a	Peak Found	n/a	n/a	n/a	n/a	n/a	n/a	Peak Found	n/a	Peak Found	n/a	n/a	n/a	n/a	n/a	n/a	n/a	n/a	n/a	High	Peak Found	n/a	Peak Found	n/a	n/a	Peak Found	n/a	n/a	High	3	0.5805	0	1	1	1	1093.91	-0.72	-0.00078	109.112	2.48592e-05	1.7187e-05	2.39298	3.48	1.72028e-07	5.88841e-05	111.18
FALSE		High	Unambiguous	AVAALLTNPEVR	[R].AVAALLTNPEVR.[K]			2.04305	1	1	3	Q6ZQ73	Q6ZQ73 [1183-1194]			Cullin-associated NEDD8-dissociated protein 2 OS=Mus musculus OX=10090 GN=Cand2 PE=1 SV=2	Q6ZQ73	0	1253.72	12	0.261	0.107	1.581	0.262	0.22	0.042	1.148	1.723	0.089	-1.94	-3.22	0.66	-1.93	-2.18	-4.56	0.2	0.79	-3.5	0.431044	0.34324	0.447633	0.296305	0.394166	0.0878238	0.770546	0.263834	0.255106	0.968315	0.903276	0.979215	0.838775	0.925857	0.77953	0.999997	0.953918	0.913379	108.54	57.91	29.71	56.62	57.91	91.59	138.37	90.38	82.62	20.2501	19.9128	21.338	20.1125	20.0463	19.7939	20.8861	21.2462	19.7939	43.3	17.2	262.5	52	33.2	5.4	190.6	218.1	11.7	166.1	110.78	48.78	15.12	54.55	68.82	91.24	101.4	69.93	38.3	53.91	3	3	3	3	3	3	3	3	3	5	41.5	1.2	117.9	16.5	21.3	7	201.3	251.3	272.4	51.3	14.2	49.8	31.8	43.8	6.8	5.1	13.4	1.5	182.4	12.2	435.3	402.1	208.8	81.5	11.2	17.6	8.4	121.2	159	198.8	17.5	196	214592		532671	72434.3	84116.9		1.51998e+06	1.74188e+06	1.87775e+06	224580	75505.7	246280	152086	198590					754898		1.40249e+06	2723268	1.57831e+06	222795				636977	800982	1.0817e+06		1.03159e+06	313335	8991.86	891299	124356	160904	52835.7	1.52147e+06	1.89965e+06	2.05938e+06	387942	107706	376476	240473	330753	51058	38919.8	101280	11325.5	1.37908e+06	91991.7	3.29034e+06	3.03916e+06	1.57831e+06	616194	84342.3	133228	63330.9	915846	1.20173e+06	1.50292e+06	132606	1.48163e+06	Det	Imp	Det	Det	Det	Imp	Det	Det	Det	Det	Det	Det	Det	Det	Imp	Imp	Imp	Imp	Det	Imp	Det	Det	Det	Det	Imp	Imp	Imp	Det	Det	Det	Imp	Det	1		1	1	1		2	1	1	2	1	2	1	1					2		2	1	2	1				1	1	1		1		Peak Found	n/a	Peak Found	Peak Found	Peak Found	n/a	Peak Found	Peak Found	Peak Found	Peak Found	Peak Found	Peak Found	Peak Found	Peak Found	n/a	n/a	n/a	n/a	Peak Found	n/a	Peak Found	Peak Found	High	Peak Found	n/a	n/a	n/a	Peak Found	High	Peak Found	n/a	Peak Found	Peak Found	n/a	Peak Found	Peak Found	Peak Found	n/a	Peak Found	Peak Found	Peak Found	Peak Found	Peak Found	Peak Found	Peak Found	Peak Found	n/a	n/a	n/a	n/a	Peak Found	n/a	Peak Found	Peak Found	High	Peak Found	n/a	n/a	n/a	Peak Found	High	Peak Found	n/a	Peak Found	Peak Found	Peak Found	Peak Found	Peak Found	Peak Found	n/a	Peak Found	High	n/a	High	High	2	0.4253	0	1	1	1	627.363	-1.8	-0.00113	46.3038	2.48592e-05	1.85464e-05	2.04305	3.08	1.94764e-06	5.88841e-05	47.3
FALSE		High	Unambiguous	KSPTVADFSAQIR	[R].KSPTVADFSAQIR.[S]			2.34231	1	1	6	Q6ZQ73	Q6ZQ73 [1195-1207]			Cullin-associated NEDD8-dissociated protein 2 OS=Mus musculus OX=10090 GN=Cand2 PE=1 SV=2	Q6ZQ73	1	1419.76	13	1.65	5.867	1.012	0.65	0.569	0.967	0.466	0.487	1.18	0.72	2.55	0.02	-0.62	-0.81	-0.05	-1.1	-1.04	0.24	0.675895	0.502835	0.703208	0.413869	0.485023	0.972205	0.856879	0.648371	0.964708	0.999983	0.97113	0.983032	0.93881	0.975602	1	0.999997	0.953918	1	31.49	36.27	32.34	38.24	35.79	33.15	90.27	26.41	32.89	23.3261	24.4245	23.0686	22.5228	22.456	22.8975	22.1903	22.5613	22.6806	129.3	419.3	72.2	43.2	44.6	75.7	33.3	32.4	78.5	71.5	26.61	30.21	24.45	43.08	39.19	34.35	82.65	23.78	41.51	18.94	3	3	3	3	3	3	3	3	3	5	125.7	145.9	84.1	407.7	308	563.6	54.9	70.3	89.9	36.4	42	77.8	48.5	43.3	20.8	39.2	80.5	73.7	17.5	90.9	32.4	44.9	31.5	29.4	76.3	142.3	70.3	52.9	88.8	64.7	69.5	76.2	6.82614e+06	8.30418e+06	3.98216e+06	18826827	12763685	2.49934e+07	4.348e+06	5.10699e+06	6495207	1.67183e+06	2.33594e+06	4.03386e+06	2.43168e+06	2.06317e+06	1.14953e+06	2189042	5.05427e+06	4.12322e+06	758901	3.23557e+06	1.09545e+06	3190134	2.49865e+06	843989	3.03247e+06	6.47428e+06	2955885	2.91866e+06	4.6931e+06	3.69033e+06	3.51241e+06	4205956	9.96712e+06	1.1569e+07	6.6632e+06	3.23221e+07	2.44152e+07	4.4679e+07	4.35227e+06	5.56957e+06	7.12346e+06	2.88793e+06	3.33212e+06	6.16636e+06	3.84488e+06	3.43623e+06	1.65066e+06	3.10781e+06	6.38342e+06	5.83904e+06	1.3864e+06	7.20421e+06	2.57e+06	3.56019e+06	2.49865e+06	2.33426e+06	6.05e+06	1.12831e+07	5.57016e+06	4.19644e+06	7.04113e+06	5.12738e+06	5.50919e+06	6.04086e+06	Det	Det	Det	Det	Det	Det	Det	Det	Det	Det	Det	Det	Det	Det	Det	Det	Det	Det	Det	Det	Det	Det	Det	Det	Det	Det	Det	Det	Det	Det	Det	Det	2	2	2	2	2	3	3	3	2	1	2	2	1	1	1	1	2	2	1	2	2	2	3	1	2	2	2	2	2	1	2	1		Peak Found	Peak Found	Peak Found	Peak Found	Peak Found	Peak Found	High	High	High	Peak Found	Peak Found	Peak Found	Peak Found	Peak Found	Peak Found	Peak Found	Peak Found	Peak Found	Peak Found	Peak Found	Peak Found	High	High	High	Peak Found	Peak Found	Peak Found	Peak Found	Peak Found	Peak Found	Peak Found	Peak Found	Peak Found	Peak Found	Peak Found	Peak Found	Peak Found	Peak Found	High	High	High	Peak Found	Peak Found	Peak Found	Peak Found	Peak Found	Peak Found	Peak Found	Peak Found	Peak Found	Peak Found	Peak Found	Peak Found	High	High	High	Peak Found	Peak Found	Peak Found	Peak Found	Peak Found	Peak Found	Peak Found	Peak Found	Peak Found	Peak Found	High	Peak Found	Peak Found	Peak Found	Peak Found	High	Peak Found	Peak Found	High	2	0.6013	0	1	1	1	710.384	0.72	0.00051	32.8933	2.48592e-05	1.7187e-05	2.34231	3.01	2.44459e-07	5.88841e-05	34.63
FALSE		High	Unambiguous	SNPELTTLFESIQK	[R].SNPELTTLFESIQK.[D]			2.55961	1	1	5	Q6ZQ73	Q6ZQ73 [1208-1221]			Cullin-associated NEDD8-dissociated protein 2 OS=Mus musculus OX=10090 GN=Cand2 PE=1 SV=2	Q6ZQ73	0	1606.83	14	0.21	0.328	1.66	0.841	0.351	0.298	0.227	0.9	0.713	-2.25	-1.61	0.73	-0.25	-1.51	-1.75	-2.14	-0.15	-0.49	0.361261	0.488643	0.493966	0.930231	0.499102	0.481406	0.344721	0.431336	0.925135	0.932689	0.968835	0.979215	1	0.980086	0.983619	0.930391	0.953918	1	61.89	133.62	62.68	136.99	86.21	133.62	132.77	134.48	135.36	18.1366	17.8036	19.6741	18.9521	17.8036	17.8036	17.8036	19.0632	18.276	41.9	13.1	330.9	43.6	52.7	16.8	47.3	198.1	56.3	199.3	79.7	110.12	82.9	123.04	66.83	99.96	81.6	82.66	103.98	78.87	3	3	3	3	3	3	3	3	3	5	56.2	44.9	3.5	10.8	77.1	14	353.9	22.3	481.2	46.6	257.3	16.2	14.7	82.6	56.3	10	18	70.2	2.4	57.7	50.6	225.1	211.9	6.9	60.2	190.6	13.7	213.2	235.5	254	19.3	23.3	59388.6						545565		677064		278388											311227	326954		46549.2	168741		228780	242212	282163	18957.4	24982.7	86715.7	69216.5	5326.61	16635.3	119048	21622.1	546101	34386	742554	71982.7	397108	25003.7	22706.4	127448	86941.1	15392.4	27777.6	108404	3665.66	89071.2	78017.7	347329	326954	10720.2	92869	294074	21211.7	328940	363395	392039	29734.5	35881.7	Det	Imp	Imp	Imp	Imp	Imp	Det	Imp	Det	Imp	Det	Imp	Imp	Imp	Imp	Imp	Imp	Imp	Imp	Imp	Imp	Det	Det	Imp	Det	Det	Imp	Det	Det	Det	Det	Det	1						1		1		1											1	1		1	1		1	1	1	1	1		Peak Found	n/a	n/a	n/a	n/a	n/a	High	n/a	Peak Found	n/a	Peak Found	n/a	n/a	n/a	n/a	n/a	n/a	n/a	n/a	n/a	n/a	High	High	High	Peak Found	Peak Found	n/a	Peak Found	Peak Found	Peak Found	Peak Found	Peak Found	Peak Found	n/a	n/a	n/a	n/a	n/a	High	n/a	Peak Found	n/a	Peak Found	n/a	n/a	n/a	n/a	n/a	n/a	n/a	n/a	n/a	n/a	High	High	High	Peak Found	Peak Found	n/a	Peak Found	Peak Found	Peak Found	Peak Found	Peak Found	Peak Found	n/a	High	Peak Found	n/a	n/a	n/a	High	Peak Found	Peak Found	High	2	0.685	0	1	1	1	803.92	0.79	0.00063	77.1953	2.48592e-05	1.7187e-05	2.31636	2.73	5.41677e-08	5.88841e-05	78.13
FALSE		High	Unambiguous	EYQVENIVDTLCANMRSDK	[K].EYQVENIVDTLCANMRSDK.[E]			0.489858	1	1	1	Q6ZQ73	Q6ZQ73 [81-99]			Cullin-associated NEDD8-dissociated protein 2 OS=Mus musculus OX=10090 GN=Cand2 PE=1 SV=2	Q6ZQ73	1	2228.03	19	0.079	0.74	0.647	1.617	0.729	1.559	1.135	1.145	1.352	-3.66	-0.43	-0.63	0.69	-0.46	0.64	0.18	0.19	0.43								0.339489									0.953918		136.2	113.51	89.62	47.06	86.82	61.38	103.86	92.72	53.51								17.5352		7.8	40	63.5	158.9	90.8	153.3	160.2	94.4	132.8	98.3	149.78	91.02	96.11	24.39	60.14	21.29	72.66	80.46	7.7	46.51	3	3	3	3	3	3	3	3	3	5	7.4	1.7	90.5	162	37	38	60.4	11.2	152.6	107.3	177.5	150.9	86.3	21.8	99.6	174.6	145.6	113.1	17.4	152.1	155.2	89.6	254.4	54.2	135	126.2	115.7	47.4	136.8	93.3	51.3	134																							189946										5496.39	1276.29	67565.6	120954	27614.1	28349.8	45058.8	8334.39	113923	80136.5	132541	112697	64400.6	16260.8	74397.6	130345	108683	84446.2	13022	113559	115851	66922.1	189946	40498	100819	94193.4	86385.1	35384.7	102105	69692.6	38296.2	100009	Imp	Imp	Imp	Imp	Imp	Imp	Imp	Imp	Imp	Imp	Imp	Imp	Imp	Imp	Imp	Imp	Imp	Imp	Imp	Imp	Imp	Imp	Det	Imp	Imp	Imp	Imp	Imp	Imp	Imp	Imp	Imp																							1											n/a	n/a	n/a	n/a	n/a	n/a	n/a	n/a	n/a	n/a	n/a	n/a	n/a	n/a	n/a	n/a	n/a	n/a	n/a	n/a	n/a	n/a	High	n/a	n/a	n/a	n/a	n/a	n/a	n/a	n/a	n/a	n/a	n/a	n/a	n/a	n/a	n/a	n/a	n/a	n/a	n/a	n/a	n/a	n/a	n/a	n/a	n/a	n/a	n/a	n/a	n/a	n/a	n/a	High	n/a	n/a	n/a	n/a	n/a	n/a	n/a	n/a	n/a	n/a	n/a	n/a	n/a	n/a	n/a	n/a	High	n/a	n/a	High	3	0.3767	0	1	1	1	743.35	0.98	0.00073	87.3909	0.000759548	0.0201825	0.489858	1.46	0.0912808	0.00326147	88.12
FALSE		High	Unambiguous	DSIQLDEDSERK	[K].DSIQLDEDSERK.[V]			1.22726	1	1	3	Q6ZQ73	Q6ZQ73 [37-48]			Cullin-associated NEDD8-dissociated protein 2 OS=Mus musculus OX=10090 GN=Cand2 PE=1 SV=2	Q6ZQ73	1	1434.67	12	1.964	2.19	3.84	1.117	1.913	1.674	2.445	4.63	1.825	0.97	1.13	1.94	0.16	0.94	0.74	1.29	2.21	0.87	0.532433	0.571979	0.197335	0.925803	0.557088	0.500863	0.563913	0.0452957	0.749529	0.999866	0.998405	0.938917	1	1	0.983619	0.998998	0.509466	1	100.59	132.87	132.39	131.6	118.45	97.12	133.07	144.88	132.2	18.2748	18.2748	18.9212	18.2748	18.2748	18.2748	18.7582	19.0457	19.1335	39.6	105.4	190.5	58.2	57.6	42.6	116.1	246.2	91.7	52.1	68.93	23.32	23.27	82.57	45.55	57.61	82.75	105.15	120.9	161.9	3	3	3	3	3	3	3	3	3	5	85.7	31.5	26.2	92.7	83.9	57.7	162.5	151.6	101.9	10.4	92.2	46.3	34	80.9	45.9	33.9	23.9	70.8	32.6	217.9	92.4	195.9	4.5	475.4	24.3	72.9	377	42.3	368.9	9.2	13.3	41.5							209322	179286	119877											126227		226354		221693			257978		317145				110522	40601.5	33763.4	119512	108202	74374.5	209528	195526	131472	13434.4	118855	59704.9	43817.5	104362	59146.9	43699.7	30860.9	91317.1	42021.4	281052	119180	252611	5754.17	613147	31370.3	94065.2	486142	54563.2	475818	11873.4	17189.7	53463.8	Imp	Imp	Imp	Imp	Imp	Imp	Det	Det	Det	Imp	Imp	Imp	Imp	Imp	Imp	Imp	Imp	Imp	Imp	Det	Imp	Det	Imp	Det	Imp	Imp	Det	Imp	Det	Imp	Imp	Imp							1	2	1											1		1		1			1		1					n/a	n/a	n/a	n/a	n/a	n/a	High	High	Peak Found	n/a	n/a	n/a	n/a	n/a	n/a	n/a	n/a	n/a	n/a	Peak Found	n/a	High	n/a	Peak Found	n/a	n/a	Peak Found	n/a	Peak Found	n/a	n/a	n/a	n/a	n/a	n/a	n/a	n/a	n/a	High	High	Peak Found	n/a	n/a	n/a	n/a	n/a	n/a	n/a	n/a	n/a	n/a	Peak Found	n/a	High	n/a	Peak Found	n/a	n/a	Peak Found	n/a	Peak Found	n/a	n/a	n/a	n/a	n/a	High	n/a	n/a	n/a	Peak Found	High	Peak Found	Peak Found	High	2	0.5781	0	1	1	1	717.838	-1.31	-0.00094	16.9843	2.48592e-05	0.000198686	1.22726	1.92	0.000581362	6.54907e-05	18.66
FALSE		High	Unambiguous	EQLRDIAGIGLK	[K].EQLRDIAGIGLK.[T]			0.743407	1	1	2	Q6ZQ73	Q6ZQ73 [100-111]			Cullin-associated NEDD8-dissociated protein 2 OS=Mus musculus OX=10090 GN=Cand2 PE=1 SV=2	Q6ZQ73	1	1312.76	12	1.373	0.239	3.49	0.419	1.552	0.332	0.402	1.418	0.253	0.46	-2.07	1.8	-1.26	0.63	-1.59	-1.31	0.5	-1.98	0.719926	0.348885	0.209715	0.478253	0.68104	0.662731	0.619427	0.262632	0.383209	0.999983	0.905312	0.943979	0.973263	1	1	0.999997	0.953918	0.945708	80.78	112.71	55.15	119.9	53.72	80.98	26.46	139.78	91.32	19.0153	17.7392	19.9473	19.4204	19.0036	18.2927	17.7392	19.7862	17.7392	119.5	11.4	305.3	46.6	138.7	35	44.7	157.6	29.8	111.2	75.73	92.84	60.93	130.35	60.19	66.66	7.89	105.34	78.93	52.82	3	3	3	3	3	3	3	3	3	5	36.8	227.2	115.2	46	11	9.6	101.3	294.2	439.1	44.9	234.6	3.8	45.7	195.3	133.6	49.5	8.9	33.8	43.1	45.3	38.7	400.3	151.9	10.2	30.5	28.7	1.8	107.1	125.8	46.2	113.3	26.8		478811	202101				297090	792144	1.17584e+06		482865			344394	273322	102327						1.0532e+06	445960					218791	246260		212213		107936	667060	338169	135048	32380.8	28168.1	297382	863894	1.28958e+06	131760	688786	11283.8	134311	573590	392474	145275	26080.8	99150.5	126577	132895	113648	1.17537e+06	445960	29954.8	89470.1	84298.3	5368.97	314578	369467	135669	332854	78636.2	Imp	Det	Det	Imp	Imp	Imp	Det	Det	Det	Imp	Det	Imp	Imp	Det	Det	Det	Imp	Imp	Imp	Imp	Imp	Det	Det	Imp	Imp	Imp	Imp	Det	Det	Imp	Det	Imp		1	1				1	1	1		1			1	1	1						1	1					1	1		1			n/a	Peak Found	Peak Found	n/a	n/a	n/a	Peak Found	High	Peak Found	n/a	Peak Found	n/a	n/a	Peak Found	Peak Found	Peak Found	n/a	n/a	n/a	n/a	n/a	High	Peak Found	n/a	n/a	n/a	n/a	Peak Found	Peak Found	n/a	Peak Found	n/a	n/a	Peak Found	Peak Found	n/a	n/a	n/a	Peak Found	High	Peak Found	n/a	Peak Found	n/a	n/a	Peak Found	Peak Found	Peak Found	n/a	n/a	n/a	n/a	n/a	High	Peak Found	n/a	n/a	n/a	n/a	Peak Found	Peak Found	n/a	Peak Found	n/a	Peak Found	n/a	High	Peak Found	Peak Found	Peak Found	n/a	High	n/a	Peak Found	High	3	0.396	0	1	1	1	438.258	-0.13	-6e-05	42.1736	0.000220985	0.00413981	0.743407	2.02	0.0171748	0.000800579	42.78
FALSE		High	Unambiguous	LMAVAELVK	[K].LMAVAELVK.[Q]			0.568521	1	3	1	Q8CI33	Q8CI33 [248-256]			CWF19-like protein 1 OS=Mus musculus OX=10090 GN=Cwf19l1 PE=1 SV=2	Q8CI33-2; A0A494B9Q5; Q8CI33	0	973.575	9																																																																																																																																																																																																																																																					No Quan Values	n/a	n/a	n/a	n/a	n/a	n/a	n/a	n/a	n/a	n/a	n/a	n/a	n/a	n/a	n/a	n/a	n/a	n/a	n/a	n/a	n/a	n/a	n/a	High	n/a	n/a	n/a	n/a	n/a	n/a	n/a	n/a	n/a	n/a	n/a	n/a	n/a	n/a	n/a	n/a	n/a	n/a	n/a	n/a	n/a	n/a	n/a	n/a	n/a	n/a	n/a	n/a	n/a	n/a	n/a	High	n/a	n/a	n/a	n/a	n/a	n/a	n/a	n/a	n/a	n/a	n/a	n/a	n/a	n/a	n/a	High	n/a	n/a	High	2	0.1984	0	1	1	1	487.293	2.75	0.00134	38.0593	0.000553995	0.0122715	0.568521	1.26	0.0548714	0.00213189
FALSE		High	Unambiguous	KAIMESDEEWSMNKK	[K].KAIMESDEEWSMNKK.[L]			0.473054	1	1	5	Q8BG79	Q8BG79 [780-794]			CWF19-like protein 2 OS=Mus musculus OX=10090 GN=Cwf19l2 PE=1 SV=1	Q8BG79	2	1825.85	15	0.722	0.212	0.013	0.026	0.023	0.041	0.025	1.769	0.266	-0.47	-2.24	-6.21	-5.27	-5.44	-4.6	-5.34	0.82	-1.91	0.907175	0.425079	0.0556079	0.00094204	0.0226864	0.095634	0.139188	0.290201	0.532997	0.999983	0.938626	0.716731	0.0193244	0.302233	0.794643	0.839341	0.953918	0.985437	96.5	111.35	65.74	107.47	143.79	73.99	84.33	62.86	68.23	20.8793	20.5362	20.1247	20.807	20.9596	20.1247	20.1247	21.6638	20.4797	169.8	54	3.2	6.1	5.9	10.5	5.8	415.6	74.2	255	79.34	122.36	69.62	157.36	165.33	81.43	73.05	38.39	80.8	49.38	3	3	3	3	3	3	3	3	3	5	114	116.7	407.8	2.1	37.1	149.1	0.7	2.2	3.9	127.3	4.2	4.1	151	0.7	4	1.4	13.3	7.2	4	9.3	2.1	259.2	285.6	503.7	5.2	51	74.5	175.2	161.5	280.4	197.1	44.4	732404	785579	2.2862e+06		182011	782330				691307			895917									2.17907e+06	2.6792e+06	1.70835e+06		274440	370616	1.14327e+06	1.00965e+06	1.89279e+06	1.1786e+06	290202	1.06941e+06	1.09444e+06	3.82542e+06	19411.2	348162	1.39852e+06	6992.12	20441.6	36726.2	1.19417e+06	39369.4	38187.5	1.41659e+06	6456.25	37983.8	13116.2	124818	67850.4	37460.5	86876	19292.4	2.43184e+06	2.6792e+06	4.72488e+06	49163.4	478282	698400	1.64379e+06	1.5148e+06	2.62986e+06	1.84863e+06	416807	Det	Det	Det	Imp	Det	Det	Imp	Imp	Imp	Det	Imp	Imp	Det	Imp	Imp	Imp	Imp	Imp	Imp	Imp	Imp	Det	Det	Det	Imp	Det	Det	Det	Det	Det	Det	Det	1	1	1		1	1				1			1									1	1	1		1	1	1	1	1	1	1		Peak Found	Peak Found	Peak Found	n/a	Peak Found	Peak Found	n/a	n/a	n/a	Peak Found	n/a	n/a	Peak Found	n/a	n/a	n/a	n/a	n/a	n/a	n/a	n/a	Peak Found	High	Peak Found	n/a	Peak Found	Peak Found	High	High	High	High	Peak Found	Peak Found	Peak Found	Peak Found	n/a	Peak Found	Peak Found	n/a	n/a	n/a	Peak Found	n/a	n/a	Peak Found	n/a	n/a	n/a	n/a	n/a	n/a	n/a	n/a	Peak Found	High	Peak Found	n/a	Peak Found	Peak Found	High	High	High	High	Peak Found	Peak Found	Peak Found	n/a	Peak Found	Peak Found	n/a	n/a	High	Peak Found	High	High	3	0.3522	0	1	1	1	609.287	-0.46	-0.00028	11.858	0.000808003	0.0224976	0.473054	2.3	0.101602	0.00351597	13.11
FALSE		High	Unambiguous	ATLENVTNLRPVGEDFR	[K].ATLENVTNLRPVGEDFR.[W]			0.949608	1	8	1	Q8BHG2	Q8BHG2 [10-26]			CXXC motif containing zinc binding protein OS=Mus musculus OX=10090 GN=Czib PE=1 SV=1	Q8BHG2-2; Q8BHG2; Q8BHG2-3; D6REH4; A2A8E2; B7ZC72; A2A8E4; B7ZC71	0	1931	17																																																																																																																																																																																																																																																					No Quan Values	n/a	n/a	n/a	n/a	n/a	n/a	n/a	n/a	n/a	n/a	n/a	n/a	High	n/a	n/a	n/a	n/a	n/a	n/a	n/a	n/a	n/a	n/a	n/a	n/a	n/a	n/a	n/a	n/a	n/a	n/a	n/a	n/a	n/a	n/a	n/a	n/a	n/a	n/a	n/a	n/a	n/a	n/a	n/a	High	n/a	n/a	n/a	n/a	n/a	n/a	n/a	n/a	n/a	n/a	n/a	n/a	n/a	n/a	n/a	n/a	n/a	n/a	n/a	n/a	n/a	n/a	n/a	High	n/a	n/a	n/a	n/a	n/a	High	3	0.3755	0	1	1	1	644.336	-2.37	-0.00152	51.528	5.99323e-05	0.00108403	0.949608	2.61	0.0041607	0.000243709
FALSE		High	Unambiguous	SGAVASLLSK	[K].SGAVASLLSK.[A]			1.59694	1	5	1	Q91WA4	Q91WA4 [133-142]			CXXC-type zinc finger protein 5 OS=Mus musculus OX=10090 GN=Cxxc5 PE=2 SV=1	A0A494B9T4; A0A494BAH9; A0A494B9V4; Q91WA4; A0A494BAD9	0	932.541	10	0.963	0.95	1.195	7.699	2.391	0.924	6.457	0.216	16.02	-0.05	-0.07	0.26	2.94	1.26	-0.11	2.69	-2.21	4	0.803646	0.912875	0.391398	0.119951	0.525458	0.724041	0.243835	0.321052	0.17078	0.999983	0.999997	0.979215	0.573047	0.988718	1	0.893725	0.953918	0.897247	97.38	83.6	89.9	106.37	121.31	120.38	114.42	122.08	106.37	17.5703	17.5703	17.5703	19.1304	19.9893	17.5703	19.2296	17.5703	19.671	24.6	22.9	30.5	196.7	35.6	31.5	220.2	3.2	409.2	25.5	64.25	32.78	56.42	4.88	144.46	72.7	80.07	134.43	3.47	99.48	3	3	3	3	3	3	3	3	3	5	8.8	23.1	39.2	15.7	30.4	21.5	42.7	11.5	28.6	172.2	189.4	184.5	33.4	15	386.7	32.2	29.6	3.6	206.6	352	35.3	3	29.3	2.1	390.1	364.8	383.9	24	6	14	32	89										313161	417210	379245			846202				355335	496688					614397	657777	640162					194625	27547.5	72544.1	123085	49455.8	95532.1	67502.1	134043	36286.8	89964.6	540956	595133	579733	104820	47141.7	1.2151e+06	101190	92939.2	11184.2	649143	1.10591e+06	110982	9452.34	91929.5	6701.46	1.22577e+06	1.14634e+06	1.20634e+06	75301.3	18907.7	43844.8	100537	279532	Imp	Imp	Imp	Imp	Imp	Imp	Imp	Imp	Imp	Det	Det	Det	Imp	Imp	Det	Imp	Imp	Imp	Det	Det	Imp	Imp	Imp	Imp	Det	Det	Det	Imp	Imp	Imp	Imp	Det										1	1	1			1				1	1					1	1	1					1		n/a	n/a	n/a	n/a	n/a	n/a	n/a	n/a	n/a	Peak Found	Peak Found	Peak Found	n/a	n/a	Peak Found	n/a	n/a	n/a	Peak Found	Peak Found	n/a	n/a	n/a	n/a	Peak Found	Peak Found	High	n/a	n/a	n/a	n/a	Peak Found	n/a	n/a	n/a	n/a	n/a	n/a	n/a	n/a	n/a	Peak Found	Peak Found	Peak Found	n/a	n/a	Peak Found	n/a	n/a	n/a	Peak Found	Peak Found	n/a	n/a	n/a	n/a	Peak Found	Peak Found	High	n/a	n/a	n/a	n/a	Peak Found	n/a	n/a	n/a	Peak Found	Peak Found	n/a	Peak Found	n/a	High	Peak Found	High	2	0.4694	0	1	1	1	466.774	0.62	0.00029	31.0419	2.48592e-05	4.12974e-05	1.59694	2.45	4.30495e-05	6.54907e-05	32.34
FALSE		High	Unambiguous	STAVAATTAPTSVADDAPPPERR	[K].STAVAATTAPTSVADDAPPPERR.[N]			1.91531	1	5	1	Q91WA4	Q91WA4 [36-58]			CXXC-type zinc finger protein 5 OS=Mus musculus OX=10090 GN=Cxxc5 PE=2 SV=1	A0A494B9T4; A0A494BAH9; A0A494B9V4; Q91WA4; A0A494BAD9	1	2281.14	23																																																																																																																																																																																																																																																					No Quan Values	n/a	n/a	n/a	n/a	n/a	n/a	n/a	n/a	n/a	n/a	n/a	n/a	n/a	n/a	n/a	n/a	n/a	n/a	n/a	High	n/a	n/a	n/a	n/a	n/a	n/a	n/a	n/a	n/a	n/a	n/a	n/a	n/a	n/a	n/a	n/a	n/a	n/a	n/a	n/a	n/a	n/a	n/a	n/a	n/a	n/a	n/a	n/a	n/a	n/a	n/a	High	n/a	n/a	n/a	n/a	n/a	n/a	n/a	n/a	n/a	n/a	n/a	n/a	n/a	n/a	n/a	n/a	n/a	n/a	High	n/a	n/a	n/a	High	3	0.4333	0	1	1	1	761.053	1.09	0.00083	28.996	2.48592e-05	2.10708e-05	1.91531	1.8	4.72293e-06	5.88841e-05
FALSE		High	Unambiguous	SRPLSHYSSFGSSGGGGSMMGVESADK	[R].SRPLSHYSSFGSSGGGGSMMGVESADK.[A]			2.35288	1	5	1	Q91WA4	Q91WA4 [75-101]			CXXC-type zinc finger protein 5 OS=Mus musculus OX=10090 GN=Cxxc5 PE=2 SV=1	A0A494B9T4; A0A494BAH9; A0A494B9V4; Q91WA4; A0A494BAD9	0	2675.18	27																																																																																																																																																																																																																																																					No Quan Values	n/a	n/a	n/a	n/a	n/a	n/a	n/a	n/a	n/a	n/a	n/a	n/a	n/a	n/a	n/a	n/a	n/a	n/a	n/a	High	n/a	n/a	n/a	n/a	n/a	n/a	n/a	n/a	n/a	n/a	n/a	n/a	n/a	n/a	n/a	n/a	n/a	n/a	n/a	n/a	n/a	n/a	n/a	n/a	n/a	n/a	n/a	n/a	n/a	n/a	n/a	High	n/a	n/a	n/a	n/a	n/a	n/a	n/a	n/a	n/a	n/a	n/a	n/a	n/a	n/a	n/a	n/a	n/a	n/a	High	n/a	n/a	n/a	High	4	0.5576	0	1	1	1	669.552	0.94	0.00063	33.5814	2.48592e-05	1.7187e-05	2.35288	3.21	2.27181e-07	5.88841e-05
FALSE		High	Unambiguous	KMPLDLSPLATPIIR	[K].KMPLDLSPLATPIIR.[S]			1.81637	1	6	2	P16951	P16951 [88-102]			Cyclic AMP-dependent transcription factor ATF-2 OS=Mus musculus OX=10090 GN=Atf2 PE=1 SV=2	A2AQF0; P16951-2; A2AQE9; G3UXC3; P16951; P16951-3	1	1664.98	15	0.674	4.058	0.138	1.072	0.663	0.856	0.353	0.614	1.972	-0.57	2.02	-2.85	0.1	-0.59	-0.22	-1.5	-0.7	0.98	0.973529	0.477323	0.195763	0.882791	0.79404	0.767538	0.56332	0.763526	0.651622	0.999983	0.963515	0.938363	1	1	1	0.998872	0.963331	1	129.18	59.36	131.79	122.72	72.49	76.13	87.77	106.38	122.04	18.7704	18.7256	17.9166	18.4767	18.2195	17.9166	17.9166	17.9166	18.6911	70.6	262.4	14.5	112.3	55.5	79.4	36.9	64.3	206.5	97.6	109.02	32.26	124.28	80.07	30.84	23.65	61.77	69.88	77.62	143.95	3	3	3	3	3	3	3	3	3	5	57.7	14	207.6	198.5	214.5	347.4	0.5	49.4	11.9	91.8	14.7	152.9	56.8	29.8	45.3	64.9	73.3	45.1	10.2	45.5	30.2	75.9	52.6	11.5	168.8	27.8	265.7	595.4	85.6	34.9	79.8	39.6			199733	186077	180468	312795				85546.8		161036	57805.4												136187		226971	666438	91851.7				92905.1	22607.4	334206	319460	345211	559161	825.567	79496.9	19075	147774	23723.9	246167	91399.8	47919.7	72965.2	104454	117969	72652.6	16446.8	73221.7	48613	122219	84631.5	18524.9	271703	44793.5	427711	958205	137807	56222.6	128451	63806.9	Imp	Imp	Det	Det	Det	Det	Imp	Imp	Imp	Det	Imp	Det	Det	Imp	Imp	Imp	Imp	Imp	Imp	Imp	Imp	Imp	Imp	Imp	Det	Imp	Det	Det	Det	Imp	Imp	Imp			1	1	1	1				1		1	1												1		1	1	1					n/a	n/a	Peak Found	Peak Found	Peak Found	High	n/a	n/a	n/a	Peak Found	n/a	Peak Found	Peak Found	n/a	n/a	n/a	n/a	n/a	n/a	n/a	n/a	n/a	n/a	n/a	Peak Found	High	Peak Found	Peak Found	Peak Found	n/a	n/a	n/a	n/a	n/a	Peak Found	Peak Found	Peak Found	High	n/a	n/a	n/a	Peak Found	n/a	Peak Found	Peak Found	n/a	n/a	n/a	n/a	n/a	n/a	n/a	n/a	n/a	n/a	n/a	Peak Found	High	Peak Found	Peak Found	Peak Found	n/a	n/a	n/a	Peak Found	High	n/a	Peak Found	Peak Found	n/a	n/a	n/a	High	Peak Found	High	3	0.7021	0	1	1	1	555.664	-0.16	-9e-05	74.8814	2.48592e-05	2.44948e-05	1.81637	2.92	9.37897e-06	5.88841e-05	75.86
FALSE		High	Unambiguous	KMEQNKTAATR	[K].KMEQNKTAATR.[Y]			0.42617	1	1	1	Q06507	Q06507 [282-292]			Cyclic AMP-dependent transcription factor ATF-4 OS=Mus musculus OX=10090 GN=Atf4 PE=1 SV=2	Q06507	2	1277.66	11	0.959	0.31	0.365	0.192	0.434	1.368	0.34	40.346	0.755	-0.06	-1.69	-1.45	-2.38	-1.2	0.45	-1.55	5.33	-0.41	0.87987	0.453207	0.770207	0.224421	0.592185	0.691384	0.647229	0.0102232	0.936231	0.999983	0.951706	0.989526	0.756673	1	1	0.999997	0.210408	1	132.64	116.44	110.98	114.75	109.2	139.56	123.39	125.78	109.01	20.0974	18.8753	18.8753	18.8753	18.8753	19.6534	18.8753	21.6964	18.8753	10.7	5.8	5.6	7.3	6.6	42.9	9.1	885.3	11.5	15.2	145.18	46.03	54.61	70.54	50.35	77.83	74.17	48.19	29.98	127.23	3	3	3	3	3	3	3	3	3	5	6.7	11.6	150.6	6.3	8.1	2.9	5.4	13.5	6	7.9	11.9	1.8	7.2	15.4	6.6	12.6	89.6	46.5	9.9	3.2	18.9	960.7	376.3	1133.4	14.1	12.5	7.6	65.5	9.3	4.4	157	16.5			640965														505107	233990				6129171	2.67885e+06	2.91757e+06				324382			712852		47433.5	82580	1.0725e+06	45099.1	57953.7	20605.5	38166.5	96416.6	43005	56307	84405.7	12777.4	51143.9	109436	47156.9	89715.3	637938	331361	70284	22600.1	134733	6.84015e+06	2.67885e+06	8.06925e+06	100482	88874.5	53812.9	466397	66397.1	31185.7	1.1181e+06	117788	Imp	Imp	Det	Imp	Imp	Imp	Imp	Imp	Imp	Imp	Imp	Imp	Imp	Imp	Imp	Imp	Det	Det	Imp	Imp	Imp	Det	Det	Det	Imp	Imp	Imp	Det	Imp	Imp	Det	Imp			1														1	1				1	1	1				1			1			n/a	n/a	Peak Found	n/a	n/a	n/a	n/a	n/a	n/a	n/a	n/a	n/a	n/a	n/a	n/a	n/a	Peak Found	Peak Found	n/a	n/a	n/a	Peak Found	Peak Found	Peak Found	n/a	n/a	n/a	High	n/a	n/a	Peak Found	n/a	n/a	n/a	Peak Found	n/a	n/a	n/a	n/a	n/a	n/a	n/a	n/a	n/a	n/a	n/a	n/a	n/a	Peak Found	Peak Found	n/a	n/a	n/a	Peak Found	Peak Found	Peak Found	n/a	n/a	n/a	High	n/a	n/a	Peak Found	n/a	Peak Found	n/a	n/a	n/a	n/a	Peak Found	n/a	Peak Found	n/a	High	High	2	0.3564	0	1	1	1	639.334	-1.49	-0.00095	29.9075	0.00101736	0.030565	0.42617	2.02	0.136559	0.00444437	30.05
FALSE		High	Unambiguous	VSENDFEDLLPNQGFSK	[K].VSENDFEDLLPNQGFSK.[S]			2.37222	1	4	2	A0A0R4J0F6	A0A0R4J0F6 [1170-1186]			Cyclin G associated kinase OS=Mus musculus OX=10090 GN=Gak PE=1 SV=1	Q99KY4; F6SLK1; Q99KY4-2; A0A0R4J0F6	0	1938.91	17																																																																																																																																																																																																																																																					No Quan Values	n/a	n/a	n/a	n/a	High	n/a	n/a	n/a	n/a	n/a	n/a	n/a	n/a	n/a	n/a	n/a	n/a	n/a	n/a	n/a	n/a	n/a	n/a	n/a	n/a	High	n/a	n/a	n/a	n/a	n/a	n/a	n/a	n/a	n/a	n/a	High	n/a	n/a	n/a	n/a	n/a	n/a	n/a	n/a	n/a	n/a	n/a	n/a	n/a	n/a	n/a	n/a	n/a	n/a	n/a	n/a	High	n/a	n/a	n/a	n/a	n/a	n/a	n/a	High	n/a	n/a	n/a	n/a	n/a	n/a	High	n/a	High	2	0.6694	0	1	1	1	969.956	-1.21	-0.00117	76.5773	2.48592e-05	1.7187e-05	2.37222	2.42	1.98666e-07	5.88841e-05
FALSE		High	Unambiguous	SNSPWQANRPTAPGTSWTPQAKPAPR	[K].SNSPWQANRPTAPGTSWTPQAKPAPR.[A]			5.49936	1	4	9	A0A0R4J0F6	A0A0R4J0F6 [1114-1139]			Cyclin G associated kinase OS=Mus musculus OX=10090 GN=Gak PE=1 SV=1	Q99KY4; F6SLK1; Q99KY4-2; A0A0R4J0F6	0	2803.4	26	1.508	6.737	0.165	4.464	1.294	1.08	0.786	0.126	2.459	0.59	2.75	-2.6	2.16	0.37	0.11	-0.35	-2.99	1.3	0.670348	0.434116	0.486398	0.287702	0.962438	0.892988	0.966299	0.54697	0.667416	0.999983	0.942138	0.979215	0.830395	1	1	0.999997	0.953918	1	126.18	124.94	122.41	112.68	126.45	115.17	138.67	130.49	116.17	20.3858	21.7151	18.9434	20.7912	20.097	20.2473	19.7392	18.9434	20.6643	87.7	395.8	6.6	151.5	42	62.8	46.2	4.7	144.5	58.2	79.74	84.67	26.07	37.73	105.29	83.12	100.72	52.18	90.51	103.45	3	3	3	3	3	3	3	3	3	5	12.1	99.8	148.8	450.1	8.5	500.2	11	7.6	6.9	153.9	172.3	298.2	47.8	10.4	153.8	8.3	71.5	116.6	1.9	52.5	116.4	8.4	2.7	5.3	164.3	4.3	260.5	66.8	66.2	160.8	8	4.3		777016	965097	2.84432e+06		3.03576e+06				966661	1.31043e+06	2.1164e+06	328022		1.16206e+06		613878	893360		255825	538218				893493		1.50004e+06	504112	478558	1.25606e+06			130883	1.08251e+06	1.61486e+06	4.88317e+06	92080.7	5.42681e+06	119295	82040.4	74526.9	1.66982e+06	1.86927e+06	3.23524e+06	518656	112471	1.66865e+06	89980	775313	1.26512e+06	21056.6	569610	1.26269e+06	91031.1	29202.6	57687	1.78258e+06	46260.9	2.82672e+06	724811	717988	1.74518e+06	86894.7	46896.6	Imp	Det	Det	Det	Imp	Det	Imp	Imp	Imp	Det	Det	Det	Det	Imp	Det	Imp	Det	Det	Imp	Det	Det	Imp	Imp	Imp	Det	Imp	Det	Det	Det	Det	Imp	Imp		1	1	1		1				1	2	2	1		1		1	1		1	1				2		1	1	1	1				High	Peak Found	High	Peak Found	n/a	Peak Found	n/a	n/a	n/a	High	High	High	High	High	Peak Found	n/a	Peak Found	Peak Found	High	Peak Found	Peak Found	n/a	n/a	n/a	High	n/a	Peak Found	Peak Found	Peak Found	Peak Found	n/a	n/a	High	Peak Found	High	Peak Found	n/a	Peak Found	n/a	n/a	n/a	High	High	High	High	High	Peak Found	n/a	Peak Found	Peak Found	High	Peak Found	Peak Found	n/a	n/a	n/a	High	n/a	Peak Found	Peak Found	Peak Found	Peak Found	n/a	n/a	High	Peak Found	n/a	High	High	Peak Found	High	n/a	High	Peak Found	High	4	0.6942	0	1	1	1	701.606	0.46	0.00032	33.4459	1.45902e-05	6.33362e-06	5.49936	5.33	6.30512e-16	5.88841e-05	34.96
FALSE		High	Unambiguous	SQNLDPFADLSDLSSSLQGLPAGLPAGGFVGAPAPTQK	[K].SQNLDPFADLSDLSSSLQGLPAGLPAGGFVGAPAPTQK.[S]			2.5941	1	4	2	A0A0R4J0F6	A0A0R4J0F6 [1076-1113]			Cyclin G associated kinase OS=Mus musculus OX=10090 GN=Gak PE=1 SV=1	Q99KY4; F6SLK1; Q99KY4-2; A0A0R4J0F6	0	3723.89	38																																																																																																																																																																																																																																																					No Quan Values	n/a	n/a	n/a	n/a	n/a	High	n/a	n/a	n/a	n/a	n/a	n/a	n/a	n/a	n/a	n/a	n/a	n/a	n/a	n/a	n/a	n/a	n/a	n/a	n/a	n/a	n/a	n/a	n/a	n/a	n/a	n/a	n/a	n/a	n/a	n/a	n/a	High	n/a	n/a	n/a	n/a	n/a	n/a	n/a	n/a	n/a	n/a	n/a	n/a	n/a	n/a	n/a	n/a	n/a	n/a	n/a	n/a	n/a	n/a	n/a	n/a	n/a	n/a	n/a	High	n/a	n/a	n/a	n/a	n/a	n/a	n/a	n/a	High	4	0.6203	0	1	1	1	931.726	-1.58	-0.00147	107.088	2.48592e-05	1.7187e-05	2.39143	3.95	4.26445e-08	5.88841e-05
FALSE		High	Unambiguous	LEATHPPLPPAHPPPDRKPPLAPALGEAEATGPVETSDLPK	[K].LEATHPPLPPAHPPPDRKPPLAPALGEAEATGPVETSDLPK.[V]			0.937929	1	2	1	Q3U3M5	Q3U3M5 [360-400]			Cyclin K OS=Mus musculus OX=10090 GN=Ccnk PE=1 SV=1	Q3U3M5; O88874	1	4211.21	41	1.144	0.851	0.442	0.904	0.631	1.123	1.064	0.84	4.372	0.19	-0.23	-1.18	-0.15	-0.66	0.17	0.09	-0.25	2.13									0.207953									0.89935	59.14	93.61	110.76	61.45	110.76	99.5	89.41	63.95	100.43									18.1758	109.4	67.9	32.3	72.7	46.1	111.9	106	61	319.5	73.1	53.8	79.43	109.31	46.91	100.28	69.24	64.79	37.84	90.66	53.83	3	3	3	3	3	3	3	3	3	5	111.7	31.7	107.3	66.6	10	106.5	91.9	2.1	31.6	88.3	71.3	30.5	45.2	118.7	6.5	122.3	17	109.7	108.1	104	19.5	85	38.8	59.8	101.1	834.5	313.3	26.2	125.2	46.1	71.7	97.7																										502539	174481						117274	33292.1	112616	69892.3	10523.6	111807	96479.4	2193.95	33213.1	92717.3	74782.1	32000.7	47467.3	124558	6843.17	128309	17884.8	115152	113397	109096	20450.6	89198.3	40672.8	62730.7	106066	875802	328797	27541.2	131387	48432.7	75205.2	102553	Imp	Imp	Imp	Imp	Imp	Imp	Imp	Imp	Imp	Imp	Imp	Imp	Imp	Imp	Imp	Imp	Imp	Imp	Imp	Imp	Imp	Imp	Imp	Imp	Imp	Det	Det	Imp	Imp	Imp	Imp	Imp																										1	1							n/a	n/a	n/a	n/a	n/a	n/a	n/a	n/a	n/a	n/a	n/a	n/a	n/a	n/a	n/a	n/a	n/a	n/a	n/a	n/a	n/a	n/a	n/a	n/a	n/a	High	Peak Found	n/a	n/a	n/a	n/a	n/a	n/a	n/a	n/a	n/a	n/a	n/a	n/a	n/a	n/a	n/a	n/a	n/a	n/a	n/a	n/a	n/a	n/a	n/a	n/a	n/a	n/a	n/a	n/a	n/a	n/a	High	Peak Found	n/a	n/a	n/a	n/a	n/a	n/a	n/a	n/a	n/a	n/a	n/a	n/a	n/a	High	n/a	High	6	0.4314	0	1	1	1	702.707	-1.46	-0.00102	55.2997	6.41613e-05	0.00117019	0.937929	3.57	0.00451493	0.000261554	55.62
FALSE		High	Unambiguous	MALKHPYFDDLDNQIK	[K].MALKHPYFDDLDNQIK.[K]			1.53408	1	1	1	P11440	P11440 [280-295]			Cyclin-dependent kinase 1 OS=Mus musculus OX=10090 GN=Cdk1 PE=1 SV=3	P11440	1	1947.96	16	1.796	1.305	1.366	1.97	2.802	1.65	0.939	3.124	4.175	0.84	0.38	0.45	0.98	1.49	0.72	-0.09	1.64	2.06									0.425683									0.961767	111.1	112.24	120.57	77.87	77.87	86.45	116.35	75.15	108.66									18.9735	100.4	73	63.5	109.9	134.1	74.9	52.5	174.7	171.6	45.4	78.71	78.55	96.35	47.58	52.89	58.96	81.03	64.2	124.36	71.55	3	3	3	3	3	3	3	3	3	5	80.5	136.2	14.8	10.5	97.4	58.5	50.9	9.3	129	88.1	31.2	88.4	107.6	35.9	125.7	60.1	117.2	35.6	56.1	42.1	3.2	140.1	145.5	27	137.6	105.3	1047.8	9.7	94.5	36.4	44.8	33																											514738						74541.8	126087	13734.3	9675.05	90197.2	54172.4	47153	8602.12	119441	81590.3	28875.5	81793.1	99565.3	33257.2	116321	55644.4	108460	32971.9	51942	38971.9	2986.34	129673	134699	25011.5	127418	97503.6	969989	8935.15	87439.5	33715.5	41511.9	30519.6	Imp	Imp	Imp	Imp	Imp	Imp	Imp	Imp	Imp	Imp	Imp	Imp	Imp	Imp	Imp	Imp	Imp	Imp	Imp	Imp	Imp	Imp	Imp	Imp	Imp	Imp	Det	Imp	Imp	Imp	Imp	Imp																											1							n/a	n/a	n/a	n/a	n/a	n/a	n/a	n/a	n/a	n/a	n/a	n/a	n/a	n/a	n/a	n/a	n/a	n/a	n/a	n/a	n/a	n/a	n/a	n/a	n/a	n/a	High	n/a	n/a	n/a	n/a	n/a	n/a	n/a	n/a	n/a	n/a	n/a	n/a	n/a	n/a	n/a	n/a	n/a	n/a	n/a	n/a	n/a	n/a	n/a	n/a	n/a	n/a	n/a	n/a	n/a	n/a	n/a	High	n/a	n/a	n/a	n/a	n/a	n/a	n/a	n/a	n/a	n/a	n/a	n/a	n/a	High	n/a	High	3	0.525	0	1	1	1	649.994	1.59	0.00103	42.6369	2.48592e-05	5.06112e-05	1.53408	2.8	6.67513e-05	6.54907e-05	43.82
FALSE		High	Unambiguous	TLDEILQEK	[K].TLDEILQEK.[K]			1.07724	1	1	1	P24788	P24788 [12-20]			Cyclin-dependent kinase 11B OS=Mus musculus OX=10090 GN=Cdk11b PE=1 SV=2	P24788	0	1088.58	9	0.551	1.201	0.146	1.394	1.032	0.554	1.917	0.369	5.52	-0.86	0.26	-2.78	0.48	0.05	-0.85	0.94	-1.44	2.46	0.782739	0.935586	0.151135	0.807148	0.86663	0.920414	0.680407	0.937525	0.475371	0.999983	0.999997	0.903537	1	1	1	0.999997	0.992222	0.973286	39.97	56.78	36.23	48.19	30.14	73.37	40.21	43.09	27.54	18.4235	18.8319	17.7057	19.0258	18.7039	18.5391	19.1094	18.3794	20.1792	40.6	88.5	10.5	102.7	74.1	39.8	141.3	27.2	403.3	71.8	35.61	58.31	26.66	58.21	17.03	74.77	32.4	64.94	12.6	27.33	3	3	3	3	3	3	3	3	3	5	26.5	43.6	56.5	30.9	94.9	128	15.3	11.2	9	127.3	110.2	30	79.5	63.3	89.4	42.7	10.3	73.1	151.5	212.2	110.4	33.5	5.9	29.2	346.1	436.3	432.4	61.1	77	66.7	79	117.1		132645	143160		210534	303653				312513	327590		213232	161282	264231	127543		219033	351801	404243	199647	127217			735828	1.06205e+06	973501	180251	217820	203525	213776	345873	112505	184796	239544	131207	402723	542820	64717.5	47663.5	38304.2	539838	467293	127449	337155	268616	379420	181074	43621	310180	642688	900073	468384	141975	25005.2	123684	1.46803e+06	1.85089e+06	1.83449e+06	259164	326799	282779	335305	496765	Imp	Det	Det	Imp	Det	Det	Imp	Imp	Imp	Det	Det	Imp	Det	Det	Det	Det	Imp	Det	Det	Det	Det	Det	Imp	Imp	Det	Det	Det	Det	Det	Det	Det	Det		1	1		1	1				1	1		1	1	1	1		1	1	1	1	1			1	1	1	1	1	1	1	1		n/a	Peak Found	Peak Found	n/a	Peak Found	Peak Found	n/a	n/a	n/a	Peak Found	Peak Found	n/a	Peak Found	Peak Found	Peak Found	Peak Found	n/a	Peak Found	Peak Found	Peak Found	Peak Found	Peak Found	n/a	n/a	Peak Found	High	Peak Found	Peak Found	Peak Found	Peak Found	Peak Found	Peak Found	n/a	Peak Found	Peak Found	n/a	Peak Found	Peak Found	n/a	n/a	n/a	Peak Found	Peak Found	n/a	Peak Found	Peak Found	Peak Found	Peak Found	n/a	Peak Found	Peak Found	Peak Found	Peak Found	Peak Found	n/a	n/a	Peak Found	High	Peak Found	Peak Found	Peak Found	Peak Found	Peak Found	Peak Found	Peak Found	Peak Found	n/a	Peak Found	Peak Found	Peak Found	Peak Found	Peak Found	High	Peak Found	High	2	0.3077	0	1	1	1	544.796	0.61	0.00033	42.8051	3.14453e-05	0.00047855	1.07724	2.08	0.00169052	0.000126799	43.99
FALSE		High	Unambiguous	TQVSITAAIPHLK	[K].TQVSITAAIPHLK.[T]			1.58934	1	3	1	Q14AX6	Q14AX6 [607-619]			Cyclin-dependent kinase 12 OS=Mus musculus OX=10090 GN=Cdk12 PE=1 SV=2	Q14AX6-2; Q14AX6; Q14AX6-3	0	1378.81	13	1.104	1.061	0.769	1.737	0.298	1.303	1.196	0.571	5.147	0.14	0.09	-0.38	0.8	-1.75	0.38	0.26	-0.81	2.36	0.752143	0.825144	0.688011	0.642725	0.259938	0.615719	0.704169	0.811685	0.329569	0.999983	0.999997	0.981848	1	0.808314	1	0.999997	0.969216	0.931878	79.51	78.82	101.68	107.98	66.23	71.62	107.46	63.69	66.81	17.9615	17.8906	18.0934	18.4891	17.151	18.1071	17.824	17.151	18.8449	84.3	91.1	46.6	151	16.2	95.8	104	32.1	329.2	49.7	29.56	37.07	84.28	70.82	14.85	28.68	55.82	39.29	46.96	69.26	3	3	3	3	3	3	3	3	3	5	54.2	88.1	100.3	95.3	45.2	96.4	48.7	127.2	20.7	260.6	42.9	157.9	16.9	15.5	20.6	100.2	65.1	118.4	29.9	108.7	113.3	23.7	51.9	33.6	467.8	164	344.1	52	51.8	28.7	165.4	90.9		112691	106785	98855		96093.1	86607.2	207751		268786		184016				125681		148936		86971.4	86035.7				417678	167620	325306				187893	112730	96505	156996	178679	169715	80460.6	171779	86692.3	226569	36842.9	464303	76418.5	281296	30170.5	27537	36612.1	178431	115885	210914	53291.2	193647	201845	42297	92500.2	59779.5	833297	292121	613017	92600.7	92358	51102.9	294709	161910	Imp	Det	Det	Det	Imp	Det	Det	Det	Imp	Det	Imp	Det	Imp	Imp	Imp	Det	Imp	Det	Imp	Det	Det	Imp	Imp	Imp	Det	Det	Det	Imp	Imp	Imp	Det	Det		1	1	1		1	1	1		1		1				1		1		1	1				1	1	1				1	1		n/a	Peak Found	Peak Found	Peak Found	n/a	Peak Found	Peak Found	Peak Found	n/a	Peak Found	n/a	Peak Found	n/a	n/a	n/a	Peak Found	n/a	Peak Found	n/a	Peak Found	Peak Found	n/a	n/a	n/a	Peak Found	Peak Found	High	n/a	n/a	n/a	Peak Found	Peak Found	n/a	Peak Found	Peak Found	Peak Found	n/a	Peak Found	Peak Found	Peak Found	n/a	Peak Found	n/a	Peak Found	n/a	n/a	n/a	Peak Found	n/a	Peak Found	n/a	Peak Found	Peak Found	n/a	n/a	n/a	Peak Found	Peak Found	High	n/a	n/a	n/a	Peak Found	Peak Found	Peak Found	Peak Found	Peak Found	Peak Found	n/a	Peak Found	Peak Found	n/a	High	Peak Found	High	3	0.6385	0	1	1	1	460.274	2.67	0.00123	47.3581	2.48592e-05	4.22681e-05	1.58934	2.96	4.53909e-05	6.54907e-05	48.96
FALSE		High	Unambiguous	SSPIILPK	[K].SSPIILPK.[K]			0.640109	1	3	1	Q14AX6	Q14AX6 [421-428]			Cyclin-dependent kinase 12 OS=Mus musculus OX=10090 GN=Cdk12 PE=1 SV=2	Q14AX6-2; Q14AX6; Q14AX6-3	0	854.535	8	0.399	0.907	0.263	0.98	0.93	0.605	0.649	0.285	5.013	-1.33	-0.14	-1.93	-0.03	-0.1	-0.73	-0.62	-1.81	2.33	0.380023	0.912471	0.174509	0.945001	0.970219	0.94433	0.898652	0.19328	0.381067	0.945189	0.999997	0.922811	1	1	1	0.999997	0.944111	0.945014	25.97	54.69	73.52	56.3	39.65	48.44	105.49	63.63	22.75	16.9673	17.8356	16.9673	18.0935	17.9951	17.9057	18.3825	16.9673	19.1806	38.6	77.9	22.6	84.3	97.7	63.5	55.8	24.5	449.1	86	12.99	84.34	66.21	44.74	40.19	59.67	105.68	91.85	17.91	23.37	3	3	3	3	3	3	3	3	3	5	31.4	38.1	40.6	5.2	113	76.9	44.2	22.3	10.7	55.9	136.8	83.2	42.8	96.4	99.9	62.7	70.7	15.8	26	226.7	55.1	0.5	24.2	39.3	443.2	519.3	361.3	78.7	103.6	84.8	68.6	122.4					123938	90278.8					201173	114179		121413	145972		117418			213608					466091	625286	402304	114794	144878	128134	91751.8	178777	65860.8	79846.2	85231.7	10960.2	237076	161385	92794.6	46777.8	22396	117279	286965	174539	89703.7	202214	209608	131491	148296	33098.7	54608	475611	115621	958.489	50768.4	82458.1	929887	1.08972e+06	758114	165051	217363	178030	143912	256771	Imp	Imp	Imp	Imp	Det	Det	Imp	Imp	Imp	Imp	Det	Det	Imp	Det	Det	Imp	Det	Imp	Imp	Det	Imp	Imp	Imp	Imp	Det	Det	Det	Det	Det	Det	Det	Det					1	1					1	1		1	1		1			1					1	1	1	1	1	1	1	1		n/a	n/a	n/a	n/a	Peak Found	Peak Found	n/a	n/a	n/a	n/a	Peak Found	Peak Found	n/a	Peak Found	Peak Found	n/a	Peak Found	n/a	n/a	Peak Found	n/a	n/a	n/a	n/a	Peak Found	High	Peak Found	Peak Found	Peak Found	Peak Found	Peak Found	Peak Found	n/a	n/a	n/a	n/a	Peak Found	Peak Found	n/a	n/a	n/a	n/a	Peak Found	Peak Found	n/a	Peak Found	Peak Found	n/a	Peak Found	n/a	n/a	Peak Found	n/a	n/a	n/a	n/a	Peak Found	High	Peak Found	Peak Found	Peak Found	Peak Found	Peak Found	Peak Found	n/a	Peak Found	n/a	Peak Found	Peak Found	Peak Found	Peak Found	n/a	High	Peak Found	High	2	0.5893	0	1	1	1	427.771	1.08	0.00046	33.0566	0.000394541	0.00788287	0.640109	1.68	0.0342431	0.00150083	34.61
FALSE		High	Unambiguous	FTRVPLALHSVVGQPFLK	[R].FTRVPLALHSVVGQPFLK.[S]			1.92515	1	2	1	Q14AX6	Q14AX6 [1401-1418]			Cyclin-dependent kinase 12 OS=Mus musculus OX=10090 GN=Cdk12 PE=1 SV=2	Q14AX6; Q14AX6-3	1	2009.17	18																																																																																																																																																																																																																																																					No Quan Values	n/a	n/a	n/a	n/a	n/a	n/a	n/a	n/a	n/a	n/a	n/a	n/a	n/a	n/a	n/a	n/a	n/a	n/a	n/a	High	n/a	n/a	n/a	n/a	n/a	n/a	n/a	n/a	n/a	n/a	n/a	n/a	n/a	n/a	n/a	n/a	n/a	n/a	n/a	n/a	n/a	n/a	n/a	n/a	n/a	n/a	n/a	n/a	n/a	n/a	n/a	High	n/a	n/a	n/a	n/a	n/a	n/a	n/a	n/a	n/a	n/a	n/a	n/a	n/a	n/a	n/a	n/a	n/a	n/a	High	n/a	n/a	n/a	High	4	0.6062	0	1	1	1	503.048	-0.32	-0.00016	61.3406	2.48592e-05	2.08112e-05	1.92515	3.25	4.41142e-06	5.88841e-05
FALSE		High	Unambiguous	VETDAAQAAVQSAFAVLLTQLIK	[K].VETDAAQAAVQSAFAVLLTQLIK.[A]			1.27121	1	3	1	Q69ZA1	Q69ZA1 [1169-1191]			Cyclin-dependent kinase 13 OS=Mus musculus OX=10090 GN=Cdk13 PE=1 SV=3	Q69ZA1; Q69ZA1-2; A0A1Y7VLM0	0	2387.32	23	1.662	1.121	1.019	0.885	2.576	0.968	1.929	4.19	4.166	0.73	0.16	0.03	-0.18	1.37	-0.05	0.95	2.07	2.06	0.28078	0.921941	0.905932	0.764918		0.97883	0.2169		0.00468968	0.882242	0.999997	0.996749	1		1	0.881562		0.159442	89.43	94.55	90.74	105.03	106.41	83.37	98.21	90.74	90.74	13.6374	14.13	14.6978	13.3802		14.4201	14.0621		15.8654	77.8	51.3	46.6	29.5	212.9	44.3	109.5	191.7	190.6	45.8	81.61	59.2	26.89	106.11	43.37	27.46	52.65	6.81	19.81	75.53	3	3	3	3	3	3	3	3	3	5	73.1	184.3	32.1	45	119.2	48.2	59.4	34.9	43.9	27.7	130.6	18.1	80.6	203.7	200.2	36.2	41.7	60.3	179	103	60.4	180.3	178.6	201.4	179.2	137.4	205.8	43	31.3	18.8	131.8	110.9			12742.7	17430.7	41407.3	17928.9	39401.9	21257.9	26575.4	10662.1						16935.7	21922	28300.4			17104.1				59698.6	52377.9	72564.8						48606.1	122492	21321.9	29925.3	79206.5	32050.3	39440.7	23183.3	29145.9	18417.9	86813	11998.1	53589.2	135353	133015	24043.8	27686.9	40077.2	118946	68424.6	40127.3	119788	118680	133848	119103	91281.9	136743	28590.9	20802.7	12513.4	87606.5	73690.6	Imp	Imp	Det	Det	Det	Det	Det	Det	Det	Det	Imp	Imp	Imp	Imp	Imp	Det	Det	Det	Imp	Imp	Det	Imp	Imp	Imp	Det	Det	Det	Imp	Imp	Imp	Imp	Imp			1	1	1	1	1	1	1	1						1	1	1			1				1	1	1							n/a	n/a	Peak Found	Peak Found	Peak Found	Peak Found	Peak Found	Peak Found	Peak Found	Peak Found	n/a	n/a	n/a	n/a	n/a	Peak Found	Peak Found	Peak Found	n/a	n/a	Peak Found	n/a	n/a	n/a	Peak Found	Peak Found	High	n/a	n/a	n/a	n/a	n/a	n/a	n/a	Peak Found	Peak Found	Peak Found	Peak Found	Peak Found	Peak Found	Peak Found	Peak Found	n/a	n/a	n/a	n/a	n/a	Peak Found	Peak Found	Peak Found	n/a	n/a	Peak Found	n/a	n/a	n/a	Peak Found	Peak Found	High	n/a	n/a	n/a	n/a	n/a	Peak Found	Peak Found	Peak Found	Peak Found	n/a	Peak Found	Peak Found	n/a	High	n/a	High	3	0.5567	0	1	1	1	796.449	6.34	0.00505	112.287	2.48592e-05	0.000157275	1.27121	1.94	0.000425368	6.54907e-05	113.55
FALSE		High	Unambiguous	AALLQLLAQHQPQDDPK	[K].AALLQLLAQHQPQDDPK.[R]			2.10702	1	3	2	Q69ZA1	Q69ZA1 [1299-1315]			Cyclin-dependent kinase 13 OS=Mus musculus OX=10090 GN=Cdk13 PE=1 SV=3	Q69ZA1; Q69ZA1-2; A0A1Y7VLM0	0	1886.01	17	0.098	0.069	0.573	0.104	0.121	0.172	0.069	0.072	3.876	-3.35	-3.87	-0.8	-3.27	-3.04	-2.54	-3.85	-3.79	1.95	0.104793	0.100466	0.927079	0.122947	0.228849	0.30038	0.0977566	0.115854	0.481441	0.650241	0.890549	0.998234	0.580027	0.7755	0.932969	0.817497	0.793749	0.974586	70.26	86.58	115.65	59.74	117.78	143.04	124.34	90.91	52.66	18.2	18.2	19.6718	18.2	19.2923	20.3043	18.2	18.2	20.0168	20.4	21.5	135	14.6	16.2	27.2	11	22.7	573.2	158.2	32.05	55.26	91.46	70.77	137.58	160.34	120.96	60.35	65.9	76.3	3	3	3	3	3	3	3	3	3	5	14.4	12	7.3	12.7	15.4	4.1	194.4	79.6	18.7	8.6	7.7	25.1	9.5	7.8	109.1	16	0.5	313.6	0.9	27.7	6.5	18.5	4.2	13.4	337.8	289.3	888.9	64.3	74.6	93.2	339.3	184.9							871308	327357							340924			993661							759719	744919	2116372	200681	223232	301128	970696	577612	64684.9	53823.9	32867.6	56903.6	68977	18181.7	872165	357009	83839.5	38595.7	34725.2	112520	42842.6	35004	489548	71893.9	2320.97	1.40716e+06	4013.36	124221	29057.9	82854.5	18734.3	59923.9	1.5157e+06	1.29821e+06	3.98816e+06	288539	334918	418389	1.52253e+06	829603	Imp	Imp	Imp	Imp	Imp	Imp	Det	Det	Imp	Imp	Imp	Imp	Imp	Imp	Det	Imp	Imp	Det	Imp	Imp	Imp	Imp	Imp	Imp	Det	Det	Det	Det	Det	Det	Det	Det							1	1							1			1							1	1	1	1	1	1	1	1		n/a	n/a	n/a	n/a	n/a	n/a	Peak Found	Peak Found	n/a	n/a	n/a	n/a	n/a	n/a	Peak Found	n/a	n/a	Peak Found	n/a	n/a	n/a	n/a	n/a	n/a	High	High	Peak Found	Peak Found	Peak Found	Peak Found	Peak Found	Peak Found	n/a	n/a	n/a	n/a	n/a	n/a	Peak Found	Peak Found	n/a	n/a	n/a	n/a	n/a	n/a	Peak Found	n/a	n/a	Peak Found	n/a	n/a	n/a	n/a	n/a	n/a	High	High	Peak Found	Peak Found	Peak Found	Peak Found	Peak Found	Peak Found	n/a	n/a	Peak Found	n/a	Peak Found	Peak Found	n/a	n/a	High	Peak Found	High	3	0.2356	0	1	1	1	629.343	1.41	0.00088	55.458	2.48592e-05	1.78358e-05	2.10702	2.08	1.24982e-06	5.88841e-05	57.15
FALSE		High	Unambiguous	HLDTIPEDK	[K].HLDTIPEDK.[K]			1.44605	1	6	3	O35495	O35495 [61-69]			Cyclin-dependent kinase 14 OS=Mus musculus OX=10090 GN=Cdk14 PE=1 SV=2	O35495-2; E9Q9M2; D3YV23; E9PVC7; O35495-3; O35495	0	1067.54	9	0.148	6.037	1.085	0.615	0.271	2.012	2.702	2.997	1.73	-2.76	2.59	0.12	-0.7	-1.88	1.01	1.43	1.58	0.79	0.217538	0.636892	0.586977	0.700309	0.441772	0.581087	0.499936	0.0982382	0.809845	0.819267	0.999997	0.979215	1	0.954269	0.997792	0.97991	0.745706	1	137.87	142.31	129.09	129.09	111.32	117	142.21	144.29	137.35	18.3142	20.6113	20.129	18.3142	18.3142	19.0297	19.7561	19.5853	19.0999	2.7	467.1	18.8	17	23.1	55.6	251.6	82.9	53.5	27.7	136.51	84.74	146.49	29.62	78.27	48.22	81.98	129.88	107.94	106.22	3	3	3	3	3	3	3	3	3	5	0.5	2.7	19	26.4	657.4	458.2	191.1	3.8	18.4	16.7	11.6	21.5	29.6	22.6	2.2	26.7	77.7	54.6	294.2	12	246.8	2.2	390.6	81.3	13.9	188.4	52.5	3.5	27.1	128.7	9	108.9					1.4774e+06	1101873	820703										264303	165681	692263		452281		1.67914e+06	126391		464778	119794		77745.1	398225		325918	2341.5	11418.9	81733.2	113367	2.82606e+06	1.96974e+06	821510	16371.2	79212.5	71785.9	50028.7	92308.8	127084	97261.2	9642.5	114589	333809	234627	1.26466e+06	51586	1.06108e+06	9371.66	1.67914e+06	349567	59630.2	809994	225743	15083.7	116642	553297	38786	468105	Imp	Imp	Imp	Imp	Det	Det	Det	Imp	Imp	Imp	Imp	Imp	Imp	Imp	Imp	Imp	Det	Det	Det	Imp	Det	Imp	Det	Det	Imp	Det	Det	Imp	Det	Det	Imp	Det					1	1	1										1	1	1		1		1	1		1	1		1	1		1		n/a	n/a	n/a	High	High	High	Peak Found	n/a	n/a	n/a	n/a	n/a	n/a	n/a	n/a	n/a	Peak Found	Peak Found	Peak Found	n/a	Peak Found	n/a	Peak Found	Peak Found	n/a	Peak Found	Peak Found	n/a	Peak Found	Peak Found	n/a	Peak Found	n/a	n/a	n/a	High	High	High	Peak Found	n/a	n/a	n/a	n/a	n/a	n/a	n/a	n/a	n/a	Peak Found	Peak Found	Peak Found	n/a	Peak Found	n/a	Peak Found	Peak Found	n/a	Peak Found	Peak Found	n/a	Peak Found	Peak Found	n/a	Peak Found	n/a	High	Peak Found	n/a	n/a	Peak Found	Peak Found	Peak Found	Peak Found	Peak Found	High	2	0.5505	0	1	1	1	534.272	-0.23	-0.00012	13.2898	2.48592e-05	7.0278e-05	1.44605	2.18	0.000123688	6.54907e-05	15.18
FALSE		High	Unambiguous	TQSTFDPFEKPANQVK	[R].TQSTFDPFEKPANQVK.[R]			1.14212	1	6	1	O35495	O35495 [76-91]			Cyclin-dependent kinase 14 OS=Mus musculus OX=10090 GN=Cdk14 PE=1 SV=2	O35495-2; E9Q9M2; D3YV23; E9PVC7; O35495-3; O35495	0	1836.91	16	0.749	19.448	0.469	0.374	0.449	0.488	0.811	0.251	0.704	-0.42	4.28	-1.09	-1.42	-1.16	-1.03	-0.3	-2	-0.51	0.969861	0.203541					0.94783		0.98611	0.999983	0.890549					0.999997		1	51.82	16.41	58.85	69.49	93.21	60.95	59.92	104.61	70.62	18.7535	20.176					17.8337		17.7546	27.7	798.4	17.3	13.8	18.4	18	30	9.3	26	41.1	130.88	3.05	43.79	61.16	95.51	51.11	104.7	102.74	111.63	39.8	3	3	3	3	3	3	3	3	3	5	23.9	24.2	247.3	680	698.7	722.6	15.2	25.5	10.9	9.9	28.8	12.1	16.1	2.7	39.1	12.9	15.8	32.1	142.7	24.9	26.2	4.4	33	8.1	20.5	22.8	139.3	10.3	35.9	32.3	38.8	43			441940	1.18463e+06	1.09242e+06	1.20898e+06													233606								221145						71422.5	72474.9	739483	2.03379e+06	2.08965e+06	2.1612e+06	45357.5	76224.3	32469.6	29500.5	86081.8	36137.4	48233.7	7946.76	116967	38663.7	47222.2	96142.8	426763	74345	78492.7	13043.7	98783	24257.3	61363.9	68116.9	416733	30925.3	107451	96742.9	115991	128664	Imp	Imp	Det	Det	Det	Det	Imp	Imp	Imp	Imp	Imp	Imp	Imp	Imp	Imp	Imp	Imp	Imp	Det	Imp	Imp	Imp	Imp	Imp	Imp	Imp	Det	Imp	Imp	Imp	Imp	Imp			1	1	1	1													1								1							n/a	n/a	Peak Found	High	Peak Found	Peak Found	n/a	n/a	n/a	n/a	n/a	n/a	n/a	n/a	n/a	n/a	n/a	n/a	Peak Found	n/a	n/a	n/a	n/a	n/a	n/a	n/a	Peak Found	n/a	n/a	n/a	n/a	n/a	n/a	n/a	Peak Found	High	Peak Found	Peak Found	n/a	n/a	n/a	n/a	n/a	n/a	n/a	n/a	n/a	n/a	n/a	n/a	Peak Found	n/a	n/a	n/a	n/a	n/a	n/a	n/a	Peak Found	n/a	n/a	n/a	n/a	n/a	Peak Found	High	n/a	n/a	n/a	n/a	Peak Found	n/a	Peak Found	n/a	High	3	0.1168	0	1	1	1	612.975	-0.65	-0.0004	34.8347	2.70569e-05	0.000322687	1.14212	1.97	0.00106584	8.65239e-05	36.68
FALSE		High	Unambiguous	SVRGPLSSAPEIVHEDMK	[R].SVRGPLSSAPEIVHEDMK.[M]			1.66997	1	1	1	Q04735	Q04735 [58-75]			Cyclin-dependent kinase 16 OS=Mus musculus OX=10090 GN=Cdk16 PE=1 SV=1	Q04735	1	1951.99	18	2.01	32.829	1.455	1.275	0.439	1.379	4.533	1.876	1.144	1.01	5.04	0.54	0.35	-1.19	0.46	2.18	0.91	0.19		0.161002					0.19212				0.890549					0.870122			85.57	90.87	98.1	77.98	85.68	98.1	76.12	101.93	101.5		19.5807					18.1778			47.4	709.3	31.4	38.6	9.5	29.8	51.6	40.5	20.1	21.6	48.17	40.37	33.86	53.93	16.43	11.77	113.69	39.92	81.62	79.37	3	3	3	3	3	3	3	3	3	5	22	64.4	45.7	372.3	893.7	682.9	30.3	25.6	47.8	14	37.2	49.7	10.9	7.9	9.1	29.5	23.6	28.7	45.9	321.7	49.7	31.5	66.1	39	14.3	61.5	19.4	53.7	11	8.8	20.8	61.5				445120	958899	784113														296519													45239.6	132083	93748.2	764186	1.83424e+06	1.4017e+06	62128	52624.6	98176.9	28697.6	76274.1	102071	22394	16151	18736.7	60451.5	48361.4	58900.2	94169.8	660218	102039	64666.6	135607	80097.6	29343.5	126145	39788.5	110311	22510.2	18021	42697.4	126210	Imp	Imp	Imp	Det	Det	Det	Imp	Imp	Imp	Imp	Imp	Imp	Imp	Imp	Imp	Imp	Imp	Imp	Imp	Det	Imp	Imp	Imp	Imp	Imp	Imp	Imp	Imp	Imp	Imp	Imp	Imp				1	1	1														1														n/a	n/a	n/a	Peak Found	High	Peak Found	n/a	n/a	n/a	n/a	n/a	n/a	n/a	n/a	n/a	n/a	n/a	n/a	n/a	Peak Found	n/a	n/a	n/a	n/a	n/a	n/a	n/a	n/a	n/a	n/a	n/a	n/a	n/a	n/a	n/a	Peak Found	High	Peak Found	n/a	n/a	n/a	n/a	n/a	n/a	n/a	n/a	n/a	n/a	n/a	n/a	n/a	Peak Found	n/a	n/a	n/a	n/a	n/a	n/a	n/a	n/a	n/a	n/a	n/a	n/a	n/a	High	n/a	n/a	n/a	n/a	Peak Found	n/a	n/a	n/a	High	4	0.5278	0	1	1	1	488.752	-3.05	-0.00149	35.8989	2.48592e-05	3.36408e-05	1.66997	3.6	2.59002e-05	6.54907e-05	36.48
FALSE		High	Unambiguous	LTLNSPIFDKPLSR	[K].LTLNSPIFDKPLSR.[R]			1.0782	1	2	1	Q04735	Q04735 [134-147]			Cyclin-dependent kinase 16 OS=Mus musculus OX=10090 GN=Cdk16 PE=1 SV=1	Q04735-2; Q04735	0	1600.91	14																																																																																																																																																																																																																																																					Not Reliable	n/a	n/a	n/a	n/a	High	n/a	n/a	n/a	n/a	n/a	n/a	n/a	n/a	n/a	n/a	n/a	n/a	n/a	n/a	n/a	n/a	n/a	n/a	n/a	n/a	n/a	n/a	n/a	n/a	n/a	n/a	n/a	n/a	n/a	n/a	n/a	High	n/a	n/a	n/a	n/a	n/a	n/a	n/a	n/a	n/a	n/a	n/a	n/a	n/a	n/a	n/a	n/a	n/a	n/a	n/a	n/a	n/a	n/a	n/a	n/a	n/a	n/a	n/a	n/a	High	n/a	n/a	n/a	n/a	n/a	n/a	n/a	n/a	High	3	0.4278	0	1	1	1	534.306	-2.18	-0.00116	54.8255	3.14453e-05	0.000475716	1.0782	1.94	0.00167904	0.000126799
FALSE		High	Unambiguous	RLSLPADIRLPEGYLEK	[K].RLSLPADIRLPEGYLEK.[L]			0.999493	1	2	1	Q04735	Q04735 [117-133]			Cyclin-dependent kinase 16 OS=Mus musculus OX=10090 GN=Cdk16 PE=1 SV=1	Q04735-2; Q04735	2	1970.11	17	7.498	6.547	1.838	1.262	1.155	0.555	0.46	0.47	13.074	2.91	2.71	0.88	0.34	0.21	-0.85	-1.12	-1.09	3.71	0.086454	0.354268	0.415487			0.857631			0.192011	0.608011	0.907448	0.979215			1			0.898266	123.05	131.35	88.43	56.34	62.95	137.44	95.6	86.17	62.95	19.1266	18.6028	19.4342			18.9583			19.2458	188.2	223	36.4	34.5	38.8	13.9	11.5	15.9	412.6	25.1	105.58	85.26	121.95	23.61	32.77	158.04	95.67	76.68	33.77	51.84	3	3	3	3	3	3	3	3	3	5	29	523	170.7	281.1	9.1	202.3	31.9	264.1	33.1	31.3	22.7	36.9	19.1	35.2	37.5	12.6	2.8	246.6	10.5	2.9	29.5	1.9	14.4	20.2	424.1	374.3	207.8	9.3	32.4	42.9	22.8	18		1.0979e+06	298387	478904		330939		708380										509357							621660	628144	322521						84895.3	1.52955e+06	499281	822188	26584	591596	93172.3	772544	96681.7	91609	66381.7	107922	55832.7	103032	109571	36944.1	8098.13	721318	30605	8594.37	86167.1	5620.17	42153.8	59015.9	1.24026e+06	1.0947e+06	607769	27300.7	94865.3	125588	66592.2	52592.9	Imp	Det	Det	Det	Imp	Det	Imp	Det	Imp	Imp	Imp	Imp	Imp	Imp	Imp	Imp	Imp	Det	Imp	Imp	Imp	Imp	Imp	Imp	Det	Det	Det	Imp	Imp	Imp	Imp	Imp		1	1	1		1		1										1							1	1	1							n/a	Peak Found	Peak Found	High	n/a	Peak Found	n/a	Peak Found	n/a	n/a	n/a	n/a	n/a	n/a	n/a	n/a	n/a	Peak Found	n/a	n/a	n/a	n/a	n/a	n/a	Peak Found	Peak Found	Peak Found	n/a	n/a	n/a	n/a	n/a	n/a	Peak Found	Peak Found	High	n/a	Peak Found	n/a	Peak Found	n/a	n/a	n/a	n/a	n/a	n/a	n/a	n/a	n/a	Peak Found	n/a	n/a	n/a	n/a	n/a	n/a	Peak Found	Peak Found	Peak Found	n/a	n/a	n/a	n/a	n/a	Peak Found	High	Peak Found	n/a	n/a	Peak Found	n/a	n/a	Peak Found	n/a	High	3	0.1642	0	1	1	1	657.375	2.17	0.00142	61.0275	4.45434e-05	0.000783692	0.999493	2.74	0.00293044	0.000165279	62.17
FALSE		High	Unambiguous	RLSLPADIRIPDGYLEK	[K].RLSLPADIRIPDGYLEK.[L]			1.47402	1	3	1	Q8K0D0	Q8K0D0 [144-160]			Cyclin-dependent kinase 17 OS=Mus musculus OX=10090 GN=Cdk17 PE=1 SV=2	Q8K0D0; Q8K0D0-2; A0A1L1SUS7	2	1956.09	17	0.19	4.916	1.043	1.277	0.94	0.932	1.747	0.378	2.591	-2.4	2.3	0.06	0.35	-0.09	-0.1	0.8	-1.41	1.37	0.0356029	0.389618	0.590949	0.759134	0.867319	0.738722	0.39172	0.319495	0.357944	0.42564	0.920614	0.979215	1	1	1	0.947048	0.953918	0.938674	138.4	64.96	101.77	49.49	98.58	120.72	109.11	119.74	131.78	16.5536	18.5371	16.5536	17.7495	16.5536	17.0131	17.6057	16.5536	18.045	2.9	364.9	77.4	88.9	69.7	69.2	44.8	15.5	192.3	74.2	143.83	18	43.73	22.69	13.4	109.9	91.01	114.19	87.74	71.27	3	3	3	3	3	3	3	3	3	5	3	2.7	44.7	273.8	388.6	372.1	84.2	32.4	78.9	84.3	126.6	90.6	55.9	71.1	71.5	6.2	70.6	214.9	34.7	45.7	173.2	15.8	5.3	69.8	275	196.1	4.5	102.9	99.1	75.7	15.7	14.1				223109	284202	291192					124161					6131.39		212297			103259				192855	157438		100108	92430				4160.59	3813.59	62555.7	383036	543640	520543	117816	45350	110428	117987	177110	126769	78259.5	99490.3	99993.4	8704.81	98737.7	300641	48603.4	63975.1	242253	22115.1	7425.81	97658	384760	274375	6311.43	143935	138674	105889	21918.4	19669.9	Imp	Imp	Imp	Det	Det	Det	Imp	Imp	Imp	Imp	Det	Imp	Imp	Imp	Imp	Det	Imp	Det	Imp	Imp	Det	Imp	Imp	Imp	Det	Det	Imp	Det	Det	Imp	Imp	Imp				1	1	1					1					1		1			1				1	1		1	1					n/a	n/a	n/a	Peak Found	Peak Found	High	n/a	n/a	n/a	n/a	Peak Found	n/a	n/a	n/a	n/a	Peak Found	n/a	Peak Found	n/a	n/a	Peak Found	n/a	n/a	n/a	Peak Found	Peak Found	n/a	Peak Found	Peak Found	n/a	n/a	n/a	n/a	n/a	n/a	Peak Found	Peak Found	High	n/a	n/a	n/a	n/a	Peak Found	n/a	n/a	n/a	n/a	Peak Found	n/a	Peak Found	n/a	n/a	Peak Found	n/a	n/a	n/a	Peak Found	Peak Found	n/a	Peak Found	Peak Found	n/a	n/a	n/a	n/a	High	n/a	Peak Found	n/a	Peak Found	Peak Found	n/a	Peak Found	Peak Found	High	4	0.5801	0	1	1	1	489.778	-1.12	-0.00055	62.4698	2.48592e-05	6.2966e-05	1.47402	3.12	0.00010164	6.54907e-05	62.94
FALSE		High	Unambiguous	AALAHPFFQDVTKPVPHLRL	[K].AALAHPFFQDVTKPVPHLRL.[-]			3.39083	1	2	5	P97377	P97377 [327-346]			Cyclin-dependent kinase 2 OS=Mus musculus OX=10090 GN=Cdk2 PE=1 SV=2	P97377-2; P97377	1	2257.26	20	1.833	0.618	1.435	0.923	6.151	2.269	0.11	0.144	26.679	0.87	-0.69	0.52	-0.12	2.62	1.18	-3.18	-2.8	4.74	0.454039		0.233092	0.947056	0.211952	0.386974			0.0998396	0.977473		0.955498	1	0.758222	0.962279			0.868963	131.68	50.58	43.46	94.89	18.19	120.11	27.66	85.06	143.26	17.916		17.323	17.5758	18.5919	18.1439			21.153	45.2	14	32.5	22.7	141.6	55.9	2.5	3.5	657.4	24.6	115.32	39.11	36.06	110.06	35.12	94.65	61.43	75.57	99.35	23.29	3	3	3	3	3	3	3	3	3	5	5	44.3	159	13.7	11.1	22.9	25	31.8	49.9	22.3	61.9	0.6	138.8	166.9	78.8	54.8	135.5	10.5	2.4	6.3	2.3	3.5	8.2	1.7	21.8	644.7	1368	24.2	22.2	24.4	12.8	24.7		143030	427623					131406	204582		195369		395111	450788	246840	173752	482809									1.66447e+06	3.26651e+06						22280	199263	715527	61719.3	49833.3	103159	112623	143308	224371	100313	278686	2596.75	624734	750790	354448	246678	609775	47366	10993.2	28184	10300	15646.5	37121.2	7681.65	97920.4	2.90076e+06	6.15551e+06	108727	99846.9	109956	57627	111003	Imp	Det	Det	Imp	Imp	Imp	Imp	Det	Det	Imp	Det	Imp	Det	Det	Det	Det	Det	Imp	Imp	Imp	Imp	Imp	Imp	Imp	Imp	Det	Det	Imp	Imp	Imp	Imp	Imp		1	2					2	1		1		1	1	1	1	1									2	2							n/a	Peak Found	Peak Found	n/a	n/a	n/a	n/a	Peak Found	Peak Found	n/a	Peak Found	n/a	Peak Found	High	Peak Found	Peak Found	Peak Found	n/a	n/a	n/a	n/a	n/a	n/a	n/a	n/a	High	High	n/a	n/a	High	n/a	n/a	n/a	Peak Found	Peak Found	n/a	n/a	n/a	n/a	Peak Found	Peak Found	n/a	Peak Found	n/a	Peak Found	High	Peak Found	Peak Found	Peak Found	n/a	n/a	n/a	n/a	n/a	n/a	n/a	n/a	High	High	n/a	n/a	High	n/a	n/a	Peak Found	n/a	Peak Found	Peak Found	High	Peak Found	n/a	n/a	High	High	High	5	0.5367	0	1	1	1	452.258	0.33	0.00015	55.9111	2.48592e-05	1.7187e-05	2.47966	3.95	1.69926e-10	5.88841e-05	57.87
FALSE		High	Unambiguous	IADFGLAR	[K].IADFGLAR.[ADILVEG]			0.339565	11	95	2	P97377; P25911; Q69ZA1; Q8K0D0; Q04736; P11440; Q14AX6; P49615; F6UND7; O35495; Q04735	P97377 [143-150]; P25911 [383-390]; Q69ZA1 [853-860]; Q8K0D0 [329-336]; Q04736 [410-417]; P11440 [144-151]; Q14AX6 [871-878]; P49615 [142-149]; F6UND7 [395-402]; O35495 [272-279]; Q04735 [302-309]			Cyclin-dependent kinase 2 OS=Mus musculus OX=10090 GN=Cdk2 PE=1 SV=2 Tyrosine-protein kinase Lyn OS=Mus musculus OX=10090 GN=Lyn PE=1 SV=4 Cyclin-dependent kinase 13 OS=Mus musculus OX=10090 GN=Cdk13 PE=1 SV=3 Cyclin-dependent kinase 17 OS=Mus musculus OX=10090 GN=Cdk17 PE=1 SV=2 Tyrosine-protein kinase Yes OS=Mus musculus OX=10090 GN=Yes1 PE=1 SV=3 Cyclin-dependent kinase 1 OS=Mus musculus OX=10090 GN=Cdk1 PE=1 SV=3 Cyclin-dependent kinase 12 OS=Mus musculus OX=10090 GN=Cdk12 PE=1 SV=2 Cyclin-dependent kinase 5 OS=Mus musculus OX=10090 GN=Cdk5 PE=1 SV=1 Tyrosine-protein kinase OS=Mus musculus OX=10090 GN=Hck PE=1 SV=1 Cyclin-dependent kinase 14 OS=Mus musculus OX=10090 GN=Cdk14 PE=1 SV=2 Cyclin-dependent kinase 16 OS=Mus musculus OX=10090 GN=Cdk16 PE=1 SV=1	O35495-2; P97377-2; P16092-6; F6TK14; E9Q9E4; P16092-3; E9PVC7; E9QNJ9; P06240; P97377; P25911; Q69ZA1; A0A1Y7VIW8; P21803; A0A1Y7VNS6; E9PX67; P16277; Q04859; Q69ZA1-2; E9PX90; P08103; Q8K0D0; Q61563; A0A1Y7VJE1; Q3V3A1; Q04736; Q9JKV2; E9QK53; O35495-3; P16092-5; P11440; Q14AX6-2; E9Q708; E9PX60; P08103-2; A0A0R4IZY3; E9Q5C2; P16092-2; E9Q7E8; Q9JHU3-2; E9PVU6; E9Q7E6; Q14AX6; Q99J95-3; E9PXV8; P49615; F6UND7; P25911-2; E3W997; P39688-2; P14234; Q7TSI8; E9Q700; P16092; P21803-2; E9Q696; Q99J95; A0A286YCF7; A0A1Y7VLM0; Q61851; E9Q7T0; D3Z5M8; Q3V3A1-3; J3QN85; Q99J95-2; E9Q7C7; O35495; Q14AX6-3; E9PZX7; E9PX88; P30285; A0A1Y7VKB8; A0A286YD80; A0A0J9YTQ5; A0A0G2JDL3; F2Z480; Q04735-2; P39688; Q03142-2; Q8K0D0-2; Q04735; Q04859-3; E9Q5C3; Q80YP0; Q61851-2; D3YZ57; Q3UZZ3; Q04859-2; Q04899; D3Z2T9; Q03142; A0A1L1SUS7; P16092-4; Q64261; Q9JHU3	0	862.478	8	0.08	4.993	4.607	1.445	1.6	2.189	2.55	0.413	2.094	-3.65	2.32	2.2	0.53	0.68	1.13	1.35	-1.28	1.07	0.116436	0.581066	0.1731	0.779457	0.700756	0.551875	0.452755	0.9104	0.731514	0.670714	0.999997	0.921741	1	1	0.992905	0.966224	0.987291	1	114.03	66.7	70.79	30.01	23.05	70.59	106.92	104.4	53.82	18.3872	20.3902	20.8543	19.5011	19.6845	19.9057	18.9518	18.9111	19.7315	5	242.4	222.6	78.2	98.2	106.2	48.1	16.2	120.9	62.3	82.44	29.44	31.62	12.32	8.48	31.47	88.33	55.74	22.09	70.49	3	3	3	3	3	3	3	3	3	5	5	0.3	6.4	180.6	328.4	245.5	158.3	225.5	302.9	95.1	75.8	79.2	105.2	88.8	99.5	75.4	107.5	144	36.4	48.7	174.6	16.4	27.1	8	87.7	122.4	137.7	65.8	68.5	63	5.7	14.6				790371	1.28942e+06	1.03142e+06	1187864	1.55283e+06	2.0749e+06	413332	399206	389160	499746	400691	520294	399063	639372	763653	149852	164235	558966	110539	203842		330213	527644	548824	343570	342835	340826			37674.3	2046.92	47979.6	1.35692e+06	2.46649e+06	1.84379e+06	1.18903e+06	1.69348e+06	2.2756e+06	713993	569450	594890	790180	667353	747112	566555	807511	1.08144e+06	273757	365679	1.31137e+06	123362	203842	60216.1	658799	919555	1.03422e+06	493985	514361	473546	43172	109345	Imp	Imp	Imp	Det	Det	Det	Det	Det	Det	Det	Det	Det	Det	Det	Det	Det	Det	Det	Det	Det	Det	Det	Det	Imp	Det	Det	Det	Det	Det	Det	Imp	Imp				1	1	1	1	1	1	1	1	1	1	1	1	1	1	1	1	1	1	1	1		1	1	1	1	1	1			Shared	n/a	n/a	n/a	Peak Found	Peak Found	Peak Found	Peak Found	Peak Found	Peak Found	Peak Found	Peak Found	Peak Found	Peak Found	Peak Found	Peak Found	High	Peak Found	Peak Found	Peak Found	Peak Found	Peak Found	Peak Found	Peak Found	n/a	Peak Found	Peak Found	Peak Found	Peak Found	Peak Found	Peak Found	n/a	n/a	n/a	n/a	n/a	Peak Found	Peak Found	Peak Found	Peak Found	Peak Found	Peak Found	Peak Found	Peak Found	Peak Found	Peak Found	Peak Found	Peak Found	High	Peak Found	Peak Found	Peak Found	Peak Found	Peak Found	Peak Found	Peak Found	n/a	Peak Found	Peak Found	Peak Found	Peak Found	Peak Found	Peak Found	n/a	n/a	n/a	Peak Found	Peak Found	Peak Found	Peak Found	High	Peak Found	Peak Found	Peak Found	Peak Found	High	2	0.373	0	1	1	1	431.742	-1.23	-0.00053	40.0049	0.00155438	0.0541198	0.339565	1.85	0.231163	0.00711124	41.09
FALSE		High	Unambiguous	GDTAFDLAR	[K].GDTAFDLAR.[F]			0.768952	1	1	1	Q60772	Q60772 [137-145]			Cyclin-dependent kinase 4 inhibitor C OS=Mus musculus OX=10090 GN=Cdkn2c PE=1 SV=1	Q60772	0	965.469	9	1.989	0.214	0.406	0.119	0.046	0.46	0.205	0.111	0.708	0.99	-2.22	-1.3	-3.07	-4.44	-1.12	-2.29	-3.17	-0.5	0.53035	0.438169	0.831927	0.0887393	0.0448499	0.868241	0.497985	0.871262	0.861603	0.999498	0.943931	0.993892	0.492121	0.43076	1	0.97991	0.979196	1	20.34	64.02	53.22	85.06	31.71	53.22	117.17	126.53	32.32	20.0052	19.5614	19.1925	18.4068	18.4068	19.1421	19.2467	19.9938	19.1729	361.6	38.6	85.5	21.5	9.7	96.8	36.9	20.1	149.1	180.3	31.57	117.59	45.6	73.67	18.28	75.01	113.9	146.86	30.85	24.82	3	3	3	3	3	3	3	3	3	5	279.7	440.5	250.9	198.8	24.4	29.9	30.4	66.1	84.6	7.5	36.7	16.6	5.8	8.4	7.5	74.9	94.4	9.2	136.3	12.5	28.6	211.3	8.4	15.5	146.5	115.3	76.9	221.5	163	131.2	139.5	127.4	704796	1.16347e+06	551675	426155				223021	283763							194092	274908		274515			696523			270174	243515	150237	566731	399648	347545	327178	326468	1.0291e+06	1.6209e+06	923099	731627	89639.1	109845	111936	243222	311210	27633.3	135174	61234	21274	30824.2	27532.8	275555	347202	33878.6	501497	45845.5	105152	777319	30833.7	57149.1	539016	424386	283111	814845	599599	482882	513175	468894	Det	Det	Det	Det	Imp	Imp	Imp	Det	Det	Imp	Imp	Imp	Imp	Imp	Imp	Det	Det	Imp	Det	Imp	Imp	Det	Imp	Imp	Det	Det	Det	Det	Det	Det	Det	Det	1	1	1	1				1	1							1	1		1			1			1	1	1	1	1	1	1	1		Peak Found	Peak Found	Peak Found	Peak Found	n/a	n/a	n/a	Peak Found	Peak Found	n/a	n/a	n/a	n/a	n/a	n/a	Peak Found	Peak Found	n/a	Peak Found	n/a	n/a	Peak Found	n/a	n/a	Peak Found	High	Peak Found	Peak Found	Peak Found	Peak Found	Peak Found	Peak Found	Peak Found	Peak Found	Peak Found	Peak Found	n/a	n/a	n/a	Peak Found	Peak Found	n/a	n/a	n/a	n/a	n/a	n/a	Peak Found	Peak Found	n/a	Peak Found	n/a	n/a	Peak Found	n/a	n/a	Peak Found	High	Peak Found	Peak Found	Peak Found	Peak Found	Peak Found	Peak Found	Peak Found	Peak Found	Peak Found	n/a	n/a	Peak Found	Peak Found	Peak Found	High	Peak Found	High	2	0.3354	0	1	1	1	483.24	3.32	0.0016	34.3836	0.000189797	0.0035192	0.768952	1.61	0.0144517	0.000747484	35.77
FALSE		High	Unambiguous	EGHLPVVEFLMK	[K].EGHLPVVEFLMK.[H]			1.03234	1	1	4	Q60772	Q60772 [113-124]			Cyclin-dependent kinase 4 inhibitor C OS=Mus musculus OX=10090 GN=Cdkn2c PE=1 SV=1	Q60772	0	1398.74	12	3.094	0.509	0.755	0.39	1.31	2.385	0.39	0.246	0.551	1.63	-0.97	-0.41	-1.36	0.39	1.25	-1.36	-2.02	-0.86	0.384715	0.52525	0.958488	0.280204	0.765319	0.409388	0.297167	0.101285	0.813315	0.946955	0.979765	0.999665	0.822573	1	0.968338	0.916029	0.753561	1	52.87	61.22	55.65	48.83	42.01	56.29	73.72	73.72	125.87	18.5348	16.7917	16.7917	16.7917	17.7414	18.4326	16.7917	16.7917	18.5578	285.6	47	71.7	38.3	122.7	223	40.3	28.2	50.9	92.3	31.01	38.28	47.99	16.1	12.3	25.38	66.11	86.38	131.21	48.28	3	3	3	3	3	3	3	3	3	5	246.5	388.3	224.6	30.6	64.3	40.6	29.1	85.2	61.9	39.7	28.9	33.1	105.9	97.1	123.4	166.9	192.5	269.1	34.8	57.5	11.7	24.3	36.2	1.2	43.9	301	15.1	74.1	32.8	79.7	112.8	147.3	266314	439585	211709										105677	91913.1	135492	185454	240356	299703								272432				90454.6	113452	161793	388856	612412	354244	48286.5	101368	64019.3	45871.4	134352	97684.3	62584.3	45522.2	52157.4	167092	153082	194558	263291	303563	424420	54868.2	90622.4	18395.6	38393.8	57143.3	1944.09	69251.5	474783	23738.3	116833	51680.8	125678	177949	232377	Det	Det	Det	Imp	Imp	Imp	Imp	Imp	Imp	Imp	Imp	Imp	Det	Det	Det	Det	Det	Det	Imp	Imp	Imp	Imp	Imp	Imp	Imp	Det	Imp	Imp	Imp	Det	Det	Det	1	1	1										1	1	1	1	1	1								1				1	1	1		High	Peak Found	Peak Found	n/a	n/a	n/a	n/a	n/a	n/a	n/a	n/a	n/a	High	Peak Found	Peak Found	High	Peak Found	Peak Found	n/a	n/a	n/a	n/a	n/a	n/a	n/a	High	n/a	n/a	n/a	Peak Found	Peak Found	Peak Found	High	Peak Found	Peak Found	n/a	n/a	n/a	n/a	n/a	n/a	n/a	n/a	n/a	High	Peak Found	Peak Found	High	Peak Found	Peak Found	n/a	n/a	n/a	n/a	n/a	n/a	n/a	High	n/a	n/a	n/a	Peak Found	Peak Found	Peak Found	High	n/a	n/a	n/a	High	High	n/a	n/a	High	Peak Found	High	3	0.5842	0	1	1	1	466.919	-1.28	-0.00059	68.8342	4.03564e-05	0.000634822	1.03234	2.79	0.00232378	0.000146437	69.28
FALSE		High	Unambiguous	VTPKPASTGPDPLVQQR	[K].VTPKPASTGPDPLVQQR.[N]			2.81787	1	1	1	O35926	O35926 [83-99]			Cyclin-dependent kinase 5 activator 2 OS=Mus musculus OX=10090 GN=Cdk5r2 PE=1 SV=2	O35926	0	1790.98	17	1.064	14.522	1.028	1.16	1.044	0.98	0.971	1.714	1.29	0.09	3.86	0.04	0.21	0.06	-0.03	-0.04	0.78	0.37		0.181558									0.890549								54.67	86.61	45.62	26.17	82.04	74.24	28.21	28.63	29.14		19.1533								36	641.7	34.7	38.3	42	33.1	37.6	59.2	43.6	33.8	60.77	74.83	47.4	40.48	55.95	77.54	29.73	15	39.65	27.3	3	3	3	3	3	3	3	3	3	5	89.7	28.5	41.2	85.7	734.7	889.9	39.7	36	80.6	41.7	81.8	43.8	48.1	64	16.8	9.6	70.6	37.9	59.5	43.1	32.9	67.8	84.7	64.5	83.9	40.1	49.9	38.7	35.9	61.3	37.6	59.9					512131	663795																											119553	38019.1	54888.6	114274	979636	1.18662e+06	53004.7	48051.5	107415	55609.1	109138	58448.4	64141.3	85316.2	22345.9	12776.7	94077.3	50555.5	79353.3	57468.7	43863.9	90394.5	112985	86020.7	111813	53440.5	66514.2	51581.1	47919	81714.5	50200	79935	Imp	Imp	Imp	Imp	Det	Det	Imp	Imp	Imp	Imp	Imp	Imp	Imp	Imp	Imp	Imp	Imp	Imp	Imp	Imp	Imp	Imp	Imp	Imp	Imp	Imp	Imp	Imp	Imp	Imp	Imp	Imp					1	1																												n/a	n/a	n/a	n/a	Peak Found	High	n/a	n/a	n/a	n/a	n/a	n/a	n/a	n/a	n/a	n/a	n/a	n/a	n/a	n/a	n/a	n/a	n/a	n/a	n/a	n/a	n/a	n/a	n/a	n/a	n/a	n/a	n/a	n/a	n/a	n/a	Peak Found	High	n/a	n/a	n/a	n/a	n/a	n/a	n/a	n/a	n/a	n/a	n/a	n/a	n/a	n/a	n/a	n/a	n/a	n/a	n/a	n/a	n/a	n/a	n/a	n/a	n/a	n/a	n/a	High	n/a	n/a	n/a	n/a	n/a	n/a	n/a	n/a	High	3	0.5355	0	1	1	1	597.664	1.51	0.0009	23.3254	2.48592e-05	1.7187e-05	2.81787	3.66	9.03461e-09	5.88841e-05	24.65
FALSE		High	Unambiguous	LKRPSVLISALTWK	[R].LKRPSVLISALTWK.[R]			0.866406	1	1	1	O35926	O35926 [54-67]			Cyclin-dependent kinase 5 activator 2 OS=Mus musculus OX=10090 GN=Cdk5r2 PE=1 SV=2	O35926	1	1611.99	14	0.435	4.188	0.463	0.52	0.596	0.319	0.698	0.601	0.143	-1.2	2.07	-1.11	-0.94	-0.75	-1.65	-0.52	-0.73	-2.8		0.328696									0.898117								76.75	90.06	102.84	51.37	47.89	120.42	72.03	94.4	54.4		18.0601								35.8	569.1	40.5	47.3	66.7	27.9	61	52.5	11.8	87.4	83.95	59.73	95.33	14.9	34.06	132.85	60.55	78.57	47.56	40.89	3	3	3	3	3	3	3	3	3	5	33.4	35.1	130.8	140.7	632.4	557.5	124.9	15.9	39.7	55.9	41.9	46.4	42.3	65.3	86.4	1	145.4	27.3	29.9	59.7	109.5	51.5	29.6	138.2	11.6	21.7	9	55.1	151	85.6	144.9	80.7					281390	265442																											28390.8	29886	111340	119754	538260	474513	106284	13492.7	33756.9	47610.8	35676.9	39474.8	36040.5	55575.5	73525.7	834.158	123779	23247.1	25474.9	50837	93194.5	43795.1	25220.1	117628	9866.8	18440.2	7646.24	46902.9	128510	72837	123361	68651.7	Imp	Imp	Imp	Imp	Det	Det	Imp	Imp	Imp	Imp	Imp	Imp	Imp	Imp	Imp	Imp	Imp	Imp	Imp	Imp	Imp	Imp	Imp	Imp	Imp	Imp	Imp	Imp	Imp	Imp	Imp	Imp					1	1																												n/a	n/a	n/a	n/a	Peak Found	High	n/a	n/a	n/a	n/a	n/a	n/a	n/a	n/a	n/a	n/a	n/a	n/a	n/a	n/a	n/a	n/a	n/a	n/a	n/a	n/a	n/a	n/a	n/a	n/a	n/a	n/a	n/a	n/a	n/a	n/a	Peak Found	High	n/a	n/a	n/a	n/a	n/a	n/a	n/a	n/a	n/a	n/a	n/a	n/a	n/a	n/a	n/a	n/a	n/a	n/a	n/a	n/a	n/a	n/a	n/a	n/a	n/a	n/a	n/a	High	n/a	n/a	n/a	n/a	n/a	n/a	n/a	n/a	High	4	0.5	0	1	1	1	403.754	-0.69	-0.00028	51.4795	9.21899e-05	0.00187146	0.866406	2.42	0.00742153	0.000376297	53.13
FALSE		High	Unambiguous	DLLQNLLK	[R].DLLQNLLK.[C]			0.963996	1	2	9	P49615	P49615 [261-268]			Cyclin-dependent kinase 5 OS=Mus musculus OX=10090 GN=Cdk5 PE=1 SV=1	P49615; A0A0G2JDL3	0	956.578	8	0.854	8.28	0.271	0.316	0.365	0.197	0.969	0.235	1.209	-0.23	3.05	-1.89	-1.66	-1.45	-2.34	-0.05	-2.09	0.27	0.985552	0.512345	0.65316	0.392679	0.539693	0.365174	0.918411	0.438458	0.847696	0.999983	0.974592	0.980525	0.924778	0.995023	0.955505	0.999997	0.953918	1	16.89	19.99	29.69	94.06	96.09	66.47	115.39	49.94	47.91	18.5634	20.7377	18.1242	18.6346	18.7607	18.2731	18.546	17.7015	18.7306	64.1	604.3	18.4	23.1	26.6	14.4	70.7	17.2	88.2	73	9.59	8.3	27.41	86.74	84.87	64.94	114.42	88.39	41.39	13.52	3	3	3	3	3	3	3	3	3	5	52.8	64	58.3	547.3	631.3	549.8	16.7	16.4	25.9	21	57.4	8.9	24.2	12.3	68.9	9	13.1	30.5	64.3	22.8	290.1	23.5	0.5	15.6	111.4	80.3	45.9	76.6	66.4	56	76.7	61.8	174232	221306	167758	1.53539e+06	1.58959e+06	1.48125e+06		72574.5			193840				231010			103627	169598	49242.4	595608				268840	221843	117192	256656	213147	194237	235652	207336	254403	308314	280703	2.63598e+06	3.04066e+06	2.64793e+06	80616	79148.2	124910	101075	276505	42946.8	116730	59230.3	331717	43527.2	63041.2	146750	309830	109641	1.39733e+06	113393	2539.85	75196.4	536356	386619	220840	369020	319788	269875	369618	297789	Det	Det	Det	Det	Det	Det	Imp	Det	Imp	Imp	Det	Imp	Imp	Imp	Det	Imp	Imp	Det	Det	Det	Det	Imp	Imp	Imp	Det	Det	Det	Det	Det	Det	Det	Det	1	1	1	1	1	1		1			1				1			1	1	1	1				1	1	1	1	1	1	1	1		Peak Found	High	High	High	High	High	n/a	Peak Found	n/a	n/a	Peak Found	n/a	n/a	n/a	Peak Found	n/a	n/a	Peak Found	High	Peak Found	High	n/a	n/a	n/a	Peak Found	Peak Found	Peak Found	Peak Found	Peak Found	Peak Found	High	High	Peak Found	High	High	High	High	High	n/a	Peak Found	n/a	n/a	Peak Found	n/a	n/a	n/a	Peak Found	n/a	n/a	Peak Found	High	Peak Found	High	n/a	n/a	n/a	Peak Found	Peak Found	Peak Found	Peak Found	Peak Found	Peak Found	High	High	High	High	Peak Found	Peak Found	Peak Found	Peak Found	High	n/a	Peak Found	High	High	2	0.3694	0	1	1	1	478.792	-0.31	-0.00015	77.6219	5.34402e-05	0.000986785	0.963996	1.57	0.00376154	0.000204733	79.47
FALSE		High	Unambiguous	IGEGTYGTVFK	[K].IGEGTYGTVFK.[A]			1.7792	1	2	6	P49615	P49615 [10-20]			Cyclin-dependent kinase 5 OS=Mus musculus OX=10090 GN=Cdk5 PE=1 SV=1	P49615; A0A0G2JDL3	0	1171.6	11	0.886	7.895	0.105	0.495	0.959	1.418	2.248	0.085	1.031	-0.18	2.98	-3.26	-1.01	-0.06	0.5	1.17	-3.56	0.04	0.961624	0.489138	0.350274	0.517041	0.997946	0.695814	0.577633	0.474756	0.972086	0.999983	0.969166	0.976576	0.986986	1	1	0.999997	0.953918	1	61.49	26.8	48.53	91.03	36.42	91.31	82.39	68.44	126.72	20.1596	21.8225	19.1	19.8256	19.9235	20.2071	20.3743	19.1	19.9011	65.2	489.3	7.2	33.8	60.1	77.7	123.3	4.6	70.5	68.3	85.41	11.1	21.65	91.37	22.04	80.67	68.04	51.77	95.47	45.24	3	3	3	3	3	3	3	3	3	5	78.6	61.8	1.7	550.8	463.6	451.2	7.5	6.8	4.8	32.1	66.7	4.1	75.8	56.9	49.8	189.3	35.3	73.7	116.8	64.6	256.9	4.4	3.2	8.5	66.8	157.1	9.7	52	69.8	94.9	20.2	64.7	671470	552932		3999672	3.02187e+06	3146855				231450	582923		597435	426279	432527	1.66262e+06	347989	648572	797253	361995	1.36518e+06				417197	1.12409e+06	64182.3	450612	579710	851202	160903	561899	980441	770321	20874.8	6.86668e+06	5.78042e+06	5.62541e+06	93322.7	84527.8	60171.5	399808	831514	51531.7	944642	709970	621084	2.36045e+06	439501	918465	1.45646e+06	806005	3.20281e+06	54856.6	39692.2	105663	832338	1.95901e+06	120947	647890	869748	1.18267e+06	252374	807035	Det	Det	Imp	Det	Det	Det	Imp	Imp	Imp	Det	Det	Imp	Det	Det	Det	Det	Det	Det	Det	Det	Det	Imp	Imp	Imp	Det	Det	Det	Det	Det	Det	Det	Det	2	1		1	1	1				1	1		1	1	1	2	1	1	2	2	1				2	2	1	1	1	1	1	1		Peak Found	Peak Found	n/a	High	Peak Found	Peak Found	n/a	n/a	n/a	Peak Found	High	n/a	Peak Found	High	Peak Found	Peak Found	Peak Found	Peak Found	Peak Found	Peak Found	Peak Found	n/a	n/a	n/a	High	Peak Found	Peak Found	Peak Found	High	High	Peak Found	Peak Found	Peak Found	Peak Found	n/a	High	Peak Found	Peak Found	n/a	n/a	n/a	Peak Found	High	n/a	Peak Found	High	Peak Found	Peak Found	Peak Found	Peak Found	Peak Found	Peak Found	Peak Found	n/a	n/a	n/a	High	Peak Found	Peak Found	Peak Found	High	High	Peak Found	Peak Found	Peak Found	High	n/a	High	High	Peak Found	Peak Found	n/a	High	High	High	2	0.4588	0	1	1	1	586.304	1.27	0.00074	39.8467	2.48592e-05	2.62546e-05	1.7792	2.55	1.21362e-05	6.54907e-05	39.57
FALSE		High	Unambiguous	NRETHEIVALK	[K].NRETHEIVALK.[R]			2.18922	1	2	1	P49615	P49615 [23-33]			Cyclin-dependent kinase 5 OS=Mus musculus OX=10090 GN=Cdk5 PE=1 SV=1	P49615; A0A0G2JDL3	1	1309.72	11	1.573	100	1.768	3.097	5.383	20.536	1.737	9.538	6.096	0.65	6.64	0.82	1.63	2.43	4.36	0.8	3.25	2.61	0.679869	1e-17	0.431869	0.303163	0.324811	0.06932	0.731791	0.0744991	0.344428	0.999983	3.01014e-16	0.979215	0.845746	0.869212	0.741098	0.999997	0.659664	0.934702	142.68	147.14	147.14	136.65	145.8	148.13	131.81	147.14	137.11	22.1281		22.1069	22.148	22.2537	23.1037	23.2078	22.2465	22.2324	7.5	638.2	8.4	15.2	55.9	213.3	2	45.3	9.5	4.7	62.22	24.3	50.23	70.75	82.75	137	172.38	26.93	121.71	216.37	3	3	3	3	3	3	3	3	3	5	1.3	4.2	6.1	301	481.3	356.9	5.2	1.6	4.7	1.4	8.5	10.7	41.6	1.9	31.3	6.4	119.3	742.5	0.8	1.1	600.4	25.3	26.9	15.7	5.3	35.4	3.5	0.4	5.8	0.5	350.6	2.7		60601.6	73295.1	3.54325e+06	5084512	4.03449e+06					120204	141769	531687		439928		1908255	10596640			5171560	458716	543856	114380		410509					4.51698e+06		26456	84427.7	122642	6.08309e+06	9.72597e+06	7.21218e+06	104118	32763.6	94881.8	28470.9	171466	216716	840684	37796	631711	129364	2.41008e+06	1.50063e+07	15963.9	22618.2	1.21328e+07	511927	543856	316346	107865	715417	69723.8	8570.83	117359	9192.94	7.08484e+06	53673.8	Imp	Det	Det	Det	Det	Det	Imp	Imp	Imp	Imp	Det	Det	Det	Imp	Det	Imp	Det	Det	Imp	Imp	Det	Det	Det	Det	Imp	Det	Imp	Imp	Imp	Imp	Det	Imp		1	1	1	1	1					1	1	1		1		1	1			1	1	1	1		1					1			n/a	Peak Found	Peak Found	Peak Found	High	Peak Found	n/a	n/a	n/a	n/a	Peak Found	Peak Found	Peak Found	n/a	Peak Found	n/a	Peak Found	Peak Found	n/a	n/a	Peak Found	Peak Found	Peak Found	Peak Found	n/a	Peak Found	n/a	n/a	n/a	n/a	Peak Found	n/a	n/a	Peak Found	Peak Found	Peak Found	High	Peak Found	n/a	n/a	n/a	n/a	Peak Found	Peak Found	Peak Found	n/a	Peak Found	n/a	Peak Found	Peak Found	n/a	n/a	Peak Found	Peak Found	Peak Found	Peak Found	n/a	Peak Found	n/a	n/a	n/a	n/a	Peak Found	n/a	Peak Found	High	n/a	Peak Found	Peak Found	Peak Found	Peak Found	Peak Found	Peak Found	Peak Found	High	3	0.5227	0	1	1	1	437.246	-0.08	-4e-05	12.7782	2.48592e-05	1.73247e-05	2.18922	3.52	7.06777e-07	5.88841e-05	13.7
FALSE		High	Unambiguous	RVRLDDDDEGVPSSALR	[K].RVRLDDDDEGVPSSALR.[E]			2.50907	1	2	1	P49615	P49615 [34-50]			Cyclin-dependent kinase 5 OS=Mus musculus OX=10090 GN=Cdk5 PE=1 SV=1	P49615; A0A0G2JDL3	2	1899.95	17																																																																																																																																																																																																																																																					No Quan Values	n/a	n/a	n/a	n/a	High	n/a	n/a	n/a	n/a	n/a	n/a	n/a	n/a	n/a	n/a	n/a	n/a	n/a	n/a	n/a	n/a	n/a	n/a	n/a	n/a	n/a	n/a	n/a	n/a	n/a	n/a	n/a	n/a	n/a	n/a	n/a	High	n/a	n/a	n/a	n/a	n/a	n/a	n/a	n/a	n/a	n/a	n/a	n/a	n/a	n/a	n/a	n/a	n/a	n/a	n/a	n/a	n/a	n/a	n/a	n/a	n/a	n/a	n/a	n/a	High	n/a	n/a	n/a	n/a	n/a	n/a	n/a	n/a	High	3	0.6401	0	1	1	1	633.987	-3.46	-0.00219	27.0573	2.48592e-05	1.7187e-05	2.50907	3.89	7.69055e-08	5.88841e-05
FALSE		High	Unambiguous	LNATGRDLLQNLLK	[K].LNATGRDLLQNLLK.[C]			2.04014	1	2	2	P49615	P49615 [255-268]			Cyclin-dependent kinase 5 OS=Mus musculus OX=10090 GN=Cdk5 PE=1 SV=1	P49615; A0A0G2JDL3	1	1568.91	14	0.744	7.502	0.214	0.481	0.313	0.124	0.636	0.12	0.144	-0.43	2.91	-2.23	-1.06	-1.67	-3.02	-0.65	-3.05	-2.8	0.991374	0.557658	0.599329	0.572258	0.516621	0.302381	0.87333	0.442435	0.363638	0.999983	0.992898	0.979215	1	0.985079	0.933356	0.999997	0.953918	0.94034	22.06	20.4	80.43	43.21	59.04	112.25	30.63	44.6	26.65	19.5509	21.586	19.4377	19.2833	19.1602	19.3711	19.2675	18.6728	19.2441	69	663.2	18.9	42.6	27.8	11	56.8	10.7	11.3	88.7	18.73	16.11	75.36	82.98	88.02	110.28	75.24	55.06	96.63	14.11	3	3	3	3	3	3	3	3	3	5	73.8	69.7	51	670	776.9	561.2	41.8	19.1	7.9	60.8	3.1	43	46.6	1.9	28.1	11.1	6	52.7	65.8	57.4	6	10.8	15.4	4.3	11.4	11.5	54.7	79.8	103.5	89.6	93.7	71.6	353687	350194	213397	2.72998e+06	2.84106e+06	2.19599e+06	292235			246032		196995	206348		136730			260173	252044	180302							203029	388051	482813	451060	417904	348887	516433	487876	357069	4.68686e+06	5.43456e+06	3.92562e+06	292522	133840	55074.2	424998	21393.4	301136	326270	13293.9	196337	77431.4	41695.1	368440	460446	401454	41736.3	75432.6	107883	29955.3	79778.7	80113.9	382595	557939	724372	626706	655478	501094	Det	Det	Det	Det	Det	Det	Det	Imp	Imp	Det	Imp	Det	Det	Imp	Det	Imp	Imp	Det	Det	Det	Imp	Imp	Imp	Imp	Imp	Imp	Det	Det	Det	Det	Det	Det	1	1	1	1	1	1	1			1		1	1		1			1	1	1							1	1	1	1	1	1		Peak Found	Peak Found	Peak Found	High	High	Peak Found	Peak Found	n/a	n/a	Peak Found	n/a	Peak Found	Peak Found	n/a	Peak Found	n/a	n/a	Peak Found	Peak Found	Peak Found	n/a	n/a	n/a	n/a	n/a	n/a	Peak Found	Peak Found	Peak Found	Peak Found	Peak Found	Peak Found	Peak Found	Peak Found	Peak Found	High	High	Peak Found	Peak Found	n/a	n/a	Peak Found	n/a	Peak Found	Peak Found	n/a	Peak Found	n/a	n/a	Peak Found	Peak Found	Peak Found	n/a	n/a	n/a	n/a	n/a	n/a	Peak Found	Peak Found	Peak Found	Peak Found	Peak Found	Peak Found	Peak Found	High	Peak Found	Peak Found	Peak Found	Peak Found	Peak Found	n/a	Peak Found	Peak Found	High	3	0.4948	0	1	1	1	523.642	0.06	3e-05	61.9841	2.48592e-05	1.85862e-05	2.04014	4.83	1.98734e-06	5.88841e-05	63.51
FALSE		High	Unambiguous	VLAQESQDVSGSR	[K].VLAQESQDVSGSR.[Q]			3.10044	1	1	23	P46414	P46414 [101-113]			Cyclin-dependent kinase inhibitor 1B OS=Mus musculus OX=10090 GN=Cdkn1b PE=1 SV=2	P46414	0	1375.68	13	0.634	2.209	0.269	0.995	0.595	1.365	1.416	0.057	2.857	-0.66	1.14	-1.9	-0.01	-0.75	0.45	0.5	-4.14	1.51	0.868067	0.897193	0.835878	0.872097	0.655798	0.737665	0.726935	0.720405	0.54026	0.999983	0.999997	0.9942	1	1	1	0.999997	0.958259	0.986817	44.76	34.43	27.05	36.83	52.74	50.95	37.32	96.72	36.47	21.0153	21.8872	20.9301	21.4547	21.0572	21.7349	21.4565	20.7498	22.0368	52.1	195	26.6	107.4	48.9	120.4	121.8	5	234.6	88.2	28.67	24.21	78.3	84.57	35.55	43.14	27.24	109.44	24.14	54.42	3	3	3	3	3	3	3	3	3	5	44.2	76.4	53.3	199.8	149.2	245	1.9	27.3	29.7	111.3	1.8	110	36.9	74.7	50.1	59.3	123.4	154.3	124.7	166.7	96.7	5.1	14.8	0.3	355.5	238.3	240.3	6.1	84.1	90.4	117.8	110.6	629710	1.1421e+06	663845	2.4232e+06	1.62442e+06	2.85428e+06		521083	564505	1.34235e+06		1.49898e+06	486515	933917	726283	869381	2.03467e+06	2.26841e+06	1.42207e+06	1.55922e+06	858195		307599		3711180	2.84715e+06	2.65598e+06		1.16758e+06	1.35518e+06	1563543	1.60357e+06	919465	1.59113e+06	1.11079e+06	4.16018e+06	3.10728e+06	5.1024e+06	40421.2	568282	619108	2.31879e+06	36487.8	2.29142e+06	769260	1.55544e+06	1.0429e+06	1.23427e+06	2.56974e+06	3.21238e+06	2.59791e+06	3.47171e+06	2.01338e+06	106932	307599	6140.64	7.40408e+06	4.96189e+06	5.005e+06	127631	1.75174e+06	1.8829e+06	2.4524e+06	2.30315e+06	Det	Det	Det	Det	Det	Det	Imp	Det	Det	Det	Imp	Det	Det	Det	Det	Det	Det	Det	Det	Det	Det	Imp	Det	Imp	Det	Det	Det	Imp	Det	Det	Det	Det	1	1	1	1	1	1		1	1	1		1	1	1	1	1	1	1	1	1	1		1		1	1	1		1	1	1	1		High	High	High	Peak Found	Peak Found	Peak Found	n/a	High	High	High	High	High	High	High	High	High	High	High	High	Peak Found	High	High	Peak Found	n/a	High	Peak Found	High	High	Peak Found	High	High	High	High	High	High	Peak Found	Peak Found	Peak Found	n/a	High	High	High	High	High	High	High	High	High	High	High	High	Peak Found	High	High	Peak Found	n/a	High	Peak Found	High	High	Peak Found	High	High	High	High	Peak Found	High	High	High	High	High	High	High	High	High	2	0.6908	0	1	1	1	688.345	0.84	0.00058	15.0426	2.48592e-05	1.7187e-05	3.10044	3.46	1.2731e-09	5.88841e-05	16.11
FALSE		High	Unambiguous	NLFGPVNHEELTR	[R].NLFGPVNHEELTR.[D]			2.85413	1	1	9	P46414	P46414 [31-43]			Cyclin-dependent kinase inhibitor 1B OS=Mus musculus OX=10090 GN=Cdkn1b PE=1 SV=2	P46414	0	1525.78	13	0.086	1.61	0.367	1.055	0.139	1.794	1.294	0.509	8.744	-3.54	0.69	-1.45	0.08	-2.85	0.84	0.37	-0.97	3.13	0.113978	0.95756	0.951166	0.907151	0.267305	0.627855	0.758944	0.509386	0.224657	0.667922	0.999997	0.999079	1	0.814938	1	0.999997	0.953918	0.899641	117.77	146.99	92.39	68.63	121.3	54.74	75.88	67.28	46.29	19.9124	21.2133	20.4133	20.6121	20.0556	21.0732	20.6224	20.1664	22.6084	3.9	130.5	29.7	76.3	6.3	91.7	104.9	24.1	487.4	45.2	118.01	89.54	84.34	27.79	128.25	34.66	45.67	44.53	14.98	56.49	3	3	3	3	3	3	3	3	3	5	22.9	2.2	4	0.6	135.5	188.6	45.2	30.9	2.1	79.2	47.7	83.2	6.5	34.6	1	79.4	95.3	151	53.2	146.6	108.9	47.9	25	22.1	395.3	506.2	528.6	46.9	43.5	84.2	45.2	136.6	320620				1.44655e+06	2.154e+06	922801	577913		936574	682400	1.11104e+06		423591		1.14183e+06	1540150	2.17757e+06	594357	1.34418e+06	948014	875976	510639	163445	4.04543e+06	5.93033e+06	5.72814e+06	666150	591401	1236948	588510	1.94225e+06	468150	44839.6	82548.9	12257.4	2.76705e+06	3.85056e+06	923708	630259	42392.7	1.61785e+06	973414	1.69838e+06	133100	705494	20582.6	1.62107e+06	1.94517e+06	3.08374e+06	1.0858e+06	2.9929e+06	2.2241e+06	977588	510639	452048	8.07092e+06	1.03351e+07	1.07943e+07	957791	887289	1.71863e+06	923072	2.78959e+06	Det	Imp	Imp	Imp	Det	Det	Det	Det	Imp	Det	Det	Det	Imp	Det	Imp	Det	Det	Det	Det	Det	Det	Det	Det	Det	Det	Det	Det	Det	Det	Det	Det	Det	1				1	1	1	1		1	1	1		1		1	1	1	1	2	2	1	1	1	2	1	2	1	1	1	1	1		Peak Found	n/a	n/a	n/a	High	Peak Found	Peak Found	Peak Found	n/a	Peak Found	Peak Found	Peak Found	n/a	Peak Found	n/a	Peak Found	High	High	Peak Found	Peak Found	Peak Found	High	Peak Found	Peak Found	High	High	High	Peak Found	Peak Found	Peak Found	Peak Found	High	Peak Found	n/a	n/a	n/a	High	Peak Found	Peak Found	Peak Found	n/a	Peak Found	Peak Found	Peak Found	n/a	Peak Found	n/a	Peak Found	High	High	Peak Found	Peak Found	Peak Found	High	Peak Found	Peak Found	High	High	High	Peak Found	Peak Found	Peak Found	Peak Found	High	Peak Found	High	Peak Found	Peak Found	Peak Found	High	Peak Found	High	High	High	High	3	0.5534	0	1	1	1	509.264	0.16	8e-05	35.9356	2.48592e-05	1.7187e-05	2.33063	4.12	7.02588e-09	5.88841e-05	37.75
FALSE		High	Unambiguous	QAVPLIGSQANSEDR	[R].QAVPLIGSQANSEDR.[H]			2.51891	1	1	8	P46414	P46414 [114-128]			Cyclin-dependent kinase inhibitor 1B OS=Mus musculus OX=10090 GN=Cdkn1b PE=1 SV=2	P46414	0	1584.8	15	0.167	2.415	0.168	0.117	0.663	1.13	0.058	0.405	3.799	-2.58	1.27	-2.58	-3.1	-0.59	0.18	-4.11	-1.3	1.93	0.283715	0.873112	0.453421	0.162651	0.846456	0.822799	0.169963	0.692966	0.522933	0.885012	0.999997	0.979215	0.660174	1	1	0.857026	0.956217	0.981909	117.4	35.6	133.24	129.58	134.31	123.4	138.51	133.24	58.91	18.9249	20.4171	18.9249	18.9249	19.7023	20.084	19.5458	19.5867	20.8304	13.5	307.4	12.3	12.7	21.4	25.6	7.8	14.7	449.9	134.8	32.62	13.92	40.81	87.01	118.49	131.06	157.05	93.06	24.61	81.16	3	3	3	3	3	3	3	3	3	5	13.4	22.3	12.9	244.6	321.8	303.4	11.2	22.3	12.1	12.5	19.4	0.7	5.3	21.1	95.1	6.8	25.2	162	7.7	0.2	117.1	9.8	54	14.5	305.1	444.1	506.3	133	143.5	5.9	13.5	133.3				764034	902434	910421									355378			613736			267658		289670		820259	1366815	1.44095e+06	496222	512837			497711	71703.1	119368	69129.1	1.3117e+06	1.72623e+06	1.6275e+06	59820.8	119837	64943.6	67084.7	103866	3716.63	28230.2	113074	510302	36616.7	135398	869133	41287.2	1059.72	627943	52558.9	289670	77671.3	1.63648e+06	2.38202e+06	2.71537e+06	713468	769417	31832.3	72399.8	714844	Imp	Imp	Imp	Det	Det	Det	Imp	Imp	Imp	Imp	Imp	Imp	Imp	Imp	Det	Imp	Imp	Det	Imp	Imp	Det	Imp	Det	Imp	Det	Det	Det	Det	Det	Imp	Imp	Det				1	1	1									1			1			1		1		1	1	1	1	1			1		n/a	n/a	n/a	High	Peak Found	Peak Found	n/a	n/a	n/a	n/a	n/a	n/a	n/a	n/a	Peak Found	n/a	n/a	High	n/a	n/a	High	n/a	Peak Found	n/a	High	High	High	Peak Found	Peak Found	n/a	High	Peak Found	n/a	n/a	n/a	High	Peak Found	Peak Found	n/a	n/a	n/a	n/a	n/a	n/a	n/a	n/a	Peak Found	n/a	n/a	High	n/a	n/a	High	n/a	Peak Found	n/a	High	High	High	Peak Found	Peak Found	n/a	High	Peak Found	n/a	High	n/a	n/a	Peak Found	High	High	Peak Found	High	High	High	2	0.6748	0	1	1	1	792.904	1.86	0.00148	36.6809	2.48592e-05	1.7187e-05	2.41707	3.29	7.18326e-08	5.88841e-05	37.45
FALSE		High	Unambiguous	RANRTEENVSDGSPNAGTVEQTPKKPGLR	[K].RANRTEENVSDGSPNAGTVEQTPKKPGLR.[R]			1.42936	1	1	2	P46414	P46414 [166-194]			Cyclin-dependent kinase inhibitor 1B OS=Mus musculus OX=10090 GN=Cdkn1b PE=1 SV=2	P46414	3	3108.58	29	1.17	8.904	0.68	0.427	0.755	6.032	0.605	0.306	1.81	0.23	3.15	-0.56	-1.23	-0.41	2.59	-0.73	-1.71	0.86	0.684062	0.199715	0.807187			0.14151			0.747825	0.999983	0.890549	0.991327			0.84731			1	83.76	31.49	129.96	105.17	45.88	109.89	66.99	69.25	76.89	17.132	18.394	18.5037			18.7467			20.7179	53.6	407.9	31.1	19.5	41.1	276.3	27.7	14	82.9	45.8	87.02	41.84	136.62	102.55	36.88	77.23	66.72	113.76	158.29	20.93	3	3	3	3	3	3	3	3	3	5	13.3	30.5	84.7	193.8	232.1	412.8	17.7	6.1	143.6	3.8	11.1	38.3	28.5	23.4	12.9	157.2	273.8	34.3	15.8	10.9	37.8	5.7	8	45.8	47.2	22.7	1144.8	24	24.3	26.1	38.2	31			143628	320454	344465	655626			371672							314405	615391										1.72467e+06						37667.5	86576.5	240328	550158	658914	1.17202e+06	50315.4	17329.2	407622	10697.1	31566.2	108617	80880.2	66412.2	36561.3	446365	777224	97268.1	44771.3	30837	107178	16058.1	22681.3	130130	133911	64463.2	3.25003e+06	68085.4	69087.9	74003.7	108570	87993.8	Imp	Imp	Det	Det	Det	Det	Imp	Imp	Det	Imp	Imp	Imp	Imp	Imp	Imp	Det	Det	Imp	Imp	Imp	Imp	Imp	Imp	Imp	Imp	Imp	Det	Imp	Imp	Imp	Imp	Imp			1	1	1	1			1							1	1										1							n/a	n/a	Peak Found	Peak Found	High	Peak Found	n/a	n/a	Peak Found	n/a	n/a	n/a	n/a	n/a	n/a	Peak Found	Peak Found	n/a	n/a	n/a	n/a	n/a	n/a	n/a	n/a	n/a	Peak Found	n/a	High	n/a	n/a	n/a	n/a	n/a	Peak Found	Peak Found	High	Peak Found	n/a	n/a	Peak Found	n/a	n/a	n/a	n/a	n/a	n/a	Peak Found	Peak Found	n/a	n/a	n/a	n/a	n/a	n/a	n/a	n/a	n/a	Peak Found	n/a	High	n/a	n/a	n/a	Peak Found	High	Peak Found	n/a	n/a	Peak Found	n/a	n/a	Peak Found	High	High	5	0.3957	0	1	1	1	622.523	2.81	0.00175	14.7187	2.48592e-05	7.52295e-05	1.42936	2.78	0.000139084	6.54907e-05	14.62
FALSE		High	Unambiguous	VSNGSPSLER	[R].VSNGSPSLER.[M]			1.42507	1	1	1	P46414	P46414 [6-15]			Cyclin-dependent kinase inhibitor 1B OS=Mus musculus OX=10090 GN=Cdkn1b PE=1 SV=2	P46414	0	1045.53	10	0.014	0.039	0.056	0.096	5.403	0.016	0.714	0.01	1.85	-6.13	-4.67	-4.16	-3.38	2.43	-5.96	-0.49	-6.64	0.89	0.000962642	0.102919	0.260832	0.0474955	0.231322	0.0180686	0.955853	1e-17	0.802528	0.0506675	0.890549	0.959963	0.350691	0.778443	0.469216	0.999997	3.68993e-16	1	88.55	85.56	56.41	117.19	80.33	97.86	39.33	127.25	54.43	20.2039	20.2039	20.2039	20.7633	22.9346	20.2039	20.7065		21.4984	1.2	3.3	4.7	8	613.4	1.3	66.2	0.7	195.5	105.7	80.31	60.8	38.84	120.14	86.21	94.43	17.27	145.66	56.79	57.98	3	3	3	3	3	3	3	3	3	5	1.4	5.3	1.5	1.6	6.6	4.2	9.5	5.9	4.5	10.1	61.1	5.7	880.5	776.5	5.8	1.7	1.1	6.3	105	83.9	75.5	7.9	0.9	0.1	67.3	267.4	247.4	168.8	133.8	3.2	143.7	105.7											572078		7.44184e+06	6229830					768070	503311	429867				450967	2.05e+06	1.75466e+06	1.56926e+06	1.19133e+06		1.22445e+06	983519	19235.6	70811.5	20180.9	21320.3	88683.6	56231.1	127483	78980.9	60560.2	135404	816044	75627.2	1.17668e+07	1.03758e+07	77077.6	22757.5	14472.8	84704.7	1.40315e+06	1.12065e+06	1.0085e+06	105968	11866.8	1028.6	899713	3.57264e+06	3.30653e+06	2.25627e+06	1.78737e+06	42864.5	1.92054e+06	1.41259e+06	Imp	Imp	Imp	Imp	Imp	Imp	Imp	Imp	Imp	Imp	Det	Imp	Det	Det	Imp	Imp	Imp	Imp	Det	Det	Det	Imp	Imp	Imp	Det	Det	Det	Det	Det	Imp	Det	Det											1		1	1					1	1	1				1	1	1	1	1		1	1		n/a	n/a	n/a	n/a	n/a	n/a	n/a	n/a	n/a	n/a	Peak Found	n/a	Peak Found	Peak Found	n/a	n/a	n/a	n/a	Peak Found	Peak Found	Peak Found	n/a	n/a	n/a	Peak Found	Peak Found	High	Peak Found	Peak Found	n/a	Peak Found	Peak Found	n/a	n/a	n/a	n/a	n/a	n/a	n/a	n/a	n/a	n/a	Peak Found	n/a	Peak Found	Peak Found	n/a	n/a	n/a	n/a	Peak Found	Peak Found	Peak Found	n/a	n/a	n/a	Peak Found	Peak Found	High	Peak Found	Peak Found	n/a	Peak Found	Peak Found	n/a	n/a	n/a	Peak Found	Peak Found	n/a	Peak Found	n/a	High	Peak Found	High	2	0.4964	0	1	1	1	523.267	0.07	4e-05	11.7975	2.48592e-05	7.65821e-05	1.42507	2.76	0.000143345	6.54907e-05	13.38
FALSE		High	Unambiguous	WNFDFQNHKPLEGR	[K].WNFDFQNHKPLEGR.[Y]			1.85514	1	1	3	P46414	P46414 [60-73]			Cyclin-dependent kinase inhibitor 1B OS=Mus musculus OX=10090 GN=Cdkn1b PE=1 SV=2	P46414	0	1787.86	14	0.906	22.168	0.548	1.598	0.486	0.695	1.416	1.777	40.682	-0.14	4.47	-0.87	0.68	-1.04	-0.53	0.5	0.83	5.35		0.19534							0.0719678		0.890549							0.817382	88.77	55.94	88.24	55.73	83.14	52.77	51.29	45.5	83.85		19.3817							20.1376	15.6	321.5	8.8	24.1	7.4	11.9	22.1	30.5	540.9	17.2	82.07	18.26	100.73	23.39	98.25	6.55	20.97	34.09	65.08	49.25	3	3	3	3	3	3	3	3	3	5	2.7	14.6	26.7	395	300.9	284.4	29.5	3.5	8.2	28.5	17.8	22.5	6.9	3.1	24.1	11.6	11.2	10.2	20.7	16.5	25.2	30.3	28.6	15	262.4	1024	506.3	21.8	6.5	16.1	7	17.8				987822	675420	683075																			564742	2.52257e+06	1.15352e+06						11484.5	62563.6	114826	1.6959e+06	1.29198e+06	1.22109e+06	126818	15191	35237.4	122243	76293.2	96771.9	29652.9	13462.7	103577	50008	47967.2	43918.8	88980.1	70848.6	108327	130184	122693	64337	1.1267e+06	4.39622e+06	2.17372e+06	93597.3	27695.7	69027.3	30067.9	76502.2	Imp	Imp	Imp	Det	Det	Det	Imp	Imp	Imp	Imp	Imp	Imp	Imp	Imp	Imp	Imp	Imp	Imp	Imp	Imp	Imp	Imp	Imp	Imp	Det	Det	Det	Imp	Imp	Imp	Imp	Imp				1	1	1																			1	1	1							n/a	n/a	n/a	Peak Found	Peak Found	Peak Found	n/a	n/a	n/a	n/a	High	n/a	n/a	n/a	n/a	n/a	n/a	n/a	n/a	n/a	n/a	n/a	n/a	n/a	Peak Found	High	High	n/a	n/a	n/a	n/a	n/a	n/a	n/a	n/a	Peak Found	Peak Found	Peak Found	n/a	n/a	n/a	n/a	High	n/a	n/a	n/a	n/a	n/a	n/a	n/a	n/a	n/a	n/a	n/a	n/a	n/a	Peak Found	High	High	n/a	n/a	n/a	n/a	n/a	n/a	Peak Found	n/a	High	n/a	n/a	n/a	n/a	High	n/a	High	4	0.5126	0	1	1	1	447.722	1.83	0.00082	41.2279	2.48592e-05	2.29586e-05	1.85514	2.38	7.16818e-06	5.88841e-05	42.58
FALSE		High	Unambiguous	RANRTEENVSDGSPNAGTVEQTPK	[K].RANRTEENVSDGSPNAGTVEQTPK.[K]			2.02118	1	1	1	P46414	P46414 [166-189]			Cyclin-dependent kinase inhibitor 1B OS=Mus musculus OX=10090 GN=Cdkn1b PE=1 SV=2	P46414	2	2557.22	24	0.022	13.895	0.013	0.01	0.01	0.279	0.026	0.016	0.231	-5.52	3.8	-6.28	-6.64	-6.64	-1.84	-5.29	-5.98	-2.11	0.00233578	0.265389	0.0207934	1e-17	1e-17	0.572307	0.10992	0.307585	0.377073	0.0911625	0.890549	0.460574	4.98797e-16	4.23153e-16	0.997124	0.823692	0.953918	0.944909	50.16	48.46	35.9	55.23	35.9	22.27	33.5	28.11	23.15	21.6261	25.2397	21.5801			21.9404	21.6815	21.5801	21.8561	1.4	895.1	0.8	0.5	0.5	18	1.6	1.1	16.6	64.4	47.92	55.26	56.04	62.65	79.5	20.64	94.68	67.96	83.05	11.01	3	3	3	3	3	3	3	3	3	5	2.4	1.6	0.8	1001.9	356.4	1329.3	0.8	0.9	2.1	0.8	0.5	0.2	0.5	0.4	1.7	17.4	25.9	20.1	1.8	8.1	1.7	0.2	1.4	1.3	0.5	18.6	19.7	72.1	80.5	69.2	89.6	71.4	101376			36484472	11648438	46490960										764109	1.28237e+06	889317		228281						666815	654779	3135242	3.3535e+06	3.11557e+06	3.56984e+06	3.10969e+06	148023	97940.7	52669.5	6.26369e+07	2.22818e+07	8.31087e+07	50059.6	57827.4	130907	50499.3	31688.5	11414.1	31509.8	27510.6	104481	1.08482e+06	1.61961e+06	1.25939e+06	115291	508283	104962	13231.8	88066.9	79656.5	34324.3	1.1621e+06	1.23389e+06	4.50785e+06	5.03131e+06	4.32879e+06	5.59927e+06	4.46633e+06	Det	Imp	Imp	Det	Det	Det	Imp	Imp	Imp	Imp	Imp	Imp	Imp	Imp	Imp	Det	Det	Det	Imp	Det	Imp	Imp	Imp	Imp	Imp	Det	Det	Det	Det	Det	Det	Det	1			1	1	1										1	1	1		1						1	1	1	1	1	1	1		Peak Found	n/a	n/a	Peak Found	Peak Found	Peak Found	n/a	n/a	n/a	n/a	n/a	n/a	n/a	n/a	n/a	Peak Found	Peak Found	Peak Found	n/a	Peak Found	n/a	n/a	n/a	n/a	n/a	High	Peak Found	Peak Found	Peak Found	Peak Found	Peak Found	Peak Found	Peak Found	n/a	n/a	Peak Found	Peak Found	Peak Found	n/a	n/a	n/a	n/a	n/a	n/a	n/a	n/a	n/a	Peak Found	Peak Found	Peak Found	n/a	Peak Found	n/a	n/a	n/a	n/a	n/a	High	Peak Found	Peak Found	Peak Found	Peak Found	Peak Found	Peak Found	Peak Found	Peak Found	n/a	n/a	n/a	Peak Found	Peak Found	n/a	High	Peak Found	High	4	0.4312	0	1	1	1	640.062	0.95	0.0006	12.9694	2.48592e-05	1.88634e-05	2.02118	3.2	2.2666e-06	5.88841e-05	13.64
FALSE		High	Unambiguous	TEENVSDGSPNAGTVEQTPKKPGLR	[R].TEENVSDGSPNAGTVEQTPKKPGLR.[R]			2.07453	1	1	2	P46414	P46414 [170-194]			Cyclin-dependent kinase inhibitor 1B OS=Mus musculus OX=10090 GN=Cdkn1b PE=1 SV=2	P46414	1	2611.3	25	0.266	2.878	0.571	0.898	0.69	0.23	0.699	0.192	0.784	-1.91	1.52	-0.81	-0.16	-0.54	-2.12	-0.52	-2.38	-0.35		0.474882									0.961949								102.77	118.42	90.83	64.44	70.31	48.88	90.56	92.97	79.04		18.0572								27.8	348.9	69.3	119.6	98.8	27.8	52.6	23.2	110.8	121.2	115.84	100.57	83.77	46.88	58.16	42.42	60.87	104.67	74.99	43.39	3	3	3	3	3	3	3	3	3	5	125.6	11.2	25	74.5	313.4	931.6	6.3	62.2	99.7	115.5	107.4	40.5	88.7	96.8	23.1	25	30.6	12	123.2	47.2	46.6	1.8	55.9	20.9	113.5	10.5	99.5	67.6	42.1	128.6	108.9	144.8					152919	486445																											117278	10460.4	23300.7	69510.1	292512	869584	5917.53	58068.3	93060.5	107784	100244	37795.3	82806.2	90311.3	21526.4	23337.4	28580.6	11184.6	114972	44090.7	43485.8	1723.99	52208.2	19469.4	105903	9790.76	92879.8	63103.3	39293.5	120014	101647	135159	Imp	Imp	Imp	Imp	Det	Det	Imp	Imp	Imp	Imp	Imp	Imp	Imp	Imp	Imp	Imp	Imp	Imp	Imp	Imp	Imp	Imp	Imp	Imp	Imp	Imp	Imp	Imp	Imp	Imp	Imp	Imp					1	1																												n/a	n/a	n/a	n/a	Peak Found	High	n/a	n/a	n/a	n/a	n/a	n/a	n/a	n/a	n/a	n/a	n/a	n/a	n/a	n/a	n/a	n/a	n/a	n/a	n/a	High	n/a	n/a	n/a	n/a	n/a	n/a	n/a	n/a	n/a	n/a	Peak Found	High	n/a	n/a	n/a	n/a	n/a	n/a	n/a	n/a	n/a	n/a	n/a	n/a	n/a	n/a	n/a	n/a	n/a	n/a	n/a	High	n/a	n/a	n/a	n/a	n/a	n/a	n/a	High	n/a	n/a	n/a	n/a	n/a	n/a	High	n/a	High	4	0.3258	0	1	1	1	653.581	2.02	0.00132	20.0703	2.48592e-05	1.81586e-05	2.07453	2.21	1.56567e-06	5.88841e-05	21.09
FALSE		High	Unambiguous	YEWQEVER	[R].YEWQEVER.[G]			0.90303	1	1	2	P46414	P46414 [74-81]			Cyclin-dependent kinase inhibitor 1B OS=Mus musculus OX=10090 GN=Cdkn1b PE=1 SV=2	P46414	0	1138.52	8	0.841	2.55	0.017	1.673	0.622	1.347	2.126	0.106	3.723	-0.25	1.35	-5.92	0.74	-0.68	0.43	1.09	-3.24	1.9	0.998993	0.85529	0.0348803	0.731414	0.792544	0.739824	0.658194	0.605222	0.515988	0.999983	0.999997	0.595685	1	1	1	0.999997	0.953918	0.980862	39.21	99.48	131.61	38.8	80.2	34.33	79.81	82.53	46.9	19.6089	20.4023	18.7588	19.9922	19.5022	19.9739	19.8894	19.1716	20.6812	62.1	188.3	1.2	109.8	45.9	99.5	115.5	7.8	295.9	73.9	14.85	86.06	145.66	18.74	86.58	19.18	77.39	92.28	27.42	47.74	3	3	3	3	3	3	3	3	3	5	64.3	64.1	49	3.2	238.9	194.4	1.3	11.2	0.1	111.8	153.5	113.3	47.4	76	3.4	78.9	116.6	102.7	119.2	91.2	358	1.3	18.2	8.1	305.4	341.4	194	56.1	76.2	16.4	92.9	91.7	356036	372107	236763		1.00987e+06	879200				523115	869964	599373	242456	368807		449299	746316	586184	527646	331244	1.23402e+06		146952		1.23774e+06	1.58412e+06	832416	315296	410792		478953	516303	519863	518404	396167	25963.5	1.93175e+06	1.57169e+06	10213.3	90965.4	860.301	903633	1.24097e+06	916231	383363	614251	27197.3	637877	942579	830117	963930	737535	2.89508e+06	10766.3	146952	65152	2.46939e+06	2.76073e+06	1.56863e+06	453333	616318	132277	751233	741547	Det	Det	Det	Imp	Det	Det	Imp	Imp	Imp	Det	Det	Det	Det	Det	Imp	Det	Det	Det	Det	Det	Det	Imp	Det	Imp	Det	Det	Det	Det	Det	Imp	Det	Det	1	1	1		1	1				1	1	1	1	1		1	1	1	1	1	1		1		1	1	1	1	1		1	1		Peak Found	Peak Found	Peak Found	n/a	Peak Found	Peak Found	n/a	n/a	n/a	Peak Found	Peak Found	Peak Found	Peak Found	Peak Found	n/a	Peak Found	Peak Found	Peak Found	Peak Found	Peak Found	Peak Found	n/a	Peak Found	n/a	High	High	Peak Found	Peak Found	Peak Found	n/a	Peak Found	Peak Found	Peak Found	Peak Found	Peak Found	n/a	Peak Found	Peak Found	n/a	n/a	n/a	Peak Found	Peak Found	Peak Found	Peak Found	Peak Found	n/a	Peak Found	Peak Found	Peak Found	Peak Found	Peak Found	Peak Found	n/a	Peak Found	n/a	High	High	Peak Found	Peak Found	Peak Found	n/a	Peak Found	Peak Found	Peak Found	Peak Found	n/a	Peak Found	Peak Found	Peak Found	Peak Found	Peak Found	High	Peak Found	High	2	0.3018	0	1	1	1	569.762	0.86	0.00049	32.5207	7.49695e-05	0.0014715	0.90303	2.22	0.00575833	0.000320141	33.23
FALSE		High	Unambiguous	GSLPEFYYRPPRPPK	[R].GSLPEFYYRPPRPPK.[S]			1.16136	1	1	3	P46414	P46414 [82-96]			Cyclin-dependent kinase inhibitor 1B OS=Mus musculus OX=10090 GN=Cdkn1b PE=1 SV=2	P46414	0	1803.95	15	0.38	1.369	0.566	1.127	0.803	1.853	0.563	0.375	4.569	-1.39	0.45	-0.82	0.17	-0.32	0.89	-0.83	-1.41	2.19	0.62963	0.815972	0.951737	0.987998	0.938888	0.629991	0.779974	0.944639	0.435717	0.999983	0.999997	0.999079	1	1	1	0.999997	0.993468	0.964981	86.1	107.12	80.27	94.77	75.91	104.7	72.22	79.16	133.16	18.8793	19.0688	18.2582	19.7268	19.2566	19.2001	18.2582	18.2582	20.1245	21.3	133.8	32.7	45.2	26.3	144.2	24.4	20.2	508.5	43.4	104.47	54.93	36.33	115.21	115.72	42.84	43.23	35.97	75.61	94.41	3	3	3	3	3	3	3	3	3	5	85.7	10.3	21.1	132.3	41.8	156.9	32.4	18.3	39.9	34.4	275	44.8	26	181.3	25.5	142.6	60	151.9	41.7	24.2	18.4	26	12.1	19.9	581.8	503	51.2	32.4	225.3	110.1	42.9	30.6	168707			221511		252264					554165			312831		288773	136437	308323							838197	829592	78117.8		431547	227770			246336	29694.8	60518.4	380292	120173	450955	93090.3	52648.1	114813	98934	790493	128638	74701.5	521022	73341.1	409975	172317	436627	119827	69469.1	52820.3	74845.1	34883.3	57333.2	1.67227e+06	1.44578e+06	147208	92982.5	647457	316466	123373	87811.4	Det	Imp	Imp	Det	Imp	Det	Imp	Imp	Imp	Imp	Det	Imp	Imp	Det	Imp	Det	Det	Det	Imp	Imp	Imp	Imp	Imp	Imp	Det	Det	Det	Imp	Det	Det	Imp	Imp	1			1		1					1			1		1	1	1							1	1	1		1	1				Peak Found	n/a	n/a	Peak Found	n/a	Peak Found	n/a	n/a	n/a	n/a	High	n/a	n/a	Peak Found	n/a	Peak Found	Peak Found	Peak Found	n/a	n/a	n/a	n/a	n/a	n/a	High	High	Peak Found	n/a	Peak Found	Peak Found	n/a	n/a	Peak Found	n/a	n/a	Peak Found	n/a	Peak Found	n/a	n/a	n/a	n/a	High	n/a	n/a	Peak Found	n/a	Peak Found	Peak Found	Peak Found	n/a	n/a	n/a	n/a	n/a	n/a	High	High	Peak Found	n/a	Peak Found	Peak Found	n/a	n/a	Peak Found	Peak Found	n/a	High	Peak Found	Peak Found	n/a	n/a	High	Peak Found	High	4	0.2784	0	1	1	1	451.745	3.08	0.00139	37.1891	2.48592e-05	0.000288188	1.16136	2.55	0.000929396	6.54907e-05	38.58
FALSE		High	Unambiguous	GRPALQLPGQMDPGWHVSSVTR	[K].GRPALQLPGQMDPGWHVSSVTR.[S]			1.6704	1	1	1	A0A0G2JGW6	A0A0G2JGW6 [897-918]			Cyclin-dependent kinase-like 5 OS=Mus musculus OX=10090 GN=Cdkl5 PE=1 SV=1	A0A0G2JGW6	0	2389.22	22	1.739	0.213	1.06	0.494	0.218	1.109	0.124	0.075	0.313	0.8	-2.23	0.08	-1.02	-2.2	0.15	-3.01	-3.73	-1.67	0.500555	0.36329	0.652954	0.565262	0.319349	0.792305	0.253711	0.133687	0.590695	0.992481	0.910968	0.980525	1	0.864699	1	0.897662	0.844473	0.998287	51.06	62.83	22.84	106.29	56.28	58.2	84.56	80.91	45.54	19.5238	18.1729	19.4706	19.1633	18.1729	19.1334	18.5041	18.1729	18.5457	283.4	36.4	173.7	84.7	28.7	146.1	16.4	12.9	46.4	171.3	37.43	72.28	8.69	118.75	45.19	62.61	90.87	84.8	26.73	37.57	3	3	3	3	3	3	3	3	3	5	308.2	137.4	259.3	5.5	44.5	33.3	145	158.9	172.7	2.6	273.6	77.5	16.8	26.2	42.3	340.8	119.4	133.7	47.1	7.5	15	20	1.3	11.8	42.5	32.4	55.5	52	120.5	162.9	156.7	177.2	624343	291752	458273				428574	430955	465640		567360	149860				710009	279561	279140	76274.6								87126.6	107068	237606	346802	295520	364972	911628	406456	766811	16275.5	131470	98499	428996	469990	510679	7574.19	809314	229083	49834.6	77569	125030	1.00801e+06	353078	395299	139342	22047.3	44294.3	59010.7	3886.69	34854.3	125606	95681.7	164184	153942	356484	481850	463521	524197	Det	Det	Det	Imp	Imp	Imp	Det	Det	Det	Imp	Det	Det	Imp	Imp	Imp	Det	Det	Det	Det	Imp	Imp	Imp	Imp	Imp	Imp	Imp	Det	Det	Det	Det	Det	Det	1	1	1				1	1	1		1	1				1	1	1	1								1	1	1	1	1	1		Peak Found	Peak Found	Peak Found	n/a	n/a	n/a	Peak Found	Peak Found	Peak Found	n/a	Peak Found	Peak Found	n/a	n/a	n/a	Peak Found	High	Peak Found	Peak Found	n/a	n/a	n/a	n/a	n/a	n/a	n/a	Peak Found	Peak Found	Peak Found	Peak Found	Peak Found	Peak Found	Peak Found	Peak Found	Peak Found	n/a	n/a	n/a	Peak Found	Peak Found	Peak Found	n/a	Peak Found	Peak Found	n/a	n/a	n/a	Peak Found	High	Peak Found	Peak Found	n/a	n/a	n/a	n/a	n/a	n/a	n/a	Peak Found	Peak Found	Peak Found	Peak Found	Peak Found	Peak Found	Peak Found	n/a	Peak Found	Peak Found	n/a	High	Peak Found	n/a	Peak Found	Peak Found	High	4	0.4837	0	1	1	1	598.06	-0.55	-0.00033	52.3432	2.48592e-05	3.36033e-05	1.6704	3.06	2.58229e-05	6.54907e-05	55.03
FALSE		High	Unambiguous	LLHLSSSTNHPASSDPR	[K].LLHLSSSTNHPASSDPR.[F]			0.401229	1	4	2	A0A0G2JGW6	A0A0G2JGW6 [842-858]			Cyclin-dependent kinase-like 5 OS=Mus musculus OX=10090 GN=Cdkl5 PE=1 SV=1	Q3UTQ8; A0A0G2JF79; Q3UTQ8-2; A0A0G2JGW6	0	1818.91	17	0.631	31.192	0.488	0.817	0.382	1.142	0.135	0.337	0.537	-0.66	4.96	-1.03	-0.29	-1.39	0.19	-2.89	-1.57	-0.9	0.942285	0.239926	0.905019	0.929577	0.487694	0.760868	0.148791	0.733141	0.820028	0.999983	0.890549	0.99667	1	0.977542	1	0.845935	0.959221	1	60	72.54	63.82	49.37	78.92	69.9	100.27	105.58	93.71	17.7278	21.2311	17.7278	17.7278	17.7278	18.6078	17.7278	17.7278	18.3337	24.7	817.8	13.9	21.4	19	39.2	5.6	9.9	22.3	26.2	28.24	2.22	36.44	6.04	56.19	53.07	76.86	90.78	73.55	66.14	3	3	3	3	3	3	3	3	3	5	26.5	25.3	15.1	812.7	849	836.8	11.6	14.3	23	24.2	21.7	21.9	19.5	6.8	26.2	20.4	40.1	64.6	11.1	5.7	1.7	27.9	10.1	3.6	7.9	22.8	44.5	23.9	82.9	17.9	26.8	53.3				2.26969e+06	2.12794e+06	2.24444e+06											152144	218704									113280		264894			177887	127216	121323	72224.9	3.89663e+06	4.07044e+06	4.01224e+06	55853.4	68412	110262	115986	104274	105037	93385.7	32754.7	125639	97938.4	192155	309714	53455	27341.2	8085.02	133902	48395.6	17271	37651.2	109466	213469	114401	397424	85797.5	128628	255493	Imp	Imp	Imp	Det	Det	Det	Imp	Imp	Imp	Imp	Imp	Imp	Imp	Imp	Imp	Imp	Det	Det	Imp	Imp	Imp	Imp	Imp	Imp	Imp	Imp	Det	Imp	Det	Imp	Imp	Det				1	1	1											1	1									1		1			1		n/a	n/a	n/a	High	Peak Found	High	n/a	n/a	n/a	n/a	n/a	n/a	n/a	n/a	n/a	n/a	Peak Found	Peak Found	n/a	n/a	n/a	n/a	n/a	n/a	n/a	n/a	Peak Found	n/a	Peak Found	n/a	n/a	Peak Found	n/a	n/a	n/a	High	Peak Found	High	n/a	n/a	n/a	n/a	n/a	n/a	n/a	n/a	n/a	n/a	Peak Found	Peak Found	n/a	n/a	n/a	n/a	n/a	n/a	n/a	n/a	Peak Found	n/a	Peak Found	n/a	n/a	Peak Found	n/a	High	n/a	n/a	n/a	Peak Found	n/a	n/a	Peak Found	Peak Found	High	4	0.3855	0	1	1	1	455.482	-0.78	-0.00035	13.652	0.00113793	0.036023	0.401229	2.75	0.159443	0.00509251	15.19
FALSE		High	Unambiguous	IHPLSQATGGSSNIRQEPTPK	[R].IHPLSQATGGSSNIRQEPTPK.[G]			1.706	1	4	2	A0A0G2JGW6	A0A0G2JGW6 [876-896]			Cyclin-dependent kinase-like 5 OS=Mus musculus OX=10090 GN=Cdkl5 PE=1 SV=1	Q3UTQ8; A0A0G2JF79; Q3UTQ8-2; A0A0G2JGW6	1	2218.16	21																																																																																																																																																																																																																																																					No Quan Values	n/a	n/a	n/a	n/a	n/a	High	n/a	n/a	n/a	n/a	n/a	n/a	n/a	n/a	n/a	n/a	n/a	n/a	n/a	n/a	n/a	n/a	n/a	n/a	n/a	n/a	n/a	n/a	n/a	n/a	n/a	n/a	n/a	n/a	n/a	n/a	n/a	High	n/a	n/a	n/a	n/a	n/a	n/a	n/a	n/a	n/a	n/a	n/a	n/a	n/a	n/a	n/a	n/a	n/a	n/a	n/a	n/a	n/a	n/a	n/a	n/a	n/a	n/a	n/a	High	n/a	n/a	n/a	n/a	n/a	n/a	n/a	n/a	High	4	0.4876	0	1	1	1	555.293	-2.53	-0.0014	18.2376	2.48592e-05	3.07671e-05	1.706	4.45	2.01664e-05	6.54907e-05
FALSE		High	Unambiguous	FQPLTAQQAK	[R].FQPLTAQQAK.[N]			1.27343	1	4	1	A0A0G2JGW6	A0A0G2JGW6 [859-868]			Cyclin-dependent kinase-like 5 OS=Mus musculus OX=10090 GN=Cdkl5 PE=1 SV=1	Q3UTQ8; A0A0G2JF79; Q3UTQ8-2; A0A0G2JGW6	0	1131.62	10	0.826	42.283	0.401	0.417	1.423	1.083	0.831	1.423	1.231	-0.28	5.4	-1.32	-1.26	0.51	0.12	-0.27	0.51	0.3		0.183551									0.890549								81.88	45.23	51.12	105.21	43.55	66.77	76.57	60.97	68.99		20.468								16.4	837.9	8.3	7	28.2	20.2	13.7	24.1	24.4	19.8	85.06	9.38	13.5	108.66	10.11	53.81	49.67	39.44	70.05	45.44	3	3	3	3	3	3	3	3	3	5	38.1	17.1	4.6	787	872.8	950.1	6.9	8.9	8.6	30.4	3	7.3	30.1	24.8	29.4	32.4	9.7	21.1	14.3	12.6	29.5	20.6	42.6	25.1	25.4	37.2	5.7	29.9	29.7	17.2	20.6	7.2				1.45037e+06	1.44366e+06	1.68152e+06																											120515	53956.8	14498.6	2.49001e+06	2.76152e+06	3.00594e+06	21778.4	28236.2	27232.4	96177	9459.8	23105.9	95204.8	78621.2	92941.4	102614	30824.2	66678.7	45150.1	39758.7	93368.2	65310.3	134818	79376.1	80408.7	117824	17923	94725.2	93978.2	54330	65310.8	22684.1	Imp	Imp	Imp	Det	Det	Det	Imp	Imp	Imp	Imp	Imp	Imp	Imp	Imp	Imp	Imp	Imp	Imp	Imp	Imp	Imp	Imp	Imp	Imp	Imp	Imp	Imp	Imp	Imp	Imp	Imp	Imp				1	1	1																												n/a	n/a	n/a	Peak Found	Peak Found	High	n/a	n/a	n/a	n/a	n/a	n/a	n/a	n/a	n/a	n/a	n/a	n/a	n/a	n/a	n/a	n/a	n/a	n/a	n/a	n/a	n/a	n/a	n/a	n/a	n/a	n/a	n/a	n/a	n/a	Peak Found	Peak Found	High	n/a	n/a	n/a	n/a	n/a	n/a	n/a	n/a	n/a	n/a	n/a	n/a	n/a	n/a	n/a	n/a	n/a	n/a	n/a	n/a	n/a	n/a	n/a	n/a	n/a	n/a	n/a	High	n/a	n/a	n/a	n/a	n/a	n/a	n/a	n/a	High	2	0.5129	0	1	1	1	566.312	0.66	0.00038	22.1921	2.48592e-05	0.000155472	1.27343	2.71	0.000418715	6.54907e-05	23.42
FALSE		High	Unambiguous	SATEGPSYSEQLGAK	[R].SATEGPSYSEQLGAK.[S]			3.00179	1	1	3	A0A0G2JGW6	A0A0G2JGW6 [919-933]			Cyclin-dependent kinase-like 5 OS=Mus musculus OX=10090 GN=Cdkl5 PE=1 SV=1	A0A0G2JGW6	0	1524.72	15	0.184	23.242	0.472	0.28	0.665	1.285	0.442	0.819	0.801	-2.44	4.54	-1.08	-1.84	-0.59	0.36	-1.18	-0.29	-0.32	0.315669	0.317963	0.999779	0.409582	0.894803	0.721137	0.715425	0.493195	0.898779	0.908127	0.895119	0.999955	0.936161	1	1	0.999997	0.953918	1	125.94	28.84	89.35	88.03	113.98	114.06	89.35	106.61	89.35	18.1427	20.7171	18.1427	18.1427	18.1427	18.9404	18.1427	18.1427	18.1427	6.3	797.5	16.5	9.6	23.3	40	15.5	28.7	28.1	34.3	130.61	13.63	52.09	52.15	79.26	47.22	75.49	79.26	52.16	97.38	3	3	3	3	3	3	3	3	3	5	6.5	38.2	1.2	888.1	676.1	821	17	20.5	6	4.2	13.9	9.9	41.3	24	4.4	40.2	86.4	41.2	16	5.7	33	3.2	41.8	29.6	28.9	35.1	10.3	31.3	139	35.3	14.4	36.1				1615551	1103864	1.43431e+06											213679												289408				20286.7	119245	3847.22	2.7736e+06	2.11154e+06	2.56402e+06	53201.4	63943.5	18767	13209.5	43542.8	30890.6	128844	74961.1	13888.6	125410	269871	128695	49855.3	17911	102968	10102.1	130600	92334.7	90383.5	109603	32112.4	97617.2	434204	110317	44817.3	112788	Imp	Imp	Imp	Det	Det	Det	Imp	Imp	Imp	Imp	Imp	Imp	Imp	Imp	Imp	Imp	Det	Imp	Imp	Imp	Imp	Imp	Imp	Imp	Imp	Imp	Imp	Imp	Det	Imp	Imp	Imp				1	1	1											1												1					n/a	n/a	n/a	High	High	High	n/a	n/a	n/a	n/a	n/a	n/a	n/a	n/a	n/a	n/a	Peak Found	n/a	n/a	n/a	n/a	n/a	n/a	n/a	n/a	n/a	n/a	n/a	Peak Found	n/a	n/a	n/a	n/a	n/a	n/a	High	High	High	n/a	n/a	n/a	n/a	n/a	n/a	n/a	n/a	n/a	n/a	Peak Found	n/a	n/a	n/a	n/a	n/a	n/a	n/a	n/a	n/a	n/a	n/a	Peak Found	n/a	n/a	n/a	n/a	High	n/a	n/a	n/a	Peak Found	n/a	n/a	n/a	Peak Found	High	2	0.7709	0	1	1	1	762.859	-5.09	-0.00388	23.3885	2.48592e-05	1.7187e-05	2.53511	3.71	2.52334e-09	5.88841e-05	24.64
FALSE		High	Unambiguous	SRMPNLNDLK	[R].SRMPNLNDLK.[E]			1.16039	1	1	2	A0A0G2JGW6	A0A0G2JGW6 [947-956]			Cyclin-dependent kinase-like 5 OS=Mus musculus OX=10090 GN=Cdkl5 PE=1 SV=1	A0A0G2JGW6	1	1187.62	10	0.805	19.381	19.49	0.638	0.834	1.392	0.148	1.106	0.953	-0.31	4.28	4.28	-0.65	-0.26	0.48	-2.76	0.14	-0.07	0.882532	0.319018	0.0304278	0.806236	0.979232	0.638114	0.164902	0.386501	0.957511	0.999983	0.895119	0.560728	1	1	1	0.853769	0.953918	1	80.05	64.84	125.89	110.27	88.66	86.75	104.66	77.27	99.29	17.5907	20.2172	21.1356	17.5907	17.5907	18.4423	17.5907	18.4511	18.5828	18.2	397.5	467.3	15.3	20	15.4	3.5	24	17.1	21.7	37.27	26.45	82.63	85.45	50.13	127.45	80.72	50.23	102.51	78.32	3	3	3	3	3	3	3	3	3	5	19.1	9.2	20.2	280.6	415.4	485.6	66.8	488.3	826	16	28.7	2.1	7.8	20.9	24.8	16	14.5	142.8	0.5	5.8	3.7	38.2	12.7	25.1	17.8	72.3	9.6	22.7	10.1	25.1	11.5	60.3				768821	1.02158e+06	1.27788e+06	313799	2.1064e+06	3.54287e+06							53172.9		474199				160975				195243						197395	89682.5	43418	94844.6	1.31992e+06	1.95413e+06	2.28438e+06	314107	2.29719e+06	3.88555e+06	75144.5	134936	9744.2	36457	98343.6	116617	75490.3	68076.3	671530	2213.14	27255.2	17422	179648	59954.2	117927	83869.9	340261	45176.2	106820	47382.3	117865	54228.3	283511	Imp	Imp	Imp	Det	Det	Det	Det	Det	Det	Imp	Imp	Imp	Imp	Imp	Imp	Det	Imp	Det	Imp	Imp	Imp	Det	Imp	Imp	Imp	Det	Imp	Imp	Imp	Imp	Imp	Det				1	1	1	1	1	1							1		1				1				1						1		n/a	n/a	n/a	High	Peak Found	High	Peak Found	Peak Found	Peak Found	n/a	n/a	n/a	n/a	n/a	n/a	Peak Found	n/a	Peak Found	n/a	n/a	n/a	Peak Found	n/a	n/a	n/a	Peak Found	n/a	n/a	n/a	n/a	n/a	Peak Found	n/a	n/a	n/a	High	Peak Found	High	Peak Found	Peak Found	Peak Found	n/a	n/a	n/a	n/a	n/a	n/a	Peak Found	n/a	Peak Found	n/a	n/a	n/a	Peak Found	n/a	n/a	n/a	Peak Found	n/a	n/a	n/a	n/a	n/a	Peak Found	n/a	High	Peak Found	n/a	n/a	Peak Found	n/a	Peak Found	Peak Found	Peak Found	High	3	0.3754	0	1	1	1	396.545	0.02	1e-05	26.4815	2.48592e-05	0.000289825	1.16039	3.17	0.000935838	6.54907e-05	27.25
FALSE		High	Unambiguous	RVGSFYRVPSPRPDNSFHENNVSTR	[R].RVGSFYRVPSPRPDNSFHENNVSTR.[V]			2.9184	1	5	2	A0A0G2JGW6	A0A0G2JGW6 [711-735]			Cyclin-dependent kinase-like 5 OS=Mus musculus OX=10090 GN=Cdkl5 PE=1 SV=1	Q3UTQ8; A0A0G2JF79; Q3UTQ8-2; A0A0G2JFE2; A0A0G2JGW6	2	2918.44	25	1.294	0.531	0.451	0.406	1.225	0.66	0.5	0.776	0.615	0.37	-0.91	-1.15	-1.3	0.29	-0.6	-1	-0.37	-0.7		0.617367									0.999997								56.86	147.03	110.97	78.18	59.38	80.87	127	73.83	74.77		20.1888								155.5	59.8	50.6	63	154.3	101.3	56.3	172.8	73.8	112.6	17.75	168.44	100.66	77.43	17.5	83.12	110.12	50.64	4.6	52.09	3	3	3	3	3	3	3	3	3	5	64.4	89.1	68.8	5.1	26.5	1686.4	89.1	12.6	22.4	27.9	4.3	42.6	68.3	60.9	85.3	44.8	4.3	69.3	24.9	6	91.7	24.7	76.5	77	30.6	33.5	32.7	26.3	49.7	105.1	49.8	99.2						1.19519e+06																											81555.8	112831	87219.3	6460.4	33520.6	2.13655e+06	112901	15932.3	28394.9	35352.4	5479.53	53994.3	86539.3	77195.5	108111	56821.4	5471.55	87814.8	31555.5	7646.69	116217	31247	96875.4	97589	38783.2	42438.1	41380.4	33330.1	63024.2	133139	63115.3	125720	Imp	Imp	Imp	Imp	Imp	Det	Imp	Imp	Imp	Imp	Imp	Imp	Imp	Imp	Imp	Imp	Imp	Imp	Imp	Imp	Imp	Imp	Imp	Imp	Imp	Imp	Imp	Imp	Imp	Imp	Imp	Imp						1																												n/a	n/a	n/a	n/a	n/a	High	n/a	n/a	n/a	n/a	n/a	n/a	n/a	n/a	n/a	n/a	n/a	n/a	n/a	n/a	n/a	n/a	n/a	n/a	n/a	n/a	n/a	n/a	n/a	n/a	n/a	n/a	n/a	n/a	n/a	n/a	n/a	High	n/a	n/a	n/a	n/a	n/a	n/a	n/a	n/a	n/a	n/a	n/a	n/a	n/a	n/a	n/a	n/a	n/a	n/a	n/a	n/a	n/a	n/a	n/a	n/a	n/a	n/a	n/a	High	n/a	n/a	n/a	n/a	n/a	n/a	n/a	n/a	High	5	0.592	0	1	1	1	584.495	1.84	0.00107	26.9954	2.48592e-05	1.7187e-05	2.9184	4.51	4.49916e-09	5.88841e-05	28.21
FALSE		High	Unambiguous	RQPGFDPWKSPENISHADQLK	[K].RQPGFDPWKSPENISHADQLK.[E]			4.5546	1	5	2	A0A0G2JGW6	A0A0G2JGW6 [752-772]			Cyclin-dependent kinase-like 5 OS=Mus musculus OX=10090 GN=Cdkl5 PE=1 SV=1	Q3UTQ8; A0A0G2JF79; Q3UTQ8-2; A0A0G2JFE2; A0A0G2JGW6	2	2450.22	21	1.668	19.363	0.861	1.169	1.84	0.523	0.82	0.459	0.69	0.74	4.28	-0.22	0.23	0.88	-0.93	-0.29	-1.12	-0.54		0.283746			0.238637						0.890549			0.786189					29.8	127.32	87.91	47.96	38.91	72.1	71.62	60.89	86.8		19.8579			16.6577					59.1	685.8	30.5	41.4	65.2	18.5	23.5	16.3	24.4	35.4	10.11	88.9	106.28	50.98	32.99	74.43	74.89	78.37	78.39	24.76	3	3	3	3	3	3	3	3	3	5	68.7	58.8	57.1	683.1	72.9	1278.7	74.6	0.4	30.4	25.7	41.2	72.2	91.8	47.2	64.9	18.5	35.9	6.1	22.8	75.9	23.4	16.2	47.7	11.5	58.7	24.3	11.1	47.8	28.5	35.3	26.7	41.9				708682		1.27405e+06							103388																				122275	104783	101735	1.21667e+06	129838	2.27753e+06	132839	710.195	54070.4	45858.5	73469.1	128623	163474	84148.9	115585	32865.7	63980.2	10814.1	40621.5	135160	41662.2	28841.1	84935.9	20444.7	104573	43348	19705.6	85190.9	50795.7	62833.6	47475.5	74576	Imp	Imp	Imp	Det	Imp	Det	Imp	Imp	Imp	Imp	Imp	Imp	Det	Imp	Imp	Imp	Imp	Imp	Imp	Imp	Imp	Imp	Imp	Imp	Imp	Imp	Imp	Imp	Imp	Imp	Imp	Imp				1		1							1																					n/a	n/a	n/a	High	n/a	High	n/a	n/a	n/a	n/a	n/a	n/a	Peak Found	n/a	n/a	n/a	n/a	n/a	n/a	n/a	n/a	n/a	n/a	n/a	n/a	n/a	n/a	n/a	n/a	n/a	n/a	n/a	n/a	n/a	n/a	High	n/a	High	n/a	n/a	n/a	n/a	n/a	n/a	Peak Found	n/a	n/a	n/a	n/a	n/a	n/a	n/a	n/a	n/a	n/a	n/a	n/a	n/a	n/a	n/a	n/a	n/a	n/a	n/a	n/a	High	n/a	n/a	Peak Found	n/a	n/a	n/a	n/a	n/a	High	4	0.6438	0	1	1	1	613.308	-3.66	-0.00224	36.5442	1.45902e-05	1.45955e-05	4.5546	6.12	5.31133e-14	5.88841e-05	37.78
FALSE		High	Unambiguous	TEFDFNIDTKPSEGPGTK	[K].TEFDFNIDTKPSEGPGTK.[Y]			2.92965	1	5	2	A0A0G2JGW6	A0A0G2JGW6 [415-432]			Cyclin-dependent kinase-like 5 OS=Mus musculus OX=10090 GN=Cdkl5 PE=1 SV=1	Q3UTQ8; A0A0G2JF79; Q3UTQ8-2; A0A0G2JFE2; A0A0G2JGW6	0	1982.93	18	0.95	21.617	0.989	1.211	1.017	1.967	0.665	1.43	0.548	-0.07	4.43	-0.02	0.28	0.02	0.98	-0.59	0.52	-0.87		0.142605				0.200383	0.897454				0.890549				0.885955	0.999997			43.65	46.75	70.15	66.37	56.1	59.64	133.76	48.29	52.34		19.6996				17.2541	18.3912			36.1	665.7	41.8	47.5	35.6	57.9	20.5	44.1	19.9	30.8	21.82	9.8	75.26	33.75	45.75	51.88	151.6	18.27	47.15	41.97	3	3	3	3	3	3	3	3	3	5	23.4	34.4	36	585.3	710.2	633.3	46.3	39.8	4.2	45.1	25.4	51.8	15.6	43.5	33.9	55	30.9	92.1	19.5	318.5	9.5	40.3	55.6	41.9	23.4	19	8	24.7	46.8	29.3	14.5	42.8				819424	892396	851491												156313		343808													56361.6	82645.6	86488.4	1.4068e+06	1.70703e+06	1.52215e+06	111358	95676.5	10137	108525	60959.8	124582	37486.1	104596	81496.6	132314	74389.4	221361	46837	765511	22817.4	96824	133532	100727	56360.4	45586	19310.9	59299.8	112555	70414.6	34763.2	102848	Imp	Imp	Imp	Det	Det	Det	Imp	Imp	Imp	Imp	Imp	Imp	Imp	Imp	Imp	Imp	Imp	Det	Imp	Det	Imp	Imp	Imp	Imp	Imp	Imp	Imp	Imp	Imp	Imp	Imp	Imp				1	1	1												1		1														n/a	n/a	n/a	Peak Found	High	High	n/a	n/a	n/a	n/a	n/a	n/a	n/a	n/a	n/a	n/a	n/a	Peak Found	n/a	Peak Found	n/a	n/a	n/a	n/a	n/a	n/a	n/a	n/a	n/a	n/a	n/a	n/a	n/a	n/a	n/a	Peak Found	High	High	n/a	n/a	n/a	n/a	n/a	n/a	n/a	n/a	n/a	n/a	n/a	Peak Found	n/a	Peak Found	n/a	n/a	n/a	n/a	n/a	n/a	n/a	n/a	n/a	n/a	n/a	n/a	n/a	High	n/a	n/a	n/a	Peak Found	Peak Found	n/a	n/a	n/a	High	3	0.6618	0	1	1	1	661.648	-1.71	-0.00113	46.7669	2.48592e-05	1.7187e-05	2.32821	3.4	4.16149e-09	5.88841e-05	47.67
FALSE		High	Unambiguous	GLDGSLSIGQGMAAR	[K].GLDGSLSIGQGMAAR.[A]			2.64834	1	5	2	A0A0G2JGW6	A0A0G2JGW6 [624-638]			Cyclin-dependent kinase-like 5 OS=Mus musculus OX=10090 GN=Cdkl5 PE=1 SV=1	Q3UTQ8; A0A0G2JF79; Q3UTQ8-2; A0A0G2JFE2; A0A0G2JGW6	0	1432.72	15	1.001	8.129	0.696	0.56	0.858	0.425	0.659	1.804	0.28	0	3.02	-0.52	-0.84	-0.22	-1.23	-0.6	0.85	-1.84		0.382555						0.137643			0.91814						0.856742		23.97	29.52	25.33	67.26	57.05	77.59	70.47	63.28	96.05		18.8327						16.9203		65.6	529.4	45.6	36.7	46.6	27.9	43.1	122.4	17.3	65.5	13.76	25.76	9.51	72.64	42.61	100.37	68.14	65.97	95.87	29.63	3	3	3	3	3	3	3	3	3	5	77	58.3	69.6	392.3	668.5	561.8	48.4	53.4	44.1	38.9	8.1	59	31.1	75.1	49.4	0.5	29.6	62	18.8	87.3	45.8	24.8	148.4	129.9	18.3	9.8	65.3	82.2	57.6	35.2	69.5	79.8				339425	519191	466888																	220433	69787.7									114398	86664	103377	582728	993141	834624	71852.6	79290	65563.5	57780.6	11989.1	87691.2	46221.8	111604	73435	684.901	43909.1	92121.7	27922.7	129635	68018.6	36871	220433	193015	27240.1	14631.6	97052.2	122166	85619.8	52305.2	103261	118565	Imp	Imp	Imp	Det	Det	Det	Imp	Imp	Imp	Imp	Imp	Imp	Imp	Imp	Imp	Imp	Imp	Imp	Imp	Imp	Imp	Imp	Det	Det	Imp	Imp	Imp	Imp	Imp	Imp	Imp	Imp				1	1	1																	1	1										n/a	n/a	n/a	Peak Found	High	High	n/a	n/a	n/a	n/a	n/a	n/a	n/a	n/a	n/a	n/a	n/a	n/a	n/a	n/a	n/a	n/a	Peak Found	Peak Found	n/a	n/a	n/a	n/a	n/a	n/a	n/a	n/a	n/a	n/a	n/a	Peak Found	High	High	n/a	n/a	n/a	n/a	n/a	n/a	n/a	n/a	n/a	n/a	n/a	n/a	n/a	n/a	n/a	n/a	Peak Found	Peak Found	n/a	n/a	n/a	n/a	n/a	n/a	n/a	n/a	n/a	High	n/a	n/a	n/a	n/a	n/a	Peak Found	n/a	n/a	High	2	0.5872	0	1	1	1	716.867	4.42	0.00317	49.6478	2.48592e-05	1.7187e-05	2.64834	2.98	2.92754e-08	5.88841e-05	50.94
FALSE		High	Unambiguous	LSDLQTQSQPLK	[K].LSDLQTQSQPLK.[S]			2.61199	1	4	2	A0A0G2JGW6	A0A0G2JGW6 [826-837]			Cyclin-dependent kinase-like 5 OS=Mus musculus OX=10090 GN=Cdkl5 PE=1 SV=1	Q3UTQ8; A0A0G2JF79; Q3UTQ8-2; A0A0G2JGW6	0	1357.73	12	0.234	60.901	0.454	0.264	0.542	1.731	0.668	0.84	1.335	-2.09	5.93	-1.14	-1.92	-0.88	0.79	-0.58	-0.25	0.42	0.191362	0.152462	0.719634	0.219715	0.652088	0.635598	0.97967	0.657891	0.575622	0.789654	0.890549	0.984035	0.751126	1	1	0.999997	0.953918	0.995856	126.87	97.37	122.18	93.91	110.34	134.12	112.41	105.55	99.1	17.2406	21.1941	17.2406	17.2406	17.2406	19.1384	17.2406	17.2406	17.2406	2.4	858.7	18.6	7.2	9.8	24.4	27.5	18.4	18.8	14.1	133.73	18.28	88.28	56.19	75.39	132.41	85.97	56.02	33.04	94.38	3	3	3	3	3	3	3	3	3	5	0.7	17.3	2.5	899.2	691.8	1002	19.5	0.4	27.5	7.6	10.6	2.8	4.6	23.3	10.3	25.6	1.8	139.5	28.7	29.5	0.1	9	19.3	31.1	14.2	19.7	27.8	43	10.7	2.5	14.8	62.7				2244336	1.54976e+06	2.40201e+06												422207										128207				187052	2855.71	74152.4	10699.6	3.8531e+06	2.96448e+06	4.29391e+06	83673.1	1586.37	117940	32515.4	45550.3	12061.7	19643.7	99828.7	44072.1	109491	7542.59	597902	123185	126306	626.865	38395.1	82594	133278	61014.2	84538.8	118940	184336	45699	10786.9	63268.3	268655	Imp	Imp	Imp	Det	Det	Det	Imp	Imp	Imp	Imp	Imp	Imp	Imp	Imp	Imp	Imp	Imp	Det	Imp	Imp	Imp	Imp	Imp	Imp	Imp	Imp	Imp	Det	Imp	Imp	Imp	Det				1	1	1												1										1				1		n/a	n/a	n/a	High	High	Peak Found	n/a	n/a	n/a	n/a	n/a	n/a	n/a	n/a	n/a	n/a	n/a	Peak Found	n/a	n/a	n/a	n/a	n/a	n/a	n/a	n/a	n/a	Peak Found	n/a	n/a	n/a	Peak Found	n/a	n/a	n/a	High	High	Peak Found	n/a	n/a	n/a	n/a	n/a	n/a	n/a	n/a	n/a	n/a	n/a	Peak Found	n/a	n/a	n/a	n/a	n/a	n/a	n/a	n/a	n/a	Peak Found	n/a	n/a	n/a	Peak Found	n/a	High	n/a	n/a	n/a	Peak Found	n/a	n/a	n/a	Peak Found	High	2	0.6887	0	1	1	1	679.369	-0.57	-0.00038	25.3258	2.48592e-05	1.7187e-05	2.61199	3.79	3.76688e-08	5.88841e-05	26.92
FALSE		High	Unambiguous	ANSLQLLSPQPGEQLPPEMTVARPSVK	[R].ANSLQLLSPQPGEQLPPEMTVARPSVK.[E]			3.06549	1	5	1	A0A0G2JGW6	A0A0G2JGW6 [639-665]			Cyclin-dependent kinase-like 5 OS=Mus musculus OX=10090 GN=Cdkl5 PE=1 SV=1	Q3UTQ8; A0A0G2JF79; Q3UTQ8-2; A0A0G2JFE2; A0A0G2JGW6	0	2887.53	27	0.955	8.136	1.177	0.914	1.117	1.304	1.525	0.829	1.397	-0.07	3.02	0.24	-0.13	0.16	0.38	0.61	-0.27	0.48		0.248956									0.890549								62.75	131.84	105	142.86	80.24	123.32	70.18	85.39	134.33		18.5589								88.5	337.4	66.1	37.9	62.7	77.5	115.5	68.6	89.7	56.1	40.16	117.61	80.32	92.37	59.47	83.31	33.13	73.79	86.05	74.82	3	3	3	3	3	3	3	3	3	5	74.3	70.7	31.7	269.7	1201.6	69.7	15.4	52.8	110.3	106.5	18.4	30.3	50.1	25.9	91.5	101.9	61.9	7.3	92.3	100.8	50.5	6.7	64.8	54.9	4.4	109.2	71.7	44.9	78.2	0.7	97.8	33.1				193115	772244																												91377	86924.4	38928.1	331541	1.47719e+06	85673.2	18946.3	64937	135616	130932	22660.5	37234.5	61602.9	31792.7	112521	125318	76116.2	8937.9	113529	123911	62122.9	8233.04	79702.8	67439.6	5351.58	134286	88103.7	55165.6	96100	903.653	120241	40749.1	Imp	Imp	Imp	Det	Det	Imp	Imp	Imp	Imp	Imp	Imp	Imp	Imp	Imp	Imp	Imp	Imp	Imp	Imp	Imp	Imp	Imp	Imp	Imp	Imp	Imp	Imp	Imp	Imp	Imp	Imp	Imp				1	1																													n/a	n/a	n/a	Peak Found	High	n/a	n/a	n/a	n/a	n/a	n/a	n/a	n/a	n/a	n/a	n/a	n/a	n/a	n/a	n/a	n/a	n/a	n/a	n/a	n/a	n/a	n/a	n/a	n/a	n/a	n/a	n/a	n/a	n/a	n/a	Peak Found	High	n/a	n/a	n/a	n/a	n/a	n/a	n/a	n/a	n/a	n/a	n/a	n/a	n/a	n/a	n/a	n/a	n/a	n/a	n/a	n/a	n/a	n/a	n/a	n/a	n/a	n/a	n/a	n/a	High	n/a	n/a	n/a	n/a	n/a	n/a	n/a	n/a	High	3	0.6723	0	1	1	1	963.184	1.34	0.00129	68.917	2.48592e-05	1.7187e-05	3.06549	4.12	1.62227e-09	5.88841e-05	69.81
FALSE		High	Unambiguous	AEEGLPANESFLNGNLAGATLSPMHTK	[R].AEEGLPANESFLNGNLAGATLSPMHTK.[T]			2.28119	1	4	1	A0A0G2JGW6	A0A0G2JGW6 [356-382]			Cyclin-dependent kinase-like 5 OS=Mus musculus OX=10090 GN=Cdkl5 PE=1 SV=1	Q3UTQ8; A0A0G2JF79; A0A0G2JFE2; A0A0G2JGW6	0	2769.35	27	0.889	26.935	1.187	2.252	2.176	1.555	2.077	2.278	1.597	-0.17	4.75	0.25	1.17	1.12	0.64	1.05	1.19	0.68		0.0949834									0.890549								109.34	92.37	122.17	92.37	99.26	137.27	99.03	99.88	95.8		19.0751								23.5	625.1	27.5	52.3	50.5	60.1	47.9	52.9	37.1	23.2	66.42	20.28	91.01	13.45	50.49	84.94	66.88	58.45	62.82	91.8	3	3	3	3	3	3	3	3	3	5	39.1	7	26.9	499.8	741.5	713.1	81.6	9.2	31.4	47.5	59.6	61.3	57.6	19	60.1	70.7	0.9	68.5	54.6	91.6	18.3	60.3	19.7	81.7	42.3	16	69.6	7.9	26.5	70.2	2.4	44.1				414745	552298	568378																											55647.3	10042.4	38257.3	712038	1.05647e+06	1.01605e+06	116208	13115.3	44763.5	67649.7	84935.1	87377.7	82069	27123.2	85560.7	100713	1301.81	97659.7	77800.6	130466	26016.2	85934.2	28041.4	116422	60255.1	22848.7	99190.9	11291.7	37722.9	100065	3403.3	62815.1	Imp	Imp	Imp	Det	Det	Det	Imp	Imp	Imp	Imp	Imp	Imp	Imp	Imp	Imp	Imp	Imp	Imp	Imp	Imp	Imp	Imp	Imp	Imp	Imp	Imp	Imp	Imp	Imp	Imp	Imp	Imp				1	1	1																												n/a	n/a	n/a	Peak Found	High	Peak Found	n/a	n/a	n/a	n/a	n/a	n/a	n/a	n/a	n/a	n/a	n/a	n/a	n/a	n/a	n/a	n/a	n/a	n/a	n/a	n/a	n/a	n/a	n/a	n/a	n/a	n/a	n/a	n/a	n/a	Peak Found	High	Peak Found	n/a	n/a	n/a	n/a	n/a	n/a	n/a	n/a	n/a	n/a	n/a	n/a	n/a	n/a	n/a	n/a	n/a	n/a	n/a	n/a	n/a	n/a	n/a	n/a	n/a	n/a	n/a	High	n/a	n/a	n/a	n/a	n/a	n/a	n/a	n/a	High	3	0.6299	0	1	1	1	923.791	2.31	0.00214	70.7177	2.48592e-05	1.7187e-05	2.28119	3.35	3.73498e-07	5.88841e-05	71.44
FALSE		High	Unambiguous	TQTVPNTDGPDLLTLQK	[K].TQTVPNTDGPDLLTLQK.[A]			0.74739	1	5	1	A0A0G2JGW6	A0A0G2JGW6 [790-806]			Cyclin-dependent kinase-like 5 OS=Mus musculus OX=10090 GN=Cdkl5 PE=1 SV=1	Q3UTQ8; A0A0G2JF79; Q3UTQ8-2; A0A0G2JFE2; A0A0G2JGW6	0	1840.97	17																																																																																																																																																																																																																																																					No Quan Values	n/a	n/a	n/a	High	n/a	n/a	n/a	n/a	n/a	n/a	n/a	n/a	n/a	n/a	n/a	n/a	n/a	n/a	n/a	n/a	n/a	n/a	n/a	n/a	n/a	n/a	n/a	n/a	n/a	n/a	n/a	n/a	n/a	n/a	n/a	High	n/a	n/a	n/a	n/a	n/a	n/a	n/a	n/a	n/a	n/a	n/a	n/a	n/a	n/a	n/a	n/a	n/a	n/a	n/a	n/a	n/a	n/a	n/a	n/a	n/a	n/a	n/a	n/a	n/a	High	n/a	n/a	n/a	n/a	n/a	n/a	n/a	n/a	High	2	0.6714	0	1	1	1	920.985	-1.14	-0.00105	57.7178	0.000217043	0.00403666	0.74739	2.13	0.0167196	0.000800579
FALSE		High	Unambiguous	LQLLGIACMVICTRFISKEILTIREAVWLTDNTYK	[K].LQLLGIACMVICTRFISKEILTIREAVWLTDNTYK.[Y]	1xCarbamidomethyl [C8]; 1xOxidation [M9]; 3xAcetyl [C/K]	1xCarbamidomethyl [C8]; 1xOxidation [M9]; 3xAcetyl [C8(75); C12(75); K18(75); K35(75)]	0.559025	1	3	1	P51944	P51944 [352-386]	P51944 3xAcetyl [C359(75); C363(75); K369(75); K386(75)]	P51944 3xAcetyl [C/K]	Cyclin-F OS=Mus musculus OX=10090 GN=Ccnf PE=2 SV=2	P51944-2; P51944; P51944-3	3	4254.24	35	1.305	3.612	1.053	0.697	1.571	1.483	0.439	9.431	2.765	0.38	1.85	0.07	-0.52	0.65	0.57	-1.19	3.24	1.47	0.54386	0.385393	0.445912	0.933243	0.71331	0.360507	0.565631	0.0193752	0.526111	0.999983	0.919658	0.979215	1	1	0.953765	0.999479	0.313631	0.983275	82.52	89.18	104.83	118.48	101.1	82.52	114.84	106.2	131.38	17.2729	18.183	17.2729	17.2729	18.217	17.2729	17.2729	18.9802	18.535	41.7	115.4	52.7	39.8	52.4	47.4	14	446.8	157.9	31.9	17.61	38.25	49.18	74.17	71.15	7.29	107.78	46.91	83.32	119.64	3	3	3	3	3	3	3	3	3	5	39.2	44.4	55.2	87.5	187.6	122.9	20.7	56.2	64	59.5	6.8	42.4	55.8	19.2	103.7	53.7	46.4	50.5	66.2	7.7	14.9	197.7	573.4	475.8	10.7	233.5	168.1	207.6	34	21.9	12.2	60.8				103269	198634	139225									146321							358786	1.16165e+06	348522		271371	180748	292445				85763	79422.7	89912.9	111759	177293	379960	248882	41891.2	113801	129674	120612	13829.6	85854.7	113126	38861.6	210109	108760	93967.9	102209	134136	15557.1	30232.4	400405	1.16165e+06	963924	21687.8	472933	340607	420477	68905.7	44266.7	24738	123178	Imp	Imp	Imp	Det	Det	Det	Imp	Imp	Imp	Imp	Imp	Imp	Imp	Imp	Det	Imp	Imp	Imp	Imp	Imp	Imp	Det	Det	Det	Imp	Det	Det	Det	Imp	Imp	Imp	Det				1	1	1									1							1	1	1		1	1	1				1		n/a	n/a	n/a	Peak Found	Peak Found	Peak Found	n/a	n/a	n/a	n/a	n/a	n/a	n/a	n/a	Peak Found	n/a	n/a	n/a	n/a	n/a	n/a	Peak Found	High	Peak Found	n/a	Peak Found	Peak Found	Peak Found	n/a	n/a	n/a	Peak Found	n/a	n/a	n/a	Peak Found	Peak Found	Peak Found	n/a	n/a	n/a	n/a	n/a	n/a	n/a	n/a	Peak Found	n/a	n/a	n/a	n/a	n/a	n/a	Peak Found	High	Peak Found	n/a	Peak Found	Peak Found	Peak Found	n/a	n/a	n/a	Peak Found	n/a	Peak Found	n/a	n/a	Peak Found	n/a	n/a	High	Peak Found	Peak Found	High	6	0.0599	0	1	1	1	709.877	-3.29	-0.00233	102.044	0.000575492	0.0130203	0.559025	4.01	0.0583841	0.00223579	102.77
FALSE		High	Unambiguous	RQLENMEANVK	[K].RQLENMEANVK.[S]			1.10946	1	1	1	Q9QWV9	Q9QWV9 [405-415]			Cyclin-T1 OS=Mus musculus OX=10090 GN=Ccnt1 PE=1 SV=3	Q9QWV9	1	1331.67	11																																																																																																																																																																																																																																																					No Quan Values	n/a	n/a	n/a	n/a	n/a	n/a	n/a	n/a	n/a	n/a	n/a	n/a	n/a	n/a	n/a	n/a	n/a	n/a	n/a	n/a	n/a	n/a	n/a	n/a	n/a	n/a	High	n/a	n/a	n/a	n/a	n/a	n/a	n/a	n/a	n/a	n/a	n/a	n/a	n/a	n/a	n/a	n/a	n/a	n/a	n/a	n/a	n/a	n/a	n/a	n/a	n/a	n/a	n/a	n/a	n/a	n/a	n/a	High	n/a	n/a	n/a	n/a	n/a	n/a	n/a	n/a	n/a	n/a	n/a	n/a	n/a	High	n/a	High	2	0.4375	0	1	1	1	666.341	1.59	0.00106	12.7362	2.91551e-05	0.000392573	1.10946	2.88	0.00134465	0.00010687
FALSE		High	Unambiguous	SQYAYAAQNLLSHDSHSSVILKMPIESSENPERPFLDK	[K].SQYAYAAQNLLSHDSHSSVILKMPIESSENPERPFLDK.[A]			1.45422	1	1	2	Q9QWV9	Q9QWV9 [416-453]			Cyclin-T1 OS=Mus musculus OX=10090 GN=Ccnt1 PE=1 SV=3	Q9QWV9	1	4302.11	38																																																																																																																																																																																																																																																					No Quan Values	n/a	n/a	n/a	n/a	n/a	n/a	n/a	n/a	n/a	n/a	n/a	n/a	n/a	n/a	n/a	n/a	n/a	n/a	n/a	n/a	n/a	n/a	n/a	n/a	n/a	High	High	n/a	n/a	n/a	n/a	n/a	n/a	n/a	n/a	n/a	n/a	n/a	n/a	n/a	n/a	n/a	n/a	n/a	n/a	n/a	n/a	n/a	n/a	n/a	n/a	n/a	n/a	n/a	n/a	n/a	n/a	High	High	n/a	n/a	n/a	n/a	n/a	n/a	n/a	n/a	n/a	n/a	n/a	n/a	n/a	High	n/a	High	5	0.4949	0	1	1	1	861.231	2.74	0.00236	65.4605	2.48592e-05	6.80209e-05	1.45422	1.98	0.000116791	6.54907e-05
FALSE		High	Unambiguous	SLAEANNLSFPLEPLSR	[R].SLAEANNLSFPLEPLSR.[E]			0.621877	1	2	1	Q8BGU5	Q8BGU5 [280-296]			Cyclin-Y OS=Mus musculus OX=10090 GN=Ccny PE=1 SV=1	Q8BGU5; Q8BGU5-2	0	1857.97	17	0.741	2.027	9.646	1.734	2.224	0.91	1.298	2.828	0.62	-0.43	1.02	3.27	0.79	1.15	-0.14	0.38	1.5	-0.69		0.231598	0.0637608	0.294515	0.290827			0.0373294			0.890549	0.745498	0.836546	0.838902			0.458889		97.77	69.59	74.89	119.98	79.17	69.05	58.92	83.17	97.14		17.0229	19.4273	16.5659	17.2736			17.1468		35.3	84.9	458.8	82.5	81.8	34.7	56.4	100.3	22	43.4	84.51	55.51	71.06	82.99	46.38	60.43	29.98	79.12	94.38	51.73	3	3	3	3	3	3	3	3	3	5	34.9	48.1	1.7	84.1	52.2	158.5	75.1	579.8	454.3	134.8	10	81.7	166.8	78.1	81	71.1	21.8	34.3	61.2	55.9	33	99.3	96.6	345	15.3	21.8	84.7	43	35.1	15.7	78.2	47.1						133173		798645	622344	117268		80259.9	158445									133638	145114	187380									52465	72210.9	2625.46	126329	78390.7	238064	112835	870985	682540	202569	15002.3	122689	250527	117299	121688	106824	32739.6	51577	91864	83905	49508.5	149140	145114	518246	23034.3	32687	127168	64571	52746.2	23636.4	117417	70756.7	Imp	Imp	Imp	Imp	Imp	Det	Imp	Det	Det	Det	Imp	Det	Det	Imp	Imp	Imp	Imp	Imp	Imp	Imp	Imp	Det	Det	Det	Imp	Imp	Imp	Imp	Imp	Imp	Imp	Imp						1		1	1	1		1	1									1	1	1										n/a	n/a	n/a	n/a	n/a	High	n/a	Peak Found	Peak Found	Peak Found	n/a	Peak Found	Peak Found	n/a	n/a	n/a	n/a	n/a	n/a	n/a	n/a	Peak Found	Peak Found	Peak Found	n/a	n/a	n/a	n/a	n/a	n/a	n/a	n/a	n/a	n/a	n/a	n/a	n/a	High	n/a	Peak Found	Peak Found	Peak Found	n/a	Peak Found	Peak Found	n/a	n/a	n/a	n/a	n/a	n/a	n/a	n/a	Peak Found	Peak Found	Peak Found	n/a	n/a	n/a	n/a	n/a	n/a	n/a	n/a	n/a	High	Peak Found	Peak Found	Peak Found	n/a	n/a	Peak Found	n/a	n/a	High	2	0.2426	0	1	1	1	929.486	-3.38	-0.00314	80.1565	0.000430629	0.00882082	0.621877	1.36	0.0386317	0.00158669	80.76
FALSE		High	Unambiguous	ASTIFLSK	[R].ASTIFLSK.[S]			0.784552	1	6	1	Q8BGU5	Q8BGU5 [65-72]			Cyclin-Y OS=Mus musculus OX=10090 GN=Ccny PE=1 SV=1	Q8BGU5; A0A3Q4EBW6; E9Q226; A0A087WPI4; A0A3Q4EIH7; D3YUJ3	0	866.498	8	0.721	5.771	0.211	1.451	0.519	1.016	1.048	0.251	0.131	-0.47	2.53	-2.25	0.54	-0.95	0.02	0.07	-2	-2.93	0.947066	0.439231	0.15475	0.760626	0.699334	0.766868	0.697368	0.318662	0.10806	0.999983	0.94445	0.905679	1	1	1	0.999997	0.953918	0.879752	116.45	53.4	93.71	35.22	56.11	67.35	59.35	72.09	139.5	18.2408	19.9079	17.4224	18.6001	17.9706	18.4715	18.0978	17.4224	17.5716	59	486.9	17.2	118.9	39.4	83.2	81.9	18	13.4	81.9	60.67	18.8	85.24	5.64	20.51	43.26	44.28	44.75	99.76	79.46	3	3	3	3	3	3	3	3	3	5	19.5	84.2	56.9	469	545.4	372	3.3	33.8	16.6	124.1	111.5	114.6	52.3	37.9	36.7	55.9	80.2	131.4	147.8	78.9	67.5	34.2	17.3	16.2	12.9	0.2	26.6	78.9	64.5	5.8	100.8	202.9		178843	100557	808102	843326	615584				212537	231221	221703	97846.3	67388		116392	187815	274495	239358	104864	85162.8				19131.6			162392	127098		190008	417768	57737.8	249157	168258	1.38736e+06	1.61317e+06	1.10044e+06	9835.62	99861.7	49154.2	367137	329826	338906	154711	112235	108507	165243	237206	388722	437271	233486	199797	101197	51291.9	47797.1	38169	601.735	78718.5	233487	190686	17189.5	298026	600026	Imp	Det	Det	Det	Det	Det	Imp	Imp	Imp	Det	Det	Det	Det	Det	Imp	Det	Det	Det	Det	Det	Det	Imp	Imp	Imp	Det	Imp	Imp	Det	Det	Imp	Det	Det		1	1	1	1	1				1	1	1	1	1		1	1	1	1	1	1				1			1	1		1	1		n/a	Peak Found	Peak Found	High	Peak Found	Peak Found	n/a	n/a	n/a	Peak Found	Peak Found	Peak Found	Peak Found	Peak Found	n/a	Peak Found	Peak Found	Peak Found	Peak Found	Peak Found	Peak Found	n/a	n/a	n/a	Peak Found	n/a	n/a	Peak Found	Peak Found	n/a	Peak Found	Peak Found	n/a	Peak Found	Peak Found	High	Peak Found	Peak Found	n/a	n/a	n/a	Peak Found	Peak Found	Peak Found	Peak Found	Peak Found	n/a	Peak Found	Peak Found	Peak Found	Peak Found	Peak Found	Peak Found	n/a	n/a	n/a	Peak Found	n/a	n/a	Peak Found	Peak Found	n/a	Peak Found	Peak Found	Peak Found	High	n/a	Peak Found	Peak Found	Peak Found	Peak Found	n/a	Peak Found	Peak Found	High	2	0.4059	0	1	1	1	433.753	-0.07	-3e-05	29.8897	0.000166743	0.00318466	0.784552	2.02	0.0130005	0.000636943	31.14
FALSE		High	Unambiguous	EQAPDSVEGLLNALR	[K].EQAPDSVEGLLNALR.[F]			2.83165	1	1	17	Q8BHZ0	Q8BHZ0 [289-303]			CYFIP-related Rac1 interactor A OS=Mus musculus OX=10090 GN=Cyria PE=1 SV=1	Q8BHZ0	0	1611.83	15	0.527	6.965	0.466	0.178	0.372	2.492	0.219	0.104	4.007	-0.92	2.8	-1.1	-2.49	-1.43	1.32	-2.19	-3.26	2	0.780538	0.512509	0.951558	0.212469	0.573037	0.544252	0.492852	0.63598	0.464408	0.999983	0.974592	0.999079	0.741272	1	0.992031	0.97991	0.953918	0.970763	124.51	50.89	62.45	122.52	143.5	94	136.85	76.41	76.08	19.8361	22.0979	20.0317	19.9934	20.5407	20.7797	19.6665	19.5557	21.2142	28.2	487	32.3	9.3	8.8	105.6	5.6	7	246.3	69.9	45.43	12.38	15.34	121.58	149.16	54.67	120.84	21.37	35.31	81.23	3	3	3	3	3	3	3	3	3	5	27.7	18.1	45.4	478.6	393.5	501	40.1	30.5	31.7	9.2	38.3	1	2	103.4	8.7	78.4	103.8	214.4	5.5	25.4	1.2	5.9	9	6.9	167.8	344.7	242	5.4	8.9	68.7	86	96.7	259640	178087	370898	3812405	2.81344e+06	3.8324e+06	547962	382411	395495		367462			848961		755653	1123867	2.07013e+06		155827		72483.8	122583		1.15048e+06	2.70512e+06	1.75646e+06	51304.9	81278.1	676354	750131	920668	379111	248104	620610	6.54518e+06	5.38172e+06	6.85092e+06	548501	417048	433750	125365	524168	13166.5	27433.6	1.41395e+06	118465	1.07281e+06	1.41942e+06	2.93159e+06	75001.3	346958	16155.6	80891.8	122583	94660.9	2.29529e+06	4.71436e+06	3.30994e+06	73766.1	121943	939732	1.17657e+06	1.32232e+06	Det	Det	Det	Det	Det	Det	Det	Det	Det	Imp	Det	Imp	Imp	Det	Imp	Det	Det	Det	Imp	Det	Imp	Det	Det	Imp	Det	Det	Det	Det	Det	Det	Det	Det	2	2	2	3	2	2	2	2	2		2			1		3	2	3		1		1	1		2	4	3	1	1	2	2	3		Peak Found	High	Peak Found	High	High	High	Peak Found	Peak Found	Peak Found	n/a	Peak Found	n/a	n/a	Peak Found	n/a	Peak Found	Peak Found	High	n/a	Peak Found	n/a	Peak Found	Peak Found	n/a	High	High	High	Peak Found	Peak Found	Peak Found	Peak Found	High	Peak Found	High	Peak Found	High	High	High	Peak Found	Peak Found	Peak Found	n/a	Peak Found	n/a	n/a	Peak Found	n/a	Peak Found	Peak Found	High	n/a	Peak Found	n/a	Peak Found	Peak Found	n/a	High	High	High	Peak Found	Peak Found	Peak Found	Peak Found	High	High	High	Peak Found	Peak Found	Peak Found	High	Peak Found	Peak Found	High	High	High	2	0.6947	0	1	1	1	806.421	0.68	0.00055	85.5942	2.48592e-05	1.7187e-05	2.35305	3.21	8.2112e-09	5.88841e-05	87.37
FALSE		High	Unambiguous	EQAPDSVEGLLNALRFTTK	[K].EQAPDSVEGLLNALRFTTK.[H]			1.28388	1	1	1	Q8BHZ0	Q8BHZ0 [289-307]			CYFIP-related Rac1 interactor A OS=Mus musculus OX=10090 GN=Cyria PE=1 SV=1	Q8BHZ0	1	2089.09	19	0.546	0.844	0.201	0.576	0.579	0.437	0.73	0.273	0.132	-0.87	-0.24	-2.32	-0.8	-0.79	-1.19	-0.45	-1.87	-2.92	0.826462	0.968783	0.223885	0.753922	0.898929	0.808887	0.923532	0.311429	0.0727228	0.999983	0.999997	0.952982	1	1	1	0.999997	0.953918	0.817934	29.1	117.18	80.1	58.86	35.08	60.01	76.61	43.03	85.99	17.9241	18.477	17.5161	17.8946	17.9008	17.6583	17.53	17.2581	17.2581	108.8	135.3	32.2	111.1	121.5	71.3	129.5	59.1	21.2	209.9	10.16	119.58	62.3	86.69	13.42	37.93	77.07	60.9	76.41	58.74	3	3	3	3	3	3	3	3	3	5	88.6	100.3	82.2	110.1	82.7	739.9	57	26.2	17.2	126.3	90.4	2.9	104.6	80.3	98.9	95.8	58.1	47.4	16.5	159.9	105.4	48.1	50.1	10.8	17.1	17.3	57.9	219.1	183.7	170.8	4	130.4		91957.2		81921.9		528740		30691.3		93371.4	80938.3				87976.6		58717	42758.5	11520.3	91720								194646	156434	157067		115987	113143	128111	105001	140644	105640	945193	72808	33471.2	22011.3	161290	115455	3725.91	133567	102570	126329	122418	74158.1	60551.9	21045.8	204220	134644	61411.6	64004.6	13808.4	21875.5	22057.3	73983.6	279862	234701	218230	5166.68	166589	Imp	Det	Imp	Det	Imp	Det	Imp	Det	Imp	Det	Det	Imp	Imp	Imp	Det	Imp	Det	Det	Det	Det	Imp	Imp	Imp	Imp	Imp	Imp	Imp	Det	Det	Det	Imp	Det		1		1		1		1		1	1				1		1	1	1	1								1	1	1		1		n/a	Peak Found	n/a	Peak Found	n/a	Peak Found	n/a	Peak Found	n/a	Peak Found	Peak Found	n/a	n/a	n/a	Peak Found	n/a	Peak Found	Peak Found	Peak Found	Peak Found	n/a	n/a	n/a	n/a	n/a	n/a	n/a	Peak Found	Peak Found	Peak Found	n/a	High	n/a	Peak Found	n/a	Peak Found	n/a	Peak Found	n/a	Peak Found	n/a	Peak Found	Peak Found	n/a	n/a	n/a	Peak Found	n/a	Peak Found	Peak Found	Peak Found	Peak Found	n/a	n/a	n/a	n/a	n/a	n/a	n/a	Peak Found	Peak Found	Peak Found	n/a	High	Peak Found	Peak Found	Peak Found	Peak Found	Peak Found	Peak Found	Peak Found	n/a	n/a	High	High	3	0.5065	0	1	1	1	697.034	-2.5	-0.00174	87.8453	2.48592e-05	0.000147354	1.28388	2.31	0.000388778	6.54907e-05	89.71
FALSE		High	Unambiguous	TLSNATMHFVSENK	[K].TLSNATMHFVSENK.[T]			2.0502	1	1	4	Q8BHZ0	Q8BHZ0 [199-212]			CYFIP-related Rac1 interactor A OS=Mus musculus OX=10090 GN=Cyria PE=1 SV=1	Q8BHZ0	0	1578.76	14	0.364	10.199	0.372	0.466	0.394	0.917	0.533	0.597	4.131	-1.46	3.35	-1.43	-1.1	-1.34	-0.12	-0.91	-0.74	2.05	0.514124	0.452302	0.666391	0.542641	0.476867	0.826677	0.759711	0.573784	0.440839	0.994799	0.951255	0.98118	0.996719	0.972114	1	0.999997	0.953918	0.965513	93.82	89.66	93.17	74.55	71.24	123.9	74.55	127.85	80.25	17.6941	19.9482	17.6941	17.6941	17.6941	18.5329	17.6941	19.4877	19.1791	17.6	490.2	21.5	31.6	32.7	46.2	36.1	25.8	230.4	67.8	59.55	68.56	53.26	10.91	49.68	65.32	21.48	122.51	58.38	67.84	3	3	3	3	3	3	3	3	3	5	32.6	12	13.4	271.1	373.8	945.8	16.4	32.9	12.2	28.6	24.1	23.5	30.7	25	9.7	35.2	85	25.8	18.8	28.6	27.6	142.7	19.6	15	131.5	383.1	175.7	51.7	77.8	92.7	4.3	32.9				646010	799574	2.16457e+06										101528	275472					523093			269571	899309	381515	147235	212054	273064			133489	49014.8	54993.3	1.10908e+06	1.52947e+06	3.86945e+06	67240.2	134648	50033	116878	98553.4	96159.1	125433	102185	39802.6	144141	347914	105750	76965.3	116885	112766	583771	80366.3	61368.2	537813	1.56728e+06	718938	211695	318147	379397	17791.3	134635	Imp	Imp	Imp	Det	Det	Det	Imp	Imp	Imp	Imp	Imp	Imp	Imp	Imp	Imp	Det	Det	Imp	Imp	Imp	Imp	Det	Imp	Imp	Det	Det	Det	Det	Det	Det	Imp	Imp				1	1	1										1	1					1			1	1	1	1	1	1				n/a	n/a	n/a	Peak Found	High	High	n/a	n/a	n/a	n/a	n/a	n/a	n/a	n/a	n/a	Peak Found	Peak Found	n/a	n/a	n/a	n/a	Peak Found	n/a	n/a	Peak Found	High	High	Peak Found	Peak Found	Peak Found	n/a	n/a	n/a	n/a	n/a	Peak Found	High	High	n/a	n/a	n/a	n/a	n/a	n/a	n/a	n/a	n/a	Peak Found	Peak Found	n/a	n/a	n/a	n/a	Peak Found	n/a	n/a	Peak Found	High	High	Peak Found	Peak Found	Peak Found	n/a	n/a	n/a	High	n/a	n/a	n/a	Peak Found	n/a	Peak Found	High	Peak Found	High	3	0.5818	0	1	1	1	526.924	-0.31	-0.00016	27.433	2.48592e-05	1.84514e-05	2.0502	3.3	1.85342e-06	5.88841e-05	28.99
FALSE		High	Unambiguous	NRINNMHLDIENEVNNEMANR	[R].NRINNMHLDIENEVNNEMANR.[M]			1.62068	1	1	1	Q8BHZ0	Q8BHZ0 [165-185]			CYFIP-related Rac1 interactor A OS=Mus musculus OX=10090 GN=Cyria PE=1 SV=1	Q8BHZ0	1	2540.17	21	0.296	4.879	0.933	0.531	2.578	0.275	0.982	0.701	0.976	-1.75	2.29	-0.1	-0.91	1.37	-1.86	-0.03	-0.51	-0.04	0.474212	0.551328	0.627198	0.639213	0.530731	0.529552	0.85793	0.533558	0.967506	0.985704	0.989977	0.979809	1	0.991286	0.988486	0.999997	0.953918	1	126.01	129.7	130.04	132.44	103.56	122.75	127.79	134.43	131.05	18.586	20.0151	19.8821	19.2722	19.1631	18.586	18.9496	18.586	18.9734	16.9	522.5	53.3	30.3	147.3	14.9	56.1	45.8	55.7	57.1	42.94	63.84	113.17	123.39	13.08	78.96	40.94	36.68	41.82	129.8	3	3	3	3	3	3	3	3	3	5	10.3	23.8	14.4	445.6	130.2	645.8	223.4	22.6	45.4	25.9	133.2	6.7	133.2	125.6	102.9	12.7	8.3	36.4	80.3	37	47.9	39.1	45.4	20.6	47.5	43.7	89	5.2	48.7	387.1	132.4	29.4				666104	174623	927056	572828				239655		216229	193541	183896				112799								121215			714972	216566		26356.9	61169.9	37056.5	1.14357e+06	334030	1.65723e+06	573391	58013.7	116607	66346.5	341858	17218.5	341893	322344	264063	32598	21325.2	93421.6	206067	94903.4	122802	100344	116443	52984.5	121994	112140	228422	13343.2	125023	993388	339682	75557.4	Imp	Imp	Imp	Det	Det	Det	Det	Imp	Imp	Imp	Det	Imp	Det	Det	Det	Imp	Imp	Imp	Det	Imp	Imp	Imp	Imp	Imp	Imp	Imp	Det	Imp	Imp	Det	Det	Imp				1	1	1	1				1		1	1	1				1								1			1	1			n/a	n/a	n/a	Peak Found	Peak Found	High	Peak Found	n/a	n/a	n/a	Peak Found	n/a	Peak Found	Peak Found	Peak Found	n/a	n/a	n/a	Peak Found	n/a	n/a	n/a	n/a	n/a	n/a	n/a	Peak Found	n/a	n/a	Peak Found	Peak Found	n/a	n/a	n/a	n/a	Peak Found	Peak Found	High	Peak Found	n/a	n/a	n/a	Peak Found	n/a	Peak Found	Peak Found	Peak Found	n/a	n/a	n/a	Peak Found	n/a	n/a	n/a	n/a	n/a	n/a	n/a	Peak Found	n/a	n/a	Peak Found	Peak Found	n/a	n/a	High	Peak Found	Peak Found	Peak Found	n/a	Peak Found	n/a	Peak Found	Peak Found	High	4	0.4894	0	1	1	1	635.799	0.45	0.00029	44.6913	2.48592e-05	3.84944e-05	1.62068	4.23	3.64896e-05	6.54907e-05	43.91
FALSE		High	Unambiguous	VLKEQAPDSVEGLLNALR	[K].VLKEQAPDSVEGLLNALR.[F]			1.26391	1	1	1	Q8BHZ0	Q8BHZ0 [286-303]			CYFIP-related Rac1 interactor A OS=Mus musculus OX=10090 GN=Cyria PE=1 SV=1	Q8BHZ0	1	1952.08	18	0.7	5.713	0.409	2.082	0.096	0.845	1.574	0.979	8.271	-0.51	2.51	-1.29	1.06	-3.38	-0.24	0.65	-0.03	3.05	0.79037	0.239218	0.241171	0.401353	0.000534859	0.886549	0.683389	0.532181	0.224558	0.999983	0.890549	0.955498	0.930274	0.0175052	1	0.999997	0.953918	0.899641	86.95	73.15	96.26	80.64	120.02	44.55	116.36	91.86	44.01	16.5775	18.2777	16.5775	17.5474	16.5775	16.5775	19.0709	17.3043	18.9014	27.8	227	16.3	82.7	3.8	50.1	62.6	38.9	429.7	61	77	56.28	74.09	119.79	127.35	5.26	138.94	94.7	11.76	54.87	3	3	3	3	3	3	3	3	3	5	19.6	39.1	6.1	380.9	152.1	159.7	32.6	8.8	11.4	427.3	52.4	58.2	1.3	18.4	2.7	37.5	35.2	33.8	18.7	409.5	44	6.5	27.4	71.9	302.3	366.8	299.9	42.9	5.3	55.2	28	44.4				546376	195838	219996				609083	90457.5	93761								452909				64054.5	373076	518323	391849			97795.6			48202.2	96290.1	14913.2	938024	374612	393272	80361	21686.4	28186.3	1.05214e+06	129034	143328	3177.31	45252.6	6608.98	92272.9	86770.2	83150.2	46026.7	1.00843e+06	108375	16102.7	67394.1	177158	744314	903311	738413	105744	13112.7	135878	68839.7	109211	Imp	Imp	Imp	Det	Det	Det	Imp	Imp	Imp	Det	Det	Det	Imp	Imp	Imp	Imp	Imp	Imp	Imp	Det	Imp	Imp	Imp	Det	Det	Det	Det	Imp	Imp	Det	Imp	Imp				1	1	1				1	1	1								1				1	1	1	1			1				n/a	n/a	n/a	Peak Found	Peak Found	High	n/a	n/a	n/a	Peak Found	Peak Found	Peak Found	n/a	n/a	n/a	n/a	n/a	n/a	n/a	Peak Found	n/a	n/a	n/a	Peak Found	Peak Found	Peak Found	Peak Found	n/a	n/a	Peak Found	n/a	n/a	n/a	n/a	n/a	Peak Found	Peak Found	High	n/a	n/a	n/a	Peak Found	Peak Found	Peak Found	n/a	n/a	n/a	n/a	n/a	n/a	n/a	Peak Found	n/a	n/a	n/a	Peak Found	Peak Found	Peak Found	Peak Found	n/a	n/a	Peak Found	n/a	n/a	n/a	High	n/a	Peak Found	n/a	n/a	Peak Found	Peak Found	Peak Found	Peak Found	High	3	0.5039	0	1	1	1	651.365	-0.33	-0.00022	73.3141	2.48592e-05	0.000163365	1.26391	2.58	0.000448006	6.54907e-05	73.99
FALSE		High	Unambiguous	DQPPNSVEGLLNALR	[K].DQPPNSVEGLLNALR.[Y]			3.10625	1	1	32	Q921M7	Q921M7 [290-304]			CYFIP-related Rac1 interactor B OS=Mus musculus OX=10090 GN=Cyrib PE=1 SV=1	Q921M7	0	1622.85	15	0.055	10.481	0.259	0.332	0.036	0.754	0.42	0.059	6.924	-4.17	3.39	-1.95	-1.59	-4.78	-0.41	-1.25	-4.09	2.79	0.027323	0.31761	0.812211	0.355988	0.0520518	0.920563	0.852934	0.715693	0.27877	0.380756	0.895119	0.991327	0.897437	0.460542	1	0.999997	0.957963	0.920325	71.04	38.64	47.88	41.44	78.03	51.28	42.68	93.66	38.19	20.5049	23.4232	20.8052	20.7534	20.4705	21.3619	20.7657	20.7011	23.1073	2.4	483.1	12.8	16.9	1.6	43.7	24.3	3.4	353.9	58	65.15	27.1	20.2	27.43	72.45	32.6	17.92	91.74	14.93	38.56	3	3	3	3	3	3	3	3	3	5	2.1	6.1	2.3	432.5	464.8	696.4	10.7	12.3	15.8	16.2	13.7	23.1	1.5	4.4	1.3	24	42.1	47.5	17.2	24.3	23.4	8.9	1.1	3.3	296.2	340.5	399	29.7	41.3	85	55.8	57.6		172077	53444.3	9.85629e+06	9.50708e+06	1.52416e+07	417751	440162	563127	367939	375504	590348		103836	35576.3	660402	1.30299e+06	1.31358e+06	368318	427363	390657	312649			5.80835e+06	7.64392e+06	8282953	809027	1.07605e+06	2.39257e+06	1.39209e+06	1.56947e+06	81459.1	239730	89426.4	1.69214e+07	1.81857e+07	2.72464e+07	418162	480031	617596	635582	535640	902436	58670.9	172940	51085.5	937582	1.64565e+06	1.86021e+06	672862	951550	916507	348916	41203.2	128494	1.15881e+07	1.33215e+07	1.56087e+07	1.16322e+06	1.61441e+06	3.32426e+06	2.18349e+06	2.25417e+06	Imp	Det	Det	Det	Det	Det	Det	Det	Det	Det	Det	Det	Imp	Det	Det	Det	Det	Det	Det	Det	Det	Det	Imp	Imp	Det	Det	Det	Det	Det	Det	Det	Det		1	1	2	2	2	2	1	2	1	2	2		1	1	2	2	2	2	2	2	1			2	2	2	1	1	2	2	2		n/a	Peak Found	Peak Found	High	High	High	Peak Found	Peak Found	Peak Found	Peak Found	High	Peak Found	n/a	Peak Found	Peak Found	High	High	High	Peak Found	Peak Found	High	High	n/a	n/a	High	High	High	High	Peak Found	High	High	High	n/a	Peak Found	Peak Found	High	High	High	Peak Found	Peak Found	Peak Found	Peak Found	High	Peak Found	n/a	Peak Found	Peak Found	High	High	High	Peak Found	Peak Found	High	High	n/a	n/a	High	High	High	High	Peak Found	High	High	High	Peak Found	High	Peak Found	High	Peak Found	High	High	High	High	High	High	2	0.7117	0	1	1	1	811.926	-2.84	-0.00231	89.4949	2.48592e-05	1.7187e-05	2.3971	3.85	1.22282e-09	5.88841e-05	91
FALSE		High	Unambiguous	DAEGILEDLQSYRGAGHEIR	[K].DAEGILEDLQSYRGAGHEIR.[E]			2.05528	1	4	3	Q921M7	Q921M7 [45-64]			CYFIP-related Rac1 interactor B OS=Mus musculus OX=10090 GN=Cyrib PE=1 SV=1	A0A2I3BQK1; Q921M7; A0A2I3BPH9; A0A2I3BRN5	1	2229.09	20	0.188	1.99	0.153	0.92	0.212	0.1	0.362	4.145	1.406	-2.41	0.99	-2.71	-0.12	-2.24	-3.33	-1.47	2.05	0.49	0.356173	0.974755	0.478553	0.888453	0.351948	0.233974	0.650099	0.0968456	0.85658	0.929915	0.999997	0.979215	1	0.892701	0.903796	0.999997	0.742166	1	124.78	75.85	139.85	122.21	126.2	91.1	134.94	87.61	142.38	19.5976	20.6471	19.7859	19.8625	19.6367	19.3727	19.6875	21.0862	20.7267	17.1	248.3	4.3	63.9	17.5	10.4	7.1	331.4	175.4	124.7	30.53	33.27	132.99	63.41	55.8	80.94	117.78	45.75	99.31	80.86	3	3	3	3	3	3	3	3	3	5	16.8	14.4	25.3	260.1	243.4	130.8	1.8	4.2	32.6	62.6	123.8	32.9	28.5	17.2	8.4	15.6	10.2	1.2	6.3	48.7	6.9	228.2	557.8	325	7.5	172	372.1	164.9	134.6	12.1	122.3	12			114489	1.14677e+06	963228	553759			225099	274400	656742	162740	136317							165537		1.54749e+06	4.2216e+06	889259		746823	1.49438e+06	867969	678843		590250		127180	108699	191570	1.96878e+06	1.84252e+06	989917	13852.6	31788.1	246872	474001	936814	248772	215540	130179	63642.1	118335	76933.8	9108.86	47626.8	368578	52346.8	1.72699e+06	4.2216e+06	2.45946e+06	56782.8	1.30153e+06	2.81605e+06	1.24797e+06	1.01848e+06	91519.8	925802	90561.3	Imp	Imp	Det	Det	Det	Det	Imp	Imp	Det	Det	Det	Det	Det	Imp	Imp	Imp	Imp	Imp	Imp	Det	Imp	Det	Det	Det	Imp	Det	Det	Det	Det	Imp	Det	Imp			1	1	1	1			1	1	1	1	1							1		2	1	2		1	1	1	1		1			n/a	n/a	Peak Found	Peak Found	Peak Found	Peak Found	n/a	n/a	Peak Found	Peak Found	Peak Found	Peak Found	Peak Found	n/a	n/a	n/a	n/a	n/a	n/a	Peak Found	n/a	Peak Found	Peak Found	Peak Found	n/a	High	High	Peak Found	Peak Found	n/a	High	n/a	n/a	n/a	Peak Found	Peak Found	Peak Found	Peak Found	n/a	n/a	Peak Found	Peak Found	Peak Found	Peak Found	Peak Found	n/a	n/a	n/a	n/a	n/a	n/a	Peak Found	n/a	Peak Found	Peak Found	Peak Found	n/a	High	High	Peak Found	Peak Found	n/a	High	n/a	Peak Found	Peak Found	Peak Found	Peak Found	Peak Found	n/a	Peak Found	Peak Found	High	High	High	3	0.6096	0	1	1	1	743.707	7.3	0.00543	60.8896	2.48592e-05	1.83865e-05	2.05528	3.74	1.78927e-06	5.88841e-05	61.87
FALSE		High	Unambiguous	MRINNVPAEGENEVNNELANR	[R].MRINNVPAEGENEVNNELANR.[M]			4.89881	1	2	7	Q921M7	Q921M7 [166-186]			CYFIP-related Rac1 interactor B OS=Mus musculus OX=10090 GN=Cyrib PE=1 SV=1	Q921M7; A0A2I3BRN5	1	2383.14	21	0.54	69.526	0.961	0.909	0.794	0.806	0.78	0.629	35.427	-0.89	6.12	-0.06	-0.14	-0.33	-0.31	-0.36	-0.67	5.15	0.763183	0.0422922	0.593742	0.950043	0.980119	0.889117	0.970855	0.562313	0.0977935	0.999983	0.757107	0.979215	1	1	1	0.999997	0.953918	0.86754	75.06	131.56	140.48	105.91	75.05	140.51	129.87	74.68	82.13	18.5335	22.2753	18.5335	18.5335	18.5335	18.5335	18.5335	18.5335	20.9952	3.5	683.6	7.2	6.7	5.2	6.1	5.5	5.2	270.6	6.5	21.74	86.03	70.15	43.32	25.62	72.66	50.04	37.81	37.62	131.93	3	3	3	3	3	3	3	3	3	5	4.8	4.7	6.8	4.2	952.7	939.1	9.9	13	1.8	4.8	9.1	12.3	5.7	7.1	9.5	8.3	10.9	1.3	10.5	3.4	7.6	7.1	3.8	8.5	371.7	213.4	478.5	13.5	9	7.2	0.5	59.3					4.5733e+06	4823685																			1.71081e+06	1.12452e+06	2.33162e+06					379428	44477.1	43319.1	62765.6	38813.9	8.74808e+06	8.62297e+06	90775.8	119194	16586.9	43654.4	83902.9	112731	52409.1	65408.5	87040.5	76493.5	99987.6	11887.5	96691.2	31156.4	69580.6	64985.5	34464.1	78062	3.4132e+06	1.95977e+06	4.39378e+06	124025	82338.2	65978	4957.18	544958	Imp	Imp	Imp	Imp	Det	Det	Imp	Imp	Imp	Imp	Imp	Imp	Imp	Imp	Imp	Imp	Imp	Imp	Imp	Imp	Imp	Imp	Imp	Imp	Det	Det	Det	Imp	Imp	Imp	Imp	Det					1	1																			2	3	2					1		n/a	n/a	n/a	High	High	Peak Found	n/a	n/a	n/a	n/a	n/a	n/a	n/a	n/a	n/a	n/a	n/a	n/a	n/a	n/a	n/a	n/a	n/a	n/a	High	High	High	n/a	High	n/a	n/a	Peak Found	n/a	n/a	n/a	High	High	Peak Found	n/a	n/a	n/a	n/a	n/a	n/a	n/a	n/a	n/a	n/a	n/a	n/a	n/a	n/a	n/a	n/a	n/a	n/a	High	High	High	n/a	High	n/a	n/a	Peak Found	n/a	High	n/a	n/a	n/a	n/a	n/a	n/a	High	High	High	3	0.7003	0	1	1	1	795.052	-0.49	-0.00039	40.2738	1.45902e-05	1.08555e-05	4.89881	6.74	4.88098e-15	5.88841e-05	40.95
FALSE		High	Unambiguous	AWGAVVPLVGKLK	[K].AWGAVVPLVGKLK.[K]			1.96512	1	3	2	Q921M7	Q921M7 [79-91]			CYFIP-related Rac1 interactor B OS=Mus musculus OX=10090 GN=Cyrib PE=1 SV=1	Q921M7; A0A2I3BPH9; A0A2I3BRN5	1	1337.83	13	0.87	12.44	0.467	0.555	0.259	0.368	0.859	0.974	7.971	-0.2	3.64	-1.1	-0.85	-1.95	-1.44	-0.22	-0.04	2.99	0.927268	0.317694	0.351653	0.542051	0.0591088	0.224119	0.898868	0.630022	0.25685	0.999983	0.895119	0.976576	0.996367	0.486842	0.898826	0.999997	0.953918	0.914245	41.24	41.37	62.37	41.24	85.88	85.59	39.93	25.94	57.14	17.0891	19.8863	16.5843	16.5843	16.5843	16.5843	16.5843	16.5843	19.3704	36.3	486.6	14.3	22.9	7.9	13.3	35.1	35.1	312.4	36.1	38.2	31.62	55.91	30.46	82.54	96.47	28.35	5.59	41.17	39.74	3	3	3	3	3	3	3	3	3	5	43.3	19.7	42.7	322.3	571.7	619.3	16.2	40.1	16.8	27.6	15.1	27	5	26	9.3	15.6	0.7	31.3	41.2	24.3	42.8	43.2	38.6	41.3	396.8	367.1	163.1	35.9	50.6	49.8	13.3	42.4		41165		546946	870836	1.00932e+06																			579501	613772	252183	72812.6	98257.2	104388			126157	57349.4	124286	939004	1.66579e+06	1.8043e+06	47333.2	116852	48861.1	80440.9	43853.3	78523.7	14670.1	75899.2	27082.5	45408	2022.58	91106	120142	70864.2	124619	125837	112528	120296	1.15615e+06	1.06966e+06	475222	104690	147417	145038	38687.7	123444	Imp	Det	Imp	Det	Det	Det	Imp	Imp	Imp	Imp	Imp	Imp	Imp	Imp	Imp	Imp	Imp	Imp	Imp	Imp	Imp	Imp	Imp	Imp	Det	Det	Det	Det	Det	Det	Imp	Imp		1		1	1	1																			1	1	1	1	1	1				n/a	Peak Found	n/a	High	Peak Found	Peak Found	n/a	n/a	n/a	n/a	n/a	n/a	n/a	n/a	n/a	n/a	n/a	n/a	n/a	n/a	n/a	n/a	n/a	n/a	Peak Found	Peak Found	High	Peak Found	Peak Found	Peak Found	n/a	n/a	n/a	Peak Found	n/a	High	Peak Found	Peak Found	n/a	n/a	n/a	n/a	n/a	n/a	n/a	n/a	n/a	n/a	n/a	n/a	n/a	n/a	n/a	n/a	n/a	n/a	Peak Found	Peak Found	High	Peak Found	Peak Found	Peak Found	n/a	n/a	Peak Found	High	n/a	n/a	n/a	n/a	n/a	n/a	High	Peak Found	High	3	0.7637	0	1	1	1	446.615	0.71	0.00032	57.8531	2.48592e-05	1.98799e-05	1.96512	3.47	3.34354e-06	5.88841e-05	59.51
FALSE		High	Unambiguous	VLKDQPPNSVEGLLNALRYTTK	[K].VLKDQPPNSVEGLLNALRYTTK.[H]			4.2218	1	1	4	Q921M7	Q921M7 [287-308]			CYFIP-related Rac1 interactor B OS=Mus musculus OX=10090 GN=Cyrib PE=1 SV=1	Q921M7	2	2456.35	22	0.787	24.985	1.508	1.646	1.066	2.549	1.122	0.394	27.226	-0.34	4.64	0.59	0.72	0.09	1.35	0.17	-1.34	4.77		0.19563	0.189246		0.650464	0.351845	0.735405		0.0998156		0.890549	0.931411		1	0.952174	0.999997		0.868963	70.1	70.29	58.07	70.29	103.85	88.44	98.51	111.97	101.12		19.828	16.7192		16.5211	18.4711	17.0078		20.1135	14.3	375.4	26.2	24.7	21	24.4	10.8	5.9	482.2	15	42.3	23.85	30.74	23.52	69.19	105.37	106.57	100.88	69.99	56.15	3	3	3	3	3	3	3	3	3	5	7.7	19.4	14.8	481.7	296.1	388.9	15	27.5	27.1	25.6	18.9	30.6	5	21.8	31.6	25.3	17.4	120.3	56.3	11.1	8.3	16	6.1	0.8	134.7	805.9	499.7	24.6	6.6	15.6	29.6	9.9				1.20037e+06	662344	930753		107886							94047.6			363376	131786						288917	1.97832e+06	1.13439e+06						32808.5	82932.5	63467.7	2.0608e+06	1.26697e+06	1.66384e+06	64056.9	117658	116130	109585	80847.7	131082	21274.4	93200.3	135047	108299	74459	514590	240752	47684	35616.9	68450.1	26258.1	3413.96	576411	3.44773e+06	2.13767e+06	105316	28341.2	66592.7	126633	42489.7	Imp	Imp	Imp	Det	Det	Det	Imp	Det	Imp	Imp	Imp	Imp	Imp	Imp	Det	Imp	Imp	Det	Det	Imp	Imp	Imp	Imp	Imp	Det	Det	Det	Imp	Imp	Imp	Imp	Imp				1	1	1		1							1			1	1						1	1	1							n/a	n/a	n/a	High	High	High	n/a	Peak Found	n/a	n/a	n/a	n/a	n/a	n/a	Peak Found	n/a	n/a	Peak Found	Peak Found	n/a	n/a	n/a	n/a	n/a	Peak Found	High	Peak Found	n/a	n/a	n/a	n/a	n/a	n/a	n/a	n/a	High	High	High	n/a	Peak Found	n/a	n/a	n/a	n/a	n/a	n/a	Peak Found	n/a	n/a	Peak Found	Peak Found	n/a	n/a	n/a	n/a	n/a	Peak Found	High	Peak Found	n/a	n/a	n/a	n/a	n/a	n/a	High	Peak Found	n/a	Peak Found	Peak Found	Peak Found	n/a	High	n/a	High	4	0.6149	0	1	1	1	614.845	2.38	0.00146	70.0637	1.45902e-05	1.7187e-05	4.2218	6.31	5.33992e-13	5.88841e-05	70.32
FALSE		High	Unambiguous	INNVPAEGENEVNNELANR	[R].INNVPAEGENEVNNELANR.[M]			3.10189	1	2	2	Q921M7	Q921M7 [168-186]			CYFIP-related Rac1 interactor B OS=Mus musculus OX=10090 GN=Cyrib PE=1 SV=1	Q921M7; A0A2I3BRN5	0	2096	19	8.874	3.804	1.703	0.177	0.582	0.134	1.025	0.175	1.25	3.15	1.93	0.77	-2.5	-0.78	-2.9	0.04	-2.52	0.32	0.0638654	0.684811	0.435982	0.203536	0.822806	0.288918	0.907691	0.798666	0.865453	0.542592	0.999997	0.979215	0.727633	1	0.928539	0.999997	0.967066	1	53.26	147.95	77.66	102.73	137.12	92.26	76.48	92.24	81.65	21.8309	20.9837	20.4007	19.0516	19.6883	19.0516	19.7051	19.0516	19.7728	474.5	234.8	87.2	9.5	12	7.2	45.2	9.3	66.9	53.5	12.39	88.93	37.38	24.16	86.32	69.52	89.07	15.18	24.06	85.61	3	3	3	3	3	3	3	3	3	5	474.8	601.4	509.1	0	252	330.8	67.7	93.6	142.2	8.7	13.8	10.1	48.6	11.6	12.8	8.5	1.2	7.7	89.1	4.6	48.5	12.1	9	10	71.7	46.9	75.7	3.3	57.4	83.5	87	6.3	3187083	4230867	2.98193e+06		1.29101e+06	1.81375e+06	662873	840941	1.27055e+06				301471						478151		202742				352398	263817	393436		374751	588988	543364		4.65359e+06	5.89427e+06	4.98956e+06	483.904	2.46953e+06	3.24232e+06	663525	917111	1.39345e+06	85455.3	135438	99392.8	476674	113793	125878	82994.3	11378.3	75560.8	873509	45536.7	475645	118444	88150.4	98243.8	703059	459768	741404	31982	562244	818345	852262	61506.6	Det	Det	Det	Imp	Det	Det	Det	Det	Det	Imp	Imp	Imp	Det	Imp	Imp	Imp	Imp	Imp	Det	Imp	Det	Imp	Imp	Imp	Det	Det	Det	Imp	Det	Det	Det	Imp	1	1	1		1	1	1	1	1				1						1		1				2	1	1		1	1	1			Peak Found	Peak Found	Peak Found	n/a	Peak Found	High	Peak Found	Peak Found	Peak Found	n/a	n/a	n/a	Peak Found	n/a	n/a	n/a	n/a	n/a	Peak Found	n/a	Peak Found	n/a	n/a	n/a	High	Peak Found	Peak Found	n/a	Peak Found	Peak Found	Peak Found	n/a	Peak Found	Peak Found	Peak Found	n/a	Peak Found	High	Peak Found	Peak Found	Peak Found	n/a	n/a	n/a	Peak Found	n/a	n/a	n/a	n/a	n/a	Peak Found	n/a	Peak Found	n/a	n/a	n/a	High	Peak Found	Peak Found	n/a	Peak Found	Peak Found	Peak Found	n/a	Peak Found	High	Peak Found	n/a	Peak Found	n/a	Peak Found	n/a	High	Peak Found	High	3	0.7167	0	1	1	1	699.337	-2.12	-0.00148	40.0102	2.48592e-05	1.7187e-05	3.10189	4.13	1.26036e-09	5.88841e-05	38.51
FALSE		High	Unambiguous	EIYNQVNVVLK	[K].EIYNQVNVVLK.[D]			1.48208	1	4	1	Q921M7	Q921M7 [34-44]			CYFIP-related Rac1 interactor B OS=Mus musculus OX=10090 GN=Cyrib PE=1 SV=1	A0A2I3BQK1; Q921M7; A0A2I3BPH9; A0A2I3BRN5	0	1318.74	11	1.667	8.676	1.622	1.211	1.54	1.137	1.777	0.775	27.328	0.74	3.12	0.7	0.28	0.62	0.19	0.83	-0.37	4.77		0.158155							0.123692		0.890549							0.890709	35.48	79.67	47.68	58.32	85.36	42.13	45.6	83.87	37.28		18.333							19.7798	35.9	186.8	27.1	19.8	37.9	24.5	41.3	16.7	588.5	21.5	8.28	66.41	28.7	50.86	66.54	37.76	25.07	89.42	6.96	34.6	3	3	3	3	3	3	3	3	3	5	42.4	36.1	38.3	46.7	199.6	270.7	45.6	28.9	28.3	18.4	44.3	21.1	40.5	46.8	7.6	26.2	33.6	14.9	46.7	28.3	44.2	17.8	46.9	5.9	684.7	597.2	628.8	31.1	23	11.6	26.3	17.5					274121	397747																			901532	900137	876511						111455	94743.2	100731	122683	524355	711024	119914	75920	74396.8	48446.1	116422	55546.9	106286	122955	19977	68709.5	88236.2	39201.5	122619	74374.7	116025	46830.9	123093	15599.7	1.79862e+06	1.56872e+06	1.65172e+06	81626.4	60439.7	30565.3	68996.5	45869.6	Imp	Imp	Imp	Imp	Det	Det	Imp	Imp	Imp	Imp	Imp	Imp	Imp	Imp	Imp	Imp	Imp	Imp	Imp	Imp	Imp	Imp	Imp	Imp	Det	Det	Det	Imp	Imp	Imp	Imp	Imp					1	1																			1	1	1							n/a	n/a	n/a	n/a	Peak Found	Peak Found	n/a	n/a	n/a	n/a	n/a	n/a	n/a	n/a	n/a	n/a	n/a	n/a	n/a	n/a	n/a	n/a	n/a	n/a	High	Peak Found	Peak Found	n/a	n/a	n/a	n/a	n/a	n/a	n/a	n/a	n/a	Peak Found	Peak Found	n/a	n/a	n/a	n/a	n/a	n/a	n/a	n/a	n/a	n/a	n/a	n/a	n/a	n/a	n/a	n/a	n/a	n/a	High	Peak Found	Peak Found	n/a	n/a	n/a	n/a	n/a	n/a	Peak Found	n/a	n/a	n/a	n/a	n/a	n/a	High	n/a	High	2	0.6397	0	1	1	1	659.872	-0.21	-0.00014	50.8138	2.48592e-05	6.10623e-05	1.48208	2.72	9.60555e-05	6.54907e-05	51.87
FALSE		High	Unambiguous	FYEFSQRLEAALRGLLGALTSTPYSPTQHLER	[K].FYEFSQRLEAALRGLLGALTSTPYSPTQHLER.[E]			2.12517	1	2	1	Q921M7	Q921M7 [93-124]			CYFIP-related Rac1 interactor B OS=Mus musculus OX=10090 GN=Cyrib PE=1 SV=1	Q921M7; A0A2I3BRN5	2	3651.89	32	0.615	8.449	0.127	0.29	0.351	0.873	0.453	0.548	1.39	-0.7	3.08	-2.98	-1.79	-1.51	-0.2	-1.14	-0.87	0.47	0.851256	0.426054	0.139785	0.328603	0.542672	0.844604	0.613195	0.862489	0.790443	0.999983	0.938867	0.889286	0.870095	0.995623	1	0.999997	0.977365	1	88.48	76.98	80.39	106.21	83.37	110.76	95.78	95.39	96.19	18.244	20.127	17.8523	17.8523	17.8523	18.466	17.8523	17.8523	18.6639	34.7	591.5	15.3	27.5	37	63	25.5	30.9	118.1	56.4	43.73	25.63	53.28	80.34	54.25	23.65	39.14	32.46	48.43	74.43	3	3	3	3	3	3	3	3	3	5	35.4	29.5	64.8	604.6	683.7	403.4	15.7	4.8	16.7	28.1	48.7	5	37.8	12.6	46.3	65.8	64.4	41.7	44.9	22.1	26.1	26.6	48.7	31.6	183.1	120.7	64.3	47.7	57.7	168.3	17.3	131.8		54548.6	99877.6	908425	921960	582077										119636	131542								236768	178679	88032.7		99156.1	312482		236639	91438.3	75994.8	167122	1.55959e+06	1.76358e+06	1.04054e+06	40434.6	12356.1	43074.4	72429.8	125717	12795.5	97562.8	32601.3	119321	169849	166135	107519	115786	57100.2	67364.7	68617.2	125527	81561.1	472369	311393	165892	123150	148766	434165	44630.9	339876	Imp	Det	Det	Det	Det	Det	Imp	Imp	Imp	Imp	Imp	Imp	Imp	Imp	Imp	Det	Det	Imp	Imp	Imp	Imp	Imp	Imp	Imp	Det	Det	Det	Imp	Det	Det	Imp	Det		1	1	1	1	1										1	1								1	1	1		1	1		1		n/a	Peak Found	Peak Found	Peak Found	Peak Found	High	n/a	n/a	n/a	n/a	n/a	n/a	n/a	n/a	n/a	Peak Found	Peak Found	n/a	n/a	n/a	n/a	n/a	n/a	n/a	Peak Found	Peak Found	Peak Found	n/a	Peak Found	Peak Found	n/a	Peak Found	n/a	Peak Found	Peak Found	Peak Found	Peak Found	High	n/a	n/a	n/a	n/a	n/a	n/a	n/a	n/a	n/a	Peak Found	Peak Found	n/a	n/a	n/a	n/a	n/a	n/a	n/a	Peak Found	Peak Found	Peak Found	n/a	Peak Found	Peak Found	n/a	Peak Found	Peak Found	High	n/a	n/a	n/a	Peak Found	n/a	n/a	Peak Found	Peak Found	High	5	0.4617	0	1	1	1	731.183	-1.93	-0.00141	103.814	2.48592e-05	1.76868e-05	2.12517	4.31	1.10201e-06	5.88841e-05	105.25
FALSE		High	Unambiguous	MTNPAIQNDFSYYRR	[K].MTNPAIQNDFSYYRR.[T]			2.03483	1	2	1	Q921M7	Q921M7 [147-161]			CYFIP-related Rac1 interactor B OS=Mus musculus OX=10090 GN=Cyrib PE=1 SV=1	Q921M7; A0A2I3BRN5	1	1875.88	15	0.103	38.18	0.268	0.306	0.913	0.393	0.944	0.773	9.309	-3.28	5.25	-1.9	-1.71	-0.13	-1.35	-0.08	-0.37	3.22	0.119342	0.181843	0.534698	0.310863	0.94542	0.70656	0.933745	0.648545	0.282915	0.676324	0.890549	0.979215	0.853631	1	1	0.999997	0.953918	0.920841	96.69	102.14	104.43	113.52	127.38	124.41	127.38	127.77	108.31	18.2729	21.507	18.2729	18.2729	18.2729	18.2729	18.2729	18.2729	19.7867	4.3	751	4.7	11.9	15.4	8.9	16	13.3	157.5	16.9	68.46	15.56	71.75	77.98	19.9	43.97	12.66	11.13	5.91	91.86	3	3	3	3	3	3	3	3	3	5	4.7	1.2	7.1	612.8	814.8	813.4	4.3	5.1	14.6	2.3	12.8	20.9	16.7	21.7	14.8	15.4	6.3	9.7	17.3	15.3	19.7	14.4	15.5	12.4	187.5	168.6	170.6	16	18.3	74.8	2.6	68.5				2231913	2663491	2.84523e+06																			587756	605038	566224			336429		298171	29183.4	7483.53	44173.3	3.83177e+06	5.09489e+06	5.08621e+06	26931	31584.8	91102	14149.1	80254.8	130985	104597	135500	92732	96450.4	39491.1	60556	108226	95405.9	122946	90310.6	96903.8	77576.5	1.17262e+06	1.05443e+06	1.06701e+06	100360	114620	467437	16144.8	428252	Imp	Imp	Imp	Det	Det	Det	Imp	Imp	Imp	Imp	Imp	Imp	Imp	Imp	Imp	Imp	Imp	Imp	Imp	Imp	Imp	Imp	Imp	Imp	Det	Det	Det	Imp	Imp	Det	Imp	Det				1	1	1																			1	1	1			1		1		n/a	n/a	n/a	Peak Found	High	Peak Found	n/a	n/a	n/a	n/a	n/a	n/a	n/a	n/a	n/a	n/a	n/a	n/a	n/a	n/a	n/a	n/a	n/a	n/a	Peak Found	Peak Found	Peak Found	n/a	n/a	Peak Found	n/a	Peak Found	n/a	n/a	n/a	Peak Found	High	Peak Found	n/a	n/a	n/a	n/a	n/a	n/a	n/a	n/a	n/a	n/a	n/a	n/a	n/a	n/a	n/a	n/a	n/a	n/a	Peak Found	Peak Found	Peak Found	n/a	n/a	Peak Found	n/a	Peak Found	n/a	High	n/a	n/a	n/a	n/a	n/a	n/a	Peak Found	Peak Found	High	3	0.5901	0	1	1	1	625.964	-1.29	-0.0008	40.4346	2.48592e-05	1.86607e-05	2.03483	3.44	2.06189e-06	5.88841e-05	40.96
FALSE		High	Unambiguous	MRINNVPAEGENEVNNELANRMSLFYAEATPMLK	[R].MRINNVPAEGENEVNNELANRMSLFYAEATPMLK.[T]			2.74108	1	1	1	Q921M7	Q921M7 [166-199]			CYFIP-related Rac1 interactor B OS=Mus musculus OX=10090 GN=Cyrib PE=1 SV=1	Q921M7	2	3865.87	34																																																																																																																																																																																																																																																					No Quan Values	n/a	n/a	n/a	n/a	High	n/a	n/a	n/a	n/a	n/a	n/a	n/a	n/a	n/a	n/a	n/a	n/a	n/a	n/a	n/a	n/a	n/a	n/a	n/a	n/a	n/a	n/a	n/a	n/a	n/a	n/a	n/a	n/a	n/a	n/a	n/a	High	n/a	n/a	n/a	n/a	n/a	n/a	n/a	n/a	n/a	n/a	n/a	n/a	n/a	n/a	n/a	n/a	n/a	n/a	n/a	n/a	n/a	n/a	n/a	n/a	n/a	n/a	n/a	n/a	High	n/a	n/a	n/a	n/a	n/a	n/a	n/a	n/a	High	4	0.6627	0	1	1	1	967.224	2.31	0.00223	84.2407	2.48592e-05	1.7187e-05	2.74108	4.24	1.53882e-08	5.88841e-05
FALSE		High	Unambiguous	MSLFYAEATPMLK	[R].MSLFYAEATPMLK.[T]			2.18229	2	2	3	Q921M7; Q8BHZ0	Q921M7 [187-199]; Q8BHZ0 [186-198]			CYFIP-related Rac1 interactor B OS=Mus musculus OX=10090 GN=Cyrib PE=1 SV=1 CYFIP-related Rac1 interactor A OS=Mus musculus OX=10090 GN=Cyria PE=1 SV=1	Q921M7; Q8BHZ0	0	1501.74	13	0.127	1.605	0.174	4.139	0.821	0.124	0.125	0.042	1.465	-2.97	0.68	-2.52	2.05	-0.28	-3.02	-3	-4.58	0.55	0.138355	0.969129	0.574119	0.319693	0.864697	0.275452	0.425526	0.163768	0.836787	0.714633	0.999997	0.979215	0.861405	1	0.924736	0.958311	0.905166	1	64.79	110.86	109.67	58.38	62.94	52.68	108.54	105.83	113.31	19.1312	20.4589	19.8123	21.2473	19.8845	18.8808	19.8711	18.8808	20.2684	13.4	202.6	16.3	386.7	103.6	15.6	11.3	3.9	153.3	93.4	53.17	82.04	107.91	52.03	58.06	66.21	134.83	97.48	87.9	36.93	3	3	3	3	3	3	3	3	3	5	13.1	6.2	20.2	197.5	11	247.8	15.8	62.9	5.9	660.9	377	228.6	101.1	126	30.1	16.9	2.8	15.2	114.6	11	8.9	3.8	13.3	1.8	7	232.1	149.5	57.8	158.5	88.4	123.1	91.1			91483.4	873333		1.05216e+06		437928		2.90449e+06	2.00651e+06	1.13513e+06	485200	574509	159077				476214							1.01119e+06	602048	305344	801928	482717	595756	481504	99213	46988.6	153076	1.49935e+06	83194.5	1.88087e+06	120294	477594	44819.8	5.01725e+06	2.8622e+06	1.73521e+06	767180	956848	228425	128493	21235.5	115411	869972	83612.3	67256.1	28975.5	101237	13695.3	53420.3	1.76226e+06	1.13452e+06	439023	1.20315e+06	670691	934438	691567	Imp	Imp	Det	Det	Imp	Det	Imp	Det	Imp	Det	Det	Det	Det	Det	Det	Imp	Imp	Imp	Det	Imp	Imp	Imp	Imp	Imp	Imp	Det	Det	Det	Det	Det	Det	Det			1	1		1		1		1	1	1	1	1	1				1							1	1	1	1	1	1	1	Shared	n/a	n/a	Peak Found	High	n/a	High	n/a	Peak Found	n/a	Peak Found	Peak Found	Peak Found	Peak Found	Peak Found	Peak Found	n/a	n/a	n/a	Peak Found	n/a	n/a	n/a	n/a	n/a	n/a	Peak Found	High	Peak Found	Peak Found	Peak Found	Peak Found	Peak Found	n/a	n/a	Peak Found	High	n/a	High	n/a	Peak Found	n/a	Peak Found	Peak Found	Peak Found	Peak Found	Peak Found	Peak Found	n/a	n/a	n/a	Peak Found	n/a	n/a	n/a	n/a	n/a	n/a	Peak Found	High	Peak Found	Peak Found	Peak Found	Peak Found	Peak Found	Peak Found	High	Peak Found	Peak Found	Peak Found	n/a	Peak Found	n/a	High	Peak Found	High	2	0.6075	0	1	1	1	751.376	0.56	0.00042	74.9553	2.48592e-05	1.73523e-05	2.18229	2.93	7.41573e-07	5.88841e-05	75.79
FALSE		High	Unambiguous	AMADSPHYHTVLTK	[R].AMADSPHYHTVLTK.[S]			2.24013	1	6	6	Q91WT9	Q91WT9 [56-69]			Cystathionine beta-synthase OS=Mus musculus OX=10090 GN=Cbs PE=1 SV=3	Q91WT9-2; Q91WT9; D3YYN0; D3YUF2; D3Z4K2; A0A494BB97	0	1570.77	14	0.027	0.109	0.012	0.755	3.182	0.014	9.431	0.016	0.048	-5.22	-3.2	-6.34	-0.41	1.67	-6.13	3.24	-5.93	-4.38	0.00421825	0.193701	0.0401094	0.501281	0.435813	0.0167425	0.318152	0.358277	0.105816	0.13502	0.890549	0.630384	0.980621	0.950065	0.454645	0.922408	0.953918	0.877179	46.83	69.96	69.26	92.36	27.79	37.87	30.56	57.98	98.31	21.7774	21.8361	21.7262	22.4801	23.6761	21.7262	24.4455	21.7262	21.7736	1.8	7.5	0.8	52.1	213	1	650.5	1.1	3.3	69	52.37	85.37	62.33	93.72	18	29.35	24.82	58.21	102.85	39.1	3	3	3	3	3	3	3	3	3	5	2.7	1.8	0.8	1.1	7.7	14.1	2	0.8	0.6	14	141	53.2	217.3	286.4	208.3	0.7	1.3	1	465.5	777.1	663.8	0.5	1.9	1.1	3.4	10	0.7	75.8	85.8	70.4	21	68.3	125455			43463.2	274799	540402				555569	6.76852e+06	2.38122e+06	9413852	11776834	9.93425e+06				1.74508e+07	2.3901e+07	1.93774e+07				116079	394450	23882.2	3.61074e+06	3.91464e+06	3.46916e+06	915264	3257197	183182	125119	56119.4	74618.1	525652	966039	135829	57647	44367.7	959695	9.655e+06	3.64005e+06	1.48848e+07	1.96144e+07	1.4265e+07	46731	85722.1	66822.2	3.18799e+07	5.3217e+07	4.54605e+07	35995.8	129904	76773.9	231586	687429	45004.4	5.19153e+06	5.87319e+06	4.82008e+06	1.43558e+06	4.67819e+06	Det	Imp	Imp	Det	Det	Det	Imp	Imp	Imp	Det	Det	Det	Det	Det	Det	Imp	Imp	Imp	Det	Det	Det	Imp	Imp	Imp	Det	Det	Det	Det	Det	Det	Det	Det	1			1	2	2				2	2	1	1	1	2				2	3	2				2	2	1	1	2	2	1	1		Peak Found	n/a	n/a	Peak Found	Peak Found	Peak Found	n/a	n/a	n/a	Peak Found	Peak Found	Peak Found	Peak Found	Peak Found	High	n/a	n/a	n/a	High	High	High	n/a	n/a	n/a	Peak Found	Peak Found	Peak Found	Peak Found	Peak Found	Peak Found	Peak Found	High	Peak Found	n/a	n/a	Peak Found	Peak Found	Peak Found	n/a	n/a	n/a	Peak Found	Peak Found	Peak Found	Peak Found	Peak Found	High	n/a	n/a	n/a	High	High	High	n/a	n/a	n/a	Peak Found	Peak Found	Peak Found	Peak Found	Peak Found	Peak Found	Peak Found	High	Peak Found	Peak Found	n/a	Peak Found	High	n/a	High	n/a	Peak Found	High	High	3	0.6575	0	1	1	1	524.261	-0.66	-0.00035	16.8696	2.48592e-05	1.72003e-05	2.24013	3.62	4.96538e-07	5.88841e-05	16.73
FALSE		High	Unambiguous	AMADSPHYHTVLTK	[R].AMADSPHYHTVLTK.[S]	1xOxidation [M2]	1xOxidation [M2]	1.51027	1	6	2	Q91WT9	Q91WT9 [56-69]			Cystathionine beta-synthase OS=Mus musculus OX=10090 GN=Cbs PE=1 SV=3	Q91WT9-2; Q91WT9; D3YYN0; D3YUF2; D3Z4K2; A0A494BB97	0	1586.76	14	0.466	0.254	0.324	1.027	4.291	0.17	4.542	0.251	0.543	-1.1	-1.98	-1.63	0.04	2.1	-2.56	2.18	-1.99	-0.88	0.730313	0.408813	0.701429	0.9717	0.38426	0.346275	0.32051	0.650744	0.828378	0.999983	0.929831	0.983032	1	0.916975	0.950749	0.923326	0.953918	1	143.38	125.77	137.71	116.21	102.46	125.77	96.32	136.45	143.77	18.3151	18.3151	18.3151	18.5963	19.8141	18.3151	19.7339	18.3151	18.3151	37.8	18.5	26.2	42.1	347.8	17.2	368.2	17	44	81.1	6	70.2	65.08	93.73	27.2	77.89	25.6	82.02	49.02	89.33	3	3	3	3	3	3	3	3	3	5	35.6	33.2	37.4	17.4	43.1	11.5	24.7	11.4	47.1	39.6	174.5	37.3	327.2	396.3	225.3	3.6	28.9	16.2	346.4	270.5	452	16	7.9	42.7	45	14.8	41.4	76.3	170	178.6	2.5	25.8										66055.2	352159	70199.4	595693	685048	451670				545824	349687	554700							152678	326122	370044			102378	95601.3	107806	49999.7	124160	32998.4	71025.6	32829	135601	114104	502339	107310	941888	1.14095e+06	648573	10356.7	83127.2	46658.2	997139	778599	1.30136e+06	45986.1	22784.6	122898	129615	42473.7	119285	219521	489286	514143	7223.54	74206.5	Imp	Imp	Imp	Imp	Imp	Imp	Imp	Imp	Imp	Det	Det	Det	Det	Det	Det	Imp	Imp	Imp	Det	Det	Det	Imp	Imp	Imp	Imp	Imp	Imp	Det	Det	Det	Imp	Imp										1	1	1	1	1	1				1	1	1							1	1	1				n/a	n/a	n/a	n/a	n/a	n/a	n/a	n/a	n/a	Peak Found	Peak Found	Peak Found	Peak Found	High	Peak Found	n/a	n/a	n/a	Peak Found	High	Peak Found	n/a	n/a	n/a	n/a	n/a	n/a	Peak Found	Peak Found	Peak Found	n/a	n/a	n/a	n/a	n/a	n/a	n/a	n/a	n/a	n/a	n/a	Peak Found	Peak Found	Peak Found	Peak Found	High	Peak Found	n/a	n/a	n/a	Peak Found	High	Peak Found	n/a	n/a	n/a	n/a	n/a	n/a	Peak Found	Peak Found	Peak Found	n/a	n/a	n/a	n/a	n/a	Peak Found	High	n/a	High	n/a	n/a	Peak Found	High	4	0.5019	0	1	1	1	397.446	0.48	0.00019	14.3411	2.48592e-05	5.50318e-05	1.51027	2.57	7.88453e-05	6.54907e-05	14.76
FALSE		High	Unambiguous	ILPDILR	[K].ILPDILR.[K]			0.890551	1	5	13	Q91WT9	Q91WT9 [73-79]			Cystathionine beta-synthase OS=Mus musculus OX=10090 GN=Cbs PE=1 SV=3	Q91WT9-2; Q91WT9; D3YYN0; D3YUF2; D3Z4K2	0	839.535	7	0.216	0.166	0.1	1.196	4.532	0.189	9.025	0.145	0.179	-2.21	-2.59	-3.32	0.26	2.18	-2.4	3.17	-2.78	-2.48	0.375903	0.371841	0.24147	0.893348	0.38756	0.357531	0.21804	0.411067	0.302668	0.942499	0.91414	0.955498	1	0.920427	0.952943	0.882264	0.953918	0.925666	28.1	62.1	57.4	26.11	31.68	59.69	48.99	57.61	38.9	18.3724	18.6437	18.3724	19.4869	20.6297	18.3724	21.2689	18.3724	18.3724	11.9	10.2	6.2	73.8	279.7	11.7	523	9	12.9	61.7	17.87	57.13	69.96	19.02	26.25	79.59	87.28	48.12	30.8	25.63	3	3	3	3	3	3	3	3	3	5	11.4	8.7	8.3	7.4	12.8	3.7	0.9	4.5	6.3	44.4	53.8	65	270.7	204	160.4	8.5	1	12.6	381.4	295	1363.2	6.5	3.1	9.2	9.4	10.2	5.4	52.4	63.1	45	32.7	38.7					70206.2					269009	395390	445695	1.79379e+06	1.28306e+06	1.17023e+06				2187440	1.38823e+06	6.08817e+06							382140	440777	339345	218351	282182	119843	91099.3	87368.7	78045.2	134295	39058.5	9718.61	47547.3	66264.4	464688	564006	681312	2.83628e+06	2.13694e+06	1.68039e+06	89064.7	10618.4	131527	3.99612e+06	3.09099e+06	1.42832e+07	68469.4	32984.6	96257.9	98347.4	107217	56771.8	549441	661305	471489	342481	405288	Imp	Imp	Imp	Imp	Det	Imp	Imp	Imp	Imp	Det	Det	Det	Det	Det	Det	Imp	Imp	Imp	Det	Det	Det	Imp	Imp	Imp	Imp	Imp	Imp	Det	Det	Det	Det	Det					1					1	1	1	1	1	1				1	1	1							1	1	1	1	1		n/a	n/a	n/a	n/a	Peak Found	n/a	n/a	n/a	n/a	High	High	High	High	High	High	n/a	n/a	n/a	High	High	High	n/a	n/a	n/a	n/a	n/a	n/a	Peak Found	Peak Found	Peak Found	High	High	n/a	n/a	n/a	n/a	Peak Found	n/a	n/a	n/a	n/a	High	High	High	High	High	High	n/a	n/a	n/a	High	High	High	n/a	n/a	n/a	n/a	n/a	n/a	Peak Found	Peak Found	Peak Found	High	High	n/a	Peak Found	n/a	High	High	n/a	High	n/a	n/a	High	High	2	0.1839	0	1	1	1	420.271	-0.23	-0.0001	52.6388	8.13602e-05	0.00159723	0.890551	1.74	0.00627949	0.000358344	54.32
FALSE		High	Unambiguous	AMADSPHYHTVLTKSPK	[R].AMADSPHYHTVLTKSPK.[I]			3.20004	1	6	18	Q91WT9	Q91WT9 [56-72]			Cystathionine beta-synthase OS=Mus musculus OX=10090 GN=Cbs PE=1 SV=3	Q91WT9-2; Q91WT9; D3YYN0; D3YUF2; D3Z4K2; A0A494BB97	1	1882.95	17	0.847	0.022	0.035	0.407	1.07	0.081	2.07	0.341	6.845	-0.24	-5.51	-4.83	-1.3	0.1	-3.62	1.05	-1.55	2.78	0.76897	0.0187948	0.0290917	0.171992	0.760262	0.15802	0.822273	0.937713	0.356131	0.999983	0.443921	0.551882	0.676164	1	0.862584	0.999997	0.992274	0.938011	46.45	70.91	54.11	32.18	58.48	60.97	21.45	21.45	34.04	24.3859	23.496	23.5417	23.9431	24.424	23.5992	24.7109	23.9138	26.2216	65.8	1.7	2.7	31.6	83.2	6.3	170.4	28.3	532.2	77.7	47.11	116.22	49.43	33.26	50.52	81.11	17.1	18.3	28.08	14.49	3	3	3	3	3	3	3	3	3	5	95.2	65.3	34.1	1.7	1.1	10.1	2.7	1.8	4.7	22.8	44.5	31.4	140.9	82.6	50	4.5	6.3	19.4	130	182.9	169.2	21.3	30.8	28.1	402.2	528.4	707.2	77.2	62.8	90.2	82.9	68.1	14323950	10309638	4473941	217396	131987	1.24082e+06	597948	354829	949556	2.89753e+06	6.85668e+06	4.5157e+06	19584777	1.08959e+07	7.65313e+06	689939	1.09448e+06	3.0109e+06	1.56356e+07	1.8056e+07	1.58486e+07	4.1904e+06	6759507	2.23219e+06	4.43085e+07	66638428	8.249e+07	11799777	9.19646e+06	1.42764e+07	1.16132e+07	1.04242e+07	2.0915e+07	1.4363e+07	7.48609e+06	373227	252473	2.21812e+06	598536	386969	1.0414e+06	5.00521e+06	9.78076e+06	6.90293e+06	3.09667e+07	1.81472e+07	1.09895e+07	979515	1.3823e+06	4.26385e+06	2.85638e+07	4.02027e+07	3.71817e+07	4.67648e+06	6759507	6.17367e+06	8.83987e+07	1.16134e+08	1.55447e+08	1.69657e+07	1.37976e+07	1.98358e+07	1.82152e+07	1.49718e+07	Det	Det	Det	Det	Det	Det	Det	Det	Det	Det	Det	Det	Det	Det	Det	Det	Det	Det	Det	Det	Det	Det	Det	Det	Det	Det	Det	Det	Det	Det	Det	Det	1	1	1	1	1	2	1	2	1	1	2	3	2	4	3	2	1	2	3	3	3	2	1	2	2	1	2	3	3	3	3	2		Peak Found	Peak Found	Peak Found	Peak Found	Peak Found	Peak Found	Peak Found	Peak Found	Peak Found	Peak Found	High	High	High	High	High	Peak Found	Peak Found	Peak Found	High	High	High	Peak Found	Peak Found	Peak Found	Peak Found	Peak Found	Peak Found	High	High	Peak Found	High	Peak Found	Peak Found	Peak Found	Peak Found	Peak Found	Peak Found	Peak Found	Peak Found	Peak Found	Peak Found	Peak Found	High	High	High	High	High	Peak Found	Peak Found	Peak Found	High	High	High	Peak Found	Peak Found	Peak Found	Peak Found	Peak Found	Peak Found	High	High	Peak Found	High	Peak Found	Peak Found	Peak Found	Peak Found	High	High	Peak Found	High	Peak Found	Peak Found	High	High	4	0.6818	0	1	1	1	471.493	0.25	0.00012	13.3438	2.48592e-05	1.7187e-05	2.35614	3.3	6.38094e-10	5.88841e-05	14.89
FALSE		High	Unambiguous	AMADSPHYHTVLTKSPK	[R].AMADSPHYHTVLTKSPK.[I]	1xOxidation [M2]	1xOxidation [M2]	2.20049	1	6	1	Q91WT9	Q91WT9 [56-72]			Cystathionine beta-synthase OS=Mus musculus OX=10090 GN=Cbs PE=1 SV=3	Q91WT9-2; Q91WT9; D3YYN0; D3YUF2; D3Z4K2; A0A494BB97	1	1898.94	17	1.268	1.205	1.19	6.826	10.832	0.877	16.781	1.108	0.983	0.34	0.27	0.25	2.77	3.44	-0.19	4.07	0.15	-0.02	0.575775	0.754304	0.515933	0.14065	0.115604	0.906949	0.103104	0.729351	0.942547	0.999983	0.999997	0.979215	0.616851	0.630746	1	0.820759	0.958828	1	54.88	89.97	65.27	115.64	79.34	57.02	67.7	139.66	70.78	15.802	15.802	15.802	18.412	18.8115	15.802	19.0635	15.802	15.802	31.5	29.9	29.5	169.5	268.8	15.9	378.2	27.5	24.4	24.8	58.02	81.74	45.59	84.52	66.57	56.33	50.64	91.94	69.66	41.29	3	3	3	3	3	3	3	3	3	5	11.5	47.1	34.6	1.6	32.9	38.6	32.5	46.8	17.4	242.1	186.4	7.2	295.6	453.8	84.8	14.5	38.9	17.5	416	667.4	226.6	30.2	50.2	0.7	44.4	26.8	7.8	19.9	39.8	27.3	27.3	11.6										302098	281601		402955	587272	127287				490742	646023	208158								57131.9				24850.8	101408	74625.9	3456.65	70898	83145.1	69976.6	100833	37525.2	521846	401692	15497.3	637137	978105	182777	31258.2	83849.7	37680.6	896511	1.43841e+06	488351	65181.1	108236	1613.97	95767.5	57835.5	16702.9	42947.9	85715.9	58817.7	58845.7	25096.6	Imp	Imp	Imp	Imp	Imp	Imp	Imp	Imp	Imp	Det	Det	Imp	Det	Det	Det	Imp	Imp	Imp	Det	Det	Det	Imp	Imp	Imp	Imp	Imp	Imp	Imp	Det	Imp	Imp	Imp										1	1		1	1	1				1	1	1								1					n/a	n/a	n/a	n/a	n/a	n/a	n/a	n/a	n/a	Peak Found	Peak Found	n/a	Peak Found	High	Peak Found	n/a	n/a	n/a	Peak Found	Peak Found	Peak Found	n/a	n/a	n/a	n/a	n/a	n/a	n/a	Peak Found	n/a	n/a	n/a	n/a	n/a	n/a	n/a	n/a	n/a	n/a	n/a	n/a	Peak Found	Peak Found	n/a	Peak Found	High	Peak Found	n/a	n/a	n/a	Peak Found	Peak Found	Peak Found	n/a	n/a	n/a	n/a	n/a	n/a	n/a	Peak Found	n/a	n/a	n/a	n/a	n/a	n/a	Peak Found	High	n/a	Peak Found	n/a	n/a	Peak Found	High	4	0.5424	0	1	1	1	475.491	-0.09	-4e-05	11.6893	2.48592e-05	1.72854e-05	2.20049	2.71	6.53641e-07	5.88841e-05	12.85
FALSE		High	Unambiguous	VWIRPDTPSR	[R].VWIRPDTPSR.[C]			1.04225	1	6	6	Q91WT9	Q91WT9 [39-48]			Cystathionine beta-synthase OS=Mus musculus OX=10090 GN=Cbs PE=1 SV=3	Q91WT9-2; Q91WT9; D3YYN0; D3YUF2; D3Z4K2; A0A494BB97	0	1226.66	10	0.024	0.239	0.022	1.595	5.208	0.012	8.517	0.015	0.019	-5.4	-2.06	-5.54	0.67	2.38	-6.39	3.09	-6.03	-5.7	0.00414825	0.343783	0.0697183	0.756138	0.324586	0.0110844	0.35194	0.317611	0.0491129	0.133638	0.90369	0.768932	1	0.869127	0.358348	0.934883	0.953918	0.741313	22.19	21.71	32.03	18.15	24.4	26.08	26.26	68.71	35.72	21.4941	21.7292	21.4941	22.8439	24.014	21.4941	24.1644	21.4941	21.4941	1.4	14	1.3	91.3	309.5	0.7	520.3	0.9	1.1	59.4	26.21	22.46	85.08	14.43	28.07	24.03	26.25	90.72	36.87	15.54	3	3	3	3	3	3	3	3	3	5	1.8	1.6	1	18.8	15.4	11.9	0	1.6	1.4	87	100.5	116.2	340.7	221.2	396.8	0.6	0.8	1	620.7	364.3	572.8	1	1.9	0.1	1.3	0.8	1.7	65.4	49.8	57.1	71.8	72.9				712689	522766	433361				3.27062e+06	4.5746e+06	4935255	1.39871e+07	8.62063e+06	1.79362e+07				2.20559e+07	1.06207e+07	1.58487e+07							2.95362e+06	2.15614e+06	2.66924e+06	2.97284e+06	3.29384e+06	114582	100655	66692.4	1.22355e+06	999980	774690	1412.81	101844	91739.2	5.64969e+06	6.52548e+06	7.54428e+06	2.21159e+07	1.43577e+07	2.57554e+07	37670.3	50721.9	61684.1	4.02928e+07	2.36477e+07	3.7182e+07	65075.7	121279	5349.52	81705.1	50153.7	109410	4.24671e+06	3.2349e+06	3.70867e+06	4.66287e+06	4.73082e+06	Imp	Imp	Imp	Det	Det	Det	Imp	Imp	Imp	Det	Det	Det	Det	Det	Det	Imp	Imp	Imp	Det	Det	Det	Imp	Imp	Imp	Imp	Imp	Imp	Det	Det	Det	Det	Det				1	1	1				2	2	1	2	2	2				2	2	2							1	1	2	1	1		n/a	n/a	n/a	Peak Found	Peak Found	Peak Found	n/a	n/a	n/a	Peak Found	Peak Found	Peak Found	Peak Found	High	Peak Found	n/a	n/a	n/a	High	High	High	n/a	n/a	n/a	n/a	n/a	n/a	Peak Found	High	Peak Found	High	Peak Found	n/a	n/a	n/a	Peak Found	Peak Found	Peak Found	n/a	n/a	n/a	Peak Found	Peak Found	Peak Found	Peak Found	High	Peak Found	n/a	n/a	n/a	High	High	High	n/a	n/a	n/a	n/a	n/a	n/a	Peak Found	High	Peak Found	High	Peak Found	n/a	Peak Found	n/a	Peak Found	High	n/a	High	n/a	n/a	High	High	3	0.4433	0	1	1	1	409.559	-1.32	-0.00054	22.333	3.57963e-05	0.000596092	1.04225	2.03	0.00216641	0.000146437	23.24
FALSE		High	Unambiguous	LKNEIPNSHILDQYR	[R].LKNEIPNSHILDQYR.[N]			3.18852	1	3	14	Q91WT9	Q91WT9 [207-221]			Cystathionine beta-synthase OS=Mus musculus OX=10090 GN=Cbs PE=1 SV=3	Q91WT9-2; Q91WT9; A0A494BAQ7	1	1839.97	15	0.7	0.569	0.636	1.069	1.099	1.074	1.158	0.136	1.034	-0.52	-0.81	-0.65	0.1	0.14	0.1	0.21	-2.88	0.05	0.599735	0.586764	0.359865	0.684655	0.860906	0.959521	0.84198	0.53694	0.993743	0.999983	0.999997	0.977813	1	1	1	0.999997	0.953918	1	15.45	35.23	21.28	13.41	14.82	17.58	37.1	34.87	45.59	25.9536	25.7446	26.0399	26.2205	26.1986	26.3049	26.0276	25.4502	26.135	79	69.1	68.4	124.3	131.4	128.2	136.2	16.5	125.5	121.4	9.93	30.72	22	4.86	9.97	7.47	29.64	44	85.96	13.15	3	3	3	3	3	3	3	3	3	5	81.3	89.2	73	95.7	71.1	51.2	92.8	60.8	70.4	136.3	123.9	127.9	140.1	135.2	115.5	131.9	118.2	136.8	197.8	140.1	110.6	16.9	18.8	7.1	1.2	129.2	146.8	95.6	103.8	124.9	128.4	127.5	26317610	30241484	20626670	2.63522e+07	17551619	13532313	4.38015e+07	2.63355e+07	30320620	3.72696e+07	4.10518e+07	39525040	41853367	3.83442e+07	3.80086e+07	43912044	4.42326e+07	45652768	5.11491e+07	2.9735e+07	2.22833e+07	7.17312e+06	8.89275e+06	1.21495e+06	295865	3.50228e+07	3.68129e+07	3.14048e+07	3.26869e+07	4.24923e+07	3.86685e+07	4.19301e+07	3.84274e+07	4.21312e+07	3.45139e+07	4.52418e+07	3.35738e+07	2.41908e+07	4.38445e+07	2.87209e+07	3.32534e+07	6.43797e+07	5.85586e+07	6.04199e+07	6.6177e+07	6.38625e+07	5.45782e+07	6.23425e+07	5.58647e+07	6.46505e+07	9.34417e+07	6.62069e+07	5.22779e+07	8.0052e+06	8.89275e+06	3.36024e+06	590273	6.10361e+07	6.93713e+07	4.51538e+07	4.90407e+07	5.90392e+07	6.06512e+07	6.02227e+07	Det	Det	Det	Det	Det	Det	Det	Det	Det	Det	Det	Det	Det	Det	Det	Det	Det	Det	Det	Det	Det	Det	Det	Det	Det	Det	Det	Det	Det	Det	Det	Det	1	1	1	2	2	1	3	2	1	2	3	1	3	3	3	1	2	1	4	3	3	2	3	3	1	2	2	3	2	2	2	3		Peak Found	Peak Found	Peak Found	Peak Found	Peak Found	Peak Found	Peak Found	Peak Found	Peak Found	High	Peak Found	Peak Found	High	High	High	Peak Found	Peak Found	Peak Found	High	High	High	Peak Found	Peak Found	Peak Found	Peak Found	Peak Found	Peak Found	Peak Found	Peak Found	High	Peak Found	Peak Found	Peak Found	Peak Found	Peak Found	Peak Found	Peak Found	Peak Found	Peak Found	Peak Found	Peak Found	High	Peak Found	Peak Found	High	High	High	Peak Found	Peak Found	Peak Found	High	High	High	Peak Found	Peak Found	Peak Found	Peak Found	Peak Found	Peak Found	Peak Found	Peak Found	High	Peak Found	Peak Found	Peak Found	Peak Found	Peak Found	High	High	Peak Found	High	Peak Found	Peak Found	High	High	4	0.5176	0	1	1	1	460.749	1.96	0.0009	34.7549	2.48592e-05	1.7187e-05	2.40222	3.4	6.91163e-10	5.88841e-05	34.08
FALSE		High	Unambiguous	LDMLVASAGTGGTITGIARK	[K].LDMLVASAGTGGTITGIARK.[L]			4.31805	1	3	10	Q91WT9	Q91WT9 [245-264]			Cystathionine beta-synthase OS=Mus musculus OX=10090 GN=Cbs PE=1 SV=3	Q91WT9-2; Q91WT9; A0A494BAQ7	1	1932.06	20	0.089	0.225	0.06	1.055	5.382	0.037	7.436	0.028	0.088	-3.5	-2.15	-4.06	0.08	2.43	-4.76	2.89	-5.15	-3.51	0.0859222	0.471329	0.192943	0.982175	0.292226	0.126846	0.274061	0.177004	0.255377	0.6069	0.960157	0.935727	1	0.840314	0.830884	0.906209	0.923448	0.913379	52.03	42.27	72.18	78.76	45.81	92.84	31.51	106.65	37.61	19.1367	19.4062	19.1367	20.1128	21.6034	19.1367	21.7064	19.1367	19.1367	5.8	14.5	3.9	68.1	347.1	2.4	485.3	1.8	5.8	65.3	78.32	63.02	73.82	65.72	38.75	103.8	19.66	107.37	77.91	45.62	3	3	3	3	3	3	3	3	3	5	9.6	6.2	0.9	21.7	15.6	4.4	4.2	8.2	1.4	44	160.9	73	487.4	372.3	211.8	6.9	0.2	2.6	520.6	542.8	370.1	2	0.5	7	6.3	6.2	0.4	88.9	70	69.2	13.7	70.9				147303	95145.2					297176	1.31644e+06	557486	3.59837e+06	2.6098e+06	1.72201e+06				3.32683e+06	2845679	1.84175e+06							721820	544745	581247	101623	576388	111685	72486.9	10747.9	252891	182000	51484.2	48561.4	95769.2	16918.8	513344	1.87785e+06	852201	5.68961e+06	4.34663e+06	2.47271e+06	79999.4	2815.64	30265.8	6.07761e+06	6.33608e+06	4.32086e+06	22800	6417.43	82214.4	74117.9	72864.6	5096.74	1.03783e+06	817290	807589	159395	827846	Imp	Imp	Imp	Det	Det	Imp	Imp	Imp	Imp	Det	Det	Det	Det	Det	Det	Imp	Imp	Imp	Det	Det	Det	Imp	Imp	Imp	Imp	Imp	Imp	Det	Det	Det	Det	Det				1	1					1	1	1	1	1	1				1	1	1							1	1	1	1	1		n/a	n/a	n/a	Peak Found	Peak Found	n/a	n/a	n/a	n/a	Peak Found	Peak Found	High	High	High	Peak Found	n/a	n/a	n/a	High	High	High	n/a	n/a	n/a	n/a	n/a	n/a	High	High	High	Peak Found	Peak Found	n/a	n/a	n/a	Peak Found	Peak Found	n/a	n/a	n/a	n/a	Peak Found	Peak Found	High	High	High	Peak Found	n/a	n/a	n/a	High	High	High	n/a	n/a	n/a	n/a	n/a	n/a	High	High	High	Peak Found	Peak Found	n/a	Peak Found	n/a	High	High	n/a	High	n/a	n/a	High	High	3	0.5381	0	1	1	1	644.69	-1.23	-0.00079	54.9679	2.48592e-05	1.7187e-05	3.14455	4.33	2.73935e-13	5.88841e-05	56.01
FALSE		High	Unambiguous	IGNTPMVR	[K].IGNTPMVR.[I]			1.02222	1	5	8	Q91WT9	Q91WT9 [81-88]			Cystathionine beta-synthase OS=Mus musculus OX=10090 GN=Cbs PE=1 SV=3	Q91WT9-2; Q91WT9; D3YYN0; D3YUF2; D3Z4K2	0	887.477	8	0.014	0.115	0.171	1.336	4.745	0.024	3.214	0.367	0.038	-6.16	-3.12	-2.55	0.42	2.25	-5.38	1.68	-1.45	-4.73	0.00159959	0.235163	0.50356	0.94888	0.301108	0.0289356	0.419689	0.646824	0.109053	0.0707417	0.890549	0.979215	1	0.848957	0.569949	0.956445	0.953918	0.880345	112.21	88.39	97.95	32.99	28.78	40.41	143.1	48.58	124.84	21.4853	21.539	21.6981	22.6353	23.7767	21.4265	22.8846	21.7356	21.6978	1.1	9.4	14.1	126.8	439.5	2.3	263.8	37	3.1	102.8	115.8	78.08	107.01	21.91	12.03	26.89	109.93	54.83	128.33	56.68	3	3	3	3	3	3	3	3	3	5	1.1	0.2	4.4	8.9	22	4.3	13.2	1.5	39	99.7	119.3	153.5	413.5	470	369.7	1.6	2.8	2.2	10.8	248.2	707.3	11.3	34.8	42.2	2.9	23	1.9	2.6	96.7	114.9	99	77.2			117327	228619	508128	107350	583898	61611.9	1.5706e+06	2.55063e+06	3696325	4436546	11553217	12468047	11376213				261354	4925027	13320531	446647	1.53938e+06	673409		583220			2.84727e+06	3.65257e+06	2.78994e+06	2.37566e+06	47735.1	10576.8	196319	392495	971979	191902	584472	67192.6	1.72251e+06	4.40599e+06	5.27265e+06	6.78193e+06	1.82675e+07	2.07656e+07	1.63356e+07	70389	122099	95947.4	477454	1.09659e+07	3.12508e+07	498458	1.53938e+06	1.86248e+06	128228	1.01641e+06	84589.7	115506	4.27181e+06	5.07492e+06	4.376e+06	3.41207e+06	Imp	Imp	Det	Det	Det	Det	Det	Det	Det	Det	Det	Det	Det	Det	Det	Imp	Imp	Imp	Det	Det	Det	Det	Det	Det	Imp	Det	Imp	Imp	Det	Det	Det	Det			1	1	1	1	1	1	1	1	1	1	1	1	1				1	1	1	1	1	1		1			1	1	1	1		n/a	n/a	Peak Found	Peak Found	Peak Found	Peak Found	Peak Found	Peak Found	Peak Found	Peak Found	High	Peak Found	High	High	High	n/a	n/a	n/a	Peak Found	High	High	Peak Found	Peak Found	Peak Found	n/a	Peak Found	n/a	n/a	High	Peak Found	Peak Found	Peak Found	n/a	n/a	Peak Found	Peak Found	Peak Found	Peak Found	Peak Found	Peak Found	Peak Found	Peak Found	High	Peak Found	High	High	High	n/a	n/a	n/a	Peak Found	High	High	Peak Found	Peak Found	Peak Found	n/a	Peak Found	n/a	n/a	High	Peak Found	Peak Found	Peak Found	Peak Found	Peak Found	Peak Found	High	High	n/a	High	Peak Found	Peak Found	High	High	2	0.5093	0	1	1	1	444.242	0.32	0.00014	16.6987	4.23941e-05	0.000677211	1.02222	2.69	0.00249613	0.000165279	17.71
FALSE		High	Unambiguous	IGNTPMVR	[K].IGNTPMVR.[I]	1xOxidation [M6]	1xOxidation [M6]	0.43964	1	5	1	Q91WT9	Q91WT9 [81-88]			Cystathionine beta-synthase OS=Mus musculus OX=10090 GN=Cbs PE=1 SV=3	Q91WT9-2; Q91WT9; D3YYN0; D3YUF2; D3Z4K2	0	903.472	8																																																																																																																																																																																																																																																					No Quan Values	n/a	n/a	n/a	n/a	n/a	n/a	n/a	n/a	n/a	n/a	n/a	n/a	n/a	n/a	n/a	n/a	n/a	n/a	n/a	High	n/a	n/a	n/a	n/a	n/a	n/a	n/a	n/a	n/a	n/a	n/a	n/a	n/a	n/a	n/a	n/a	n/a	n/a	n/a	n/a	n/a	n/a	n/a	n/a	n/a	n/a	n/a	n/a	n/a	n/a	n/a	High	n/a	n/a	n/a	n/a	n/a	n/a	n/a	n/a	n/a	n/a	n/a	n/a	n/a	n/a	n/a	n/a	n/a	n/a	High	n/a	n/a	n/a	High	2	0.3692	0	1	1	1	452.241	2.44	0.0011	15.9266	0.000948784	0.0279777	0.43964	1.95	0.1255	0.00415431
FALSE		High	Unambiguous	DRVWIRPDTPSR	[K].DRVWIRPDTPSR.[C]			2.31575	1	6	11	Q91WT9	Q91WT9 [37-48]			Cystathionine beta-synthase OS=Mus musculus OX=10090 GN=Cbs PE=1 SV=3	Q91WT9-2; Q91WT9; D3YYN0; D3YUF2; D3Z4K2; A0A494BB97	1	1497.79	12	0.017	0.177	0.023	1.199	3.746	0.031	16.874	0.01	0.085	-5.91	-2.49	-5.45	0.26	1.91	-4.99	4.08	-6.64	-3.55	0.00111445	0.303357	0.0678281	0.875118	0.45864	0.0558077	0.308123	1e-17	0.17831	0.0557771	0.892303	0.762464	1	0.96225	0.703637	0.920353	3.68993e-16	0.897792	68.48	71.27	39.82	18.81	24.24	32.87	53.98	97.55	80.47	21.6864	21.867	21.7584	22.742	23.9599	21.7379	25.5224		21.7723	0.7	7.7	1	46.7	165.6	1.4	729.7	0.2	3.7	43.2	79.15	58.46	68.67	17.15	22.08	39.71	45.64	88.17	76.4	23.42	3	3	3	3	3	3	3	3	3	5	0.7	1.2	0.1	13.2	7.7	3.7	1	0.8	2.6	46.9	46.5	62.1	213.9	138.4	166.3	0.7	1.4	1.5	732.8	415.9	1099.3	0.6	0.1	0.2	3.7	8.1	1.5	43.4	38.8	38.2	64.4	44.4				862192	450192	230282	110685		269640	3.03385e+06	3.64002e+06	4.53705e+06	1.51133e+07	9.28357e+06	1.29422e+07		123523	121652	44819358	2.08737e+07	52357933				207036	518385	86421.9	3.37486e+06	2886976	3.06867e+06	4.58622e+06	3453998	80726.5	133916	13692.4	1.48022e+06	861154	411660	110794	89288.4	295722	5.2407e+06	5.19234e+06	6.93556e+06	2.38966e+07	1.54618e+07	1.85843e+07	73186.8	156007	172276	8.18782e+07	4.64766e+07	1.22835e+08	67426.2	10833.3	23061.8	413051	903418	162856	4.85237e+06	4.33138e+06	4.26363e+06	7.19344e+06	4.96085e+06	Imp	Imp	Imp	Det	Det	Det	Det	Imp	Det	Det	Det	Det	Det	Det	Det	Imp	Det	Det	Det	Det	Det	Imp	Imp	Imp	Det	Det	Det	Det	Det	Det	Det	Det				3	1	1	1		2	1	3	2	2	2	2		1	1	2	2	2				1	2	1	2	2	2	2	2		n/a	n/a	n/a	Peak Found	Peak Found	Peak Found	Peak Found	n/a	Peak Found	High	Peak Found	Peak Found	High	High	High	n/a	Peak Found	Peak Found	High	High	Peak Found	n/a	n/a	n/a	Peak Found	Peak Found	Peak Found	Peak Found	High	Peak Found	Peak Found	Peak Found	n/a	n/a	n/a	Peak Found	Peak Found	Peak Found	Peak Found	n/a	Peak Found	High	Peak Found	Peak Found	High	High	High	n/a	Peak Found	Peak Found	High	High	Peak Found	n/a	n/a	n/a	Peak Found	Peak Found	Peak Found	Peak Found	High	Peak Found	Peak Found	Peak Found	n/a	Peak Found	Peak Found	High	High	Peak Found	High	n/a	Peak Found	High	High	3	0.4206	0	1	1	1	499.936	1.47	0.00073	21.5183	2.48592e-05	1.7187e-05	2.31575	3.78	2.93901e-07	5.88841e-05	22.89
FALSE		High	Unambiguous	ALGAEIVR	[R].ALGAEIVR.[T]			1.01662	1	4	3	Q91WT9	Q91WT9 [180-187]			Cystathionine beta-synthase OS=Mus musculus OX=10090 GN=Cbs PE=1 SV=3	Q91WT9-2; Q91WT9; A0A494BAQ7; D3YUF2	0	828.494	8	0.395	0.502	0.145	1.447	4.175	0.01	6.91	0.024	0.274	-1.34	-0.99	-2.79	0.53	2.06	-6.64	2.79	-5.36	-1.87	0.618709	0.633635	0.58302	0.907288	0.453691	1e-17	0.362849	0.429346	0.558641	0.999983	0.999997	0.979215	1	0.95942	4.70116e-16	0.939204	0.953918	0.991752	15.91	30.04	19.17	15.98	12.86	134.31	38.59	48.62	8.88	21.2866	21.3022	21.056	21.9793	23.1299		23.4785	20.8117	21.0884	26.2	33.4	9.3	99.2	286.2	0.2	458.8	1.6	18.7	66.4	19.05	46.97	28.28	27.42	24.58	147.87	51.32	51.51	5.65	7.39	3	3	3	3	3	3	3	3	3	5	29.8	33.1	22.5	16.4	47.5	37.9	16.1	10.5	9.8	112.6	116.4	67.7	329.6	205.3	324.8	0.2	0	2.2	520.7	198.3	656.2	2.7	1.8	0.9	21.2	19.3	21.3	67.3	82	72.6	75.4	77.8	717623	837121	473675	335735	873610	745406	565522	339746	314883	2.29398e+06	2.87348e+06	1.55797e+06	7.33868e+06	4.33914e+06	7963462				1.00338e+07	3.1351e+06	9846910				374488	389131	398499	1.64691e+06	1.92487e+06	1.84048e+06	1.69117e+06	1.90681e+06	1.04783e+06	1.16624e+06	792584	576393	1.67109e+06	1.33251e+06	566078	370519	345340	3.96263e+06	4.09889e+06	2.38159e+06	1.16036e+07	7.22687e+06	1.14351e+07	7386.32	1233.23	78476	1.83302e+07	6.9805e+06	2.31015e+07	95820.5	64399.7	30381.2	747131	678160	750944	2.36793e+06	2.88791e+06	2.55718e+06	2.65258e+06	2.73868e+06	Det	Det	Det	Det	Det	Det	Det	Det	Det	Det	Det	Det	Det	Det	Det	Imp	Imp	Imp	Det	Det	Det	Imp	Imp	Imp	Det	Det	Det	Det	Det	Det	Det	Det	1	1	1	1	2	2	1	1	1	2	2	1	2	2	2				2	1	1				1	1	1	2	2	2	2	2		Peak Found	Peak Found	Peak Found	Peak Found	Peak Found	Peak Found	Peak Found	Peak Found	Peak Found	Peak Found	Peak Found	Peak Found	Peak Found	Peak Found	Peak Found	n/a	n/a	n/a	Peak Found	Peak Found	High	n/a	n/a	n/a	Peak Found	Peak Found	Peak Found	High	High	Peak Found	Peak Found	Peak Found	Peak Found	Peak Found	Peak Found	Peak Found	Peak Found	Peak Found	Peak Found	Peak Found	Peak Found	Peak Found	Peak Found	Peak Found	Peak Found	Peak Found	Peak Found	n/a	n/a	n/a	Peak Found	Peak Found	High	n/a	n/a	n/a	Peak Found	Peak Found	Peak Found	High	High	Peak Found	Peak Found	Peak Found	Peak Found	Peak Found	Peak Found	Peak Found	Peak Found	n/a	High	n/a	Peak Found	High	High	2	0.3058	0	1	1	1	414.749	-3.03	-0.00125	25.715	4.23941e-05	0.00070192	1.01662	2.42	0.00259686	0.000165279	26.04
FALSE		High	Unambiguous	NASNPLAHYDDTAEEILQQCDGK	[R].NASNPLAHYDDTAEEILQQCDGK.[L]			4.00361	1	3	9	Q91WT9	Q91WT9 [222-244]			Cystathionine beta-synthase OS=Mus musculus OX=10090 GN=Cbs PE=1 SV=3	Q91WT9-2; Q91WT9; A0A494BAQ7	0	2532.13	23	0.102	0.324	0.174	2.51	11.05	0.22	37.209	0.41	0.831	-3.3	-1.63	-2.53	1.33	3.47	-2.19	5.22	-1.29	-0.27	0.115581	0.534916	0.422166	0.544761	0.120819	0.421391	0.0266527	0.983552	0.942437	0.669222	0.983143	0.979215	0.997508	0.640706	0.968555	0.592037	0.999403	1	123.53	113.35	110.77	116.62	143.41	117.95	115.44	133.92	125.07	18.42	18.42	18.42	19.5567	21.4084	18.42	21.1634	18.42	19.1649	6	12.4	6.7	39.8	279.2	9.1	612.4	8.1	10.2	16	81.02	58.47	77.78	116.97	112.58	81.54	61.14	46.36	116.84	100.36	3	3	3	3	3	3	3	3	3	5	0.2	4.9	5.1	10.1	11	2.6	5.5	0.9	8.6	152.6	32.6	10.7	671.6	4.7	228.2	0.7	10.9	7.4	1015.7	298.4	500.6	9.2	6.7	3.3	50.5	5.7	8.3	1.6	60.8	13.1	8	49.7										826987	213747		3977188		1.488e+06				5.20553e+06	1.25468e+06	1997910				237045				379313			324286	2056.59	45728	47309.2	94796.7	103293	24322.8	51550	8329.75	80866.2	1.42854e+06	304901	100541	6.28858e+06	44278.4	2.13668e+06	6756.53	102327	69630.9	9.50971e+06	2.79363e+06	4.68722e+06	85867.7	62304.2	30759.8	472922	53369.5	78146.7	14711.7	569090	122365	75079.2	465760	Imp	Imp	Imp	Imp	Imp	Imp	Imp	Imp	Imp	Det	Det	Imp	Det	Imp	Det	Imp	Imp	Imp	Det	Det	Det	Imp	Imp	Imp	Det	Imp	Imp	Imp	Det	Imp	Imp	Det										1	1		1		1				1	1	1				1				1			1		n/a	n/a	n/a	n/a	n/a	n/a	n/a	n/a	n/a	High	Peak Found	n/a	Peak Found	High	High	n/a	n/a	n/a	High	High	High	n/a	n/a	n/a	Peak Found	n/a	n/a	n/a	High	n/a	n/a	Peak Found	n/a	n/a	n/a	n/a	n/a	n/a	n/a	n/a	n/a	High	Peak Found	n/a	Peak Found	High	High	n/a	n/a	n/a	High	High	High	n/a	n/a	n/a	Peak Found	n/a	n/a	n/a	High	n/a	n/a	Peak Found	n/a	n/a	n/a	High	High	n/a	High	n/a	Peak Found	High	High	3	0.6519	0	1	1	1	844.712	-4.2	-0.00355	74.6038	1.45902e-05	1.7187e-05	4.00361	5.2	2.42483e-12	5.88841e-05	75.09
FALSE		High	Unambiguous	ILPDILRK	[K].ILPDILRK.[I]			0.716904	1	5	7	Q91WT9	Q91WT9 [73-80]			Cystathionine beta-synthase OS=Mus musculus OX=10090 GN=Cbs PE=1 SV=3	Q91WT9-2; Q91WT9; D3YYN0; D3YUF2; D3Z4K2	1	967.63	8	0.05	0.051	0.01	2.369	4.746	0.064	6.96	0.049	0.054	-4.32	-4.28	-6.64	1.24	2.25	-3.96	2.8	-4.36	-4.21	0.0495355	0.135862	1e-17	0.619881	0.279793	0.162841	0.241614	0.344022	0.122364	0.488643	0.890549	5.10197e-16	1	0.82814	0.864606	0.892645	0.953918	0.889567	78.79	42.15	127.13	68.25	65.72	71.46	42.52	65.72	86.2	19.432	19.432		21.276	22.1524	19.432	21.8497	19.432	19.432	3.8	3.2	0.4	178.1	356.7	4.8	390.3	2.5	4.1	56.1	58.89	61.64	128.24	48.37	38.95	77.6	71.92	72.68	87.41	52.32	3	3	3	3	3	3	3	3	3	5	3.5	5.5	1.4	3	6.6	2.1	0.4	2.7	0.2	166.2	57	164	328.4	157.4	363.4	5.1	4.5	0.4	952.9	359.3	256.2	2.3	7.1	2.2	3.7	0.3	6.2	41.3	47.9	51.6	128.2	69.2										1.83199e+06	760604	2.04187e+06	3.95414e+06	1.79873e+06	4.8176e+06				9930517	3.07199e+06	2.07928e+06							546819	608368	707330	1.55634e+06	917205	65915.9	104947	27192.9	56356.1	125229	39492.5	7759.44	50557.1	2975.97	3.16459e+06	1.08497e+06	3.1213e+06	6.25214e+06	2.99579e+06	6.91779e+06	97752.7	84844.9	7066.64	1.81416e+07	6.83997e+06	4.87812e+06	44348.5	135515	41225.1	71194.5	5202.63	117843	786216	912744	982770	2.44111e+06	1.31735e+06	Imp	Imp	Imp	Imp	Imp	Imp	Imp	Imp	Imp	Det	Det	Det	Det	Det	Det	Imp	Imp	Imp	Det	Det	Det	Imp	Imp	Imp	Imp	Imp	Imp	Det	Det	Det	Det	Det										1	1	1	1	1	1				1	1	1							1	1	1	1	1		n/a	n/a	n/a	n/a	n/a	n/a	n/a	n/a	n/a	Peak Found	Peak Found	Peak Found	High	High	High	n/a	n/a	n/a	High	High	Peak Found	n/a	n/a	n/a	n/a	n/a	n/a	High	Peak Found	Peak Found	Peak Found	Peak Found	n/a	n/a	n/a	n/a	n/a	n/a	n/a	n/a	n/a	Peak Found	Peak Found	Peak Found	High	High	High	n/a	n/a	n/a	High	High	Peak Found	n/a	n/a	n/a	n/a	n/a	n/a	High	Peak Found	Peak Found	Peak Found	Peak Found	n/a	n/a	n/a	Peak Found	High	n/a	High	n/a	n/a	High	High	2	0.2934	0	1	1	1	484.319	0.09	4e-05	36.4018	0.00025378	0.00489239	0.716904	1.67	0.0205261	0.000946145	36.28
FALSE		High	Unambiguous	MIEDAER	[R].MIEDAER.[A]			0.447602	1	6	1	Q91WT9	Q91WT9 [123-129]			Cystathionine beta-synthase OS=Mus musculus OX=10090 GN=Cbs PE=1 SV=3	Q91WT9-2; Q91WT9; A0A494BAQ7; D3YYN0; D3YUF2; D3Z4K2	0	863.393	7	0.341	1.729	1.158	1.058	9.876	1.391	0.463	0.192	2.918	-1.55	0.79	0.21	0.08	3.3	0.48	-1.11	-2.38	1.54		0.910076			0.143696	0.371365	0.750161		0.181426		0.999997			0.675586	0.957125	0.999997		0.897792	98.78	141.03	50.38	76.56	101.41	106.67	147.92	119.92	90.79		19.2975			18.9817	16.4443	22.8117		17.6741	17.7	89.6	59.1	59.2	529.6	76.2	14.7	9.3	92.9	51.8	102.94	149.32	49.42	41.91	76.39	75.43	172.72	131.09	88.59	46.83	3	3	3	3	3	3	3	3	3	5	0.7	10.3	3.4	17.4	178	1	11.5	4.9	15.2	5.2	12.9	11.5	11.3	103	129.8	18.3	14.8	1.7	2.9	1.9	2495	1.8	12.3	0.6	60.3	11.4	18.1	13.1	6.2	10.1	3.2	12.2					644360									428089	625985	89173.5					7.36208e+06				209140								4770.53	71290.3	23790.3	120686	1.23257e+06	7128.49	79541.1	34109.2	105386	35716.7	89431.3	79661.4	78160.8	712985	898878	126601	102534	11754.7	19826.7	12813.7	1.72719e+07	12492.3	85084.5	4231.7	417249	78935.6	125072	91012.7	42867.8	69789.4	21986.5	84505.4	Imp	Imp	Imp	Imp	Det	Imp	Imp	Imp	Imp	Imp	Imp	Imp	Imp	Det	Det	Det	Imp	Imp	Imp	Imp	Det	Imp	Imp	Imp	Det	Imp	Imp	Imp	Imp	Imp	Imp	Imp					1									1	1	1					1				1									n/a	n/a	n/a	n/a	Peak Found	n/a	n/a	n/a	n/a	n/a	n/a	n/a	n/a	Peak Found	Peak Found	Peak Found	n/a	n/a	n/a	n/a	High	n/a	n/a	n/a	Peak Found	n/a	n/a	n/a	n/a	n/a	n/a	n/a	n/a	n/a	n/a	n/a	Peak Found	n/a	n/a	n/a	n/a	n/a	n/a	n/a	n/a	Peak Found	Peak Found	Peak Found	n/a	n/a	n/a	n/a	High	n/a	n/a	n/a	Peak Found	n/a	n/a	n/a	n/a	n/a	n/a	n/a	n/a	Peak Found	n/a	n/a	Peak Found	Peak Found	High	n/a	Peak Found	n/a	High	2	0.5271	0	1	1	1	432.199	-1.48	-0.00064	11.9522	0.000909631	0.0265561	0.447602	2.03	0.119365	0.00392903	13.3
FALSE		High	Unambiguous	SNDEDSFAFAR	[K].SNDEDSFAFAR.[M]			1.57731	1	3	1	Q91WT9	Q91WT9 [323-333]			Cystathionine beta-synthase OS=Mus musculus OX=10090 GN=Cbs PE=1 SV=3	Q91WT9-2; Q91WT9; A0A494BAQ7	0	1258.53	11	0.754	1.202	0.619	0.576	3.374	1.037	26.466	0.64	0.75	-0.41	0.27	-0.69	-0.8	1.75	0.05	4.73	-0.64	-0.42					0.185241		0.0527533							0.728425		0.764936			66.81	133.49	140.9	140.9	103.95	53.42	89.89	140.9	117.54					17.6523		19.7371			32.6	41.6	9.8	26.7	116.8	35.9	676.3	2.2	23.6	34.6	81.34	70.39	77.9	84.8	49.97	6.8	48.51	141.41	30.65	89.37	3	3	3	3	3	3	3	3	3	5	31.5	33.7	1.4	5.4	40.1	40.3	6.7	9.5	27.7	26.1	25.7	0.4	142.9	45.1	112.7	34.2	38.6	34.6	652.8	465.9	1183.5	1.9	2.1	28.6	22.8	18.7	33.5	52.2	33.4	1	2.2	44.7													221056		191963				873882	511730	1.23367e+06												76998.2	82421.3	3393.7	13090.9	98179.3	98482	16473.1	23121.7	67714.4	63887.7	62970.5	889.738	349526	110285	275647	83600.5	94418.8	84683.2	1.59645e+06	1.1394e+06	2.89428e+06	4640.99	5122.29	69997.4	55656	45733.8	81991.6	127695	81686.4	2473.74	5428.55	109357	Imp	Imp	Imp	Imp	Imp	Imp	Imp	Imp	Imp	Imp	Imp	Imp	Det	Imp	Det	Imp	Imp	Imp	Det	Det	Det	Imp	Imp	Imp	Imp	Imp	Imp	Imp	Imp	Imp	Imp	Imp													1		1				1	1	1													n/a	n/a	n/a	n/a	n/a	n/a	n/a	n/a	n/a	n/a	n/a	n/a	Peak Found	n/a	Peak Found	n/a	n/a	n/a	Peak Found	Peak Found	High	n/a	n/a	n/a	n/a	n/a	n/a	n/a	n/a	n/a	n/a	n/a	n/a	n/a	n/a	n/a	n/a	n/a	n/a	n/a	n/a	n/a	n/a	n/a	Peak Found	n/a	Peak Found	n/a	n/a	n/a	Peak Found	Peak Found	High	n/a	n/a	n/a	n/a	n/a	n/a	n/a	n/a	n/a	n/a	n/a	n/a	n/a	n/a	n/a	Peak Found	n/a	High	n/a	n/a	n/a	High	2	0.6944	0	1	1	1	629.772	2.87	0.0018	38.5441	2.48592e-05	4.3886e-05	1.57731	3.24	4.9362e-05	6.54907e-05	38.94
FALSE		High	Unambiguous	NEIPNSHILDQYR	[K].NEIPNSHILDQYR.[N]			1.90112	1	3	3	Q91WT9	Q91WT9 [209-221]			Cystathionine beta-synthase OS=Mus musculus OX=10090 GN=Cbs PE=1 SV=3	Q91WT9-2; Q91WT9; A0A494BAQ7	0	1598.79	13	0.984	2.326	0.134	0.992	3.115	0.186	20.54	0.48	0.447	-0.02	1.22	-2.9	-0.01	1.64	-2.42	4.36	-1.06	-1.16	0.908421	0.787342	0.230659	0.943318	0.463921	0.319296	0.119575	0.6117	0.661112	0.999983	0.999997	0.955498	1	0.965598	0.939118	0.829261	0.953918	1	107.34	36.83	67.51	46.16	119.87	62.26	62.26	120.64	69.11	19.0181	19.6643	18.2166	19.1694	19.9676	18.2166	22.1569	19.5807	18.638	16.6	80.9	4.8	35.9	103.2	6.9	686.8	16.1	12.7	36.2	83.57	14.4	18.44	53.73	92.16	42.88	64.43	135.74	59.87	55.87	3	3	3	3	3	3	3	3	3	5	50.1	17.8	9.3	76.9	102.3	87.1	5.1	4.1	5.9	44.3	38.7	12.3	286	111.2	29.5	7.4	7.6	3	739.7	194.2	1018.9	127.2	17.3	4.5	5.6	22.1	13.6	16.3	44	9.5	49.4	39	370438	138238		483492	577378	526270				277144	293029		1.95309e+06	720692	221506				4.37168e+06	941941	4.68932e+06	1.23056e+06	186824			136635	78137.5	122430	316445		339967	293233	540891	192588	100445	830064	1.10444e+06	940777	55509.5	43802.9	63748.5	478741	417993	133228	3.08815e+06	1.20032e+06	318070	80334	81794.6	32818.6	7.9864e+06	2.09729e+06	1.10014e+07	1.3733e+06	186824	48994.6	60276.2	238121	147245	176029	474767	102105	533235	421160	Det	Det	Imp	Det	Det	Det	Imp	Imp	Imp	Det	Det	Imp	Det	Det	Det	Imp	Imp	Imp	Det	Det	Det	Det	Det	Imp	Imp	Det	Det	Det	Det	Imp	Det	Det	1	1		1	1	1				1	1		2	1	1				2	1	2	1	1			1	1	1	1		1	1		Peak Found	Peak Found	n/a	Peak Found	Peak Found	Peak Found	n/a	n/a	n/a	Peak Found	Peak Found	n/a	High	Peak Found	Peak Found	n/a	n/a	n/a	Peak Found	Peak Found	High	Peak Found	Peak Found	n/a	n/a	Peak Found	Peak Found	Peak Found	Peak Found	n/a	Peak Found	Peak Found	Peak Found	Peak Found	n/a	Peak Found	Peak Found	Peak Found	n/a	n/a	n/a	Peak Found	Peak Found	n/a	High	Peak Found	Peak Found	n/a	n/a	n/a	Peak Found	Peak Found	High	Peak Found	Peak Found	n/a	n/a	Peak Found	Peak Found	Peak Found	Peak Found	n/a	Peak Found	Peak Found	Peak Found	Peak Found	n/a	Peak Found	High	n/a	High	Peak Found	Peak Found	Peak Found	High	3	0.6383	0	1	1	1	533.603	1.26	0.00067	39.8449	2.48592e-05	2.14678e-05	1.90112	4.23	5.21129e-06	5.88841e-05	38.94
FALSE		High	Unambiguous	LDMLVASAGTGGTITGIAR	[K].LDMLVASAGTGGTITGIAR.[K]			2.9872	1	3	4	Q91WT9	Q91WT9 [245-263]			Cystathionine beta-synthase OS=Mus musculus OX=10090 GN=Cbs PE=1 SV=3	Q91WT9-2; Q91WT9; A0A494BAQ7	0	1803.96	19	2.668	2.165	0.803	0.834	1.116	0.6	14.871	0.9	0.3	1.42	1.11	-0.32	-0.26	0.16	-0.74	3.89	-0.15	-1.74	0.334738	0.604728	0.805129	0.982701	0.817247	0.766368	0.0653103	0.382694	0.179726	0.919307	0.999997	0.991013	1	1	1	0.785665	0.953918	0.897792	130.97	91.46	48.76	60.76	102.04	45.47	82.58	94.62	85.79	18.0983	18.0963	16.8996	16.8996	18.5056	16.8996	19.5271	18.0201	16.8996	119.8	106.9	34.9	41.2	50.1	25.2	523.2	40.4	13.5	44.9	92.56	61.63	13.12	48.9	99.42	9.99	91.3	88.83	86.23	50.24	3	3	3	3	3	3	3	3	3	5	189.5	10.6	90.5	28.1	123.3	80.7	26.3	29.9	23	31.1	13.2	40.3	37.8	13	122.5	22.4	19.1	18.8	395	237	1353.7	54.7	30.5	2.7	10.2	3	24.2	15.9	22	33.9	37.3	60	380070	22186.6	158365		188815	132194									249907				633278	311713	1.69005e+06	143553										122260	554956	30909.4	264987	82359.2	361177	236315	77091.8	87664.7	67361.9	91005	38669.1	118132	110797	37968.1	358852	65556.1	55801.5	55006.7	1.1569e+06	694049	3.96496e+06	160205	89355.2	7871.83	29809.9	8898.35	70746.5	46671.8	64433	99322.7	109177	175598	Det	Det	Det	Imp	Det	Det	Imp	Imp	Imp	Imp	Imp	Imp	Imp	Imp	Det	Imp	Imp	Imp	Det	Det	Det	Det	Imp	Imp	Imp	Imp	Imp	Imp	Imp	Imp	Imp	Det	1	1	1		1	1									1				2	2	2	1										1		Peak Found	Peak Found	Peak Found	n/a	Peak Found	Peak Found	n/a	n/a	n/a	n/a	High	n/a	n/a	n/a	Peak Found	n/a	n/a	n/a	High	Peak Found	High	Peak Found	n/a	n/a	n/a	n/a	n/a	n/a	n/a	n/a	n/a	Peak Found	Peak Found	Peak Found	Peak Found	n/a	Peak Found	Peak Found	n/a	n/a	n/a	n/a	High	n/a	n/a	n/a	Peak Found	n/a	n/a	n/a	High	Peak Found	High	Peak Found	n/a	n/a	n/a	n/a	n/a	n/a	n/a	n/a	n/a	Peak Found	Peak Found	Peak Found	n/a	High	Peak Found	n/a	High	Peak Found	n/a	Peak Found	High	2	0.706	0	1	1	1	902.484	-1.44	-0.0013	70.1616	2.48592e-05	1.7187e-05	2.9872	3.81	2.79202e-09	5.88841e-05	71.45
FALSE		High	Unambiguous	AGNLKPGDTIIEPTSGNTGIGLALAAAVKGYR	[R].AGNLKPGDTIIEPTSGNTGIGLALAAAVKGYR.[C]			5.38562	1	6	2	Q91WT9	Q91WT9 [130-161]			Cystathionine beta-synthase OS=Mus musculus OX=10090 GN=Cbs PE=1 SV=3	Q91WT9-2; Q91WT9; A0A494BAQ7; D3YYN0; D3YUF2; D3Z4K2	1	3125.7	32	2.177	1.408	2.001	1.989	94.712	2.696	64.143	2.149	1.905	1.12	0.49	1	0.99	6.57	1.43	6	1.1	0.93					0.00483153		0.0425443	0.150039						0.105318		0.727749	0.880917		60.41	84.74	68.99	54.81	87.18	98.57	60.41	92.88	42.92					20.9056		20.0165	15.13		13.4	8.9	10.6	10.8	504	17.4	403.8	15.7	10.1	5.3	53.46	62.85	69.61	44.41	92.31	79.31	49.76	64.43	19.88	32.18	3	3	3	3	3	3	3	3	3	5	12.2	4.2	14.8	8	1.9	9.6	19.9	9.7	4.4	5.1	13.5	9.8	458.1	1375.7	188.7	18.4	15.8	1.1	436.6	138.1	367	14.3	2.7	14.6	8.7	9.2	12.4	6.8	6.8	4.8	4.1	3.1													1964310	5600754	891115				1.62054e+06	420473	1.0606e+06			35858.6									82575.4	28198.7	100491	54554.3	12660	64989.1	134637	65616.5	29658.7	34748.5	91780	66540.8	3.1059e+06	9.32809e+06	1.27959e+06	124425	107008	7403.58	2.96049e+06	936210	2.48824e+06	96888.4	18313.3	99175.9	59153.2	62474.4	84267.9	46154.5	46029.5	32793.2	27722.9	20985	Imp	Imp	Imp	Imp	Imp	Imp	Imp	Imp	Imp	Imp	Imp	Imp	Det	Det	Det	Imp	Imp	Imp	Det	Det	Det	Imp	Imp	Det	Imp	Imp	Imp	Imp	Imp	Imp	Imp	Imp													1	1	1				1	1	1			1										n/a	n/a	n/a	n/a	n/a	n/a	n/a	n/a	n/a	n/a	n/a	n/a	Peak Found	Peak Found	Peak Found	n/a	n/a	n/a	Peak Found	High	High	n/a	n/a	Peak Found	n/a	n/a	n/a	n/a	n/a	n/a	n/a	n/a	n/a	n/a	n/a	n/a	n/a	n/a	n/a	n/a	n/a	n/a	n/a	n/a	Peak Found	Peak Found	Peak Found	n/a	n/a	n/a	Peak Found	High	High	n/a	n/a	Peak Found	n/a	n/a	n/a	n/a	n/a	n/a	n/a	n/a	n/a	n/a	n/a	n/a	Peak Found	n/a	High	Peak Found	n/a	n/a	High	4	0.7367	0	1	1	1	782.178	-1.15	-0.0009	74.2977	1.45902e-05	7.02236e-06	5.38562	5.47	7.87241e-16	5.88841e-05	74.86
FALSE		High	Unambiguous	AGNLKPGDTIIEPTSGNTGIGLALAAAVK	[R].AGNLKPGDTIIEPTSGNTGIGLALAAAVK.[G]			4.57253	1	6	6	Q91WT9	Q91WT9 [130-158]			Cystathionine beta-synthase OS=Mus musculus OX=10090 GN=Cbs PE=1 SV=3	Q91WT9-2; Q91WT9; A0A494BAQ7; D3YYN0; D3YUF2; D3Z4K2	0	2749.51	29	6.647	1.05	1.457	6.631	0.584	1.524	3.851	0.961	0.628	2.73	0.07	0.54	2.73	-0.78	0.61	1.95	-0.06	-0.67	0.0837202			0.188724		0.398663	0.387167			0.600701			0.704703		0.966335	0.946801			71.51	63.13	41.75	119.26	57.81	82.31	88.95	52.13	79.03	18.0283			19.414		17.7769	18.8912			240.2	43.8	62.8	291.7	20.2	65.2	169.4	35.1	27.6	44	57.26	46.01	17	116.31	24.52	75.28	146.66	25.69	79.74	41.36	3	3	3	3	3	3	3	3	3	5	76.6	249.6	134.8	13.9	24.6	37	26.5	36.9	35.3	667	163.7	32.9	14.8	9.1	11.3	17.6	85.5	36.6	39.9	95.1	1179.7	25	14.8	19.7	22.8	1.8	15.5	11.5	24.7	35.2	15.4	25.3	174146	594373	267344							1.28125e+06	380853						224581			141687	1.66846e+06												254278	828055	447337	46011	81530.8	122696	87940.5	122414	117042	2.21325e+06	543271	109004	49061.6	30102	37646.9	58300.8	283641	121364	132414	315475	3.91431e+06	83047.9	49206.7	65377.9	75519.5	5944.71	51466.7	38254.8	81929.6	116813	51207.1	84042.4	Det	Det	Det	Imp	Imp	Imp	Imp	Imp	Imp	Det	Det	Imp	Imp	Imp	Imp	Imp	Det	Imp	Imp	Det	Det	Imp	Imp	Imp	Imp	Imp	Imp	Imp	Imp	Imp	Imp	Imp	1	1	1							1	1						1			1	1													Peak Found	Peak Found	Peak Found	n/a	n/a	n/a	n/a	n/a	n/a	Peak Found	Peak Found	n/a	High	High	High	n/a	Peak Found	n/a	High	High	High	n/a	n/a	n/a	n/a	n/a	n/a	n/a	n/a	n/a	n/a	n/a	Peak Found	Peak Found	Peak Found	n/a	n/a	n/a	n/a	n/a	n/a	Peak Found	Peak Found	n/a	High	High	High	n/a	Peak Found	n/a	High	High	High	n/a	n/a	n/a	n/a	n/a	n/a	n/a	n/a	n/a	n/a	n/a	Peak Found	n/a	n/a	Peak Found	High	Peak Found	High	n/a	n/a	n/a	High	3	0.6314	0	1	1	1	917.174	-0.46	-0.00042	75.1439	1.45902e-05	1.43779e-05	4.57253	5.48	4.69031e-14	5.88841e-05	78.04
FALSE		High	Unambiguous	EKGFDQAPVVNESGAILGMVTLGNMLSSLLAGK	[R].EKGFDQAPVVNESGAILGMVTLGNMLSSLLAGK.[V]			0.975962	1	2	1	Q91WT9	Q91WT9 [436-468]			Cystathionine beta-synthase OS=Mus musculus OX=10090 GN=Cbs PE=1 SV=3	Q91WT9-2; Q91WT9	1	3346.74	33	1.024	1.377	1.023	0.445	0.66	1.049	1.871	1.069	1.154	0.03	0.46	0.03	-1.17	-0.6	0.07	0.9	0.1	0.21	0.917963	0.607275	0.90334	0.134441	0.5539	0.784203	0.365323	0.973659	0.744634	0.999983	0.999997	0.996274	0.604629	1	1	0.940327	0.998042	1	45.15	88.94	85.85	61.58	87.87	97.45	90.52	88.56	100.05	15.1081	16.7344	15.1081	15.9395	16.2363	15.9472	16.9623	15.1081	15.8788	118	160.9	119.7	52.1	68.6	47.5	141.2	125.1	49.6	117.1	12.31	41.79	38.56	11.59	65.75	74.33	47.98	38.7	75.84	66.7	3	3	3	3	3	3	3	3	3	5	119.4	137	107.3	184.1	162.8	73.7	121.1	130.8	57.6	52.8	45.3	57.2	20.9	107.3	69.4	140.3	48.1	38.5	97.4	142.8	250.2	57.5	128	126.6	42.5	50.2	154.3	118.5	133.7	167.7	31.7	25.4				92897.7	73718.2	35697.2				26453.1	27528.5	32417.4			41880.8		32975.1	23545.9			92374.5					24937		71358.1		104514	17479.7	15313	103421	118629	92920.9	159488	141013	63813.4	104928	113294	49872.9	45695.4	39268.3	49554.8	18084	92898.7	60138.3	121520	41646.8	33344.2	84401.4	123717	216716	49844.3	110836	109628	36834.7	43459.1	133658	102599	115847	145213	27416.8	21993.5	Imp	Imp	Imp	Det	Det	Det	Imp	Imp	Imp	Det	Det	Det	Imp	Imp	Det	Imp	Det	Det	Imp	Imp	Det	Imp	Imp	Imp	Imp	Det	Imp	Det	Imp	Det	Det	Det				1	1	1				1	1	1			1		1	1			1					1		1		1	1	1		n/a	n/a	n/a	Peak Found	Peak Found	Peak Found	n/a	n/a	n/a	Peak Found	Peak Found	Peak Found	n/a	n/a	Peak Found	n/a	Peak Found	Peak Found	n/a	n/a	High	n/a	n/a	n/a	n/a	Peak Found	n/a	Peak Found	n/a	Peak Found	Peak Found	Peak Found	n/a	n/a	n/a	Peak Found	Peak Found	Peak Found	n/a	n/a	n/a	Peak Found	Peak Found	Peak Found	n/a	n/a	Peak Found	n/a	Peak Found	Peak Found	n/a	n/a	High	n/a	n/a	n/a	n/a	Peak Found	n/a	Peak Found	n/a	Peak Found	Peak Found	Peak Found	n/a	Peak Found	n/a	Peak Found	Peak Found	Peak Found	High	n/a	Peak Found	Peak Found	High	3	0.6227	0	1	1	1	1116.26	4.59	0.00512	111	4.89614e-05	0.000912795	0.975962	2.2	0.00345836	0.000184892	112.92
FALSE		High	Unambiguous	IGNTPMVRINK	[K].IGNTPMVRINK.[I]			1.08878	1	5	2	Q91WT9	Q91WT9 [81-91]			Cystathionine beta-synthase OS=Mus musculus OX=10090 GN=Cbs PE=1 SV=3	Q91WT9-2; Q91WT9; D3YYN0; D3YUF2; D3Z4K2	1	1242.7	11	0.733	0.12	0.545	2.569	21.938	0.636	2.42	0.218	0.715	-0.45	-3.06	-0.88	1.36	4.46	-0.65	1.28	-2.2	-0.48	0.917457	0.228381	0.995791	0.480396	0.0702364	0.925776	0.538647	0.789702	0.831883	0.999983	0.890549	0.999955	0.973602	0.526883	1	0.992227	0.96605	1	140.84	140.73	143.66	145.47	127.21	140.84	139.77	140.84	140.84	19.2094	18.9093	18.9093	20.2719	21.1121	18.9093	22.3338	18.9093	18.9093	21.3	3.4	15.8	220.3	635.9	18.4	28.8	6.3	20.7	29	41.31	138.02	58.57	87.31	41.52	35.06	166.91	20.91	40.98	117.39	3	3	3	3	3	3	3	3	3	5	12.1	12.2	23.6	14.1	2	0.3	14.7	9.1	3.9	126.9	5.7	191.5	542.7	366.3	228.6	12.3	5.8	10.6	16.3	1323.3	16.6	3.2	4.7	3.6	6.2	11.9	15.2	16.7	74.5	0.8	117.6	6.9			113860							592638		1.0102e+06	2.76847e+06	1.7742e+06	1284146					4.79383e+06									400725		604891		97649.5	98794.1	190518	113717	15912.3	2402.89	118367	73399.6	31292.1	1.02373e+06	45838.2	1.54424e+06	4.3774e+06	2.95493e+06	1.84396e+06	99080.9	46936.6	85711.4	131483	1.06738e+07	133768	25472.4	38128.3	29381	49874.7	96355.9	122245	134698	601215	6745.69	948765	55267.5	Imp	Imp	Det	Imp	Imp	Imp	Imp	Imp	Imp	Det	Imp	Det	Det	Det	Det	Imp	Imp	Imp	Imp	Det	Imp	Imp	Imp	Imp	Imp	Imp	Imp	Imp	Det	Imp	Det	Imp			1							1		1	1	1	1					1									1		1			n/a	n/a	Peak Found	n/a	n/a	n/a	n/a	n/a	n/a	Peak Found	n/a	Peak Found	Peak Found	Peak Found	High	n/a	n/a	n/a	n/a	High	n/a	n/a	n/a	n/a	n/a	n/a	n/a	n/a	Peak Found	n/a	Peak Found	n/a	n/a	n/a	Peak Found	n/a	n/a	n/a	n/a	n/a	n/a	Peak Found	n/a	Peak Found	Peak Found	Peak Found	High	n/a	n/a	n/a	n/a	High	n/a	n/a	n/a	n/a	n/a	n/a	n/a	n/a	Peak Found	n/a	Peak Found	n/a	Peak Found	n/a	n/a	Peak Found	High	n/a	High	n/a	n/a	Peak Found	High	3	0.4194	0	1	1	1	414.904	0.16	7e-05	20.2146	2.91551e-05	0.000445575	1.08878	2.48	0.00155753	0.00010687	21.41
FALSE		High	Unambiguous	FDSPESHVGVAWR	[R].FDSPESHVGVAWR.[L]			2.71294	1	3	2	Q91WT9	Q91WT9 [194-206]			Cystathionine beta-synthase OS=Mus musculus OX=10090 GN=Cbs PE=1 SV=3	Q91WT9-2; Q91WT9; A0A494BAQ7	0	1486.71	13	0.791	1.279	0.789	1.29	18.648	0.823	91.506	1.588	0.676	-0.34	0.35	-0.34	0.37	4.22	-0.28	6.52	0.67	-0.56	0.922095	0.828592	0.701389	0.566271	0.0793022	0.87196	0.0184281	0.243439	0.907288	0.999983	0.999997	0.983032	1	0.551273	1	0.486378	0.953918	1	128.56	136.15	122.76	101.65	145.03	128.56	108.77	102.56	129.84	17.2573	18.2776	17.2573	17.2573	20.8592	17.2573	21.477	18.258	17.2573	3.7	8	8.5	9.6	259.3	8.5	678.3	11.8	5	7.4	75.39	118.05	77.59	7.29	86.18	79.81	39.92	52.12	53.07	100.45	3	3	3	3	3	3	3	3	3	5	3.7	13.5	4.5	0.9	9.8	36.9	1.1	13.4	10.4	10.3	11.7	11.7	3.7	317.1	376.5	10.4	0.9	14	991.1	414.5	829.6	6.1	20.1	14.4	7.7	6.1	2.2	28.8	9.1	0.7	2.3	17						161104								1.48736e+06	2.04841e+06				4.23786e+06	1.4543e+06	2.76229e+06		156811					156665					28565.8	105141	35159.4	7395.28	76244	287995	8382.24	104752	80945.2	80421.1	91694.5	91329.5	28783.7	2.4772e+06	2.9414e+06	81332.8	7371.77	109378	7.74193e+06	3.2381e+06	6.4805e+06	47424.6	156811	112470	60324	47893.2	17213.2	225253	70820.8	5109.76	17652	132841	Imp	Imp	Imp	Imp	Imp	Det	Imp	Imp	Imp	Imp	Imp	Imp	Imp	Det	Det	Imp	Imp	Imp	Det	Det	Det	Imp	Det	Imp	Imp	Imp	Imp	Det	Imp	Imp	Imp	Imp						1								1	1				1	1	1		1					1						n/a	n/a	n/a	n/a	n/a	Peak Found	n/a	n/a	n/a	n/a	n/a	n/a	n/a	Peak Found	Peak Found	n/a	n/a	n/a	High	High	Peak Found	n/a	Peak Found	n/a	n/a	n/a	n/a	Peak Found	n/a	n/a	n/a	n/a	n/a	n/a	n/a	n/a	n/a	Peak Found	n/a	n/a	n/a	n/a	n/a	n/a	n/a	Peak Found	Peak Found	n/a	n/a	n/a	High	High	Peak Found	n/a	Peak Found	n/a	n/a	n/a	n/a	Peak Found	n/a	n/a	n/a	n/a	n/a	Peak Found	n/a	n/a	Peak Found	n/a	High	Peak Found	n/a	Peak Found	High	3	0.792	0	1	1	1	496.241	0.17	9e-05	38.4963	2.48592e-05	1.7187e-05	2.71294	3.75	1.87042e-08	5.88841e-05	39.66
FALSE		High	Unambiguous	DRVWIRPDTPSRCTWQLGR	[K].DRVWIRPDTPSRCTWQLGR.[A]			1.00374	1	6	1	Q91WT9	Q91WT9 [37-55]			Cystathionine beta-synthase OS=Mus musculus OX=10090 GN=Cbs PE=1 SV=3	Q91WT9-2; Q91WT9; D3YYN0; D3YUF2; D3Z4K2; A0A494BB97	2	2342.19	19	1.166	0.618	0.426	1.33	3.048	0.435	8.215	1.226	1.296	0.22	-0.7	-1.23	0.41	1.61	-1.2	3.04	0.29	0.37	0.811554	0.78087	0.49809	0.771477	0.538642	0.744811	0.188289	0.337095	0.851726	0.999983	0.999997	0.979215	1	0.994386	1	0.866115	0.953918	1	136.15	126.99	121.24	134.01	127.73	136.24	123.52	117.51	126.99	19.697	18.129	17.1003	18.7076	19.711	17.9604	19.7449	18.7041	18.3929	35	37.4	11.9	47	155.2	26.3	497.2	62.4	76.8	50.9	128.73	93.62	67.75	129.76	114.57	90.52	69.81	79.86	92.14	146.83	3	3	3	3	3	3	3	3	3	5	243	21.7	28.6	30.5	2.5	61.3	7.9	25.7	9.7	313.2	24.7	38.4	507.7	28.4	126.8	21.5	1.4	38.1	57	417.4	406.3	98.9	51	12.6	136.9	9.2	62.7	7.1	49.5	18.6	41.6	300.4	709412					146164				772816		107029	1.36866e+06		376353			114546	133041	799005	738144	377757	217369		292487		141859		140507		113039	891590	1.03584e+06	92323.7	121912	130201	10481.2	261287	33722.4	109636	41532.7	1.33497e+06	105307	163609	2.16408e+06	120979	540421	91628.3	5780.54	162213	243046	1.77903e+06	1.73173e+06	421577	217369	53598.7	583532	39195.4	267324	30247.2	210804	79195.7	177300	1.28056e+06	Det	Imp	Imp	Imp	Imp	Det	Imp	Imp	Imp	Det	Imp	Det	Det	Imp	Det	Imp	Imp	Det	Det	Det	Det	Det	Det	Imp	Det	Imp	Det	Imp	Det	Imp	Det	Det	1					1				1		1	1		1			1	1	1	1	1	1		1		1		1		1	1		Peak Found	n/a	n/a	n/a	n/a	Peak Found	n/a	n/a	n/a	Peak Found	n/a	Peak Found	Peak Found	n/a	Peak Found	n/a	n/a	Peak Found	Peak Found	High	Peak Found	Peak Found	Peak Found	n/a	Peak Found	n/a	Peak Found	n/a	Peak Found	n/a	Peak Found	Peak Found	Peak Found	n/a	n/a	n/a	n/a	Peak Found	n/a	n/a	n/a	Peak Found	n/a	Peak Found	Peak Found	n/a	Peak Found	n/a	n/a	Peak Found	Peak Found	High	Peak Found	Peak Found	Peak Found	n/a	Peak Found	n/a	Peak Found	n/a	Peak Found	n/a	Peak Found	Peak Found	Peak Found	Peak Found	n/a	Peak Found	Peak Found	Peak Found	High	Peak Found	Peak Found	Peak Found	High	5	0.31	0	1	1	1	469.245	1.15	0.00054	45.7048	4.23941e-05	0.000762497	1.00374	3.29	0.00284398	0.000165279	45.9
FALSE		High	Unambiguous	VDVLRALGAEIVRTPTNAR	[K].VDVLRALGAEIVRTPTNAR.[F-]			1.565	1	4	1	Q91WT9	Q91WT9 [175-193]			Cystathionine beta-synthase OS=Mus musculus OX=10090 GN=Cbs PE=1 SV=3	Q91WT9-2; Q91WT9; A0A494BAQ7; D3YUF2	2	2051.17	19	1.355	0.981	1.33	1.396	3.287	1.56	22.629	1.402	1.867	0.44	-0.03	0.41	0.48	1.72	0.64	4.5	0.49	0.9					0.172068		0.0484589							0.712653		0.756694			105.04	115.64	103.58	77.02	113.33	79.74	101.64	105.36	104.1					17.3807		19.2228			20.7	21.9	37.6	39.5	93	37.3	640	29	52.8	28.3	76.21	90.78	45.02	83.59	88.74	36.3	43.67	59.3	44.16	86.05	3	3	3	3	3	3	3	3	3	5	61	24.2	13.3	59.1	5.2	25.6	49.3	43.9	18	69.5	46.1	3.8	108.4	191.3	9	43.5	35.8	70.2	320.3	842.4	746.6	18.3	63.1	33.8	61.6	25	65.9	1.9	5.7	45	60.3	33													131856	220868					337108	727382	611827												117258	46477.7	25508.1	113639	10070.3	49129	94709.5	84370.8	34696.5	133600	88559.4	7393.36	208486	367856	17209.5	83564.8	68806.3	135054	615846	1.61956e+06	1.43539e+06	35100.4	121309	65016	118452	48146.4	126710	3732.66	11020.6	86553.7	115875	63431.4	Imp	Imp	Imp	Imp	Imp	Imp	Imp	Imp	Imp	Imp	Imp	Imp	Det	Det	Imp	Imp	Imp	Imp	Det	Det	Det	Imp	Imp	Imp	Imp	Imp	Imp	Imp	Imp	Imp	Imp	Imp													1	1					1	1	1													n/a	n/a	n/a	n/a	n/a	n/a	n/a	n/a	n/a	n/a	n/a	n/a	Peak Found	Peak Found	n/a	n/a	n/a	n/a	Peak Found	High	Peak Found	n/a	n/a	n/a	n/a	n/a	n/a	n/a	n/a	n/a	n/a	n/a	n/a	n/a	n/a	n/a	n/a	n/a	n/a	n/a	n/a	n/a	n/a	n/a	Peak Found	Peak Found	n/a	n/a	n/a	n/a	Peak Found	High	Peak Found	n/a	n/a	n/a	n/a	n/a	n/a	n/a	n/a	n/a	n/a	n/a	n/a	n/a	n/a	n/a	Peak Found	n/a	High	n/a	n/a	n/a	High	4	0.5234	0	1	1	1	513.55	2.71	0.00139	62.6552	2.48592e-05	4.56479e-05	1.565	3.63	5.37881e-05	6.54907e-05	63.31
FALSE		High	Unambiguous	LKNEIPNSHILDQYRNASNPLAHYDDTAEEILQQCDGK	[R].LKNEIPNSHILDQYRNASNPLAHYDDTAEEILQQCDGK.[L]			2.01713	1	3	3	Q91WT9	Q91WT9 [207-244]			Cystathionine beta-synthase OS=Mus musculus OX=10090 GN=Cbs PE=1 SV=3	Q91WT9-2; Q91WT9; A0A494BAQ7	2	4353.08	38	0.871	2.257	1.002	1.767	1.18	1.306	1.415	1.768	3.296	-0.2	1.17	0	0.82	0.24	0.38	0.5	0.82	1.72	0.790034	0.730237	0.561736	0.557613	0.913852	0.518708	0.73284	0.191361	0.417306	0.999983	0.999997	0.979215	0.999692	1	0.986885	0.999997	0.941123	0.959465	136.75	140.67	124.86	124.86	146.72	124.86	146.72	124.86	139.43	17.7055	18.7938	17.7055	17.7055	20.5339	17.7055	18.5853	17.7055	18.6287	55.4	63.5	63.8	112.5	31.7	83.1	204	112.6	209.8	63.7	49.17	117.4	37.76	18.57	168.29	38.01	106.22	15.31	74.81	126.89	3	3	3	3	3	3	3	3	3	5	30.5	58.6	23.7	25.6	220.7	34.9	35	50.9	23.5	61.8	44.6	63.7	2.7	1041.3	17.4	45.7	26.9	60.6	283.2	3.3	112.1	61.9	63.3	47.4	43.5	240.1	115.3	221.7	5.2	2.3	35	97.8					240709									1.30443e+06					323394		99700.8					287434	127671	321640				142040	63536.6	122159	49486	53460.8	460443	72778.8	73107.3	106274	49014.8	128960	93029	132896	5657.53	2.17254e+06	36378.2	95293.7	56152.3	126419	590791	6787.11	233904	129052	132049	98836.5	90790.2	500927	240588	462454	10893.6	4795.42	72987.8	204007	Imp	Imp	Imp	Imp	Det	Imp	Imp	Imp	Imp	Imp	Imp	Imp	Imp	Det	Imp	Imp	Imp	Imp	Det	Imp	Det	Imp	Imp	Imp	Imp	Det	Det	Det	Imp	Imp	Imp	Det					1									1					1		1					1	1	1				1		n/a	n/a	n/a	n/a	Peak Found	n/a	n/a	n/a	n/a	n/a	n/a	n/a	High	High	n/a	n/a	n/a	n/a	Peak Found	High	Peak Found	n/a	n/a	n/a	n/a	Peak Found	Peak Found	Peak Found	n/a	n/a	n/a	Peak Found	n/a	n/a	n/a	n/a	Peak Found	n/a	n/a	n/a	n/a	n/a	n/a	n/a	High	High	n/a	n/a	n/a	n/a	Peak Found	High	Peak Found	n/a	n/a	n/a	n/a	Peak Found	Peak Found	Peak Found	n/a	n/a	n/a	Peak Found	n/a	Peak Found	n/a	n/a	High	n/a	High	n/a	Peak Found	Peak Found	High	6	0.4945	0	1	1	1	726.351	-3.54	-0.00257	74.3916	2.48592e-05	1.89267e-05	2.01713	4.57	2.33116e-06	5.88841e-05	74.68
FALSE		High	Unambiguous	NEIPNSHILDQYRNASNPLAHYDDTAEEILQQCDGK	[K].NEIPNSHILDQYRNASNPLAHYDDTAEEILQQCDGK.[L]			1.38496	1	3	3	Q91WT9	Q91WT9 [209-244]			Cystathionine beta-synthase OS=Mus musculus OX=10090 GN=Cbs PE=1 SV=3	Q91WT9-2; Q91WT9; A0A494BAQ7	1	4111.91	36	0.762	0.423	0.808	0.406	1.054	0.741	8.812	0.266	0.907	-0.39	-1.24	-0.31	-1.3	0.08	-0.43	3.14	-1.91	-0.14							0.114898									0.828127			86.8	99.23	92.47	121.53	112.91	63.34	139.49	111.84	52.14							18.7008			59.2	26.1	59.4	25	72.7	50.4	543.8	15.3	86.3	61.7	67.94	85.5	80.72	114.38	81.85	48.36	106.79	130.29	31.28	50.37	3	3	3	3	3	3	3	3	3	5	51.1	82	15	11.3	64.4	22.5	51.2	86.9	8.3	75.5	21.6	2.4	62.7	11.2	113.4	29.5	43.4	76.3	468.8	1219.5	17.5	8.9	13.2	111.4	74.4	40.5	75.2	44.6	107.7	53.2	103	33.6																			291644	622516													58028.9	93233.3	17062.9	12844.3	73160.2	25560.2	58222.4	98805.8	9380.01	85859.5	24536.3	2694.05	71238.8	12737.9	128902	33510.6	49347.9	86754.4	532789	1.38607e+06	19871.5	10131.6	14981.9	126600	84601.9	46009.7	85429.8	50717.5	122355	60461.3	117069	38139.8	Imp	Imp	Imp	Imp	Imp	Imp	Imp	Imp	Imp	Imp	Imp	Imp	Imp	Imp	Imp	Imp	Imp	Imp	Det	Det	Imp	Imp	Imp	Imp	Imp	Imp	Imp	Imp	Imp	Imp	Imp	Imp																			1	1														n/a	n/a	n/a	n/a	n/a	n/a	n/a	n/a	n/a	n/a	n/a	n/a	High	High	n/a	n/a	n/a	n/a	Peak Found	High	n/a	n/a	n/a	n/a	n/a	n/a	n/a	n/a	n/a	n/a	n/a	n/a	n/a	n/a	n/a	n/a	n/a	n/a	n/a	n/a	n/a	n/a	n/a	n/a	High	High	n/a	n/a	n/a	n/a	Peak Found	High	n/a	n/a	n/a	n/a	n/a	n/a	n/a	n/a	n/a	n/a	n/a	n/a	n/a	n/a	n/a	n/a	High	n/a	High	n/a	n/a	n/a	High	5	0.4739	0	1	1	1	823.19	3.56	0.00293	80.8847	2.48592e-05	9.0991e-05	1.38496	3.06	0.000190146	6.54907e-05	80.83
FALSE		High	Unambiguous	ALGAEIVRTPTNAR	[R].ALGAEIVRTPTNAR.[F-]			1.58805	1	4	2	Q91WT9	Q91WT9 [180-193]			Cystathionine beta-synthase OS=Mus musculus OX=10090 GN=Cbs PE=1 SV=3	Q91WT9-2; Q91WT9; A0A494BAQ7; D3YUF2	1	1468.82	14	0.565	0.378	0.732	0.313	53.099	1.272	100	0.879	0.365	-0.82	-1.4	-0.45	-1.68	5.73	0.35	6.64	-0.19	-1.45	0.818357		0.800685		0.0154747	0.50046	1e-17			0.999983		0.990631		0.2394	0.983619	3.67542e-16			133.96	107.48	102.68	114.04	91.96	119.74	115.67	48.98	104.81	18.8522		17.5404		21.0798	17.7867				2.8	1.9	3.7	1.6	287.5	6.4	682.6	6	1.8	5.7	148.89	115.03	96.33	107.15	84.72	107.94	93.79	80.11	89.95	59.47	3	3	3	3	3	3	3	3	3	5	59.2	3.1	3	7.6	0.3	2.1	3.5	4.1	17.9	1.2	1.7	8.5	536.8	316.5	35.8	2.5	7	27.4	751.4	21	1337.7	7.3	0.4	6.6	0.5	2	5	7.5	0.4	10.1	5.5	6.2	473245								190632				3.96066e+06	2.2165e+06	291181			226109	4798263	109856	6651461												691004	36477.6	34867.4	88657.8	3111.65	24385	40693.2	47250.6	209071	13630.4	20203.4	98717.8	6.26246e+06	3.69159e+06	418119	28860.8	82103.5	320201	8.7657e+06	244601	1.56048e+07	84708.6	4336.58	77166.3	6370.19	23552.1	58282.7	87808.6	5116.56	117939	64548.5	72791	Det	Imp	Imp	Imp	Imp	Imp	Imp	Imp	Det	Imp	Imp	Imp	Det	Det	Det	Imp	Imp	Det	Det	Det	Det	Imp	Imp	Imp	Imp	Imp	Imp	Imp	Imp	Imp	Imp	Imp	1								1				2	1	2			1	1	1	1													Peak Found	n/a	n/a	n/a	n/a	n/a	n/a	n/a	Peak Found	n/a	n/a	n/a	Peak Found	High	Peak Found	n/a	n/a	Peak Found	High	Peak Found	Peak Found	n/a	n/a	n/a	n/a	n/a	n/a	n/a	n/a	n/a	n/a	n/a	Peak Found	n/a	n/a	n/a	n/a	n/a	n/a	n/a	Peak Found	n/a	n/a	n/a	Peak Found	High	Peak Found	n/a	n/a	Peak Found	High	Peak Found	Peak Found	n/a	n/a	n/a	n/a	n/a	n/a	n/a	n/a	n/a	n/a	n/a	Peak Found	n/a	Peak Found	n/a	High	Peak Found	High	n/a	n/a	n/a	High	3	0.386	0	1	1	1	490.279	0.13	6e-05	24.4676	2.48592e-05	4.24369e-05	1.58805	2.72	4.58009e-05	6.54907e-05	25.86
FALSE		High	Unambiguous	TPTNARFDSPESHVGVAWR	[R].TPTNARFDSPESHVGVAWR.[L]			1.42747	1	3	1	Q91WT9	Q91WT9 [188-206]			Cystathionine beta-synthase OS=Mus musculus OX=10090 GN=Cbs PE=1 SV=3	Q91WT9-2; Q91WT9; A0A494BAQ7	1	2127.04	19	0.702	0.759	0.198	3.917	3.51	0.277	9.41	0.592	0.287	-0.51	-0.4	-2.34	1.97	1.81	-1.85	3.23	-0.76	-1.8	0.910401	0.922437	0.243199	0.351588	0.498981	0.365508	0.20956	0.841806	0.363783	0.999983	0.999997	0.955498	0.894	0.980086	0.95555	0.877993	0.974134	0.94034	98.97	73.76	106.52	81.92	116.61	110.31	88.02	117.44	114.02	17.541	17.541	17.541	18.98	19.7172	17.541	19.8301	17.541	17.541	29.5	30.6	6.4	188.7	125.1	15.1	515.9	35.7	17.3	35.6	55.86	25.84	114.58	47.39	132.94	95.38	28.95	83.6	100.9	85.37	3	3	3	3	3	3	3	3	3	5	25.7	10	37	35.9	21.6	26.7	5.6	3.6	31.5	164.9	206.6	70.4	800.7	39.5	109.3	2.4	32.7	13.2	450.7	482.9	267.9	38.9	1.3	31.2	0.2	15.1	31.9	117.9	12.2	52.7	31.1	28.5										326345	495100	157376	1731273		260221				843420	741395	390420							280259		129778			87971.5	34328.4	126625	122863	73880.8	91395.4	19260	12259.3	107584	563730	706239	240574	2.73743e+06	135096	373662	8188.29	111658	45084.7	1.5408e+06	1.65076e+06	915951	133037	4311.6	106687	584.452	51729.4	109094	402956	41646.5	180314	106468	97335.8	Imp	Imp	Imp	Imp	Imp	Imp	Imp	Imp	Imp	Det	Det	Det	Det	Imp	Det	Imp	Imp	Imp	Det	Det	Det	Imp	Imp	Imp	Imp	Imp	Imp	Det	Imp	Det	Imp	Imp										1	1	1	1		1				1	1	1							1		1				n/a	n/a	n/a	n/a	n/a	n/a	n/a	n/a	n/a	Peak Found	Peak Found	Peak Found	Peak Found	n/a	Peak Found	n/a	n/a	n/a	High	Peak Found	Peak Found	n/a	n/a	n/a	n/a	n/a	n/a	Peak Found	n/a	Peak Found	n/a	n/a	n/a	n/a	n/a	n/a	n/a	n/a	n/a	n/a	n/a	Peak Found	Peak Found	Peak Found	Peak Found	n/a	Peak Found	n/a	n/a	n/a	High	Peak Found	Peak Found	n/a	n/a	n/a	n/a	n/a	n/a	Peak Found	n/a	Peak Found	n/a	n/a	n/a	n/a	n/a	Peak Found	Peak Found	n/a	High	n/a	n/a	Peak Found	High	4	0.2979	0	1	1	1	532.515	1.44	0.00076	33.3293	2.48592e-05	7.58223e-05	1.42747	2.35	0.000140946	6.54907e-05	34.74
FALSE		High	Unambiguous	VDVLRALGAEIVRTPTNARFDSPESHVGVAWR	[K].VDVLRALGAEIVRTPTNARFDSPESHVGVAWR.[L]			0.307137	1	3	1	Q91WT9	Q91WT9 [175-206]			Cystathionine beta-synthase OS=Mus musculus OX=10090 GN=Cbs PE=1 SV=3	Q91WT9-2; Q91WT9; A0A494BAQ7	3	3518.86	32	0.278	2.244	0.396	0.228	2.463	0.807	4.501	0.518	0.128	-1.84	1.17	-1.34	-2.13	1.3	-0.31	2.17	-0.95	-2.97	0.20978	0.673883	0.493359	0.159874	0.502687	0.871494	0.39876	0.74964	0.0483272	0.810492	0.999997	0.979215	0.655673	0.980092	1	0.949479	0.961352	0.738215	85.09	92.13	100.55	99.86	117.39	50.82	135.85	75.18	109.33	17.1741	18.626	17.1741	17.1741	19.0655	17.1741	19.4238	17.1741	17.1741	28.4	143	40.4	23.3	222.1	40.4	418.3	35.1	5.6	43.5	56.04	84.35	78.28	76.63	70.05	10.96	81.92	37.14	134.04	63.9	3	3	3	3	3	3	3	3	3	5	30.1	37.2	9.6	37.4	323.7	151.5	4	54.8	42.8	30.7	2.6	24.6	55.5	235.3	355.2	43.6	42.8	35.5	443.3	40.8	649.2	37.2	22.8	50	3.5	5.9	52.8	144.2	44	46.1	108.2	34.8					362676	181650								302877	530262				520170		593113							215010		71136.3	147884		64573.3	79827.2	20503.4	80151.1	693749	324724	8673.17	117409	91745.7	65800.6	5540.94	52815.9	118973	504444	761425	93553.4	91674.2	76151.3	950273	87358	1.39148e+06	79755.9	48885.6	107269	7500.49	12655.5	113124	309141	94339.7	98837.3	231955	74638.9	Imp	Imp	Imp	Imp	Det	Det	Imp	Imp	Imp	Imp	Imp	Imp	Imp	Det	Det	Imp	Imp	Imp	Det	Imp	Det	Imp	Imp	Imp	Imp	Imp	Imp	Det	Imp	Det	Det	Imp					1	1								1	1				1		1							1		1	1			n/a	n/a	n/a	n/a	Peak Found	Peak Found	n/a	n/a	n/a	n/a	n/a	n/a	n/a	Peak Found	Peak Found	n/a	n/a	n/a	High	n/a	Peak Found	n/a	n/a	n/a	n/a	n/a	n/a	Peak Found	n/a	Peak Found	Peak Found	n/a	n/a	n/a	n/a	n/a	Peak Found	Peak Found	n/a	n/a	n/a	n/a	n/a	n/a	n/a	Peak Found	Peak Found	n/a	n/a	n/a	High	n/a	Peak Found	n/a	n/a	n/a	n/a	n/a	n/a	Peak Found	n/a	Peak Found	Peak Found	n/a	n/a	Peak Found	n/a	n/a	Peak Found	n/a	High	n/a	n/a	Peak Found	High	6	0.2463	0	1	1	1	587.317	0.53	0.00031	70.9884	0.00181177	0.067053	0.307137	3.37	0.278514	0.00842667	72.07
FALSE		High	Unambiguous	GFDQAPVVNESGAILGMVTLGNMLSSLLAGKVRPSDEVCK	[K].GFDQAPVVNESGAILGMVTLGNMLSSLLAGKVRPSDEVCK.[V]			1.6569	1	2	1	Q91WT9	Q91WT9 [438-477]			Cystathionine beta-synthase OS=Mus musculus OX=10090 GN=Cbs PE=1 SV=3	Q91WT9-2; Q91WT9	1	4103.1	40	1.151	1.661	0.557	0.788	1.653	1.126	2.142	0.354	1.411	0.2	0.73	-0.84	-0.34	0.73	0.17	1.1	-1.5	0.5	0.63233	0.492181	0.255525	0.605689	0.483137	0.541037	0.217858	0.0693946	0.555571	0.999983	0.970036	0.957642	1	0.974947	0.99142	0.882264	0.637634	0.991306	43.21	45.9	27.27	42.19	44.78	64.45	74.36	73.65	42.91	16.3297	16.832	15.1492	15.1492	16.8853	16.5269	17.1458	15.7916	16.5261	84.9	146.2	41	66.2	147.1	119.2	154.3	39.4	127.8	73.8	21.39	24.65	36.27	13.6	22.41	25.47	80.6	59.72	33.12	40.05	3	3	3	3	3	3	3	3	3	5	73.7	103.8	72.2	126.9	168.6	103.8	35.6	34.8	63.2	57.4	49.3	64.8	103.3	127.7	161.8	70.4	103.4	119.1	454.7	118.2	134	45.1	10.2	34.2	156.2	111	80	110.7	52.1	64	62.5	127.2	46025	67917.5	39352.1		80327.8									69888.8	102700	45204.3	74651.3		226899		52048	36833.9		11280.1	71349.3	58038.4	38679.3		31663.8	42004.9	36338.2		67202.9	94619.8	65846.5	115672	153656	94648.7	32431.2	31752.5	57581.8	52341.7	44926.6	59100.5	94209.1	116400	147471	64177.2	94282.8	108598	414511	107737	122108	41106.6	9340.16	31197.9	142347	101147	72888.5	100891	47505.6	58362	56996.2	115971	Det	Det	Det	Imp	Det	Imp	Imp	Imp	Imp	Imp	Imp	Imp	Imp	Det	Det	Det	Det	Imp	Det	Imp	Det	Det	Imp	Det	Det	Det	Det	Imp	Det	Det	Det	Imp	1	1	1		1									1	1	1	1		1		1	1		1	1	1	1		1	1	1			Peak Found	Peak Found	Peak Found	n/a	Peak Found	n/a	n/a	n/a	n/a	n/a	n/a	n/a	n/a	Peak Found	Peak Found	Peak Found	Peak Found	n/a	High	n/a	Peak Found	Peak Found	n/a	Peak Found	Peak Found	Peak Found	Peak Found	n/a	Peak Found	Peak Found	Peak Found	n/a	Peak Found	Peak Found	Peak Found	n/a	Peak Found	n/a	n/a	n/a	n/a	n/a	n/a	n/a	n/a	Peak Found	Peak Found	Peak Found	Peak Found	n/a	High	n/a	Peak Found	Peak Found	n/a	Peak Found	Peak Found	Peak Found	Peak Found	n/a	Peak Found	Peak Found	Peak Found	n/a	Peak Found	Peak Found	n/a	n/a	Peak Found	Peak Found	High	Peak Found	Peak Found	Peak Found	High	4	0.6049	0	1	1	1	1026.53	3.15	0.00323	107.985	2.48592e-05	3.48145e-05	1.6569	3.24	2.83631e-05	6.54907e-05	110.41
FALSE		High	Unambiguous	FLETNPR	[R].FLETNPR.[V]			0.670246	1	1	13	Q8VCN5	Q8VCN5 [278-284]			Cystathionine gamma-lyase OS=Mus musculus OX=10090 GN=Cth PE=1 SV=1	Q8VCN5	0	876.457	7	0.01	0.15	0.01	1.312	8.791	0.018	1.056	0.01	0.044	-6.64	-2.74	-6.64	0.39	3.14	-5.81	0.08	-6.64	-4.52	1e-17	0.210911	1e-17	0.956687	0.119707	0.0264223	0.838492	1e-17	0.0684988	8.46113e-16	0.890549	5.10197e-16	1	0.638692	0.553429	0.999997	3.68993e-16	0.809024	50.27	38.88	48.16	103.13	37.7	71.33	56.57	36.55	71.33		22.2663		23.3399	25.2457	22.1326	23.0394		22.1554	0.7	11.9	0.7	104.6	700.8	1.4	96	0.5	3.5	79.7	49.47	14.9	44.86	90.96	16.95	70.25	39.13	17.71	74.57	34.53	3	3	3	3	3	3	3	3	3	5	0.3	0.8	0.9	12.4	9.9	13.4	0.8	0.4	1	1.3	108.5	166.3	600.3	726.7	845.7	0.4	1.5	2.4	99.6	51.5	120.6	0.5	0.7	0.5	6.5	3.6	1	48.8	82.7	65.9	122.4	103				583890	420438	605973	61223	26607.8	71948.7	62083.4	6.15651e+06	8809475	30736154	35323040	47684236			137340	4.41325e+06	1.87136e+06	4.16041e+06				264710	167338		2.74516e+06	4460696	3.84018e+06	6.31973e+06	5808212	24144.5	61571.9	75605.2	1.00243e+06	804239	1.08326e+06	61283.2	29017.9	78908	107243	8.782e+06	1.34666e+07	4.85989e+07	5.88308e+07	6.84718e+07	32527.5	119071	194493	8.06234e+06	4.16669e+06	9.76058e+06	37411.2	52995.9	43130.9	528115	291629	80701.8	3.94699e+06	6.69245e+06	5.33558e+06	9.91244e+06	8.34213e+06	Imp	Imp	Imp	Det	Det	Det	Det	Det	Det	Det	Det	Det	Det	Det	Det	Imp	Imp	Det	Det	Det	Det	Imp	Imp	Imp	Det	Det	Imp	Det	Det	Det	Det	Det				1	1	1	1	1	1	1	1	1	1	1	1			1	1	1	1				1	1		1	1	1	1	1		n/a	n/a	n/a	Peak Found	Peak Found	Peak Found	Peak Found	Peak Found	Peak Found	High	High	High	High	High	High	n/a	n/a	Peak Found	High	Peak Found	Peak Found	n/a	n/a	n/a	Peak Found	Peak Found	n/a	Peak Found	High	High	High	High	n/a	n/a	n/a	Peak Found	Peak Found	Peak Found	Peak Found	Peak Found	Peak Found	High	High	High	High	High	High	n/a	n/a	Peak Found	High	Peak Found	Peak Found	n/a	n/a	n/a	Peak Found	Peak Found	n/a	Peak Found	High	High	High	High	n/a	Peak Found	Peak Found	High	High	Peak Found	High	n/a	Peak Found	High	High	2	0.5355	0	1	1	1	438.733	0.55	0.00024	16.6296	0.000344416	0.00654364	0.670246	1.83	0.0280345	0.00132653	18.55
FALSE		High	Unambiguous	VVYPGLPSHPQHELAK	[K].VVYPGLPSHPQHELAK.[R]			2.89904	1	1	16	Q8VCN5	Q8VCN5 [288-303]			Cystathionine gamma-lyase OS=Mus musculus OX=10090 GN=Cth PE=1 SV=1	Q8VCN5	0	1771.95	16	0.109	0.213	0.108	0.798	7.86	0.132	0.862	0.085	0.144	-3.19	-2.23	-3.21	-0.33	2.97	-2.92	-0.21	-3.55	-2.8	0.0448893	0.274594	0.233406	0.456437	0.173874	0.24285	0.954607	0.590516	0.229617	0.471428	0.890549	0.955498	0.962567	0.714658	0.907753	0.999997	0.953918	0.901054	79.69	80.87	72.36	65.32	41.85	47.13	64.91	46.9	57.79	23.0838	23.1642	23.1411	23.7577	25.9394	23.1943	23.652	23.1583	23.1143	6.7	13.7	6.9	62.8	703	12.5	81.3	8	10.8	94.3	43.35	30.4	34.92	22.29	16.36	17.18	56.16	16.81	21.65	48.92	3	3	3	3	3	3	3	3	3	5	13	6	7	14.3	22.6	13.3	7.2	6	11.4	54.5	65.6	84.5	597.9	733.7	833	10	13	14	103.6	84.8	26.5	9	8.4	6.4	11.3	10.2	15.2	28.4	98.4	106	55.3	129.5	1.13074e+06	551928	531663	1.06123e+06	1.50183e+06	946940	911829	696470	1.32377e+06	4.01009e+06	5.84483e+06	7.03222e+06	4.808e+07	5.60091e+07	7.37634e+07	891685	1.30951e+06	1.25957e+06	7.20926e+06	4.84271e+06	1.43372e+06	1.02283e+06	1.06593e+06	295605	721523	742065	1.02744e+06	2.51056e+06	8.33849e+06	9.69952e+06	4.4838e+06	1.14659e+07	1.65103e+06	768923	889613	1.82194e+06	2.8728e+06	1.69278e+06	912725	759555	1.45182e+06	6.92706e+06	8.3374e+06	1.07498e+07	7.60223e+07	9.32834e+07	1.0592e+08	1.26594e+06	1.65388e+06	1.78373e+06	1.31702e+07	1.07826e+07	3.36359e+06	1.14148e+06	1.06593e+06	817570	1.43949e+06	1.29324e+06	1.93614e+06	3.60968e+06	1.25104e+07	1.34766e+07	7.0328e+06	1.64681e+07	Det	Det	Det	Det	Det	Det	Det	Det	Det	Det	Det	Det	Det	Det	Det	Det	Det	Det	Det	Det	Det	Det	Det	Det	Det	Det	Det	Det	Det	Det	Det	Det	2	2	2	1	4	1	2	1	2	2	2	2	4	4	4	1	1	2	5	5	3	1	1	1	2	2	2	3	5	3	2	3		Peak Found	Peak Found	Peak Found	Peak Found	Peak Found	Peak Found	Peak Found	Peak Found	Peak Found	Peak Found	Peak Found	High	High	High	High	Peak Found	Peak Found	Peak Found	High	Peak Found	High	Peak Found	Peak Found	Peak Found	Peak Found	Peak Found	Peak Found	Peak Found	High	High	Peak Found	High	Peak Found	Peak Found	Peak Found	Peak Found	Peak Found	Peak Found	Peak Found	Peak Found	Peak Found	Peak Found	Peak Found	High	High	High	High	Peak Found	Peak Found	Peak Found	High	Peak Found	High	Peak Found	Peak Found	Peak Found	Peak Found	Peak Found	Peak Found	Peak Found	High	High	Peak Found	High	Peak Found	Peak Found	Peak Found	High	High	Peak Found	High	Peak Found	Peak Found	High	High	4	0.5788	0	1	1	1	443.742	-0.84	-0.00037	25.414	2.48592e-05	1.7187e-05	2.72946	4.25	5.14565e-09	5.88841e-05	27.76
FALSE		High	Unambiguous	AVVLPISLATTFK	[R].AVVLPISLATTFK.[Q]			2.00643	1	1	13	Q8VCN5	Q8VCN5 [35-47]			Cystathionine gamma-lyase OS=Mus musculus OX=10090 GN=Cth PE=1 SV=1	Q8VCN5	0	1359.82	13	0.041	0.055	0.065	1.344	10.947	0.069	0.857	0.032	0.055	-4.59	-4.18	-3.93	0.43	3.45	-3.85	-0.22	-4.95	-4.18	0.0395626	0.132308	0.266328	0.917402	0.102085	0.198088	0.943283	0.383966	0.142548	0.445206	0.890549	0.961024	1	0.60517	0.885614	0.999997	0.953918	0.895094	67.56	54.11	70.27	40.75	54.45	36.91	98.06	70.27	59.5	20.0283	20.0283	20.1701	21.0977	23.0541	20.0283	21.0626	20.0283	20.0283	3.7	4.9	5.8	104.3	701.6	5.9	76.4	2.9	5.2	89.2	77.98	55.8	85.19	29.07	47.4	26.97	109.62	75.42	53.77	32.2	3	3	3	3	3	3	3	3	3	5	0.3	4.2	3.2	1.9	6.6	4.2	0.3	7.2	5	69.3	123.4	89.5	602	484.5	1145.7	3.7	6.4	5.1	193.6	65.6	4.7	2.5	0.5	4.2	5.1	4.5	1.4	91.7	55	40.3	91.9	76.5								133257	91611.8	805041	1.73603e+06	1.17477e+06	7.63959e+06	5.83684e+06	1.60083e+07				2126612	590801								1.27992e+06	735498	581496	1.17511e+06	1.06932e+06	6642.45	84082.6	63698.6	38087.2	133354	84682.1	5542.29	145328	100473	1.39063e+06	2.47636e+06	1.79581e+06	1.20794e+07	9.72129e+06	2.2987e+07	73320.7	127852	102368	3.885e+06	1.31545e+06	94580.2	49839.1	10955	83382.8	101757	89661.1	28304.7	1.84028e+06	1.10348e+06	807935	1.84315e+06	1.53583e+06	Imp	Imp	Imp	Imp	Imp	Imp	Imp	Det	Det	Det	Det	Det	Det	Det	Det	Imp	Imp	Imp	Det	Det	Imp	Imp	Imp	Imp	Imp	Imp	Imp	Det	Det	Det	Det	Det								1	1	1	2	1	2	2	2				1	2								1	2	2	1	2		n/a	n/a	n/a	n/a	n/a	n/a	n/a	Peak Found	Peak Found	High	High	High	High	High	High	n/a	n/a	n/a	High	Peak Found	n/a	n/a	n/a	n/a	n/a	n/a	n/a	Peak Found	Peak Found	High	High	High	n/a	n/a	n/a	n/a	n/a	n/a	n/a	Peak Found	Peak Found	High	High	High	High	High	High	n/a	n/a	n/a	High	Peak Found	n/a	n/a	n/a	n/a	n/a	n/a	n/a	Peak Found	Peak Found	High	High	High	n/a	n/a	Peak Found	High	High	n/a	High	n/a	n/a	High	High	2	0.5282	0	1	1	1	680.416	0.14	0.0001	84.5006	2.48592e-05	1.91013e-05	2.00643	2.84	2.51071e-06	5.88841e-05	85.6
FALSE		High	Unambiguous	DASLSGFLPSFQHFATQAIHVGQEPEQWNSR	[K].DASLSGFLPSFQHFATQAIHVGQEPEQWNSR.[A]			5.39451	1	1	16	Q8VCN5	Q8VCN5 [4-34]			Cystathionine gamma-lyase OS=Mus musculus OX=10090 GN=Cth PE=1 SV=1	Q8VCN5	0	3484.67	31	0.019	0.034	0.01	1.397	9.866	0.01	1.918	0.022	0.011	-5.73	-4.88	-6.64	0.48	3.3	-6.64	0.94	-5.5	-6.51	0.00206697	0.0524201	1e-17	0.934944	0.0906133	1e-17	0.57301	0.421924	0.0265673	0.0841119	0.827743	5.10197e-16	1	0.578278	4.70116e-16	0.999997	0.953918	0.573199	22.16	49.81	109.95	44.71	37.1	89.61	51.56	25.18	72.69	21.9517	21.9876		22.8669	25.3032		23.0396	22.0031	21.9517	1.5	2.1	0.3	83	717.1	0.6	111.5	1.8	0.9	81.4	7	29.03	106.24	41.78	38.08	87.61	50.32	28.27	87.36	28.77	3	3	3	3	3	3	3	3	3	5	1.4	1.5	1.6	1.8	2.2	3.1	0.1	1.1	0.3	85.1	136.2	59.4	950.8	419.5	735.1	1.8	0.3	0.6	114.3	88.9	223.6	1.8	2	1.1	0	1.3	0.9	42.5	83.4	87.2	91.4	59.6					82761.6	126373				3.59296e+06	6964444	2.83487e+06	4.38679e+07	1.83741e+07	3.73472e+07				4.56554e+06	2.91221e+06	6.95444e+06		147183					2.15737e+06	4056234	4577940	4.24991e+06	3027146	103945	110581	119479	129054	158311	225908	9416.96	80428.1	18975.6	6.2065e+06	9.93448e+06	4.33353e+06	6.93623e+07	3.06022e+07	5.36283e+07	134036	24674.7	42327.8	8.34056e+06	6.48422e+06	1.63156e+07	131607	147183	82062.4	2586.88	98346	66568.7	3.10186e+06	6.08563e+06	6.36063e+06	6.66595e+06	4.34778e+06	Imp	Imp	Imp	Imp	Det	Det	Imp	Imp	Imp	Det	Det	Det	Det	Det	Det	Imp	Imp	Imp	Det	Det	Det	Imp	Det	Imp	Imp	Imp	Imp	Det	Det	Det	Det	Det					1	2				2	1	1	2	2	2				2	1	2		1					1	1	1	3	2		n/a	n/a	n/a	n/a	Peak Found	Peak Found	n/a	n/a	n/a	High	Peak Found	Peak Found	High	High	High	n/a	n/a	n/a	High	High	High	n/a	Peak Found	n/a	n/a	n/a	n/a	High	Peak Found	High	High	High	n/a	n/a	n/a	n/a	Peak Found	Peak Found	n/a	n/a	n/a	High	Peak Found	Peak Found	High	High	High	n/a	n/a	n/a	High	High	High	n/a	Peak Found	n/a	n/a	n/a	n/a	High	Peak Found	High	High	High	n/a	Peak Found	n/a	High	High	n/a	High	Peak Found	n/a	High	High	4	0.5886	0	1	1	1	871.923	0.77	0.00067	95.8654	1.45902e-05	6.96604e-06	5.39451	5.08	7.63383e-16	5.88841e-05	96.06
FALSE		High	Unambiguous	QDFPGQSSGFEYSR	[K].QDFPGQSSGFEYSR.[S]			3.06546	1	1	11	Q8VCN5	Q8VCN5 [48-61]			Cystathionine gamma-lyase OS=Mus musculus OX=10090 GN=Cth PE=1 SV=1	Q8VCN5	0	1604.7	14	0.025	0.072	0.07	1.568	10.144	0.045	1.659	0.046	0.012	-5.31	-3.8	-3.84	0.65	3.34	-4.47	0.73	-4.45	-6.41	0.0170613	0.218577	0.266646	0.873437	0.120671	0.0818247	0.701631	0.356795	0.0604667	0.306086	0.890549	0.961024	1	0.640496	0.769722	0.999997	0.953918	0.787558	89.8	48.76	21.27	16.47	9.34	75.78	30.83	34.62	52.72	19.6036	19.6036	19.6036	20.8495	23.0531	19.6036	20.8126	19.6036	19.6036	1.7	4.8	4.6	110.1	692.7	3	111.8	3.1	0.8	67.4	81.92	65.76	18.62	21.61	5.44	87.61	80	77.85	126.78	9.97	3	3	3	3	3	3	3	3	3	5	4.6	0.8	1.8	1.4	7.6	5.1	4.8	4.2	6.1	116.5	121	79.4	771.8	692.2	733.3	3.2	0.5	6.6	118.4	143	8.1	4.3	3.3	0.3	0.8	6.7	0.6	59.5	76.1	71.4	77.1	69.4										1.0927e+06	1.37342e+06	841183	7906656	6.73165e+06	8.2718e+06				1.04966e+06	1.04031e+06								669999	821415	832003	796679	783058	73802	12787.1	29098.9	23342.8	123359	82789.1	78439.2	68472.6	98368	1.88754e+06	1.95913e+06	1.28587e+06	1.25017e+07	1.12116e+07	1.18778e+07	52079.8	8908.27	106525	1.91756e+06	2.31631e+06	130824	69124.9	52981.3	5449.51	13632.4	108709	10056.5	963324	1.23238e+06	1.15599e+06	1.24958e+06	1.12468e+06	Imp	Imp	Imp	Imp	Imp	Imp	Imp	Imp	Imp	Det	Det	Det	Det	Det	Det	Imp	Imp	Imp	Det	Det	Imp	Imp	Imp	Imp	Imp	Imp	Imp	Det	Det	Det	Det	Det										1	1	1	1	1	1				1	1								1	1	1	1	1		n/a	n/a	n/a	n/a	n/a	n/a	n/a	n/a	n/a	Peak Found	Peak Found	High	High	High	High	n/a	n/a	n/a	High	High	n/a	n/a	n/a	n/a	n/a	n/a	n/a	High	High	Peak Found	High	Peak Found	n/a	n/a	n/a	n/a	n/a	n/a	n/a	n/a	n/a	Peak Found	Peak Found	High	High	High	High	n/a	n/a	n/a	High	High	n/a	n/a	n/a	n/a	n/a	n/a	n/a	High	High	Peak Found	High	Peak Found	n/a	n/a	n/a	High	High	n/a	High	n/a	n/a	High	High	2	0.7735	0	1	1	1	802.852	-0.99	-0.00079	41.634	2.48592e-05	1.7187e-05	3.06546	4.37	1.62261e-09	5.88841e-05	42.78
FALSE		High	Unambiguous	AVVLPISLATTFKQDFPGQSSGFEYSR	[R].AVVLPISLATTFKQDFPGQSSGFEYSR.[S]			5.42595	1	1	12	Q8VCN5	Q8VCN5 [35-61]			Cystathionine gamma-lyase OS=Mus musculus OX=10090 GN=Cth PE=1 SV=1	Q8VCN5	1	2945.5	27	0.201	0.193	0.054	3.439	20.783	0.191	2.284	0.133	0.102	-2.31	-2.37	-4.2	1.78	4.38	-2.39	1.19	-2.91	-3.3	0.303234	0.492937	0.230104	0.387099	0.0120411	0.40212	0.542286	0.848235	0.244856	0.901315	0.970478	0.955498	0.920212	0.201134	0.966909	0.993689	0.975087	0.908846	132.87	136.42	138.67	62.13	86.34	135.33	129.2	132.87	130.07	19.9429	19.9177	19.6918	21.6915	23.5614	19.8025	20.9359	19.8479	19.8497	8.7	3.8	1.3	137.9	694.2	3.4	98.2	5.7	3.7	43	38.77	63.67	105.11	17.26	42.23	66.98	71.03	40.47	90.35	87.78	3	3	3	3	3	3	3	3	3	5	4.5	10.5	9	3.9	3.5	10.1	3.9	0.2	1.4	130	142.9	180.2	719.3	454.8	1089	3.6	3.4	10	103.4	101.8	13.1	2.8	5.9	6.8	0.4	3.8	7.3	71.5	4.6	1.6	52.4	44.6		190709	135863			143517				1.90782e+06	2.53987e+06	2.98822e+06	1.1532e+07	6922439	1.92257e+07	63788	67530.1	179464	1434387	1.15905e+06	141396		149789	62512.4			97910.2	1.26136e+06			846905	786550	114626	265688	227334	99881.7	87542.3	256556	98346.3	3831.99	35217.9	3.29558e+06	3.62301e+06	4.56794e+06	1.8234e+07	1.15294e+07	2.7607e+07	90560.6	85288.9	254146	2.62041e+06	2.5807e+06	331724	71449.5	149789	172893	9237.6	97235.1	184505	1.81358e+06	117281	41283.9	1.32836e+06	1.12969e+06	Imp	Det	Det	Imp	Imp	Det	Imp	Imp	Imp	Det	Det	Det	Det	Det	Det	Det	Det	Det	Det	Det	Det	Imp	Det	Det	Imp	Imp	Det	Det	Imp	Imp	Det	Det		1	1			1				2	3	2	2	2	2	1	1	1	1	2	1		1	1			1	2			1	1		n/a	Peak Found	Peak Found	n/a	n/a	Peak Found	n/a	n/a	n/a	High	Peak Found	High	High	High	High	Peak Found	Peak Found	Peak Found	High	High	Peak Found	n/a	Peak Found	Peak Found	n/a	n/a	Peak Found	Peak Found	n/a	High	High	Peak Found	n/a	Peak Found	Peak Found	n/a	n/a	Peak Found	n/a	n/a	n/a	High	Peak Found	High	High	High	High	Peak Found	Peak Found	Peak Found	High	High	Peak Found	n/a	Peak Found	Peak Found	n/a	n/a	Peak Found	Peak Found	n/a	High	High	Peak Found	Peak Found	Peak Found	n/a	High	High	Peak Found	High	Peak Found	Peak Found	High	High	3	0.8201	0	1	1	1	982.508	1.34	0.00132	91.9469	1.45902e-05	6.77026e-06	5.42595	6.28	6.8466e-16	5.88841e-05	92.94
FALSE		High	Unambiguous	LLEAAITPQTK	[K].LLEAAITPQTK.[L]			2.14623	1	1	5	Q8VCN5	Q8VCN5 [141-151]			Cystathionine gamma-lyase OS=Mus musculus OX=10090 GN=Cth PE=1 SV=1	Q8VCN5	0	1184.69	11	0.033	0.031	0.029	1.059	6.411	0.049	1.547	0.051	0.05	-4.93	-5	-5.11	0.08	2.68	-4.34	0.63	-4.28	-4.31	0.029684	0.10023	0.112042	0.895224	0.194133	0.115256	0.717006	0.517996	0.175852	0.392306	0.890549	0.853852	1	0.739092	0.816195	0.999997	0.953918	0.897763	31.77	36.98	38.4	29.58	31.1	31.1	73.16	34.85	31.1	20.2719	20.2719	20.2719	21.336	23.0163	20.2719	21.4208	20.2719	20.2719	3.2	3	2.8	108.4	615.9	5.7	152	5	5.7	98.2	32.34	45.34	59.92	27.14	47.06	29.28	57.35	41.96	28.89	14.32	3	3	3	3	3	3	3	3	3	5	4.1	2.2	2.7	2.5	2.2	4.9	2.2	2.3	5.9	107.3	90.4	61.1	513.4	484.6	1056.7	5	4.8	2.8	126.7	56.4	204.6	4.2	5.4	2.1	4.8	5.1	2.8	81.9	80.1	72	97.5	101.3										1.3812e+06	1.40817e+06	887851	7.21771e+06	6468684	16358932				1.54132e+06	563293	1.93833e+06							1.26602e+06	1.18647e+06	1.15206e+06	1382520	1.56833e+06	90713.5	49257.3	59831.5	56191.4	49888.9	109096	50018.6	51695.8	131537	2.3859e+06	2.0087e+06	1.35721e+06	1.14124e+07	1.07736e+07	2.34905e+07	110890	106456	61666	2.81576e+06	1.25421e+06	4.54745e+06	93381.5	119383	47489.2	105905	113630	63099.4	1.82028e+06	1.78009e+06	1.60068e+06	2.16847e+06	2.25253e+06	Imp	Imp	Imp	Imp	Imp	Imp	Imp	Imp	Imp	Det	Det	Det	Det	Det	Det	Imp	Imp	Imp	Det	Det	Det	Imp	Imp	Imp	Imp	Imp	Imp	Det	Det	Det	Det	Det										1	1	1	1	1	1				1	1	1							1	1	1	1	1		n/a	n/a	n/a	n/a	n/a	n/a	n/a	n/a	n/a	Peak Found	Peak Found	Peak Found	High	High	High	n/a	n/a	n/a	High	Peak Found	Peak Found	n/a	n/a	n/a	n/a	n/a	n/a	High	Peak Found	Peak Found	Peak Found	Peak Found	n/a	n/a	n/a	n/a	n/a	n/a	n/a	n/a	n/a	Peak Found	Peak Found	Peak Found	High	High	High	n/a	n/a	n/a	High	Peak Found	Peak Found	n/a	n/a	n/a	n/a	n/a	n/a	High	Peak Found	Peak Found	Peak Found	Peak Found	n/a	n/a	n/a	Peak Found	High	n/a	High	n/a	n/a	High	High	2	0.479	0	1	1	1	592.848	-0.01	0	36.4279	2.48592e-05	1.75406e-05	2.14623	3.57	9.52266e-07	5.88841e-05	37.65
FALSE		High	Unambiguous	LVWIETPTNPTLK	[K].LVWIETPTNPTLK.[L]			2.21473	1	1	7	Q8VCN5	Q8VCN5 [152-164]			Cystathionine gamma-lyase OS=Mus musculus OX=10090 GN=Cth PE=1 SV=1	Q8VCN5	0	1511.85	13	0.197	0.077	0.156	0.902	9.878	0.165	1.071	0.188	0.102	-2.34	-3.7	-2.68	-0.15	3.3	-2.6	0.1	-2.41	-3.29	0.336092	0.146414	0.39536	0.910055	0.154344	0.299896	0.756375	0.510677	0.193454	0.920687	0.890549	0.979215	1	0.691084	0.93294	0.999997	0.953918	0.898266	137.11	139.5	101.23	48.44	59.42	55.64	147.44	121.55	83.82	18.4092	18.4092	18.4092	19.2789	21.3996	18.4092	19.4967	18.4092	18.4092	15.1	5	11.8	73.9	676	13.6	111.4	18	6.8	68.4	73.39	105.56	86.68	19.45	33.68	31.45	91.19	49.33	31.34	76.94	3	3	3	3	3	3	3	3	3	5	13.8	2.2	18.7	4.5	1.1	15.1	0.3	14.8	10.7	53.4	79.4	67.4	561.3	616.4	1011.9	15.6	12.4	8.1	101.5	0.4	151.6	17.8	16.4	5.8	6.1	6.2	10.2	159.6	94.8	62.4	0.8	59.2										202178	363647	287957	2.31936e+06	2.41834e+06	4.60474e+06				363214		422322							725132	412962	293467		269502	89990.5	14288.8	122257	29699.6	7073.05	98402	2073.62	96605	70090.9	349243	518727	440185	3.66729e+06	4.02777e+06	6.61214e+06	102109	81298.7	52781.2	663538	2300.15	990794	116237	107480	37769.2	39592.5	40485.3	66558.7	1.04259e+06	619574	407746	5446.6	387076	Imp	Imp	Imp	Imp	Imp	Imp	Imp	Imp	Imp	Det	Det	Det	Det	Det	Det	Imp	Imp	Imp	Det	Imp	Det	Imp	Imp	Imp	Imp	Imp	Imp	Det	Det	Det	Imp	Det										1	1	1	1	2	2				1		2							2	1	1		1		n/a	n/a	n/a	n/a	n/a	n/a	n/a	n/a	n/a	Peak Found	High	Peak Found	High	High	High	n/a	n/a	n/a	Peak Found	n/a	High	n/a	n/a	n/a	n/a	n/a	n/a	Peak Found	Peak Found	Peak Found	n/a	Peak Found	n/a	n/a	n/a	n/a	n/a	n/a	n/a	n/a	n/a	Peak Found	High	Peak Found	High	High	High	n/a	n/a	n/a	Peak Found	n/a	High	n/a	n/a	n/a	n/a	n/a	n/a	Peak Found	Peak Found	Peak Found	n/a	Peak Found	n/a	n/a	n/a	High	High	n/a	High	n/a	n/a	Peak Found	High	2	0.5733	0	1	1	1	756.428	0.71	0.00054	66.0041	2.48592e-05	1.72455e-05	2.21473	3	5.92177e-07	5.88841e-05	66.94
FALSE		High	Unambiguous	SGNPTRNCLEK	[R].SGNPTRNCLEK.[A]			1.74538	1	1	1	Q8VCN5	Q8VCN5 [62-72]			Cystathionine gamma-lyase OS=Mus musculus OX=10090 GN=Cth PE=1 SV=1	Q8VCN5	1	1218.59	11																																																																																																																																																																																																																																																					No Quan Values	n/a	n/a	n/a	n/a	n/a	n/a	n/a	n/a	n/a	n/a	n/a	n/a	n/a	n/a	High	n/a	n/a	n/a	n/a	n/a	n/a	n/a	n/a	n/a	n/a	n/a	n/a	n/a	n/a	n/a	n/a	n/a	n/a	n/a	n/a	n/a	n/a	n/a	n/a	n/a	n/a	n/a	n/a	n/a	n/a	n/a	High	n/a	n/a	n/a	n/a	n/a	n/a	n/a	n/a	n/a	n/a	n/a	n/a	n/a	n/a	n/a	n/a	n/a	n/a	n/a	n/a	n/a	High	n/a	n/a	n/a	n/a	n/a	High	2	0.398	0	1	1	1	609.799	0.49	0.0003	11.2473	2.48592e-05	2.81462e-05	1.74538	3.04	1.53444e-05	6.54907e-05
FALSE		High	Unambiguous	AVAALDGAK	[K].AVAALDGAK.[H]			1.28185	1	1	1	Q8VCN5	Q8VCN5 [73-81]			Cystathionine gamma-lyase OS=Mus musculus OX=10090 GN=Cth PE=1 SV=1	Q8VCN5	0	815.462	9	1.974	0.409	0.619	5.818	65.908	1.585	86.494	3.664	0.988	0.98	-1.29	-0.69	2.54	6.04	0.66	6.43	1.87	-0.02	0.324123			0.101285	0.00385541	0.705911	0.0172037	0.0637733		0.914149			0.528298	0.0883726	1	0.467916	0.608942		117.26	112.32	55.55	94.36	146.97	139.03	145.22	84.28	58.49	16.9552			17.477	21.7652	20.2192	21.561	18.262		10.7	1.7	2.4	31.5	357	8.6	566.3	12.1	4.2	5.4	106.68	120.39	55.14	75.89	105.75	160.17	91.77	149.65	43.5	54.19	3	3	3	3	3	3	3	3	3	5	35.5	2.6	10.3	1.1	1.7	10.6	5.2	2	2.3	30.3	12.8	67.6	1.8	343.4	818.8	0.6	8.3	166.3	4.6	849.5	544.7	10	11.7	216.8	3.1	7.1	4.1	2.6	10	3.2	6.3	5.2	252627		63912.3							182434	93083.8	459732		2.14331e+06	5.92745e+06			1.22066e+06		3966204	2.41348e+06		121275	814839									368870	27027.9	106942	11010	17298.3	110441	53600.3	20481.1	24385.6	315139	132780	702769	19008.2	3.56969e+06	8.51148e+06	6460.67	85841.5	1.72861e+06	47805.6	8.831e+06	5.66218e+06	103506	121275	2.25364e+06	32710	73868.6	42141.4	26920.1	104233	33097.8	65463.6	54162	Det	Imp	Det	Imp	Imp	Imp	Imp	Imp	Imp	Det	Det	Det	Imp	Det	Det	Imp	Imp	Det	Imp	Det	Det	Imp	Det	Det	Imp	Imp	Imp	Imp	Imp	Imp	Imp	Imp	1		1							1	1	1		1	1			1		1	1		1	1										Peak Found	n/a	Peak Found	n/a	n/a	n/a	n/a	n/a	n/a	Peak Found	Peak Found	Peak Found	n/a	Peak Found	High	n/a	n/a	Peak Found	n/a	Peak Found	Peak Found	n/a	Peak Found	Peak Found	n/a	n/a	n/a	n/a	n/a	n/a	n/a	n/a	Peak Found	n/a	Peak Found	n/a	n/a	n/a	n/a	n/a	n/a	Peak Found	Peak Found	Peak Found	n/a	Peak Found	High	n/a	n/a	Peak Found	n/a	Peak Found	Peak Found	n/a	Peak Found	Peak Found	n/a	n/a	n/a	n/a	n/a	n/a	n/a	n/a	Peak Found	n/a	n/a	Peak Found	High	Peak Found	Peak Found	Peak Found	n/a	n/a	High	2	0.3064	0	1	1	1	408.235	-0.51	-0.00021	14.1297	2.48592e-05	0.000148888	1.28185	2.35	0.00039442	6.54907e-05	16.21
FALSE		High	Unambiguous	FLETNPRVEKVVYPGLPSHPQHELAK	[R].FLETNPRVEKVVYPGLPSHPQHELAK.[R]			2.18165	1	1	2	Q8VCN5	Q8VCN5 [278-303]			Cystathionine gamma-lyase OS=Mus musculus OX=10090 GN=Cth PE=1 SV=1	Q8VCN5	2	2985.59	26	1.248	0.889	5.229	1.048	10.236	1.88	1.287	0.862	0.242	0.32	-0.17	2.39	0.07	3.36	0.91	0.36	-0.21	-2.05			0.138295		0.128299	0.20808						0.88712		0.65231	0.889972				103.08	74.44	123.68	51.54	114.09	107.03	112.52	131.82	131.85			19.3299		18.6878	17.0492				97.4	69.4	99.4	81.7	272.6	146.6	100.4	44.7	9.8	78	40.52	19.73	115.56	3.14	121.65	59.99	59.62	66.91	86.43	82.7	3	3	3	3	3	3	3	3	3	5	33.4	74.6	79.5	72.8	53.2	52	459.1	76.1	55.1	60	63.8	62.6	208.8	35.1	939.1	31.5	112.3	141.9	18.5	76.9	82	19.9	34.2	75.7	21.3	7.5	3.5	9.7	88.5	3.4	87.8	59.8							658990						189755		939638		127804	143918															47976.9	107159	114224	104632	76374.4	74696.6	659638	109382	79233.8	86221.6	91713.9	89967	300034	50420	1.34927e+06	45270.1	161413	203807	26645.3	110519	117878	28652.4	49168.8	108769	30571.4	10784.8	5080.03	13987.2	127173	4925.63	126161	85875.6	Imp	Imp	Imp	Imp	Imp	Imp	Det	Imp	Imp	Imp	Imp	Imp	Det	Imp	Det	Imp	Det	Det	Imp	Imp	Imp	Imp	Imp	Imp	Imp	Imp	Imp	Imp	Imp	Imp	Imp	Imp							1						1		1		1	1																n/a	n/a	n/a	n/a	n/a	n/a	Peak Found	n/a	n/a	n/a	n/a	n/a	High	n/a	High	n/a	Peak Found	Peak Found	n/a	n/a	n/a	n/a	n/a	n/a	n/a	n/a	n/a	n/a	n/a	n/a	n/a	n/a	n/a	n/a	n/a	n/a	n/a	n/a	Peak Found	n/a	n/a	n/a	n/a	n/a	High	n/a	High	n/a	Peak Found	Peak Found	n/a	n/a	n/a	n/a	n/a	n/a	n/a	n/a	n/a	n/a	n/a	n/a	n/a	n/a	n/a	n/a	Peak Found	n/a	High	Peak Found	n/a	n/a	n/a	n/a	High	6	0.388	0	1	1	1	498.437	-3.5	-0.00174	38.2346	2.48592e-05	1.7355e-05	2.18165	3.84	7.44871e-07	5.88841e-05	39.99
FALSE		High	Unambiguous	LFTLAESLGGYESLAELPAIMTHASVPEKDR	[K].LFTLAESLGGYESLAELPAIMTHASVPEKDR.[A]			1.1786	1	1	1	Q8VCN5	Q8VCN5 [333-363]			Cystathionine gamma-lyase OS=Mus musculus OX=10090 GN=Cth PE=1 SV=1	Q8VCN5	1	3345.7	31																																																																																																																																																																																																																																																					No Quan Values	n/a	n/a	n/a	n/a	n/a	n/a	n/a	n/a	n/a	n/a	n/a	n/a	n/a	n/a	High	n/a	n/a	n/a	n/a	n/a	n/a	n/a	n/a	n/a	n/a	n/a	n/a	n/a	n/a	n/a	n/a	n/a	n/a	n/a	n/a	n/a	n/a	n/a	n/a	n/a	n/a	n/a	n/a	n/a	n/a	n/a	High	n/a	n/a	n/a	n/a	n/a	n/a	n/a	n/a	n/a	n/a	n/a	n/a	n/a	n/a	n/a	n/a	n/a	n/a	n/a	n/a	n/a	High	n/a	n/a	n/a	n/a	n/a	High	4	0.3753	0	1	1	1	837.186	5.36	0.00448	100.523	2.48592e-05	0.000260863	1.1786	4.37	0.000822025	6.54907e-05
FALSE		High	Unambiguous	LSVGLEDEQDLLEDLDRALKAAHP	[R].LSVGLEDEQDLLEDLDRALKAAHP.[-]			1.34266	1	1	1	Q8VCN5	Q8VCN5 [375-398]			Cystathionine gamma-lyase OS=Mus musculus OX=10090 GN=Cth PE=1 SV=1	Q8VCN5	2	2647.36	24	2.035	1.197	1.442	1.542	7.879	0.964	1.193	0.71	0.944	1.02	0.26	0.53	0.62	2.98	-0.05	0.25	-0.49	-0.08	0.302003		0.311612	0.392407	0.132478			0.806671		0.900615		0.971733	0.924702	0.660113			0.968145		61.26	63.65	140.26	64.47	68.17	73.77	81.8	108.94	99.74	16.9165		17.6902	16.5338	18.7416			16.3479		111.8	57.6	79.2	60.4	432.8	53	76.6	28	45.8	54.9	23.36	21.42	92.76	42.5	33.48	21.75	46.08	68.67	58.85	66.68	3	3	3	3	3	3	3	3	3	5	89.5	144.8	122.6	63.2	89.8	63	149.3	86.9	2.4	115.6	66.2	52.5	256.5	515	474.8	41.9	65.4	58.1	32.2	89.4	84	65.7	30.7	15.7	87.4	50.3	24.2	5	75	30.3	60.3	92.5		147322	103873				211482			94878.3			229947	438299	468695							83407.4											126934	205242	173807	89602	127276	89244.5	211689	123145	3338.44	163894	93863.6	74423.7	363584	729990	673019	59448.3	92661.1	82356.9	45665.5	126796	119078	93082.6	43496.3	22239.2	123868	71262.5	34308.6	7035.29	106318	42918.2	85422.1	131150	Imp	Det	Det	Imp	Imp	Imp	Det	Imp	Imp	Det	Imp	Imp	Det	Det	Det	Imp	Imp	Imp	Imp	Imp	Imp	Det	Imp	Imp	Imp	Imp	Imp	Imp	Imp	Imp	Imp	Imp		1	1				1			1			1	1	1							1												n/a	Peak Found	Peak Found	n/a	n/a	n/a	Peak Found	n/a	n/a	Peak Found	n/a	n/a	Peak Found	Peak Found	High	n/a	n/a	n/a	n/a	n/a	n/a	Peak Found	n/a	n/a	n/a	n/a	n/a	n/a	n/a	n/a	n/a	n/a	n/a	Peak Found	Peak Found	n/a	n/a	n/a	Peak Found	n/a	n/a	Peak Found	n/a	n/a	Peak Found	Peak Found	High	n/a	n/a	n/a	n/a	n/a	n/a	Peak Found	n/a	n/a	n/a	n/a	n/a	n/a	n/a	n/a	n/a	n/a	Peak Found	n/a	Peak Found	Peak Found	High	n/a	n/a	Peak Found	n/a	n/a	High	4	0.3966	0	1	1	1	662.594	-1.3	-0.00086	101.718	2.48592e-05	0.000110421	1.34266	3.53	0.000256352	6.54907e-05	102.94
FALSE		High	Unambiguous	LFTLAESLGGYESLAELPAIMTHASVPEK	[K].LFTLAESLGGYESLAELPAIMTHASVPEK.[D]			2.56987	1	1	1	Q8VCN5	Q8VCN5 [333-361]			Cystathionine gamma-lyase OS=Mus musculus OX=10090 GN=Cth PE=1 SV=1	Q8VCN5	0	3074.58	29	0.862	0.916	0.644	0.491	6.129	2.726	0.843	1.965	1.075	-0.21	-0.13	-0.64	-1.03	2.62	1.45	-0.25	0.97	0.1		0.964484			0.205327	0.48113		0.132637			0.999997			0.752162	0.983619		0.84235		92.69	147.29	144.32	113.79	121.19	124.31	96.7	78.11	101.1		18.2588			18.7555	19.5194		16.137		58.9	23.5	16.5	23.4	493.2	69.8	62	100.3	72	80.5	30.25	158.79	113.67	86.31	81.89	139.63	29.39	40.38	57.74	72.81	3	3	3	3	3	3	3	3	3	5	59.6	48.3	31.6	367.2	19.2	2.5	13.5	63.8	5.8	43.4	19.2	5	511.1	23.5	404.5	57.2	647.2	39	58.3	31.6	50.9	82.2	62.9	135.9	59.1	87.5	22.6	21	2.6	66	69.2	88.5				313649									474043		413132		751474							72062.1									87451.6	70824.6	46414	538477	28217.1	3715.71	19826	93507.1	8493.38	63703.7	28181.4	7276.34	749539	34451.8	593234	83946.9	949093	57147.7	85475.4	46306.9	74605.9	120600	92230.6	199305	86646.9	128342	33096.7	30791.3	3862.51	96795.3	101441	129737	Imp	Imp	Imp	Det	Imp	Imp	Imp	Imp	Imp	Imp	Imp	Imp	Det	Imp	Det	Imp	Det	Imp	Imp	Imp	Imp	Imp	Imp	Det	Imp	Imp	Imp	Imp	Imp	Imp	Imp	Imp				1									1		1		1							1										n/a	n/a	n/a	Peak Found	n/a	n/a	n/a	n/a	n/a	n/a	n/a	n/a	Peak Found	n/a	High	n/a	Peak Found	n/a	n/a	n/a	n/a	n/a	n/a	Peak Found	n/a	n/a	n/a	n/a	n/a	n/a	n/a	n/a	n/a	n/a	n/a	Peak Found	n/a	n/a	n/a	n/a	n/a	n/a	n/a	n/a	Peak Found	n/a	High	n/a	Peak Found	n/a	n/a	n/a	n/a	n/a	n/a	Peak Found	n/a	n/a	n/a	n/a	n/a	n/a	n/a	n/a	n/a	Peak Found	n/a	n/a	High	Peak Found	n/a	Peak Found	n/a	n/a	High	3	0.5823	0	1	1	1	1025.54	7.32	0.0075	103.434	2.48592e-05	1.7187e-05	2.56987	4.98	5.04475e-08	5.88841e-05	104.38
FALSE		High	Unambiguous	FLETNPRVEK	[R].FLETNPRVEK.[V]			1.82379	1	1	3	Q8VCN5	Q8VCN5 [278-287]			Cystathionine gamma-lyase OS=Mus musculus OX=10090 GN=Cth PE=1 SV=1	Q8VCN5	1	1232.66	10	0.147	0.151	0.086	0.106	5.094	0.093	0.096	0.445	3.215	-2.76	-2.73	-3.53	-3.24	2.35	-3.43	-3.38	-1.17	1.68	0.202277	0.310177	0.23759	0.11504	0.255368	0.236658	0.242179	0.52858	0.58166	0.802243	0.893784	0.955498	0.562637	0.803495	0.905144	0.893454	0.953918	0.996585	146.8	130.33	92.26	92.26	90.25	134.38	113.53	102.3	83.23	19.6464	19.3123	19.1804	19.2038	21.559	19.0665	19.0665	19.6941	20.8533	5.4	11.6	8.3	10.1	488.2	7.6	11.8	52.9	308.1	95.8	137.66	75.83	31.61	13.82	44.65	81.62	87.91	64.92	18.98	77.22	3	3	3	3	3	3	3	3	3	5	48.5	2.3	5.5	11.7	23.9	4	8.3	6	11.4	12	9.2	10.2	491.1	766.4	304.3	14.7	7.6	1.7	15.3	0.1	11.9	12.6	69.5	53.2	220.6	316.4	310	3.2	156.4	158.5	37.1	96.4	271630				101998			45114.7		57012.2	52709		2.54052e+06	3.76329e+06	1.73312e+06								568660	157463	904209	1.48489e+06	1.34537e+06	18385.5	852622	932908	193603	549002	396618	18671.1	44728	95620.2	195108	32896	68031	49201	93439.9	98483.4	75187.1	83191.2	4.01697e+06	6.26779e+06	2.48866e+06	120105	62176.8	13633.2	124935	564.227	97484.9	103305	568660	435504	1.80396e+06	2.5878e+06	2.53526e+06	26434.7	1.2792e+06	1.29619e+06	303665	788512	Det	Imp	Imp	Imp	Det	Imp	Imp	Det	Imp	Det	Det	Imp	Det	Det	Det	Imp	Imp	Imp	Imp	Imp	Imp	Imp	Det	Det	Det	Det	Det	Det	Det	Det	Det	Det	2				1			1		1	1		2	2	2								2	1	1	1	1	1	2	2	1	2		Peak Found	n/a	n/a	n/a	Peak Found	n/a	n/a	Peak Found	n/a	Peak Found	Peak Found	n/a	High	High	Peak Found	n/a	n/a	n/a	n/a	n/a	n/a	n/a	Peak Found	Peak Found	Peak Found	Peak Found	Peak Found	Peak Found	Peak Found	Peak Found	Peak Found	Peak Found	Peak Found	n/a	n/a	n/a	Peak Found	n/a	n/a	Peak Found	n/a	Peak Found	Peak Found	n/a	High	High	Peak Found	n/a	n/a	n/a	n/a	n/a	n/a	n/a	Peak Found	Peak Found	Peak Found	Peak Found	Peak Found	Peak Found	Peak Found	Peak Found	Peak Found	Peak Found	Peak Found	Peak Found	Peak Found	Peak Found	High	n/a	n/a	Peak Found	Peak Found	Peak Found	High	3	0.5052	0	1	1	1	411.56	1.98	0.00081	16.9894	2.48592e-05	2.41788e-05	1.82379	2.91	8.90865e-06	5.88841e-05	18.57
FALSE		High	Unambiguous	LADIGACAQIVHK	[K].LADIGACAQIVHK.[R]			1.44443	1	1	2	Q8VCN5	Q8VCN5 [165-177]			Cystathionine gamma-lyase OS=Mus musculus OX=10090 GN=Cth PE=1 SV=1	Q8VCN5	0	1338.72	13	0.251	0.446	0.563	0.299	11.676	0.415	1.408	0.259	0.096	-1.99	-1.17	-0.83	-1.74	3.55	-1.27	0.49	-1.95	-3.38	0.237804	0.669097	0.943989	0.25709	0.192688	0.519732	0.687046	0.290015	0.0615762	0.843543	0.999997	0.998376	0.797621	0.737694	0.987274	0.999997	0.953918	0.791172	69.69	77.23	109.24	75.07	72.67	85.18	132.45	109.07	115.57	17.3429	18.0726	19.2699	17.3429	20.5003	17.3429	18.3636	17.3429	17.3429	15.9	21.6	37.8	22.1	676.7	30.6	103.8	18	6.5	67.1	42.38	76.09	106.8	53.53	20.01	56.85	80.28	81.6	117.61	62.45	3	3	3	3	3	3	3	3	3	5	9.3	15.4	22.7	20.9	62.5	16.6	16.9	36.5	152.6	7.9	27.9	21.3	833.4	655	564.2	36.2	9	29.6	100.5	5.6	111.3	4.7	36.3	17.4	2.4	6.2	31.1	71.4	64.9	140.5	37.1	32.4					109433				465911				1.76501e+06	1.31694e+06	1.31587e+06				184225		158833							166236	144966	338670			31237.1	51470.5	76017.8	70077.1	209331	55457.7	56530.9	122362	510977	26450.4	93439	71494.8	2.79077e+06	2.19337e+06	1.88952e+06	121393	30235.9	99266.6	336550	18673.2	372633	15827.2	121661	58312.1	8043.86	20914.2	104224	239014	217495	470551	124368	108595	Imp	Imp	Imp	Imp	Det	Imp	Imp	Imp	Det	Imp	Imp	Imp	Det	Det	Det	Imp	Imp	Imp	Det	Imp	Det	Imp	Imp	Imp	Imp	Imp	Imp	Det	Det	Det	Imp	Imp					1				1				1	1	1				1		1							1	1	1				n/a	n/a	n/a	n/a	Peak Found	n/a	n/a	n/a	Peak Found	n/a	n/a	n/a	High	High	Peak Found	n/a	n/a	n/a	Peak Found	n/a	Peak Found	n/a	n/a	n/a	n/a	n/a	n/a	Peak Found	Peak Found	Peak Found	n/a	n/a	n/a	n/a	n/a	n/a	Peak Found	n/a	n/a	n/a	Peak Found	n/a	n/a	n/a	High	High	Peak Found	n/a	n/a	n/a	Peak Found	n/a	Peak Found	n/a	n/a	n/a	n/a	n/a	n/a	Peak Found	Peak Found	Peak Found	n/a	n/a	n/a	Peak Found	Peak Found	n/a	High	n/a	Peak Found	n/a	n/a	Peak Found	High	3	0.3967	0	1	1	1	446.912	0.98	0.00044	39.5508	2.48592e-05	7.07401e-05	1.44443	2.42	0.000125104	6.54907e-05	41.03
FALSE		High	Unambiguous	RQCSGCPGMVSFYIK	[K].RQCSGCPGMVSFYIK.[G]			1.47287	1	1	1	Q8VCN5	Q8VCN5 [304-318]			Cystathionine gamma-lyase OS=Mus musculus OX=10090 GN=Cth PE=1 SV=1	Q8VCN5	1	1675.78	15																																																																																																																																																																																																																																																					No Quan Values	n/a	n/a	n/a	n/a	n/a	n/a	n/a	n/a	n/a	n/a	n/a	n/a	n/a	High	n/a	n/a	n/a	n/a	n/a	n/a	n/a	n/a	n/a	n/a	n/a	n/a	n/a	n/a	n/a	n/a	n/a	n/a	n/a	n/a	n/a	n/a	n/a	n/a	n/a	n/a	n/a	n/a	n/a	n/a	n/a	High	n/a	n/a	n/a	n/a	n/a	n/a	n/a	n/a	n/a	n/a	n/a	n/a	n/a	n/a	n/a	n/a	n/a	n/a	n/a	n/a	n/a	n/a	High	n/a	n/a	n/a	n/a	n/a	High	3	0.564	0	1	1	1	559.262	-2.4	-0.00134	47.734	2.48592e-05	6.32439e-05	1.47287	2.5	0.000102463	6.54907e-05
FALSE		High	Unambiguous	NGMAVARFLETNPRVEKVVYPGLPSHPQHELAK	[K].NGMAVARFLETNPRVEKVVYPGLPSHPQHELAK.[R]			2.68567	1	1	2	Q8VCN5	Q8VCN5 [271-303]			Cystathionine gamma-lyase OS=Mus musculus OX=10090 GN=Cth PE=1 SV=1	Q8VCN5	3	3684.94	33	1.93	1.533	2.514	1.881	53.523	1.575	1.29	5.619	2.155	0.95	0.62	1.33	0.91	5.74	0.66	0.37	2.49	1.11					0.0118325			0.0441017						0.19946			0.502968		121.46	119.44	90.95	113.78	125.77	133.07	102.27	75.62	89.57					20.6698			18.6941		45	35.8	37.4	43.9	653.9	36.7	30.1	64.2	40.8	12.2	65.58	78.13	34.31	63.2	123.12	83.48	65.74	93.55	44.9	83.73	3	3	3	3	3	3	3	3	3	5	5.4	30	31.4	43	23.8	5.4	24.9	31	14.9	6.8	35.4	29.2	1911.1	48.3	435.7	48.6	5.1	24.5	6.2	20	31.5	171.8	33.4	42.8	27.2	12.2	33.5	15.5	8.1	31.9	5.1	5.9													3.32949e+06		835808							424129											14937.2	82632.1	86389.2	118511	65636	14863.9	68601.5	85385.7	41174.6	18728.8	97480.9	80540.9	5.26446e+06	133009	1.20017e+06	133807	14173.3	67420.1	17130	55225	86764.2	473328	92044.1	117882	74956.7	33722.5	92264.6	42813.3	22423.4	87867	14129.7	16379.8	Imp	Imp	Imp	Imp	Imp	Imp	Imp	Imp	Imp	Imp	Imp	Imp	Det	Imp	Det	Imp	Imp	Imp	Imp	Imp	Imp	Det	Imp	Imp	Imp	Imp	Imp	Imp	Imp	Imp	Imp	Imp													2		1							1												n/a	n/a	n/a	n/a	n/a	n/a	n/a	n/a	n/a	n/a	n/a	n/a	High	n/a	Peak Found	n/a	n/a	n/a	n/a	n/a	n/a	Peak Found	n/a	n/a	n/a	n/a	n/a	n/a	n/a	n/a	n/a	n/a	n/a	n/a	n/a	n/a	n/a	n/a	n/a	n/a	n/a	n/a	n/a	n/a	High	n/a	Peak Found	n/a	n/a	n/a	n/a	n/a	n/a	Peak Found	n/a	n/a	n/a	n/a	n/a	n/a	n/a	n/a	n/a	n/a	n/a	n/a	n/a	n/a	High	n/a	n/a	Peak Found	n/a	n/a	High	6	0.3962	0	1	1	1	614.997	-0.08	-5e-05	51.7659	2.48592e-05	1.7187e-05	2.68567	3.71	2.25981e-08	5.88841e-05	53.12
FALSE		High	Unambiguous	HSLAFASGLAATITITHLLK	[K].HSLAFASGLAATITITHLLK.[A]			4.07429	1	1	1	Q8VCN5	Q8VCN5 [82-101]			Cystathionine gamma-lyase OS=Mus musculus OX=10090 GN=Cth PE=1 SV=1	Q8VCN5	0	2065.18	20	0.67	0.399	0.412	0.448	3.824	0.258	0.424	0.743	0.827	-0.58	-1.33	-1.28	-1.16	1.94	-1.95	-1.24	-0.43	-0.27	0.894771	0.574706	0.946443	0.583479	0.331884	0.473702	0.686565	0.496666	0.957963	0.999983	0.999678	0.998641	1	0.87609	0.981744	0.999997	0.953918	1	146.01	136.4	145.9	122.36	138.36	136.61	145.88	142.52	144.56	18.5991	18.5759	18.5109	18.7289	19.3592	18.364	18.214	18.6849	18.6884	102.5	123.1	63.1	158.2	129	39.5	64.9	85.3	81.4	153	57.92	84	53.36	81.65	151.88	52.75	67.89	89.1	129.86	104.26	3	3	3	3	3	3	3	3	3	5	15.7	64.6	61.2	2.2	87	73.5	11.1	37.7	38	3.8	94.4	97.7	1153.5	77	26.8	23.6	48.4	18.7	7.6	38.8	49.2	28.1	50.9	161.8	249.3	48.6	4	217.9	301.6	91.3	14.7	1.5		93049.9			91206.9	82433.5			69479.8		132756	128152	1.46349e+06	92763.1		33331.6								117378	250713	55903.8		304051	403330	131865			31454.4	129633	122716	4434.45	174466	147361	22265.8	75542.5	76200.3	7543.99	189370	195899	2.31402e+06	154498	53718.8	47321.3	97156.5	37475.7	15269.7	77744.7	98615.5	56372.7	102171	324636	500191	97426.7	8060.12	437164	605122	183214	29546.1	2940.79	Imp	Det	Imp	Imp	Det	Det	Imp	Imp	Det	Imp	Det	Det	Det	Det	Imp	Det	Imp	Imp	Imp	Imp	Imp	Imp	Imp	Det	Det	Det	Imp	Det	Det	Det	Imp	Imp		1			1	1			1		1	1	1	1		1								1	1	1		1	1	1				n/a	Peak Found	n/a	n/a	Peak Found	Peak Found	n/a	n/a	Peak Found	n/a	Peak Found	Peak Found	High	Peak Found	n/a	Peak Found	n/a	n/a	n/a	n/a	n/a	n/a	n/a	Peak Found	Peak Found	Peak Found	n/a	Peak Found	Peak Found	Peak Found	n/a	n/a	n/a	Peak Found	n/a	n/a	Peak Found	Peak Found	n/a	n/a	Peak Found	n/a	Peak Found	Peak Found	High	Peak Found	n/a	Peak Found	n/a	n/a	n/a	n/a	n/a	n/a	n/a	Peak Found	Peak Found	Peak Found	n/a	Peak Found	Peak Found	Peak Found	n/a	n/a	Peak Found	Peak Found	Peak Found	Peak Found	High	Peak Found	n/a	Peak Found	Peak Found	Peak Found	High	3	0.7666	0	1	1	1	689.065	0.36	0.00024	81.939	1.45902e-05	1.7187e-05	4.07429	5.87	1.48528e-12	5.88841e-05	82.65
FALSE		High	Unambiguous	NLKLFTLAESLGGYESLAELPAIMTHASVPEK	[K].NLKLFTLAESLGGYESLAELPAIMTHASVPEK.[D]			3.35113	1	1	1	Q8VCN5	Q8VCN5 [330-361]			Cystathionine gamma-lyase OS=Mus musculus OX=10090 GN=Cth PE=1 SV=1	Q8VCN5	1	3429.8	32																																																																																																																																																																																																																																																					No Quan Values	n/a	n/a	n/a	n/a	n/a	n/a	n/a	n/a	n/a	n/a	n/a	n/a	High	n/a	n/a	n/a	n/a	n/a	n/a	n/a	n/a	n/a	n/a	n/a	n/a	n/a	n/a	n/a	n/a	n/a	n/a	n/a	n/a	n/a	n/a	n/a	n/a	n/a	n/a	n/a	n/a	n/a	n/a	n/a	High	n/a	n/a	n/a	n/a	n/a	n/a	n/a	n/a	n/a	n/a	n/a	n/a	n/a	n/a	n/a	n/a	n/a	n/a	n/a	n/a	n/a	n/a	n/a	High	n/a	n/a	n/a	n/a	n/a	High	4	0.4457	0	1	1	1	858.206	1.63	0.0014	102.381	2.45447e-05	1.7187e-05	3.35113	6.35	2.23784e-10	5.88841e-05
FALSE		High	Unambiguous	QNLSPTDPR	[R].QNLSPTDPR.[V]			0.375086	1	2	1	Q9D1B1	Q9D1B1 [39-47]			Cystatin E/M OS=Mus musculus OX=10090 GN=Cst6 PE=1 SV=1	Q9D1B1; A0A494BAF5	0	1027.52	9	1.228	5.954	1.117	5.983	2.139	0.884	0.623	0.634	1.05	0.3	2.57	0.16	2.58	1.1	-0.18	-0.68	-0.66	0.07		0.161398		0.164726	0.268843						0.890549		0.663469	0.81683					146.11	104.64	72.68	104.14	84.35	116.21	109.77	97.16	121.71		17.9243		18.0666	16.8368					102.3	241.7	61.4	337	78.9	35.9	25.3	31.6	45.3	40.6	84.76	87.32	40.9	74.07	84.72	103.75	100.26	73.55	87.98	55.01	3	3	3	3	3	3	3	3	3	5	97.9	1.5	101.4	61.9	231.3	540.4	39.5	58.8	90.4	62.9	494.3	322.6	243.4	51.4	75.5	84.9	1.8	34.3	9.9	24.2	84.7	52.4	30.3	8	43.4	6.6	86.8	38.9	20.8	82.6	35.3	81.9					157322	393266				47356.4	450819	274525	200221		68432.2																		127421	1897.52	131951	80477.7	300935	703015	51340.3	76510	117649	81803.8	643074	419652	316583	66836.9	98264.7	110433	2365.51	44666.6	12891.7	31483.2	110212	68156.1	39382.2	10349.2	56409.5	8636.76	112857	50546.7	27017.8	107489	45943.3	106574	Imp	Imp	Imp	Imp	Det	Det	Imp	Imp	Imp	Det	Det	Det	Det	Imp	Det	Imp	Imp	Imp	Imp	Imp	Imp	Imp	Imp	Imp	Imp	Imp	Imp	Imp	Imp	Imp	Imp	Imp					1	1				1	1	1	1		1																			n/a	n/a	n/a	n/a	Peak Found	Peak Found	n/a	n/a	n/a	Peak Found	Peak Found	High	Peak Found	n/a	Peak Found	n/a	n/a	n/a	n/a	n/a	n/a	n/a	n/a	n/a	n/a	n/a	n/a	n/a	n/a	n/a	n/a	n/a	n/a	n/a	n/a	n/a	Peak Found	Peak Found	n/a	n/a	n/a	Peak Found	Peak Found	High	Peak Found	n/a	Peak Found	n/a	n/a	n/a	n/a	n/a	n/a	n/a	n/a	n/a	n/a	n/a	n/a	n/a	n/a	n/a	n/a	n/a	n/a	Peak Found	n/a	High	Peak Found	n/a	n/a	n/a	n/a	n/a	High	2	0.2514	0	1	1	1	514.262	0.67	0.00034	14.2093	0.00131196	0.042808	0.375086	1.75	0.187074	0.00605327	15.61
FALSE		High	Unambiguous	RQIVAGTNLFIK	[K].RQIVAGTNLFIK.[V]			2.96	1	1	31	Q62426	Q62426 [45-56]			Cystatin-B OS=Mus musculus OX=10090 GN=Cstb PE=1 SV=1	Q62426	1	1359.81	12	1.203	1.124	0.084	2.08	1.313	1.506	3.384	0.133	0.986	0.27	0.17	-3.57	1.06	0.39	0.59	1.76	-2.91	-0.02	0.981088	0.854823	0.0992582	0.488029	0.891138	0.677176	0.613062	0.769369	0.969404	0.999983	0.999997	0.835636	0.976295	1	1	0.999997	0.963632	1	50.75	64.04	80.76	30.03	34.23	23.76	51.19	26.72	48.45	24.7159	24.4682	23.6592	24.9687	24.7371	24.9055	25.3056	23.6932	24.3919	95.4	95.1	6.7	131.6	111.1	107.6	286.5	9	77.6	79.3	44.38	67.98	83.94	22.29	25.61	20.03	37.89	24.42	51.75	23.47	3	3	3	3	3	3	3	3	3	5	58.9	99.1	149.8	105.5	98.7	15.9	6.9	15.2	1.9	196.1	135.2	136.6	115.4	78.4	133.1	98	111.8	144	322.2	297.4	144.1	9.3	8.7	13.4	158.3	80.6	60.5	65	61.4	87.9	82.4	108.5	8.99126e+06	15851480	1.99488e+07	1.3698e+07	1.1505e+07	1.98442e+06	1.54288e+06	3.1103e+06	385208	2.53056e+07	21130183	1.99181e+07	1.62604e+07	1.04915e+07	2.06586e+07	1.53769e+07	1.97215e+07	2.26567e+07	3.93019e+07	29767345	1.36876e+07	1.85895e+06	1.93288e+06	1.07798e+06	1.76802e+07	1.0309e+07	7.15266e+06	1.00797e+07	9.11602e+06	14095423	1.17045e+07	1.68404e+07	1.31285e+07	2.20836e+07	3.33796e+07	2.35168e+07	2.20074e+07	3.5474e+06	1.54439e+06	3.39202e+06	422468	4.37131e+07	3.01413e+07	3.04478e+07	2.57103e+07	1.74737e+07	2.96645e+07	2.18308e+07	2.49078e+07	3.20849e+07	7.17987e+07	6.62789e+07	3.21119e+07	2.07459e+06	1.93288e+06	2.98143e+06	3.52733e+07	1.7966e+07	1.34787e+07	1.44926e+07	1.36769e+07	1.95843e+07	1.83584e+07	2.41873e+07	Det	Det	Det	Det	Det	Det	Det	Det	Det	Det	Det	Det	Det	Det	Det	Det	Det	Det	Det	Det	Det	Det	Det	Det	Det	Det	Det	Det	Det	Det	Det	Det	3	2	3	2	2	1	1	2	1	3	2	3	2	2	2	2	2	2	3	2	2	2	1	1	2	2	2	2	2	2	2	2		High	High	High	High	High	Peak Found	High	High	Peak Found	High	High	High	High	High	High	High	High	High	High	High	High	Peak Found	Peak Found	High	Peak Found	High	High	High	Peak Found	Peak Found	High	High	High	High	High	High	High	Peak Found	High	High	Peak Found	High	High	High	High	High	High	High	High	High	High	High	High	Peak Found	Peak Found	High	Peak Found	High	High	High	Peak Found	Peak Found	High	High	High	High	High	High	High	High	High	High	High	High	High	2	0.5426	0	1	1	1	680.409	0.72	0.00049	38.2954	2.48592e-05	1.7187e-05	2.96	3.52	3.37163e-09	5.88841e-05	39.92
FALSE		High	Unambiguous	VFQPLPHENKPLTLSSYQTNK	[R].VFQPLPHENKPLTLSSYQTNK.[E]			4.06604	1	1	39	Q62426	Q62426 [69-89]			Cystatin-B OS=Mus musculus OX=10090 GN=Cstb PE=1 SV=1	Q62426	0	2441.28	21	1.034	2.222	0.099	2.085	1.544	1.051	3.999	0.059	1.196	0.05	1.15	-3.34	1.06	0.63	0.07	2	-4.09	0.26	0.886463	0.841589	0.151945	0.527807	0.984684	0.879941	0.613376	0.463687	0.872954	0.999983	0.999997	0.904702	0.991012	1	1	0.999997	0.953918	1	73.91	75.57	48.53	71.02	48.53	72.15	121.08	86.44	65.81	24.0894	24.6726	23.3543	24.6447	24.6246	24.531	25.4558	23.2164	24.1084	66.3	142.6	8.2	133.8	111.3	88.7	304.6	3.8	76.7	64.2	48.74	58.25	26.42	50.66	18	52.73	83.48	95.74	47.69	53.47	3	3	3	3	3	3	3	3	3	5	117.4	44.5	67.5	71.1	252	145.1	8.5	5.1	8.4	136.2	212.5	70.9	89.1	128.5	113.3	28.6	90.2	98.7	310	536.3	42.3	7.9	0.2	3.8	120.1	43.4	78.1	85.8	57.7	134.1	65.3	27.3	1.75077e+07	6.95516e+06	8783945	9.02343e+06	2.86827e+07	1.76761e+07	1.85027e+06	1.01501e+06	1.65795e+06	1.71633e+07	3.2439e+07	1.01041e+07	1.22744e+07	1.6802e+07	1.71747e+07	4.39299e+06	15557779	1.51763e+07	3.69543e+07	5.24477e+07	3.92909e+06	1.53307e+06		302177	1.31094e+07	5.42488e+06	9.02103e+06	13000420	8.3806e+06	21015394	9.06563e+06	4.14078e+06	2.55637e+07	9.68964e+06	1.46979e+07	1.54915e+07	5.4866e+07	3.15984e+07	1.85209e+06	1.10695e+06	1.81831e+06	2.96479e+07	4.62728e+07	1.54457e+07	1.94078e+07	2.79838e+07	2.46618e+07	6.23679e+06	1.96491e+07	2.14917e+07	6.751e+07	1.16778e+08	9.21789e+06	1.7109e+06	52732.6	835744	2.61542e+07	9.45424e+06	1.69995e+07	1.8692e+07	1.25735e+07	2.9199e+07	1.42194e+07	5.94725e+06	Det	Det	Det	Det	Det	Det	Det	Det	Det	Det	Det	Det	Det	Det	Det	Det	Det	Det	Det	Det	Det	Det	Imp	Det	Det	Det	Det	Det	Det	Det	Det	Det	2	2	1	2	2	2	1	1	1	2	2	2	2	2	2	1	1	2	2	2	1	1		1	2	2	2	1	1	2	2	1		Peak Found	High	High	High	High	High	Peak Found	Peak Found	Peak Found	High	High	High	High	Peak Found	High	High	High	High	High	High	High	Peak Found	High	Peak Found	High	High	High	Peak Found	High	High	High	High	Peak Found	High	High	High	High	High	Peak Found	Peak Found	Peak Found	High	High	High	High	Peak Found	High	High	High	High	High	High	High	Peak Found	High	Peak Found	High	High	High	Peak Found	High	High	High	High	High	High	Peak Found	High	High	High	High	High	High	High	High	4	0.5445	0	1	1	1	611.076	-0.16	-0.0001	39.0596	2.48592e-05	1.7187e-05	3.04651	4.61	1.57273e-12	5.88841e-05	40.54
FALSE		High	Unambiguous	FDVFKAISFK	[K].FDVFKAISFK.[R]			2.00807	1	1	17	Q62426	Q62426 [35-44]			Cystatin-B OS=Mus musculus OX=10090 GN=Cstb PE=1 SV=1	Q62426	1	1201.66	10	0.795	1.361	0.267	1.309	0.875	0.917	2.84	0.315	1.018	-0.33	0.44	-1.9	0.39	-0.19	-0.13	1.51	-1.67	0.03	0.993745	0.938678	0.677524	0.872578	0.999031	0.91836	0.565089	0.724923	0.995835	0.999983	0.999997	0.98118	1	1	1	0.999307	0.958332	1	38.77	25.4	17.63	95.35	64.51	34.24	88.52	34.24	122.83	18.6893	18.9624	18.393	19.2868	18.6812	18.7976	19.6303	17.9537	19.1019	66.9	119.7	24.8	129.8	71.4	77.5	281.6	28.2	100.9	99.1	59.02	15.13	4.29	79.43	68.12	18.48	79.97	35.05	94.47	37.35	3	3	3	3	3	3	3	3	3	5	68.2	99.7	24.4	122	109.8	147.2	27.2	25.2	25.3	14.3	187.6	132.3	72.8	204.1	66	99.2	69.3	79	35.1	433.1	287	34.1	28.7	16.1	246.5	102.9	17.8	83.2	101.1	101.7	30.7	108.2	168856	258762	52693	256956	207453	297787	98111		83252.6		475443	312947	166473	443029	166084	252630	198380	201802		703207	442300				446764	213437		209293	243508	264655		272426	246553	360496	88169.4	441144	396829	532334	98207.4	91212.6	91305.3	51833.2	678199	478387	263221	737867	238487	358662	250549	285779	126946	1.56573e+06	1.03766e+06	123301	103791	58318.1	891327	371969	64205.3	300921	365340	367714	110918	391275	Det	Det	Det	Det	Det	Det	Det	Imp	Det	Imp	Det	Det	Det	Det	Det	Det	Det	Det	Imp	Det	Det	Imp	Imp	Imp	Det	Det	Imp	Det	Det	Det	Imp	Det	1	1	1	1	1	1	1		1		1	1	1	2	1	1	1	1		1	1				1	1		1	1	1		1		High	High	Peak Found	High	Peak Found	High	Peak Found	n/a	Peak Found	n/a	High	High	Peak Found	High	High	High	High	High	n/a	High	High	n/a	n/a	n/a	High	Peak Found	n/a	Peak Found	High	High	n/a	High	High	High	Peak Found	High	Peak Found	High	Peak Found	n/a	Peak Found	n/a	High	High	Peak Found	High	High	High	High	High	n/a	High	High	n/a	n/a	n/a	High	Peak Found	n/a	Peak Found	High	High	n/a	High	High	High	Peak Found	High	High	High	High	n/a	High	High	High	3	0.6929	0	1	1	1	401.225	0.17	7e-05	69.1877	2.48592e-05	1.90738e-05	2.00807	2.54	2.48232e-06	5.88841e-05	69.48
FALSE		High	Unambiguous	VFQPLPHENKPLTLSSYQTNKER	[R].VFQPLPHENKPLTLSSYQTNKER.[H]			4.69108	1	1	19	Q62426	Q62426 [69-91]			Cystatin-B OS=Mus musculus OX=10090 GN=Cstb PE=1 SV=1	Q62426	1	2726.43	23	0.699	2.206	0.169	3.277	1.734	2.709	2.546	0.132	0.022	-0.52	1.14	-2.56	1.71	0.79	1.44	1.35	-2.92	-5.53	0.891955	0.896274	0.556619	0.374582	0.784122	0.489126	0.499973	0.978802	0.0140216	0.999983	0.999997	0.979215	0.911278	1	0.983619	0.97991	0.999019	0.384706	94.17	66.15	88.34	98.14	81.05	55.36	129.5	109.68	146.87	21.2451	21.9834	21.1274	22.0352	22.307	22.6342	22.4221	21.1059	22.4292	37.1	128	12.6	131.5	147.3	201.5	256.3	9.8	1.6	74.4	60.46	40.07	83.26	96.99	47.89	20.33	80.22	102.31	171.08	58.3	3	3	3	3	3	3	3	3	3	5	25.1	76.3	34.1	98.8	204.2	117.7	21.4	11.6	2	120.9	432.9	62.4	53.7	160.4	135.5	185.3	160.8	238.2	235.6	236.3	11.9	24.7	9	1.3	213.3	1.5	0.3	17.8	36.9	109.1	92.6	68.4	629523	2.00245e+06	745295	2.10308e+06	3901081	2.40615e+06	782651	387363		2.55782e+06	1.10935e+07	1.4913e+06	1.24214e+06	3.52098e+06	3.4488e+06	4.76973e+06	4.65263e+06	6.14903e+06	4.71466e+06	3.87964e+06	185114	809303	329840		3.90746e+06			452382	898704	2.87062e+06	2.15677e+06	1.74015e+06	919192	2.78973e+06	1.24708e+06	3.61059e+06	7.46223e+06	4.30131e+06	783421	422449	73378.1	4.4184e+06	1.58245e+07	2.27968e+06	1.96403e+06	5.86422e+06	4.95228e+06	6.77166e+06	5.87615e+06	8.70785e+06	8.61298e+06	8.63827e+06	434290	903181	329840	46604.6	7.79567e+06	53977.5	10279.5	650434	1.34834e+06	3.98846e+06	3.38288e+06	2.49931e+06	Det	Det	Det	Det	Det	Det	Det	Det	Imp	Det	Det	Det	Det	Det	Det	Det	Det	Det	Det	Det	Det	Det	Det	Imp	Det	Imp	Imp	Det	Det	Det	Det	Det	1	2	1	1	1	2	2	1		2	3	2	1	2	1	1	1	3	3	3	1	2	1		2			1	1	1	2	1		Peak Found	High	High	Peak Found	High	High	Peak Found	Peak Found	n/a	Peak Found	High	Peak Found	Peak Found	High	High	High	High	High	High	High	Peak Found	Peak Found	Peak Found	n/a	High	n/a	High	Peak Found	Peak Found	Peak Found	High	Peak Found	Peak Found	High	High	Peak Found	High	High	Peak Found	Peak Found	n/a	Peak Found	High	Peak Found	Peak Found	High	High	High	High	High	High	High	Peak Found	Peak Found	Peak Found	n/a	High	n/a	High	Peak Found	Peak Found	Peak Found	High	Peak Found	High	High	Peak Found	High	High	High	High	Peak Found	High	High	High	4	0.6496	0	1	1	1	682.361	-0.94	-0.00064	33.8921	1.45902e-05	1.30025e-05	4.69108	5.85	2.06135e-14	5.88841e-05	33.83
FALSE		High	Unambiguous	MMCGAPSATMPATAETQEVADQVK	[-].MMCGAPSATMPATAETQEVADQVK.[S]	1xAcetyl [C3(100)]	1xAcetyl [C3(100); K24(0)]	1.678	1	1	2	Q62426	Q62426 [1-24]	Q62426 1xAcetyl [C3(100); K24(0)]	Q62426 1xAcetyl [C3(100)]	Cystatin-B OS=Mus musculus OX=10090 GN=Cstb PE=1 SV=1	Q62426	0	2509.11	24	0.585	1.394	0.277	0.357	0.511	0.63	1.919	0.235	0.674	-0.77	0.48	-1.85	-1.49	-0.97	-0.67	0.94	-2.09	-0.57	0.784394	0.869182	0.310736	0.503039	0.7881	0.994095	0.569154	0.472207	0.879878	0.999983	0.999997	0.971733	0.981314	1	1	0.999997	0.953918	1	108.74	91.68	107.03	97.45	82.64	70.24	102.94	88.78	77.95	19.0179	18.7252	17.4443	18.0491	18.0738	18.2952	18.2715	17.9071	18.2693	72.5	247.8	49.3	56.5	57	100.9	179.5	41.7	70.8	123.9	109.29	64.45	85.2	58.14	65.01	45.86	96.15	67.68	43.07	71.82	3	3	3	3	3	3	3	3	3	5	60.8	228.2	17	41.7	231	207.8	58.6	2.1	41.3	47.3	61.6	14.8	47.8	122.7	40	94	84.6	33.7	87.4	556.7	150.5	35	7.3	45.9	52.8	111.4	59.4	149	78.4	285.8	103.9	41.4		352490			259964	250162					92881			158547	60028.5	142447	144229		103012	538168	138092	67451				137596		223091	112504	442712	142565		130898	491075	36514.7	89809.7	497276	447197	126216	4484.74	88910.5	101892	132491	31845.6	102939	264061	86197.5	202233	182158	72480	188187	1.19826e+06	323974	75275.2	15706.7	98736.8	113725	239796	127765	320760	168791	615108	223612	89210.1	Imp	Det	Imp	Imp	Det	Det	Imp	Imp	Imp	Imp	Det	Imp	Imp	Det	Det	Det	Det	Imp	Det	Det	Det	Det	Imp	Imp	Imp	Det	Imp	Det	Det	Det	Det	Imp		1			1	1					1			1	1	1	1		1	1	1	1				1		1	1	1	1			n/a	Peak Found	n/a	n/a	Peak Found	High	n/a	n/a	n/a	n/a	Peak Found	n/a	n/a	Peak Found	Peak Found	Peak Found	Peak Found	n/a	Peak Found	High	Peak Found	Peak Found	n/a	n/a	n/a	Peak Found	n/a	Peak Found	Peak Found	Peak Found	Peak Found	n/a	n/a	Peak Found	n/a	n/a	Peak Found	High	n/a	n/a	n/a	n/a	Peak Found	n/a	n/a	Peak Found	Peak Found	Peak Found	Peak Found	n/a	Peak Found	High	Peak Found	Peak Found	n/a	n/a	n/a	Peak Found	n/a	Peak Found	Peak Found	Peak Found	Peak Found	n/a	Peak Found	High	n/a	Peak Found	Peak Found	Peak Found	High	Peak Found	Peak Found	Peak Found	High	3	0.7119	0	1	1	1	837.04	-0.78	-0.00065	86.2261	2.48592e-05	3.29557e-05	1.678	2.43	2.44948e-05	6.54907e-05	86.97
FALSE		High	Unambiguous	QIVAGTNLFIK	[R].QIVAGTNLFIK.[V]			1.39776	1	1	1	Q62426	Q62426 [46-56]			Cystatin-B OS=Mus musculus OX=10090 GN=Cstb PE=1 SV=1	Q62426	0	1203.71	11	0.729	1.421	0.08	2.119	1.89	1.1	3.032	0.148	1.031	-0.46	0.51	-3.64	1.08	0.92	0.14	1.6	-2.76	0.04	0.956421	0.967802	0.425284	0.684215	0.774022	0.838852	0.489931	0.990829	0.988982	0.999983	0.999997	0.979215	1	1	1	0.979648	1	1	32.58	29.3	86.91	29.59	24.96	15.22	32.28	41.26	41.26	20.8047	21.1539	20.3739	21.4908	21.4172	21.0925	21.4013	20.207	20.8414	62.1	121	6.8	180.4	138.4	92.4	222	12.6	79	85.2	76.09	27.08	85.13	31.93	16.24	14.19	40.58	70.23	53.51	15.09	3	3	3	3	3	3	3	3	3	5	5.5	66.6	60.5	117.8	141.1	80.4	16.1	2.2	6.7	175.7	198.1	101.5	134.8	176.5	134.7	90	96.2	72.6	394.8	196.6	216.2	2	12.3	14.8	160.8	76.9	61.7	82.9	85.7	71.3	59.8	87.4		887556	670447	1.27303e+06	1368318	834181	298595			1.88674e+06	2577384	1.23161e+06	1.58154e+06	1.96665e+06	1.74022e+06	1.17582e+06	1.41294e+06	950915	4.01024e+06	1.63851e+06	1.70955e+06		227821	98965.3	1.49585e+06	818589	607262	1069837	1060203	952104	707766	1129413	102662	1.23651e+06	1.12184e+06	2.18555e+06	2.6174e+06	1.49121e+06	298889	41200.5	123681	3.25916e+06	3.67653e+06	1.88269e+06	2.50068e+06	3.27546e+06	2.49885e+06	1.66933e+06	1.78451e+06	1.34662e+06	7.32611e+06	3.64825e+06	4.01071e+06	36332.2	227821	273713	2.98433e+06	1.4266e+06	1.14434e+06	1.53821e+06	1.59064e+06	1.32286e+06	1.11012e+06	1.62214e+06	Imp	Det	Det	Det	Det	Det	Det	Imp	Imp	Det	Det	Det	Det	Det	Det	Det	Det	Det	Det	Det	Det	Imp	Det	Det	Det	Det	Det	Det	Det	Det	Det	Det		1	1	1	1	1	1			1	1	1	1	1	1	1	1	1	1	1	1		1	1	1	1	1	1	1	1	1	1		n/a	Peak Found	Peak Found	Peak Found	Peak Found	Peak Found	Peak Found	n/a	n/a	Peak Found	Peak Found	Peak Found	Peak Found	Peak Found	Peak Found	Peak Found	Peak Found	Peak Found	High	Peak Found	Peak Found	n/a	Peak Found	Peak Found	Peak Found	Peak Found	Peak Found	Peak Found	Peak Found	Peak Found	Peak Found	Peak Found	n/a	Peak Found	Peak Found	Peak Found	Peak Found	Peak Found	Peak Found	n/a	n/a	Peak Found	Peak Found	Peak Found	Peak Found	Peak Found	Peak Found	Peak Found	Peak Found	Peak Found	High	Peak Found	Peak Found	n/a	Peak Found	Peak Found	Peak Found	Peak Found	Peak Found	Peak Found	Peak Found	Peak Found	Peak Found	Peak Found	Peak Found	Peak Found	Peak Found	Peak Found	Peak Found	Peak Found	High	Peak Found	Peak Found	Peak Found	High	2	0.5702	0	1	1	1	602.359	0.87	0.00052	54.7697	2.48592e-05	8.60192e-05	1.39776	2.28	0.000173738	6.54907e-05	56.23
FALSE		High	Unambiguous	MLGAPEEADANEEGVRR	[R].MLGAPEEADANEEGVRR.[A]			3.18973	1	2	18	P21460	P21460 [29-45]			Cystatin-C OS=Mus musculus OX=10090 GN=Cst3 PE=1 SV=2	A2APX3; P21460	1	1843.86	17	0.618	3.448	0.416	0.21	0.051	0.01	1.355	3.613	0.023	-0.69	1.79	-1.26	-2.25	-4.29	-6.64	0.44	1.85	-5.41	0.678413	0.753289	0.828885	0.0491085	0.0329072	1e-17	0.771311	0.364566	0.0253791	0.999983	0.999997	0.993311	0.357945	0.369398	4.70116e-16	0.999997	0.953918	0.559078	27.22	28.42	16.2	23.08	31.31	115.44	60.59	36.87	136.71	22.4151	23.7431	22.4773	22.0522	21.8635		22.8555	24.4488	22.1143	55.8	302	39.4	19	5.4	0.3	122.5	363.1	2.1	90.4	18.96	27.44	5.85	3.98	49.33	125.51	55.81	26.53	148.18	19.98	3	3	3	3	3	3	3	3	3	5	44.8	65.8	55.5	299.9	423.1	250.2	39.2	40.7	36.2	18.8	20.1	18.8	5.3	5.7	1.8	0.2	2.1	0.3	121.7	57.8	198	360.6	408.1	236	0.8	27	2.1	103.7	89.8	113.7	65.3	87	1.83225e+06	2.81987e+06	1.97846e+06	10426087	13202343	8.35434e+06	2335654	2.22506e+06	1.97087e+06	650562	843181	734808	200851	202641					3.97501e+06	1.54924e+06	5038894	19285496	2.43615e+07	5.09422e+06		926126		4.30649e+06	3.57118e+06	4.88355e+06	2.48635e+06	3.61402e+06	2.67533e+06	3.92852e+06	3.31049e+06	1.78996e+07	2.52542e+07	1.49345e+07	2.33795e+06	2.4266e+06	2.1615e+06	1.12379e+06	1.20276e+06	1.12326e+06	317579	337500	110247	10196.3	125224	18135.2	7.26173e+06	3.44947e+06	1.18216e+07	2.15226e+07	2.43615e+07	1.40893e+07	47353.3	1.61401e+06	125766	6.19187e+06	5.35789e+06	6.78524e+06	3.89981e+06	5.19068e+06	Det	Det	Det	Det	Det	Det	Det	Det	Det	Det	Det	Det	Det	Det	Imp	Imp	Imp	Imp	Det	Det	Det	Det	Det	Det	Imp	Det	Imp	Det	Det	Det	Det	Det	2	1	2	1	1	2	1	1	1	1	1	1	1	1					1	1	1	2	2	1		1		1	1	2	2	2		High	High	High	High	Peak Found	High	High	Peak Found	High	Peak Found	Peak Found	High	Peak Found	Peak Found	n/a	n/a	n/a	n/a	High	Peak Found	High	Peak Found	Peak Found	Peak Found	High	Peak Found	n/a	High	High	High	High	High	High	High	High	High	Peak Found	High	High	Peak Found	High	Peak Found	Peak Found	High	Peak Found	Peak Found	n/a	n/a	n/a	n/a	High	Peak Found	High	Peak Found	Peak Found	Peak Found	High	Peak Found	n/a	High	High	High	High	High	High	High	High	High	Peak Found	n/a	High	Peak Found	High	High	High	3	0.6745	0	1	1	1	615.291	-0.24	-0.00014	24.0563	2.48592e-05	1.7187e-05	2.41278	3.81	6.85388e-10	5.88841e-05	25.76
FALSE		High	Unambiguous	MLGAPEEADANEEGVRR	[R].MLGAPEEADANEEGVRR.[A]	1xOxidation [M1]	1xOxidation [M1]	0.890831	1	2	1	P21460	P21460 [29-45]			Cystatin-C OS=Mus musculus OX=10090 GN=Cst3 PE=1 SV=2	A2APX3; P21460	1	1859.86	17																																																																																																																																																																																																																																																					No Quan Values	n/a	n/a	n/a	n/a	High	n/a	n/a	n/a	n/a	n/a	n/a	n/a	n/a	n/a	n/a	n/a	n/a	n/a	n/a	n/a	n/a	n/a	n/a	n/a	n/a	n/a	n/a	n/a	n/a	n/a	n/a	n/a	n/a	n/a	n/a	n/a	High	n/a	n/a	n/a	n/a	n/a	n/a	n/a	n/a	n/a	n/a	n/a	n/a	n/a	n/a	n/a	n/a	n/a	n/a	n/a	n/a	n/a	n/a	n/a	n/a	n/a	n/a	n/a	n/a	High	n/a	n/a	n/a	n/a	n/a	n/a	n/a	n/a	High	3	0.3593	0	1	1	1	620.621	-4.29	-0.00266	21.7221	8.13602e-05	0.00159429	0.890831	1.67	0.00626731	0.000358344
FALSE		High	Unambiguous	MLGAPEEADANEEGVR	[R].MLGAPEEADANEEGVR.[R]			3.26088	1	2	7	P21460	P21460 [29-44]			Cystatin-C OS=Mus musculus OX=10090 GN=Cst3 PE=1 SV=2	A2APX3; P21460	0	1687.76	16	0.762	9.112	0.468	0.308	0.221	0.289	1.686	0.311	0.182	-0.39	3.19	-1.09	-1.7	-2.17	-1.79	0.75	-1.69	-2.46	0.964431	0.52983	0.954155	0.35287	0.219337	0.474205	0.618709	0.884966	0.175577	0.999983	0.981551	0.999079	0.894768	0.766312	0.981744	0.999997	0.981451	0.897763	119.23	49.71	120.46	70.06	72.98	51.15	101.17	90.97	119.23	18.509	20.5665	18.6814	17.6298	17.6298	17.6298	18.8063	18.4529	17.6298	43.5	681	27.9	20.5	19.5	23.6	96.2	17.7	10.4	59.6	81.58	19.79	93.62	39.22	86.1	22.85	88.97	72.26	90.2	60	3	3	3	3	3	3	3	3	3	5	42.5	20.1	110.4	507.6	664.6	760	27.2	61.1	3.9	15.4	32.6	20	24.3	0.4	19	25.7	16.1	23	29.8	93.9	240.6	44.8	17.3	11.6	10.1	5.4	32.5	58.2	55.7	10.9	105.6	109.7	113050		256332	1.14899e+06	1.35007e+06	1.6522e+06		217590												163912	398572	156016						157190	144297		261670	296860	165069	77988.6	428912	1.97261e+06	2.5825e+06	2.95352e+06	105852	237299	14996.2	59834.9	126514	77689.7	94421.8	1597.68	73817.5	99814.8	62624.9	89363.1	115912	364961	935076	174114	67285.7	45056.5	39415.3	21088.4	126155	226007	216491	42383.7	410427	426370	Det	Imp	Det	Det	Det	Det	Imp	Det	Imp	Imp	Imp	Imp	Imp	Imp	Imp	Imp	Imp	Imp	Imp	Det	Det	Det	Imp	Imp	Imp	Imp	Imp	Det	Det	Imp	Det	Det	1		1	1	1	1		1												1	1	1						1	1		1	1		High	n/a	High	High	High	High	n/a	High	n/a	n/a	n/a	n/a	n/a	n/a	n/a	n/a	n/a	n/a	n/a	Peak Found	Peak Found	Peak Found	n/a	n/a	n/a	n/a	n/a	High	Peak Found	n/a	Peak Found	Peak Found	High	n/a	High	High	High	High	n/a	High	n/a	n/a	n/a	n/a	n/a	n/a	n/a	n/a	n/a	n/a	n/a	Peak Found	Peak Found	Peak Found	n/a	n/a	n/a	n/a	n/a	High	Peak Found	n/a	Peak Found	Peak Found	High	High	High	n/a	n/a	n/a	Peak Found	Peak Found	n/a	High	High	2	0.6961	0	1	1	1	844.386	3.21	0.00271	33.9721	2.48592e-05	1.7187e-05	2.50773	3.06	4.18452e-10	5.88841e-05	35.29
FALSE		High	Unambiguous	SQTNLTDCPFHDQPHLMR	[K].SQTNLTDCPFHDQPHLMR.[K]			3.70656	1	1	3	P21460	P21460 [96-113]			Cystatin-C OS=Mus musculus OX=10090 GN=Cst3 PE=1 SV=2	P21460	0	2139.97	18	0.658	18.141	0.525	0.97	1.309	3.026	3.489	2.336	1.879	-0.6	4.18	-0.93	-0.04	0.39	1.6	1.8	1.22	0.91	0.949527	0.359579	0.999222	0.980843	0.748262	0.262903	0.38305	0.192503	0.604846	0.999983	0.910145	0.999955	1	1	0.917266	0.944546	0.94268	1	143.32	139.01	131.24	143.11	130.63	129.94	139.01	129.59	130.85	18.2975	20.8272	18.9236	18.2975	18.2975	18.2975	19.5752	18.2975	18.2975	12.8	676	9.1	18	12.2	29.3	192.9	23.1	17.3	9.2	51.52	59.02	108.18	38.63	29.99	7.02	70.88	8.92	19.58	128.38	3	3	3	3	3	3	3	3	3	5	7.2	22.8	15.6	824.9	835.3	197.3	49.7	11.1	5.7	24.1	10.5	22	14.9	23.7	14.2	35.8	37.9	32.9	235.5	293.2	37.9	30.4	28.2	25.4	21.1	29	20.8	0.8	10.9	174.3	11.2	95.7				1.69266e+06	1538221	388728	175070												454039	463883										441963		234843	25208.4	80225.4	54907.9	2.90598e+06	2.9424e+06	694902	175242	39209.6	20118.5	84875.6	37155.1	77585.8	52487.6	83475.3	50138.6	126083	133384	115895	829460	1.03286e+06	133640	107009	99198.1	89468.2	74418.9	102037	73248.2	2780.78	38305.4	614067	39601	337297	Imp	Imp	Imp	Det	Det	Det	Det	Imp	Imp	Imp	Imp	Imp	Imp	Imp	Imp	Imp	Imp	Imp	Det	Det	Imp	Imp	Imp	Imp	Imp	Imp	Imp	Imp	Imp	Det	Imp	Det				1	1	1	1												1	1										1		1		n/a	n/a	n/a	Peak Found	High	High	Peak Found	n/a	n/a	n/a	n/a	n/a	n/a	n/a	n/a	n/a	n/a	n/a	Peak Found	High	n/a	n/a	n/a	n/a	n/a	n/a	n/a	n/a	n/a	Peak Found	n/a	Peak Found	n/a	n/a	n/a	Peak Found	High	High	Peak Found	n/a	n/a	n/a	n/a	n/a	n/a	n/a	n/a	n/a	n/a	n/a	Peak Found	High	n/a	n/a	n/a	n/a	n/a	n/a	n/a	n/a	n/a	Peak Found	n/a	Peak Found	n/a	High	Peak Found	n/a	n/a	n/a	High	n/a	n/a	Peak Found	High	4	0.6831	0	1	1	1	535.748	0.25	0.00013	40.4885	1.45902e-05	1.7187e-05	3.70656	4.45	1.90257e-11	5.88841e-05	41.11
FALSE		High	Unambiguous	ALDFAVSEYNK	[R].ALDFAVSEYNK.[G]			1.86047	1	2	2	P21460	P21460 [46-56]			Cystatin-C OS=Mus musculus OX=10090 GN=Cst3 PE=1 SV=2	A2APX3; P21460	0	1256.62	11	0.922	7.71	0.657	0.552	0.042	0.111	2.132	0.641	0.562	-0.12	2.95	-0.61	-0.86	-4.57	-3.18	1.09	-0.64	-0.83	0.903769	0.422131	0.758154	0.499356	0.0436028	0.286261	0.596306	0.454236	0.765703	0.999983	0.937593	0.987707	0.98057	0.424627	0.928264	0.999997	0.953918	1	57.03	49.97	57.03	39.93	96.28	134.96	39.42	57.03	47.43	20.6496	22.6706	20.684	20.5401	19.8767	20.7997	20.9982	20.7985	20.3546	57	562.8	39.8	47.3	2.3	6	138.9	44.2	36.6	65.1	24.87	23.32	24.94	27.65	73.1	147.98	7.67	72.17	12.73	61.37	3	3	3	3	3	3	3	3	3	5	83.9	53.7	58.4	431.3	695.7	576.7	40.8	38.7	59.7	29	50.1	48.5	1.3	5.6	2.3	6.2	1.3	69	143.4	142.3	124.7	45.2	58.3	7.1	37.5	37.2	46.3	90.9	92.3	66.7	0.1	55.9	1.01715e+06	682207	618040	4.44959e+06	6.44155e+06	5.71375e+06	721929	628416	964302	297342	622616	562004						862655	1.39003e+06	1.13185e+06	941297	718072	1.03252e+06		333178	378076	434758	1.11993e+06	1.0893e+06	850777		689861	1.48518e+06	950422	1.03414e+06	7.63911e+06	1.23218e+07	1.02141e+07	722639	685337	1.05757e+06	513632	888135	859107	22934.1	99675.6	41616.3	109555	23577	1.22164e+06	2.53937e+06	2.52013e+06	2.20834e+06	801368	1.03252e+06	125436	664715	658894	819271	1.61024e+06	1.63429e+06	1.18208e+06	1637.88	990822	Det	Det	Det	Det	Det	Det	Det	Det	Det	Det	Det	Det	Imp	Imp	Imp	Imp	Imp	Det	Det	Det	Det	Det	Det	Imp	Det	Det	Det	Det	Det	Det	Imp	Det	1	1	1	1	1	1	1	1	1	1	1	1						1	1	1	1	1	1		1	1	1	1	1	1		1		High	Peak Found	Peak Found	Peak Found	High	Peak Found	Peak Found	Peak Found	Peak Found	Peak Found	Peak Found	Peak Found	n/a	n/a	n/a	n/a	n/a	Peak Found	Peak Found	Peak Found	Peak Found	Peak Found	Peak Found	n/a	Peak Found	Peak Found	Peak Found	Peak Found	Peak Found	Peak Found	n/a	Peak Found	High	Peak Found	Peak Found	Peak Found	High	Peak Found	Peak Found	Peak Found	Peak Found	Peak Found	Peak Found	Peak Found	n/a	n/a	n/a	n/a	n/a	Peak Found	Peak Found	Peak Found	Peak Found	Peak Found	Peak Found	n/a	Peak Found	Peak Found	Peak Found	Peak Found	Peak Found	Peak Found	n/a	Peak Found	High	High	Peak Found	Peak Found	n/a	Peak Found	Peak Found	Peak Found	Peak Found	Peak Found	High	2	0.6568	0	1	1	1	628.81	-2.1	-0.00132	46.6563	2.48592e-05	2.27683e-05	1.86047	3.38	6.9081e-06	5.88841e-05	47.49
FALSE		High	Unambiguous	ALCSFQIYSVPWKGTHSLTK	[K].ALCSFQIYSVPWKGTHSLTK.[F]			3.95575	1	1	2	P21460	P21460 [115-134]			Cystatin-C OS=Mus musculus OX=10090 GN=Cst3 PE=1 SV=2	P21460	1	2266.17	20	1.727	22.22	0.584	0.709	5.752	4.636	2.594	1.435	10.009	0.79	4.47	-0.78	-0.5	2.52	2.21	1.38	0.52	3.32	0.577457	0.283329	0.902313	0.813538	0.265154	0.242119	0.511375	0.248562	0.2988	0.999983	0.890549	0.996228	1	0.812203	0.907435	0.982419	0.953918	0.925655	64.56	47.39	112.94	115.63	45.85	122.66	127.39	128.74	99.95	19.1294	20.5076	18.808	18.808	19.5395	20.2966	19.3489	19.9708	19.877	32	411.6	14.7	18.3	106.5	119.7	67	26.3	185.4	18.5	26.42	5.66	63.47	71.48	13.82	117.34	89.11	106.14	60.99	136.24	3	3	3	3	3	3	3	3	3	5	24	30.5	40.6	392.2	397.1	357.4	17.5	14	3.3	17.4	2.2	18.4	79.2	101.5	102	437.2	114.1	14.1	112.4	63.8	4.9	127.7	19.4	25.1	255.2	176.7	57.6	132.8	5.7	24.6	13.5	17.7		108762	120615	1.13561e+06	1.03176e+06	993746							248979	303049	353012	1.53084e+06	448878		305895	142502		568636			635892	503948	151860	458965					119231	151523	201820	1.94962e+06	1.97361e+06	1.77645e+06	86886.2	69695.9	16603.4	86673.7	11094	91533.5	393676	504730	506905	2.17335e+06	566921	70229.9	558824	317290	24580	634597	96618.6	124717	1.26865e+06	878259	286170	659899	28428.3	122295	67307.1	87743.3	Imp	Det	Det	Det	Det	Det	Imp	Imp	Imp	Imp	Imp	Imp	Det	Det	Det	Det	Det	Imp	Det	Det	Imp	Det	Imp	Imp	Det	Det	Det	Det	Imp	Imp	Imp	Imp		1	1	1	2	2							1	1	1	1	1		1	1		2			1	1	1	1						n/a	Peak Found	Peak Found	High	High	Peak Found	n/a	n/a	n/a	n/a	n/a	n/a	Peak Found	Peak Found	Peak Found	Peak Found	Peak Found	n/a	Peak Found	Peak Found	n/a	Peak Found	n/a	n/a	Peak Found	Peak Found	Peak Found	Peak Found	n/a	n/a	n/a	n/a	n/a	Peak Found	Peak Found	High	High	Peak Found	n/a	n/a	n/a	n/a	n/a	n/a	Peak Found	Peak Found	Peak Found	Peak Found	Peak Found	n/a	Peak Found	Peak Found	n/a	Peak Found	n/a	n/a	Peak Found	Peak Found	Peak Found	Peak Found	n/a	n/a	n/a	n/a	Peak Found	High	n/a	n/a	Peak Found	Peak Found	Peak Found	Peak Found	Peak Found	Peak Found	High	4	0.6336	0	1	1	1	567.298	-0.05	-3e-05	60.1561	1.45902e-05	1.7187e-05	3.95575	4.64	3.3793e-12	5.88841e-05	60.87
FALSE		High	Unambiguous	ALDFAVSEYNKGSNDAYHSR	[R].ALDFAVSEYNKGSNDAYHSR.[A]			1.10205	1	2	1	P21460	P21460 [46-65]			Cystatin-C OS=Mus musculus OX=10090 GN=Cst3 PE=1 SV=2	A2APX3; P21460	1	2244.03	20																																																																																																																																																																																																																																																					No Quan Values	n/a	n/a	n/a	High	n/a	n/a	n/a	n/a	n/a	n/a	n/a	n/a	n/a	n/a	n/a	n/a	n/a	n/a	n/a	n/a	n/a	n/a	n/a	n/a	n/a	n/a	n/a	n/a	n/a	n/a	n/a	n/a	n/a	n/a	n/a	High	n/a	n/a	n/a	n/a	n/a	n/a	n/a	n/a	n/a	n/a	n/a	n/a	n/a	n/a	n/a	n/a	n/a	n/a	n/a	n/a	n/a	n/a	n/a	n/a	n/a	n/a	n/a	n/a	n/a	High	n/a	n/a	n/a	n/a	n/a	n/a	n/a	n/a	High	4	0.3333	0	1	1	1	561.762	-1.76	-0.00099	32.6392	2.91551e-05	0.000410714	1.10205	2.19	0.00141738	0.00010687
FALSE		High	Unambiguous	ALCSFQIYSVPWK	[K].ALCSFQIYSVPWK.[G]			1.93504	1	1	1	P21460	P21460 [115-127]			Cystatin-C OS=Mus musculus OX=10090 GN=Cst3 PE=1 SV=2	P21460	0	1541.78	13	4.181	15.184	0.565	0.819	1.402	2.109	1.482	1.366	1.828	2.06	3.92	-0.82	-0.29	0.49	1.08	0.57	0.45	0.87	0.214608	0.34543	0.998195	0.897333	0.709832	0.420378	0.673732	0.269587	0.705733	0.815478	0.904239	0.999955	1	1	0.968338	0.999997	0.953918	1	94.11	98.74	97	107.28	100.31	84.26	78.99	121	123.9	18.7561	19.9336	17.6852	18.5968	18.45	18.6451	18.8517	19.1292	18.8819	115	402.1	31	36.7	37.1	83.6	35.9	102.9	129.2	26.5	29.1	21.88	48.16	80.92	43.81	36.99	95.51	64.18	68.28	81.02	3	3	3	3	3	3	3	3	3	5	81.9	149.6	117.6	411.3	495.8	317.2	32	31.7	11.1	37.5	80.3	11.3	35.9	74.4	38	89.2	41.3	85.5	145.2	36.7	25.6	105.2	128.1	23.6	132.2	179.1	28.2	16.2	27.1	19.6	98	93.7	185201	354483	231983	790626	855331	585658					185690			147340		207346	107981	199211	262331			311096	422718		218639	339217					206196	215414	270419	493851	388169	1.35736e+06	1.63613e+06	1.04694e+06	105695	104744	36543.5	123887	264878	37220.1	118343	245395	125342	294373	136377	282109	479238	121108	84620.3	347183	422718	77737.8	436201	591173	92921.8	53321.2	89396.7	64679.5	323417	309391	Det	Det	Det	Det	Det	Det	Imp	Imp	Imp	Imp	Det	Imp	Imp	Det	Imp	Det	Det	Det	Det	Imp	Imp	Det	Det	Imp	Det	Det	Imp	Imp	Imp	Imp	Det	Det	1	1	1	1	1	1					1			1		1	1	1	1			1	1		1	1					1	1		Peak Found	Peak Found	Peak Found	High	Peak Found	Peak Found	n/a	n/a	n/a	n/a	Peak Found	n/a	n/a	Peak Found	n/a	Peak Found	Peak Found	Peak Found	Peak Found	n/a	n/a	Peak Found	Peak Found	n/a	Peak Found	Peak Found	n/a	n/a	n/a	n/a	Peak Found	Peak Found	Peak Found	Peak Found	Peak Found	High	Peak Found	Peak Found	n/a	n/a	n/a	n/a	Peak Found	n/a	n/a	Peak Found	n/a	Peak Found	Peak Found	Peak Found	Peak Found	n/a	n/a	Peak Found	Peak Found	n/a	Peak Found	Peak Found	n/a	n/a	n/a	n/a	Peak Found	Peak Found	Peak Found	High	n/a	Peak Found	Peak Found	Peak Found	Peak Found	Peak Found	Peak Found	Peak Found	High	2	0.6009	0	1	1	1	771.393	-1.85	-0.00143	83.9435	2.48592e-05	2.05631e-05	1.93504	2.33	4.11903e-06	5.88841e-05	85.58
FALSE		High	Unambiguous	GLESTTLADK	[K].GLESTTLADK.[D]			1.40465	1	1	20	P97315	P97315 [152-161]			Cysteine and glycine-rich protein 1 OS=Mus musculus OX=10090 GN=Csrp1 PE=1 SV=3	P97315	0	1034.54	10	0.264	1.741	0.154	0.74	0.01	1.738	0.85	0.041	2.678	-1.92	0.8	-2.7	-0.43	-6.64	0.8	-0.24	-4.62	1.42	0.289622	0.944937	0.125385	0.464108	1e-17	0.691738	0.991967	0.447724	0.623346	0.890613	0.999997	0.870387	0.966256	4.23153e-16	1	0.999997	0.953918	1	16.51	10.85	14.03	13.65	14.19	36.54	83.33	47.98	14.49	24.6485	25.5915	24.5787	25.0676		25.9028	25.2418	24.3662	25.8995	29.1	187.6	15.9	81.2	0.4	187.3	91.5	4.4	294.9	107.8	85.38	7.52	16.56	9.79	83.47	32.72	104.56	84.69	12.23	7.99	3	3	3	3	3	3	3	3	3	5	0.3	28.8	30.4	186.2	199.8	171.8	15.1	20.3	15.8	87.2	71.6	80.6	0.4	0.4	0	140	185.9	267.8	90.8	0	207.4	4.3	0.3	6.4	292.6	314.4	246.3	119.7	109.2	96.7	102.4	106.9		5.90239e+06	5.18499e+06	30930210	29792212	27418060	4290217	5.3004e+06	4.10554e+06	14398155	14322794	15034043				28134708	41971160	53946428	14183069		25217282	1.11146e+06		663049	41827596	51453372	37273160	23742618	20766366	19858812	18623514	21233840	86350.7	8.22296e+06	8.67586e+06	5.31013e+07	5.69884e+07	4.90134e+07	4.29443e+06	5.7805e+06	4.50265e+06	2.48715e+07	2.04308e+07	2.29818e+07	105843	108744	2642.84	3.99432e+07	5.30085e+07	7.63955e+07	2.59103e+07	6736.91	5.91613e+07	1.24039e+06	82001.7	1.83383e+06	8.34491e+07	8.96707e+07	7.02387e+07	3.41371e+07	3.11561e+07	2.7592e+07	2.92108e+07	3.04974e+07	Imp	Det	Det	Det	Det	Det	Det	Det	Det	Det	Det	Det	Imp	Imp	Imp	Det	Det	Det	Det	Imp	Det	Det	Imp	Det	Det	Det	Det	Det	Det	Det	Det	Det		1	1	1	1	1	1	1	1	1	1	1				1	1	1	1		1	1		1	1	1	1	1	1	1	1	1		n/a	High	Peak Found	High	Peak Found	High	High	High	Peak Found	Peak Found	High	High	n/a	n/a	n/a	High	High	High	High	n/a	Peak Found	Peak Found	n/a	Peak Found	High	High	High	Peak Found	Peak Found	Peak Found	High	High	n/a	High	Peak Found	High	Peak Found	High	High	High	Peak Found	Peak Found	High	High	n/a	n/a	n/a	High	High	High	High	n/a	Peak Found	Peak Found	n/a	Peak Found	High	High	High	Peak Found	Peak Found	Peak Found	High	High	High	High	High	High	n/a	High	High	Peak Found	High	High	High	2	0.5752	0	1	1	1	517.772	0.91	0.00047	20.8067	2.48592e-05	8.34926e-05	1.40465	2.66	0.000165505	6.54907e-05	22.02
FALSE		High	Unambiguous	GYGYGQGAGTLSTDK	[K].GYGYGQGAGTLSTDK.[G]			2.91823	1	1	29	P97315	P97315 [70-84]			Cysteine and glycine-rich protein 1 OS=Mus musculus OX=10090 GN=Csrp1 PE=1 SV=3	P97315	0	1474.68	15	0.342	1.342	0.102	0.709	0.01	4.193	0.477	0.047	2.062	-1.55	0.42	-3.3	-0.5	-6.64	2.07	-1.07	-4.42	1.04	0.393925	0.863064	0.201029	0.356356	1e-17	0.341364	0.776838	0.373334	0.690508	0.950814	0.999997	0.939769	0.897764	4.23153e-16	0.948481	0.999997	0.953918	1	12.23	25.86	49.13	40.86	140.51	19.38	31.31	28.4	38.98	23.5127	24.1842	23.3167	23.7665		25.6263	23.4682	23.1616	24.5308	31.5	130.8	9.9	69	0.9	408.5	46.5	4.6	200.9	97.4	9.77	31.15	82.21	38.33	157.77	21.89	36.76	83.12	34.94	10.03	3	3	3	3	3	3	3	3	3	5	35	30.3	29.2	125.9	187.5	103.9	0.9	14.3	9.5	66.5	91.8	40.9	0.9	0.2	17.1	311.1	393.3	484.5	73	37	44.8	0.2	4.4	5.4	142.6	193.4	285.4	106.8	85.4	100	84.9	93.8	3.29637e+06	2989019	2.40151e+06	10082051	13479050	7993882		1.80044e+06	1.19701e+06	5.2905e+06	8844256	3677049			1.63753e+06	30128838	42816208	47040156	5.49618e+06	2.28344e+06	2.62479e+06		603209	269769	9825335	15259452	20817872	10211546	7821824	9889965	7.44168e+06	8979477	4.81316e+06	4.16418e+06	4.01836e+06	1.7309e+07	2.57836e+07	1.42901e+07	125173	1.96352e+06	1.3128e+06	9.13885e+06	1.26159e+07	5.62092e+06	122872	26700	2.3514e+06	4.27743e+07	5.40758e+07	6.66152e+07	1.00407e+07	5.08423e+06	6.15792e+06	26229.2	603209	746113	1.96023e+07	2.65935e+07	3.92298e+07	1.46822e+07	1.17352e+07	1.37412e+07	1.16722e+07	1.28969e+07	Det	Det	Det	Det	Det	Det	Imp	Det	Det	Det	Det	Det	Imp	Imp	Det	Det	Det	Det	Det	Det	Det	Imp	Det	Det	Det	Det	Det	Det	Det	Det	Det	Det	1	1	1	1	1	1		1	1	1	1	1			1	1	1	1	1	1	1		1	1	1	1	1	1	1	1	1	1		High	High	High	High	High	High	High	High	High	Peak Found	High	Peak Found	High	High	High	High	High	High	High	High	High	n/a	High	Peak Found	High	High	High	High	High	High	Peak Found	High	High	High	High	High	High	High	High	High	High	Peak Found	High	Peak Found	High	High	High	High	High	High	High	High	High	n/a	High	Peak Found	High	High	High	High	High	High	Peak Found	High	High	High	High	High	High	High	High	High	High	High	High	2	0.8393	0	1	1	1	737.844	-0.74	-0.00055	24.9695	2.48592e-05	1.7187e-05	2.91823	3.92	4.50447e-09	5.88841e-05	25.88
FALSE		High	Unambiguous	GYGYGQGAGTLSTDKGESLGIK	[K].GYGYGQGAGTLSTDKGESLGIK.[H]			4.64937	1	1	20	P97315	P97315 [70-91]			Cysteine and glycine-rich protein 1 OS=Mus musculus OX=10090 GN=Csrp1 PE=1 SV=3	P97315	1	2159.06	22	0.293	0.767	0.048	0.902	0.03	4.329	0.045	0.02	2.55	-1.77	-0.38	-4.37	-0.15	-5.04	2.11	-4.48	-5.62	1.35	0.358467	0.725465	0.165451	0.68993	0.0292845	0.381897	0.143669	0.359937	0.671142	0.931462	0.999997	0.916527	1	0.346571	0.959308	0.844274	0.953918	1	18.67	46.65	14.13	29.38	26.6	22.55	127.4	76.95	22.55	21.1979	21.4938	20.8634	21.7269	20.8634	23.2734	21.1284	20.8634	22.4503	29.1	70.2	4.9	89.8	3.1	437.9	4.1	1.9	257.9	101.2	5.92	37.19	1.26	19.59	21.24	28.71	139.52	97.08	15.62	54.04	3	3	3	3	3	3	3	3	3	5	29.3	31.2	32.9	121.3	60.3	75.2	5.3	5.2	5.2	77.5	115.3	96.2	3.4	2.3	3.3	274.6	486.7	469.2	4.4	34.5	0.9	2	0.2	4.6	307	276.4	223.9	112.4	127.8	98.1	5.1	108.4	497746	555533	489032	1.75585e+06	782646	1045494				1.1148e+06	2.00734e+06	1.56331e+06				4.80436e+06	9.57286e+06	8.23132e+06		384637					3.82304e+06	3939698	2.95203e+06	1.94121e+06	2.11666e+06	1.75322e+06		1.87476e+06	726779	773945	818280	3.01445e+06	1.49709e+06	1.86896e+06	131984	128713	130128	1.92571e+06	2.86338e+06	2.38975e+06	84771.1	56061	81658.1	6.82081e+06	1.20903e+07	1.16567e+07	108987	856419	21377.4	49393.9	5279.44	113514	7.62725e+06	6.86593e+06	5.56289e+06	2.79107e+06	3.17566e+06	2.43594e+06	127644	2.69265e+06	Det	Det	Det	Det	Det	Det	Imp	Imp	Imp	Det	Det	Det	Imp	Imp	Imp	Det	Det	Det	Imp	Det	Imp	Imp	Imp	Imp	Det	Det	Det	Det	Det	Det	Imp	Det	1	1	1	1	1	1				1	1	1				2	2	2		1					1	1	1	1	1	1		1		High	High	Peak Found	Peak Found	Peak Found	High	n/a	n/a	High	High	High	High	n/a	n/a	n/a	High	High	High	n/a	Peak Found	n/a	n/a	n/a	n/a	High	High	High	High	Peak Found	Peak Found	High	High	High	High	Peak Found	Peak Found	Peak Found	High	n/a	n/a	High	High	High	High	n/a	n/a	n/a	High	High	High	n/a	Peak Found	n/a	n/a	n/a	n/a	High	High	High	High	Peak Found	Peak Found	High	High	High	High	High	High	n/a	High	Peak Found	n/a	High	High	High	3	0.7606	0	1	1	1	720.358	-0.33	-0.00024	38.8821	1.45902e-05	1.3474e-05	4.64937	4.97	2.75279e-14	5.88841e-05	39.64
FALSE		High	Unambiguous	GFGFGQGAGALVHSE	[K].GFGFGQGAGALVHSE.[-]			2.37966	1	1	10	P97315	P97315 [179-193]			Cysteine and glycine-rich protein 1 OS=Mus musculus OX=10090 GN=Csrp1 PE=1 SV=3	P97315	0	1433.68	15	0.663	0.063	0.016	0.059	0.032	2.573	0.029	0.037	0.048	-0.59	-3.99	-5.98	-4.08	-4.95	1.36	-5.1	-4.75	-4.38	0.872347	0.0677053	0.0390249	0.0277408	0.0163717	0.542996	0.0995585	0.519322	0.0439662	0.999983	0.890549	0.625362	0.251583	0.247525	0.991722	0.818144	0.953918	0.71273	39.13	32.32	72.1	67.34	38.25	146.94	41.08	52	133.23	21.3401	23.3284	21.5225	20.7336	20.6651	23.4043	21.2516	20.6752	22.4114	163	12.8	3.4	12.8	6.8	559.1	6.3	8.1	10.5	217.3	78.82	169.16	164.42	72.19	75.04	137.04	160.43	108.41	167.91	19.04	3	3	3	3	3	3	3	3	3	5	74.6	4.8	62.1	4.9	4.8	615	1.3	0.9	62.7	3.2	12.6	4.9	2.6	2.4	8.2	213.2	1.9	1261.2	2.4	2.1	88	3.1	2.6	17.1	2.1	4	292.2	93.8	116.3	77.4	74.6	82.9	1.33932e+06		973854			9020355			1499749		230864				150028	3.93819e+06		23350214			983968			161692			4.06548e+06	1710576	2.03251e+06	1.46079e+06	1.24647e+06	1.5127e+06	1.9556e+06	127058	1.62951e+06	127744	127091	1.61251e+07	34405	23147.8	1.64481e+06	84841.5	329318	128063	67589.2	63287	215431	5.5911e+06	49868.4	3.30671e+07	63274.6	56087.2	2.30845e+06	80914.5	67812.5	447199	55065	104547	7.66112e+06	2.45947e+06	3.04941e+06	2.02964e+06	1.95508e+06	2.17263e+06	Det	Imp	Det	Imp	Imp	Det	Imp	Imp	Det	Imp	Det	Imp	Imp	Imp	Det	Det	Imp	Det	Imp	Imp	Det	Imp	Imp	Det	Imp	Imp	Det	Det	Det	Det	Det	Det	1		1			1			1		1				1	1		1			1			1			1	1	1	1	1	1		Peak Found	n/a	Peak Found	n/a	n/a	High	n/a	n/a	High	n/a	Peak Found	n/a	n/a	n/a	Peak Found	High	n/a	High	n/a	n/a	High	n/a	n/a	High	n/a	n/a	Peak Found	High	Peak Found	High	Peak Found	High	Peak Found	n/a	Peak Found	n/a	n/a	High	n/a	n/a	High	n/a	Peak Found	n/a	n/a	n/a	Peak Found	High	n/a	High	n/a	n/a	High	n/a	n/a	High	n/a	n/a	Peak Found	High	Peak Found	High	Peak Found	High	Peak Found	High	High	Peak Found	Peak Found	High	High	High	Peak Found	High	High	2	0.7679	0	1	1	1	717.343	-0.82	-0.00059	55.493	2.48592e-05	1.7187e-05	2.37966	3.36	1.88676e-07	5.88841e-05	56.35
FALSE		High	Unambiguous	HEEAPGHRPTTNPNASK	[K].HEEAPGHRPTTNPNASK.[F]			2.592	1	1	9	P97315	P97315 [92-108]			Cysteine and glycine-rich protein 1 OS=Mus musculus OX=10090 GN=Csrp1 PE=1 SV=3	P97315	0	1842.88	17	0.016	0.512	0.033	1.075	0.016	3.306	0.029	0.01	2.5	-5.94	-0.97	-4.92	0.1	-5.96	1.73	-5.12	-6.59	1.32	0.0067898	0.550295	0.124924	0.80296	0.00252547	0.425754	0.140414	0.23133	0.618308	0.181455	0.989569	0.870193	1	0.0634331	0.969706	0.840399	0.953918	1	60.97	59.94	126.42	56.72	138.06	49.51	37.12	81.16	36.71	21.075	21.6896	21.4493	22.2285	21.3396	23.4123	21.075	21.075	22.6956	1.5	58.3	3.4	132	1.6	405.9	2.9	1.1	292	101.3	66.48	84.19	139.12	44.09	155.01	39.14	17.53	80.81	27.44	34.41	3	3	3	3	3	3	3	3	3	5	1.7	1.3	4.2	87.9	64.8	3.2	0.2	25.3	3.7	62.8	167.5	146.8	0.2	26.3	1.8	451.3	208.6	478.1	3.9	2.8	3.3	0.6	1.2	3.1	324.6	197	341.3	171.8	136.5	63.2	102.3	112.6				1.44193e+06	954810			654335		1.02443e+06	3.30693e+06	2705219		444762		8954958	4.65222e+06	9510389							4583990	3.18432e+06	5101976	3365524	2563038	1.28048e+06	1837890	2208998	46851.1	36538.9	118780	2.47552e+06	1.82642e+06	91068.1	6857.35	713603	105112	1.7696e+06	4.71719e+06	4.13533e+06	5609.84	740754	50958.2	1.27135e+07	5.87563e+06	1.3468e+07	110573	77844.6	92295.1	17277.5	33003.3	88385.4	9.1454e+06	5.5495e+06	9.61432e+06	4.83895e+06	3.84537e+06	1.77911e+06	2.88271e+06	3.1727e+06	Imp	Imp	Imp	Det	Det	Imp	Imp	Det	Imp	Det	Det	Det	Imp	Det	Imp	Det	Det	Det	Imp	Imp	Imp	Imp	Imp	Imp	Det	Det	Det	Det	Det	Det	Det	Det				1	1			1		1	1	1		1		1	1	1							1	1	1	1	1	1	1	1		n/a	n/a	n/a	High	High	n/a	n/a	Peak Found	n/a	Peak Found	High	High	n/a	Peak Found	n/a	High	High	High	n/a	n/a	n/a	n/a	n/a	n/a	Peak Found	Peak Found	Peak Found	Peak Found	High	Peak Found	Peak Found	Peak Found	n/a	n/a	n/a	High	High	n/a	n/a	Peak Found	n/a	Peak Found	High	High	n/a	Peak Found	n/a	High	High	High	n/a	n/a	n/a	n/a	n/a	n/a	Peak Found	Peak Found	Peak Found	Peak Found	High	Peak Found	Peak Found	Peak Found	n/a	High	Peak Found	High	Peak Found	High	n/a	n/a	Peak Found	High	High	4	0.5884	0	1	1	1	461.478	4.3	0.00198	11.1805	2.48592e-05	1.7187e-05	2.592	4.81	4.32701e-08	5.88841e-05	12.52
FALSE		High	Unambiguous	KYGPKGYGYGQGAGTLSTDKGESLGIK	[K].KYGPKGYGYGQGAGTLSTDKGESLGIK.[H]			4.04004	1	1	1	P97315	P97315 [65-91]			Cysteine and glycine-rich protein 1 OS=Mus musculus OX=10090 GN=Csrp1 PE=1 SV=3	P97315	3	2732.39	27	0.702	1.133	0.871	1.352	0.416	1.968	0.443	1.041	0.627	-0.51	0.18	-0.2	0.44	-1.26	0.98	-1.17	0.06	-0.67						0.508563									0.984833				89.26	55.13	56.51	78.19	104.6	64.6	58.11	56.51	37.09						18.8919				73.2	122.5	78	167.2	43.4	176.3	41	128.8	65.4	104.2	88.84	42.78	55.53	83.6	109.89	108.04	54.79	53.04	22.26	35.88	3	3	3	3	3	3	3	3	3	5	59.6	149.7	18	132.4	99.7	51.9	63.5	132.1	47.4	150.5	136.1	3.7	6.1	35.3	120	774.2	143.5	116.1	61.4	33.4	20.3	112	32.4	104.9	53.2	66.6	42.6	129.2	45.8	84.9	100.7	72.9																486452																	53146.1	133542	16079	118064	88961.3	46259.1	56609.9	117792	42272.4	134287	121432	3321.24	5466.43	31521.7	107043	690622	127984	103585	54812	29773.3	18104.7	99946.3	28875.1	93532.8	47456.7	59401.5	37961.1	115245	40845.9	75694.1	89815.1	65028.2	Imp	Imp	Imp	Imp	Imp	Imp	Imp	Imp	Imp	Imp	Imp	Imp	Imp	Imp	Imp	Det	Imp	Imp	Imp	Imp	Imp	Imp	Imp	Imp	Imp	Imp	Imp	Imp	Imp	Imp	Imp	Imp																1																		n/a	n/a	n/a	n/a	n/a	n/a	n/a	n/a	n/a	n/a	n/a	n/a	n/a	n/a	n/a	High	n/a	n/a	n/a	n/a	n/a	n/a	n/a	n/a	n/a	n/a	n/a	n/a	n/a	n/a	n/a	n/a	n/a	n/a	n/a	n/a	n/a	n/a	n/a	n/a	n/a	n/a	n/a	n/a	n/a	n/a	n/a	High	n/a	n/a	n/a	n/a	n/a	n/a	n/a	n/a	n/a	n/a	n/a	n/a	n/a	n/a	n/a	n/a	n/a	n/a	n/a	n/a	n/a	High	n/a	n/a	n/a	n/a	High	4	0.7311	0	1	1	1	683.852	-0.48	-0.00033	30.5599	1.45902e-05	1.7187e-05	4.04004	5.17	1.88348e-12	5.88841e-05	31.93
FALSE		High	Unambiguous	GLESTTLADKDGEIYCK	[K].GLESTTLADKDGEIYCK.[G]			1.93707	1	1	1	P97315	P97315 [152-168]			Cysteine and glycine-rich protein 1 OS=Mus musculus OX=10090 GN=Csrp1 PE=1 SV=3	P97315	1	1842.88	17	0.332	0.912	0.24	0.637	0.657	0.578	0.898	0.459	0.264	-1.59	-0.13	-2.06	-0.65	-0.61	-0.79	-0.15	-1.12	-1.92	0.528036	0.833051	0.642761	0.71588	0.865907	0.936004	0.97776	0.788294	0.484181	0.999303	0.999997	0.980525	1	1	1	0.999997	0.965704	0.974911	94.85	142.69	111.89	65.87	83.11	76.43	82.54	94.76	145.02	18.468	20.4304	18.468	19.2439	18.468	18.468	19.417	19.0221	19.7437	81.8	127.1	92.5	88.7	115.7	92.4	104.6	121	36.8	139.3	55.02	154.23	72.13	100.26	25.98	28.08	123.07	52.87	162.89	100	3	3	3	3	3	3	3	3	3	5	16	54.6	34.8	799.9	54.1	9.7	7.9	39.3	57.9	30.7	37.7	175.1	55.5	32.5	49.2	39.3	28.6	50.8	35.3	333.2	44.5	22.7	75.3	51.4	1	398.3	15.7	32.9	59.2	342.8	164.5	49.5				1.05048e+06								258239								337417			169765			515302				556198	236397		36042.3	123193	78407.4	1.80348e+06	121867	21769.7	17791.2	88680.2	130509	69305	85057.7	394757	125127	73282.8	110913	88577	64524.2	114625	79606.4	751280	100237	51184.2	169765	115990	2146.06	898045	35302.6	74222	133567	772786	370787	111602	Imp	Imp	Imp	Det	Imp	Imp	Imp	Imp	Imp	Imp	Imp	Det	Imp	Imp	Imp	Imp	Imp	Imp	Imp	Det	Imp	Imp	Det	Imp	Imp	Det	Imp	Imp	Imp	Det	Det	Imp				1								1								1			1			1				1	1			n/a	n/a	n/a	Peak Found	n/a	n/a	n/a	n/a	n/a	n/a	n/a	Peak Found	n/a	n/a	n/a	n/a	n/a	n/a	n/a	Peak Found	n/a	n/a	Peak Found	n/a	n/a	High	n/a	n/a	n/a	Peak Found	Peak Found	n/a	n/a	n/a	n/a	Peak Found	n/a	n/a	n/a	n/a	n/a	n/a	n/a	Peak Found	n/a	n/a	n/a	n/a	n/a	n/a	n/a	Peak Found	n/a	n/a	Peak Found	n/a	n/a	High	n/a	n/a	n/a	Peak Found	Peak Found	n/a	n/a	Peak Found	n/a	Peak Found	n/a	n/a	Peak Found	Peak Found	High	Peak Found	High	3	0.4541	0	1	1	1	614.966	1.65	0.00102	37.2561	2.48592e-05	2.05134e-05	1.93707	2.07	4.06145e-06	5.88841e-05	37.66
FALSE		High	Unambiguous	KNLDSTTVAVHGEEIYCK	[K].KNLDSTTVAVHGEEIYCK.[S]			5.04594	1	1	7	P97315	P97315 [42-59]			Cysteine and glycine-rich protein 1 OS=Mus musculus OX=10090 GN=Csrp1 PE=1 SV=3	P97315	1	2006.99	18	0.034	3.161	0.312	1.727	0.72	5.892	0.158	0.044	1.219	-4.88	1.66	-1.68	0.79	-0.47	2.56	-2.66	-4.5	0.29	0.0328362	0.732632	0.815224	0.763362	0.836422	0.25619	0.388648	0.337212	0.977491	0.410165	0.999997	0.991327	1	1	0.91382	0.946991	0.953918	1	70.72	59.11	117.8	140.57	62.88	30.94	98.15	62.69	55.86	20.2748	21.3892	20.0557	21.7942	20.3264	22.2946	19.8079	19.5361	20.4674	1.9	242.8	21.1	116.6	55.3	397.8	10.7	3.4	83	67.5	154.56	41.74	116.74	136.59	78.55	6.54	94.09	53.76	40.83	48.49	3	3	3	3	3	3	3	3	3	5	39.7	1.6	1.5	284.2	203.2	116.3	17.6	97.8	9.7	597.9	97.6	5.1	50.1	46.3	3.2	332.9	363.4	320.3	8.9	32.3	5.4	2.8	4.9	1.6	48.9	109.9	69.5	40.1	46.7	56.5	64.3	119.8	508338			3.09543e+06	1.98624e+06	1.21611e+06	329608	1.67588e+06	165999	6.47084e+06	1.27866e+06		592119	519393		4.38412e+06	5.37999e+06	4229152	91530.4	271253					457871	1.17951e+06	689559	521062	582491	760264	766391	1.55995e+06	742244	29709.3	27668.1	5.31427e+06	3.79939e+06	2.17396e+06	329932	1.82768e+06	182055	1.11778e+07	1.82396e+06	94610.8	936236	865053	59168.1	6.2242e+06	6.79479e+06	5.98905e+06	167212	603961	100607	52952.6	91744.3	29843	913486	2.0556e+06	1.29943e+06	749183	873921	1.05632e+06	1.20208e+06	2.24051e+06	Det	Imp	Imp	Det	Det	Det	Det	Det	Det	Det	Det	Imp	Det	Det	Imp	Det	Det	Det	Det	Det	Imp	Imp	Imp	Imp	Det	Det	Det	Det	Det	Det	Det	Det	1			2	2	2	1	1	1	2	2		1	1		2	2	2	1	1					1	3	1	1	1	1	1	1		Peak Found	n/a	n/a	High	High	Peak Found	Peak Found	Peak Found	Peak Found	Peak Found	High	n/a	Peak Found	Peak Found	n/a	High	Peak Found	High	Peak Found	Peak Found	n/a	n/a	n/a	n/a	Peak Found	Peak Found	Peak Found	Peak Found	Peak Found	Peak Found	Peak Found	Peak Found	Peak Found	n/a	n/a	High	High	Peak Found	Peak Found	Peak Found	Peak Found	Peak Found	High	n/a	Peak Found	Peak Found	n/a	High	Peak Found	High	Peak Found	Peak Found	n/a	n/a	n/a	n/a	Peak Found	Peak Found	Peak Found	Peak Found	Peak Found	Peak Found	Peak Found	Peak Found	Peak Found	High	Peak Found	High	Peak Found	High	Peak Found	n/a	Peak Found	Peak Found	High	3	0.6912	0	1	1	1	669.667	-0.07	-5e-05	27.4581	1.45902e-05	9.53021e-06	5.04594	6.12	2.55148e-15	5.88841e-05	29.23
FALSE		High	Unambiguous	NLDSTTVAVHGEEIYCK	[K].NLDSTTVAVHGEEIYCK.[S]			2.94354	1	1	2	P97315	P97315 [43-59]			Cysteine and glycine-rich protein 1 OS=Mus musculus OX=10090 GN=Csrp1 PE=1 SV=3	P97315	0	1878.89	17	0.862	1.141	0.133	0.912	0.262	6.374	0.197	0.234	0.619	-0.21	0.19	-2.91	-0.13	-1.93	2.67	-2.34	-2.09	-0.69	0.940564	0.918981	0.318213	0.912733	0.398057	0.192496	0.360952	0.648996	0.817857	0.999983	0.999997	0.972905	1	0.928588	0.880599	0.937997	0.953918	1	118.74	120.54	97.08	62.6	103.23	48.83	83.47	120.91	60.82	19.3374	20.3566	18.4222	19.2433	18.4222	21.1066	18.4222	18.4222	18.96	80	25.7	12.4	82.7	17.5	591.7	18.3	26.1	52.8	92.8	83.5	146.85	78.94	53.34	58.67	16.67	43.98	80.29	69.4	67.44	3	3	3	3	3	3	3	3	3	5	76.8	112.9	5.9	24.7	397.8	20.2	11.9	18.4	1.7	79.4	99.1	28	7.8	28.5	16.8	567.9	464.6	651.5	17.6	21.4	8	25	1.3	27.1	11	71.8	50.7	17.7	89.1	21.3	115.6	108.7	250702	386198			991308					218982	331270					1.90676e+06	1.7537e+06	2.19303e+06								196304	128276		283074		351276	360739	366061	538035	28045.7	117579	1.89623e+06	96516.8	56533.6	87870.1	8174.94	378272	472542	133472	37110.3	135733	80018.4	2.70705e+06	2.21488e+06	3.10563e+06	83788	101825	38171.8	119365	6402.35	129175	52317.4	342111	241728	84557.8	424701	101626	550973	518116	Det	Det	Imp	Imp	Det	Imp	Imp	Imp	Imp	Det	Det	Imp	Imp	Imp	Imp	Det	Det	Det	Imp	Imp	Imp	Imp	Imp	Imp	Imp	Det	Det	Imp	Det	Imp	Det	Det	1	1			1					1	1					1	1	1								1	1		1		1	1		Peak Found	Peak Found	n/a	n/a	Peak Found	n/a	n/a	n/a	n/a	Peak Found	Peak Found	n/a	n/a	n/a	n/a	Peak Found	High	High	n/a	n/a	n/a	n/a	n/a	n/a	n/a	Peak Found	Peak Found	n/a	Peak Found	n/a	Peak Found	Peak Found	Peak Found	Peak Found	n/a	n/a	Peak Found	n/a	n/a	n/a	n/a	Peak Found	Peak Found	n/a	n/a	n/a	n/a	Peak Found	High	High	n/a	n/a	n/a	n/a	n/a	n/a	n/a	Peak Found	Peak Found	n/a	Peak Found	n/a	Peak Found	Peak Found	Peak Found	Peak Found	n/a	Peak Found	n/a	High	n/a	n/a	Peak Found	Peak Found	High	3	0.6353	0	1	1	1	626.966	-4.05	-0.00254	39.5226	2.48592e-05	1.7187e-05	2.94354	3.4	3.77933e-09	5.88841e-05	40.84
FALSE		High	Unambiguous	TVYFAEEVQCEGNSFHK	[K].TVYFAEEVQCEGNSFHK.[S]			2.79032	1	1	7	P97315	P97315 [16-32]			Cysteine and glycine-rich protein 1 OS=Mus musculus OX=10090 GN=Csrp1 PE=1 SV=3	P97315	0	1987.89	17	0.304	2.015	0.188	1.072	0.3	4.707	0.298	0.219	0.316	-1.72	1.01	-2.41	0.1	-1.74	2.23	-1.75	-2.19	-1.66	0.402142	0.778612	0.379998	0.95508	0.52219	0.26067	0.553857	0.63413	0.550495	0.954717	0.999997	0.979215	1	0.988049	0.91653	0.997307	0.953918	0.989803	76.01	61.57	113.59	48.93	82.46	81.03	45.25	93.51	93.45	18.0468	19.272	18.0468	19.0509	18.0468	20.2834	18.0468	18.0468	18.0468	24.9	186.1	21.4	126.8	31	427.1	30.4	15.8	22.8	113.8	54.88	26.55	86.37	60.5	32.93	39.37	58.64	59.35	47.1	56.74	3	3	3	3	3	3	3	3	3	5	27	12.7	42.9	201.9	263.1	153.8	40.2	23.2	2.4	140	137.6	31	39.1	33.6	19.5	463.5	614.4	263.5	33	42	9.9	8.7	30.9	17.1	41.3	16	24.7	141	130.5	123.5	28.9	43.2				362259	423567	265002				249588	297151					1.00541e+06	1.49831e+06	573121										302048	267954	273659		92561.6	83068.3	39181.5	132235	621930	810225	473726	123756	71359.4	7364.67	431140	423873	95522.2	120434	103577	60020.4	1.42739e+06	1.89233e+06	811617	101678	129446	30360.6	26735.9	95246	52813.2	127093	49125.9	76038.6	434284	402015	380225	88921.5	132943	Imp	Imp	Imp	Det	Det	Det	Imp	Imp	Imp	Det	Det	Imp	Imp	Imp	Imp	Det	Det	Det	Imp	Imp	Imp	Imp	Imp	Imp	Imp	Imp	Imp	Det	Det	Det	Imp	Det				1	1	1				2	1					1	2	1										1	1	1		1		n/a	n/a	n/a	Peak Found	High	Peak Found	n/a	n/a	n/a	Peak Found	High	n/a	n/a	n/a	n/a	High	High	High	n/a	n/a	n/a	n/a	n/a	n/a	n/a	n/a	n/a	Peak Found	Peak Found	Peak Found	n/a	Peak Found	n/a	n/a	n/a	Peak Found	High	Peak Found	n/a	n/a	n/a	Peak Found	High	n/a	n/a	n/a	n/a	High	High	High	n/a	n/a	n/a	n/a	n/a	n/a	n/a	n/a	n/a	Peak Found	Peak Found	Peak Found	n/a	Peak Found	n/a	High	n/a	High	n/a	High	n/a	n/a	n/a	Peak Found	High	3	0.6374	0	1	1	1	663.299	-1.35	-0.0009	46.9452	2.48592e-05	1.7187e-05	2.26371	3.64	1.09367e-08	5.88841e-05	47.76
FALSE		High	Unambiguous	KYGPKGYGYGQGAGTLSTDK	[K].KYGPKGYGYGQGAGTLSTDK.[G]			1.77134	1	1	1	P97315	P97315 [65-84]			Cysteine and glycine-rich protein 1 OS=Mus musculus OX=10090 GN=Csrp1 PE=1 SV=3	P97315	2	2048.01	20	0.55	0.167	0.311	1.059	0.293	1.67	1.003	0.242	1.163	-0.86	-2.58	-1.68	0.08	-1.77	0.74	0	-2.05	0.22	0.776604	0.325382	0.644331	0.954538	0.482077	0.737495	0.898512	0.698776	0.952702	0.999983	0.896305	0.980525	1	0.974354	1	0.999997	0.956575	1	128.39	127.72	114.93	92.95	103.53	133.65	105.55	120.1	85.49	18.6854	18.039	18.039	19.048	18.039	19.4887	18.7915	18.039	18.9361	32.9	15.1	40.6	165.8	45.7	211.2	149.4	37.4	145.8	156	76.54	86.78	55.75	78.84	27.51	83.53	53.08	81.57	85.78	78.79	3	3	3	3	3	3	3	3	3	5	109.2	37	28.1	4.7	17	39.6	61.8	45.6	16.4	13	186.2	210.2	30.2	51.3	51.3	237.1	396.9	28.8	199.1	167.7	56.5	42	3.3	57.6	163.7	276.4	16.2	32.9	198.5	9	237.6	175.1	152252										265705	279887				340007	639671		221812	153316					167043	322894			269328		308441	248238	222309	75246.4	57300.5	9497.4	34609.2	80659.1	125795	92833.4	33391.1	26477.3	379016	427850	61487.8	104427	104424	482712	807888	58673.2	405217	341369	115071	85482.9	6656.77	117200	333263	562725	33010.5	67027.7	404078	18325.9	483787	356536	Det	Imp	Imp	Imp	Imp	Imp	Imp	Imp	Imp	Imp	Det	Det	Imp	Imp	Imp	Det	Det	Imp	Det	Det	Imp	Imp	Imp	Imp	Det	Det	Imp	Imp	Det	Imp	Det	Det	1										1	1				1	1		1	1					1	1			1		1	1		Peak Found	n/a	n/a	n/a	n/a	n/a	n/a	n/a	n/a	n/a	Peak Found	Peak Found	n/a	n/a	n/a	High	Peak Found	n/a	Peak Found	Peak Found	n/a	n/a	n/a	n/a	Peak Found	Peak Found	n/a	n/a	Peak Found	n/a	Peak Found	Peak Found	Peak Found	n/a	n/a	n/a	n/a	n/a	n/a	n/a	n/a	n/a	Peak Found	Peak Found	n/a	n/a	n/a	High	Peak Found	n/a	Peak Found	Peak Found	n/a	n/a	n/a	n/a	Peak Found	Peak Found	n/a	n/a	Peak Found	n/a	Peak Found	Peak Found	Peak Found	n/a	n/a	Peak Found	n/a	High	Peak Found	n/a	Peak Found	Peak Found	High	4	0.4655	0	1	1	1	512.757	-1.42	-0.00073	16.8258	2.48592e-05	2.66677e-05	1.77134	2.75	1.28161e-05	6.54907e-05	19.21
FALSE		High	Unambiguous	LGIKPESAQPHRPTTNPNTSK	[R].LGIKPESAQPHRPTTNPNTSK.[F]			2.74994	1	3	14	A0A1W2P845	A0A1W2P845 [88-108]			Cysteine and glycine-rich protein 2 OS=Mus musculus OX=10090 GN=Csrp2 PE=1 SV=1	A0A1W2P758; A0A1W2P845; P97314	0	2273.2	21	0.292	0.01	0.255	3.398	0.326	0.755	0.423	0.095	2.366	-1.78	-6.64	-1.97	1.76	-1.62	-0.41	-1.24	-3.4	1.24	0.363914	1e-17	0.620675	0.19762	0.294429	0.990015	0.813119	0.880477	0.676187	0.934394	3.01014e-16	0.979383	0.718879	0.842235	1	0.999997	0.980604	1	39.05	34.58	26.8	26.49	45.64	58.51	17.14	44.1	24.63	22.0523		22.1276	23.6021	22.0982	22.6983	22.0552	21.7665	23.1865	32.2	1.1	30.3	368.9	36	83.3	46.7	10.5	280.6	110.4	82.63	39.91	78.77	45.53	83.7	91.86	14.41	54.15	86.4	15.03	3	3	3	3	3	3	3	3	3	5	41.5	1.8	32.3	1.1	0.9	1.9	2	32.7	30.3	369.3	723.2	331.4	36	52	2.5	83.4	137.8	2	43.2	46.7	56.8	4.3	10.5	14.9	285.9	281	0.5	110.6	142.4	118.7	97.5	104.9	1.23311e+06		836423					1.30015e+06	1.19909e+06	9.26845e+06	2.19801e+07	9399430	987150	1.35402e+06		2.54785e+06	4.73136e+06		1.0245e+06	910052	1.04895e+06	165589	454640	233984	6212772	6989627	10433.6	3.3335e+06	4114859	3.70515e+06	2695747	3.16612e+06	1.80051e+06	76143.1	1.39956e+06	45630.5	39741.9	80579.7	87130.8	1.41792e+06	1.31507e+06	1.60104e+07	3.13537e+07	1.43684e+07	1.56085e+06	2.25512e+06	109075	3.61722e+06	5.97559e+06	86784.3	1.87161e+06	2.02629e+06	2.46091e+06	184797	454640	647141	1.23949e+07	1.21812e+07	19661.5	4.7929e+06	6.17359e+06	5.14797e+06	4.22825e+06	4.54739e+06	Det	Imp	Det	Imp	Imp	Imp	Imp	Det	Det	Det	Det	Det	Det	Det	Imp	Det	Det	Imp	Det	Det	Det	Det	Det	Det	Det	Det	Det	Det	Det	Det	Det	Det	3		2					3	3	2	2	1	2	1		2	2		3	2	2	1	1	2	1	1	2	1	2	1	1	4		Peak Found	High	High	n/a	n/a	n/a	n/a	Peak Found	Peak Found	High	High	High	Peak Found	Peak Found	n/a	High	High	High	High	Peak Found	Peak Found	Peak Found	Peak Found	Peak Found	Peak Found	High	Peak Found	High	High	Peak Found	Peak Found	High	Peak Found	High	High	n/a	n/a	n/a	n/a	Peak Found	Peak Found	High	High	High	Peak Found	Peak Found	n/a	High	High	High	High	Peak Found	Peak Found	Peak Found	Peak Found	Peak Found	Peak Found	High	Peak Found	High	High	Peak Found	Peak Found	High	High	n/a	Peak Found	High	Peak Found	High	High	Peak Found	High	High	High	5	0.5706	0	1	1	1	455.445	-0.97	-0.00044	12.3448	2.48592e-05	1.7187e-05	2.28132	3.61	1.44711e-08	5.88841e-05	13.17
FALSE		High	Unambiguous	SLESTTLTEK	[K].SLESTTLTEK.[E]			1.3548	1	2	4	A0A1W2P845	A0A1W2P845 [152-161]			Cysteine and glycine-rich protein 2 OS=Mus musculus OX=10090 GN=Csrp2 PE=1 SV=1	A0A1W2P845; P97314	0	1108.57	10	0.269	0.099	0.037	4.287	0.306	0.625	0.012	0.028	1.838	-1.89	-3.33	-4.75	2.1	-1.71	-0.68	-6.39	-5.16	0.88	0.315391	0.219206	0.152047	0.102761	0.310958	0.944923	0.0455494	0.457699	0.812989	0.907994	0.890549	0.904942	0.532736	0.858219	1	0.741144	0.953918	1	122.27	75.47	134.51	30.93	49.84	41.21	144.8	34.3	39.09	21.7345	21.2352	21.2982	23.4535	21.4842	21.8369	21.4802	21.0817	22.4548	31.1	11.5	4.3	495.1	35.4	72.2	1.4	3.2	230.4	115.5	132.03	79.87	147.06	18	90.53	43.15	166.41	35.08	31.77	21.78	3	3	3	3	3	3	3	3	3	5	164.2	3.4	28.8	10.6	3	21.6	4	0.9	42.8	557.3	457.7	389.8	32.7	49.2	0.4	52.2	66.8	116.8	1.3	54.4	0.2	2.1	4.2	3	248	213	127	87.2	84.6	106.8	131.5	134.9	3.24712e+06		496652	178080		348350	114564		1.12713e+06	9318449	9.26721e+06	7.36452e+06	597095	853872		1.0615e+06	1.52655e+06	2.38265e+06		706071					3589729	3.52919e+06	1.94621e+06	1.75231e+06	1.62766e+06	2.21941e+06	2.42082e+06	2.71309e+06	4.74125e+06	99014.4	831030	305729	85654.9	622721	114676	25509.7	1.23616e+06	1.60968e+07	1.32193e+07	1.12578e+07	944104	1.42213e+06	11363.6	1.50703e+06	1.92799e+06	3.37415e+06	36670.5	1.57211e+06	5707.79	59605.7	121988	86145.9	7.16177e+06	6.15052e+06	3.66751e+06	2.51948e+06	2.442e+06	3.08366e+06	3.79703e+06	3.89671e+06	Det	Imp	Det	Det	Imp	Det	Det	Imp	Det	Det	Det	Det	Det	Det	Imp	Det	Det	Det	Imp	Det	Imp	Imp	Imp	Imp	Det	Det	Det	Det	Det	Det	Det	Det	2		1	1		1	1		2	1	2	1	1	2		1	1	1		1					1	1	2	1	2	2	1	1		Peak Found	n/a	Peak Found	Peak Found	n/a	Peak Found	Peak Found	n/a	Peak Found	Peak Found	Peak Found	Peak Found	Peak Found	Peak Found	n/a	High	Peak Found	Peak Found	n/a	Peak Found	n/a	n/a	n/a	n/a	High	High	Peak Found	High	Peak Found	Peak Found	Peak Found	Peak Found	Peak Found	n/a	Peak Found	Peak Found	n/a	Peak Found	Peak Found	n/a	Peak Found	Peak Found	Peak Found	Peak Found	Peak Found	Peak Found	n/a	High	Peak Found	Peak Found	n/a	Peak Found	n/a	n/a	n/a	n/a	High	High	Peak Found	High	Peak Found	Peak Found	Peak Found	Peak Found	Peak Found	Peak Found	Peak Found	Peak Found	Peak Found	High	Peak Found	n/a	High	High	High	2	0.49	0	1	1	1	554.79	0.45	0.00025	20.5513	2.48592e-05	0.000104324	1.3548	2.51	0.000235268	6.54907e-05	21.55
FALSE		High	Unambiguous	GYGYGQGAGTLNMDR	[K].GYGYGQGAGTLNMDR.[G-]			2.28352	1	5	1	A0A1W2P845	A0A1W2P845 [70-84]			Cysteine and glycine-rich protein 2 OS=Mus musculus OX=10090 GN=Csrp2 PE=1 SV=1	A0A1W2P758; A0A1W2P6I3; A0A1W2P845; A0A1W2P7N8; P97314	0	1559.69	15	0.677	0.613	0.231	4.702	0.453	0.407	0.111	0.151	0.15	-0.56	-0.71	-2.11	2.23	-1.14	-1.3	-3.17	-2.73	-2.74	0.908885	0.784879	0.589317	0.260958	0.595319	0.700868	0.242953	0.657797	0.374131	0.999983	0.999997	0.979215	0.801451	1	1	0.893725	0.953918	0.944095	28.88	42.94	60.45	32.42	92.11	73.76	32.83	50.19	134.7	19.5281	19.3918	19.4475	21.1303	19.4521	19.3984	18.7885	18.7885	19.7944	81.7	72.8	23.7	567.9	46.4	41.7	13.4	16.3	15.4	120.8	17.37	60.97	50.87	30.01	101.91	68.61	22.45	51.47	143.85	56.81	3	3	3	3	3	3	3	3	3	5	84.9	94.7	66.6	19.5	91.9	75.7	24.6	24.5	55.2	610.6	590.3	334.9	5.9	48.3	127.5	86.3	43.4	19.1	13.9	15.2	9.7	16.9	22.6	6.9	174.7	6.4	16	106.6	129.5	2	150	125.6	303278	354337	207526		250556	220622			262168	1.84267e+06	2157373	1.14221e+06		151132	462827	317010	179057								456526			386368	449876		498581	455710	442828	493648	347246	101504	479279	394390	128275	127581	287527	3.18304e+06	3.0774e+06	1.74605e+06	30750	251712	664592	450064	226144	99666.3	72522.7	79358.5	50395.5	88171.2	118019	35949.6	910804	33488	83330	555520	674956	10645.3	782019	654520	Det	Det	Det	Imp	Det	Det	Imp	Imp	Det	Det	Det	Det	Imp	Det	Det	Det	Det	Imp	Imp	Imp	Imp	Imp	Imp	Imp	Det	Imp	Imp	Det	Det	Imp	Det	Det	1	1	1		1	1			1	1	1	1		1	1	1	1								1			1	1		1	1		Peak Found	Peak Found	Peak Found	n/a	Peak Found	Peak Found	n/a	n/a	Peak Found	Peak Found	Peak Found	Peak Found	n/a	Peak Found	Peak Found	Peak Found	Peak Found	n/a	n/a	n/a	n/a	n/a	n/a	n/a	High	n/a	n/a	Peak Found	Peak Found	n/a	Peak Found	Peak Found	Peak Found	Peak Found	Peak Found	n/a	Peak Found	Peak Found	n/a	n/a	Peak Found	Peak Found	Peak Found	Peak Found	n/a	Peak Found	Peak Found	Peak Found	Peak Found	n/a	n/a	n/a	n/a	n/a	n/a	n/a	High	n/a	n/a	Peak Found	Peak Found	n/a	Peak Found	Peak Found	Peak Found	Peak Found	Peak Found	Peak Found	Peak Found	Peak Found	n/a	n/a	High	Peak Found	High	2	0.7325	0	1	1	1	780.347	-2.95	-0.0023	35.7413	2.48592e-05	1.7187e-05	2.28352	3.14	3.67511e-07	5.88841e-05	36.23
FALSE		High	Unambiguous	GYGYGQGAGTLNMDR	[K].GYGYGQGAGTLNMDR.[G-]	1xOxidation [M13]	1xOxidation [M13]	0.345552	1	5	1	A0A1W2P845	A0A1W2P845 [70-84]			Cysteine and glycine-rich protein 2 OS=Mus musculus OX=10090 GN=Csrp2 PE=1 SV=1	A0A1W2P758; A0A1W2P6I3; A0A1W2P845; A0A1W2P7N8; P97314	0	1575.69	15																																																																																																																																																																																																																																																					No Quan Values	n/a	n/a	n/a	n/a	n/a	n/a	n/a	n/a	n/a	High	n/a	n/a	n/a	n/a	n/a	n/a	n/a	n/a	n/a	n/a	n/a	n/a	n/a	n/a	n/a	n/a	n/a	n/a	n/a	n/a	n/a	n/a	n/a	n/a	n/a	n/a	n/a	n/a	n/a	n/a	n/a	High	n/a	n/a	n/a	n/a	n/a	n/a	n/a	n/a	n/a	n/a	n/a	n/a	n/a	n/a	n/a	n/a	n/a	n/a	n/a	n/a	n/a	n/a	n/a	n/a	n/a	High	n/a	n/a	n/a	n/a	n/a	n/a	High	2	0.4472	0	1	1	1	788.344	-3.13	-0.00247	29.3112	0.00150974	0.0520222	0.345552	1.23	0.223177	0.00694396
FALSE		High	Unambiguous	GYGYGQGAGTLNMDRGER	[K].GYGYGQGAGTLNMDRGER.[L]			1.91632	1	4	2	A0A1W2P845	A0A1W2P845 [70-87]			Cysteine and glycine-rich protein 2 OS=Mus musculus OX=10090 GN=Csrp2 PE=1 SV=1	A0A1W2P758; A0A1W2P6I3; A0A1W2P845; P97314	1	1901.86	18																																																																																																																																																																																																																																																					No Quan Values	n/a	n/a	n/a	n/a	n/a	n/a	n/a	n/a	n/a	High	n/a	High	n/a	n/a	n/a	n/a	n/a	n/a	n/a	n/a	n/a	n/a	n/a	n/a	n/a	n/a	n/a	n/a	n/a	n/a	n/a	n/a	n/a	n/a	n/a	n/a	n/a	n/a	n/a	n/a	n/a	High	n/a	High	n/a	n/a	n/a	n/a	n/a	n/a	n/a	n/a	n/a	n/a	n/a	n/a	n/a	n/a	n/a	n/a	n/a	n/a	n/a	n/a	n/a	n/a	n/a	High	n/a	n/a	n/a	n/a	n/a	n/a	High	3	0.6644	0	1	1	1	634.624	0.47	0.0003	26.9486	2.48592e-05	2.10436e-05	1.91632	2.89	4.68997e-06	5.88841e-05
FALSE		High	Unambiguous	SLESTNVTDK	[K].SLESTNVTDK.[D]			1.48508	1	1	17	P50462	P50462 [153-162]			Cysteine and glycine-rich protein 3 OS=Mus musculus OX=10090 GN=Csrp3 PE=1 SV=1	P50462	0	1093.54	10	0.109	0.01	4.778	0.01	0.129	0.074	0.01	0.048	0.015	-3.19	-6.64	2.26	-6.64	-2.96	-3.76	-6.64	-4.38	-6.09	0.0909777	1e-17	0.362823	1e-17	0.0261846	0.236316	1e-17	0.478405	0.0267118	0.61961	3.01014e-16	0.97819	4.98797e-16	0.327033	0.905144	3.67542e-16	0.953918	0.574796	30.39	130.7	14.7	99.57	23.61	43.85	32.04	43.22	50.56	24.4616		27.2681		24.4686	24.4193		24.3999	24.3376	18.6	0.6	786.2	1.1	18.7	9.9	0.4	7	2.3	155.3	25.49	138.44	15.88	93.3	13.97	48.54	62.82	40.27	48.16	16.34	3	3	3	3	3	3	3	3	3	5	18.9	11.8	19.4	0.6	5.4	0.3	799.6	829.4	610.7	1.1	0.6	3.8	19	22.9	17.6	9.5	10.1	21.2	0.4	0.1	0.4	7.1	12.1	5.7	1.4	2.3	3.9	137.1	118.5	157.9	177.7	173.6	2.39005e+06	1.56599e+06	2148417		522925		147757120	140672032	103005320	117417		454562	2219759	2.54288e+06	2.26109e+06	1.23309e+06	1.48096e+06	2.76919e+06				1.18062e+06	2231828	381273	134071	245792	379153	17642562	14610339	21023916	20955254	22354214	3.48981e+06	2.18168e+06	3.59487e+06	107792	1.00028e+06	47866.9	1.47902e+08	1.53414e+08	1.12969e+08	202827	111392	694866	3.5098e+06	4.23518e+06	3.24679e+06	1.75063e+06	1.87041e+06	3.92155e+06	80087.3	16076.8	79460.2	1.31757e+06	2231828	1.0545e+06	267482	428356	714488	2.53665e+07	2.19201e+07	2.92108e+07	3.28681e+07	3.21066e+07	Det	Det	Det	Imp	Det	Imp	Det	Det	Det	Det	Imp	Det	Det	Det	Det	Det	Det	Det	Imp	Imp	Imp	Det	Det	Det	Det	Det	Det	Det	Det	Det	Det	Det	1	1	1		1		1	1	1	1		1	1	1	1	1	1	1				1	1	1	1	1	1	1	1	1	1	1		High	Peak Found	High	n/a	Peak Found	n/a	High	High	High	Peak Found	n/a	Peak Found	High	High	High	High	Peak Found	High	n/a	n/a	n/a	Peak Found	Peak Found	High	Peak Found	Peak Found	Peak Found	High	High	High	High	High	High	Peak Found	High	n/a	Peak Found	n/a	High	High	High	Peak Found	n/a	Peak Found	High	High	High	High	Peak Found	High	n/a	n/a	n/a	Peak Found	Peak Found	High	Peak Found	Peak Found	Peak Found	High	High	High	High	High	High	Peak Found	High	Peak Found	High	High	n/a	High	Peak Found	High	High	2	0.5985	0	1	1	1	547.272	0.5	0.00027	12.8184	2.48592e-05	6.03739e-05	1.48508	2.59	9.40568e-05	6.54907e-05	14.69
FALSE		High	Unambiguous	TVYHAEEIQCNGR	[K].TVYHAEEIQCNGR.[S]			3.01762	1	2	16	P50462	P50462 [16-28]			Cysteine and glycine-rich protein 3 OS=Mus musculus OX=10090 GN=Csrp3 PE=1 SV=1	P50462; A0A140LHC6	0	1519.7	13	0.284	0.015	8.381	0.088	0.029	0.04	0.01	0.015	0.675	-1.82	-6.08	3.07	-3.5	-5.12	-4.66	-6.64	-6.09	-0.57	0.304025	0.0393632	0.0877531	0.000848746	0.00225015	0.0788986	1e-17	0.237683	0.744714	0.902118	0.731981	0.818052	0.0177573	0.0582854	0.764632	3.67542e-16	0.953918	1	57.73	56.11	70.97	61.88	112.11	73.49	135.13	73.73	36.24	22.4609	22.0644	26.0221	22.1759	22.0985	22.1258		22.1475	22.6856	23.4	1.7	821.8	6.9	2.3	3.1	0.6	1.1	60.6	78.5	89.89	67.49	51.27	47.59	108.22	129.99	151.15	73.05	12.25	26.49	3	3	3	3	3	3	3	3	3	5	37.2	0.1	26.2	0.3	1.9	1.9	918	1098.7	331.2	13.3	5.2	7.7	10.3	2.5	1	2.4	3.5	29.4	0.6	7.2	0	1.2	3.7	1.2	67.7	54.8	68.8	131.1	81.1	87.6	75.8	128.1	1.77046e+06		1.0869e+06				6.3759e+07	7.00387e+07	2.09954e+07	535282	251627	352406	453944	105071	49088.7	118357	190901	1.44513e+06		224924			260138		2.3603e+06	2.18481e+06	2.53861e+06	6.33887e+06	3.75956e+06	4.38566e+06	3.36024e+06	6.20254e+06	2.58512e+06	9690.65	1.81866e+06	21151.2	131870	134334	6.38216e+07	7.63826e+07	2.30262e+07	924650	358935	538705	717759	174997	70488.6	168033	241104	2.0465e+06	44362.4	500808	3068.95	80403.2	260138	82800.6	4.70898e+06	3.8076e+06	4.78383e+06	9.11402e+06	5.64053e+06	6.09347e+06	5.2705e+06	8.90848e+06	Det	Imp	Det	Imp	Imp	Imp	Det	Det	Det	Det	Det	Det	Det	Det	Det	Det	Det	Det	Imp	Det	Imp	Imp	Det	Imp	Det	Det	Det	Det	Det	Det	Det	Det	3		3				5	5	4	1	1	1	2	1	1	1	1	2		1			1		1	2	3	1	3	4	3	2		Peak Found	n/a	Peak Found	n/a	n/a	n/a	High	High	High	Peak Found	Peak Found	Peak Found	Peak Found	Peak Found	Peak Found	Peak Found	Peak Found	Peak Found	n/a	Peak Found	n/a	n/a	Peak Found	n/a	Peak Found	Peak Found	Peak Found	High	High	Peak Found	High	High	Peak Found	n/a	Peak Found	n/a	n/a	n/a	High	High	High	Peak Found	Peak Found	Peak Found	Peak Found	Peak Found	Peak Found	Peak Found	Peak Found	Peak Found	n/a	Peak Found	n/a	n/a	Peak Found	n/a	Peak Found	Peak Found	Peak Found	High	High	Peak Found	High	High	Peak Found	n/a	High	Peak Found	Peak Found	Peak Found	Peak Found	Peak Found	Peak Found	High	High	2	0.747	0	1	1	1	760.351	-0.68	-0.00052	16.6115	2.48592e-05	1.7187e-05	2.65286	2.53	2.26099e-09	5.88841e-05	16.01
FALSE		High	Unambiguous	TVYHAEEIQCNGR	[K].TVYHAEEIQCNGR.[S]	1xCarbamidomethyl [C10]	1xCarbamidomethyl [C10]	1.39849	1	2	2	P50462	P50462 [16-28]			Cysteine and glycine-rich protein 3 OS=Mus musculus OX=10090 GN=Csrp3 PE=1 SV=1	P50462; A0A140LHC6	0	1576.72	13	0.428	1.252	2.13	1.046	1.263	2.527	1.083	1.218	0.928	-1.22	0.32	1.09	0.06	0.34	1.34	0.11	0.28	-0.11	0.563982	0.889453	0.254132	0.927871	0.664517	0.482242	0.724582	0.333366	0.848512	0.999983	0.999997	0.957302	1	1	0.983619	0.999997	0.953918	1	88	125.62	112.42	112.42	87	113.76	85.98	72.82	108.67	17.4088	21.1024	18.3059	17.4088	17.4088	19.4095	17.4088	17.4088	17.4088	30.8	73.3	197.6	97	90.7	187.4	77.8	87.5	86.1	71.8	64.33	168.11	77.1	86.19	56.65	122.43	55.51	36	63.01	115.55	3	3	3	3	3	3	3	3	3	5	10.6	21.3	5.6	25.3	12.4	1882.5	68.2	6.6	83.4	6.3	68	33.5	47.6	31.3	12.9	64.6	334.4	18.8	11.3	40.2	26.8	45	30.2	22	29.7	7.1	36.6	20.2	132.3	24.8	8.5	32						2.07741e+06			150055								522347												174008				20927.6	41992	10960	49901.4	24380.8	3.71363e+06	134452	13061.5	164569	12365.8	134217	65996.4	93875.9	61738.1	25507.8	127499	659711	37110.2	22235	79365	52927.7	88799.2	59551.2	43403.1	58587.6	14034.6	72164.9	39870.2	261067	48889.1	16851.5	63111.3	Imp	Imp	Imp	Imp	Imp	Det	Imp	Imp	Det	Imp	Imp	Imp	Imp	Imp	Imp	Imp	Det	Imp	Imp	Imp	Imp	Imp	Imp	Imp	Imp	Imp	Imp	Imp	Det	Imp	Imp	Imp						1			1								1												1					n/a	n/a	n/a	n/a	n/a	Peak Found	n/a	n/a	High	n/a	n/a	n/a	n/a	n/a	n/a	n/a	Peak Found	n/a	n/a	n/a	n/a	n/a	n/a	n/a	n/a	n/a	n/a	n/a	Peak Found	n/a	n/a	n/a	n/a	n/a	n/a	n/a	n/a	Peak Found	n/a	n/a	High	n/a	n/a	n/a	n/a	n/a	n/a	n/a	Peak Found	n/a	n/a	n/a	n/a	n/a	n/a	n/a	n/a	n/a	n/a	n/a	Peak Found	n/a	n/a	n/a	n/a	Peak Found	High	n/a	n/a	Peak Found	n/a	n/a	n/a	Peak Found	High	2	0.4596	0	1	1	1	788.863	0.82	0.00065	13.7206	2.48592e-05	8.57485e-05	1.39849	1.98	0.000172846	6.54907e-05	15.15
FALSE		High	Unambiguous	KALDSTTVAAHESEIYCK	[R].KALDSTTVAAHESEIYCK.[V]			5.66765	1	2	6	P50462	P50462 [42-59]			Cysteine and glycine-rich protein 3 OS=Mus musculus OX=10090 GN=Csrp3 PE=1 SV=1	P50462; A0A140LHC6	1	1965.96	18	0.165	0.464	8.175	0.932	2.479	0.957	2.841	0.01	3.689	-2.6	-1.11	3.03	-0.1	1.31	-0.06	1.51	-6.64	1.88	0.244546	0.559947	0.0746647	0.833987	0.61963	0.957835	0.517479	1e-17	0.551228	0.849757	0.994106	0.780639	1	1	1	0.985437	3.68993e-16	0.990007	93.19	102.02	73.41	46.35	51.73	108.11	73.41	105.05	71.38	20.0415	20.3048	23.1766	20.6268	21.3677	20.837	21.268		21.5051	7.9	21.3	396.2	44.4	125.4	43	150.5	0.1	163.5	47.7	50.96	80.43	71.71	18.95	22.3	88.07	58.92	59.82	60.03	62.22	3	3	3	3	3	3	3	3	3	5	12.2	3.9	8.3	22.5	37.9	3.6	570.3	417.1	74.5	45.7	63.2	46.8	112.1	132	172.9	45.2	3.7	78.2	198.2	158.4	45.8	0.3	0.1	0.1	392.3	133.5	172.1	50.2	0.7	69.8	46.7	81.8	186283		110771	292252	442794		1.27294e+07	8.54524e+06	1518493	591056	990537	683604	1.58483e+06	1.77033e+06	2.69088e+06	712091		1.23447e+06	2.42405e+06	1.58971e+06	436420				4.39392e+06	1.71106e+06	2.04089e+06	780148		1.12187e+06	664662	1.2719e+06	271999	87138.3	185349	501741	847004	81406.3	1.27419e+07	9.31925e+06	1.66537e+06	1.021e+06	1.41296e+06	1.04499e+06	2.50588e+06	2.9485e+06	3.86395e+06	1.01097e+06	83015.5	1.74818e+06	4.42838e+06	3.53958e+06	1.02387e+06	5720.93	1703.86	2911.09	8.7662e+06	2.98195e+06	3.84591e+06	1.1217e+06	15177	1.55873e+06	1.04252e+06	1.82678e+06	Det	Imp	Det	Det	Det	Imp	Det	Det	Det	Det	Det	Det	Det	Det	Det	Det	Imp	Det	Det	Det	Det	Imp	Imp	Imp	Det	Det	Det	Det	Imp	Det	Det	Det	1		1	1	1		2	2	1	1	1	1	2	1	2	1		1	2	1	1				2	1	1	2		1	1	1		Peak Found	n/a	Peak Found	Peak Found	Peak Found	n/a	High	High	High	Peak Found	Peak Found	Peak Found	Peak Found	Peak Found	Peak Found	Peak Found	n/a	Peak Found	Peak Found	Peak Found	Peak Found	n/a	n/a	n/a	Peak Found	Peak Found	Peak Found	Peak Found	n/a	Peak Found	Peak Found	High	Peak Found	n/a	Peak Found	Peak Found	Peak Found	n/a	High	High	High	Peak Found	Peak Found	Peak Found	Peak Found	Peak Found	Peak Found	Peak Found	n/a	Peak Found	Peak Found	Peak Found	Peak Found	n/a	n/a	n/a	Peak Found	Peak Found	Peak Found	Peak Found	n/a	Peak Found	Peak Found	High	Peak Found	Peak Found	High	Peak Found	Peak Found	Peak Found	Peak Found	n/a	Peak Found	High	High	3	0.7421	0	1	1	1	655.991	0.5	0.00033	24.2154	1.45902e-05	5.43332e-06	5.66765	7.56	6.30512e-16	5.88841e-05	25.35
FALSE		High	Unambiguous	ALDSTTVAAHESEIYCK	[K].ALDSTTVAAHESEIYCK.[V]			3.96429	1	2	16	P50462	P50462 [43-59]			Cysteine and glycine-rich protein 3 OS=Mus musculus OX=10090 GN=Csrp3 PE=1 SV=1	P50462; A0A140LHC6	0	1837.86	17	0.01	0.022	3.093	0.017	0.024	0.123	0.024	0.045	0.126	-6.64	-5.49	1.63	-5.92	-5.36	-3.03	-5.4	-4.47	-2.99	1e-17	0.0537688	0.236951	0.000851808	0.0178295	0.268474	0.0536206	0.604805	0.321607	8.46113e-16	0.833779	0.955498	0.0177966	0.261319	0.920579	0.767742	0.953918	0.930135	118.97	56.85	73.24	95.98	74.83	118.25	116.69	108.46	60.68		20.8866	23.1101	20.8866	20.8866	21.2388	21.0075	21.4055	21.0824	1.1	5.2	659.9	3.9	5.7	28.9	5.6	10.5	43.5	235.7	135.5	24.23	64.25	105.13	73.56	119.62	113.73	123.29	58.01	40.94	3	3	3	3	3	3	3	3	3	5	0.7	7.4	0.5	5.3	3.6	3.5	1127.5	365.6	453.4	0.1	2.7	6.9	1.2	7.2	4	19.9	6.3	98.2	18	1.6	3.8	7.2	48.8	4.4	31.2	29.9	7.6	162	289.7	237.7	97.6	146.6							19385290	5.76905e+06	7.11531e+06							240845		1.19295e+06	169322				839116		269066	295100		1.93869e+06	3.32333e+06	2.94491e+06	1.07094e+06	1.75652e+06	12713.9	127176	8914.39	91009.5	61437.7	60904.3	1.94043e+07	6.2916e+06	7.80354e+06	2506.1	46113	118353	20185	124256	67995.6	341931	108711	1.68938e+06	309325	27753.4	65860.2	124638	839116	75887.1	536806	514287	130342	2.78745e+06	4.98604e+06	4.09169e+06	1.67976e+06	2.52283e+06	Imp	Imp	Imp	Imp	Imp	Imp	Det	Det	Det	Imp	Imp	Imp	Imp	Imp	Imp	Det	Imp	Det	Det	Imp	Imp	Imp	Det	Imp	Det	Det	Imp	Det	Det	Det	Det	Det							2	2	2							1		1	1				1		1	1		1	1	1	2	1		n/a	n/a	n/a	n/a	n/a	n/a	High	High	High	n/a	n/a	n/a	n/a	n/a	n/a	Peak Found	n/a	Peak Found	Peak Found	n/a	n/a	n/a	High	n/a	Peak Found	Peak Found	n/a	High	High	Peak Found	High	High	n/a	n/a	n/a	n/a	n/a	n/a	High	High	High	n/a	n/a	n/a	n/a	n/a	n/a	Peak Found	n/a	Peak Found	Peak Found	n/a	n/a	n/a	High	n/a	Peak Found	Peak Found	n/a	High	High	Peak Found	High	High	n/a	n/a	High	n/a	n/a	Peak Found	Peak Found	High	Peak Found	High	High	3	0.5485	0	1	1	1	613.293	0.31	0.00019	35.5384	2.48592e-05	1.7187e-05	2.43951	2.68	3.18498e-12	5.88841e-05	36.21
FALSE		High	Unambiguous	ALDSTTVAAHESEIYCK	[K].ALDSTTVAAHESEIYCK.[V]	1xCarbamidomethyl [C16]	1xCarbamidomethyl [C16]	2.53294	1	2	1	P50462	P50462 [43-59]			Cysteine and glycine-rich protein 3 OS=Mus musculus OX=10090 GN=Csrp3 PE=1 SV=1	P50462; A0A140LHC6	0	1894.89	17	0.589	0.238	0.231	0.533	0.923	0.329	0.641	0.424	0.669	-0.76	-2.07	-2.12	-0.91	-0.12	-1.6	-0.64	-1.24	-0.58	0.820692	0.21601	0.743503	0.607498	0.953736	0.393535	0.854139	0.606869	0.88754	0.999983	0.890549	0.985509	1	1	0.964074	0.999997	0.953918	1	114.67	94.46	144.03	135.75	121.31	98.81	87.06	94.46	38.22	18.5204	17.1035	20.2235	19.3355	19.0571	17.1035	17.1035	17.1035	17.1035	100.8	40.8	39.5	91.2	157.9	56.3	113.2	72.6	152.5	175.2	115.03	78.71	165.82	144.44	123	92.68	76.09	73.73	31.72	61.42	3	3	3	3	3	3	3	3	3	5	47.5	209.8	14.9	33.2	19.3	3.7	18.6	3.7	761	43	20.8	509.8	409.7	74.5	25.7	79.7	26.6	10.7	9.3	53.4	82.2	34.2	12.4	68.6	43.9	71.9	85.8	80.7	128.2	132.2	82.6	2.3		235198							1.08347e+06			520755	404639																133475	148560			74231.7	327668	23289.5	51881.3	30066.4	5838.22	29079.8	5790.41	1.18827e+06	67149.6	32419.2	796053	639801	116310	40144.1	124397	41493.1	16691.3	14461.1	83346.4	128342	53436.7	19418.8	107180	68607	112281	133957	126081	200255	206411	129004	3597.46	Imp	Det	Imp	Imp	Imp	Imp	Imp	Imp	Det	Imp	Imp	Det	Det	Imp	Imp	Imp	Imp	Imp	Imp	Imp	Imp	Imp	Imp	Imp	Imp	Imp	Imp	Imp	Det	Det	Imp	Imp		1							1			1	1																1	1				n/a	Peak Found	n/a	n/a	n/a	n/a	n/a	n/a	High	n/a	n/a	Peak Found	Peak Found	n/a	n/a	n/a	n/a	n/a	n/a	n/a	n/a	n/a	n/a	n/a	n/a	n/a	n/a	n/a	Peak Found	Peak Found	n/a	n/a	n/a	Peak Found	n/a	n/a	n/a	n/a	n/a	n/a	High	n/a	n/a	Peak Found	Peak Found	n/a	n/a	n/a	n/a	n/a	n/a	n/a	n/a	n/a	n/a	n/a	n/a	n/a	n/a	n/a	Peak Found	Peak Found	n/a	n/a	Peak Found	n/a	High	Peak Found	Peak Found	n/a	n/a	n/a	n/a	Peak Found	High	3	0.723	0	1	1	1	632.3	-0.52	-0.00033	32.0896	2.48592e-05	1.7187e-05	2.53294	3.43	6.51727e-08	5.88841e-05	33.07
FALSE		High	Unambiguous	GIGFGQGAGCLSTDTGEHLGLQFQQSPKPAR	[K].GIGFGQGAGCLSTDTGEHLGLQFQQSPKPAR.[A]			6.83513	1	1	15	P50462	P50462 [70-100]			Cysteine and glycine-rich protein 3 OS=Mus musculus OX=10090 GN=Csrp3 PE=1 SV=1	P50462	0	3157.55	31	0.031	0.01	5.05	0.024	0.02	0.019	0.026	0.052	0.063	-5	-6.64	2.34	-5.37	-5.64	-5.75	-5.29	-4.26	-4	0.00825792	1e-17	0.20332	0.000933037	0.000143886	0.0362165	0.103439	0.634092	0.124567	0.204808	3.01014e-16	0.940849	0.0191833	0.00540759	0.619248	0.820759	0.953918	0.890709	85.32	85.32	38.51	68.75	145.42	100.58	143.23	104.23	94.95	21.3966		24.4155	21.3045	22.5169	21.3045	22.0229	21.4665	21.3972	4.2	1	804.6	4.9	2.7	3	3.4	6.9	10	159.3	89.34	87.95	7.19	76.72	168.23	48.53	162.76	89.37	66.69	65.13	3	3	3	3	3	3	3	3	3	5	8.6	3.6	0.9	2	0.2	0.9	705.1	741.8	642.7	0.4	4.5	4.3	185.4	1.3	2.3	2.6	1.3	3.8	105	1.4	3	20.5	6.1	3.8	8.7	13.9	2.7	274.7	116.6	177	139.6	15.3	170829						20494236	19787427	1.705e+07				3.41177e+06						1.67156e+06			534573	177174		127477	232004		5.5574e+06	2.26094e+06	3.70625e+06	2.58996e+06	309683	249434	106069	25442.5	58807.3	5802.36	26511.8	2.05144e+07	2.15797e+07	1.86992e+07	10238.7	131598	124135	5.39456e+06	37448.5	67961.2	75699.7	37661.5	109830	3.05368e+06	41640.6	86502.2	596583	177174	110647	254327	404327	77441.1	7.99043e+06	3.39212e+06	5.1495e+06	4.06233e+06	444787	Det	Imp	Imp	Imp	Imp	Imp	Det	Det	Det	Imp	Imp	Imp	Det	Imp	Imp	Imp	Imp	Imp	Det	Imp	Imp	Det	Det	Imp	Det	Det	Imp	Det	Det	Det	Det	Det	1						3	2	2				1						2			2	1		1	1		2	2	2	2	2		Peak Found	n/a	n/a	n/a	n/a	n/a	High	High	High	n/a	n/a	n/a	Peak Found	High	n/a	n/a	n/a	n/a	Peak Found	n/a	n/a	Peak Found	Peak Found	n/a	Peak Found	Peak Found	n/a	High	High	High	High	High	Peak Found	n/a	n/a	n/a	n/a	n/a	High	High	High	n/a	n/a	n/a	Peak Found	High	n/a	n/a	n/a	n/a	Peak Found	n/a	n/a	Peak Found	Peak Found	n/a	Peak Found	Peak Found	n/a	High	High	High	High	High	Peak Found	n/a	High	n/a	High	n/a	Peak Found	Peak Found	Peak Found	High	High	4	0.7224	0	1	1	1	790.142	-0.59	-0.00047	57.3884	1.45902e-05	1.86065e-06	6.83513	8.79	6.30512e-16	5.88841e-05	61.16
FALSE		High	Unambiguous	GIGFGQGAGCLSTDTGEHLGLQFQQSPKPAR	[K].GIGFGQGAGCLSTDTGEHLGLQFQQSPKPAR.[A]	1xCarbamidomethyl [C10]	1xCarbamidomethyl [C10]	2.79376	1	1	1	P50462	P50462 [70-100]			Cysteine and glycine-rich protein 3 OS=Mus musculus OX=10090 GN=Csrp3 PE=1 SV=1	P50462	0	3214.57	31																																																																																																																																																																																																																																																					No Quan Values	n/a	n/a	n/a	n/a	n/a	n/a	n/a	n/a	High	n/a	n/a	n/a	n/a	n/a	n/a	n/a	n/a	n/a	n/a	n/a	n/a	n/a	n/a	n/a	n/a	n/a	n/a	n/a	n/a	n/a	n/a	n/a	n/a	n/a	n/a	n/a	n/a	n/a	n/a	n/a	High	n/a	n/a	n/a	n/a	n/a	n/a	n/a	n/a	n/a	n/a	n/a	n/a	n/a	n/a	n/a	n/a	n/a	n/a	n/a	n/a	n/a	n/a	n/a	n/a	n/a	High	n/a	n/a	n/a	n/a	n/a	n/a	n/a	High	4	0.6913	0	1	1	1	804.397	-1.17	-0.00094	57.0919	2.48592e-05	1.7187e-05	2.79376	4.6	1.06788e-08	5.88841e-05
FALSE		High	Unambiguous	NFGPTGIGFGGLTQQVEK	[K].NFGPTGIGFGGLTQQVEK.[K]			4.12066	1	1	30	P50462	P50462 [175-192]			Cysteine and glycine-rich protein 3 OS=Mus musculus OX=10090 GN=Csrp3 PE=1 SV=1	P50462	0	1849.94	18	0.079	0.01	3.857	0.01	0.139	0.067	0.01	0.154	0.012	-3.66	-6.64	1.95	-6.64	-2.84	-3.91	-6.64	-2.7	-6.43	0.0366719	1e-17	0.305633	1e-17	0.0551375	0.125248	1e-17	0.841539	0.00370184	0.431292	3.01014e-16	0.970505	4.98797e-16	0.471872	0.828193	3.67542e-16	0.974073	0.128156	77.48	114.67	25.12	30.01	32.11	83.86	96.02	27.66	101.03	22.9458		25.3747		23.0326	22.9567		23.083	22.8747	15.5	1.1	712.7	1.5	28.9	13.1	1.8	26.6	2.3	196.5	76.54	122.81	17.76	27.14	50.73	82.45	99.6	19.87	107.11	18.22	3	3	3	3	3	3	3	3	3	5	30	5.1	14.3	4.4	1	0.1	821.1	582	658.8	1.1	1.4	1.9	8.8	28.2	26.7	4.1	12.1	27.9	4.7	1.7	0.4	24.6	22.8	32.8	0.3	6.6	2.1	212.9	191.9	130	158.6	181.7	1.22934e+06	217806	512123	154413			4.90762e+07	3.19254e+07	3.59379e+07				334153	1.01287e+06	1.11383e+06	171584	573436	1.17734e+06	153840			1.31778e+06	1.36432e+06	708556		227583	67050.5	8858628	7652594	5.59595e+06	6.04875e+06	7.56741e+06	1.79501e+06	303438	856918	265098	60063.2	7416.23	4.91244e+07	3.48171e+07	3.94141e+07	66061.3	81131.7	112071	528351	1.68694e+06	1.5994e+06	243600	724236	1.66727e+06	281043	99024.1	21377.5	1.47064e+06	1.36432e+06	1.95969e+06	20401.5	396621	126352	1.27369e+07	1.14813e+07	7.77505e+06	9.48741e+06	1.08688e+07	Det	Det	Det	Det	Imp	Imp	Det	Det	Det	Imp	Imp	Imp	Det	Det	Det	Det	Det	Det	Det	Imp	Imp	Det	Det	Det	Imp	Det	Det	Det	Det	Det	Det	Det	2	1	1	1			3	2	3				1	3	3	1	2	2	1			3	3	2		1	1	2	3	2	3	3		High	Peak Found	Peak Found	Peak Found	n/a	n/a	High	High	High	n/a	n/a	n/a	High	Peak Found	Peak Found	Peak Found	Peak Found	High	Peak Found	n/a	n/a	High	High	Peak Found	n/a	Peak Found	Peak Found	High	High	High	High	High	High	Peak Found	Peak Found	Peak Found	n/a	n/a	High	High	High	n/a	n/a	n/a	High	Peak Found	Peak Found	Peak Found	Peak Found	High	Peak Found	n/a	n/a	High	High	Peak Found	n/a	Peak Found	Peak Found	High	High	High	High	High	High	Peak Found	High	n/a	High	High	Peak Found	High	Peak Found	High	High	2	0.7127	0	1	1	1	925.475	-0.36	-0.00033	70.0368	2.48592e-05	1.7187e-05	3.12134	3.69	1.07684e-12	5.88841e-05	70.61
FALSE		High	Unambiguous	GIGFGQGAGCLSTDTGEHLGLQFQQSPKPARAATTSNPSK	[K].GIGFGQGAGCLSTDTGEHLGLQFQQSPKPARAATTSNPSK.[F]			5.17361	1	1	3	P50462	P50462 [70-109]			Cysteine and glycine-rich protein 3 OS=Mus musculus OX=10090 GN=Csrp3 PE=1 SV=1	P50462	1	4014.97	40	0.648	0.589	16.45	0.214	0.732	0.654	0.597	0.94	0.556	-0.63	-0.76	4.04	-2.23	-0.45	-0.61	-0.74	-0.09	-0.85			0.0152197									0.385578							100.66	68.7	138.77	112.5	71.07	73.58	68.28	68.99	93.05			21.242							20.6	30.3	750.4	6.8	29.5	29.8	35.2	34	17.7	45.6	81.57	44.98	104.97	118.12	35.68	84.34	55.07	30.56	75.56	51.08	3	3	3	3	3	3	3	3	3	5	18.1	10.1	50.4	30.7	26.6	11.2	1709.8	42.1	658.1	35.5	3.6	6	25.9	39.6	19.8	51.9	5.2	26.1	30.9	8.6	31.1	29.8	49	29.8	41.6	15.5	10	40	54.1	9	27.9	52.1							4184360		1.46997e+06																								44254.1	24634.9	123397	75182.1	65152.5	27468.2	4.18847e+06	103189	1.61215e+06	86871.7	8908.57	14604.2	63377.3	97016.4	48523.2	127154	12699.1	64053	75607.8	20986.8	76290.9	73092.6	120078	73094.2	102027	37995.5	24469	98001.9	132450	21930	68300.1	127749	Imp	Imp	Imp	Imp	Imp	Imp	Det	Imp	Det	Imp	Imp	Imp	Imp	Imp	Imp	Imp	Imp	Imp	Imp	Imp	Imp	Imp	Imp	Imp	Imp	Imp	Imp	Imp	Imp	Imp	Imp	Imp							1		1																									n/a	n/a	n/a	n/a	n/a	n/a	High	High	Peak Found	n/a	n/a	n/a	n/a	n/a	n/a	n/a	n/a	n/a	n/a	n/a	n/a	n/a	n/a	n/a	n/a	n/a	n/a	n/a	High	n/a	n/a	n/a	n/a	n/a	n/a	n/a	n/a	n/a	High	High	Peak Found	n/a	n/a	n/a	n/a	n/a	n/a	n/a	n/a	n/a	n/a	n/a	n/a	n/a	n/a	n/a	n/a	n/a	n/a	n/a	High	n/a	n/a	n/a	n/a	n/a	High	n/a	n/a	n/a	n/a	n/a	n/a	High	High	5	0.672	0	1	1	1	803.8	-0.51	-0.00041	51.3896	1.45902e-05	8.50224e-06	5.17361	7.44	1.64002e-15	5.88841e-05	52.85
FALSE		High	Unambiguous	SLESTNVTDKDGELYCK	[K].SLESTNVTDKDGELYCK.[V]			2.27753	1	1	2	P50462	P50462 [153-169]			Cysteine and glycine-rich protein 3 OS=Mus musculus OX=10090 GN=Csrp3 PE=1 SV=1	P50462	1	1901.88	17																																																																																																																																																																																																																																																					No Quan Values	n/a	n/a	n/a	n/a	n/a	n/a	High	High	n/a	n/a	n/a	n/a	n/a	n/a	n/a	n/a	n/a	n/a	n/a	n/a	n/a	n/a	n/a	n/a	n/a	n/a	n/a	n/a	n/a	n/a	n/a	n/a	n/a	n/a	n/a	n/a	n/a	n/a	High	High	n/a	n/a	n/a	n/a	n/a	n/a	n/a	n/a	n/a	n/a	n/a	n/a	n/a	n/a	n/a	n/a	n/a	n/a	n/a	n/a	n/a	n/a	n/a	n/a	n/a	n/a	High	n/a	n/a	n/a	n/a	n/a	n/a	n/a	High	2	0.6753	0	1	1	1	951.442	-1.15	-0.00109	29.8846	2.48592e-05	1.7187e-05	2.27753	3.48	3.83099e-07	5.88841e-05
FALSE		High	Unambiguous	FGESEKCPR	[K].FGESEKCPR.[C]			1.18384	1	1	1	P50462	P50462 [114-122]			Cysteine and glycine-rich protein 3 OS=Mus musculus OX=10090 GN=Csrp3 PE=1 SV=1	P50462	1	1052.48	9																																																																																																																																																																																																																																																					No Quan Values	n/a	n/a	n/a	n/a	n/a	n/a	n/a	High	n/a	n/a	n/a	n/a	n/a	n/a	n/a	n/a	n/a	n/a	n/a	n/a	n/a	n/a	n/a	n/a	n/a	n/a	n/a	n/a	n/a	n/a	n/a	n/a	n/a	n/a	n/a	n/a	n/a	n/a	n/a	High	n/a	n/a	n/a	n/a	n/a	n/a	n/a	n/a	n/a	n/a	n/a	n/a	n/a	n/a	n/a	n/a	n/a	n/a	n/a	n/a	n/a	n/a	n/a	n/a	n/a	n/a	High	n/a	n/a	n/a	n/a	n/a	n/a	n/a	High	2	0.7374	0	1	1	1	526.744	-1.88	-0.00099	11.5403	2.48592e-05	0.00025316	1.18384	2.97	0.000791917	6.54907e-05
FALSE		High	Unambiguous	DGEIYCK	[K].DGEIYCK.[VG]			0.601026	2	2	4	P50462; P97315	P50462 [163-169]; P97315 [162-168]			Cysteine and glycine-rich protein 3 OS=Mus musculus OX=10090 GN=Csrp3 PE=1 SV=1 Cysteine and glycine-rich protein 1 OS=Mus musculus OX=10090 GN=Csrp1 PE=1 SV=3	P50462; P97315	0	827.36	7	0.119	0.088	3.822	0.041	0.179	0.121	0.038	0.065	0.051	-3.08	-3.5	1.93	-4.6	-2.48	-3.05	-4.73	-3.94	-4.29	0.134566	0.163077	0.211666	0.0331031	0.380431	0.231416	0.0768251	0.471584	0.126375	0.70678	0.890549	0.944295	0.280731	0.914184	0.903192	0.800587	0.953918	0.890709	127.44	97.63	117.41	114.92	136.28	91.86	113.62	94.07	100.21	19.8876	19.2022	22.8313	19.3737	19.6582	19.5343	19.2986	19.5219	19.3334	10.8	8.2	815.4	4	20.3	21.9	10.1	7	10.9	91.3	122.41	37.55	61.56	98.96	119.03	49.98	82.32	66.91	63.77	90.35	3	3	3	3	3	3	3	3	3	5	57.4	3.6	10.6	12.5	8.1	6	209.7	801.1	1008	1.3	3.9	12.5	0.4	69.3	19.9	21.5	8.2	26.1	14.5	9.9	0.9	6.9	16	4.4	2.5	10.7	13.5	263.7	387.7	89.7	67.9	31.3	366847						1.95664e+06	6.85952e+06	8582872			76134.1		388481	129418	141684		172029		41692.3			149657			57418		1.71273e+06	2.41321e+06	603155	404528	203652	535648	33664.1	99346.3	116885	75555.3	55974.5	1.95857e+06	7.48084e+06	9.41306e+06	12066	36798.2	116382	3291.21	647018	185836	201151	76514.3	243617	135197	92830.6	8007.82	64513.5	149657	41416.7	23783.9	100066	125857	2.46256e+06	3.62057e+06	838029	634498	292498	Det	Imp	Imp	Imp	Imp	Imp	Det	Det	Det	Imp	Imp	Det	Imp	Det	Det	Det	Imp	Det	Imp	Det	Imp	Imp	Det	Imp	Imp	Det	Imp	Det	Det	Det	Det	Det	1						1	1	1			1		1	1	1		1		1			1			1		1	1	1	1	1	Shared	Peak Found	n/a	n/a	n/a	n/a	n/a	Peak Found	Peak Found	High	n/a	n/a	Peak Found	n/a	Peak Found	Peak Found	Peak Found	n/a	Peak Found	n/a	Peak Found	n/a	n/a	Peak Found	n/a	n/a	Peak Found	n/a	High	Peak Found	Peak Found	Peak Found	Peak Found	Peak Found	n/a	n/a	n/a	n/a	n/a	Peak Found	Peak Found	High	n/a	n/a	Peak Found	n/a	Peak Found	Peak Found	Peak Found	n/a	Peak Found	n/a	Peak Found	n/a	n/a	Peak Found	n/a	n/a	Peak Found	n/a	High	Peak Found	Peak Found	Peak Found	Peak Found	Peak Found	n/a	High	Peak Found	Peak Found	Peak Found	Peak Found	Peak Found	Peak Found	High	High	2	0.6543	0	1	1	1	414.183	-1.19	-0.00049	18.2963	0.000489059	0.0100319	0.601026	1.88	0.0443275	0.00185406	19.41
FALSE		High	Unambiguous	DGEIYCK	[K].DGEIYCK.[VG]	1xCarbamidomethyl [C6]	1xCarbamidomethyl [C6]	0.720732	2	2	2	P50462; P97315	P50462 [163-169]; P97315 [162-168]			Cysteine and glycine-rich protein 3 OS=Mus musculus OX=10090 GN=Csrp3 PE=1 SV=1 Cysteine and glycine-rich protein 1 OS=Mus musculus OX=10090 GN=Csrp1 PE=1 SV=3	P50462; P97315	0	884.382	7	8.916	0.049	0.616	0.887	0.387	0.916	0.216	0.385	0.795	3.16	-4.35	-0.7	-0.17	-1.37	-0.13	-2.21	-1.38	-0.33	0.0825024		0.896622							0.596732		0.996228							84.73	137.26	133.17	40.84	52.67	19.51	73.52	94.92	22.46	19.6412		19.3244							636.9	3.2	44	63.4	25.5	63.6	14.2	25.4	52.4	71.4	90.57	152.58	149.59	79.54	75.05	19.43	60.71	89.69	35.55	44.83	3	3	3	3	3	3	3	3	3	5	645.7	1.9	936.4	0.9	3.3	48.2	0.5	44.6	438	81.8	5.2	64.3	25.9	78.6	22	70.5	64.5	47.6	14.4	32.9	11	12.1	77.5	25.7	62.6	53.2	29.3	12.4	66.8	72.8	77	72.4	726843		919858						656498																								1.06129e+06	3165.05	1.53917e+06	1487.16	5397.04	79219.2	847.657	73262.4	719998	134525	8614.12	105615	42508.3	129194	36118	115811	105938	78310.9	23697.9	54130.8	18059.2	19935.4	127361	42288.6	102954	87361.8	48121.2	20328.9	109846	119677	126490	119027	Det	Imp	Det	Imp	Imp	Imp	Imp	Imp	Det	Imp	Imp	Imp	Imp	Imp	Imp	Imp	Imp	Imp	Imp	Imp	Imp	Imp	Imp	Imp	Imp	Imp	Imp	Imp	Imp	Imp	Imp	Imp	1		1						1																								Shared	Peak Found	n/a	Peak Found	n/a	n/a	n/a	n/a	n/a	High	n/a	n/a	n/a	n/a	n/a	n/a	n/a	n/a	n/a	n/a	n/a	n/a	n/a	n/a	n/a	n/a	n/a	n/a	n/a	n/a	n/a	n/a	n/a	Peak Found	n/a	Peak Found	n/a	n/a	n/a	n/a	n/a	High	n/a	n/a	n/a	n/a	n/a	n/a	n/a	n/a	n/a	n/a	n/a	n/a	n/a	n/a	n/a	n/a	n/a	n/a	n/a	n/a	n/a	n/a	n/a	Peak Found	n/a	High	n/a	n/a	n/a	n/a	n/a	n/a	n/a	High	2	0.5943	0	1	1	1	442.694	-0.19	-8e-05	15.45	0.000249887	0.00477619	0.720732	2.12	0.0200055	0.000929051	15.85
FALSE		High	Unambiguous	FQEHIIQAPKPVEAIKRPSPDEPMTNLELK	[K].FQEHIIQAPKPVEAIKRPSPDEPMTNLELK.[I]			2.93433	1	3	35	Q9D1P4	Q9D1P4 [92-121]			Cysteine and histidine-rich domain-containing protein 1 OS=Mus musculus OX=10090 GN=Chordc1 PE=1 SV=1	A0A1L1STZ1; Q9D1P4; A0A1L1SU22	1	3455.84	30	1.463	2.834	0.399	1.539	3.459	0.077	1.125	0.036	3.55	0.55	1.5	-1.33	0.62	1.79	-3.7	0.17	-4.81	1.83	0.723109	0.730829	0.898689	0.843273	0.467981	0.129557	0.814669	0.531918	0.461005	0.999983	0.999997	0.996228	1	0.967353	0.83358	0.999997	0.953918	0.970092	79.78	31.88	69.37	110.84	45.17	141.77	99.09	126.9	51.02	22.2948	22.6924	21.7577	22.4336	22.8826	21.4067	21.8632	21.0634	22.8082	98.1	188.2	26.7	103.2	189	5.2	75.4	2.4	244.7	67.1	87.74	31.75	94.78	94.4	40.09	161.08	80.3	131.8	60.05	23.35	3	3	3	3	3	3	3	3	3	5	0.5	133.2	106.3	203.8	241.1	123.4	29	54.4	1.1	111.8	1.6	195.3	336.9	156.7	204.8	5.6	0.7	127.9	81.7	7.2	111.2	1	18.5	2.6	265.1	62.7	282.5	43.5	83.4	74.7	59.2	72.6		3.82862e+06	2.54305e+06	4.75313e+06	5.04532e+06	2.76312e+06	1.15813e+06	1.99781e+06		2.59024e+06		5.11529e+06	8.53072e+06	3.76702e+06	5.70838e+06	157835		3615032	1.79022e+06	130137	1.89674e+06		740235	37504.7	5.31951e+06	1.44086e+06	6.0016e+06	1.21231e+06	2.22484e+06	2.15145e+06	1.51098e+06	2.02475e+06	18241.8	5.33387e+06	4.2552e+06	8.16022e+06	9.651e+06	4.93943e+06	1.15926e+06	2.17877e+06	43147	4.4744e+06	65612.1	7.81948e+06	1.34885e+07	6.27399e+06	8.1969e+06	224080	28465.4	5.11938e+06	3.27047e+06	289759	4.44987e+06	38485	740235	103729	1.06128e+07	2.51107e+06	1.13096e+07	1.74306e+06	3.33797e+06	2.98924e+06	2.36996e+06	2.90808e+06	Imp	Det	Det	Det	Det	Det	Det	Det	Imp	Det	Imp	Det	Det	Det	Det	Det	Imp	Det	Det	Det	Det	Imp	Det	Det	Det	Det	Det	Det	Det	Det	Det	Det		3	2	2	2	2	2	2		1		2	2	2	2	1		2	1	1	1		1	1	2	2	2	1	2	2	4	2		n/a	Peak Found	High	High	High	High	Peak Found	High	High	High	High	High	High	High	High	Peak Found	High	High	High	High	High	n/a	High	Peak Found	High	High	Peak Found	Peak Found	High	High	Peak Found	High	n/a	Peak Found	High	High	High	High	Peak Found	High	High	High	High	High	High	High	High	Peak Found	High	High	High	High	High	n/a	High	Peak Found	High	High	Peak Found	Peak Found	High	High	Peak Found	High	High	High	High	High	High	High	High	High	High	High	High	5	0.5395	0	1	1	1	691.974	1.06	0.00073	49.7172	2.48592e-05	1.7187e-05	2.37518	5.95	4.02859e-09	5.88841e-05	51.11
FALSE		High	Unambiguous	FQEHIIQAPKPVEAIK	[K].FQEHIIQAPKPVEAIK.[R]			2.32319	1	5	1	Q9D1P4	Q9D1P4 [92-107]			Cysteine and histidine-rich domain-containing protein 1 OS=Mus musculus OX=10090 GN=Chordc1 PE=1 SV=1	A0A1L1STQ1; A0A1L1STZ1; Q9D1P4; A0A1L1SU22; A0A1L1SSG7	0	1848.04	16	3.509	13.316	1.177	1.93	13.532	1.719	2.221	0.767	2.436	1.81	3.74	0.23	0.95	3.76	0.78	1.15	-0.38	1.28	0.105205	0.317917		0.561774	0.107358		0.394931		0.640224	0.65076	0.895119		1	0.616136		0.94775		1	113.07	126.81	124.68	115.14	100.4	113.07	113.5	83.51	132.79	17.4421	19.3242		18.478	18.6725		17.9756		19.1716	111.7	397.2	27.8	21.9	288.1	49.5	25.2	23.4	39.2	16.1	47.61	80.66	91.81	130.46	41.59	45.11	128.01	59.69	150.13	76.2	3	3	3	3	3	3	3	3	3	5	35	98.3	99.9	47.7	559.6	349.6	49.5	24.4	2.6	19.3	189.8	18.1	334.2	253.6	135	43.6	46.2	17.1	21.9	209.1	22.2	23.7	5.3	20.6	429.3	34.5	7.9	42	10	14.2	4.9	30.9		193626	163759		802786	536682					365119		579966	417824	257945					257742					590517								96054.5	269752	274012	130979	1.53562e+06	959389	135709	67039.4	7267.54	52834	520826	49732.9	917022	695889	370394	119661	126860	47052.7	60061.2	573879	60793	65063.1	14489.8	56613	1.17812e+06	94592	21548.7	115326	27371.1	38834.6	13458.9	84782.2	Imp	Det	Det	Imp	Det	Det	Imp	Imp	Imp	Imp	Det	Imp	Det	Det	Det	Imp	Imp	Imp	Imp	Det	Imp	Imp	Imp	Imp	Det	Imp	Imp	Imp	Imp	Imp	Imp	Imp		1	1		1	1					1		1	1	1					1					1									n/a	Peak Found	Peak Found	n/a	Peak Found	Peak Found	n/a	n/a	n/a	n/a	Peak Found	n/a	Peak Found	Peak Found	Peak Found	n/a	n/a	n/a	n/a	Peak Found	n/a	n/a	n/a	n/a	High	n/a	n/a	n/a	n/a	n/a	n/a	n/a	n/a	Peak Found	Peak Found	n/a	Peak Found	Peak Found	n/a	n/a	n/a	n/a	Peak Found	n/a	Peak Found	Peak Found	Peak Found	n/a	n/a	n/a	n/a	Peak Found	n/a	n/a	n/a	n/a	High	n/a	n/a	n/a	n/a	n/a	n/a	n/a	Peak Found	Peak Found	n/a	Peak Found	Peak Found	n/a	Peak Found	n/a	High	n/a	High	4	0.4875	0	1	1	1	462.764	-1.08	-0.0005	35.8627	2.48592e-05	1.7187e-05	2.32319	3.2	2.79121e-07	5.88841e-05	36.25
FALSE		High	Unambiguous	RRTTDFSDFLSIVGCTK	[K].RRTTDFSDFLSIVGCTK.[G]			1.02267	1	5	2	Q9D1P4	Q9D1P4 [45-61]			Cysteine and histidine-rich domain-containing protein 1 OS=Mus musculus OX=10090 GN=Chordc1 PE=1 SV=1	A0A1L1STQ1; A0A1L1STZ1; Q9D1P4; A0A1L1SU22; A0A1L1SSG7	2	1945.98	17	1.545	6.395	1.196	0.771	2.84	1.115	3.178	0.449	1.495	0.63	2.68	0.26	-0.38	1.51	0.16	1.67	-1.15	0.58	0.600124	0.393188	0.45345	0.919007	0.380226	0.71657	0.374196	0.758567	0.713211	0.999983	0.922094	0.979215	1	0.913968	1	0.942348	0.96314	1	48.3	22.57	58.03	124.03	79.07	82.55	115.79	57.42	68.21	18.0463	18.8938	17.4221	18.0653	18.3753	18.031	18.4	17.4221	18.2857	74.4	308	63	37.1	149.7	58.8	167.6	21.1	72	48.2	26.81	10.32	35.12	127.76	51.25	55.38	79.77	54.27	68.74	75.43	3	3	3	3	3	3	3	3	3	5	78.4	71.2	45.3	294.5	334.4	273.3	31.6	60.3	66.2	35.5	204.9	9.1	143.1	188.5	57.6	22.8	56.2	82	32	160.2	286.8	19.5	47	20.2	158.1	68.8	40.7	27	145.1	46	43.4	50.4	97458.3	92746.3		311468	317480	277612				37315.2	260844		164405	205529	72808		80830.9	105214		130631	221959				143928				175619				142303	129210	82189.9	534732	607295	496267	57394.2	109431	120275	64458.7	372083	16524.6	259951	342309	104548	41331.9	102087	148997	58185.5	290857	520729	35430.6	85303.1	36599.7	287146	124968	73872	49044.1	263484	83612.9	78885.7	91535.6	Det	Det	Imp	Det	Det	Det	Imp	Imp	Imp	Det	Det	Imp	Det	Det	Det	Imp	Det	Det	Imp	Det	Det	Imp	Imp	Imp	Det	Imp	Imp	Imp	Det	Imp	Imp	Imp	1	1		1	1	1				1	1		1	1	1		1	1		1	1				1				1					Peak Found	Peak Found	n/a	High	Peak Found	Peak Found	n/a	n/a	n/a	Peak Found	Peak Found	n/a	Peak Found	Peak Found	Peak Found	n/a	Peak Found	Peak Found	n/a	High	Peak Found	n/a	n/a	n/a	Peak Found	n/a	n/a	n/a	Peak Found	n/a	n/a	n/a	Peak Found	Peak Found	n/a	High	Peak Found	Peak Found	n/a	n/a	n/a	Peak Found	Peak Found	n/a	Peak Found	Peak Found	Peak Found	n/a	Peak Found	Peak Found	n/a	High	Peak Found	n/a	n/a	n/a	Peak Found	n/a	n/a	n/a	Peak Found	n/a	n/a	n/a	Peak Found	High	n/a	Peak Found	Peak Found	Peak Found	High	n/a	Peak Found	Peak Found	High	4	0.4757	0	1	1	1	487.25	-0.38	-0.00019	68.9144	4.23941e-05	0.000675226	1.02267	2.88	0.0024882	0.000165279	70.4
FALSE		High	Unambiguous	GRHNSEKPPEPVKPEVK	[K].GRHNSEKPPEPVKPEVK.[T]			3.06886	1	5	2	Q9D1P4	Q9D1P4 [62-78]			Cysteine and histidine-rich domain-containing protein 1 OS=Mus musculus OX=10090 GN=Chordc1 PE=1 SV=1	A0A1L1STQ1; A0A1L1STZ1; Q9D1P4; A0A1L1SU22; A0A1L1SSG7	1	1928.03	17	0.992	1.22	0.783	7.755	11.988	6.384	0.56	1.118	2.774	-0.01	0.29	-0.35	2.96	3.58	2.67	-0.84	0.16	1.47	0.842213	0.95361		0.142564	0.178526	0.15361			0.455806	0.999983	0.999997		0.621332	0.720489	0.858469			0.96909	135.34	145.19	63.63	125.27	50.83	72.87	68.2	34.92	97.89	19.5543	19.1167		20.2238	19.8805	18.7602			18.4572	26.8	33	21.1	209.4	383.3	172.4	15.1	37.1	74.9	27	152.37	145.98	55.83	129.98	76.24	95.75	57.61	69.52	126.52	16.62	3	3	3	3	3	3	3	3	3	5	210.8	0.4	18.4	22.6	0.5	190.5	14.5	25.4	7.8	22.3	800.4	143.6	24.6	262.8	298	118.2	411	60.1	10.4	19.2	5.8	25.4	3.6	25.4	51.4	308.2	17.4	22.7	24.9	18.5	16.8	18.4	769895					568460					2.99291e+06	500987		841650	1.107e+06	444015	1735648	226351							137297	943364							1.12415e+06	2377.24	97959.3	120512	2497.79	1.0162e+06	77274.9	135380	41624	118764	4.26926e+06	765834	130966	1.40177e+06	1.58959e+06	630374	2.19208e+06	320543	55297.1	102402	31109.7	135659	19091.4	135577	273917	1.64405e+06	93055.8	121238	132604	98748.9	89858.6	98187.3	Det	Imp	Imp	Imp	Imp	Det	Imp	Imp	Imp	Imp	Det	Det	Imp	Det	Det	Det	Det	Det	Imp	Imp	Imp	Imp	Imp	Imp	Det	Det	Imp	Imp	Imp	Imp	Imp	Imp	1					1					1	1		1	1	1	1	1							1	1								Peak Found	n/a	n/a	n/a	n/a	Peak Found	n/a	n/a	n/a	n/a	High	Peak Found	n/a	Peak Found	Peak Found	Peak Found	High	Peak Found	n/a	n/a	n/a	n/a	n/a	n/a	Peak Found	Peak Found	n/a	n/a	n/a	n/a	n/a	n/a	Peak Found	n/a	n/a	n/a	n/a	Peak Found	n/a	n/a	n/a	n/a	High	Peak Found	n/a	Peak Found	Peak Found	Peak Found	High	Peak Found	n/a	n/a	n/a	n/a	n/a	n/a	Peak Found	Peak Found	n/a	n/a	n/a	n/a	n/a	n/a	Peak Found	Peak Found	n/a	High	Peak Found	High	n/a	n/a	Peak Found	n/a	High	5	0.5371	0	1	1	1	386.413	-0.47	-0.00018	11.258	2.48592e-05	1.7187e-05	3.06886	4.45	1.5848e-09	5.88841e-05	12.66
FALSE		High	Unambiguous	FDPEANSDDACTYHPGVPVFHDALK	[R].FDPEANSDDACTYHPGVPVFHDALK.[G]			3.2112	1	5	3	Q9D1P4	Q9D1P4 [14-38]			Cysteine and histidine-rich domain-containing protein 1 OS=Mus musculus OX=10090 GN=Chordc1 PE=1 SV=1	A0A1L1STQ1; A0A1L1STZ1; Q9D1P4; A0A1L1SU22; A0A1L1SSG7	0	2745.22	25	1.086	2.536	1.831	0.792	1.118	0.865	5.05	0.885	1.158	0.12	1.34	0.87	-0.34	0.16	-0.21	2.34	-0.18	0.21	0.791971	0.861196			0.779173		0.108166			0.999983	0.999997			1		0.822806			56.3	94.95	71.29	106.25	91.84	77.58	131.19	94.44	33.36	16.7813	20.3396			17.2433		17.8006			46.2	131.7	99.4	52.5	58.1	71.1	352.4	86.7	50	51.9	86.51	157.3	33.46	88.76	109.45	61.29	94.38	83.69	62.78	62.08	3	3	3	3	3	3	3	3	3	5	20.3	88.9	24.3	24.9	1438.2	69.3	52.3	37.7	74.1	57.6	4.6	27.6	11.6	30.5	126.2	15.6	62.9	37.4	185.4	367.2	12	2.9	64.4	45.6	68.7	26.3	24.5	27.3	18.7	72.7	20.6	59.4		112637			1.32684e+06										155148				179118	291010													35864.1	156921	42881.2	43958.8	2.53806e+06	122256	92269.5	66584.4	130756	101582	8086.17	48774.4	20513.4	53907.3	222783	27543.1	111047	66003.8	327222	647952	21140.3	5132.82	113567	80524.9	121298	46455.7	43269.9	48211.3	33028.2	128312	36355.7	104739	Imp	Det	Imp	Imp	Det	Imp	Imp	Imp	Imp	Imp	Imp	Imp	Imp	Imp	Det	Imp	Imp	Imp	Det	Det	Imp	Imp	Imp	Imp	Imp	Imp	Imp	Imp	Imp	Imp	Imp	Imp		1			1										1				1	1														n/a	Peak Found	n/a	High	High	High	n/a	n/a	n/a	n/a	n/a	n/a	n/a	n/a	Peak Found	n/a	n/a	n/a	Peak Found	Peak Found	n/a	n/a	n/a	n/a	n/a	n/a	n/a	n/a	n/a	n/a	n/a	n/a	n/a	Peak Found	n/a	High	High	High	n/a	n/a	n/a	n/a	n/a	n/a	n/a	n/a	Peak Found	n/a	n/a	n/a	Peak Found	Peak Found	n/a	n/a	n/a	n/a	n/a	n/a	n/a	n/a	n/a	n/a	n/a	n/a	Peak Found	High	n/a	n/a	Peak Found	n/a	Peak Found	n/a	n/a	n/a	High	4	0.649	0	1	1	1	687.059	-3.24	-0.00222	56.7888	2.48592e-05	1.7187e-05	3.2112	4.53	5.90572e-10	5.88841e-05	57.18
FALSE		High	Unambiguous	VRVEALQSGGGQER	[R].VRVEALQSGGGQER.[G]			1.66069	1	1	5	Q9Z1J3	Q9Z1J3 [278-291]			Cysteine desulfurase OS=Mus musculus OX=10090 GN=Nfs1 PE=1 SV=3	Q9Z1J3	1	1485.78	14	2.837	0.196	0.982	3.613	2.064	0.359	0.835	0.195	0.207	1.5	-2.35	-0.03	1.85	1.05	-1.48	-0.26	-2.36	-2.27	0.426962	0.364932	0.677293	0.34621	0.6617	0.758009	0.996435	0.751438	0.467521	0.966907	0.911689	0.98118	0.890323	1	1	0.999997	0.961909	0.970826	86.36	115.88	121.7	64.36	67.54	139.59	133.95	84.41	141.12	20.5706	18.8838	19.7611	20.6433	20.2271	19.1554	19.7438	18.8838	19.1418	260.4	18.5	73.3	293	195.3	18.7	18.9	17.8	9.4	94.6	40.06	43.84	44.76	23.28	27.22	60.71	122.53	17.32	94.85	81.22	3	3	3	3	3	3	3	3	3	5	257	323.2	134.9	18.3	7.9	21	44.1	72.4	111.9	273.4	411.5	289.2	192.8	128	225.3	13.3	18.5	40.9	118.1	18.7	10.2	17.6	22.3	16.1	9.3	3.8	29.3	2.2	93.4	20.4	141.4	113.9	1.07358e+06	1.41499e+06	491854				268508	404812	622333	965529	1.75973e+06	1.15404e+06	743593	468702	956956	56947.9		176250	394263								94707		379735		550069	483714	1.56758e+06	1.97131e+06	823001	111393	48350.1	128102	268772	441479	682529	1.66786e+06	2.51018e+06	1.76412e+06	1.17574e+06	780626	1.37413e+06	80849.7	112654	249593	720258	113832	62013.7	107435	135766	97915.3	56548.5	23340.5	178469	13158.6	569723	124446	862778	694741	Det	Det	Det	Imp	Imp	Imp	Det	Det	Det	Det	Det	Det	Det	Det	Det	Det	Imp	Det	Det	Imp	Imp	Imp	Imp	Imp	Imp	Imp	Det	Imp	Det	Imp	Det	Det	1	1	1				1	1	1	1	1	1	1	1	1	1		1	1								1		1		1	1		Peak Found	Peak Found	Peak Found	n/a	n/a	n/a	High	Peak Found	Peak Found	High	Peak Found	High	Peak Found	Peak Found	Peak Found	Peak Found	n/a	Peak Found	Peak Found	n/a	n/a	n/a	n/a	n/a	n/a	n/a	Peak Found	n/a	High	n/a	Peak Found	High	Peak Found	Peak Found	Peak Found	n/a	n/a	n/a	High	Peak Found	Peak Found	High	Peak Found	High	Peak Found	Peak Found	Peak Found	Peak Found	n/a	Peak Found	Peak Found	n/a	n/a	n/a	n/a	n/a	n/a	n/a	Peak Found	n/a	High	n/a	Peak Found	High	Peak Found	n/a	High	High	Peak Found	Peak Found	Peak Found	n/a	Peak Found	High	High	3	0.5134	0	1	1	1	495.931	0.52	0.00026	13.4841	2.48592e-05	3.44669e-05	1.66069	3.35	2.76256e-05	6.54907e-05	14.9
FALSE		High	Unambiguous	RLREMSPLWEMVQDGIDLK	[K].RLREMSPLWEMVQDGIDLK.[S]			1.81382	1	1	3	Q9Z1J3	Q9Z1J3 [434-452]			Cysteine desulfurase OS=Mus musculus OX=10090 GN=Nfs1 PE=1 SV=3	Q9Z1J3	2	2316.18	19	8.452	2.83	3.34	4.44	1.119	1.457	1.385	2.423	0.877	3.08	1.5	1.74	2.15	0.16	0.54	0.47	1.28	-0.19	0.0521307	0.506944	0.26502	0.212936	0.917953	0.623213	0.547121	0.153543	0.874752	0.498107	0.973236	0.961024	0.742319	1	1	0.994749	0.886729	1	92.67	75.34	93.67	141.83	108.43	97.19	90.65	139.79	83.44	19.2769	18.229	19.1963	19.4441	19.5854	18.1243	18.0775	19.2927	17.7973	208.8	94.2	102.7	280	20.3	36	36.4	157.4	39.5	24.7	43.39	51.75	82.62	81.2	149.98	34	70.67	79.48	63.57	80.03	3	3	3	3	3	3	3	3	3	5	103.8	226	272.4	33	101.9	109.5	32.9	111.2	244.6	325	303	13.7	22	354	12.8	65.5	36.7	39	78.7	39.4	16.1	177.4	170.4	9.9	53.6	10.2	42.7	71.3	73.2	26.7	11.5	11.7	213920	488322	489953	57823.9	160357	184360		306855	671224	566375	639435	27055.4		639773		138853			129728			478510	512779		80904.2			149310	146884	57933.1			312354	680310	819822	99272.7	306741	329567	99003.2	334649	736148	978360	912127	41358.2	66256.3	1.06555e+06	38567.5	197131	110587	117254	236993	118635	48599	534017	512779	29726.8	161410	30757.1	128581	214677	220373	80492.7	34463.2	35080.4	Det	Det	Det	Det	Det	Det	Imp	Det	Det	Det	Det	Det	Imp	Det	Imp	Det	Imp	Imp	Det	Imp	Imp	Det	Det	Imp	Det	Imp	Imp	Det	Det	Det	Imp	Imp	1	1	1	1	1	1		1	2	1	2	1		2		1			1			1	1		1			1	1	1				Peak Found	Peak Found	High	Peak Found	High	Peak Found	n/a	Peak Found	Peak Found	Peak Found	High	Peak Found	n/a	Peak Found	n/a	Peak Found	n/a	n/a	Peak Found	n/a	n/a	Peak Found	Peak Found	n/a	Peak Found	n/a	n/a	Peak Found	Peak Found	Peak Found	n/a	n/a	Peak Found	Peak Found	High	Peak Found	High	Peak Found	n/a	Peak Found	Peak Found	Peak Found	High	Peak Found	n/a	Peak Found	n/a	Peak Found	n/a	n/a	Peak Found	n/a	n/a	Peak Found	Peak Found	n/a	Peak Found	n/a	n/a	Peak Found	Peak Found	Peak Found	n/a	n/a	High	High	Peak Found	High	Peak Found	Peak Found	Peak Found	Peak Found	Peak Found	Peak Found	High	4	0.5562	0	1	1	1	579.803	2.02	0.00117	82.3362	2.48592e-05	2.46059e-05	1.81382	3.47	9.54626e-06	5.88841e-05	79.83
FALSE		High	Unambiguous	IDLMSISGHK	[K].IDLMSISGHK.[L]			1.07662	1	1	1	Q9Z1J3	Q9Z1J3 [251-260]			Cysteine desulfurase OS=Mus musculus OX=10090 GN=Nfs1 PE=1 SV=3	Q9Z1J3	0	1100.58	10	100	96.148	7.355	90.236	17.159	11.919	31.708	38.571	16.131	6.64	6.59	2.88	6.5	4.1	3.58	4.99	5.27	4.01	1e-17	0.000118228		0.000538518			2.53976e-05	8.30125e-06	0.0123674	8.46113e-16	0.00349601		0.0119354			0.000915758	0.000290367	0.35228	114.07	112.15	135.3	108.62	116.73	134.96	125.68	135.3	139.06		17.5667		18.7153			17.1828	17.9259	17.7551	277.7	152.7	39.1	157.4	31.8	48.1	93.1	149.5	49	1.6	47.97	6.64	77.96	106.55	40.72	60.37	79.08	82.75	123.81	113.47	3	3	3	3	3	3	3	3	3	5	496.5	237.5	224.9	128.4	144.9	130.6	3.6	44.7	33.5	503.3	134.6	45.5	16.2	38.5	27.2	11.3	51.6	41.1	79.6	28.9	176.9	222.1	18.8	127.9	170	1.4	41.9	1.4	10.5	0.9	0.5	5.6	882762	442518	348875	194137	196590	189681				756377	244917								113099		195699	516599		120034	221219								1.28896e+06	616498	583759	333296	376049	339079	9312.8	115964	86845.8	1.30657e+06	349363	118133	42115.3	99842.4	70672.4	29253.5	133923	106745	206615	74936.5	459122	576524	48835.2	331984	441349	3528.45	108843	3526.64	27360.6	2454.38	1266.11	14479.6	Det	Det	Det	Det	Det	Det	Imp	Imp	Imp	Det	Det	Imp	Imp	Imp	Imp	Imp	Imp	Imp	Det	Imp	Det	Det	Imp	Det	Det	Imp	Imp	Imp	Imp	Imp	Imp	Imp	1	1	1	1	1	1				1	1								1		1	1		1	1									Peak Found	Peak Found	Peak Found	Peak Found	Peak Found	Peak Found	n/a	n/a	n/a	High	Peak Found	n/a	n/a	n/a	n/a	n/a	n/a	n/a	Peak Found	n/a	Peak Found	Peak Found	n/a	Peak Found	Peak Found	n/a	n/a	n/a	n/a	n/a	n/a	n/a	Peak Found	Peak Found	Peak Found	Peak Found	Peak Found	Peak Found	n/a	n/a	n/a	High	Peak Found	n/a	n/a	n/a	n/a	n/a	n/a	n/a	Peak Found	n/a	Peak Found	Peak Found	n/a	Peak Found	Peak Found	n/a	n/a	n/a	n/a	n/a	n/a	n/a	Peak Found	Peak Found	n/a	High	n/a	n/a	Peak Found	Peak Found	Peak Found	n/a	High	2	0.433	0	1	1	1	550.792	0.08	5e-05	36.0256	3.14453e-05	0.000480393	1.07662	2.61	0.00169797	0.000126799	37.13
FALSE		High	Unambiguous	VEALQSGGGQER	[R].VEALQSGGGQER.[G]			0.544413	1	1	1	Q9Z1J3	Q9Z1J3 [280-291]			Cysteine desulfurase OS=Mus musculus OX=10090 GN=Nfs1 PE=1 SV=3	Q9Z1J3	0	1230.61	12																																																																																																																																																																																																																																																					No Quan Values	High	n/a	n/a	n/a	n/a	n/a	n/a	n/a	n/a	n/a	n/a	n/a	n/a	n/a	n/a	n/a	n/a	n/a	n/a	n/a	n/a	n/a	n/a	n/a	n/a	n/a	n/a	n/a	n/a	n/a	n/a	n/a	High	n/a	n/a	n/a	n/a	n/a	n/a	n/a	n/a	n/a	n/a	n/a	n/a	n/a	n/a	n/a	n/a	n/a	n/a	n/a	n/a	n/a	n/a	n/a	n/a	n/a	n/a	n/a	n/a	n/a	n/a	n/a	High	n/a	n/a	n/a	n/a	n/a	n/a	n/a	n/a	n/a	High	2	0.3087	0	1	1	1	615.809	2.18	0.00134	11.6846	0.000613054	0.0142683	0.544413	1.49	0.0642142	0.00244703
FALSE		High	Unambiguous	FGIRTPFTTSGSLENN	[K].FGIRTPFTTSGSLENN.[-]			1.29456	1	2	1	P60334	P60334 [185-200]			Cysteine dioxygenase type 1 OS=Mus musculus OX=10090 GN=Cdo1 PE=1 SV=1	A0A3Q4L347; P60334	1	1740.86	16	1.218	0.78	0.69	0.23	2.548	1.979	0.745	3.053	0.2	0.28	-0.36	-0.53	-2.12	1.35	0.98	-0.42	1.61	-2.33					0.488664	0.224082		0.0676279						0.977848	0.898826		0.628142		85.86	106.87	70.96	126.64	129.84	54.7	72.73	119.68	102.47					19.0378	17.1418		17.9025		117	107.4	73.9	31.3	128.2	183.1	81.3	117.4	24.8	135.7	42.38	71.02	20.54	96.67	136.78	25.56	20.51	126.79	103.44	65.23	3	3	3	3	3	3	3	3	3	5	47.1	79.4	115.5	9.4	73.9	72.8	44.3	50.1	65.4	0.6	41.2	21.2	30	86.9	708	122.9	124.1	187.6	47.4	70.6	55.1	79.6	55.8	620.9	16.8	47.2	2.3	94.8	11.8	26.1	92	99.4															538191			144608						245012									51451.8	86608.3	126019	10217.9	80659.7	79432.5	48301.1	54681.1	71418.5	652.768	44936.8	23127.9	32744.2	94849.8	772811	134119	135469	204785	51715.8	77084	60168.9	86848.1	60903.5	677642	18373.3	51517.4	2564.22	103465	12852.7	28444.4	100376	108460	Imp	Imp	Imp	Imp	Imp	Imp	Imp	Imp	Imp	Imp	Imp	Imp	Imp	Imp	Det	Imp	Imp	Det	Imp	Imp	Imp	Imp	Imp	Det	Imp	Imp	Imp	Imp	Imp	Imp	Imp	Imp															1			1						1										n/a	n/a	n/a	n/a	n/a	n/a	n/a	n/a	n/a	n/a	n/a	n/a	n/a	n/a	High	n/a	n/a	Peak Found	n/a	n/a	n/a	n/a	n/a	Peak Found	n/a	n/a	n/a	n/a	n/a	n/a	n/a	n/a	n/a	n/a	n/a	n/a	n/a	n/a	n/a	n/a	n/a	n/a	n/a	n/a	n/a	n/a	High	n/a	n/a	Peak Found	n/a	n/a	n/a	n/a	n/a	Peak Found	n/a	n/a	n/a	n/a	n/a	n/a	n/a	n/a	n/a	n/a	n/a	n/a	High	Peak Found	n/a	Peak Found	n/a	n/a	High	2	0.7039	0	1	1	1	870.931	0.21	0.00019	63.2433	2.48592e-05	0.000139596	1.29456	3.31	0.000360407	6.54907e-05	64.23
FALSE		High	Unambiguous	TIADIIR	[RK].TIADIIR.[IT]			0.797999	2	6	54	P60334; P80318	P60334 [11-17]; P80318 [32-38]			Cysteine dioxygenase type 1 OS=Mus musculus OX=10090 GN=Cdo1 PE=1 SV=1 T-complex protein 1 subunit gamma OS=Mus musculus OX=10090 GN=Cct3 PE=1 SV=1	A0A3Q4L347; Q3U0I3; P60334; A0A3Q4EH84; A0A3Q4L374; P80318	0	801.483	7	0.842	2.141	0.297	1.515	1.737	1.008	0.776	0.021	2.133	-0.25	1.1	-1.75	0.6	0.8	0.01	-0.37	-5.56	1.09	0.89131	0.849899	0.734342	0.811179	0.827226	0.93596	0.974322	0.377438	0.677503	0.999983	0.999997	0.985479	1	1	1	0.999997	0.953918	1	10.01	20.11	15.14	10.07	7.77	18.45	17.33	37.05	15.56	22.4104	22.9633	22.0214	22.8374	22.8871	22.6073	22.14	21.5186	22.9313	72.6	187.5	25.4	129.8	152.3	88.2	67.9	1.9	186.8	87.6	9.56	27.56	32.33	5.26	6.19	17.68	16.1	35.98	26.08	7.02	3	3	3	3	3	3	3	3	3	5	81.7	75.4	67.5	124	219	194.9	26.4	24.5	42.9	134.3	135	147.3	158.4	146.5	165.8	70.7	91.7	101	70.6	57.7	80	1.9	1.2	2.6	209.9	194.1	123.8	91	95.4	95.7	80.1	89.1	2656605	2.57003e+06	1.91328e+06	3.42693e+06	5.43478e+06	5.17333e+06	1.25275e+06	1.06601e+06	1.85596e+06	3.68982e+06	4.49001e+06	4571708	4.75304e+06	4.17458e+06	5.47864e+06	2.3636e+06	3.446e+06	3.38515e+06	1.83428e+06	1.22978e+06	1.61744e+06				4.99407e+06	5.28676e+06	3.11675e+06	3.00434e+06	3.01903e+06	3.26853e+06	2.42513e+06	2.9435e+06	3.87902e+06	3.58045e+06	3.20143e+06	5.88339e+06	1.0396e+07	9.248e+06	1.25398e+06	1.16257e+06	2.03547e+06	6.37383e+06	6.40481e+06	6.98854e+06	7.51534e+06	6.95279e+06	7.86702e+06	3.35564e+06	4.35222e+06	4.79383e+06	3.35096e+06	2.73818e+06	3.79461e+06	91621.9	57189.3	122147	9.96354e+06	9.21353e+06	5.8733e+06	4.31964e+06	4.5295e+06	4.54132e+06	3.8038e+06	4.22765e+06	Det	Det	Det	Det	Det	Det	Det	Det	Det	Det	Det	Det	Det	Det	Det	Det	Det	Det	Det	Det	Det	Imp	Imp	Imp	Det	Det	Det	Det	Det	Det	Det	Det	1	1	1	1	1	1	1	1	1	1	1	1	1	1	1	1	1	1	1	1	1				1	1	1	1	1	1	1	1	Shared	Peak Found	High	High	High	High	High	High	High	Peak Found	High	High	High	High	High	High	High	High	High	Peak Found	Peak Found	High	n/a	n/a	n/a	Peak Found	High	High	High	High	Peak Found	High	High	Peak Found	High	High	High	High	High	High	High	Peak Found	High	High	High	High	High	High	High	High	High	Peak Found	Peak Found	High	n/a	n/a	n/a	Peak Found	High	High	High	High	Peak Found	High	High	High	High	High	High	High	High	High	n/a	High	High	High	2	0.3293	0	1	1	1	401.245	0.78	0.00031	39.423	0.000160759	0.00292071	0.797999	1.67	0.0118642	0.000618465	40
FALSE		High	Unambiguous	LSQVAPVLKER	[R].LSQVAPVLKER.[M]			1.9134	1	2	15	Q9DBE0	Q9DBE0 [434-444]			Cysteine sulfinic acid decarboxylase OS=Mus musculus OX=10090 GN=Csad PE=1 SV=1	A0A2R8VHN7; Q9DBE0	1	1239.74	11	1.557	0.033	0.01	3.14	4.817	0.217	1.995	0.049	0.11	0.64	-4.91	-6.64	1.65	2.27	-2.21	1	-4.35	-3.19	0.602841	0.0713599	1e-17	0.349219	0.39049	0.460117	0.535067	0.607838	0.331851	0.999983	0.890549	5.10197e-16	0.891963	0.923073	0.978021	0.990522	0.953918	0.93228	29.5	53.72	52.65	39.37	25.49	39.15	33.36	112.8	64.97	21.9415	20.7089		22.6874	23.1403	21.0695	22.0071	20.8548	20.8184	121.9	2.6	0.7	226.4	395	19.8	143.9	3.8	8.5	77.5	17.87	59.16	70.51	34.87	18.21	68.73	34.3	112.26	70.83	24.61	3	3	3	3	3	3	3	3	3	5	96.8	138.8	117	3.8	1	2.5	2	0.7	0.6	205.7	217.3	371	429.6	379.1	296.7	2.9	19	20.4	138.1	115.4	218	1.2	3.6	15.2	8.1	3.8	17.4	89.2	47.4	69.2	94	74.4	2.19471e+06	3297880	2.31359e+06							3.94019e+06	5.04068e+06	8.03113e+06	8.99143e+06	7531174	6.83783e+06		497691	475968	2.50117e+06	1.71469e+06	3.07501e+06			182352	135151	72552.7	305389	2.05284e+06	1.04626e+06	1.64828e+06	1.98398e+06	1.71394e+06	3.20458e+06	4.59447e+06	3.87124e+06	126067	31675.3	81724.7	64664.9	21669.8	20609.9	6.80631e+06	7.19031e+06	1.22768e+07	1.42169e+07	1.25432e+07	9.81873e+06	97246.5	628571	674036	4.56925e+06	3.81786e+06	7.21416e+06	39016.8	120621	504338	269637	126442	575484	2.95157e+06	1.56972e+06	2.29013e+06	3.11186e+06	2.46168e+06	Det	Det	Det	Imp	Imp	Imp	Imp	Imp	Imp	Det	Det	Det	Det	Det	Det	Imp	Det	Det	Det	Det	Det	Imp	Imp	Det	Det	Det	Det	Det	Det	Det	Det	Det	2	1	2							3	4	3	2	3	3		1	1	2	1	2			1	1	1	1	2	2	2	2	2		Peak Found	High	High	n/a	n/a	n/a	n/a	n/a	n/a	High	High	High	High	High	High	n/a	Peak Found	Peak Found	Peak Found	Peak Found	Peak Found	n/a	n/a	Peak Found	Peak Found	Peak Found	Peak Found	Peak Found	Peak Found	High	High	Peak Found	Peak Found	High	High	n/a	n/a	n/a	n/a	n/a	n/a	High	High	High	High	High	High	n/a	Peak Found	Peak Found	Peak Found	Peak Found	Peak Found	n/a	n/a	Peak Found	Peak Found	Peak Found	Peak Found	Peak Found	Peak Found	High	High	Peak Found	High	n/a	n/a	High	High	Peak Found	Peak Found	Peak Found	Peak Found	High	High	2	0.4778	0	1	1	1	620.376	1.59	0.00099	22.3616	2.48592e-05	2.11226e-05	1.9134	2.7	4.7859e-06	5.88841e-05	22.91
FALSE		High	Unambiguous	LSQVAPVLK	[R].LSQVAPVLK.[E]			1.43349	1	2	12	Q9DBE0	Q9DBE0 [434-442]			Cysteine sulfinic acid decarboxylase OS=Mus musculus OX=10090 GN=Csad PE=1 SV=1	A0A2R8VHN7; Q9DBE0	0	954.598	9	1.695	0.079	0.076	2.267	4.863	0.134	0.286	0.01	0.084	0.76	-3.67	-3.73	1.18	2.28	-2.9	-1.81	-6.57	-3.58	0.624263	0.207758	0.255382	0.516571	0.298799	0.327527	0.687395	0.233228	0.192	0.999983	0.890549	0.957608	0.986951	0.846797	0.942925	0.999997	0.953918	0.898266	30.09	30.47	95.23	16.76	22.51	46.3	59.08	60.67	20.4	22.9512	21.7717	21.9421	23.3185	24.3187	21.8644	22.0077	21.6914	21.7855	129.8	6.3	7.3	212.2	501.4	10.8	27.4	1	7.8	96	20.73	16.16	106.16	12.29	25.26	43.31	64.96	72.99	8.9	16.81	3	3	3	3	3	3	3	3	3	5	131.5	188.7	136.9	8.6	6.5	6.6	7.7	21.4	0.7	223.8	192.4	246.5	528.8	328.5	534.1	11.4	10.4	21.7	28.9	10.3	48.1	0.3	1.8	1.1	7.7	9.1	8.2	79.7	77.5	108.7	101.3	111.3	4.7233e+06	7.10342e+06	4.28937e+06	261473	177491	194029	401265	1.0297e+06		6794499	7074685	8456218	17537902	10344424	19505448	420536	431635	804952	830304	242166	1.07488e+06				201153	274459	228408	2.90541e+06	2.70725e+06	4.10436e+06	3.38649e+06	4064393	6.89669e+06	9.89619e+06	7.17725e+06	448900	339516	346852	401660	1.12297e+06	37057.1	1.17369e+07	1.00917e+07	1.29266e+07	2.77303e+07	1.72287e+07	2.80087e+07	597041	545145	1.13992e+06	1.51684e+06	539197	2.52173e+06	14354	94379.4	55756.1	401316	478316	430419	4.1774e+06	4.06174e+06	5.70263e+06	5.31169e+06	5.83754e+06	Det	Det	Det	Det	Det	Det	Det	Det	Imp	Det	Det	Det	Det	Det	Det	Det	Det	Det	Det	Det	Det	Imp	Imp	Imp	Det	Det	Det	Det	Det	Det	Det	Det	1	1	1	1	1	1	1	1		1	1	1	1	1	1	1	1	1	1	1	1				1	1	1	1	1	1	1	1		High	Peak Found	High	Peak Found	Peak Found	Peak Found	Peak Found	Peak Found	n/a	High	High	High	High	High	Peak Found	High	Peak Found	Peak Found	Peak Found	Peak Found	Peak Found	n/a	n/a	n/a	Peak Found	Peak Found	Peak Found	High	High	High	High	Peak Found	High	Peak Found	High	Peak Found	Peak Found	Peak Found	Peak Found	Peak Found	n/a	High	High	High	High	High	Peak Found	High	Peak Found	Peak Found	Peak Found	Peak Found	Peak Found	n/a	n/a	n/a	Peak Found	Peak Found	Peak Found	High	High	High	High	Peak Found	High	Peak Found	Peak Found	High	High	High	Peak Found	n/a	Peak Found	High	High	2	0.4596	0	1	1	1	477.803	-0.45	-0.00021	30.3579	2.48592e-05	7.39594e-05	1.43349	2.72	0.000135103	6.54907e-05	31.38
FALSE		High	Unambiguous	KESPDYSQRLSQVAPVLK	[K].KESPDYSQRLSQVAPVLK.[E]			2.16434	1	2	9	Q9DBE0	Q9DBE0 [425-442]			Cysteine sulfinic acid decarboxylase OS=Mus musculus OX=10090 GN=Csad PE=1 SV=1	A0A2R8VHN7; Q9DBE0	2	2045.1	18	2.298	1.72	2.574	43.635	44.24	1.19	0.63	1.23	0.175	1.2	0.78	1.36	5.45	5.47	0.25	-0.67	0.3	-2.52	0.415337	0.856944	0.260677	0.00106607	0.0071506	0.684495	0.895896	0.343098	0.408098	0.960822	0.999997	0.959963	0.021431	0.141593	1	0.999997	0.953918	0.955679	144.16	138.28	126.34	115.57	106.56	118.42	126.9	121.02	126.47	19.976	19.3677	19.9264	21.649	21.5979	18.2556	20.4063	18.6743	18.5564	88.9	45.9	59.8	378.2	395.7	8.9	4.6	9.3	1.3	7.4	83.04	80.27	71.2	11.88	27.76	11.28	161.69	64.98	133.46	102.02	3	3	3	3	3	3	3	3	3	5	90.4	88.9	2.5	45.9	5.1	67.6	59.9	101.2	16.8	315.3	378.4	398	395.8	549.4	319.6	10.6	8.6	8.9	172.1	4.6	3.4	8.9	9.3	25.5	1.3	0.9	12	1.1	7.4	7.2	44.2	39.3	707261	729574		305591		432427	683457	1.06085e+06	175068	2.08578e+06	3.0315e+06	2.97555e+06	2.861e+06	3.76972e+06	2.54394e+06				1.07669e+06					105385			72555.3			59428.6	321695	312957	1.0327e+06	1.01641e+06	28544	524642	58385.5	773020	684128	1.15694e+06	192001	3.60299e+06	4.3243e+06	4.54857e+06	4.52371e+06	6.27849e+06	3.65295e+06	120827	98240.7	102137	1.96696e+06	52058.1	39146.8	101587	106584	291469	14414	10321.3	136725	12136.3	84479.9	82570.6	504575	449488	Det	Det	Imp	Det	Imp	Det	Det	Det	Det	Det	Det	Det	Det	Det	Det	Imp	Imp	Imp	Det	Imp	Imp	Imp	Imp	Det	Imp	Imp	Det	Imp	Imp	Det	Det	Det	1	2		1		2	1	1	1	3	2	3	4	2	3				1					1			1			1	1	1		Peak Found	Peak Found	n/a	Peak Found	n/a	Peak Found	Peak Found	Peak Found	Peak Found	High	High	Peak Found	High	High	High	n/a	n/a	n/a	Peak Found	n/a	n/a	n/a	n/a	Peak Found	n/a	n/a	Peak Found	n/a	n/a	Peak Found	High	Peak Found	Peak Found	Peak Found	n/a	Peak Found	n/a	Peak Found	Peak Found	Peak Found	Peak Found	High	High	Peak Found	High	High	High	n/a	n/a	n/a	Peak Found	n/a	n/a	n/a	n/a	Peak Found	n/a	n/a	Peak Found	n/a	n/a	Peak Found	High	Peak Found	Peak Found	Peak Found	Peak Found	High	High	n/a	Peak Found	Peak Found	Peak Found	High	High	3	0.5365	0	1	1	1	682.374	2.53	0.00173	39.0043	2.48592e-05	1.74365e-05	2.16434	3.56	8.39876e-07	5.88841e-05	39.84
FALSE		High	Unambiguous	KESPDYSQRLSQVAPVLKER	[K].KESPDYSQRLSQVAPVLKER.[M]			3.06795	1	2	14	Q9DBE0	Q9DBE0 [425-444]			Cysteine sulfinic acid decarboxylase OS=Mus musculus OX=10090 GN=Csad PE=1 SV=1	A0A2R8VHN7; Q9DBE0	3	2330.25	20	0.366	0.021	0.01	2.491	6.122	0.093	0.015	0.039	0.027	-1.45	-5.57	-6.6	1.32	2.61	-3.43	-6.1	-4.67	-5.23	0.534993	0.0842593	0.0324804	0.507761	0.172941	0.243639	0.0908499	0.566356	0.0905325	0.999983	0.890549	0.576367	0.983508	0.714115	0.908038	0.815808	0.953918	0.853274	111.06	56.43	70.65	35.36	72.7	88.99	91.09	56.43	91.09	21.4709	20.8201	20.8201	22.6191	23.5641	21.0011	20.8201	20.8201	20.8201	36.7	2.1	0.8	229.2	614.9	9.3	0.9	4	1.7	100.4	100.9	18.12	34.37	14.08	52.98	89.51	80.66	50.2	76.18	46.73	3	3	3	3	3	3	3	3	3	5	42.8	4	105.6	2.5	1.8	2.5	0.9	1.4	0.7	221.8	266.8	294.7	786.3	715.9	226	0.3	10.8	16.8	1.1	0.5	2.6	1.6	5.1	4.6	5.4	1.9	1.3	138.4	28.3	116.9	118.3	72.4	719085		1.54897e+06							3.15229e+06	4.59074e+06	4.73192e+06	12206678	1.05511e+07	3.86319e+06		210478	290866										2.3631e+06	463296	2.06591e+06	1.85128e+06	1.23791e+06	1.04996e+06	98804	2.59184e+06	61061.4	43471.9	60369.2	22533.4	35104	18375.8	5.4453e+06	6.54849e+06	7.23346e+06	1.93008e+07	1.7573e+07	5.54731e+06	7895.65	265828	411905	26008.8	11461.9	64543.1	39168.5	124429	113020	132008	47467.4	32220.3	3.39767e+06	695090	2.87039e+06	2.90371e+06	1.77796e+06	Det	Imp	Det	Imp	Imp	Imp	Imp	Imp	Imp	Det	Det	Det	Det	Det	Det	Imp	Det	Det	Imp	Imp	Imp	Imp	Imp	Imp	Imp	Imp	Imp	Det	Det	Det	Det	Det	3		1							2	3	2	2	2	2		2	2										2	1	2	1	1		Peak Found	n/a	Peak Found	n/a	n/a	n/a	n/a	n/a	n/a	High	High	High	High	High	High	n/a	Peak Found	Peak Found	n/a	n/a	n/a	n/a	n/a	n/a	n/a	n/a	n/a	Peak Found	High	High	Peak Found	Peak Found	Peak Found	n/a	Peak Found	n/a	n/a	n/a	n/a	n/a	n/a	High	High	High	High	High	High	n/a	Peak Found	Peak Found	n/a	n/a	n/a	n/a	n/a	n/a	n/a	n/a	n/a	Peak Found	High	High	Peak Found	Peak Found	Peak Found	n/a	n/a	High	High	Peak Found	n/a	n/a	n/a	High	High	4	0.6201	0	1	1	1	583.318	2.17	0.00126	34.3335	2.48592e-05	1.7187e-05	2.37577	4.37	1.59483e-09	5.88841e-05	34.9
FALSE		High	Unambiguous	KGTMMIGYQPHGTR	[K].KGTMMIGYQPHGTR.[A]			1.87732	1	3	1	Q9DBE0	Q9DBE0 [448-461]			Cysteine sulfinic acid decarboxylase OS=Mus musculus OX=10090 GN=Csad PE=1 SV=1	A0A2R8VHN7; A0A2R8VHX0; Q9DBE0	1	1576.77	14	0.312	0.363	0.38	0.283	2.065	0.123	0.589	0.105	2.019	-1.68	-1.46	-1.4	-1.82	1.05	-3.02	-0.76	-3.26	1.01	0.51496	0.491977	0.872691	0.297531	0.642072	0.336708	0.954729	0.113081	0.760635	0.995158	0.970012	0.994779	0.840502	1	0.946657	0.999997	0.784898	1	97.53	123.07	118.66	123.08	127.29	106.22	146.22	112.86	134.81	18.3001	17.7107	20.4885	17.7107	19.1904	19.3413	19.8585	17.7107	19.2344	43.3	50.3	52.7	39.3	286.2	17	78.3	14.5	279.9	138.6	78.81	36.16	134.89	72.67	103.86	148.36	169.21	94.47	81.95	184.15	3	3	3	3	3	3	3	3	3	5	7.7	32.7	11.2	13	6.5	13.8	145.4	13.6	11.6	1.5	12.7	10.1	209.7	73.9	10.5	2.6	65.7	4.4	1535.3	3.8	20.2	15.7	3.7	3.1	104.1	72.2	6.3	677.4	35.8	35.8	6.1	34.3		202801	57777.7				1.25658e+06						1.14723e+06	383751	62958.7		449690		7.26938e+06		74532.1				451310	358587		4.07532e+06	206251	222731		206597	66353.8	282534	96677.3	112344	56091.8	119400	1.25781e+06	117601	100048	12623.5	109531	87698.9	1.81396e+06	639139	90405.1	22160.9	567947	38034.4	1.32801e+07	32738.6	174857	135544	32360.2	26687.5	900396	624929	54375.5	5.85949e+06	309441	309465	52566.9	296727	Imp	Det	Det	Imp	Imp	Imp	Det	Imp	Imp	Imp	Imp	Imp	Det	Det	Det	Imp	Det	Imp	Det	Imp	Det	Imp	Imp	Imp	Det	Det	Imp	Det	Det	Det	Imp	Det		1	1				1						1	1	1		1		1		1				1	1		1	1	1		1		n/a	Peak Found	Peak Found	n/a	n/a	n/a	Peak Found	n/a	n/a	n/a	n/a	n/a	High	Peak Found	Peak Found	n/a	Peak Found	n/a	Peak Found	n/a	Peak Found	n/a	n/a	n/a	Peak Found	Peak Found	n/a	Peak Found	Peak Found	Peak Found	n/a	Peak Found	n/a	Peak Found	Peak Found	n/a	n/a	n/a	Peak Found	n/a	n/a	n/a	n/a	n/a	High	Peak Found	Peak Found	n/a	Peak Found	n/a	Peak Found	n/a	Peak Found	n/a	n/a	n/a	Peak Found	Peak Found	n/a	Peak Found	Peak Found	Peak Found	n/a	Peak Found	Peak Found	n/a	Peak Found	n/a	High	Peak Found	Peak Found	n/a	Peak Found	Peak Found	High	3	0.681	0	1	1	1	526.263	1.59	0.00084	14.1737	2.48592e-05	2.21983e-05	1.87732	3.95	6.14635e-06	5.88841e-05	15.96
FALSE		High	Unambiguous	ESPDYSQRLSQVAPVLKER	[K].ESPDYSQRLSQVAPVLKER.[M]			2.47911	1	2	4	Q9DBE0	Q9DBE0 [426-444]			Cysteine sulfinic acid decarboxylase OS=Mus musculus OX=10090 GN=Csad PE=1 SV=1	A0A2R8VHN7; Q9DBE0	2	2202.15	19	6.463	4.138	5.035	21.998	65.022	0.93	1.137	0.821	1.105	2.69	2.05	2.33	4.46	6.02	-0.1	0.18	-0.28	0.14	0.116656	0.294121	0.0943568	0.0151334	0.0168823					0.671111	0.890549	0.830035	0.168199	0.251913					103.91	120.79	100.18	98.95	76.21	58.39	60.96	77.44	80.99	18.9404	17.9549	18.7511	19.7874	21.1328					95.2	61.2	50.4	186.9	554.6	13.8	11.7	6.6	9.9	9.6	66.51	74.08	70.65	87.52	54.93	51.62	35.59	73.89	39.14	56.3	3	3	3	3	3	3	3	3	3	5	103.9	87.1	17	56	66.5	6.7	46.2	80.9	14.3	95.5	171.1	531	941.4	507.7	311.4	13.5	12.6	4.1	5.3	10.9	10.8	6	3.6	15.1	9.1	8.1	16	4.7	16.1	8.8	4.3	14.5	536482	471723		246223	262197		347880	559544		416973	904905	2.62018e+06	4.49059e+06	2.29943e+06	1.63578e+06																		783339	657185	127968	422718	501546	50746.3	348222	610226	108080	720283	1.29081e+06	4.00534e+06	7.10036e+06	3.82971e+06	2.34889e+06	101561	95173.1	30781.7	39919.7	82224.8	81118.7	45247	26873.8	113734	68422.9	60774.3	120677	35117.9	121197	66189	32743	109199	Det	Det	Imp	Det	Det	Imp	Det	Det	Imp	Det	Det	Det	Det	Det	Det	Imp	Imp	Imp	Imp	Imp	Imp	Imp	Imp	Imp	Imp	Imp	Imp	Imp	Imp	Imp	Imp	Imp	1	1		1	1		1	1		1	1	2	2	1	2																			Peak Found	Peak Found	n/a	Peak Found	Peak Found	n/a	Peak Found	Peak Found	n/a	Peak Found	Peak Found	Peak Found	High	High	High	n/a	n/a	n/a	n/a	n/a	n/a	n/a	n/a	n/a	n/a	n/a	n/a	n/a	n/a	n/a	n/a	n/a	Peak Found	Peak Found	n/a	Peak Found	Peak Found	n/a	Peak Found	Peak Found	n/a	Peak Found	Peak Found	Peak Found	High	High	High	n/a	n/a	n/a	n/a	n/a	n/a	n/a	n/a	n/a	n/a	n/a	n/a	n/a	n/a	n/a	n/a	n/a	Peak Found	Peak Found	Peak Found	Peak Found	High	n/a	n/a	n/a	n/a	n/a	High	3	0.6097	0	1	1	1	734.721	-1.39	-0.00102	43.6293	2.48592e-05	1.7187e-05	2.47911	3.51	9.46654e-08	5.88841e-05	44.89
FALSE		High	Unambiguous	ALPPLALFTSK	[R].ALPPLALFTSK.[E]			1.96527	1	6	5	Q9DBE0	Q9DBE0 [178-188]			Cysteine sulfinic acid decarboxylase OS=Mus musculus OX=10090 GN=Csad PE=1 SV=1	A0A2R8VHJ2; A0A2R8VK32; A0A2R8VK60; A0A2R8VHX0; A0A2R8VHW7; Q9DBE0	0	1157.69	11	1.833	1.744	0.274	1.797	6.209	0.438	0.336	0.274	0.458	0.87	0.8	-1.87	0.85	2.63	-1.19	-1.58	-1.87	-1.13	0.541957	0.723943	0.735105	0.671248	0.234166	0.797165	0.472385	0.755972	0.701384	0.999983	0.999997	0.985479	1	0.781968	1	0.973137	0.963051	1	19.2	38.86	108.34	46.84	36.59	89.22	68.35	62.22	76.15	18.6985	18.494	18.5338	18.7445	20.1434	18.5382	17.6448	18.0233	18.0603	130.1	121.3	19.1	125	431.9	28	25.6	17.5	31.9	69.6	6.45	21.43	111.61	27.11	21.22	69.65	71.12	46.71	77.53	51.26	3	3	3	3	3	3	3	3	3	5	115	129.9	127.5	87.7	118.9	136	4.5	71.1	18.7	143.1	122.5	81.5	544.3	359.4	423.3	27.5	82.8	27.4	25.1	39.1	6	35.6	16.6	17.2	31.2	59.1	8.2	18.4	68.2	62.7	75.3	116.4	267034	316109	258433	173328	210823	258029		221153		280827	291206	180725	1.16738e+06	731857	999750		222301		46558.7			108038				114953			154104	153103	162758	274801	389907	440390	432427	297571	403275	461261	15289.1	241184	63368.7	485103	415392	276266	1.84582e+06	1.21891e+06	1.43558e+06	93158.5	280760	92915.7	85055.7	132464	20198.6	120571	56144.7	58304.2	105903	200335	27899.2	62247.7	231205	212723	255284	394687	Det	Det	Det	Det	Det	Det	Imp	Det	Imp	Det	Det	Det	Det	Det	Det	Imp	Det	Imp	Det	Imp	Imp	Det	Imp	Imp	Imp	Det	Imp	Imp	Det	Det	Det	Det	1	1	1	1	1	1		1		1	1	1	1	1	1		1		1			1				1			1	1	1	1		High	High	High	Peak Found	Peak Found	Peak Found	n/a	Peak Found	n/a	High	Peak Found	Peak Found	Peak Found	Peak Found	High	n/a	Peak Found	n/a	Peak Found	n/a	n/a	Peak Found	n/a	n/a	n/a	Peak Found	n/a	n/a	Peak Found	Peak Found	Peak Found	Peak Found	High	High	High	Peak Found	Peak Found	Peak Found	n/a	Peak Found	n/a	High	Peak Found	Peak Found	Peak Found	Peak Found	High	n/a	Peak Found	n/a	Peak Found	n/a	n/a	Peak Found	n/a	n/a	n/a	Peak Found	n/a	n/a	Peak Found	Peak Found	Peak Found	Peak Found	High	Peak Found	Peak Found	High	High	Peak Found	Peak Found	Peak Found	Peak Found	Peak Found	High	2	0.6062	0	1	1	1	579.351	1.93	0.00112	75.2511	2.48592e-05	1.98767e-05	1.96527	2.26	3.34006e-06	5.88841e-05	77.22
FALSE		High	Unambiguous	ESPDYSQRLSQVAPVLK	[K].ESPDYSQRLSQVAPVLK.[E]			1.90499	1	2	1	Q9DBE0	Q9DBE0 [426-442]			Cysteine sulfinic acid decarboxylase OS=Mus musculus OX=10090 GN=Csad PE=1 SV=1	A0A2R8VHN7; Q9DBE0	1	1917.01	17	0.456	0.063	0.181	1.111	1.841	0.879	0.093	0.145	0.025	-1.13	-3.98	-2.47	0.15	0.88	-0.19	-3.43	-2.78	-5.33	0.694709	0.153138	0.660173	0.981862	0.763425	0.987161	0.283661	0.888083	0.0667982	0.999983	0.890549	0.981167	1	1	1	0.910573	0.982151	0.806436	139.86	135.23	139.04	135.14	135.06	145.16	134.49	130.13	128.31	20.785	19.8203	21.4128	20.6885	21.7291	21.5631	19.8203	19.9313	19.8203	125.6	17.4	49.9	365.9	47.1	45.6	25.6	42.8	4.5	275.6	158.55	72.91	157.02	87.31	159.57	158.04	53.38	91.62	87.95	92.06	3	3	3	3	3	3	3	3	3	5	3.2	805.8	45.6	1	8.5	6.3	18.1	1.5	291.7	219.9	132.9	9.8	17.1	605.5	16.4	7.7	391.2	16.6	5.3	16	9.3	15.5	1.2	29.2	4.9	1.6	0.8	100.1	198	200.9	8.8	9.3		4.05734e+06	191300						1.8661e+06	893194	653714			2.55056e+06			2172688							74035.4				488622	925762	1.01432e+06			22132	5.65252e+06	320096	7146.15	59726.1	44397.4	127237	10541.6	2.0466e+06	1.54291e+06	932495	69046.4	120136	4.24797e+06	115172	54302.9	2.74405e+06	116123	36906.2	112499	65228.1	109050	8134.04	204763	34446.3	11381.6	5875.38	702540	1.38894e+06	1.40931e+06	61756.9	65239.4	Imp	Det	Det	Imp	Imp	Imp	Imp	Imp	Det	Det	Det	Imp	Imp	Det	Imp	Imp	Det	Imp	Imp	Imp	Imp	Imp	Imp	Det	Imp	Imp	Imp	Det	Det	Det	Imp	Imp		1	1						1	1	1			1			1							1				1	1	1				n/a	Peak Found	Peak Found	n/a	n/a	n/a	n/a	n/a	Peak Found	Peak Found	Peak Found	n/a	n/a	High	n/a	n/a	Peak Found	n/a	n/a	n/a	n/a	n/a	n/a	Peak Found	n/a	n/a	n/a	Peak Found	Peak Found	Peak Found	n/a	n/a	n/a	Peak Found	Peak Found	n/a	n/a	n/a	n/a	n/a	Peak Found	Peak Found	Peak Found	n/a	n/a	High	n/a	n/a	Peak Found	n/a	n/a	n/a	n/a	n/a	n/a	Peak Found	n/a	n/a	n/a	Peak Found	Peak Found	Peak Found	n/a	n/a	Peak Found	n/a	Peak Found	Peak Found	High	Peak Found	n/a	Peak Found	n/a	Peak Found	High	3	0.5807	0	1	1	1	639.674	-0.28	-0.00018	49.2387	2.48592e-05	2.13568e-05	1.90499	3.22	5.0733e-06	5.88841e-05	48.71
FALSE		High	Unambiguous	GAAFLGLGTDSVRVVK	[K].GAAFLGLGTDSVRVVK.[A]			3.17196	1	3	2	Q9DBE0	Q9DBE0 [197-212]			Cysteine sulfinic acid decarboxylase OS=Mus musculus OX=10090 GN=Csad PE=1 SV=1	A0A2R8VK60; A0A2R8VHX0; Q9DBE0	1	1589.9	16	0.806	0.078	0.093	1.182	6.585	0.132	0.367	0.121	0.103	-0.31	-3.68	-3.42	0.24	2.72	-2.92	-1.45	-3.05	-3.29	0.991501	0.178422	0.312578	0.944614	0.245528	0.236545	0.649553	0.513946	0.272665	0.999983	0.890549	0.972274	1	0.793053	0.905144	0.999997	0.953918	0.918795	102.27	96.12	87.4	88.78	78.72	88.78	95.05	83.77	65.81	19.7454	18.7979	18.9726	19.3298	21.2976	18.7979	19.1172	18.7979	18.7979	93.7	9.1	9.5	59.7	649.5	11.5	24.9	14	11.9	116.1	80.07	98.88	35.18	80.16	38.76	31.12	42.97	74.88	56.74	59.33	3	3	3	3	3	3	3	3	3	5	134.1	95.6	9.4	23	1.2	9.3	9.7	12	5.7	60.9	213.6	58.3	846.4	662.9	366.2	11.8	16.9	9.2	25.5	47.2	22.2	2.6	14.3	21.8	14.7	3.7	12.2	166.2	118.6	128.5	24.9	51.6	489454	365840						58642.7		188061	798248	203184	2.85355e+06	2.12181e+06	1.35942e+06					112904								616262	421240	493131		191398	714672	509673	50327.5	122509	6296.21	49426	51780.8	63954.4	30173.9	324858	1.13867e+06	310598	4.51193e+06	3.53389e+06	1.95205e+06	62804.2	90226.3	49049.3	135673	251387	118211	13958.4	76386.8	116275	78163.5	19526.9	64819.5	886061	631993	685160	132704	274898	Det	Det	Imp	Imp	Imp	Imp	Imp	Det	Imp	Det	Det	Det	Det	Det	Det	Imp	Imp	Imp	Imp	Det	Imp	Imp	Imp	Imp	Imp	Imp	Imp	Det	Det	Det	Imp	Det	1	1						1		1	1	1	1	1	1					1								1	1	1		1		Peak Found	Peak Found	n/a	n/a	n/a	n/a	n/a	Peak Found	n/a	Peak Found	Peak Found	Peak Found	High	High	Peak Found	n/a	n/a	n/a	n/a	Peak Found	n/a	n/a	n/a	n/a	n/a	n/a	n/a	Peak Found	Peak Found	Peak Found	n/a	Peak Found	Peak Found	Peak Found	n/a	n/a	n/a	n/a	n/a	Peak Found	n/a	Peak Found	Peak Found	Peak Found	High	High	Peak Found	n/a	n/a	n/a	n/a	Peak Found	n/a	n/a	n/a	n/a	n/a	n/a	n/a	Peak Found	Peak Found	Peak Found	n/a	Peak Found	Peak Found	n/a	Peak Found	Peak Found	High	n/a	Peak Found	n/a	n/a	Peak Found	High	3	0.7105	0	1	1	1	530.639	1.83	0.00097	53.5556	2.48592e-05	1.7187e-05	2.95633	4.56	7.75276e-10	5.88841e-05	55.05
FALSE		High	Unambiguous	GLRALPPLALFTSK	[R].GLRALPPLALFTSK.[E]			2.54275	1	6	1	Q9DBE0	Q9DBE0 [175-188]			Cysteine sulfinic acid decarboxylase OS=Mus musculus OX=10090 GN=Csad PE=1 SV=1	A0A2R8VHJ2; A0A2R8VK32; A0A2R8VK60; A0A2R8VHX0; A0A2R8VHW7; Q9DBE0	1	1483.9	14	0.432	0.67	0.718	1.304	5.838	0.623	1.082	0.768	0.359	-1.21	-0.58	-0.48	0.38	2.55	-0.68	0.11	-0.38	-1.48	0.423466	0.594731	0.744435	0.782911	0.211662	0.506261	0.833805	0.79208	0.0915905	0.96484	0.999997	0.985602	1	0.758186	0.984308	0.999997	0.966319	0.854969	74.58	84.92	71.27	47.96	41.54	39.91	30.79	57.71	85.41	16.9615	16.2417	16.2417	17.4406	18.8173	16.2417	16.2417	16.2417	16.2417	31.6	52.3	52.6	100.2	455.7	48.6	93	59.9	28	78.1	51.26	81.08	53.14	22.41	5.78	14.12	9.72	43.88	103.11	41.79	3	3	3	3	3	3	3	3	3	5	27.8	30.3	65.5	50.1	92.2	9.9	103.5	39.5	50.4	135.5	91.7	96	474.9	425.9	436.7	44.9	57.9	46.6	91.2	89.1	75.9	34	85.8	57.4	0.6	26.8	61.4	117.9	74.8	103.9	70.1	32			50128.4							100399			384453	327308	389241													104948			57212.5		35542	38751.2	83878	64139.4	118018	12697.8	132423	50522.2	64452.7	173431	117333	122917	607884	545134	558927	57520.2	74056.5	59635.5	116689	114036	97105.8	43518.7	109756	73496.3	712.157	34339.5	78580	150895	95739.8	133009	89737.3	40900.9	Imp	Imp	Det	Imp	Imp	Imp	Imp	Imp	Imp	Det	Imp	Imp	Det	Det	Det	Imp	Imp	Imp	Imp	Imp	Imp	Imp	Imp	Imp	Imp	Imp	Imp	Det	Imp	Imp	Det	Imp			1							1			1	1	1													1			1			n/a	n/a	Peak Found	n/a	n/a	n/a	n/a	n/a	n/a	Peak Found	n/a	n/a	High	Peak Found	Peak Found	n/a	n/a	n/a	n/a	n/a	n/a	n/a	n/a	n/a	n/a	n/a	n/a	Peak Found	n/a	n/a	Peak Found	n/a	n/a	n/a	Peak Found	n/a	n/a	n/a	n/a	n/a	n/a	Peak Found	n/a	n/a	High	Peak Found	Peak Found	n/a	n/a	n/a	n/a	n/a	n/a	n/a	n/a	n/a	n/a	n/a	n/a	Peak Found	n/a	n/a	Peak Found	n/a	Peak Found	n/a	n/a	Peak Found	High	n/a	n/a	n/a	n/a	Peak Found	High	3	0.7044	0	1	1	1	495.305	-0.05	-2e-05	69.4805	2.48592e-05	1.7187e-05	2.54275	3.89	6.08863e-08	5.88841e-05	70.67
FALSE		High	Unambiguous	LLAAGLQCSALLLRDTSNLLK	[K].LLAAGLQCSALLLRDTSNLLK.[R]			0.990138	1	2	1	Q9DBE0	Q9DBE0 [306-326]			Cysteine sulfinic acid decarboxylase OS=Mus musculus OX=10090 GN=Csad PE=1 SV=1	A0A2R8VHX0; Q9DBE0	1	2213.27	21	7.691	1.226	2.525	6.246	6.562	0.486	0.832	3.175	1.239	2.94	0.29	1.34	2.64	2.71	-1.04	-0.27	1.67	0.31	0.0247282		0.0292302	0.122714	0.154916	0.193854				0.366552		0.552709	0.579476	0.691714	0.881535				72.66	67.89	62.7	82.09	107.8	119.68	114.61	58.35	68.85	17.722		16.528	17.9281	18.1424	16.0878				221.9	35.4	76.4	280	194.7	13.5	24	91.6	33.6	28.9	44.42	32.6	17.62	48.79	97.38	118.44	115.26	6.02	54.09	70.5	3	3	3	3	3	3	3	3	3	5	378.7	203.7	171.3	32.5	29	51.9	59.1	84.1	70.1	257	272.8	90.7	47.4	512.4	178.7	12.4	5.7	66.7	22	4	85.7	84.1	78.3	88.3	30.8	70.6	29	23.4	78.1	26.5	11.6	43.7	383488	216193	151341						94496.8	219999	282744			454931	184010			69650.3															559947	301191	253233	47992.3	42939.5	76719.2	87344.8	124286	103637	380028	403322	134053	70126.5	757691	264227	18354.7	8357.84	98634.2	32582	5918.88	126786	124336	115736	130533	45570.9	104356	42839.7	34585.9	115474	39159	17214.8	64571.2	Det	Det	Det	Imp	Imp	Imp	Imp	Imp	Det	Det	Det	Imp	Imp	Det	Det	Imp	Imp	Det	Imp	Imp	Imp	Imp	Imp	Imp	Imp	Imp	Imp	Imp	Imp	Imp	Imp	Imp	1	1	1						1	1	1			1	1			1																Peak Found	Peak Found	Peak Found	n/a	n/a	n/a	n/a	n/a	Peak Found	High	Peak Found	n/a	n/a	Peak Found	Peak Found	n/a	n/a	Peak Found	n/a	n/a	n/a	n/a	n/a	n/a	n/a	n/a	n/a	n/a	n/a	n/a	n/a	n/a	Peak Found	Peak Found	Peak Found	n/a	n/a	n/a	n/a	n/a	Peak Found	High	Peak Found	n/a	n/a	Peak Found	Peak Found	n/a	n/a	Peak Found	n/a	n/a	n/a	n/a	n/a	n/a	n/a	n/a	n/a	n/a	n/a	n/a	n/a	n/a	Peak Found	n/a	Peak Found	High	Peak Found	Peak Found	n/a	n/a	n/a	n/a	High	3	0.5632	0	1	1	1	738.427	-0.63	-0.00046	94.2853	4.45434e-05	0.000832559	0.990138	1.9	0.00313009	0.000165279	95.3
FALSE		High	Unambiguous	AVNTILDLVHHANRQLR	[R].AVNTILDLVHHANRQLR.[A]			1.92446	1	2	3	G3X975	G3X975 [405-421]			cysteine--tRNA ligase OS=Mus musculus OX=10090 GN=Cars2 PE=1 SV=1	Q8BYM8; G3X975	1	1970.1	17	1.549	0.466	1.689	0.54	0.544	0.171	0.386	0.555	0.65	0.63	-1.1	0.76	-0.89	-0.88	-2.55	-1.37	-0.85	-0.62	0.592577	0.59846	0.321862	0.608168	0.706361	0.165226	0.532603	0.840052	0.792521	0.999983	0.999997	0.973726	1	1	0.866959	0.989815	0.974073	1	104.94	97.2	56.07	108.61	84.56	103.31	51.28	67.21	79.48	18.8601	18.5866	18.6964	19.1639	17.5714	17.5714	17.5714	17.5714	17.5714	239.3	49.2	208.6	54.5	95	17.3	42.3	66.2	113.5	114.2	89.9	117.28	49.36	130.34	57.21	106.4	31.03	46.78	52.25	67.23	3	3	3	3	3	3	3	3	3	5	393.9	171	36.9	35.1	28.1	230.2	149	101.7	267.1	37.9	38.9	388.5	20.9	84.6	67.9	70.5	12.1	12.3	30.2	48.1	28.1	33.4	82.9	47.3	81.1	25.3	84.4	81.6	72	254.3	60.2	124.7	416766	189553				198884	230015	143981	376157			392596																		282780		134151	608537	264077	57036.3	54274.4	43366.1	355532	230241	157023	412542	58474.1	60091.2	600142	32223.1	130741	104849	108837	18624.1	19046.8	46627.4	74346.9	43422.7	51625.7	128007	73032.3	125262	39021.1	130311	126036	111208	392896	92986.6	192676	Det	Det	Imp	Imp	Imp	Det	Det	Det	Det	Imp	Imp	Det	Imp	Imp	Imp	Imp	Imp	Imp	Imp	Imp	Imp	Imp	Imp	Imp	Imp	Imp	Imp	Imp	Imp	Det	Imp	Det	1	1				1	1	1	1			1																		1		1		Peak Found	High	n/a	n/a	n/a	Peak Found	Peak Found	High	Peak Found	n/a	n/a	Peak Found	n/a	n/a	n/a	n/a	n/a	n/a	n/a	n/a	n/a	n/a	n/a	n/a	n/a	n/a	n/a	n/a	n/a	High	n/a	Peak Found	Peak Found	High	n/a	n/a	n/a	Peak Found	Peak Found	High	Peak Found	n/a	n/a	Peak Found	n/a	n/a	n/a	n/a	n/a	n/a	n/a	n/a	n/a	n/a	n/a	n/a	n/a	n/a	n/a	n/a	n/a	High	n/a	Peak Found	High	Peak Found	High	Peak Found	n/a	n/a	n/a	n/a	n/a	High	High	5	0.471	0	1	1	1	394.827	0.62	0.00025	44.3226	2.48592e-05	2.08291e-05	1.92446	3.1	4.43258e-06	5.88841e-05	45.28
FALSE		High	Unambiguous	AVNTILDLVHHANR	[R].AVNTILDLVHHANR.[Q]			2.60691	1	2	8	G3X975	G3X975 [405-418]			cysteine--tRNA ligase OS=Mus musculus OX=10090 GN=Cars2 PE=1 SV=1	Q8BYM8; G3X975	0	1572.86	14	3.185	2.66	2.8	1.049	1.042	0.67	0.474	0.191	0.234	1.67	1.41	1.49	0.07	0.06	-0.58	-1.08	-2.38	-2.09	0.343866	0.77936	0.332679	0.96791	0.924071	0.935951	0.752515	0.374471	0.514841	0.923995	0.999997	0.97434	1	1	1	0.999997	0.953918	0.980484	49.94	52.11	81.82	81.82	102.13	56.92	112.38	92.04	106.44	19.9167	19.5944	20.4868	19.1951	19.1297	18.7206	18.5666	17.9239	18.5382	201.4	193.3	249.2	93.3	92.7	43.1	30.5	17	15.1	64.3	40.11	21.39	73.38	69.71	77.78	63.93	114.52	79.96	103.61	67.82	3	3	3	3	3	3	3	3	3	5	179.6	167.6	330.1	136.9	172.3	211.1	84.4	451.4	222.2	29.5	83.2	152.5	82.7	92.6	6.5	28.2	38.4	90.7	4.7	27.2	103.1	20.6	15.2	1.4	43.7	3.5	13.4	177.1	52.6	57.3	40.9	79.3	741048	725017	1.1887e+06	480462	542927	711471	508150	2.49447e+06	1.22071e+06	103084	351545	601181	315122	335077		119636	183315	385864		73577.4	264788				132000			742100	211359	248673	157046	332912	1.08203e+06	1.01006e+06	1.98901e+06	824863	1.03854e+06	1.27185e+06	508650	2.72041e+06	1.33879e+06	178068	501464	918995	498260	558073	39033.1	169849	231523	546436	28538	163825	621209	124385	91559	8391.14	263349	21088.8	80935.3	1.06699e+06	317105	345508	246326	478149	Det	Det	Det	Det	Det	Det	Det	Det	Det	Det	Det	Det	Det	Det	Imp	Det	Det	Det	Imp	Det	Det	Imp	Imp	Imp	Det	Imp	Imp	Det	Det	Det	Det	Det	1	1	2	2	2	1	1	2	1	1	1	2	1	1		1	1	1		1	1				1			2	1	1	1	1		Peak Found	High	High	Peak Found	Peak Found	High	High	High	Peak Found	Peak Found	Peak Found	High	High	Peak Found	n/a	Peak Found	Peak Found	Peak Found	n/a	Peak Found	Peak Found	n/a	n/a	n/a	Peak Found	n/a	n/a	Peak Found	High	Peak Found	Peak Found	Peak Found	Peak Found	High	High	Peak Found	Peak Found	High	High	High	Peak Found	Peak Found	Peak Found	High	High	Peak Found	n/a	Peak Found	Peak Found	Peak Found	n/a	Peak Found	Peak Found	n/a	n/a	n/a	Peak Found	n/a	n/a	Peak Found	High	Peak Found	Peak Found	Peak Found	High	High	High	High	High	Peak Found	Peak Found	n/a	Peak Found	High	High	4	0.6198	0	1	1	1	393.97	-0.31	-0.00012	41.5211	2.48592e-05	1.7187e-05	2.60691	4.05	3.90195e-08	5.88841e-05	43.48
FALSE		High	Unambiguous	AALANDFDTPR	[K].AALANDFDTPR.[A]			1.28362	1	2	2	G3X975	G3X975 [394-404]			cysteine--tRNA ligase OS=Mus musculus OX=10090 GN=Cars2 PE=1 SV=1	Q8BYM8; G3X975	0	1190.58	11	0.47	1.94	2.069	1.573	1.247	0.167	0.519	0.256	0.176	-1.09	0.96	1.05	0.65	0.32	-2.58	-0.95	-1.97	-2.5	0.471054	0.934753	0.692523	0.766984	0.862906	0.311925	0.793923	0.934022	0.321953	0.984525	0.999997	0.981848	1	1	0.936402	0.999997	0.991703	0.930259	17.13	18.48	16.36	13.46	15.06	41.35	40.97	58.99	9.68	24.2923	25.0751	25.7072	25.0286	24.8135	23.9764	24.2188	24.2593	23.9236	49	202.4	215.9	179	130.2	17.5	54.5	26.8	19.7	105	14.21	18.78	13.35	5.29	8.14	36.82	34.91	93.99	6.58	15.82	3	3	3	3	3	3	3	3	3	5	46.9	48.5	60.4	154.6	226.6	200.2	213.5	211.4	265.7	177	178.9	162.2	128.7	123	143.8	12.3	17.3	25.8	53.9	36.2	74.4	26.5	44.1	0.1	17.6	19.5	20.1	74.9	103.2	114.9	113.8	103.9	6.16522e+06	6.67529e+06	6.92685e+06	17276120	22719338	21478056	40912132	37182952	46458280	19656420	24055506	20354978	15615381	14162480	19203646	1.6629e+06	2.63469e+06	3.49091e+06	5654233	3.11696e+06	6.08394e+06	4561224	8454302		1.69667e+06	2.14195e+06	2.04105e+06	9990913	13193314	15857035	13911606	13870388	9.00208e+06	9.29974e+06	1.15904e+07	2.96598e+07	4.34589e+07	3.83948e+07	4.09524e+07	4.05509e+07	5.0952e+07	3.39547e+07	3.43141e+07	3.11156e+07	2.46905e+07	2.35877e+07	2.75753e+07	2.36084e+06	3.32754e+06	4.9436e+06	1.03294e+07	6.94012e+06	1.42733e+07	5.09032e+06	8454302	15035.4	3.38498e+06	3.7329e+06	3.84621e+06	1.43649e+07	1.97941e+07	2.20319e+07	2.18202e+07	1.99215e+07	Det	Det	Det	Det	Det	Det	Det	Det	Det	Det	Det	Det	Det	Det	Det	Det	Det	Det	Det	Det	Det	Det	Det	Imp	Det	Det	Det	Det	Det	Det	Det	Det	1	1	1	1	1	1	1	1	1	1	1	1	1	1	1	1	1	1	1	1	1	1	1		1	1	1	1	1	1	1	1		Peak Found	Peak Found	Peak Found	Peak Found	High	Peak Found	Peak Found	Peak Found	Peak Found	Peak Found	Peak Found	Peak Found	Peak Found	Peak Found	Peak Found	Peak Found	Peak Found	Peak Found	Peak Found	Peak Found	Peak Found	Peak Found	Peak Found	n/a	Peak Found	Peak Found	Peak Found	High	Peak Found	Peak Found	Peak Found	Peak Found	Peak Found	Peak Found	Peak Found	Peak Found	High	Peak Found	Peak Found	Peak Found	Peak Found	Peak Found	Peak Found	Peak Found	Peak Found	Peak Found	Peak Found	Peak Found	Peak Found	Peak Found	Peak Found	Peak Found	Peak Found	Peak Found	Peak Found	n/a	Peak Found	Peak Found	Peak Found	High	Peak Found	Peak Found	Peak Found	Peak Found	Peak Found	High	Peak Found	Peak Found	Peak Found	Peak Found	Peak Found	Peak Found	Peak Found	High	High	2	0.0278	0	1	1	1	595.792	-3.24	-0.00193	32.8767	2.48592e-05	0.000147553	1.28362	2.16	0.000389496	6.54907e-05	33.09
FALSE		High	Unambiguous	QPLLEACDTLRQDLVTHGINVK	[R].QPLLEACDTLRQDLVTHGINVK.[RD]			1.10933	1	3	1	G3X975	G3X975 [506-527]			cysteine--tRNA ligase OS=Mus musculus OX=10090 GN=Cars2 PE=1 SV=1	A0A1B0GSP2; Q8BYM8; G3X975	1	2463.3	22	4.441	3.004	3.024	2.748	0.762	0.996	1.557	1.734	1.705	2.15	1.59	1.6	1.46	-0.39	-0.01	0.64	0.79	0.77	0.211272	0.503597	0.23755	0.415092	0.862673	0.610216	0.557654	0.153196	0.393051	0.812261	0.971648	0.955498	0.939514	1	1	0.997737	0.885976	0.949452	87.52	112.54	102.62	105.28	77.99	92.82	92.97	84.41	87.52	18.2555	18.2509	18.8192	18.3662	16.9274	17.9106	17.5155	16.9274	16.9274	199.5	205.9	135.8	123.4	34.2	45.4	56.4	77.9	76.6	44.9	65.32	75.13	84.19	96.66	39.66	86.75	88.29	27.5	2.66	65.98	3	3	3	3	3	3	3	3	3	5	107.3	396.2	183.9	193.2	17.7	189.8	339.2	125.2	58.3	22.7	297	113.8	44	19	31.5	41.9	12.6	100.7	32	170.6	52	71.8	75.5	43.5	71.4	70.6	67.9	24.5	41.4	101.1	63.2	20.5	125884	487220	188298	192824		181921	580427	196712			356621	127518						121757	29977.1	131259										124636			183808	678774	315072	331043	30339.1	325207	580998	214530	99931.9	38934.2	508705	194930	75292	32499.4	54038.5	71752	21533.2	172424	54763.6	292257	89105.1	123011	129309	74545.3	122294	120994	116239	41926.6	70947.7	173170	108270	35165.6	Det	Det	Det	Det	Imp	Det	Det	Det	Imp	Imp	Det	Det	Imp	Imp	Imp	Imp	Imp	Det	Det	Det	Imp	Imp	Imp	Imp	Imp	Imp	Imp	Imp	Imp	Det	Imp	Imp	1	1	1	1		1	1	1			1	1						1	1	1										1				Peak Found	Peak Found	Peak Found	Peak Found	n/a	High	Peak Found	Peak Found	n/a	n/a	Peak Found	Peak Found	n/a	n/a	n/a	n/a	n/a	Peak Found	Peak Found	Peak Found	n/a	n/a	n/a	n/a	n/a	n/a	n/a	n/a	n/a	Peak Found	n/a	n/a	Peak Found	Peak Found	Peak Found	Peak Found	n/a	High	Peak Found	Peak Found	n/a	n/a	Peak Found	Peak Found	n/a	n/a	n/a	n/a	n/a	Peak Found	Peak Found	Peak Found	n/a	n/a	n/a	n/a	n/a	n/a	n/a	n/a	n/a	Peak Found	n/a	n/a	Peak Found	High	Peak Found	Peak Found	n/a	Peak Found	Peak Found	n/a	n/a	Peak Found	High	4	0.2804	0	1	1	1	616.578	-5.74	-0.00354	77.48	2.91551e-05	0.000392894	1.10933	2.14	0.00134589	0.00010687	77.53
FALSE		High	Unambiguous	FDENGLPTHDTEGK	[K].FDENGLPTHDTEGK.[E]			2.80559	1	2	20	Q9ER72	Q9ER72 [784-797]			Cysteine--tRNA ligase, cytoplasmic OS=Mus musculus OX=10090 GN=Cars1 PE=1 SV=2	Q9ER72; Q9ER72-2	0	1559.7	14	0.54	2.081	0.041	0.479	1.535	0.041	7.294	0.022	0.893	-0.89	1.06	-4.61	-1.06	0.62	-4.62	2.87	-5.47	-0.16	0.74005	0.959654	0.114746	0.399976	0.845368	0.0682301	0.271404	0.340797	0.846779	0.999983	0.999997	0.856487	0.929695	1	0.739018	0.905447	0.953918	1	57.27	52.01	131.69	57.32	53.88	135.6	47.64	84.64	116.27	21.2481	21.974	21.2103	21.1767	21.8818	21.1677	23.1564	20.5779	21.3096	38.3	145.1	2.9	36.6	107.1	2.8	542.4	1.6	53.5	69.7	24.28	14.58	140.69	29	1.73	147.63	25.52	95.27	129.76	40.45	3	3	3	3	3	3	3	3	3	5	39.2	36.5	24.1	107.2	138.3	141	24.4	2.7	0.8	21.4	39	34.8	102.9	99.5	102.1	0.8	2.7	31.7	325.2	538.7	516.9	1.5	0.2	3.5	35.9	51	432.1	44.6	66.5	90.2	40.2	104.4	948788	925386	508119	2.20627e+06	2.55413e+06	2.78736e+06	861058			437094	964890	805224	2.29907e+06	2.11107e+06	2.51103e+06			790500	6.29005e+06	8.54869e+06	7784219				636556	1.03384e+06	8.10216e+06	1.09566e+06	1.56521e+06	2.29299e+06	906553	2.56846e+06	1.38536e+06	1.28921e+06	850218	3.78774e+06	4.8857e+06	4.98277e+06	861904	96318	28611.8	755040	1.37637e+06	1.23091e+06	3.6352e+06	3.516e+06	3.60569e+06	27842.4	95616	1.11945e+06	1.1491e+07	1.90342e+07	1.82623e+07	52823	7406.95	122783	1.26998e+06	1.80173e+06	1.5268e+07	1.57535e+06	2.34831e+06	3.1859e+06	1.42192e+06	3.68898e+06	Det	Det	Det	Det	Det	Det	Det	Imp	Imp	Det	Det	Det	Det	Det	Det	Imp	Imp	Det	Det	Det	Det	Imp	Imp	Imp	Det	Det	Det	Det	Det	Det	Det	Det	1	1	1	2	2	2	1			1	1	1	2	2	2			1	2	2	2				1	1	3	1	1	2	1	2		Peak Found	Peak Found	Peak Found	High	High	High	Peak Found	n/a	n/a	Peak Found	Peak Found	Peak Found	High	High	Peak Found	n/a	High	High	High	High	High	n/a	n/a	n/a	High	Peak Found	High	High	High	Peak Found	Peak Found	Peak Found	Peak Found	Peak Found	Peak Found	High	High	High	Peak Found	n/a	n/a	Peak Found	Peak Found	Peak Found	High	High	Peak Found	n/a	High	High	High	High	High	n/a	n/a	n/a	High	Peak Found	High	High	High	Peak Found	Peak Found	Peak Found	Peak Found	High	Peak Found	Peak Found	High	High	High	n/a	High	High	High	2	0.7474	0	1	1	1	780.354	1.84	0.00143	21.663	2.48592e-05	1.7187e-05	2.38671	3.84	9.83772e-09	5.88841e-05	22.66
FALSE		High	Unambiguous	RSPNDFALWK	[K].RSPNDFALWK.[A]			0.804834	1	2	2	Q9ER72	Q9ER72 [398-407]			Cysteine--tRNA ligase, cytoplasmic OS=Mus musculus OX=10090 GN=Cars1 PE=1 SV=2	Q9ER72; Q9ER72-2	1	1233.64	10	0.623	1.427	0.057	0.268	1.351	0.36	3.897	0.407	0.198	-0.68	0.51	-4.14	-1.9	0.43	-1.47	1.96	-1.3	-2.34	0.79095	0.78732	0.00246123	0.227017	0.754323	0.419837	0.331665	0.815784	0.230294	0.999983	0.999997	0.0962081	0.759449	1	0.968338	0.927186	0.969961	0.901325	83.03	113.01	105.44	97.41	52.77	78.11	45.42	62.37	64.45	18.062	18.4422	17.3639	17.3639	18.3015	17.3639	18.9907	17.8802	17.3639	66.9	176.9	4.4	28.8	118.6	28	404.8	38.8	25.5	107.4	86.16	71.8	112.91	91.89	36.96	58.87	19.48	37.03	34.32	44.37	3	3	3	3	3	3	3	3	3	5	99.4	69.5	3	23.8	201.6	183.5	2.2	21.9	4.5	4.9	66.6	29.9	93.1	191	123	29.1	14.1	50.8	357	524.4	420	57.6	40.3	26.9	26.6	13.4	26.5	134.6	111.4	141.3	38.2	70.1	122672	89858.3			189965	185045							106135	206673	154400				352232	424463	322685		72586.3					168673	133841	183335			179118	125187	5356.88	42871.7	363377	330793	3904.53	39413	8185.1	8801.94	120016	53813	167817	344215	221710	52364.6	25503.1	91637.4	643475	945094	757041	103763	72586.3	48426	47958.2	24092.9	47678.4	242518	200804	254727	68872.5	126401	Det	Det	Imp	Imp	Det	Det	Imp	Imp	Imp	Imp	Imp	Imp	Det	Det	Det	Imp	Imp	Imp	Det	Det	Det	Imp	Det	Imp	Imp	Imp	Imp	Det	Det	Det	Imp	Imp	1	1			1	1							1	1	1				1	1	1		1					1	1	1				Peak Found	Peak Found	n/a	n/a	High	Peak Found	n/a	n/a	n/a	n/a	n/a	n/a	Peak Found	Peak Found	Peak Found	n/a	n/a	n/a	Peak Found	High	Peak Found	n/a	Peak Found	n/a	n/a	n/a	n/a	Peak Found	Peak Found	Peak Found	n/a	n/a	Peak Found	Peak Found	n/a	n/a	High	Peak Found	n/a	n/a	n/a	n/a	n/a	n/a	Peak Found	Peak Found	Peak Found	n/a	n/a	n/a	Peak Found	High	Peak Found	n/a	Peak Found	n/a	n/a	n/a	n/a	Peak Found	Peak Found	Peak Found	n/a	n/a	Peak Found	High	n/a	n/a	Peak Found	n/a	High	Peak Found	n/a	Peak Found	High	3	0.697	0	1	1	1	411.884	0.6	0.00024	38.4385	0.000156615	0.00279466	0.804834	2.97	0.0113242	0.000601358	39.27
FALSE		High	Unambiguous	LVPEAVGDQK	[K].LVPEAVGDQK.[A]			1.00367	1	2	3	Q9ER72	Q9ER72 [369-378]			Cysteine--tRNA ligase, cytoplasmic OS=Mus musculus OX=10090 GN=Cars1 PE=1 SV=2	Q9ER72; Q9ER72-2	0	1055.57	10	0.819	1.698	0.094	0.054	0.076	0.729	8.748	0.228	0.037	-0.29	0.76	-3.41	-4.21	-3.72	-0.46	3.13	-2.13	-4.75	0.946808	0.896429	0.39977	0.0165386	0.0508262	0.980525	0.162021	0.902125	0.156235	0.999983	0.999997	0.979215	0.17876	0.455288	1	0.853187	0.985208	0.897049	41.61	40.55	102.94	77.43	122.32	72.15	46.3	104.8	29.91	20.5677	20.9355	20.1341	19.6142	21.3437	20.6656	22.6993	20.2907	19.6142	61.3	127.2	6.7	3.8	5.4	51.4	655.4	16.1	2.3	70.5	33.78	22.12	93.08	70.26	160.12	90.76	31.71	111.24	65.88	32.89	3	3	3	3	3	3	3	3	3	5	38.9	60.4	79	125.2	132.6	85.5	20.1	2.7	6.5	1.3	3.8	6.9	2.9	5.3	153.9	2.5	50.6	87.1	645	417.6	812.5	54	15.8	2.4	2.3	2.3	6.5	54.5	69.4	61.4	117.6	73.7	462025	751587	819008	1264695	1.20292e+06	829980	348162								1.85872e+06		694579	1.06668e+06	6124598	3253435	6.00785e+06	839381	274600					657346	802546	766026	1.30064e+06	890482	674622	1.04708e+06	1.37042e+06	2.17124e+06	2.30101e+06	1.4837e+06	348505	47673.5	113535	23039.9	65082.9	120424	50185.2	91589.4	2.66901e+06	43852.4	877236	1.51057e+06	1.11887e+07	7.24398e+06	1.40948e+07	936749	274600	41368.6	39525.1	39527.8	112318	945131	1.20407e+06	1.06432e+06	2.04005e+06	1.27897e+06	Det	Det	Det	Det	Det	Det	Det	Imp	Imp	Imp	Imp	Imp	Imp	Imp	Det	Imp	Det	Det	Det	Det	Det	Det	Det	Imp	Imp	Imp	Imp	Det	Det	Det	Det	Det	1	1	1	1	1	1	1								1		1	1	1	1	1	1	1					1	1	1	1	1		Peak Found	Peak Found	Peak Found	Peak Found	Peak Found	Peak Found	Peak Found	n/a	n/a	n/a	n/a	n/a	n/a	n/a	Peak Found	n/a	Peak Found	Peak Found	Peak Found	High	High	Peak Found	Peak Found	High	n/a	n/a	n/a	Peak Found	Peak Found	Peak Found	Peak Found	Peak Found	Peak Found	Peak Found	Peak Found	Peak Found	Peak Found	Peak Found	Peak Found	n/a	n/a	n/a	n/a	n/a	n/a	n/a	Peak Found	n/a	Peak Found	Peak Found	Peak Found	High	High	Peak Found	Peak Found	High	n/a	n/a	n/a	Peak Found	Peak Found	Peak Found	Peak Found	Peak Found	Peak Found	Peak Found	Peak Found	n/a	Peak Found	Peak Found	High	High	n/a	Peak Found	High	2	0.6444	0	1	1	1	528.29	-0.14	-7e-05	20.0571	4.23941e-05	0.000762884	1.00367	2.25	0.00284539	0.000165279	21.46
FALSE		High	Unambiguous	SSLSGEEVDSK	[R].SSLSGEEVDSK.[V]			1.60172	1	2	2	Q9ER72	Q9ER72 [255-265]			Cysteine--tRNA ligase, cytoplasmic OS=Mus musculus OX=10090 GN=Cars1 PE=1 SV=2	Q9ER72; Q9ER72-2	0	1137.53	11	1.467	0.625	2.875	1.374	1.098	1.262	14.485	1.293	1.25	0.55	-0.68	1.52	0.46	0.13	0.34	3.86	0.37	0.32			0.254381	0.798977	0.856725		0.10859					0.957302	1	1		0.823327			108.39	75.92	48.35	143.82	84.29	85.25	135	95.76	61.57			22.1582	18.3076	13.9698		19.1567			58.4	23.7	86.5	52	45.1	47.8	548.4	48.9	51.3	37.9	79.8	81.5	160.64	135.19	71.73	68.03	101.9	83.65	50.96	35.11	3	3	3	3	3	3	3	3	3	5	28.3	41.5	3.3	18.7	1.5	11.5	41.9	1583.2	38.5	0.8	143.6	25.2	3	21.8	25.1	6.5	23.1	36.4	18.9	265.5	646.5	37.8	23.7	2.4	8.1	24.9	26.2	11.1	18.3	28.3	19.9	14.6								4.68037e+06			324449		6090.34	42268.7						384448	888471												91153.1	133842	10495.6	60148	4951.86	36917.4	135077	5.1043e+06	124240	2430.24	462813	81182.7	9629.83	70398.9	80907.1	21025.4	74586	117473	60867.4	855998	2.08441e+06	121727	76406.6	7726.02	26236.6	80129.9	84317.8	35905.6	59097.5	91264.8	64121.4	46981.1	Imp	Imp	Imp	Imp	Imp	Imp	Imp	Det	Imp	Imp	Det	Imp	Det	Det	Imp	Imp	Imp	Imp	Imp	Det	Det	Imp	Imp	Imp	Imp	Imp	Imp	Imp	Imp	Imp	Imp	Imp								1			1		1	1						1	1													n/a	n/a	n/a	n/a	n/a	n/a	n/a	Peak Found	n/a	n/a	Peak Found	n/a	Peak Found	Peak Found	n/a	n/a	n/a	n/a	n/a	High	High	n/a	n/a	n/a	n/a	n/a	n/a	n/a	n/a	n/a	n/a	n/a	n/a	n/a	n/a	n/a	n/a	n/a	n/a	Peak Found	n/a	n/a	Peak Found	n/a	Peak Found	Peak Found	n/a	n/a	n/a	n/a	n/a	High	High	n/a	n/a	n/a	n/a	n/a	n/a	n/a	n/a	n/a	n/a	n/a	n/a	n/a	Peak Found	Peak Found	Peak Found	n/a	High	n/a	n/a	n/a	High	2	0.6142	0	1	1	1	569.266	-1.87	-0.00106	12.5926	2.48592e-05	4.07059e-05	1.60172	2.54	4.16395e-05	6.54907e-05	13.57
FALSE		High	Unambiguous	LYNSLTR	[R].LYNSLTR.[N]			0.659396	1	2	3	Q9ER72	Q9ER72 [114-120]			Cysteine--tRNA ligase, cytoplasmic OS=Mus musculus OX=10090 GN=Cars1 PE=1 SV=2	Q9ER72; Q9ER72-2	0	866.473	7	0.58	2.001	0.204	0.804	1.731	0.572	5.983	0.09	1.015	-0.79	1	-2.29	-0.31	0.79	-0.81	2.58	-3.47	0.02	0.789139	0.935296	0.565042	0.791454	0.743881	0.74946	0.275348	0.59644	0.995269	0.999983	0.999997	0.979215	1	1	1	0.906726	0.953918	1	41.95	14.77	45.45	33.58	52.01	27.28	19.31	100.75	27.37	19.7178	20.4027	19.4296	19.7528	20.4815	19.5698	21.4171	19.5288	19.7254	43.3	149.3	15.2	50.7	129.1	36	431.1	6.7	63.9	74.6	77.07	8.23	43.27	28.54	82.56	19.09	7.66	94.16	21.68	17.16	3	3	3	3	3	3	3	3	3	5	5.6	61.5	44.1	152.1	163.7	138.8	15.5	24.8	10.4	80.7	51.6	49.8	150.1	5.1	131.5	36.7	48.4	34.2	439	500	439.1	3.7	23.7	6.8	62.8	91.4	65.1	55.8	76	64.2	84.4	83.6		449097	268123	901199	870916	790098	157434	231437		475344	368209	331683	965667		932027	262956	389761	245390	2.4451e+06	2.28493e+06	1904401		241131		320552	533392	351540	394834	515273	469934	547414	592090	57453	625663	448641	1.54719e+06	1.66594e+06	1.4124e+06	157589	252400	105714	821114	525235	507028	1.52688e+06	51747.7	1.33834e+06	373322	492259	347505	4.46683e+06	5.08754e+06	4.46785e+06	37792.9	241131	69572	639524	929572	662452	567692	773073	652930	858614	850397	Imp	Det	Det	Det	Det	Det	Det	Det	Imp	Det	Det	Det	Det	Imp	Det	Det	Det	Det	Det	Det	Det	Imp	Det	Imp	Det	Det	Det	Det	Det	Det	Det	Det		1	1	1	1	1	1	1		1	1	1	1		1	1	1	1	1	1	1		1		1	1	1	1	1	1	1	1		n/a	Peak Found	Peak Found	Peak Found	Peak Found	Peak Found	Peak Found	Peak Found	n/a	Peak Found	Peak Found	Peak Found	Peak Found	n/a	Peak Found	Peak Found	Peak Found	Peak Found	High	High	High	n/a	Peak Found	n/a	Peak Found	Peak Found	Peak Found	Peak Found	Peak Found	Peak Found	Peak Found	Peak Found	n/a	Peak Found	Peak Found	Peak Found	Peak Found	Peak Found	Peak Found	Peak Found	n/a	Peak Found	Peak Found	Peak Found	Peak Found	n/a	Peak Found	Peak Found	Peak Found	Peak Found	High	High	High	n/a	Peak Found	n/a	Peak Found	Peak Found	Peak Found	Peak Found	Peak Found	Peak Found	Peak Found	Peak Found	Peak Found	Peak Found	Peak Found	Peak Found	Peak Found	Peak Found	High	Peak Found	Peak Found	Peak Found	High	2	0.337	0	1	1	1	433.74	0.35	0.00015	17.8952	0.000370962	0.00699797	0.659396	1.84	0.0301314	0.00135948	19.13
FALSE		High	Unambiguous	FEDHEGLPTVVK	[R].FEDHEGLPTVVK.[L]			1.60074	1	2	1	Q9ER72	Q9ER72 [712-723]			Cysteine--tRNA ligase, cytoplasmic OS=Mus musculus OX=10090 GN=Cars1 PE=1 SV=2	Q9ER72; Q9ER72-2	0	1370.7	12	0.55	9.435	0.424	1.62	1.082	0.837	30.078	0.63	1.46	-0.86	3.24	-1.24	0.7	0.11	-0.26	4.91	-0.67	0.55	0.670035	0.23533	0.516076	0.627627	0.819583	0.675814	0.053646	0.919205	0.505919	0.999983	0.890549	0.979215	1	1	1	0.767742	0.988597	0.977598	115.89	102.79	105.18	106.65	97.63	105.18	85.15	99.66	86.54	17.0182	19.1129	17.0182	18.2322	17.6369	17.6589	19.9514	17.3623	17.6712	22.3	255.9	9.2	43.9	29.3	30.9	530.6	11.8	39	27.1	74.18	19.53	45.76	66.13	42.76	58.93	63.18	52.2	42.82	98.56	3	3	3	3	3	3	3	3	3	5	19.5	26.7	3	244.6	165.2	224.7	15.4	6.8	8.1	16.5	72.3	38.6	13.4	34.3	25.8	30.5	27.2	7	465.9	346.9	1094.5	22.9	10.3	9.6	53.1	22.1	34.2	5.4	36.4	84.5	10.6	23.8				492322	298427	434238					175192			71078.2		74149.5	74286.2		881122	538386	1.61196e+06		35754.1		91981.3		62760.5		83803.6	210238			67510.2	92102.7	10245.6	845223	570849	776257	53362.5	23666.9	28058.5	57173.9	249904	133293	46436.9	118381	88986.3	105271	93821.6	24223.2	1.60968e+06	1.19875e+06	3.78175e+06	79180.9	35754.1	33335.3	183509	76393.8	118268	18612.3	125732	292107	36530.4	82274.5	Imp	Imp	Imp	Det	Det	Det	Imp	Imp	Imp	Imp	Det	Imp	Imp	Det	Imp	Det	Det	Imp	Det	Det	Det	Imp	Det	Imp	Det	Imp	Det	Imp	Det	Det	Imp	Imp				1	1	1					1			1		1	1		1	1	1		1		1		1		1	1				n/a	n/a	n/a	Peak Found	Peak Found	Peak Found	n/a	n/a	n/a	n/a	Peak Found	n/a	n/a	Peak Found	n/a	Peak Found	Peak Found	n/a	Peak Found	Peak Found	High	n/a	Peak Found	n/a	Peak Found	n/a	Peak Found	n/a	Peak Found	Peak Found	n/a	n/a	n/a	n/a	n/a	Peak Found	Peak Found	Peak Found	n/a	n/a	n/a	n/a	Peak Found	n/a	n/a	Peak Found	n/a	Peak Found	Peak Found	n/a	Peak Found	Peak Found	High	n/a	Peak Found	n/a	Peak Found	n/a	Peak Found	n/a	Peak Found	Peak Found	n/a	n/a	n/a	Peak Found	n/a	Peak Found	Peak Found	Peak Found	High	Peak Found	Peak Found	Peak Found	High	3	0.5773	0	1	1	1	457.57	0.24	0.00011	33.567	2.48592e-05	4.08258e-05	1.60074	3.17	4.19248e-05	6.54907e-05	33.21
FALSE		High	Unambiguous	LATEPLEQAVR	[K].LATEPLEQAVR.[S]			2.0935	1	2	3	Q9ER72	Q9ER72 [244-254]			Cysteine--tRNA ligase, cytoplasmic OS=Mus musculus OX=10090 GN=Cars1 PE=1 SV=2	Q9ER72; Q9ER72-2	0	1226.67	11	0.665	0.745	0.406	0.409	0.309	0.964	9.191	0.156	5.917	-0.59	-0.43	-1.3	-1.29	-1.7	-0.05	3.2	-2.68	2.56	0.868378	0.756297	0.957339	0.497165	0.574846	0.942975	0.205864	0.784996	0.396062	0.999983	0.999997	0.999586	0.98036	1	1	0.875897	0.965006	0.950049	114.78	122.28	127.69	102.08	123.49	91.26	147.76	114.55	127.69	19.7083	19.7824	19.6179	19.1768	19.1768	20.2578	21.8864	19.1768	20.2443	13.8	19.7	26.2	7.9	13.7	18.6	700.6	5.1	175.1	19.3	96.32	111.03	84.57	64.66	49.22	127.98	103.75	97.93	48.5	112.65	3	3	3	3	3	3	3	3	3	5	12.1	49.7	8.9	71.7	17.2	6.1	39.1	22.9	2.7	17.5	6.9	5.7	4.1	12	12.5	16.3	10.5	126.5	611.9	3	1379	4.4	15	1.9	79	152.9	227.6	13.4	16.9	6.5	150	96.3		263978		309109			289248	155305										661107	2.47922e+06		4350303				293126	649433	893885				707972	496084	89517.5	367764	65736.5	530682	127083	44823.8	289533	169373	20043	129667	51027.6	42405.2	30495.8	88672.4	92374.5	120438	77563.4	936217	4.52915e+06	21869.6	1.02061e+07	32929.5	111103	13842.1	584807	1.1318e+06	1.68446e+06	98835.4	124876	48009.8	1.11045e+06	712507	Imp	Det	Imp	Det	Imp	Imp	Det	Det	Imp	Imp	Imp	Imp	Imp	Imp	Imp	Imp	Imp	Det	Det	Imp	Det	Imp	Imp	Imp	Det	Det	Det	Imp	Imp	Imp	Det	Det		1		1			1	1										1	1		1				1	1	1				1	1		n/a	Peak Found	n/a	Peak Found	n/a	n/a	Peak Found	Peak Found	n/a	n/a	n/a	n/a	n/a	n/a	n/a	n/a	n/a	Peak Found	High	High	High	n/a	n/a	n/a	Peak Found	Peak Found	Peak Found	n/a	n/a	n/a	Peak Found	Peak Found	n/a	Peak Found	n/a	Peak Found	n/a	n/a	Peak Found	Peak Found	n/a	n/a	n/a	n/a	n/a	n/a	n/a	n/a	n/a	Peak Found	High	High	High	n/a	n/a	n/a	Peak Found	Peak Found	Peak Found	n/a	n/a	n/a	Peak Found	Peak Found	Peak Found	Peak Found	Peak Found	n/a	n/a	Peak Found	High	n/a	Peak Found	Peak Found	High	2	0.626	0	1	1	1	613.841	0.03	2e-05	36.1092	2.48592e-05	1.79611e-05	2.0935	2.62	1.37267e-06	5.88841e-05	36.96
FALSE		High	Unambiguous	ALQEGEGDLSISADR	[K].ALQEGEGDLSISADR.[L]			2.8193	1	2	2	Q9ER72	Q9ER72 [379-393]			Cysteine--tRNA ligase, cytoplasmic OS=Mus musculus OX=10090 GN=Cars1 PE=1 SV=2	Q9ER72; Q9ER72-2	0	1560.75	15	0.781	1.637	0.133	1.009	1.222	0.814	18.766	0.915	0.63	-0.36	0.71	-2.91	0.01	0.29	-0.3	4.23	-0.13	-0.67							0.1051									0.821753			60.6	38.81	95.41	86.91	42.17	59.08	74.21	62.52	56.34							19.3161			36.4	56.8	4.6	35	51.3	46.9	651.2	49.9	33.1	34.7	77.38	12.97	91.26	71.59	33.56	37.57	66.79	76.38	41.16	32.26	3	3	3	3	3	3	3	3	3	5	44.4	35.3	3.5	53.7	67.5	55	1.2	11.4	4.5	12.8	33.9	66.3	49.7	69.5	35.1	21.2	45.5	45.6	630.8	286.3	1231.4	52	4.2	48.3	32.1	14.6	35.8	56.9	33.6	55.9	30.5	31.6																			652714	243026	992163												83925.9	66714.8	6649.9	101557	127641	104003	2305.12	21547.1	8453.35	24101.6	64109.1	125248	93952.5	131297	66304.7	40023.5	85960.7	86103.5	1.19241e+06	541112	2.32768e+06	98347.1	7919.41	91354.7	60594.8	27608	67682.7	107466	63541.2	105636	57732.5	59652.4	Imp	Imp	Imp	Imp	Imp	Imp	Imp	Imp	Imp	Imp	Imp	Imp	Imp	Imp	Imp	Imp	Imp	Imp	Det	Det	Det	Imp	Imp	Imp	Imp	Imp	Imp	Imp	Imp	Imp	Imp	Imp																			1	1	1													n/a	n/a	n/a	n/a	n/a	n/a	n/a	n/a	n/a	n/a	n/a	n/a	n/a	n/a	n/a	n/a	n/a	n/a	High	Peak Found	High	n/a	n/a	n/a	n/a	n/a	n/a	n/a	n/a	n/a	n/a	n/a	n/a	n/a	n/a	n/a	n/a	n/a	n/a	n/a	n/a	n/a	n/a	n/a	n/a	n/a	n/a	n/a	n/a	n/a	High	Peak Found	High	n/a	n/a	n/a	n/a	n/a	n/a	n/a	n/a	n/a	n/a	n/a	n/a	n/a	n/a	n/a	n/a	n/a	High	n/a	n/a	n/a	High	2	0.6551	0	1	1	1	780.878	-0.27	-0.00021	37.7536	2.48592e-05	1.7187e-05	2.66375	2.87	8.94546e-09	5.88841e-05	38.53
FALSE		High	Unambiguous	EYLQMLQNGSLQ	[K].EYLQMLQNGSLQ.[-]			0.430637	1	2	2	Q9ER72	Q9ER72 [820-831]			Cysteine--tRNA ligase, cytoplasmic OS=Mus musculus OX=10090 GN=Cars1 PE=1 SV=2	Q9ER72; Q9ER72-2	0	1423.69	12	3.612	0.973	0.415	1.157	3.933	0.939	24.236	1.879	2.476	1.85	-0.04	-1.27	0.21	1.98	-0.09	4.6	0.91	1.31	0.306691	0.899312	0.806449	0.82656	0.334648	0.709082	0.0869419	0.163516	0.499604	0.9037	0.999997	0.991327	1	0.87758	1	0.813069	0.905166	0.976503	115.46	135.95	101.95	96.17	123.25	80.71	78.97	66.93	78.97	18.5688	18.9133	17.9515	17.9515	18.6963	17.9515	19.6388	17.9515	18.2755	99.9	26.9	9	27.1	111.4	20.8	583.3	40.8	53.1	27.7	18.92	138.83	96.66	56.71	79.36	74.36	31.23	31.86	104.95	133.08	3	3	3	3	3	3	3	3	3	5	94.3	66.5	94.5	172	1.8	25.4	6.1	34.7	8.5	51	25.6	17	127.7	105.2	7.9	19.6	53.8	13.8	355.7	685.3	550.7	27.6	52.7	38.5	36.3	241.9	50.2	9.6	158.6	26.8	26.1	14.7	154882	114457	135362	240225									193672	151496					466914	738069	562886				43678.6	332819	63839.3		253472				226149	159457	226496	412421	4390.22	60917.9	14610.4	83199.8	20315	122387	61455.5	40721.7	306227	252318	18862.3	47071.2	129032	33051.8	852981	1.64336e+06	1.32057e+06	66116.2	126486	92394	87141.9	580022	120301	22963.1	380288	64157.4	62602.3	35194.7	Det	Det	Det	Det	Imp	Imp	Imp	Imp	Imp	Imp	Imp	Imp	Det	Det	Imp	Imp	Imp	Imp	Det	Det	Det	Imp	Imp	Imp	Det	Det	Det	Imp	Det	Imp	Imp	Imp	1	1	1	1									1	1					1	1	1				1	1	1		1					Peak Found	Peak Found	Peak Found	Peak Found	n/a	n/a	n/a	n/a	n/a	n/a	n/a	n/a	Peak Found	Peak Found	n/a	n/a	n/a	n/a	High	Peak Found	High	n/a	n/a	n/a	Peak Found	Peak Found	Peak Found	n/a	Peak Found	n/a	n/a	n/a	Peak Found	Peak Found	Peak Found	Peak Found	n/a	n/a	n/a	n/a	n/a	n/a	n/a	n/a	Peak Found	Peak Found	n/a	n/a	n/a	n/a	High	Peak Found	High	n/a	n/a	n/a	Peak Found	Peak Found	Peak Found	n/a	Peak Found	n/a	n/a	n/a	Peak Found	Peak Found	n/a	n/a	Peak Found	n/a	High	n/a	Peak Found	Peak Found	High	2	0.646	0	1	1	1	712.346	-2.57	-0.00183	75.2642	0.000991829	0.0296806	0.430637	2.26	0.132794	0.00434189	76.63
FALSE		High	Unambiguous	ALQEGEGDLSISADRLSEK	[K].ALQEGEGDLSISADRLSEK.[R]			3.07675	1	2	2	Q9ER72	Q9ER72 [379-397]			Cysteine--tRNA ligase, cytoplasmic OS=Mus musculus OX=10090 GN=Cars1 PE=1 SV=2	Q9ER72; Q9ER72-2	1	2018	19	0.225	9.635	0.817	0.715	3.459	0.503	8.522	1.138	0.658	-2.15	3.27	-0.29	-0.48	1.79	-0.99	3.09	0.19	-0.6	0.398588	0.465816	0.707166	0.731431	0.407414	0.846724	0.24092	0.37728	0.836043	0.952674	0.957237	0.983032	1	0.934666	1	0.892604	0.953918	1	122.66	119.61	118.13	133.64	138.48	120.57	145.82	133.64	119.91	18.7338	19.9531	19.3552	19.4237	20.448	18.7338	21.193	19.4825	19.0994	12.6	176.8	20	65.2	186	13.7	453.7	37.7	18.1	16.2	82.99	32.45	71.55	86.71	85.55	47.19	96.51	71.03	71.41	106.11	3	3	3	3	3	3	3	3	3	5	13.3	22.3	1.7	103.6	187.1	203.2	21.1	43.2	8.8	78.1	0.2	68.9	22.6	196.7	342.9	14.5	5.4	15.6	479.9	929.9	13.9	70.1	39.9	12.2	7.1	37	19.2	5.4	17.1	99.1	10.8	109.1				357488	579070	672951		234702		267602		266971		699457	1.41389e+06				1.55563e+06	2.47294e+06		372041	236361			125732				422500		449840	78747	132194	10173	613739	1.10768e+06	1.20299e+06	125222	255961	52022.6	462257	1339.9	408105	133931	1.16495e+06	2.03026e+06	85769.3	32034.9	92165.9	2.84191e+06	5.50615e+06	82235.3	415197	236361	72467	41893.8	219120	113539	31854.8	101351	587025	63697.4	646089	Imp	Imp	Imp	Det	Det	Det	Imp	Det	Imp	Det	Imp	Det	Imp	Det	Det	Imp	Imp	Imp	Det	Det	Imp	Det	Det	Imp	Imp	Det	Imp	Imp	Imp	Det	Imp	Det				1	1	1		1		1		1		1	1				1	1		1	1			1				1		1		n/a	n/a	n/a	Peak Found	Peak Found	Peak Found	n/a	Peak Found	n/a	Peak Found	n/a	Peak Found	n/a	High	Peak Found	n/a	n/a	n/a	Peak Found	High	n/a	Peak Found	Peak Found	n/a	n/a	Peak Found	n/a	n/a	n/a	Peak Found	n/a	Peak Found	n/a	n/a	n/a	Peak Found	Peak Found	Peak Found	n/a	Peak Found	n/a	Peak Found	n/a	Peak Found	n/a	High	Peak Found	n/a	n/a	n/a	Peak Found	High	n/a	Peak Found	Peak Found	n/a	n/a	Peak Found	n/a	n/a	n/a	Peak Found	n/a	Peak Found	n/a	Peak Found	Peak Found	Peak Found	High	n/a	High	Peak Found	Peak Found	Peak Found	High	3	0.5957	0	1	1	1	673.335	-6.21	-0.00417	40.9682	2.48592e-05	1.7187e-05	3.07675	3.24	1.50041e-09	5.88841e-05	42.22
FALSE		High	Unambiguous	MKIPPSEMFLSEVNK	[K].MKIPPSEMFLSEVNK.[Y]			1.34747	1	2	3	Q9ER72	Q9ER72 [766-780]			Cysteine--tRNA ligase, cytoplasmic OS=Mus musculus OX=10090 GN=Cars1 PE=1 SV=2	Q9ER72; Q9ER72-2	1	1749.89	15	12.731	3.952	3.708	16.855	0.933	20.55	4.79	2.993	5.374	3.67	1.98	1.89	4.08	-0.1	4.36	2.26	1.58	2.43	0.0253034	0.183792	0.0124593	0.0342532		0.0427852	0.376051	0.0398012	0.170621	0.36926	0.890549	0.338998	0.285808		0.65302	0.942909	0.474405	0.897247	129.99	127.54	104.6	136.3	121.68	117.62	135.95	120.77	127.68	18.3099	17.5837	17.0166	19.9766		19.4067	19.9918	18.0209	18.0506	54.1	25	51.1	445	16.2	310.2	15	26	34.9	22.7	139.26	100.85	63.14	90.02	41.06	78.91	163.03	100.63	116.04	89.78	3	3	3	3	3	3	3	3	3	5	37.6	24.7	413.7	15.9	17.3	86.2	80.9	35.5	24.9	309.1	21.4	547.7	20.3	9.9	11.3	66.9	215.4	448.2	467.5	8.7	10.4	7.9	65.3	18	24.2	11.7	125.6	21.8	15.8	2.2	32.5	1.5	104816		1.00744e+06			196435	329225	132589	92542.2	729012		1.46e+06				192138	695012	1.2895e+06	1.04264e+06				265976				271502						153046	100782	1.68572e+06	64940.5	70637.2	351153	329549	144598	101493	1.2593e+06	87363.3	2.23183e+06	82869.3	40243.7	45948.5	272781	877783	1.82611e+06	1.90474e+06	35334.7	42318.4	32337.3	265976	73489.4	98776.1	47478.8	511626	88863.5	64226.3	8834.26	132412	5977.72	Det	Imp	Det	Imp	Imp	Det	Det	Det	Det	Det	Imp	Det	Imp	Imp	Imp	Det	Det	Det	Det	Imp	Imp	Imp	Det	Imp	Imp	Imp	Det	Imp	Imp	Imp	Imp	Imp	1		1			1	1	1	1	1		1				1	1	1	1				1				1							Peak Found	n/a	Peak Found	n/a	n/a	Peak Found	Peak Found	Peak Found	Peak Found	Peak Found	n/a	Peak Found	n/a	n/a	n/a	Peak Found	Peak Found	Peak Found	High	High	n/a	n/a	Peak Found	n/a	n/a	n/a	Peak Found	n/a	n/a	n/a	n/a	n/a	Peak Found	n/a	Peak Found	n/a	n/a	Peak Found	Peak Found	Peak Found	Peak Found	Peak Found	n/a	Peak Found	n/a	n/a	n/a	Peak Found	Peak Found	Peak Found	High	High	n/a	n/a	Peak Found	n/a	n/a	n/a	Peak Found	n/a	n/a	n/a	n/a	n/a	Peak Found	Peak Found	Peak Found	Peak Found	n/a	Peak Found	High	Peak Found	Peak Found	n/a	High	3	0.5036	0	1	1	1	583.969	-0.17	-0.0001	56.782	2.48592e-05	0.000107951	1.34747	2.74	0.000247779	6.54907e-05	57.62
FALSE		High	Unambiguous	TLTSGGHAEHEGKPYCNHPCYSAMFGPK	[K].TLTSGGHAEHEGKPYCNHPCYSAMFGPK.[G]			4.19155	1	2	24	A0A0G2JEK2	A0A0G2JEK2 [88-115]			Cysteine-rich protein 1 (intestinal) OS=Mus musculus OX=10090 GN=Crip1 PE=1 SV=1	P63254; A0A0G2JEK2	0	3019.33	28	2.14	1.047	1.599	4.987	0.729	48.776	5.12	0.203	1.492	1.1	0.07	0.68	2.32	-0.46	5.61	2.36	-2.3	0.58	0.536919	0.811434	0.459948	0.188698	0.701676	0.0260889	0.427717	0.985032	0.852075	0.999983	0.999997	0.979215	0.704703	1	0.550565	0.95946	0.999403	1	141.8	142.18	138.72	128.64	132.26	145.67	147.11	147.33	147.72	22.1653	22.3166	22.4068	22.2566	22.2473	23.9193	23.4865	22.4653	22.7719	7.2	29.5	7.9	19.6	3.2	494.8	393.6	15.6	25.2	3.3	168.42	81.89	152.51	152.61	119.82	59.41	87.8	139.81	164.73	189.27	3	3	3	3	3	3	3	3	3	5	3.2	405.3	4.4	18.2	28.3	2	4.9	80.1	2.1	235.9	12.1	8.3	2	13.1	1.4	304.4	408.4	94.6	242.2	312.6	1.9	9.6	63	0.1	2	514.7	15.5	1.3	2.1	1.9	357.4	47.3	115301	1.53283e+07	138833	557997	778244		256140	3.87189e+06		7.19609e+06	446018	284547		414016		1.12995e+07	1.70394e+07	3.51816e+06	6.98562e+06	7.39718e+06		453043	3.31831e+06			1.55619e+07	433412				1.20062e+07	1.73548e+06	168356	2.13548e+07	232304	957976	1.48867e+06	106923	256392	4.22259e+06	110430	1.24306e+07	636225	434973	104401	689546	74414	1.6042e+07	2.15204e+07	4.98219e+06	1.27617e+07	1.64703e+07	98813.5	505596	3.31831e+06	7011.34	103106	2.71206e+07	816735	69083.3	108557	102145	1.88316e+07	2.49261e+06	Det	Det	Det	Det	Det	Imp	Det	Det	Imp	Det	Det	Det	Imp	Det	Imp	Det	Det	Det	Det	Det	Imp	Det	Det	Imp	Imp	Det	Det	Imp	Imp	Imp	Det	Det	1	3	1	3	2		1	1		3	1	2		1		2	3	3	4	3		2	1			6	2				3	4		Peak Found	Peak Found	Peak Found	Peak Found	Peak Found	n/a	High	Peak Found	n/a	High	High	Peak Found	n/a	Peak Found	n/a	High	High	High	High	High	n/a	Peak Found	Peak Found	High	n/a	High	High	High	n/a	n/a	High	High	Peak Found	Peak Found	Peak Found	Peak Found	Peak Found	n/a	High	Peak Found	n/a	High	High	Peak Found	n/a	Peak Found	n/a	High	High	High	High	High	n/a	Peak Found	Peak Found	High	n/a	High	High	High	n/a	n/a	High	High	Peak Found	Peak Found	High	High	Peak Found	High	High	High	High	High	High	5	0.6568	0	1	1	1	604.672	0.99	0.0006	31.2341	1.45902e-05	1.7187e-05	3.55929	6.76	6.58631e-13	5.88841e-05	31.93
FALSE		High	Unambiguous	TLTSGGHAEHEGKPYCNHPCYSAMFGPK	[K].TLTSGGHAEHEGKPYCNHPCYSAMFGPK.[G]	1xOxidation [M24]	1xOxidation [M24]	0.89678	1	2	2	A0A0G2JEK2	A0A0G2JEK2 [88-115]			Cysteine-rich protein 1 (intestinal) OS=Mus musculus OX=10090 GN=Crip1 PE=1 SV=1	P63254; A0A0G2JEK2	0	3035.32	28	1.04	0.93	0.926	0.942	1.078	13.929	1.296	0.747	9.233	0.06	-0.11	-0.11	-0.09	0.11	3.8	0.37	-0.42	3.21						0.165014			0.262475						0.866213			0.916366	52.14	64.24	58.09	52.99	32.84	141.14	43.73	27.77	144.32						20.4392			19.4301	31.2	30	32.8	31.1	31.2	450.1	37.3	25.5	298.4	32.3	45.08	51.29	64.57	47.91	28.62	101	23.77	26.66	104.68	30.51	3	3	3	3	3	3	3	3	3	5	45.8	30.9	17.5	10.9	29.8	36.2	33.5	6.1	32.5	34.7	30.8	11.7	39.7	22	30.9	988	445.9	14.7	36.9	28.5	46.2	25.3	26.2	15.5	295.6	713.6	7.8	22	16.8	35.1	32	36.8																1.9961e+06	1.0126e+06								424916	1.17436e+06							131388	88741	50184.8	31293.1	85353.5	103814	96074.1	17559.1	93086.3	99537.6	88309.2	33477.6	113888	63183.5	88664.9	2.83389e+06	1.27888e+06	42234	105957	81820.6	132571	72561.6	75155.1	44372.4	847739	2.04663e+06	22509.7	63115.7	48245.2	100549	91812.1	105673	Imp	Imp	Imp	Imp	Imp	Imp	Imp	Imp	Imp	Imp	Imp	Imp	Imp	Imp	Imp	Det	Det	Imp	Imp	Imp	Imp	Imp	Imp	Imp	Det	Det	Imp	Imp	Imp	Imp	Imp	Imp																2	2								1	2								n/a	n/a	n/a	n/a	n/a	n/a	n/a	n/a	n/a	n/a	n/a	n/a	n/a	n/a	n/a	Peak Found	Peak Found	n/a	n/a	n/a	n/a	n/a	n/a	n/a	Peak Found	High	n/a	n/a	n/a	n/a	n/a	n/a	n/a	n/a	n/a	n/a	n/a	n/a	n/a	n/a	n/a	n/a	n/a	n/a	n/a	n/a	n/a	Peak Found	Peak Found	n/a	n/a	n/a	n/a	n/a	n/a	n/a	Peak Found	High	n/a	n/a	n/a	n/a	n/a	n/a	n/a	n/a	n/a	n/a	n/a	Peak Found	n/a	n/a	High	n/a	High	6	0.5491	0	1	1	1	506.727	1.07	0.00054	23.1001	7.49695e-05	0.00153319	0.89678	2.75	0.00601384	0.000320141	29.8
FALSE		High	Unambiguous	TLTSGGHAEHEGKPYCNHPCYSAMFGPK	[K].TLTSGGHAEHEGKPYCNHPCYSAMFGPK.[G]	1xCarbamidomethyl [C16]	1xCarbamidomethyl [C16]	3.23748	1	2	2	A0A0G2JEK2	A0A0G2JEK2 [88-115]			Cysteine-rich protein 1 (intestinal) OS=Mus musculus OX=10090 GN=Crip1 PE=1 SV=1	P63254; A0A0G2JEK2	0	3076.35	28	1.725	2.108	0.87	3.221	2.171	1.7	1.777	1.829	1.698	0.79	1.08	-0.2	1.69	1.12	0.77	0.83	0.87	0.76	0.528339			0.312453		0.361528			0.844309	0.999303			0.854695		0.953874			1	106.87	79.61	59.82	92.04	73.59	100.17	76.35	101.59	91.33	18.4549			17.9395		17.8006			20.8944	93.2	113.9	47	131	117.3	69.2	109.5	180.3	84.5	54	142.89	37.34	27.7	94.01	42.46	118.34	48.03	50.28	166.73	59.3	3	3	3	3	3	3	3	3	3	5	29.3	8.2	280.4	33	62.6	35.8	12.4	14.8	21.1	41.2	37.4	179.2	36.9	27.9	62.6	18.6	21.8	150.8	22.8	59.3	34.5	61.8	19.4	56.7	26.6	17.2	1713.1	10.1	33.8	17	12.8	40.8			359327									251376						228311									1.94912e+06						62889.4	17558.8	601249	70666.3	134277	76855	26648.6	31732.5	45152.3	88417.6	80161.7	384265	79142	59780	134305	39933.8	46683.1	323320	48785.2	127120	73908.3	132422	41681.2	121629	57042.7	36935.2	3.67298e+06	21748.7	72392.9	36458.5	27452.9	87479.1	Imp	Imp	Det	Imp	Imp	Imp	Imp	Imp	Imp	Imp	Imp	Det	Imp	Imp	Imp	Imp	Imp	Det	Imp	Imp	Imp	Imp	Imp	Imp	Imp	Imp	Det	Imp	Imp	Imp	Imp	Imp			1									1						1									1							n/a	n/a	Peak Found	n/a	n/a	n/a	n/a	n/a	n/a	n/a	n/a	Peak Found	n/a	n/a	n/a	n/a	n/a	Peak Found	n/a	n/a	n/a	n/a	n/a	n/a	n/a	n/a	High	n/a	n/a	n/a	n/a	n/a	n/a	n/a	Peak Found	n/a	n/a	n/a	n/a	n/a	n/a	n/a	n/a	Peak Found	n/a	n/a	n/a	n/a	n/a	Peak Found	n/a	n/a	n/a	n/a	n/a	n/a	n/a	n/a	High	n/a	n/a	n/a	n/a	n/a	Peak Found	n/a	n/a	Peak Found	n/a	Peak Found	n/a	n/a	High	n/a	High	5	0.3179	0	1	1	1	616.076	0.44	0.00027	23.9355	2.48592e-05	1.7187e-05	3.23748	3.68	4.92178e-10	5.88841e-05	25.89
FALSE		High	Unambiguous	EVYFAER	[K].EVYFAER.[V]			0.651897	1	2	15	A0A0G2JEK2	A0A0G2JEK2 [61-67]			Cysteine-rich protein 1 (intestinal) OS=Mus musculus OX=10090 GN=Crip1 PE=1 SV=1	P63254; A0A0G2JEK2	0	913.441	7	0.718	0.286	0.431	0.496	0.132	2.326	1.451	0.171	3.665	-0.48	-1.81	-1.21	-1.01	-2.92	1.22	0.54	-2.55	1.87	0.628688	0.362411	0.353391	0.199651	0.0297967	0.64134	0.885393	0.805261	0.53841	0.999983	0.910968	0.976576	0.722035	0.350051	1	0.999997	0.968128	0.986612	25.37	74.86	16.08	22.27	18.1	27.72	39.87	85.88	2.94	25.0774	24.6312	24.8839	24.7849	24.4134	26.102	25.3473	24.5525	26.1741	67.3	26.8	40.4	46.2	12.3	217.9	135.9	16	343.4	93.7	87.33	100.21	86.32	17.25	16.98	42.08	88.28	77.9	0.83	14.19	3	3	3	3	3	3	3	3	3	5	87.9	73.2	0.2	0	58.9	29.2	0.2	43.9	49	48.2	65.5	50.3	13.2	17.6	13.4	110.6	237.1	280	147.9	186.7	0.1	41.5	17.5	7.8	373.7	373.2	378.8	102	75	104	112.2	101.4	16754038	14632562			8572821	4541756	66898.8	11214797	1.24422e+07	7765337	12776905	9161763	2.32678e+06	2950027	2.59962e+06	2.16993e+07	52281216	5.50507e+07	22544082	23347412		10349957	4.86013e+06	787485	52154056	59627776	55972168	1.97452e+07	1.39246e+07	20846648	19910804	19661694	2.44632e+07	2.03855e+07	58690.8	11304.9	1.63986e+07	8.11898e+06	66964.6	1.22306e+07	1.36457e+07	1.34139e+07	1.82257e+07	1.40051e+07	3.67901e+06	4.91329e+06	3.7329e+06	3.08068e+07	6.60299e+07	7.79593e+07	4.11846e+07	5.19845e+07	17762.5	1.15505e+07	4.86013e+06	2.17798e+06	1.04051e+08	1.03917e+08	1.05476e+08	2.83897e+07	2.08913e+07	2.89645e+07	3.12299e+07	2.82394e+07	Det	Det	Imp	Imp	Det	Det	Det	Det	Det	Det	Det	Det	Det	Det	Det	Det	Det	Det	Det	Det	Imp	Det	Det	Det	Det	Det	Det	Det	Det	Det	Det	Det	1	1			1	1	1	1	2	1	1	1	1	1	1	2	1	2	1	1		1	1	1	1	1	1	2	2	1	1	1		Peak Found	High	n/a	n/a	High	High	Peak Found	High	High	Peak Found	Peak Found	Peak Found	Peak Found	Peak Found	Peak Found	Peak Found	High	High	Peak Found	High	n/a	Peak Found	Peak Found	Peak Found	High	High	High	High	High	Peak Found	High	Peak Found	Peak Found	High	n/a	n/a	High	High	Peak Found	High	High	Peak Found	Peak Found	Peak Found	Peak Found	Peak Found	Peak Found	Peak Found	High	High	Peak Found	High	n/a	Peak Found	Peak Found	Peak Found	High	High	High	High	High	Peak Found	High	Peak Found	High	High	High	Peak Found	Peak Found	High	High	Peak Found	High	High	High	2	0.4943	0	1	1	1	457.224	-0.06	-3e-05	25.6904	0.000374393	0.00732981	0.651897	1.76	0.0316693	0.00137442	26.15
FALSE		High	Unambiguous	EVYFAERVTSLGK	[K].EVYFAERVTSLGK.[D]			2.61808	1	2	8	A0A0G2JEK2	A0A0G2JEK2 [61-73]			Cysteine-rich protein 1 (intestinal) OS=Mus musculus OX=10090 GN=Crip1 PE=1 SV=1	P63254; A0A0G2JEK2	1	1498.79	13	0.047	0.783	0.095	0.574	0.02	3.385	3.471	0.364	5.344	-4.41	-0.35	-3.39	-0.8	-5.61	1.76	1.8	-1.46	2.42	0.0580725	0.855362	0.335886	0.67278	0.0291611	0.464953	0.429036	0.80954	0.454966	0.520433	0.999997	0.975544	1	0.345411	0.980053	0.959872	0.968927	0.96909	80.95	47.39	50.79	70.82	139.83	52.36	125.01	115.95	52.81	18.7624	19.4211	18.7624	19.3792	20.5415	20.8186	20.116	19.3144	21.0043	3.3	54.7	8	42	1.1	236.4	192.9	20.2	371.5	69.9	100.66	30.37	35.62	70.15	170.41	36.05	123.63	122.94	40.37	61.09	3	3	3	3	3	3	3	3	3	5	2.5	5.6	0.1	32.1	58.8	42.4	6.2	3.1	6.4	38.8	5.2	32.5	0.7	0.9	143	115.7	246.8	183.1	45.5	806.8	149.4	71.8	2.4	15.6	199	447	287.8	43	2.5	67.5	54.1	83.6				203053	334138	257338				243708		230920			1.08156e+06	884979	2.12237e+06	1.40469e+06	270699	3.93567e+06	691692	699012		61459	1.08338e+06	2.78592e+06	1.65869e+06	325195		527746	374666	632568	27593.2	60612.6	916.965	348604	639160	460025	67638.1	33577.7	69735.2	420984	56016.5	352995	7288.84	9580.77	1.55305e+06	1.25642e+06	2.6805e+06	1.98924e+06	494526	8.76302e+06	1.62275e+06	780096	26431.8	169980	2.16143e+06	4.85518e+06	3.12568e+06	467565	27523.4	733254	587660	908535	Imp	Imp	Imp	Det	Det	Det	Imp	Imp	Imp	Det	Imp	Det	Imp	Imp	Det	Det	Det	Det	Det	Det	Det	Det	Imp	Det	Det	Det	Det	Det	Imp	Det	Det	Det				1	1	1				1		1			2	1	1	2	1	2	2	2		1	1	2	2	1		1	1	1		n/a	n/a	n/a	Peak Found	Peak Found	Peak Found	n/a	n/a	n/a	Peak Found	n/a	Peak Found	n/a	n/a	Peak Found	Peak Found	High	Peak Found	Peak Found	High	Peak Found	Peak Found	n/a	Peak Found	High	High	High	Peak Found	n/a	Peak Found	Peak Found	Peak Found	n/a	n/a	n/a	Peak Found	Peak Found	Peak Found	n/a	n/a	n/a	Peak Found	n/a	Peak Found	n/a	n/a	Peak Found	Peak Found	High	Peak Found	Peak Found	High	Peak Found	Peak Found	n/a	Peak Found	High	High	High	Peak Found	n/a	Peak Found	Peak Found	Peak Found	n/a	Peak Found	n/a	Peak Found	Peak Found	High	High	Peak Found	High	Peak Found	High	2	0.6105	0	1	1	1	749.897	-2.5	-0.00187	43.7948	2.48592e-05	1.7187e-05	2.61808	3.8	3.6111e-08	5.88841e-05	44.52
FALSE		High	Unambiguous	DWHRPCLK	[K].DWHRPCLK.[C]			0.885663	1	2	1	A0A0G2JEK2	A0A0G2JEK2 [74-81]			Cysteine-rich protein 1 (intestinal) OS=Mus musculus OX=10090 GN=Crip1 PE=1 SV=1	P63254; A0A0G2JEK2	0	1054.53	8	0.211	0.143	0.199	0.053	0.083	1.911	0.06	0.284	0.04	-2.25	-2.8	-2.33	-4.23	-3.59	0.93	-4.06	-1.81	-4.65	0.350412	0.352867	0.706389	0.0414466	0.183388	0.612739	0.160303	0.828456	0.104332	0.927159	0.906895	0.983032	0.323495	0.726982	1	0.852451	0.972044	0.875893	89.27	71.09	131.74	108.67	94.46	82.82	82.19	122.7	88.85	19.9726	19.9579	20.7246	19.6972	19.6972	21.1821	19.6972	20.3549	19.6972	63.5	29.2	24.9	15.4	25	448.6	17	80.7	12	283.6	82.94	74.38	132.35	80.34	73.62	41.13	15.67	132.54	82.21	62.56	3	3	3	3	3	3	3	3	3	5	53.5	1.6	55.8	56.5	11.8	24.6	21	188.3	14.2	1.9	12.9	21	21.1	24.1	2.5	493.5	377.8	201.5	11.2	15.3	14.3	67.9	12.3	419.1	10.1	0.4	10.5	62.1	105.4	254	394.8	238.8	187375		170534	168356				882629								1.77699e+06	1.52924e+06	727206				311147		774725				220794	359189	934707	1.28662e+06	850077	273593	8125.86	285349	289035	60347.6	125720	107270	962576	72762	9636.55	66169.4	107325	107835	123320	12773	2.52282e+06	1.93139e+06	1.02982e+06	57229.9	77987.5	73339.6	347240	62748.8	2.14269e+06	51835.9	1831.9	53681.8	317458	538897	1.29869e+06	2.01805e+06	1.22093e+06	Det	Imp	Det	Det	Imp	Imp	Imp	Det	Imp	Imp	Imp	Imp	Imp	Imp	Imp	Det	Det	Det	Imp	Imp	Imp	Det	Imp	Det	Imp	Imp	Imp	Det	Det	Det	Det	Det	1		1	1				1								1	1	1				1		1				1	1	1	1	1		Peak Found	n/a	Peak Found	Peak Found	n/a	n/a	n/a	Peak Found	n/a	n/a	n/a	n/a	n/a	n/a	n/a	Peak Found	Peak Found	Peak Found	n/a	n/a	n/a	Peak Found	n/a	High	n/a	n/a	n/a	Peak Found	Peak Found	Peak Found	Peak Found	Peak Found	Peak Found	n/a	Peak Found	Peak Found	n/a	n/a	n/a	Peak Found	n/a	n/a	n/a	n/a	n/a	n/a	n/a	Peak Found	Peak Found	Peak Found	n/a	n/a	n/a	Peak Found	n/a	High	n/a	n/a	n/a	Peak Found	Peak Found	Peak Found	Peak Found	Peak Found	Peak Found	Peak Found	Peak Found	n/a	n/a	Peak Found	n/a	High	n/a	Peak Found	High	2	0.4476	0	1	1	1	527.766	-0.56	-0.0003	14.1224	8.13602e-05	0.00164934	0.885663	2.1	0.00649593	0.000358344	15.62
FALSE		High	Unambiguous	GFGRGGAESHTFK	[K].GFGRGGAESHTFK.[-]			1.56906	1	2	1	A0A0G2JEK2	A0A0G2JEK2 [116-128]			Cysteine-rich protein 1 (intestinal) OS=Mus musculus OX=10090 GN=Crip1 PE=1 SV=1	P63254; A0A0G2JEK2	1	1350.65	13	0.762	0.521	1.419	0.183	0.341	46.689	0.971	0.65	65.324	-0.39	-0.94	0.5	-2.45	-1.55	5.55	-0.04	-0.62	6.03			0.538799			0.0218434		0.526128	0.0147602			0.979215			0.512877		0.953918	0.400143	70.25	122.47	123.93	122.47	67.07	74.6	78.61	144.5	146.13			22.537			21.0578		21.4821	22.958	8.2	2.9	8	1	3.5	279.3	8.3	3.7	674.7	10.3	33.43	92.1	168.6	131.31	30.54	50.1	53.37	166.78	127.98	58.05	3	3	3	3	3	3	3	3	3	5	2.4	4.5	4.7	0.8	5.2	1.6	1.6	332.1	4.4	0.6	0.4	5.1	1.1	2.1	1.9	127.7	311.3	154.7	6.5	1.9	4.6	1.7	146.6	2	373.6	6.1	1672.1	5.7	3.1	0.6	6.7	6.5								6085759								1797832	4926592	2.18289e+06					2.92922e+06		3.74314e+06		17735088						47724.2	90695.3	94399.9	16094.6	104582	32589.9	31035.7	6.63699e+06	88843.6	11473.6	8288.53	102634	22478.6	42106.7	38948.5	2.55241e+06	6.22216e+06	3.09127e+06	129385	37730.1	91927.8	33593.8	2.92922e+06	40679.5	7.46784e+06	121387	3.34206e+07	114319	62605.5	11318.1	133269	129522	Imp	Imp	Imp	Imp	Imp	Imp	Imp	Det	Imp	Imp	Imp	Imp	Imp	Imp	Imp	Det	Det	Det	Imp	Imp	Imp	Imp	Det	Imp	Det	Imp	Det	Imp	Imp	Imp	Imp	Imp								1								1	1	1					1		1		1							n/a	n/a	n/a	n/a	n/a	n/a	n/a	High	n/a	n/a	n/a	n/a	n/a	n/a	n/a	Peak Found	Peak Found	Peak Found	n/a	n/a	n/a	n/a	Peak Found	n/a	Peak Found	n/a	Peak Found	n/a	n/a	n/a	n/a	n/a	n/a	n/a	n/a	n/a	n/a	n/a	n/a	High	n/a	n/a	n/a	n/a	n/a	n/a	n/a	Peak Found	Peak Found	Peak Found	n/a	n/a	n/a	n/a	Peak Found	n/a	Peak Found	n/a	Peak Found	n/a	n/a	n/a	n/a	n/a	n/a	n/a	High	n/a	n/a	Peak Found	n/a	Peak Found	Peak Found	n/a	High	3	0.4905	0	1	1	1	450.89	-0.09	-4e-05	11.4912	2.48592e-05	4.50546e-05	1.56906	2.63	5.22858e-05	6.54907e-05	12.65
FALSE		High	Unambiguous	TVYFAEK	[K].TVYFAEK.[V]			0.584526	1	1	30	Q9DCT8	Q9DCT8 [11-17]			Cysteine-rich protein 2 OS=Mus musculus OX=10090 GN=Crip2 PE=1 SV=1	Q9DCT8	0	857.44	7	0.279	0.979	1.624	0.405	0.391	2.407	0.193	0.037	0.483	-1.84	-0.03	0.7	-1.3	-1.35	1.27	-2.37	-4.77	-1.05	0.27708	0.77679	0.931376	0.0946007	0.241466	0.565883	0.499627	0.413827	0.742105	0.879938	0.999997	0.998234	0.509629	0.788357	0.995909	0.97991	0.953918	1	15.38	10.78	42.99	8.93	12.32	22.93	24.2	15.99	15.67	24.5421	25.0177	25.8466	24.616	24.6088	25.867	24.3762	24.2396	24.6223	37.3	129.6	216.9	54.1	51.1	288.2	25.8	4.9	58.4	133.6	16.38	4.31	34.83	10.48	9.46	20.24	19.95	17.56	10.28	10.44	3	3	3	3	3	3	3	3	3	5	39	36.2	28.1	128.7	118.3	125.8	132.1	210.6	275.4	55.2	52.5	44.9	49.6	53.8	44.5	279.8	376.4	261	25.1	30.4	20.3	5	4.8	3.6	66.4	56.6	55.2	129.7	131.5	137.5	116.3	105.6	5736779	5.58765e+06	3.61182e+06	1.61157e+07	1.32967e+07	1.51265e+07	2.83666e+07	41500548	5.39798e+07	6.87216e+06	7912781	6.31905e+06	6.74353e+06	6.94401e+06	6.66035e+06	4.23577e+07	6.40461e+07	39613748	2.95185e+06	2.93493e+06	1.86205e+06	967660	1.02326e+06	276591	7.15333e+06	6.98546e+06	6291075	19388196	1.8841e+07	2.12721e+07	15929621	1.57953e+07	8.3765e+06	7.78448e+06	6.04353e+06	2.76676e+07	2.54347e+07	2.70406e+07	2.83945e+07	4.52596e+07	5.92011e+07	1.1871e+07	1.12872e+07	9.65962e+06	1.06626e+07	1.15653e+07	9.56387e+06	6.01358e+07	8.08887e+07	5.60984e+07	5.39258e+06	6.53481e+06	4.36848e+06	1.07991e+06	1.02326e+06	764980	1.42714e+07	1.2174e+07	1.18551e+07	2.78763e+07	2.82675e+07	2.95557e+07	2.49855e+07	2.26862e+07	Det	Det	Det	Det	Det	Det	Det	Det	Det	Det	Det	Det	Det	Det	Det	Det	Det	Det	Det	Det	Det	Det	Det	Det	Det	Det	Det	Det	Det	Det	Det	Det	1	1	1	2	2	2	2	1	2	1	1	1	2	2	2	2	2	1	1	1	2	2	1	1	1	1	1	1	2	2	1	2		High	High	Peak Found	High	High	High	High	High	High	High	High	High	High	Peak Found	High	High	High	High	Peak Found	Peak Found	Peak Found	Peak Found	Peak Found	Peak Found	High	High	High	High	High	High	High	High	High	High	Peak Found	High	High	High	High	High	High	High	High	High	High	Peak Found	High	High	High	High	Peak Found	Peak Found	Peak Found	Peak Found	Peak Found	Peak Found	High	High	High	High	High	High	High	High	High	High	High	High	High	High	Peak Found	Peak Found	High	High	High	2	0.3874	0	1	1	1	429.224	-0.29	-0.00012	20.524	0.000510174	0.01111	0.584526	1.91	0.0494074	0.00195502	21.92
FALSE		High	Unambiguous	TLTPGGHAEHDGKPFCHKPCYATLFGPK	[K].TLTPGGHAEHDGKPFCHKPCYATLFGPK.[G]			2.50573	1	1	15	Q9DCT8	Q9DCT8 [38-65]			Cysteine-rich protein 2 OS=Mus musculus OX=10090 GN=Crip2 PE=1 SV=1	Q9DCT8	0	3009.45	28	0.372	10.773	0.842	1.221	0.288	31.118	0.305	0.514	0.812	-1.43	3.43	-0.25	0.29	-1.8	4.96	-1.71	-0.96	-0.3	0.5324	0.457568	0.753721	0.958073	0.28277	0.0653271	0.7328	0.554299	0.885616	0.999866	0.95296	0.987084	1	0.831422	0.732656	0.999997	0.953918	1	86.99	138.95	143.9	137.46	125.61	147.81	116.34	87.23	122.27	20.9372	21.6462	22.3422	21.4117	21.5903	24.7942	20.9372	20.9372	21.1771	2.1	70.9	3.9	34.3	2.1	874	3.3	2.9	3	3.7	32	39.32	159.53	78.04	160.54	90.66	53.26	31.34	163.49	189.76	3	3	3	3	3	3	3	3	3	5	2.2	1.3	2.6	90.6	74.6	38.5	2.1	110.4	4.1	36.1	39.1	2.6	55.6	2.2	0.7	919.4	1338.6	2.8	3.8	1.1	3.5	3	1.8	3.5	3.1	136.9	2.2	2.4	3.6	278.2	29.5	3.9				1.72568e+06	1.27444e+06	703961		3.30945e+06		682600	895893		1.1495e+06			2.11729e+07	34650958								51357	2.56873e+06				6.54558e+06	615875		71939.2	43489.5	85465.3	2.96267e+06	2.43782e+06	1.25842e+06	67231.4	3.60921e+06	133662	1.17913e+06	1.27795e+06	85900	1.81754e+06	70546	22958	3.00594e+07	4.37633e+07	90410	125312	35603.2	113041	99655.5	60005.4	116003	102461	4.47667e+06	71556.7	79853.2	116814	9.09449e+06	965995	126118	Imp	Imp	Imp	Det	Det	Det	Imp	Det	Imp	Det	Det	Imp	Det	Imp	Imp	Det	Det	Imp	Imp	Imp	Imp	Imp	Imp	Imp	Det	Det	Imp	Imp	Imp	Det	Det	Imp				2	1	2		4		3	1		2			3	2								1	2				2	1			n/a	n/a	n/a	High	High	High	n/a	High	High	Peak Found	Peak Found	n/a	High	n/a	n/a	High	High	n/a	n/a	n/a	n/a	n/a	n/a	n/a	Peak Found	Peak Found	n/a	n/a	High	High	Peak Found	High	n/a	n/a	n/a	High	High	High	n/a	High	High	Peak Found	Peak Found	n/a	High	n/a	n/a	High	High	n/a	n/a	n/a	n/a	n/a	n/a	n/a	Peak Found	Peak Found	n/a	n/a	High	High	Peak Found	High	n/a	High	High	Peak Found	High	High	n/a	n/a	Peak Found	High	High	5	0.6564	0	1	1	1	602.692	-5.72	-0.00344	43.6374	2.48592e-05	1.7187e-05	2.50573	4.89	7.87077e-08	5.88841e-05	43.18
FALSE		High	Unambiguous	TLTPGGHAEHDGKPFCHKPCYATLFGPK	[K].TLTPGGHAEHDGKPFCHKPCYATLFGPK.[G]	1xCarbamidomethyl [C20]	1xCarbamidomethyl [C20]	1.45711	1	1	1	Q9DCT8	Q9DCT8 [38-65]			Cysteine-rich protein 2 OS=Mus musculus OX=10090 GN=Crip2 PE=1 SV=1	Q9DCT8	0	3066.47	28	1.013	0.595	0.593	1.021	1.264	2.83	0.893	0.916	0.581	0.02	-0.75	-0.75	0.03	0.34	1.5	-0.16	-0.13	-0.78						0.469824									0.981173				68.77	68.45	71.03	103.38	70.16	90.78	92.59	76.28	74.09						20.2239				82.1	55.8	49.7	140.6	120.7	170.5	129.6	82.3	56.2	112.4	59.81	31.82	40.53	66.35	33.55	143.65	82.5	64.68	26.93	55.21	3	3	3	3	3	3	3	3	3	5	102.5	46.1	34.3	48.5	27.1	31.3	48.3	23.1	27.9	19.5	110.6	79	67.8	103.1	54.3	95.8	89.5	1442.9	2.7	72.8	80.5	46.2	27.4	99.2	31.6	29.6	47.4	81.5	108.3	63.1	24.5	33.8																		1.22458e+06															123230	55405.8	41215.8	58297.8	32541	37677.7	58104.2	27733.1	33516.7	23444.8	132880	94905.7	81494.1	123883	65260.6	115107	107525	1.73417e+06	3198.17	87479.9	96702.1	55566	32874.7	119244	37963	35557	56933.7	98003.9	130168	75863.8	29446.9	40675.3	Imp	Imp	Imp	Imp	Imp	Imp	Imp	Imp	Imp	Imp	Imp	Imp	Imp	Imp	Imp	Imp	Imp	Det	Imp	Imp	Imp	Imp	Imp	Imp	Imp	Imp	Imp	Imp	Imp	Imp	Imp	Imp																		1																n/a	n/a	n/a	n/a	n/a	n/a	n/a	n/a	n/a	n/a	n/a	n/a	n/a	n/a	n/a	n/a	n/a	High	n/a	n/a	n/a	n/a	n/a	n/a	n/a	n/a	n/a	n/a	n/a	n/a	n/a	n/a	n/a	n/a	n/a	n/a	n/a	n/a	n/a	n/a	n/a	n/a	n/a	n/a	n/a	n/a	n/a	n/a	n/a	High	n/a	n/a	n/a	n/a	n/a	n/a	n/a	n/a	n/a	n/a	n/a	n/a	n/a	n/a	n/a	n/a	n/a	n/a	n/a	High	n/a	n/a	n/a	n/a	High	5	0.1241	0	1	1	1	614.099	-1.61	-0.00099	36.3983	2.48592e-05	6.72472e-05	1.45711	3.95	0.000114445	6.54907e-05	38.08
FALSE		High	Unambiguous	ASSVTTFTGEPNMCPR	[K].ASSVTTFTGEPNMCPR.[C]			3.46675	1	1	52	Q9DCT8	Q9DCT8 [113-128]			Cysteine-rich protein 2 OS=Mus musculus OX=10090 GN=Crip2 PE=1 SV=1	Q9DCT8	0	1697.76	16	0.376	1.393	1.553	0.535	0.396	4.086	0.21	0.035	0.788	-1.41	0.48	0.63	-0.9	-1.33	2.03	-2.25	-4.86	-0.34	0.423774	0.868867	0.665091	0.289786	0.349395	0.413573	0.471002	0.403201	0.830914	0.965107	0.999997	0.98118	0.832714	0.890858	0.968338	0.972891	0.953918	1	29.88	48.91	17.16	56.28	71.64	17.16	95.63	48.56	19.4	22.6895	23.3473	23.8774	22.7493	22.6592	24.6454	22.5339	22.2823	22.886	35.6	131.8	151.4	50.6	37.5	398.5	19.8	3.3	76.8	94.6	55.56	53.63	54.2	70.23	67.08	69.25	109.88	51.47	64.16	14.94	3	3	3	3	3	3	3	3	3	5	50.4	41.2	13.1	152.5	290.5	102.2	178.7	175.3	50.5	58.6	94.5	15.6	43.4	84	19.1	461.4	461.2	66	23	64.7	0.9	3.8	5.6	1.8	88.9	95.6	17.6	83	109.5	127.7	106.8	112.9	2.27391e+06	1.95105e+06	517853	5.85868e+06	1.00136e+07	3.77059e+06	1.17705e+07	10597436	3.03388e+06	2.2376e+06	4.36766e+06	673230	1.81064e+06	3.32611e+06	878975	2.14285e+07	2.40796e+07	3.07386e+06	828599	1.91518e+06		223298	370581		2.93835e+06	3.61676e+06	615965	3.80524e+06	4.8131e+06	6.05858e+06	4.49015e+06	5.18268e+06	3.32023e+06	2.71812e+06	866505	1.00582e+07	1.91547e+07	6.74042e+06	1.17821e+07	1.15573e+07	3.32734e+06	3.86524e+06	6.23028e+06	1.02913e+06	2.86291e+06	5.53967e+06	1.26216e+06	3.04224e+07	3.04119e+07	4.353e+06	1.51372e+06	4.26426e+06	56208.4	249200	370581	117618	5.86223e+06	6.30312e+06	1.16074e+06	5.47117e+06	7.22117e+06	8.41784e+06	7.04276e+06	7.4437e+06	Det	Det	Det	Det	Det	Det	Det	Det	Det	Det	Det	Det	Det	Det	Det	Det	Det	Det	Det	Det	Imp	Det	Det	Imp	Det	Det	Det	Det	Det	Det	Det	Det	2	2	1	2	2	2	3	1	2	2	2	2	2	3	1	2	2	2	1	2		1	2		2	1	2	2	2	2	2	2		High	High	Peak Found	High	High	High	High	High	High	High	High	High	High	High	High	High	High	Peak Found	Peak Found	High	n/a	Peak Found	High	n/a	High	High	Peak Found	High	High	High	High	High	High	High	Peak Found	High	High	High	High	High	High	High	High	High	High	High	High	High	High	Peak Found	Peak Found	High	n/a	Peak Found	High	n/a	High	High	Peak Found	High	High	High	High	High	High	High	High	High	High	High	High	High	High	High	High	2	0.6145	0	1	1	1	849.384	-1.27	-0.00108	45.3828	2.48592e-05	1.7187e-05	2.74087	3.45	1.0037e-10	5.88841e-05	46.12
FALSE		High	Unambiguous	ASSVTTFTGEPNMCPR	[K].ASSVTTFTGEPNMCPR.[C]	1xOxidation [M13]	1xOxidation [M13]	2.09102	1	1	12	Q9DCT8	Q9DCT8 [113-128]			Cysteine-rich protein 2 OS=Mus musculus OX=10090 GN=Crip2 PE=1 SV=1	Q9DCT8	0	1713.76	16	2.451	0.909	0.871	0.194	0.136	4.949	0.544	2.329	3.66	1.29	-0.14	-0.2	-2.36	-2.88	2.31	-0.88	1.22	1.87	0.464969	0.849259	0.714655	0.163071	0.240015	0.295419	0.900832	0.176056	0.527803	0.981924	0.999997	0.983646	0.661139	0.78748	0.930301	0.999997	0.922676	0.983485	82.55	74.96	85.48	122.36	74.96	80.97	90.15	80.59	53.56	20.5459	19.5958	19.7676	19.5935	18.6486	21.3265	19.1871	20.8414	20.2685	157.6	58.4	53.4	11.6	8.7	318.2	32.4	149.7	150.3	59.6	58.36	88.89	63.35	130.48	63.22	60.43	95.43	55.44	48.26	38.51	3	3	3	3	3	3	3	3	3	5	202.1	168.1	47.5	1.6	92.7	62.3	19.7	89.9	56.9	70.8	2.1	12.4	13.7	9.3	2.9	339.4	445.1	98.2	0.2	34.6	60.6	176.5	159.7	46.5	345.7	160	160.3	42.2	68.6	43.7	103.3	63.6	1.28495e+06	1.11995e+06	263450		449649	323585	182203	765298	481631	380156						2.21878e+06	3.27078e+06	643655		144123	239927	1.46782e+06	1.48247e+06	155965	1.60841e+06	852133	789602	272149	424265	292063	611000	410939	1.8762e+06	1.56026e+06	440821	14571	860116	578450	182382	834617	528217	656685	19149.1	114706	127428	86477.4	26632.7	3.15003e+06	4.13091e+06	911503	1478.28	320899	562884	1.63809e+06	1.48247e+06	431359	3.2089e+06	1.48506e+06	1.48795e+06	391296	636532	405794	958348	590217	Det	Det	Det	Imp	Det	Det	Det	Det	Det	Det	Imp	Imp	Imp	Imp	Imp	Det	Det	Det	Imp	Det	Det	Det	Det	Det	Det	Det	Det	Det	Det	Det	Det	Det	3	2	1		2	1	1	2	1	1						6	7	1		1	1	1	1	2	2	2	1	1	2	1	2	2		Peak Found	Peak Found	Peak Found	High	Peak Found	Peak Found	Peak Found	High	Peak Found	Peak Found	n/a	n/a	n/a	n/a	n/a	High	High	Peak Found	n/a	Peak Found	Peak Found	Peak Found	Peak Found	Peak Found	Peak Found	High	Peak Found	Peak Found	Peak Found	Peak Found	Peak Found	Peak Found	Peak Found	Peak Found	Peak Found	High	Peak Found	Peak Found	Peak Found	High	Peak Found	Peak Found	n/a	n/a	n/a	n/a	n/a	High	High	Peak Found	n/a	Peak Found	Peak Found	Peak Found	Peak Found	Peak Found	Peak Found	High	Peak Found	Peak Found	Peak Found	Peak Found	Peak Found	Peak Found	Peak Found	High	High	Peak Found	n/a	High	Peak Found	Peak Found	High	Peak Found	High	2	0.5457	0	1	1	1	857.382	0.34	0.00029	39.6285	2.48592e-05	1.79854e-05	2.09102	3.17	1.39649e-06	5.88841e-05	40.92
FALSE		High	Unambiguous	ASSVTTFTGEPNMCPR	[K].ASSVTTFTGEPNMCPR.[C]	1xCarbamidomethyl [C14]	1xCarbamidomethyl [C14]	2.62408	1	1	4	Q9DCT8	Q9DCT8 [113-128]			Cysteine-rich protein 2 OS=Mus musculus OX=10090 GN=Crip2 PE=1 SV=1	Q9DCT8	0	1754.78	16	0.695	0.923	1.049	0.917	0.43	1.229	0.226	0.635	1.226	-0.52	-0.12	0.07	-0.12	-1.22	0.3	-2.15	-0.66	0.29		0.966038	0.57677	0.996118		0.781234			0.865065		0.999997	0.979215	1		1			1	34.83	124.99	95.26	121.11	26.48	87.35	109.88	73.86	141.5		18.6642	20.9408	18.4361		21.7717			18.6799	91.1	110.3	125.3	109.6	52.5	146.9	22.6	75.8	146.4	119.5	32.15	134.16	155.61	126.6	15.69	163.51	115.76	80.16	135.74	29.78	3	3	3	3	3	3	3	3	3	5	24.8	12.8	23.3	28.2	9.4	209.9	13.4	32.1	624	28.1	6.5	153.3	15.2	13.4	11	37.6	18	1433.2	5.8	34.2	4	3.2	32.8	19.4	37.5	2	223.7	15.4	25.7	35.7	35.8	30.6						415417			2.01287e+06			354673						3.58033e+06									419959						87801.5	45373.2	82485.6	99872	33397.4	742613	47352.5	113517	2.20757e+06	99292.9	22910.6	542171	53690.2	47568.9	39071.8	133033	63776	5.07024e+06	20469.6	121027	14017.3	11403.9	116104	68696	132652	7053.76	791384	54307.8	90768.9	126283	126692	108225	Imp	Imp	Imp	Imp	Imp	Det	Imp	Imp	Det	Imp	Imp	Det	Imp	Imp	Imp	Imp	Imp	Det	Imp	Imp	Imp	Imp	Imp	Imp	Imp	Imp	Det	Imp	Imp	Imp	Imp	Imp						1			1			1						1									1							n/a	n/a	n/a	n/a	n/a	Peak Found	n/a	n/a	High	n/a	n/a	Peak Found	n/a	n/a	n/a	n/a	n/a	High	n/a	n/a	n/a	n/a	n/a	n/a	n/a	n/a	High	n/a	n/a	n/a	n/a	n/a	n/a	n/a	n/a	n/a	n/a	Peak Found	n/a	n/a	High	n/a	n/a	Peak Found	n/a	n/a	n/a	n/a	n/a	High	n/a	n/a	n/a	n/a	n/a	n/a	n/a	n/a	High	n/a	n/a	n/a	n/a	n/a	n/a	Peak Found	High	Peak Found	n/a	High	n/a	n/a	High	n/a	High	2	0.674	0	1	1	1	877.895	0.01	0	40.6251	2.48592e-05	1.7187e-05	2.62408	3.65	3.46393e-08	5.88841e-05	41.97
FALSE		High	Unambiguous	GVNTGAVGSYIYDKDPEGTVQP	[K].GVNTGAVGSYIYDKDPEGTVQP.[-]			2.74292	1	2	45	Q9DCT8	Q9DCT8 [187-208]			Cysteine-rich protein 2 OS=Mus musculus OX=10090 GN=Crip2 PE=1 SV=1	A0A0G2JF37; Q9DCT8	1	2267.08	22	0.01	1.25	1.05	0.01	0.191	3.182	0.01	0.024	0.307	-6.64	0.32	0.07	-6.64	-2.39	1.67	-6.64	-5.38	-1.7	1e-17	0.814418	0.941415	1e-17	0.051699	0.416688	1e-17	0.209883	0.435711	8.46113e-16	0.999997	0.998376	4.98797e-16	0.458758	0.968338	3.67542e-16	0.953918	0.964981	135.04	58.55	86.84	92.91	54.33	40.81	145.18	67.09	42.03		24.2304	24.608		23.5213	25.5015		23.2901	23.5574	1	177	148.6	0.7	33.2	450.4	1.1	3.4	43.1	141.5	147.18	57.49	71.52	137.59	69.32	13.07	166.65	71.97	35.55	34.2	3	3	3	3	3	3	3	3	3	5	1	0.3	11	81.2	165.4	283.4	138.9	57.5	283.3	7.5	0.6	0.6	4.4	31.1	31.3	473.8	421	364.1	1.1	51.6	0.3	3.2	6.4	1.3	56.7	27.3	40.3	184.7	132.3	162.4	72.4	103.7			738720	5.32782e+06	9.74609e+06	1.78615e+07	1.56332e+07	5944189	2.91121e+07	490929			316973	2.10261e+06	2.45854e+06	37605375	37565262	28975642		2.61125e+06		320227	720268	51158.7	3.19969e+06	1.76374e+06	2.40782e+06	14471578	9.93695e+06	1.31746e+07	5.20393e+06	8.13967e+06	110254	28940.8	1.23607e+06	9.14685e+06	1.86429e+07	3.19298e+07	1.56486e+07	6.4826e+06	3.19279e+07	848035	66083.4	68652.7	501186	3.50191e+06	3.53032e+06	5.33889e+07	4.7444e+07	4.10334e+07	120768	5.81412e+06	30160.2	357374	720268	141492	6.38362e+06	3.07376e+06	4.53738e+06	2.08072e+07	1.49086e+07	1.83049e+07	8.16232e+06	1.16907e+07	Imp	Imp	Det	Det	Det	Det	Det	Det	Det	Det	Imp	Imp	Det	Det	Det	Det	Det	Det	Imp	Det	Imp	Det	Det	Det	Det	Det	Det	Det	Det	Det	Det	Det			1	2	2	2	2	1	2	1			1	2	2	2	2	2		2		1	1	1	2	2	2	2	2	2	2	2		High	n/a	High	High	High	High	High	High	High	High	n/a	High	Peak Found	High	High	High	High	High	High	High	n/a	Peak Found	Peak Found	Peak Found	High	High	High	High	High	High	High	High	High	n/a	High	High	High	High	High	High	High	High	n/a	High	Peak Found	High	High	High	High	High	High	High	n/a	Peak Found	Peak Found	Peak Found	High	High	High	High	High	High	High	High	High	High	High	High	High	High	High	Peak Found	High	High	High	2	0.6429	0	1	1	1	1134.04	-0.16	-0.00018	55.7287	2.48592e-05	1.7187e-05	2.31254	4.48	1.5193e-08	5.88841e-05	57.58
FALSE		High	Unambiguous	GVNTGAVGSYIYDK	[K].GVNTGAVGSYIYDK.[D]			2.90289	1	2	2	Q9DCT8	Q9DCT8 [187-200]			Cysteine-rich protein 2 OS=Mus musculus OX=10090 GN=Crip2 PE=1 SV=1	A0A0G2JF37; Q9DCT8	0	1443.71	14	0.482	2.27	2.065	0.146	0.072	2.451	0.158	0.112	0.136	-1.05	1.18	1.05	-2.78	-3.8	1.29	-2.66	-3.16	-2.88	0.690075	0.891136	0.351429	0.233154	0.10078	0.49277	0.395914	0.527178	0.297319	0.999983	0.999997	0.976576	0.767123	0.602603	0.983619	0.948488	0.953918	0.925486	122.42	79.58	93.61	119.04	114.15	79.58	111.35	112.08	121.44	19.5266	20.3442	20.6767	18.9583	18.9583	20.6334	18.9583	18.9583	18.9583	64.4	258.3	225	16.6	7.3	278.9	10.6	7.6	17.5	113.8	67.48	21.11	44.78	32.52	56.83	7.75	55.1	97.3	71.52	87.32	3	3	3	3	3	3	3	3	3	5	11.2	72	68.4	194.8	297.7	274.4	113.6	308.3	239.1	18.3	17.6	9.5	2.8	7.7	10.7	296.3	261.1	302.1	8.6	23.6	11.2	25.1	8.1	2.8	2.4	20.3	18.6	261	24.7	17.7	149.3	120.9		276452	218747	607391	833159	821754	607696	1.5131e+06	1.16681e+06							1.11719e+06	1.10654e+06	1.14198e+06										971545			509352	450545	59998.4	385141	366022	1.04278e+06	1.59372e+06	1.46899e+06	608293	1.65015e+06	1.27967e+06	97914.5	94336.1	50629.2	14842.6	41414	57520.4	1.5861e+06	1.39753e+06	1.6172e+06	46277.6	126173	60071.8	134443	43393	14799.9	13056.7	108520	99370	1.39689e+06	132350	94699.4	798914	647101	Imp	Det	Det	Det	Det	Det	Det	Det	Det	Imp	Imp	Imp	Imp	Imp	Imp	Det	Det	Det	Imp	Imp	Imp	Imp	Imp	Imp	Imp	Imp	Imp	Det	Imp	Imp	Det	Det		1	1	1	1	1	1	1	1							1	1	1										1			1	1		n/a	Peak Found	Peak Found	Peak Found	Peak Found	Peak Found	Peak Found	Peak Found	Peak Found	n/a	n/a	n/a	n/a	n/a	n/a	Peak Found	High	Peak Found	n/a	n/a	n/a	n/a	n/a	n/a	n/a	n/a	n/a	Peak Found	n/a	n/a	High	Peak Found	n/a	Peak Found	Peak Found	Peak Found	Peak Found	Peak Found	Peak Found	Peak Found	Peak Found	n/a	n/a	n/a	n/a	n/a	n/a	Peak Found	High	Peak Found	n/a	n/a	n/a	n/a	n/a	n/a	n/a	n/a	n/a	Peak Found	n/a	n/a	High	Peak Found	Peak Found	Peak Found	Peak Found	n/a	n/a	High	n/a	n/a	n/a	High	High	2	0.7368	0	1	1	1	722.361	2.78	0.00201	40.3694	2.48592e-05	1.7187e-05	2.90289	3.61	5.01008e-09	5.88841e-05	41.52
FALSE		High	Unambiguous	TLTPGGHAEHDGQPYCHKPCYGILFGPK	[K].TLTPGGHAEHDGQPYCHKPCYGILFGPK.[G]			3.64672	1	2	37	Q9DCT8	Q9DCT8 [159-186]			Cysteine-rich protein 2 OS=Mus musculus OX=10090 GN=Crip2 PE=1 SV=1	A0A0G2JF37; Q9DCT8	0	3023.43	28	0.499	4.557	0.822	1.593	0.101	7.265	0.488	0.093	0.487	-1	2.19	-0.28	0.67	-3.31	2.86	-1.04	-3.43	-1.04	0.684843	0.635387	0.741417	0.865635	0.0990828	0.233613	0.848822	0.913435	0.651536	0.999983	0.999997	0.985489	1	0.598322	0.903756	0.999997	0.9879	1	132.3	145.73	135.76	94.04	136.76	76.46	71.34	96.79	68.12	21.9549	23.2735	22.0959	22.6924	21.3862	24.1044	21.5292	21.326	21.5852	27.6	272.7	45.5	117.7	5.6	402.6	34.5	7.5	30.8	55.4	119.32	97.02	140.2	41.5	139.89	86.02	47.89	85.19	33.36	61	3	3	3	3	3	3	3	3	3	5	0.6	81.8	23.1	428.4	227.8	2.5	318	9.1	38	52	98.3	128.6	42.5	4.7	1.6	336.4	834.7	114.8	43.5	28.9	15.5	6.3	8.7	0.3	32.2	25.7	15.9	46.3	17.6	32.6	94	89.2		3.93296e+06	924947	1.672e+07	7.98147e+06	95028.1	2.12915e+07	556474	2.32445e+06	2.01741e+06	4619956	5.63879e+06	1.80326e+06	188456		1.58784e+07	4.42894e+07	5.43364e+06	1.59691e+06	868457	442456	378762	585153		1.08192e+06	988288	565564	2.15799e+06	787928	1574049	4.01643e+06	4.16397e+06	36955	5.47924e+06	1.54768e+06	2.87051e+07	1.52674e+07	169875	2.13124e+07	606878	2.54928e+06	3.48488e+06	6.59017e+06	8.61973e+06	2.85125e+06	313874	110026	2.25428e+07	5.59364e+07	7.69477e+06	2.91732e+06	1.93367e+06	1.03803e+06	422698	585153	18928.2	2.15851e+06	1.72235e+06	1.06577e+06	3.10275e+06	1.18214e+06	2.187e+06	6.29973e+06	5.98056e+06	Imp	Det	Det	Det	Det	Det	Det	Det	Det	Det	Det	Det	Det	Det	Imp	Det	Det	Det	Det	Det	Det	Det	Det	Imp	Det	Det	Det	Det	Det	Det	Det	Det		2	1	5	4	1	4	2	3	3	3	2	3	1		5	8	5	3	3	2	1	1		3	1	2	1	2	3	3	4		n/a	High	Peak Found	High	High	Peak Found	High	High	Peak Found	Peak Found	High	Peak Found	High	High	n/a	High	High	High	High	Peak Found	Peak Found	Peak Found	Peak Found	n/a	High	Peak Found	Peak Found	High	High	Peak Found	High	Peak Found	n/a	High	Peak Found	High	High	Peak Found	High	High	Peak Found	Peak Found	High	Peak Found	High	High	n/a	High	High	High	High	Peak Found	Peak Found	Peak Found	Peak Found	n/a	High	Peak Found	Peak Found	High	High	Peak Found	High	Peak Found	High	High	High	High	High	High	High	Peak Found	High	High	High	5	0.625	0	1	1	1	605.491	-1.2	-0.00073	45.7382	2.48592e-05	1.7187e-05	3.07662	4.48	2.88116e-11	5.88841e-05	41.96
FALSE		High	Unambiguous	TLTPGGHAEHDGQPYCHKPCYGILFGPK	[K].TLTPGGHAEHDGQPYCHKPCYGILFGPK.[G]	1xCarbamidomethyl [C16]	1xCarbamidomethyl [C16]	1.44001	1	2	1	Q9DCT8	Q9DCT8 [159-186]			Cysteine-rich protein 2 OS=Mus musculus OX=10090 GN=Crip2 PE=1 SV=1	A0A0G2JF37; Q9DCT8	0	3080.45	28	1.624	1.428	1.905	0.57	1.48	2.425	1.018	0.396	0.955	0.7	0.51	0.93	-0.81	0.57	1.28	0.03	-1.34	-0.07			0.236157		0.558588	0.485837						0.955498		1	0.983619				84.6	79.4	95.95	79.61	109.46	125.85	113.34	109.46	103.51			17.8757		17.3737	20.6835				133.4	126.9	128.6	97.1	68.7	112.6	146.2	30.2	74.1	82.2	16.22	39.28	95.12	65.15	122.68	160.7	73.36	57.65	65.91	76.67	3	3	3	3	3	3	3	3	3	5	70.4	50.8	60.1	70.2	29.9	57.2	164.2	57.9	17.2	8.1	43.8	45.6	31	193	16	31.6	50.7	1627	65.9	8.9	81.4	13.6	31.6	11.8	76.3	21.5	33.4	86.2	6.8	79.9	20.9	37							240510							169822				1.68402e+06															103158	74428.5	88125.6	102904	43773	83777.2	240746	84936.1	25247	11825.2	64130.1	66837.8	45379.5	282840	23504.9	46317.7	74372.3	2.3848e+06	96586.1	13009.4	119279	19937.6	46385.8	17330.1	111891	31560.4	48930.7	126365	9974.76	117173	30663.8	54257	Imp	Imp	Imp	Imp	Imp	Imp	Det	Imp	Imp	Imp	Imp	Imp	Imp	Det	Imp	Imp	Imp	Det	Imp	Imp	Imp	Imp	Imp	Imp	Imp	Imp	Imp	Imp	Imp	Imp	Imp	Imp							1							1				1																n/a	n/a	n/a	n/a	n/a	n/a	Peak Found	n/a	n/a	n/a	n/a	n/a	n/a	Peak Found	n/a	n/a	n/a	High	n/a	n/a	n/a	n/a	n/a	n/a	n/a	n/a	n/a	n/a	n/a	n/a	n/a	n/a	n/a	n/a	n/a	n/a	n/a	n/a	Peak Found	n/a	n/a	n/a	n/a	n/a	n/a	Peak Found	n/a	n/a	n/a	High	n/a	n/a	n/a	n/a	n/a	n/a	n/a	n/a	n/a	n/a	n/a	n/a	n/a	n/a	n/a	n/a	Peak Found	n/a	Peak Found	High	n/a	n/a	n/a	n/a	High	5	0.3306	0	1	1	1	616.897	1.27	0.00078	38.3008	2.48592e-05	7.20161e-05	1.44001	2.45	0.000129051	6.54907e-05	40.31
FALSE		High	Unambiguous	GVNIGGAGSYIYEKPQTEAPQVTGPIEVPVVR	[K].GVNIGGAGSYIYEKPQTEAPQVTGPIEVPVVR.[T]			6.63512	1	1	36	Q9DCT8	Q9DCT8 [66-97]			Cysteine-rich protein 2 OS=Mus musculus OX=10090 GN=Crip2 PE=1 SV=1	Q9DCT8	0	3325.74	32	0.129	1.012	1.371	0.19	0.308	1.822	0.115	0.04	0.339	-2.95	0.02	0.45	-2.39	-1.7	0.87	-3.11	-4.64	-1.56	0.105863	0.835943	0.884921	0.0146486	0.140569	0.643301	0.344603	0.379502	0.454343	0.651676	0.999997	0.995081	0.164509	0.671792	1	0.930301	0.953918	0.968928	76.65	71.46	46.03	83.37	55.51	56.71	110.72	81.29	48.19	23.4407	24.4031	24.6695	23.6707	23.6551	24.8144	23.4585	23.3369	23.5835	19.2	236.3	169.4	39.9	46.4	266.5	16.9	9.5	49.6	146.3	59.45	32.7	47.3	90.94	24.1	4.02	115.09	82.94	16.48	51.56	3	3	3	3	3	3	3	3	3	5	34.8	17.1	10.8	110.5	210.1	211.8	150.7	149.6	319.3	0.6	55.5	35.5	54.2	33.6	41.3	237	230.2	249.2	15	49.8	0.8	8.4	0.3	9.7	44.1	40.1	54.8	291.3	210.7	109.1	83.9	130.1	2.63996e+06	1.3589e+06	717326	7.12176e+06	1.21587e+07	13113195	1.66586e+07	1.51841e+07	32225946		4.30449e+06	2571032	3.79067e+06	2.23466e+06	3.18369e+06	1.84805e+07	2.01778e+07	1.94773e+07	909963	2.47329e+06		835795		386751	2.44771e+06	2.54381e+06	3.22083e+06	2.24258e+07	1.5544e+07	8.69484e+06	5.91849e+06	10026446	3.85472e+06	1.89316e+06	1.20028e+06	1.22267e+07	2.32578e+07	2.34415e+07	1.6675e+07	1.65595e+07	3.5343e+07	68052.7	6.14016e+06	3.93021e+06	5.99367e+06	3.72185e+06	4.57159e+06	2.62371e+07	2.5484e+07	2.75825e+07	1.66236e+06	5.50694e+06	92235.4	932747	33532.6	1.06965e+06	4.88336e+06	4.43324e+06	6.06944e+06	3.22438e+07	2.33209e+07	1.20807e+07	9.2831e+06	1.44006e+07	Det	Det	Det	Det	Det	Det	Det	Det	Det	Imp	Det	Det	Det	Det	Det	Det	Det	Det	Det	Det	Imp	Det	Imp	Det	Det	Det	Det	Det	Det	Det	Det	Det	2	2	1	3	3	2	3	2	2		2	3	2	4	2	3	3	3	2	3		2		1	2	3	3	3	3	5	2	2		Peak Found	High	High	High	High	High	High	High	High	High	High	High	High	Peak Found	High	High	High	High	High	High	n/a	Peak Found	n/a	High	High	High	High	High	High	High	High	Peak Found	Peak Found	High	High	High	High	High	High	High	High	High	High	High	High	Peak Found	High	High	High	High	High	High	n/a	Peak Found	n/a	High	High	High	High	High	High	High	High	Peak Found	High	High	High	High	High	High	High	High	High	High	High	3	0.7739	0	1	1	1	1109.25	-0.31	-0.00034	73.4209	1.45902e-05	2.2366e-06	6.63512	5.13	6.30512e-16	5.88841e-05	74.46
FALSE		High	Unambiguous	GVNIGGAGSYIYEKPQTEAPQVTGPIEVPVVRTEERK	[K].GVNIGGAGSYIYEKPQTEAPQVTGPIEVPVVRTEERK.[T]			3.16368	1	1	2	Q9DCT8	Q9DCT8 [66-102]			Cysteine-rich protein 2 OS=Mus musculus OX=10090 GN=Crip2 PE=1 SV=1	Q9DCT8	2	3969.07	37																																																																																																																																																																																																																																																					No Quan Values	n/a	n/a	n/a	n/a	n/a	n/a	n/a	n/a	n/a	n/a	n/a	n/a	n/a	n/a	n/a	High	n/a	n/a	n/a	n/a	n/a	n/a	n/a	n/a	n/a	n/a	n/a	High	n/a	n/a	n/a	n/a	n/a	n/a	n/a	n/a	n/a	n/a	n/a	n/a	n/a	n/a	n/a	n/a	n/a	n/a	n/a	High	n/a	n/a	n/a	n/a	n/a	n/a	n/a	n/a	n/a	n/a	n/a	High	n/a	n/a	n/a	n/a	n/a	n/a	n/a	n/a	n/a	High	n/a	n/a	n/a	High	High	5	0.6895	0	1	1	1	794.623	3.89	0.00309	58.2919	2.48592e-05	1.7187e-05	2.91467	5.83	8.21096e-10	5.88841e-05
FALSE		High	Unambiguous	DWHRPCLR	[K].DWHRPCLR.[C]	1xCarbamidomethyl [C6]	1xCarbamidomethyl [C6]	0.709603	1	2	4	Q9DCT8	Q9DCT8 [145-152]			Cysteine-rich protein 2 OS=Mus musculus OX=10090 GN=Crip2 PE=1 SV=1	A0A0G2JF37; Q9DCT8	0	1139.55	8	0.232	0.174	2.207	0.116	0.079	0.062	4.935	0.075	0.085	-2.11	-2.53	1.14	-3.1	-3.66	-4.01	2.3	-3.75	-3.56	0.314817	0.327143	0.340152	0.0338524	0.0863511	0.110803	0.45823	0.514155	0.242953	0.90766	0.8975	0.975602	0.284066	0.568691	0.810398	0.968305	0.953918	0.90789	121.86	138.11	142.74	140.22	75.13	147.03	146.92	42.39	144.38	20.1907	20.2	22.0918	21.1934	20.4066	22.7034	23.5853	19.6001	19.9071	25.8	19.3	245.4	12.9	8.8	6.9	548.8	11.4	9.4	111.2	133.32	154.2	106.41	157.54	134.13	170.41	159.48	31.38	164.22	27.29	3	3	3	3	3	3	3	3	3	5	5.9	0.4	33.4	0.7	4.4	64.9	1.7	56.5	143.8	3	0.6	54.9	1.4	2	19.2	1.6	0.5	191.6	2250.3	126.3	1.1	2.7	2.6	1.4	0.8	2.2	83	21.1	22.6	38.6	35.2	25.6	181583		889987		103640	1.62018e+06		2.3097e+06	5.84764e+06			1603287			595186			6.03486e+06	54949780	2529989					18069.7		1.96543e+06	653949	672657	1.23786e+06	1.00059e+06	794746	265137	18209.1	1.48918e+06	33022.6	198249	2.89628e+06	77217.3	2.51891e+06	6.41326e+06	132855	25674.9	2.45086e+06	61596.9	89996.1	854652	70951.1	21974.5	8.54618e+06	1.00385e+08	5.63318e+06	50822.4	119153	116981	63769.4	36050.5	96918	3.70372e+06	940248	1.0092e+06	1.71989e+06	1.56941e+06	1.14146e+06	Det	Imp	Det	Imp	Det	Det	Imp	Det	Det	Imp	Imp	Det	Imp	Imp	Det	Imp	Imp	Det	Det	Det	Imp	Imp	Imp	Imp	Det	Imp	Det	Det	Det	Det	Det	Det	1		1		1	1		1	1			1			1			1	1	1					1		1	1	1	1	1	1		Peak Found	n/a	Peak Found	n/a	Peak Found	Peak Found	n/a	Peak Found	High	n/a	n/a	High	n/a	n/a	Peak Found	n/a	n/a	High	Peak Found	Peak Found	n/a	n/a	n/a	n/a	Peak Found	n/a	High	Peak Found	Peak Found	Peak Found	Peak Found	Peak Found	Peak Found	n/a	Peak Found	n/a	Peak Found	Peak Found	n/a	Peak Found	High	n/a	n/a	High	n/a	n/a	Peak Found	n/a	n/a	High	Peak Found	Peak Found	n/a	n/a	n/a	n/a	Peak Found	n/a	High	Peak Found	Peak Found	Peak Found	Peak Found	Peak Found	Peak Found	Peak Found	High	High	Peak Found	High	Peak Found	n/a	High	Peak Found	High	3	0.5229	0	1	1	1	380.521	-2.7	-0.00103	13.9514	0.000261846	0.00512153	0.709603	2.18	0.021556	0.00100066	15.64
FALSE		High	Unambiguous	VYFAEK	[RT].VYFAEK.[V]			0.325284	1	2	3	Q9DCT8	Q9DCT8 [12-17]; [133-138]			Cysteine-rich protein 2 OS=Mus musculus OX=10090 GN=Crip2 PE=1 SV=1	A0A0G2JF37; Q9DCT8	0	756.393	6	0.164	0.907	1.327	0.405	0.474	1.985	0.047	0.019	0.909	-2.6	-0.14	0.41	-1.3	-1.08	0.99	-4.42	-5.71	-0.14	0.157118	0.725408	0.528398	0.303433	0.520001	0.620147	0.17849	0.368885	0.993975	0.742119	0.999997	0.979215	0.845921	0.986999	1	0.863319	0.953918	1	109.36	102.35	108.23	97.68	98.15	84.87	94.83	95.85	94.79	21.6192	22.2813	22.229	21.7827	21.8054	22.9906	21.4788	21.4964	21.9939	26.8	186.6	97.8	50.2	55.9	300.9	5.9	3.4	100.3	172.2	113.87	68.43	104.01	38.71	45.04	46.22	106.8	71.13	51.17	71.96	3	3	3	3	3	3	3	3	3	5	96.6	5.9	24	25.7	167	173.4	55.2	87.5	390.3	36.2	74.5	44.9	50	87.3	36.9	365.4	269.3	130.8	1.7	5.3	19.4	4.6	0.7	3.1	167.3	89.8	62.3	184.1	294	154.1	57	35.6	1.70093e+06	108128	369213	384483	2.24533e+06	2.49369e+06	1.41861e+06	2.06396e+06	9149087	538992	1.34351e+06	755772	813083	1.3483e+06	661114	6618085	5.48228e+06	2374859	23448.6		212221	106351			2.15656e+06	1.32458e+06	849749	3292308	5039178	2.85199e+06	934443	637788	2.4836e+06	150640	617791	660084	4.29501e+06	4.4578e+06	1.42001e+06	2.25091e+06	1.0034e+07	931059	1.91646e+06	1.15531e+06	1.28562e+06	2.2456e+06	949321	9.39579e+06	6.92399e+06	3.36312e+06	42837	135010	497884	118687	17453.9	78998.8	4.3025e+06	2.30842e+06	1.60129e+06	4.73368e+06	7.56036e+06	3.96258e+06	1.46567e+06	916032	Det	Det	Det	Det	Det	Det	Det	Det	Det	Det	Det	Det	Det	Det	Det	Det	Det	Det	Det	Imp	Det	Det	Imp	Imp	Det	Det	Det	Det	Det	Det	Det	Det	1	1	1	1	1	1	1	1	1	1	1	1	1	1	1	1	1	1	1		1	1			1	1	1	1	1	1	1	1		Peak Found	Peak Found	Peak Found	Peak Found	Peak Found	Peak Found	Peak Found	Peak Found	Peak Found	Peak Found	Peak Found	Peak Found	Peak Found	Peak Found	Peak Found	High	High	High	Peak Found	n/a	Peak Found	Peak Found	n/a	n/a	Peak Found	Peak Found	Peak Found	Peak Found	Peak Found	Peak Found	Peak Found	Peak Found	Peak Found	Peak Found	Peak Found	Peak Found	Peak Found	Peak Found	Peak Found	Peak Found	Peak Found	Peak Found	Peak Found	Peak Found	Peak Found	Peak Found	Peak Found	High	High	High	Peak Found	n/a	Peak Found	Peak Found	n/a	n/a	Peak Found	Peak Found	Peak Found	Peak Found	Peak Found	Peak Found	Peak Found	Peak Found	Peak Found	Peak Found	Peak Found	Peak Found	Peak Found	High	Peak Found	Peak Found	Peak Found	Peak Found	High	2	0.4539	0	1	1	1	378.7	0.63	0.00024	16.5614	0.00166303	0.0594732	0.325284	1.41	0.251155	0.00773953	18.12
FALSE		High	Unambiguous	ASSVTTFTGEPNMCPRCNK	[K].ASSVTTFTGEPNMCPRCNK.[R]			0.320965	1	1	1	Q9DCT8	Q9DCT8 [113-131]			Cysteine-rich protein 2 OS=Mus musculus OX=10090 GN=Crip2 PE=1 SV=1	Q9DCT8	1	2042.91	19																																																																																																																																																																																																																																																					Not Reliable	n/a	n/a	n/a	n/a	n/a	n/a	n/a	n/a	n/a	n/a	n/a	n/a	n/a	n/a	n/a	n/a	n/a	High	n/a	n/a	n/a	n/a	n/a	n/a	n/a	n/a	n/a	n/a	n/a	n/a	n/a	n/a	n/a	n/a	n/a	n/a	n/a	n/a	n/a	n/a	n/a	n/a	n/a	n/a	n/a	n/a	n/a	n/a	n/a	High	n/a	n/a	n/a	n/a	n/a	n/a	n/a	n/a	n/a	n/a	n/a	n/a	n/a	n/a	n/a	n/a	n/a	n/a	n/a	High	n/a	n/a	n/a	n/a	High	3	0.3224	0	1	1	1	681.639	-3.14	-0.00214	33.3524	0.00169188	0.0611949	0.320965	2.14	0.257466	0.00787251
FALSE		High	Unambiguous	RVYFAEK	[K].RVYFAEK.[V]			0.851324	1	2	1	Q9DCT8	Q9DCT8 [132-138]			Cysteine-rich protein 2 OS=Mus musculus OX=10090 GN=Crip2 PE=1 SV=1	A0A0G2JF37; Q9DCT8	1	912.494	7	0.043	0.012	3.107	0.051	0.244	1.267	0.354	3.299	0.059	-4.55	-6.35	1.64	-4.29	-2.03	0.34	-1.5	1.72	-4.09	0.0176059	0.0094632	0.307913	0.00694261	0.235583	0.759873	0.684934	0.196939	0.123021	0.311079	0.253748	0.971254	0.0963882	0.7841	1	0.999997	0.949953	0.890552	146.11	143.7	146.98	146.84	144.33	148.05	147.98	141.76	146.84	21.423	21.423	23.3027	21.4516	21.7239	22.7753	21.9173	21.8997	21.423	4.7	1.4	377.1	5.7	9.8	389	7.8	87.1	6.5	110.9	47.03	71.5	106.76	6.43	127.26	87.47	161.45	136.38	38.27	119.49	3	3	3	3	3	3	3	3	3	5	5.4	2.1	3.2	0.7	2.6	0.9	5.6	256.1	647.9	3.5	4	3.9	51	4.3	6.6	264.3	316.2	0.4	1.1	5.3	133.3	59.2	54.4	687.8	5.9	4.4	2.6	376.1	208.5	75.3	6.4	0.7								4.75113e+06	11951121		56334.6		652168			3765401	5065180				1.14912e+06	1072622	1.10092e+06	5.03094e+06				5.29203e+06	2811648	1.09693e+06			109769	42788	65053.1	14679.4	51659.7	18744.6	113550	5.18147e+06	1.31071e+07	70900.4	80358.8	77927.1	1.03118e+06	87832	134439	5.34579e+06	6.3972e+06	7635.1	21659.1	106810	2.69591e+06	1.19705e+06	1.10092e+06	1.39143e+07	120029	89487.4	53109.4	7.60887e+06	4.21836e+06	1.52409e+06	129205	14569.5	Imp	Imp	Imp	Imp	Imp	Imp	Imp	Det	Det	Imp	Det	Imp	Det	Imp	Imp	Det	Det	Imp	Imp	Imp	Det	Det	Det	Det	Imp	Imp	Imp	Det	Det	Det	Imp	Imp								1	1		1		1			1	1				1	1	1	1				1	1	1				n/a	n/a	n/a	n/a	n/a	n/a	n/a	Peak Found	Peak Found	n/a	Peak Found	n/a	Peak Found	n/a	n/a	High	Peak Found	n/a	n/a	n/a	Peak Found	Peak Found	Peak Found	Peak Found	n/a	n/a	n/a	Peak Found	Peak Found	Peak Found	n/a	n/a	n/a	n/a	n/a	n/a	n/a	n/a	n/a	Peak Found	Peak Found	n/a	Peak Found	n/a	Peak Found	n/a	n/a	High	Peak Found	n/a	n/a	n/a	Peak Found	Peak Found	Peak Found	Peak Found	n/a	n/a	n/a	Peak Found	Peak Found	Peak Found	n/a	n/a	n/a	n/a	Peak Found	Peak Found	Peak Found	High	Peak Found	Peak Found	n/a	Peak Found	High	2	0.3932	0	1	1	1	456.751	0.18	8e-05	11.4789	0.000107414	0.00206566	0.851324	2.34	0.00823486	0.000413589	12.8
FALSE		High	Unambiguous	GGYLQGNMSGRLPSMGDQEPPGQEK	[K].GGYLQGNMSGRLPSMGDQEPPGQEK.[V]			0.595128	1	2	1	Q9WTR6	Q9WTR6 [13-37]			Cystine/glutamate transporter OS=Mus musculus OX=10090 GN=Slc7a11 PE=1 SV=1	Q9WTR6; A0A0B4J1P7	1	2633.21	25																																																																																																																																																																																																																																																					No Quan Values	n/a	n/a	n/a	n/a	n/a	High	n/a	n/a	n/a	n/a	n/a	n/a	n/a	n/a	n/a	n/a	n/a	n/a	n/a	n/a	n/a	n/a	n/a	n/a	n/a	n/a	n/a	n/a	n/a	n/a	n/a	n/a	n/a	n/a	n/a	n/a	n/a	High	n/a	n/a	n/a	n/a	n/a	n/a	n/a	n/a	n/a	n/a	n/a	n/a	n/a	n/a	n/a	n/a	n/a	n/a	n/a	n/a	n/a	n/a	n/a	n/a	n/a	n/a	n/a	High	n/a	n/a	n/a	n/a	n/a	n/a	n/a	n/a	High	3	0.5484	0	1	1	1	878.407	-1.26	-0.00111	45.2337	0.00049891	0.0104043	0.595128	1.86	0.0460822	0.0019253
FALSE		High	Unambiguous	NSDVVTWTPRPGAVLDLGR	[K].NSDVVTWTPRPGAVLDLGR.[M]			1.39352	1	3	1	Q61419	Q61419 [391-409]			Cytidine monophosphate-N-acetylneuraminic acid hydroxylase OS=Mus musculus OX=10090 GN=Cmah PE=1 SV=1	A0A286YDH3; Q61419-2; Q61419	0	2053.08	19	1.913	3.222	2.513	0.745	7.481	1.03	2.051	0.407	5.743	0.94	1.69	1.33	-0.43	2.9	0.04	1.04	-1.3	2.52		0.438342	0.0596249		0.152759		0.274273		0.118414		0.943988	0.730346		0.689643		0.906209		0.889567	57.46	118.62	81.61	74.12	121.18	129.4	83.57	112.56	76.7		18.1918	17.125		18.5201		16.7659		17.9357	77.4	73.4	66.5	33.9	302.9	60.6	59.2	9.3	276.2	40.5	26.85	115.45	56.69	39.12	88.48	80.46	91.96	97.23	63.87	59.38	3	3	3	3	3	3	3	3	3	5	48.8	84.9	75.8	71.9	377	37.1	148.5	65.1	56	38.9	16.6	33.2	544.1	296.4	30.5	59.3	60.8	2.9	20.5	163.3	57.9	6.6	9.1	37.7	61.8	270.3	330.9	64.7	57.6	22.3	10	39.6					299413		225318	90677.7					522769	270328						111443						235621	266764						74160.8	128908	115109	109164	572735	56377.8	225539	98891.1	85144.1	59018.2	25229.2	50450.3	826583	450234	46289.7	90115	92403.4	4436.35	31087.3	248135	87950.1	9981.99	13777.7	57222.1	93920.7	410629	502698	98267	87531	33880.4	15154.8	60180.2	Imp	Imp	Imp	Imp	Det	Imp	Det	Det	Imp	Imp	Imp	Imp	Det	Det	Imp	Imp	Imp	Imp	Imp	Det	Imp	Imp	Imp	Imp	Imp	Det	Det	Imp	Imp	Imp	Imp	Imp					1		1	1					1	1						1						1	1							n/a	n/a	n/a	n/a	Peak Found	n/a	Peak Found	Peak Found	n/a	n/a	n/a	n/a	High	Peak Found	n/a	n/a	n/a	n/a	n/a	Peak Found	n/a	n/a	n/a	n/a	n/a	Peak Found	Peak Found	n/a	n/a	n/a	n/a	n/a	n/a	n/a	n/a	n/a	Peak Found	n/a	Peak Found	Peak Found	n/a	n/a	n/a	n/a	High	Peak Found	n/a	n/a	n/a	n/a	n/a	Peak Found	n/a	n/a	n/a	n/a	n/a	Peak Found	Peak Found	n/a	n/a	n/a	n/a	n/a	n/a	Peak Found	Peak Found	n/a	High	n/a	Peak Found	n/a	Peak Found	n/a	High	3	0.5864	0	1	1	1	685.028	-6.6	-0.00452	67.1162	2.48592e-05	8.76262e-05	1.39352	3.24	0.000179008	6.54907e-05	68.77
FALSE		High	Unambiguous	TLYGRPNWDNEFK	[K].TLYGRPNWDNEFK.[T]			1.29043	1	1	4	Q61093	Q61093 [509-521]			Cytochrome b-245 heavy chain OS=Mus musculus OX=10090 GN=Cybb PE=1 SV=1	Q61093	0	1639.79	13	0.484	0.521	1.317	0.823	0.673	4.084	0.184	0.632	33.065	-1.05	-0.94	0.4	-0.28	-0.57	2.03	-2.44	-0.66	5.05	0.780258	0.739798	0.39921	0.962168	0.884406	0.376379	0.32517	0.69215	0.0957867	0.999983	0.999997	0.979215	1	1	0.958162	0.924329	0.956217	0.864442	112.32	123.4	111.53	112.32	105.59	111.53	126.04	122.3	117	18.3429	18.3429	18.3429	18.3429	18.9927	19.3224	18.3429	18.3429	21.1092	10.9	17	29.7	18.6	12.8	92.2	16.8	19.7	759.7	22.6	54.99	55.15	24.53	40.69	97.28	38.68	79.31	46.32	35.98	107.28	3	3	3	3	3	3	3	3	3	5	22.2	7.9	11	25.5	17.2	7.2	30.4	19	30	18.8	11.5	27	12.9	12.7	62	150.5	93.1	71.8	17	1	17.2	24.8	19.9	8.7	982.3	767.4	456.1	5.5	22.8	13.8	140.9	92.1															189148	464389	323111	222262							2.15742e+06	1.92951e+06	1.0606e+06				393621	280843	97491.3	34571.1	48363.6	111698	75261.7	31487.3	132994	83085.9	131625	82200.3	50193	118116	56682.4	55466.9	271606	659299	408082	314753	74412.1	4325.69	75254	108698	87372.3	38174.9	4.30421e+06	3.36267e+06	1.99863e+06	24226.6	99926	60446.2	617390	403365	Imp	Imp	Imp	Imp	Imp	Imp	Imp	Imp	Imp	Imp	Imp	Imp	Imp	Imp	Det	Det	Det	Det	Imp	Imp	Imp	Imp	Imp	Imp	Det	Det	Det	Imp	Imp	Imp	Det	Det															1	1	1	1							1	1	1				1	1		n/a	n/a	n/a	n/a	n/a	n/a	n/a	n/a	n/a	n/a	n/a	n/a	n/a	n/a	Peak Found	Peak Found	Peak Found	Peak Found	n/a	n/a	n/a	n/a	n/a	n/a	High	High	High	n/a	n/a	n/a	Peak Found	Peak Found	n/a	n/a	n/a	n/a	n/a	n/a	n/a	n/a	n/a	n/a	n/a	n/a	n/a	n/a	Peak Found	Peak Found	Peak Found	Peak Found	n/a	n/a	n/a	n/a	n/a	n/a	High	High	High	n/a	n/a	n/a	Peak Found	Peak Found	n/a	n/a	n/a	n/a	Peak Found	Peak Found	n/a	n/a	High	Peak Found	High	3	0.4717	0	1	1	1	547.267	-0.55	-0.0003	38.7483	2.48592e-05	0.000142533	1.29043	2.12	0.000371122	6.54907e-05	40.11
FALSE		High	Unambiguous	DVITGLKQK	[K].DVITGLKQK.[T]			0.857087	1	1	2	Q61093	Q61093 [500-508]			Cytochrome b-245 heavy chain OS=Mus musculus OX=10090 GN=Cybb PE=1 SV=1	Q61093	1	1001.6	9	0.854	0.842	0.546	0.575	0.807	0.63	0.125	0.145	8.641	-0.23	-0.25	-0.87	-0.8	-0.31	-0.67	-3	-2.79	3.11	0.942314	0.87453	0.982752	0.691797	0.937467	0.895295	0.261538	0.571904	0.247814	0.999983	0.999997	0.999955	1	1	1	0.898481	0.953918	0.910454	54.72	101.97	65.16	85.61	63.12	73.01	102.73	48.42	51.28	19.4186	19.4746	19.1925	19.3629	19.2663	19.3779	18.5652	18.5652	21.1716	73.4	79	34.6	53.9	62.4	57.2	11.8	11	530.8	86	34.78	90.03	47.57	67.62	42.3	44	69.33	18.75	29.53	80.43	3	3	3	3	3	3	3	3	3	5	65.5	34.7	72.1	1.3	106.8	70.5	29.1	64.1	30.9	85.4	17.4	48.2	95.5	55.7	43	25	51.1	66.2	10.5	2.7	16.2	8.4	9.8	12.1	460.7	474	755.3	83.8	53.3	39.6	234.2	76.8	325673	180758	312917		405314	286319	211269	426624	204732	358672		228648	438573	242707	217587	127646	293419	339317							1.67609e+06	1.97418e+06	2.90896e+06	422846	257948	206955	1.08386e+06	387878	475528	251825	523593	9452.98	775310	511832	211476	465267	224534	619573	126468	349523	693456	404229	312442	181221	370581	480519	76199.5	19362	117362	60875.9	71157.1	88130.4	3.34392e+06	3.44051e+06	5.48174e+06	607967	387003	287545	1.70003e+06	557095	Det	Det	Det	Imp	Det	Det	Det	Det	Det	Det	Imp	Det	Det	Det	Det	Det	Det	Det	Imp	Imp	Imp	Imp	Imp	Imp	Det	Det	Det	Det	Det	Det	Det	Det	2	1	1		1	1	1	1	1	1		1	2	2	2	1	1	1							2	1	1	2	2	1	2	2		Peak Found	Peak Found	Peak Found	n/a	Peak Found	Peak Found	Peak Found	Peak Found	Peak Found	Peak Found	n/a	Peak Found	Peak Found	Peak Found	Peak Found	Peak Found	Peak Found	Peak Found	n/a	n/a	n/a	n/a	n/a	n/a	High	High	Peak Found	Peak Found	Peak Found	Peak Found	Peak Found	Peak Found	Peak Found	Peak Found	Peak Found	n/a	Peak Found	Peak Found	Peak Found	Peak Found	Peak Found	Peak Found	n/a	Peak Found	Peak Found	Peak Found	Peak Found	Peak Found	Peak Found	Peak Found	n/a	n/a	n/a	n/a	n/a	n/a	High	High	Peak Found	Peak Found	Peak Found	Peak Found	Peak Found	Peak Found	Peak Found	Peak Found	Peak Found	Peak Found	Peak Found	Peak Found	n/a	n/a	High	Peak Found	High	2	0.4647	0	1	1	1	501.303	-0.89	-0.00045	18.8687	0.000103072	0.00198925	0.857087	2.41	0.00791434	0.000413589	18.89
FALSE		High	Unambiguous	ERPQVGGTIKQPPTNPPPRPPAEVR	[K].ERPQVGGTIKQPPTNPPPRPPAEVR.[K]			2.95843	1	2	3	Q61462	Q61462 [140-164]			Cytochrome b-245 light chain OS=Mus musculus OX=10090 GN=Cyba PE=1 SV=3	Q61462; Q61462-2	1	2718.48	25	1.169	2.479	0.199	0.087	0.141	0.141	0.147	0.49	12.046	0.23	1.31	-2.33	-3.52	-2.82	-2.82	-2.77	-1.03	3.59	0.815064	0.842034	0.583901	0.0896757	0.277038	0.276786	0.369825	0.743983	0.158043	0.999983	0.999997	0.979215	0.494725	0.825094	0.925129	0.941771	0.960865	0.897247	103.86	84.08	125.43	136.24	39.73	75.32	107.61	75.47	74.48	19.9495	20.3975	18.6998	19.6945	18.6998	18.6998	18.6998	19.0218	22.024	65.5	138.9	11.1	4.9	7.9	7.9	8.2	27.4	672.5	55.8	89.83	84.42	64.49	152.51	24.19	80.48	40.31	77.42	36.19	71.84	3	3	3	3	3	3	3	3	3	5	75.3	4.1	127.7	214.7	159.7	7.3	13.7	12.8	2.5	0.5	5.6	69.1	7.8	9.1	12.4	9.1	13.9	1.1	12.6	9.4	5.3	8.6	60.3	31.5	819.2	385	773.7	60.4	148.9	64.4	9.9	64.2	482412		713542	1.1691e+06	780817							422685										71984.8	563635	106452	3.83917e+06	2.06565e+06	3.83895e+06	392566	927713	433627		418120	704389	38476.2	1.19394e+06	2.00713e+06	1.49359e+06	68540.2	128485	119269	23276.4	4525.88	52389	646138	73087.6	84751.8	115775	85107.4	130380	10383.9	117839	88013.5	49421.3	80334.9	563635	294420	7.65943e+06	3.59993e+06	7.23423e+06	564432	1.39186e+06	602485	92455.4	600531	Det	Imp	Det	Det	Det	Imp	Imp	Imp	Imp	Imp	Imp	Det	Imp	Imp	Imp	Imp	Imp	Imp	Imp	Imp	Imp	Det	Det	Det	Det	Det	Det	Det	Det	Det	Imp	Det	1		1	1	1							2										1	1	1	1	1	2	1	2	1		1		Peak Found	n/a	Peak Found	Peak Found	Peak Found	n/a	n/a	n/a	n/a	n/a	n/a	Peak Found	n/a	n/a	n/a	n/a	n/a	n/a	n/a	n/a	n/a	Peak Found	Peak Found	Peak Found	Peak Found	High	High	High	Peak Found	Peak Found	n/a	Peak Found	Peak Found	n/a	Peak Found	Peak Found	Peak Found	n/a	n/a	n/a	n/a	n/a	n/a	Peak Found	n/a	n/a	n/a	n/a	n/a	n/a	n/a	n/a	n/a	Peak Found	Peak Found	Peak Found	Peak Found	High	High	High	Peak Found	Peak Found	n/a	Peak Found	Peak Found	Peak Found	n/a	Peak Found	n/a	n/a	n/a	Peak Found	High	High	High	5	0.5672	0	1	1	1	544.502	-0.28	-0.00015	23.4452	2.48592e-05	1.7187e-05	2.95843	5.8	3.40854e-09	5.88841e-05	24.46
FALSE		High	Unambiguous	EVESIGAHLNAYSTR	[K].EVESIGAHLNAYSTR.[E]			3.61983	1	2	29	Q9CZ13	Q9CZ13 [112-126]			Cytochrome b-c1 complex subunit 1, mitochondrial OS=Mus musculus OX=10090 GN=Uqcrc1 PE=1 SV=2	Q9CZ13; A0A0A6YW82	0	1646.81	15	2.921	1.325	1.507	1.045	0.801	0.065	0.403	0.163	0.096	1.55	0.41	0.59	0.06	-0.32	-3.95	-1.31	-2.62	-3.39	0.460931	0.933602	0.655269	0.695309	0.688974	0.135608	0.705876	0.888794	0.15608	0.980154	0.999997	0.980525	1	1	0.840343	0.999997	0.982239	0.897049	25.92	45.3	43.58	34.09	24.96	46.54	23.04	44.72	40.41	23.9202	23.0729	23.5922	23.0572	22.7822	22.1109	22.3146	22.219	22.134	317.6	144.1	162.3	112.6	82.6	7	37.9	17.7	10.4	107.7	13.91	36.36	40.26	34.14	19.58	36.66	16.09	87.05	80.22	23.92	3	3	3	3	3	3	3	3	3	5	256.7	314	339	75.2	163.7	142.5	113.3	252.1	160.5	166.7	111.3	85.7	81.7	73.4	106.1	6.9	5.3	10.7	48.6	37.5	36.9	21.4	0.1	17.5	0.6	10.3	12	106.5	154.8	89.9	91.6	107.5	1.00884e+07	1.29335e+07	1.16237e+07	2.51173e+06	4.90957e+06	4.57327e+06	6.49478e+06	1.32647e+07	8.39593e+06	5.53703e+06	4.47763e+06	3.21757e+06	2.96308e+06	2.5271e+06	4.24132e+06	279182	238847	433883	1.52688e+06	966264	902518	1.09816e+06		363296		338699	366788	4.25023e+06	5.92049e+06	3.71114e+06	3.34978e+06	4.29468e+06	1.47305e+07	1.80183e+07	1.94495e+07	4.31217e+06	9.39133e+06	8.17532e+06	6.50117e+06	1.44662e+07	9.20803e+06	9.56471e+06	6.38714e+06	4.91855e+06	4.68511e+06	4.2089e+06	6.09029e+06	396359	301658	614437	2.78937e+06	2.15145e+06	2.11736e+06	1.22555e+06	7064.84	1.00478e+06	36559.1	590270	691186	6.11097e+06	8.88261e+06	5.15629e+06	5.25409e+06	6.16829e+06	Det	Det	Det	Det	Det	Det	Det	Det	Det	Det	Det	Det	Det	Det	Det	Det	Det	Det	Det	Det	Det	Det	Imp	Det	Imp	Det	Det	Det	Det	Det	Det	Det	2	2	2	2	2	2	2	2	2	3	2	1	1	1	2	1	1	1	2	1	1	1		1		1	1	2	2	3	2	3		High	High	High	High	High	High	High	High	High	High	High	Peak Found	High	High	Peak Found	Peak Found	Peak Found	Peak Found	High	Peak Found	Peak Found	Peak Found	n/a	Peak Found	n/a	Peak Found	Peak Found	High	High	High	Peak Found	High	High	High	High	High	High	High	High	High	High	High	High	Peak Found	High	High	Peak Found	Peak Found	Peak Found	Peak Found	High	Peak Found	Peak Found	Peak Found	n/a	Peak Found	n/a	Peak Found	Peak Found	High	High	High	Peak Found	High	High	High	High	High	High	Peak Found	High	Peak Found	Peak Found	High	High	2	0.5506	0	1	1	1	823.909	-1.04	-0.00085	31.9747	2.48592e-05	1.7187e-05	2.90558	3.85	3.47181e-11	5.88841e-05	32.77
FALSE		High	Unambiguous	TDLTDYLNRHYKAPR	[R].TDLTDYLNRHYKAPR.[M]			3.20585	1	1	34	Q9CZ13	Q9CZ13 [214-228]			Cytochrome b-c1 complex subunit 1, mitochondrial OS=Mus musculus OX=10090 GN=Uqcrc1 PE=1 SV=2	Q9CZ13	2	1862.95	15	6.93	1.556	3.643	2.115	1.463	0.01	0.611	0.408	0.48	2.79	0.64	1.87	1.08	0.55	-6.64	-0.71	-1.29	-1.06	0.215137	0.899078	0.333558	0.645622	0.965978	1e-17	0.885326	0.726769	0.618422	0.816211	0.999997	0.974878	1	1	4.70116e-16	0.999997	0.958794	1	72.69	72.69	73.4	62.61	96.88	142.58	82.89	53.52	67.19	24.9686	23.2474	24.7337	23.9565	23.6063		22.5396	22.6373	22.5502	354.1	79.5	186.1	144.2	105.4	0.4	31.2	20.8	27.1	51.1	10.27	30.33	26.6	58.61	70.03	158.1	69.29	10.84	49.48	56.77	3	3	3	3	3	3	3	3	3	5	316.9	387.6	341.8	107.9	59.2	76.7	179.7	268.6	168.9	226.7	60.3	139.2	101.7	25	156.8	0	0.4	7.3	68.4	30.1	17	20.1	16.8	20.6	15.5	43.3	26.2	31.8	49.3	32.3	107.2	96.7	2.8515e+07	36546313	2.68323e+07	8.25641e+06	4.0671e+06	5639863	23581232	32359118	2.02344e+07	1.72397e+07	5.55027e+06	1.19605e+07	8.45269e+06	1.97229e+06	1.43445e+07			676084	4.91604e+06	1.77852e+06	952276	2.36731e+06	2.20564e+06	979279	1.02051e+06	3.26113e+06	1.82364e+06	2.90453e+06	4.3181e+06	3.0547e+06	8.97513e+06	8.84932e+06	4.16358e+07	5.09148e+07	4.48976e+07	1.41747e+07	7.77979e+06	1.0082e+07	2.36044e+07	3.52901e+07	2.21916e+07	2.97799e+07	7.91722e+06	1.82835e+07	1.33651e+07	3.28486e+06	2.05979e+07	3076.64	56865	957427	8.98087e+06	3.95999e+06	2.2341e+06	2.64191e+06	2.20564e+06	2.70844e+06	2.03599e+06	5.68336e+06	3.43652e+06	4.17614e+06	6.47852e+06	4.24423e+06	1.40774e+07	1.271e+07	Det	Det	Det	Det	Det	Det	Det	Det	Det	Det	Det	Det	Det	Det	Det	Imp	Imp	Det	Det	Det	Det	Det	Det	Det	Det	Det	Det	Det	Det	Det	Det	Det	2	2	3	2	4	2	2	2	2	3	2	3	2	1	4			2	4	2	1	2	2	1	1	1	2	2	2	2	3	2		High	High	High	High	High	High	High	High	High	High	High	High	Peak Found	High	High	n/a	n/a	Peak Found	High	Peak Found	Peak Found	Peak Found	Peak Found	High	Peak Found	Peak Found	Peak Found	High	High	High	High	High	High	High	High	High	High	High	High	High	High	High	High	High	Peak Found	High	High	n/a	n/a	Peak Found	High	Peak Found	Peak Found	Peak Found	Peak Found	High	Peak Found	Peak Found	Peak Found	High	High	High	High	High	High	High	High	High	High	Peak Found	High	High	Peak Found	High	High	4	0.6388	0	1	1	1	466.493	-0.3	-0.00014	33.0635	2.48592e-05	1.7187e-05	2.59566	4.18	6.12895e-10	5.88841e-05	33.9
FALSE		High	Unambiguous	IQEVDAQMLR	[R].IQEVDAQMLR.[D]			1.72821	1	1	13	Q9CZ13	Q9CZ13 [433-442]			Cytochrome b-c1 complex subunit 1, mitochondrial OS=Mus musculus OX=10090 GN=Uqcrc1 PE=1 SV=2	Q9CZ13	0	1202.62	10	5.272	1.723	0.278	0.732	0.576	0.032	0.676	0.261	0.105	2.4	0.78	-1.85	-0.45	-0.79	-4.96	-0.57	-1.94	-3.25	0.167888	0.975572	0.754492	0.651477	0.738032	0.0481981	0.952673	0.725508	0.19116	0.759397	0.999997	0.987084	1	1	0.676535	0.999997	0.958532	0.898266	35	30.32	99.71	69.58	57.26	38.91	65.14	63.11	49.37	23.1816	21.7772	21.288	21.3485	21.1424	20.5512	21.1668	21.0982	20.6912	527.8	151.9	24.3	63.9	48.7	3.7	59.1	22.8	10.5	87.4	32.52	9.94	109.55	65.67	62.22	28.01	65.76	93.67	85.25	25.19	3	3	3	3	3	3	3	3	3	5	330.5	651	497.3	165.1	143.1	137	22.9	2.2	69.9	109.6	60.3	24.8	45.8	44.9	121.7	2.1	3.5	3.6	55.7	37.8	130.3	21.5	36.2	0.2	9.9	0.3	12.9	66.5	82.4	79.5	123.5	108.1	6.07545e+06	12542159	7977410	2580534	2.00784e+06	2.05755e+06	613398		1.70952e+06	1.70357e+06	1.13379e+06	435187	778216	724194	2.27531e+06				817696	455729	1.4902e+06	517156	970378		132965		184406	1241741	1.47354e+06	1.53645e+06	2113193	2019653	8.87101e+06	1.74732e+07	1.33483e+07	4.43029e+06	3.84071e+06	3.67814e+06	614002	59124.4	1.87487e+06	2.94277e+06	1.61731e+06	665249	1.23049e+06	1.20615e+06	3.26721e+06	55236.7	93151.5	96252.7	1.49381e+06	1.01471e+06	3.49609e+06	577146	970378	5840.24	265275	8828.65	347501	1.78537e+06	2.21077e+06	2.13475e+06	3.31452e+06	2.90075e+06	Det	Det	Det	Det	Det	Det	Det	Imp	Det	Det	Det	Det	Det	Det	Det	Imp	Imp	Imp	Det	Det	Det	Det	Det	Imp	Det	Imp	Det	Det	Det	Det	Det	Det	1	1	1	1	1	1	1		1	1	1	1	1	1	1				1	1	1	1	1		1		1	1	1	1	1	1		High	High	High	High	High	Peak Found	Peak Found	n/a	High	High	Peak Found	Peak Found	Peak Found	Peak Found	Peak Found	n/a	n/a	n/a	Peak Found	Peak Found	High	Peak Found	Peak Found	n/a	Peak Found	n/a	Peak Found	High	High	High	Peak Found	High	High	High	High	High	High	Peak Found	Peak Found	n/a	High	High	Peak Found	Peak Found	Peak Found	Peak Found	Peak Found	n/a	n/a	n/a	Peak Found	Peak Found	High	Peak Found	Peak Found	n/a	Peak Found	n/a	Peak Found	High	High	High	Peak Found	High	High	High	High	High	Peak Found	n/a	High	Peak Found	Peak Found	High	High	2	0.3933	0	1	1	1	601.814	0.39	0.00023	37.3351	2.48592e-05	2.92286e-05	1.72821	2.39	1.72856e-05	6.54907e-05	37.74
FALSE		High	Unambiguous	IQEVDAQMLR	[R].IQEVDAQMLR.[D]	1xOxidation [M8]	1xOxidation [M8]	0.56154	1	1	1	Q9CZ13	Q9CZ13 [433-442]			Cytochrome b-c1 complex subunit 1, mitochondrial OS=Mus musculus OX=10090 GN=Uqcrc1 PE=1 SV=2	Q9CZ13	0	1218.61	10	1.018	0.918	0.592	1.267	0.247	3.606	1.733	0.442	0.383	0.03	-0.12	-0.76	0.34	-2.02	1.85	0.79	-1.18	-1.38	0.77084	0.961855	0.869444	0.948523	0.372796	0.365372	0.651494	0.967204	0.698803	0.999983	0.999997	0.994779	1	0.908132	0.955505	0.999997	0.997125	1	137.72	131.81	108.83	131.92	107.5	104.61	110.46	128.93	72.19	19.2676	18.4252	18.4252	19.8618	18.4252	19.2502	18.7915	18.4252	18.4252	98.8	104.7	57.5	63.1	24	306.4	168.2	42.9	37.2	97.1	103.93	60.5	54.26	142.3	104.53	25.4	30.91	68.67	14.08	120.12	3	3	3	3	3	3	3	3	3	5	73.1	257.1	24.2	17.9	81.8	77.5	20.9	68.5	42.6	29.9	566.4	46.7	64.5	6.3	17.7	201	226.7	321.4	124.5	147.8	77.1	31.8	39.9	5.9	25.9	27.5	33.7	334.5	9.4	36.9	89.1	71.9		279176									600793					214157	271606	343369	103102	100397								351985					110655	388936	36628.6	27040.2	123761	117249	31571.5	103703	64390.9	45260	857006	70694.2	97556.2	9509.24	26817.5	304042	343032	486257	188353	223541	116682	48037.1	60328.2	8917.14	39252.5	41679.4	50983.2	506084	14174.7	55777.9	134855	108710	Imp	Det	Imp	Imp	Imp	Imp	Imp	Imp	Imp	Imp	Det	Imp	Imp	Imp	Imp	Det	Det	Det	Det	Det	Imp	Imp	Imp	Imp	Imp	Imp	Imp	Det	Imp	Imp	Imp	Imp		1									1					1	1	1	1	1								1						n/a	High	n/a	n/a	n/a	n/a	n/a	n/a	n/a	n/a	Peak Found	n/a	n/a	n/a	n/a	Peak Found	Peak Found	Peak Found	Peak Found	Peak Found	n/a	n/a	n/a	n/a	n/a	n/a	n/a	Peak Found	n/a	n/a	n/a	n/a	n/a	High	n/a	n/a	n/a	n/a	n/a	n/a	n/a	n/a	Peak Found	n/a	n/a	n/a	n/a	Peak Found	Peak Found	Peak Found	Peak Found	Peak Found	n/a	n/a	n/a	n/a	n/a	n/a	n/a	Peak Found	n/a	n/a	n/a	n/a	High	n/a	n/a	Peak Found	n/a	Peak Found	Peak Found	n/a	n/a	Peak Found	High	2	0.1027	0	1	1	1	609.813	3.78	0.0023	35.0336	0.000569743	0.0128174	0.56154	1.46	0.0574332	0.0022006	36.17
FALSE		High	Unambiguous	NNGAGYFLEHLAFKGTKNRPGNALEK	[K].NNGAGYFLEHLAFKGTKNRPGNALEK.[E]			4.60205	1	2	21	Q9CZ13	Q9CZ13 [86-111]			Cytochrome b-c1 complex subunit 1, mitochondrial OS=Mus musculus OX=10090 GN=Uqcrc1 PE=1 SV=2	Q9CZ13; A0A0A6YW82	2	2846.47	26	6.362	0.732	4.572	2.598	0.949	0.159	1.638	0.32	0.15	2.67	-0.45	2.19	1.38	-0.08	-2.65	0.71	-1.64	-2.73	0.182656	0.608806	0.235853	0.467411	0.843159	0.401686	0.695642	0.708812	0.366608	0.780022	0.999997	0.955498	0.967381	1	0.96686	0.999997	0.957641	0.941366	98.78	139.48	98.78	107.79	144.55	144.55	98.78	144.52	138.2	23.8349	21.9549	23.9469	22.7539	22.2403	21.8339	22.3826	21.9594	21.7147	362	28.7	260.2	109.1	54	9.1	93.2	18.2	8.7	56.9	38.31	103.32	46.38	76.39	97.3	98.93	39.55	12.8	79.73	90.69	3	3	3	3	3	3	3	3	3	5	234.3	494.2	314.1	108.3	15.3	24.9	326.4	225.7	118.9	293.5	80.1	94.6	109.3	46.8	5.3	7.9	1	19.5	57.4	80.9	125.9	15.8	19.5	15.7	17	2.7	7.5	25.9	49.4	1.2	147.9	113	1.00655e+07	2.225e+07	1.17723e+07	3.95758e+06	501272	874661	2.04507e+07	1.29809e+07	6.80212e+06	1.06558e+07	3.52219e+06	3882617	4.33643e+06	1.76387e+06	231228	347622		862410	1.9697e+06	2.27741e+06	3.36524e+06	887272	1.22195e+06	355027	533970	98634.7	251047	1.13072e+06	2.06384e+06		5915132	4.93238e+06	1.4697e+07	3.09977e+07	1.96981e+07	6.79442e+06	958864	1.56357e+06	2.04708e+07	1.41566e+07	7.46006e+06	1.84068e+07	5.02424e+06	5.93516e+06	6.8566e+06	2.93774e+06	332030	493524	61998.1	1.22129e+06	3.59835e+06	5.0708e+06	7.89507e+06	990195	1.22195e+06	981916	1.06531e+06	171896	473081	1.62575e+06	3.09642e+06	77534.1	9.27783e+06	7.0842e+06	Det	Det	Det	Det	Det	Det	Det	Det	Det	Det	Det	Det	Det	Det	Det	Det	Imp	Det	Det	Det	Det	Det	Det	Det	Det	Det	Det	Det	Det	Imp	Det	Det	2	3	3	4	2	2	2	3	2	2	2	2	3	3	1	1		2	3	2	2	1	2	1	2	1	1	2	2		2	4		High	High	High	Peak Found	Peak Found	Peak Found	High	High	High	High	High	Peak Found	High	Peak Found	Peak Found	Peak Found	n/a	Peak Found	Peak Found	Peak Found	Peak Found	High	High	High	Peak Found	Peak Found	Peak Found	Peak Found	Peak Found	n/a	High	High	High	High	High	Peak Found	Peak Found	Peak Found	High	High	High	High	High	Peak Found	High	Peak Found	Peak Found	Peak Found	n/a	Peak Found	Peak Found	Peak Found	Peak Found	High	High	High	Peak Found	Peak Found	Peak Found	Peak Found	Peak Found	n/a	High	High	High	Peak Found	High	High	High	Peak Found	Peak Found	High	Peak Found	High	High	4	0.6742	0	1	1	1	712.376	3.92	0.00279	42.5093	1.45902e-05	1.40252e-05	4.60205	5.77	3.82202e-14	5.88841e-05	44
FALSE		High	Unambiguous	NNGAGYFLEHLAFKGTK	[K].NNGAGYFLEHLAFKGTK.[N]			4.40815	1	2	54	Q9CZ13	Q9CZ13 [86-102]			Cytochrome b-c1 complex subunit 1, mitochondrial OS=Mus musculus OX=10090 GN=Uqcrc1 PE=1 SV=2	Q9CZ13; A0A0A6YW82	1	1866.95	17	4.691	1.465	2.346	1.666	0.73	0.184	0.091	0.479	0.12	2.23	0.55	1.23	0.74	-0.45	-2.44	-3.46	-1.06	-3.06	0.38151	0.868043	0.58612	0.859911	0.538581	0.319532	0.295661	0.691431	0.188628	0.946456	0.999997	0.979215	1	0.994386	0.939155	0.915376	0.956217	0.898079	44.03	41.31	31.08	34.03	43.11	52.58	137.89	44.34	41.81	25.4727	24.0496	24.9756	24.2864	23.7181	23.2389	23.2428	23.5321	23.0651	365.5	114.2	186.6	129.8	58	14.3	7.1	37.1	9.5	77.9	24.39	22.96	31.31	27.9	34.7	87.59	155.51	31.94	39.54	27.18	3	3	3	3	3	3	3	3	3	5	304.4	354.4	484.4	92	144.5	110.7	109.1	210.7	180.9	171.9	99	125.9	60.7	29.4	56.3	0.5	20.8	13.9	98.3	6.9	0.4	51.5	27.4	35.9	5.3	9.2	12.4	75.5	74.3	48.8	107.5	77.1	3.16268e+07	3.85925e+07	4.39207e+07	8.13191e+06	1.14564e+07	9.39319e+06	1.65288e+07	2.93135e+07	2.50208e+07	15098831	10525797	1.24902e+07	5.82798e+06	2.67988e+06	5.94392e+06		2495086	1.48953e+06	8.16128e+06	468153		7004456	4.15846e+06	1.9705e+06	403571	804532	997995	7.97136e+06	7.50944e+06	5.32345e+06	1.03938e+07	8.14489e+06	4.61796e+07	5.37654e+07	7.3491e+07	1.3961e+07	2.19146e+07	1.67916e+07	1.65451e+07	3.19686e+07	2.74409e+07	2.60818e+07	1.50146e+07	1.90932e+07	9.21498e+06	4.46335e+06	8.53512e+06	83051.1	3.15123e+06	2.10938e+06	1.49094e+07	1.04237e+06	65125.1	7.81697e+06	4.15846e+06	5.44991e+06	805153	1.4021e+06	1.88065e+06	1.14612e+07	1.12665e+07	7.39645e+06	1.63026e+07	1.16982e+07	Det	Det	Det	Det	Det	Det	Det	Det	Det	Det	Det	Det	Det	Det	Det	Imp	Det	Det	Det	Det	Imp	Det	Det	Det	Det	Det	Det	Det	Det	Det	Det	Det	3	4	4	2	2	3	2	3	4	1	2	3	2	3	2		2	2	2	2		1	2	2	1	2	1	4	3	2	2	2		High	High	High	High	High	High	High	High	High	Peak Found	High	High	Peak Found	Peak Found	High	n/a	Peak Found	High	High	High	n/a	High	High	High	Peak Found	Peak Found	Peak Found	High	High	High	High	High	High	High	High	High	High	High	High	High	High	Peak Found	High	High	Peak Found	Peak Found	High	n/a	Peak Found	High	High	High	n/a	High	High	High	Peak Found	Peak Found	Peak Found	High	High	High	High	High	High	High	High	High	High	High	High	High	Peak Found	High	High	2	0.7862	0	1	1	1	933.98	1.08	0.00101	50.4859	1.45902e-05	1.64618e-05	4.40815	4.63	1.4665e-13	5.88841e-05	51.35
FALSE		High	Unambiguous	TDLTDYLNR	[R].TDLTDYLNR.[H]			1.19659	1	1	2	Q9CZ13	Q9CZ13 [214-222]			Cytochrome b-c1 complex subunit 1, mitochondrial OS=Mus musculus OX=10090 GN=Uqcrc1 PE=1 SV=2	Q9CZ13	0	1110.54	9	8.769	0.143	4.173	0.206	0.141	0.385	1.947	0.697	1.254	3.13	-2.81	2.06	-2.28	-2.83	-1.38	0.96	-0.52	0.33	0.0702244	0.264368	0.189387	0.27279	0.237436	0.694343	0.646235	0.362943	0.893636	0.561946	0.890549	0.93143	0.814189	0.785202	1	0.999997	0.953918	1	117.11	133.8	112.08	133.8	135.79	133.8	128.36	133.8	134.82	21.2504	19.2628	20.7498	19.2628	19.2628	19.2628	20.213	19.6727	19.7089	452.5	7.4	215.3	10.6	8.4	19.9	133.5	36	64.7	51.6	42.15	34.02	28.78	39.17	92.05	29.38	101.06	55.47	57.42	107.15	3	3	3	3	3	3	3	3	3	5	703.5	387	333.3	9.3	4.7	6.3	162.4	184.2	274.8	13.4	6	9.1	7.2	1	15.3	9.9	17.9	17	114.2	11.5	286.1	54.5	30.8	17.1	16.7	55.3	68.4	44.1	4.3	6.9	146.9	180.9	3235751	1.86568e+06	1.33769e+06				1089357	1.13415e+06	1.68257e+06										419826		819020	328126	206724	41531.9		213252	243635	206158			629036	845779	4.72465e+06	2.59919e+06	2.23831e+06	62125.2	31693.1	42349.9	1.09043e+06	1.23688e+06	1.84532e+06	90267.8	40417	61121.2	48291.5	6482.56	103036	66350.4	119951	114237	766959	77476.3	1.92147e+06	366189	206724	114867	112123	371646	459114	296414	28912.9	46136.8	986638	1.21476e+06	Det	Det	Det	Imp	Imp	Imp	Det	Det	Det	Imp	Imp	Imp	Imp	Imp	Imp	Imp	Imp	Imp	Det	Imp	Det	Det	Det	Det	Imp	Det	Det	Det	Imp	Imp	Det	Det	1	1	1				1	1	1										1		1	1	1	1		1	1	1			1	1		Peak Found	Peak Found	Peak Found	n/a	n/a	n/a	Peak Found	Peak Found	Peak Found	n/a	n/a	n/a	n/a	n/a	n/a	n/a	n/a	n/a	High	n/a	Peak Found	Peak Found	Peak Found	Peak Found	n/a	Peak Found	Peak Found	Peak Found	n/a	n/a	Peak Found	High	Peak Found	Peak Found	Peak Found	n/a	n/a	n/a	Peak Found	Peak Found	Peak Found	n/a	n/a	n/a	n/a	n/a	n/a	n/a	n/a	n/a	High	n/a	Peak Found	Peak Found	Peak Found	Peak Found	n/a	Peak Found	Peak Found	Peak Found	n/a	n/a	Peak Found	High	Peak Found	n/a	Peak Found	n/a	n/a	n/a	High	Peak Found	Peak Found	High	High	2	0.5402	0	1	1	1	555.773	-2.82	-0.00157	50.1929	2.48592e-05	0.000235503	1.19659	2.24	0.000723189	6.54907e-05	51.82
FALSE		High	Unambiguous	MVLAAAGGVEHQQLLDLAQK	[R].MVLAAAGGVEHQQLLDLAQK.[H]			5.33946	1	1	71	Q9CZ13	Q9CZ13 [229-248]			Cytochrome b-c1 complex subunit 1, mitochondrial OS=Mus musculus OX=10090 GN=Uqcrc1 PE=1 SV=2	Q9CZ13	0	2092.12	20	2.535	0.832	1.805	0.938	0.684	0.125	0.397	0.246	0.194	1.34	-0.27	0.85	-0.09	-0.55	-3	-1.33	-2.03	-2.37	0.746763	0.798462	0.998033	0.613911	0.564319	0.437362	0.759807	0.779376	0.495462	0.999983	0.999997	0.999955	1	1	0.973181	0.999997	0.964845	0.976503	54.71	18.74	8.16	35.42	32.93	49.86	55.3	56.69	29.44	26.5564	25.4929	26.5673	25.6256	25.5454	24.9534	25.1469	25.2319	24.9877	289.8	95.1	205.1	107.2	78.2	13.7	46	28.4	22.1	114.3	23.28	10.34	2.86	16.31	20.79	109.82	31.87	51.78	16.39	33	3	3	3	3	3	3	3	3	3	5	263	393.8	275.1	98.6	90.2	80.1	194.7	198.5	187.6	101.8	78.7	108.7	58.2	88.8	74.2	13	10.6	72.9	43.7	25.4	49.7	30.5	27	9.1	24.4	17.5	21	110	108.5	103.9	68.9	171.9	6.97362e+07	1.09461e+08	6.36563e+07	2.22484e+07	1.82686e+07	1.73543e+07	7.53142e+07	7.04878e+07	6.62344e+07	2.28184e+07	2.13565e+07	2.75288e+07	1.42442e+07	2.06501e+07	2.00189e+07	3.5372e+06	3.24136e+06	1.99222e+07	9.25694e+06	4.4258e+06	8.20008e+06	1.05968e+07	10454937	1.27267e+06	4.73739e+06	3.89519e+06	4.31774e+06	2.96125e+07	2.80006e+07	2.89512e+07	1.70209e+07	4.6353e+07	1.01825e+08	1.52497e+08	1.06514e+08	3.81964e+07	3.49453e+07	3.10231e+07	7.53882e+07	7.68724e+07	7.2641e+07	3.94168e+07	3.04641e+07	4.20819e+07	2.25224e+07	3.43929e+07	2.87459e+07	5.02181e+06	4.09376e+06	2.82126e+07	1.6911e+07	9.85432e+06	1.92379e+07	1.1826e+07	10454937	3.51989e+06	9.45144e+06	6.78836e+06	8.13649e+06	4.25769e+07	4.20097e+07	4.0225e+07	2.66971e+07	6.65751e+07	Det	Det	Det	Det	Det	Det	Det	Det	Det	Det	Det	Det	Det	Det	Det	Det	Det	Det	Det	Det	Det	Det	Det	Det	Det	Det	Det	Det	Det	Det	Det	Det	4	5	6	4	3	4	7	5	5	5	3	4	2	2	3	1	1	3	3	2	2	2	3	3	3	1	1	3	2	4	4	3		High	High	High	High	High	High	High	High	High	High	High	High	High	High	High	High	Peak Found	High	High	High	High	High	High	High	High	High	Peak Found	High	High	High	High	High	High	High	High	High	High	High	High	High	High	High	High	High	High	High	High	High	Peak Found	High	High	High	High	High	High	High	High	High	Peak Found	High	High	High	High	High	High	High	High	High	High	High	High	High	High	High	High	2	0.7524	0	1	1	1	1046.56	0.22	0.00023	58.7394	1.45902e-05	7.32196e-06	5.33946	5.29	9.23647e-16	5.88841e-05	59.95
FALSE		High	Unambiguous	MVLAAAGGVEHQQLLDLAQK	[R].MVLAAAGGVEHQQLLDLAQK.[H]	1xOxidation [M1]	1xOxidation [M1]	4.00299	1	1	34	Q9CZ13	Q9CZ13 [229-248]			Cytochrome b-c1 complex subunit 1, mitochondrial OS=Mus musculus OX=10090 GN=Uqcrc1 PE=1 SV=2	Q9CZ13	0	2108.12	20	6.03	1.649	3.157	1.436	1.072	0.081	0.545	0.142	0.247	2.59	0.72	1.66	0.52	0.1	-3.63	-0.87	-2.81	-2.01	0.130505	0.95675	0.270657	0.897747	0.92773	0.295829	0.868463	0.998875	0.456363	0.698426	0.999997	0.964192	1	1	0.930301	0.999997	1	0.96909	70.72	59.8	63.79	57.34	55.95	109.83	105.83	86.07	110.2	23.1687	21.5832	22.7702	21.8154	21.2931	20.4951	20.7273	20.5441	20.7056	408.3	100.1	191.7	119.6	57.9	4.9	33.1	8.6	15	60.7	25.88	32.31	17.36	39.58	30.96	104.75	113.58	78.67	94.32	54.79	3	3	3	3	3	3	3	3	3	5	415.2	260.3	435.5	101.8	74.6	142.8	194.9	146.3	205.7	132.7	56.7	121.6	55.7	94.5	58.9	5	13.4	0.5	17	168	33.7	8.8	3.8	21	41.6	15.3	4.2	138.1	61.7	88.2	43.2	39.5	8.89521e+06	5.84414e+06	8.14191e+06	1.85471e+06	1.21918e+06	2.49967e+06	6.09129e+06	4.19583e+06	5866269	2.40338e+06	1.24427e+06	2.48919e+06	1.10157e+06	1.77566e+06	1.28234e+06	109548	332165		291174	2.35998e+06	448840	246501		237104	652283	274176		3.00451e+06	1.28717e+06	1.98518e+06	860826	860404	1.29883e+07	8.14181e+06	1.36236e+07	3.18419e+06	2.33213e+06	4.46848e+06	6.09728e+06	4.57588e+06	6.43369e+06	4.15161e+06	1.7749e+06	3.8051e+06	1.74176e+06	2.95737e+06	1.84137e+06	155527	419516	14177.8	531930	5.25465e+06	1.05301e+06	275095	120176	655771	1.30135e+06	477823	131758	4.31988e+06	1.93116e+06	2.75822e+06	1.3502e+06	1.23577e+06	Det	Det	Det	Det	Det	Det	Det	Det	Det	Det	Det	Det	Det	Det	Det	Det	Det	Imp	Det	Det	Det	Det	Imp	Det	Det	Det	Imp	Det	Det	Det	Det	Det	7	4	7	3	3	5	7	4	7	3	3	6	3	3	2	1	1		1	3	3	2		4	2	1		6	3	4	3	3		High	High	High	High	Peak Found	High	High	High	High	High	High	High	High	Peak Found	Peak Found	Peak Found	Peak Found	n/a	Peak Found	High	Peak Found	Peak Found	n/a	Peak Found	Peak Found	Peak Found	n/a	High	Peak Found	High	High	Peak Found	High	High	High	High	Peak Found	High	High	High	High	High	High	High	High	Peak Found	Peak Found	Peak Found	Peak Found	n/a	Peak Found	High	Peak Found	Peak Found	n/a	Peak Found	Peak Found	Peak Found	n/a	High	Peak Found	High	High	Peak Found	High	High	High	High	High	Peak Found	High	Peak Found	Peak Found	High	High	3	0.6422	0	1	1	1	703.378	0.67	0.00047	53.0694	2.45447e-05	1.7187e-05	3.35014	4.64	2.43528e-12	5.88841e-05	55.39
FALSE		High	Unambiguous	NNGAGYFLEHLAFK	[K].NNGAGYFLEHLAFK.[LG]			2.9557	1	3	34	Q9CZ13	Q9CZ13 [86-99]			Cytochrome b-c1 complex subunit 1, mitochondrial OS=Mus musculus OX=10090 GN=Uqcrc1 PE=1 SV=2	A0A0A6YVZ0; Q9CZ13; A0A0A6YW82	0	1580.79	14	5.218	1.454	1.919	1.151	0.956	0.016	0.224	0.223	0.143	2.38	0.54	0.94	0.2	-0.06	-5.94	-2.16	-2.17	-2.81	0.321866	0.95599	0.564328	0.796198	0.795008	0.0321067	0.572674	0.99845	0.267421	0.913355	0.999997	0.979215	1	1	0.592072	0.999997	1	0.918544	52.96	34.61	26.08	30.75	29.32	123.87	79.73	29.41	53.81	24.3926	23.0415	23.8727	22.9777	22.8866	22.0401	22.2051	22.2562	22.045	412.4	123	164	90.6	82.8	1.3	17.9	17	11.5	79.7	60.09	25.32	8.34	18.91	17.7	125.85	94.23	22.24	42.11	29.09	3	3	3	3	3	3	3	3	3	5	824.4	279.7	361.9	77.9	108	131.3	143.9	149.1	126.8	76	106.2	79.5	72.7	55.8	79.8	6.9	0.4	1.1	32	15.7	1.3	14.7	14.9	21.4	10.1	16.1	6.9	53.6	69.9	112.4	66.1	83.4	4.72943e+07	1.68163e+07	18119981	3.80217e+06	4728875	6.15382e+06	1.20424e+07	1.14559e+07	9687556	3.68768e+06	6.23569e+06	4.35559e+06	3.85009e+06	2.80844e+06	4.65301e+06	408225			1.4692e+06	589476		1.10508e+06	1.24771e+06	646693	422968	772633	308254	3.12298e+06	3.90427e+06	6.77751e+06	3.52997e+06	4.8637e+06	6.90564e+07	2.34278e+07	3.03195e+07	6.5276e+06	9.04568e+06	1.10008e+07	1.20543e+07	1.24936e+07	1.06246e+07	6.37013e+06	8.89494e+06	6.65817e+06	6.08762e+06	4.67747e+06	6.68145e+06	579562	35945	95326.4	2.68401e+06	1.3125e+06	107524	1.23327e+06	1.24771e+06	1.78859e+06	843853	1.34651e+06	580884	4.49022e+06	5.85764e+06	9.41673e+06	5.53673e+06	6.98555e+06	Det	Det	Det	Det	Det	Det	Det	Det	Det	Det	Det	Det	Det	Det	Det	Det	Imp	Imp	Det	Det	Imp	Det	Det	Det	Det	Det	Det	Det	Det	Det	Det	Det	2	2	2	2	1	2	2	2	2	2	2	2	2	2	2	1			2	1		2	1	2	1	1	1	2	2	2	2	2		High	High	High	High	High	High	High	High	High	High	High	High	Peak Found	High	High	Peak Found	n/a	n/a	High	High	n/a	High	High	High	Peak Found	High	Peak Found	High	High	High	High	High	High	High	High	High	High	High	High	High	High	High	High	High	Peak Found	High	High	Peak Found	n/a	n/a	High	High	n/a	High	High	High	Peak Found	High	Peak Found	High	High	High	High	High	High	High	High	High	High	Peak Found	High	High	High	High	High	3	0.7525	0	1	1	1	527.599	-1.24	-0.00066	64.1502	2.48592e-05	1.7187e-05	2.51437	4.04	3.47369e-09	5.88841e-05	64.82
FALSE		High	Unambiguous	SGMFWLRF	[R].SGMFWLRF.[-]			1.25189	1	1	13	Q9CZ13	Q9CZ13 [473-480]			Cytochrome b-c1 complex subunit 1, mitochondrial OS=Mus musculus OX=10090 GN=Uqcrc1 PE=1 SV=2	Q9CZ13	1	1043.51	8	4.795	2.094	1.694	1.038	0.665	0.495	0.494	1.039	0.44	2.26	1.07	0.76	0.05	-0.59	-1.01	-1.02	0.06	-1.18	0.185898	0.610891	0.343656	0.903288	0.86397	0.554325	0.642585	0.335472	0.662346	0.784307	0.999997	0.975602	1	1	0.994094	0.999997	0.953918	1	23.01	24.95	30.89	18.43	35.85	21.97	106.71	67.67	41.35	19.3069	18.3569	18.6758	17.7676	17.4651	16.7769	17.866	17.8124	17.3508	341.7	162.1	135.6	74.8	44	38.5	33.8	71	30.1	68.4	8.88	12.7	23.96	5.57	23.98	12.96	103.64	54.13	57.02	23.26	3	3	3	3	3	3	3	3	3	5	319.5	380.9	343.6	173.2	134.7	163	88	136.4	140.2	77	75.2	69.1	44.3	36.8	58.7	38.7	31.7	41	34	12	121.2	45.3	71.4	133.1	30.2	39	9.8	82.7	68.8	46	66.6	87.9	536293	669922	503149	247288	172624	223434	215322	306480	313185	109222	129168	110842	68634.3	54084.4	100251						126595	99421.3	175048	117888		54858		141034	112295	81089.1	104111	150022	783062	933307	841901	424547	330206	399418	215534	334240	343478	188672	184252	169439	108522	90077.9	143954	94910.2	77779	100390	83234.3	29427.8	297001	110954	175048	326049	74114.3	95604.1	23897.7	202778	168478	112666	163297	215471	Det	Det	Det	Det	Det	Det	Det	Det	Det	Det	Det	Det	Det	Det	Det	Imp	Imp	Imp	Imp	Imp	Det	Det	Det	Det	Imp	Det	Imp	Det	Det	Det	Det	Det	1	1	1	1	1	1	1	1	1	1	1	1	1	1	1						1	1	2	1		1		1	1	1	1	1		High	High	High	High	High	High	High	High	High	Peak Found	High	Peak Found	Peak Found	Peak Found	Peak Found	n/a	n/a	n/a	n/a	n/a	Peak Found	Peak Found	Peak Found	High	n/a	Peak Found	n/a	Peak Found	Peak Found	High	Peak Found	High	High	High	High	High	High	High	High	High	High	Peak Found	High	Peak Found	Peak Found	Peak Found	Peak Found	n/a	n/a	n/a	n/a	n/a	Peak Found	Peak Found	Peak Found	High	n/a	Peak Found	n/a	Peak Found	Peak Found	High	Peak Found	High	High	High	High	High	Peak Found	n/a	Peak Found	High	Peak Found	High	High	2	0.6195	0	1	1	1	522.261	0.91	0.00048	86.126	2.48592e-05	0.000174037	1.25189	2.26	0.000487954	6.54907e-05	86.81
FALSE		High	Unambiguous	EHTAYLIK	[R].EHTAYLIK.[A]			1.01596	1	2	3	Q9CZ13	Q9CZ13 [127-134]			Cytochrome b-c1 complex subunit 1, mitochondrial OS=Mus musculus OX=10090 GN=Uqcrc1 PE=1 SV=2	Q9CZ13; A0A0A6YW82	0	974.531	8	4.621	1.413	1.698	1.295	1.162	0.05	0.179	0.268	0.136	2.21	0.5	0.76	0.37	0.22	-4.33	-2.48	-1.9	-2.88	0.19041	0.997124	0.472463	0.909436	0.904602	0.183955	0.393079	0.854511	0.313704	0.788582	0.999997	0.979215	1	1	0.876285	0.947048	0.976306	0.92844	32.33	69.54	68.07	31.84	95	92.53	82.76	115.33	33.26	21.5777	20.3692	20.9828	20.3405	20.4724	19.1584	19.4133	19.756	19.3469	359.6	131.4	157.9	102.5	108	4.6	16.6	22.8	11.6	85	90.22	82.68	76.34	90.25	83.13	92.47	70.04	109.94	24.66	69.03	3	3	3	3	3	3	3	3	3	5	243.9	219.9	987.7	89.1	94	2.9	52.9	258.3	107.1	272.8	69.5	58.6	73.3	4.7	101	7	3.1	0.5	6.2	11.3	25.5	7.3	15.5	69.6	6.2	7.8	10.1	45.3	57.6	52.8	175.5	63	2544843	2.40452e+06	8992051	790720	748324		805622	3.60806e+06	1.48718e+06	2.40552e+06	742558	584144	705929		1.07136e+06					77151.5	165750		235359	383151			81663.8	479455	585150	578771	1.70433e+06	668681	3.71583e+06	3.34987e+06	1.50461e+07	1.35752e+06	1.43144e+06	43779.4	806414	3.93487e+06	1.63103e+06	4.15531e+06	1.05923e+06	892952	1.11619e+06	71218.1	1.53841e+06	106218	47687.5	7358.81	93955.9	171783	388859	111473	235359	1.0597e+06	93734.1	119548	153890	689360	877909	804150	2.67323e+06	960402	Det	Det	Det	Det	Det	Imp	Det	Det	Det	Det	Det	Det	Det	Imp	Det	Imp	Imp	Imp	Imp	Det	Det	Imp	Det	Det	Imp	Imp	Det	Det	Det	Det	Det	Det	1	1	1	1	1		1	1	1	1	1	1	1		1					1	1		1	1			1	1	1	1	1	1		High	Peak Found	Peak Found	Peak Found	Peak Found	n/a	Peak Found	High	Peak Found	Peak Found	Peak Found	Peak Found	Peak Found	n/a	Peak Found	n/a	n/a	n/a	n/a	Peak Found	Peak Found	n/a	Peak Found	Peak Found	n/a	n/a	Peak Found	Peak Found	Peak Found	Peak Found	High	Peak Found	High	Peak Found	Peak Found	Peak Found	Peak Found	n/a	Peak Found	High	Peak Found	Peak Found	Peak Found	Peak Found	Peak Found	n/a	Peak Found	n/a	n/a	n/a	n/a	Peak Found	Peak Found	n/a	Peak Found	Peak Found	n/a	n/a	Peak Found	Peak Found	Peak Found	Peak Found	High	Peak Found	High	Peak Found	High	Peak Found	Peak Found	n/a	Peak Found	Peak Found	Peak Found	High	High	2	0.502	0	1	1	1	487.769	-0.09	-4e-05	14.5294	4.23941e-05	0.000704897	1.01596	2.51	0.00260899	0.000165279	15.79
FALSE		High	Unambiguous	RIPLAEWESR	[R].RIPLAEWESR.[I]			1.94702	1	1	12	Q9CZ13	Q9CZ13 [423-432]			Cytochrome b-c1 complex subunit 1, mitochondrial OS=Mus musculus OX=10090 GN=Uqcrc1 PE=1 SV=2	Q9CZ13	1	1256.67	10	6.324	1.758	1.766	0.3	0.523	0.497	0.593	0.116	0.128	2.66	0.81	0.82	-1.73	-0.93	-1.01	-0.75	-3.11	-2.97	0.116479	0.959029	0.397619	0.253168	0.611517	0.851492	0.960784	0.864944	0.364024	0.670714	0.999997	0.979215	0.793683	1	1	0.999997	0.977977	0.94034	83.11	37.25	63.66	122.79	54.04	112.49	122.79	87.78	140.18	22.213	21.1442	21.5941	20.6039	20.4324	20.6907	20.8163	20.1499	20.2504	416.9	155.9	141.3	28.4	46.6	47	56.2	7.7	5.3	94.6	46.3	11.12	27.02	132.48	15.73	96.81	124.69	53.39	131.37	58.06	3	3	3	3	3	3	3	3	3	5	246.2	634.3	390.4	155.8	124.9	146	132.3	156.5	89.3	147	2	26.6	34	46.4	43.6	80.2	44	0.1	52.6	4.5	233.9	4.3	12.9	7.2	35.6	2	5	15.2	38.9	88.6	88.6	110.9	2.82932e+06	7.63794e+06	3.91399e+06	1.52292e+06	1.09533e+06	1.3699e+06	2.21808e+06	2.40766e+06	1.36556e+06	1.42774e+06		292187	360702	467246	509535	947994	585096		482843		1.67254e+06		215648		299602			177580	435415	1.07038e+06	947735	1.29526e+06	4.1312e+06	1.06409e+07	6.54915e+06	2.61457e+06	2.09522e+06	2.44887e+06	2.22026e+06	2.62574e+06	1.49765e+06	2.4663e+06	34362.5	446652	570328	778201	731663	1.34588e+06	738961	1509.76	882081	76172.9	3.92388e+06	72555.1	215648	120843	597727	32725	83396.6	255325	653260	1.48719e+06	1.48651e+06	1.86034e+06	Det	Det	Det	Det	Det	Det	Det	Det	Det	Det	Imp	Det	Det	Det	Det	Det	Det	Imp	Det	Imp	Det	Imp	Det	Imp	Det	Imp	Imp	Det	Det	Det	Det	Det	2	3	3	2	2	2	3	3	2	2		1	1	2	1	1	1		2		2		1		1			1	1	3	2	2		High	High	High	Peak Found	Peak Found	Peak Found	Peak Found	High	High	Peak Found	n/a	Peak Found	Peak Found	Peak Found	Peak Found	Peak Found	Peak Found	n/a	Peak Found	n/a	High	n/a	Peak Found	n/a	Peak Found	n/a	n/a	Peak Found	High	High	High	Peak Found	High	High	High	Peak Found	Peak Found	Peak Found	Peak Found	High	High	Peak Found	n/a	Peak Found	Peak Found	Peak Found	Peak Found	Peak Found	Peak Found	n/a	Peak Found	n/a	High	n/a	Peak Found	n/a	Peak Found	n/a	n/a	Peak Found	High	High	High	Peak Found	High	Peak Found	High	Peak Found	Peak Found	Peak Found	High	Peak Found	Peak Found	High	High	2	0.4333	0	1	1	1	628.841	0.7	0.00044	34.5959	2.48592e-05	2.02783e-05	1.94702	2.7	3.79067e-06	5.88841e-05	36.15
FALSE		High	Unambiguous	TDLTDYLNRHYK	[R].TDLTDYLNRHYK.[A]			2.04926	1	1	11	Q9CZ13	Q9CZ13 [214-225]			Cytochrome b-c1 complex subunit 1, mitochondrial OS=Mus musculus OX=10090 GN=Uqcrc1 PE=1 SV=2	Q9CZ13	1	1538.76	12	2.175	0.852	1.357	0.64	0.496	0.08	0.26	0.073	0.044	1.12	-0.23	0.44	-0.64	-1.01	-3.65	-1.94	-3.78	-4.49	0.520618	0.791743	0.56941	0.462556	0.526974	0.150258	0.604437	0.805024	0.0889468	0.99687	0.999997	0.979215	0.966099	0.989552	0.85534	0.999997	0.968128	0.852368	42.18	42.05	32.89	65.04	66.5	76.24	55.9	87.71	113.3	22.634	21.7708	22.6764	21.7264	21.6304	21.1922	21.2992	21.2721	21.2403	289.8	116	215.2	101.5	78.7	10.9	35.5	10	6	136.4	15.21	16.51	39.33	73.62	59.82	83.8	60.51	92.36	123.52	34.04	3	3	3	3	3	3	3	3	3	5	302.7	360.4	266.9	101.2	141.2	121.2	224.8	236.2	102.8	108.2	106.1	11.3	82.2	19.3	85.4	11.4	2.6	23.4	37.1	19.2	69.2	34.8	10.4	5.6	0.5	26.8	6.3	85.1	194.6	142.5	94.9	165.7	4.35464e+06	5.43327e+06	3.35067e+06	1.23768e+06	1.55034e+06	1.42406e+06	4.71638e+06	4.549e+06	1969402	1.31542e+06	1.56176e+06	155040	1.09223e+06	243431	1.24858e+06	168274		347306	426266	181538	619568	654650	218554			323015		1.24245e+06	2.72346e+06	2.15425e+06	1.27036e+06	2.42313e+06	6.35838e+06	7.56941e+06	5.60656e+06	2.12486e+06	2.96559e+06	2.5457e+06	4.72101e+06	4.96104e+06	2.15989e+06	2.27227e+06	2.22778e+06	237002	1.72699e+06	405436	1.79289e+06	238902	54773.9	491833	778723	404205	1.45355e+06	730589	218554	117978	9774.2	562936	132743	1.7864e+06	4.08605e+06	2.99313e+06	1.99254e+06	3.48025e+06	Det	Det	Det	Det	Det	Det	Det	Det	Det	Det	Det	Det	Det	Det	Det	Det	Imp	Det	Det	Det	Det	Det	Det	Imp	Imp	Det	Imp	Det	Det	Det	Det	Det	2	2	1	2	2	2	3	2	1	2	2	1	2	1	2	1		1	1	1	1	1	1			1		2	3	3	1	2		High	High	High	Peak Found	Peak Found	Peak Found	Peak Found	Peak Found	High	High	Peak Found	Peak Found	Peak Found	Peak Found	High	Peak Found	n/a	Peak Found	Peak Found	Peak Found	High	Peak Found	Peak Found	n/a	n/a	Peak Found	n/a	High	Peak Found	High	High	Peak Found	High	High	High	Peak Found	Peak Found	Peak Found	Peak Found	Peak Found	High	High	Peak Found	Peak Found	Peak Found	Peak Found	High	Peak Found	n/a	Peak Found	Peak Found	Peak Found	High	Peak Found	Peak Found	n/a	n/a	Peak Found	n/a	High	Peak Found	High	High	Peak Found	High	Peak Found	High	High	High	Peak Found	High	Peak Found	Peak Found	High	High	3	0.5607	0	1	1	1	513.592	1.76	0.0009	35.76	2.48592e-05	1.84636e-05	2.04926	4.12	1.86555e-06	5.88841e-05	36.68
FALSE		High	Unambiguous	EVESIGAHLNAYSTREHTAYLIKALSK	[K].EVESIGAHLNAYSTREHTAYLIKALSK.[D]			4.91202	1	2	59	Q9CZ13	Q9CZ13 [112-138]			Cytochrome b-c1 complex subunit 1, mitochondrial OS=Mus musculus OX=10090 GN=Uqcrc1 PE=1 SV=2	Q9CZ13; A0A0A6YW82	2	3001.57	27	2.214	0.821	1.291	1.562	0.278	0.291	0.125	0.342	0.514	1.15	-0.28	0.37	0.64	-1.85	-1.78	-3	-1.55	-0.96	0.718664	0.655264	0.99634	0.836	0.173578	0.551571	0.383361	0.903077	0.742898	0.999983	0.999997	0.999955	1	0.714474	0.992905	0.944549	0.985585	1	65.56	79.6	29.77	59.09	84.91	51.79	72.01	39.53	51.79	24.9513	24.1788	25.0029	24.6105	23.8419	23.8863	23.646	23.7993	24.0279	241.1	89.4	172.2	170	30.3	34.7	16.7	49.2	63.1	133.3	70.34	75.98	8.01	58.15	121.56	29.89	76.53	43.39	29.19	40.77	3	3	3	3	3	3	3	3	3	5	561.7	170.4	198.7	35.8	175.2	73.7	126.3	147.8	141.9	140.2	240	67.3	189.7	22.1	24.9	22.3	40.2	28.6	21.9	2.5	13.8	16.4	41.8	40.5	70.9	52	39.5	137.9	109.9	122.4	89.7	34	6.38303e+07	2.02884e+07	1.97045e+07	3.45683e+06	1.5194e+07	6.8376e+06	2.09332e+07	2.24848e+07	2.1469e+07	1.34623e+07	2.79188e+07	7.30103e+06	1.99067e+07	2.20461e+06	2.88275e+06	2.60523e+06	5279571	3.35312e+06	1.9852e+06	186073	973473	2.4456e+06	6.93597e+06	2.43249e+06	5.89529e+06	4.95166e+06	3.47776e+06	1.59165e+07	1.21528e+07	1.46129e+07	9.49323e+06	3.92958e+06	9.32012e+07	2.8265e+07	3.29708e+07	5.93472e+06	2.9064e+07	1.22231e+07	2.09538e+07	2.45214e+07	2.35457e+07	2.32548e+07	3.98249e+07	1.11607e+07	3.14758e+07	3.6718e+06	4.13946e+06	3.69868e+06	6.66797e+06	4.74847e+06	3.62665e+06	414303	2.28383e+06	2.72929e+06	6.93597e+06	6.72766e+06	1.17615e+07	8.62953e+06	6.55361e+06	2.28848e+07	1.82331e+07	2.03033e+07	1.489e+07	5.64392e+06	Det	Det	Det	Det	Det	Det	Det	Det	Det	Det	Det	Det	Det	Det	Det	Det	Det	Det	Det	Det	Det	Det	Det	Det	Det	Det	Det	Det	Det	Det	Det	Det	8	7	8	3	2	4	4	5	8	5	11	6	4	4	3	2	1	3	2	1	3	5	2	2	5	4	5	4	7	6	5	3		High	High	High	High	High	High	High	High	High	Peak Found	High	High	High	High	High	High	Peak Found	High	Peak Found	Peak Found	High	Peak Found	High	High	High	High	High	High	High	High	High	Peak Found	High	High	High	High	High	High	High	High	High	Peak Found	High	High	High	High	High	High	Peak Found	High	Peak Found	Peak Found	High	Peak Found	High	High	High	High	High	High	High	High	High	Peak Found	High	High	High	High	High	High	High	High	High	High	High	3	0.7757	0	1	1	1	1001.2	2.33	0.00233	50.6833	1.45902e-05	1.07301e-05	4.91202	4.86	4.4537e-15	5.88841e-05	51.13
FALSE		High	Unambiguous	IQEVDAQMLRDICSK	[R].IQEVDAQMLRDICSK.[Y]			3.35914	1	1	18	Q9CZ13	Q9CZ13 [433-447]			Cytochrome b-c1 complex subunit 1, mitochondrial OS=Mus musculus OX=10090 GN=Uqcrc1 PE=1 SV=2	Q9CZ13	1	1748.87	15	4.424	2.108	0.561	1.072	0.97	0.103	0.158	0.153	0.031	2.15	1.08	-0.83	0.1	-0.04	-3.28	-2.67	-2.71	-5.03	0.224036	0.891313	0.972854	0.900572	0.981767	0.205928	0.504555	0.951606	0.0990779	0.825255	0.999997	0.999955	1	1	0.888845	0.980839	0.99488	0.86872	53.41	17.63	67.9	64.85	18.8	19.45	83.01	109.59	99.87	22.1392	21.0774	20.6084	20.5376	20.5142	19.5545	19.8398	19.9065	19.5545	424.4	196	51.3	102.8	93	9.9	14.4	14	2.8	91.4	50.56	20.03	89.7	72.22	75.75	35.04	93.36	102.09	88.31	26.22	3	3	3	3	3	3	3	3	3	5	571	440.5	177.6	203.5	268.4	184.9	95.1	53.2	4.1	106.7	146.2	18.6	97.4	96.6	8.5	10.4	5.1	10.2	54.8	9.6	15	7.8	58.3	14.5	8.9	1.5	2.9	87.7	94.9	99.6	91.9	154.8	4.761e+06	3.84927e+06	1.292e+06	1442699	1.70835e+06	1.25951e+06	1.15601e+06	593847		752065	1.24758e+06	147773	750092	705747					365045		77622.2		709724	63793.7				742852	770022	872483	713310	1.31191e+06	6.95173e+06	5.36264e+06	2.16185e+06	2.47684e+06	3.26784e+06	2.25153e+06	1.15715e+06	647636	49444.7	1.29912e+06	1.77962e+06	225894	1.18602e+06	1.17543e+06	102933	126348	62150.1	124585	666882	116741	182107	94985.4	709724	176437	108634	18562.5	35453.2	1.06807e+06	1.15528e+06	1.21224e+06	1.11882e+06	1.88424e+06	Det	Det	Det	Det	Det	Det	Det	Det	Imp	Det	Det	Det	Det	Det	Imp	Imp	Imp	Imp	Det	Imp	Det	Imp	Det	Det	Imp	Imp	Imp	Det	Det	Det	Det	Det	2	2	1	1	1	1	1	1		2	1	1	1	1					1		1		1	1				1	1	1	1	1		High	High	High	High	High	High	High	High	n/a	Peak Found	Peak Found	Peak Found	Peak Found	Peak Found	n/a	n/a	n/a	n/a	Peak Found	n/a	Peak Found	High	High	Peak Found	n/a	n/a	n/a	High	High	High	High	Peak Found	High	High	High	High	High	High	High	High	n/a	Peak Found	Peak Found	Peak Found	Peak Found	Peak Found	n/a	n/a	n/a	n/a	Peak Found	n/a	Peak Found	High	High	Peak Found	n/a	n/a	n/a	High	High	High	High	Peak Found	High	High	High	Peak Found	Peak Found	n/a	Peak Found	High	n/a	High	High	3	0.5137	0	1	1	1	583.627	-0.38	-0.00022	59.0893	2.48592e-05	1.7187e-05	3.19969	4.38	2.11692e-10	5.88841e-05	59.59
FALSE		High	Unambiguous	YFYDQCPAVAGYGPIEQLPDYNRIR	[K].YFYDQCPAVAGYGPIEQLPDYNRIR.[S]			3.00741	1	1	2	Q9CZ13	Q9CZ13 [448-472]			Cytochrome b-c1 complex subunit 1, mitochondrial OS=Mus musculus OX=10090 GN=Uqcrc1 PE=1 SV=2	Q9CZ13	1	2948.4	25	17.564	6.78	0.817	0.888	1.905	1.399	1.209	2.134	1.481	4.13	2.76	-0.29	-0.17	0.93	0.48	0.27	1.09	0.57	0.0294505	0.0882223	0.703806		0.367675			0.0967265		0.390902	0.890549	0.983032		0.903928			0.742166		64.07	112.63	122.46	74.96	142.15	58.23	127.35	96.61	56.85	19.8986	17.5147	17.6979		16.9943			17.1302		559.9	131.3	15.8	24.5	72.3	32.2	43.5	41.3	47.2	31.9	42.25	97.69	107.62	34.69	86.65	32.85	77.33	93.39	2.8	68.46	3	3	3	3	3	3	3	3	3	5	534	750.2	303.2	411.5	49.5	125.3	14.2	86.8	15.1	23.3	33.2	16.4	0.6	82.8	68.9	50.6	30.7	28.8	43.8	41.5	3.2	39.4	26.9	148.4	47	45	44.6	30.4	36.2	49.3	0.6	18.5	977392	1.43928e+06	484332	640566	69209.9	187263		212622						132825	128318									143453									1.42713e+06	2.00515e+06	810415	1.09973e+06	132389	334757	37960.2	231881	40347.9	62364.1	88703.5	43853.5	1612.36	221221	184258	135325	82177.7	77069.9	116937	110976	8520.87	105342	71886.5	396755	125607	120314	119232	81252.8	96712.3	131783	1496.9	49372.9	Det	Det	Det	Det	Det	Det	Imp	Det	Imp	Imp	Imp	Imp	Imp	Det	Det	Imp	Imp	Imp	Imp	Imp	Imp	Imp	Imp	Det	Imp	Imp	Imp	Imp	Imp	Imp	Imp	Imp	1	1	1	1	1	1		1						1	1									1										Peak Found	High	High	Peak Found	Peak Found	Peak Found	n/a	Peak Found	n/a	n/a	n/a	n/a	n/a	Peak Found	Peak Found	n/a	n/a	n/a	n/a	n/a	n/a	n/a	n/a	Peak Found	n/a	n/a	n/a	n/a	n/a	n/a	n/a	n/a	Peak Found	High	High	Peak Found	Peak Found	Peak Found	n/a	Peak Found	n/a	n/a	n/a	n/a	n/a	Peak Found	Peak Found	n/a	n/a	n/a	n/a	n/a	n/a	n/a	n/a	Peak Found	n/a	n/a	n/a	n/a	n/a	n/a	n/a	n/a	High	Peak Found	Peak Found	n/a	Peak Found	n/a	n/a	Peak Found	n/a	n/a	High	3	0.6702	0	1	1	1	983.471	-1.79	-0.00176	80.1299	2.48592e-05	1.7187e-05	3.00741	3.76	2.42689e-09	5.88841e-05	82.28
FALSE		High	Unambiguous	VYEEDAVPGLTPCR	[R].VYEEDAVPGLTPCR.[F]			2.26555	1	1	3	Q9CZ13	Q9CZ13 [256-269]			Cytochrome b-c1 complex subunit 1, mitochondrial OS=Mus musculus OX=10090 GN=Uqcrc1 PE=1 SV=2	Q9CZ13	0	1548.74	14	2.061	1.059	1.851	0.483	0.247	0.074	0.211	0.448	0.276	1.04	0.08	0.89	-1.05	-2.02	-3.76	-2.24	-1.16	-1.86	0.529653	0.881377	0.425002	0.53018	0.446069	0.156053	0.481268	0.47109	0.556954	0.999306	0.999997	0.979215	0.991657	0.955995	0.860622	0.976902	0.953918	0.991565	89.1	133.77	138.92	141.41	141.41	133.86	136.98	141.41	136.14	20.3364	19.7242	21.4464	19.5906	19.2783	18.9763	19.3651	19.6806	19.2961	393.8	202.5	27.8	43.9	20.9	9.5	34.6	34	42	191.1	38.09	70.83	158.8	99.02	97.18	51.21	107.55	80.94	55.1	100.12	3	3	3	3	3	3	3	3	3	5	300	384	169.1	154.3	168.9	21.3	21.2	649.3	17	33.4	99.3	8.9	6	50.9	16	6.3	7.2	15.2	74.1	26.4	1.9	92.1	24.9	25.9	18	56.7	32	8.3	145.6	9.5	205.7	350.9	808225	1.0842e+06	397499	353434	347385			2.34201e+06			273784			120101					159531			324598				127981			381733		515743	960945	1.18012e+06	1.51046e+06	665121	606780	664500	83749.3	83208	2.55414e+06	66794.9	131512	390541	34986.2	23426.8	200029	62757.7	24684	28379.3	59723.6	291438	103707	7570.85	362252	97756	101749	70752.1	223040	125980	32476.8	572720	37364.7	808938	1.38017e+06	Det	Det	Det	Det	Det	Imp	Imp	Det	Imp	Imp	Det	Imp	Imp	Det	Imp	Imp	Imp	Imp	Det	Imp	Imp	Det	Imp	Imp	Imp	Det	Imp	Imp	Det	Imp	Det	Det	1	1	1	1	1			1			1			1					1			1				1			1		1	1		Peak Found	High	High	Peak Found	Peak Found	n/a	n/a	Peak Found	n/a	n/a	Peak Found	n/a	n/a	Peak Found	n/a	n/a	n/a	n/a	Peak Found	n/a	n/a	Peak Found	n/a	n/a	n/a	Peak Found	n/a	n/a	High	n/a	Peak Found	Peak Found	Peak Found	High	High	Peak Found	Peak Found	n/a	n/a	Peak Found	n/a	n/a	Peak Found	n/a	n/a	Peak Found	n/a	n/a	n/a	n/a	Peak Found	n/a	n/a	Peak Found	n/a	n/a	n/a	Peak Found	n/a	n/a	High	n/a	Peak Found	Peak Found	High	Peak Found	Peak Found	Peak Found	Peak Found	n/a	Peak Found	Peak Found	Peak Found	High	High	2	0.6758	0	1	1	1	774.873	1.22	0.00095	49.9429	2.48592e-05	1.7187e-05	2.26555	2.93	4.16287e-07	5.88841e-05	51.67
FALSE		High	Unambiguous	RLSRTDLTDYLNRHYK	[R].RLSRTDLTDYLNRHYK.[A]			0.612124	1	1	3	Q9CZ13	Q9CZ13 [210-225]			Cytochrome b-c1 complex subunit 1, mitochondrial OS=Mus musculus OX=10090 GN=Uqcrc1 PE=1 SV=2	Q9CZ13	3	2051.08	16	0.619	1.687	1.23	0.294	0.048	0.267	0.569	0.238	0.128	-0.69	0.75	0.3	-1.77	-4.4	-1.9	-0.81	-2.07	-2.96	0.845035	0.849357	0.58424	0.22692	0.0477172	0.512125	0.895051	0.650443	0.290746	0.999983	0.999997	0.979215	0.759449	0.44301	0.985205	0.999997	0.953918	0.924963	144.63	71.04	123.42	133.82	96.84	110.05	126.28	126.39	84.4	20.6743	19.4565	20.079	20.3233	18.3945	18.3945	18.8424	18.3945	18.5126	52	312.2	53.4	76.2	12.3	69.3	66.8	69.6	29	259.2	157.34	71.85	129.59	150.38	48.4	37.92	79.63	83.13	94.35	75.89	3	3	3	3	3	3	3	3	3	5	679.9	32.2	12.2	45.6	193.1	305.5	33	26.2	293.2	0.7	483.6	47.1	2.7	8	7.6	20.5	45.5	42.9	41.3	19.3	103.1	1.2	43.1	43.3	2.5	18	40.9	160.3	181.2	219.8	19.7	26.9	1.32875e+06				288090	487754			763034		967436										125446					29408.7		318184	344577	451523			1.94016e+06	91822.1	34841.3	130188	551077	871924	94299.5	74674	836840	2096.26	1.38e+06	134441	7710.04	22846.2	21738.5	58393.2	129798	122339	117863	55086.5	294304	3340.75	122928	123510	7214.63	51252.3	116685	457485	516974	627350	56275.2	76637.5	Det	Imp	Imp	Imp	Det	Det	Imp	Imp	Det	Imp	Det	Imp	Imp	Imp	Imp	Imp	Imp	Imp	Imp	Imp	Det	Imp	Imp	Imp	Imp	Det	Imp	Det	Det	Det	Imp	Imp	1				1	1			1		1										1					1		2	1	1				High	n/a	n/a	n/a	Peak Found	Peak Found	n/a	n/a	High	n/a	Peak Found	n/a	n/a	n/a	n/a	n/a	n/a	n/a	n/a	n/a	Peak Found	n/a	n/a	n/a	n/a	Peak Found	n/a	High	Peak Found	Peak Found	n/a	n/a	High	n/a	n/a	n/a	Peak Found	Peak Found	n/a	n/a	High	n/a	Peak Found	n/a	n/a	n/a	n/a	n/a	n/a	n/a	n/a	n/a	Peak Found	n/a	n/a	n/a	n/a	Peak Found	n/a	High	Peak Found	Peak Found	n/a	n/a	High	Peak Found	High	Peak Found	n/a	n/a	Peak Found	n/a	Peak Found	High	High	5	0.2579	0	1	1	1	411.023	2.65	0.00109	32.9915	0.000461043	0.00936763	0.612124	2.21	0.0412008	0.00178374	30.12
FALSE		High	Unambiguous	LSRTDLTDYLNRHYKAPR	[R].LSRTDLTDYLNRHYKAPR.[M]			3.24644	1	1	6	Q9CZ13	Q9CZ13 [211-228]			Cytochrome b-c1 complex subunit 1, mitochondrial OS=Mus musculus OX=10090 GN=Uqcrc1 PE=1 SV=2	Q9CZ13	3	2219.17	18	23.395	0.509	59.387	0.762	4.64	0.42	0.484	42.452	0.628	4.55	-0.97	5.89	-0.39	2.21	-1.25	-1.05	5.41	-0.67	0.0120146	0.662072	0.00149133	0.743076	0.40307	0.77379	0.817272	0.00963072	0.807458	0.253069	0.999997	0.0614522	1	0.932237	1	0.999997	0.200071	1	142.92	78.23	140.88	127.3	142.92	116.69	72.63	111.73	133.95	22.0656	19.6607	23.6167	19.8282	21.3726	19.6607	19.6607	21.5884	21.0692	208.8	2.4	529.9	3.6	41.4	3.7	3.6	199	2.9	4.7	86.27	30.33	74.09	88.4	140.99	63.72	40	94.35	160.04	203.34	3	3	3	3	3	3	3	3	3	5	187.4	258.4	6.3	2.1	1.8	3.2	74.7	658	475.6	1.4	9.2	3.2	37.2	4	282.3	3.4	0.7	3.4	3.2	3.9	1.6	585.9	83.8	178.6	2	86.1	2.6	222.5	1.7	8	4.2	3.5	3.56073e+06	5.1471e+06	104385				2.07056e+06	1.67438e+07	12033589		178860	58203.3	652199		5.4561e+06							1.45677e+07	2.32439e+06	1792007		1.37136e+06		4.29467e+06		159946			5.19916e+06	7.17072e+06	174664	59480	51043.1	89524.1	2.0726e+06	1.82605e+07	1.31975e+07	39387	255135	88972.5	1.03123e+06	110784	7.83464e+06	93379.4	18247.9	95419.4	90024.6	107570	44901.5	1.62575e+07	2.32439e+06	4.95624e+06	54289.7	2.38995e+06	73357.1	6.17488e+06	47321.2	222230	116750	97950.1	Det	Det	Det	Imp	Imp	Imp	Det	Det	Det	Imp	Det	Det	Det	Imp	Det	Imp	Imp	Imp	Imp	Imp	Imp	Det	Det	Det	Imp	Det	Imp	Det	Imp	Det	Imp	Imp	4	2	1				1	3	3		1	1	2		2							2	2	1		1		1		1				Peak Found	Peak Found	Peak Found	n/a	n/a	n/a	Peak Found	High	High	n/a	Peak Found	Peak Found	Peak Found	n/a	High	n/a	n/a	n/a	n/a	n/a	n/a	Peak Found	Peak Found	High	n/a	Peak Found	n/a	High	n/a	Peak Found	n/a	n/a	Peak Found	Peak Found	Peak Found	n/a	n/a	n/a	Peak Found	High	High	n/a	Peak Found	Peak Found	Peak Found	n/a	High	n/a	n/a	n/a	n/a	n/a	n/a	Peak Found	Peak Found	High	n/a	Peak Found	n/a	High	n/a	Peak Found	n/a	n/a	Peak Found	n/a	High	Peak Found	High	n/a	n/a	High	Peak Found	High	High	5	0.4541	0	1	1	1	444.639	-0.7	-0.00031	31.9171	2.48592e-05	1.7187e-05	2.57705	4.36	4.62526e-10	5.88841e-05	34.04
FALSE		High	Unambiguous	NILRNALVSHLDGTTPVCEDIGRSLLTYGR	[K].NILRNALVSHLDGTTPVCEDIGRSLLTYGR.[R]			3.79673	1	2	4	Q9CZ13	Q9CZ13 [393-422]			Cytochrome b-c1 complex subunit 1, mitochondrial OS=Mus musculus OX=10090 GN=Uqcrc1 PE=1 SV=2	A0A0A6YWX6; Q9CZ13	2	3283.72	30	14.334	0.183	2.671	0.638	0.471	0.307	0.307	0.459	0.333	3.84	-2.45	1.42	-0.65	-1.09	-1.7	-1.7	-1.12	-1.59	0.0423631	0.344859	0.271672	0.740337	0.668186	0.36197	0.286006	0.588329	0.376119	0.460355	0.903969	0.96449	1	1	0.953955	0.9115	0.953918	0.944805	112.14	135.81	117.65	89.58	100.15	71.01	116.3	61.36	72.15	21.1763	18.6209	19.8277	19.2727	19.1437	17.1409	17.1409	17.1409	17.1409	723.4	5.6	134.8	20.1	14.2	11	15.5	18.8	14.1	42.5	65.35	152.9	80.45	129.6	131.56	65.65	80.79	17.67	40.21	133.45	3	3	3	3	3	3	3	3	3	5	692.3	868.5	152.3	5.4	105.4	3.6	237.4	129	26.6	179.9	17.1	19.2	13.6	11.8	133	26.7	8.4	10.5	3.3	14.8	28.4	22.2	18	15.7	7.5	17.8	13.5	40.7	19.4	27.5	48.3	282.2	2.22525e+06	2.92551e+06	427172		258603		1.1129e+06	555108		488863					434661													132751			144520	921978	3.24917e+06	4.0757e+06	714773	25308.9	494671	16662.6	1.114e+06	605388	124983	844466	80235.3	90111	63766	55429.6	624148	125346	39644.3	49399.8	15637.8	69563.4	133068	104113	84529.5	73635.9	35043.9	83650.6	63505.4	190870	90928.7	129059	226678	1.3242e+06	Det	Det	Det	Imp	Det	Imp	Det	Det	Imp	Det	Imp	Imp	Imp	Imp	Det	Imp	Imp	Imp	Imp	Imp	Imp	Imp	Imp	Imp	Imp	Imp	Imp	Det	Imp	Imp	Det	Det	2	1	1		2		1	1		1					1													1			1	1		High	High	Peak Found	n/a	Peak Found	n/a	High	Peak Found	n/a	Peak Found	n/a	n/a	n/a	n/a	Peak Found	n/a	n/a	n/a	n/a	n/a	n/a	n/a	n/a	High	n/a	n/a	n/a	Peak Found	n/a	n/a	Peak Found	Peak Found	High	High	Peak Found	n/a	Peak Found	n/a	High	Peak Found	n/a	Peak Found	n/a	n/a	n/a	n/a	Peak Found	n/a	n/a	n/a	n/a	n/a	n/a	n/a	n/a	High	n/a	n/a	n/a	Peak Found	n/a	n/a	Peak Found	Peak Found	High	Peak Found	High	Peak Found	Peak Found	n/a	n/a	High	n/a	Peak Found	High	4	0.6264	0	1	1	1	821.683	-3.47	-0.00285	78.3036	1.45902e-05	1.7187e-05	3.63352	7.79	1.01804e-11	5.88841e-05	80.58
FALSE		High	Unambiguous	NALVSHLDGTTPVCEDIGRSLLTYGRRIPLAEWESR	[R].NALVSHLDGTTPVCEDIGRSLLTYGRRIPLAEWESR.[I]			1.99755	1	1	4	Q9CZ13	Q9CZ13 [397-432]			Cytochrome b-c1 complex subunit 1, mitochondrial OS=Mus musculus OX=10090 GN=Uqcrc1 PE=1 SV=2	Q9CZ13	3	4025.07	36	5.959	4.929	0.581	0.426	0.669	0.606	0.428	0.414	0.289	2.58	2.3	-0.78	-1.23	-0.58	-0.72	-1.22	-1.27	-1.79	0.175714	0.594552	0.854816	0.502384	0.816938	0.960499	0.699958	0.77184	0.491818	0.769204	0.999997	0.994779	0.981193	1	1	0.999997	0.963989	0.976503	118.7	117.77	111.72	108.37	70.86	63.85	112.53	136.72	96.12	19.497	19.8347	18.4325	17.7716	17.7716	17.7716	17.7716	18.7978	17.7716	329.9	355.8	34.5	49.1	52.1	52.1	25.4	24.5	17.2	59.3	134.06	101.71	40.22	86.05	24.66	27.26	6.42	150.25	77.77	80.63	3	3	3	3	3	3	3	3	3	5	114.8	159.9	1546.2	476.3	172.5	27.2	16.3	31.5	16.7	26.6	0.2	23.8	29.9	25.3	17.9	28.5	16.3	25.3	12.1	13.6	12.3	2.1	11.9	142.7	22.1	4.8	8.3	26.8	6.9	96.6	55.8	28.8	353650	516131	4.1555e+06	1.24767e+06	405510			130003																231960						312802	160076		516379	719052	6.95325e+06	2.14201e+06	775685	122286	73502.2	141779	75183.2	119601	830.049	107043	134273	113648	80719.4	128362	73082.4	113672	54195.2	61014.8	55340.8	9520.53	53513.8	641542	99288.1	21626.1	37423	120659	31162.6	434610	251078	129318	Det	Det	Det	Det	Det	Imp	Imp	Det	Imp	Imp	Imp	Imp	Imp	Imp	Imp	Imp	Imp	Imp	Imp	Imp	Imp	Imp	Imp	Det	Imp	Imp	Imp	Imp	Imp	Det	Det	Imp	1	1	1	1	1			1																1						1	1			Peak Found	Peak Found	High	High	High	n/a	n/a	Peak Found	n/a	n/a	n/a	n/a	n/a	n/a	n/a	n/a	n/a	n/a	n/a	n/a	n/a	n/a	n/a	High	n/a	n/a	n/a	n/a	n/a	Peak Found	Peak Found	n/a	Peak Found	Peak Found	High	High	High	n/a	n/a	Peak Found	n/a	n/a	n/a	n/a	n/a	n/a	n/a	n/a	n/a	n/a	n/a	n/a	n/a	n/a	n/a	High	n/a	n/a	n/a	n/a	n/a	Peak Found	Peak Found	n/a	High	High	Peak Found	n/a	n/a	n/a	n/a	High	n/a	Peak Found	High	5	0.4247	0	1	1	1	805.821	2.64	0.00213	83.7687	2.48592e-05	1.92542e-05	1.99755	5.11	2.67017e-06	5.88841e-05	85.53
FALSE		High	Unambiguous	SGMFWLR	[R].SGMFWLR.[F]			0.854344	1	1	4	Q9CZ13	Q9CZ13 [473-479]			Cytochrome b-c1 complex subunit 1, mitochondrial OS=Mus musculus OX=10090 GN=Uqcrc1 PE=1 SV=2	Q9CZ13	0	896.445	7	8.96	0.669	0.466	0.501	0.908	0.793	3.258	0.63	0.905	3.16	-0.58	-1.1	-1	-0.14	-0.33	1.7	-0.67	-0.14	0.0685088	0.829786	0.351146	0.400697	0.861201	0.990138	0.240137	0.841725	0.973563	0.555429	0.999997	0.976576	0.929958	1	1	0.891707	0.974134	1	54.27	84.94	61.32	82.35	64.79	64.79	75.68	75.27	41.78	19.6277	17.4165	16.5117	16.5117	16.5117	16.5117	17.8268	16.5117	16.5117	507	32.5	22.5	24.3	62	54.1	157.2	37.5	54.3	48.6	46.53	70.33	65.97	86.51	69.94	80.54	93.3	76.17	16.34	43.62	3	3	3	3	3	3	3	3	3	5	683.3	460.8	250.7	29.5	72	18.7	20.4	53.6	17.3	22.1	49.4	5.5	56.3	8	59.5	49.2	50.2	2.4	98.9	142.9	540.7	6.9	56.2	34.1	55.3	39.7	49.4	62	89.1	44.1	43.9	28	1.01385e+06	716660	324614		81499.4														117282	139054	499298							93439	128674	68823.7			1.48036e+06	998420	543165	63972.6	155897	40423.2	44280.6	116080	37558.3	47891.7	107075	11812.1	122045	17323.7	128954	106526	108785	5161.33	214256	309613	1.17139e+06	14968.6	121692	73876.6	119730	85993.3	107027	134347	193052	95624.3	95040.3	60622.3	Det	Det	Det	Imp	Det	Imp	Imp	Imp	Imp	Imp	Imp	Imp	Imp	Imp	Imp	Imp	Imp	Imp	Det	Det	Det	Imp	Imp	Imp	Imp	Imp	Imp	Det	Det	Det	Imp	Imp	1	1	1		1														1	1	1							1	1	1				High	High	High	n/a	Peak Found	n/a	n/a	n/a	n/a	n/a	n/a	n/a	n/a	n/a	n/a	n/a	n/a	n/a	Peak Found	Peak Found	High	n/a	n/a	n/a	n/a	n/a	n/a	Peak Found	Peak Found	Peak Found	n/a	n/a	High	High	High	n/a	Peak Found	n/a	n/a	n/a	n/a	n/a	n/a	n/a	n/a	n/a	n/a	n/a	n/a	n/a	Peak Found	Peak Found	High	n/a	n/a	n/a	n/a	n/a	n/a	Peak Found	Peak Found	Peak Found	n/a	n/a	High	Peak Found	n/a	n/a	n/a	n/a	High	n/a	n/a	Peak Found	High	2	0.4769	0	1	1	1	448.725	-1.35	-0.0006	58.5159	0.000105275	0.00202527	0.854344	2.16	0.00806536	0.000413589	59
FALSE		High	Unambiguous	VVELLADIVQNSSLEDSQIEK	[K].VVELLADIVQNSSLEDSQIEK.[E]			2.57588	1	2	2	Q9CZ13	Q9CZ13 [143-163]			Cytochrome b-c1 complex subunit 1, mitochondrial OS=Mus musculus OX=10090 GN=Uqcrc1 PE=1 SV=2	Q9CZ13; A0A0A6YW82	0	2329.21	21	0.599	1.083	1.875	1.3	0.426	0.409	4.393	0.341	0.265	-0.74	0.12	0.91	0.38	-1.23	-1.29	2.14	-1.55	-1.91	0.722769	0.950283	0.453637	0.833233	0.575622	0.703853	0.454043	0.477729	0.345669	0.999983	0.999997	0.979215	1	1	1	0.966844	0.953918	0.934702	72.02	58.07	32.36	65.63	45.47	49.9	55.85	40.57	60.9	19.0747	18.2604	19.1525	18.5783	17.3565	18.0561	19.4291	17.3565	17.3565	40	88.7	153.5	106.4	39.1	33.5	403.9	31.3	21.7	81.9	155.93	51.73	30.77	56.66	42.97	52.67	42.15	32.33	71.22	22.09	3	3	3	3	3	3	3	3	3	5	33	28	856.1	136.3	49.9	73.1	154.1	126.6	80.7	109.8	87.7	27.6	33.8	32.3	13.4	41.6	27.6	12.8	332.9	142.2	353.1	27.3	14.1	25.8	17.9	5.1	30.4	67.5	75.8	55	46.8	81.8	80748.9		1.82927e+06	283886	93309.8	146190	550273	414942	263077	227323	219930					104715			651546	228347	538090							167817	180575	141634	106632	203592	117905	100197	3.06086e+06	487379	178489	261334	550814	452526	288523	392680	313721	98813.6	120817	115321	47786.2	148666	98630.5	45776.8	1.19028e+06	508430	1.26239e+06	97500.8	50300.8	92250.4	64022.2	18085.1	108657	241288	270919	196788	167252	292412	Det	Imp	Det	Det	Det	Det	Det	Det	Det	Det	Det	Imp	Imp	Imp	Imp	Det	Imp	Imp	Det	Det	Det	Imp	Imp	Imp	Imp	Imp	Imp	Det	Det	Det	Det	Det	1		1	1	1	1	1	1	1	1	1					1			1	1	1							1	1	1	1	1		Peak Found	n/a	Peak Found	Peak Found	Peak Found	Peak Found	Peak Found	Peak Found	Peak Found	High	Peak Found	n/a	n/a	n/a	n/a	Peak Found	n/a	n/a	Peak Found	Peak Found	High	n/a	n/a	n/a	n/a	n/a	n/a	Peak Found	Peak Found	Peak Found	Peak Found	Peak Found	Peak Found	n/a	Peak Found	Peak Found	Peak Found	Peak Found	Peak Found	Peak Found	Peak Found	High	Peak Found	n/a	n/a	n/a	n/a	Peak Found	n/a	n/a	Peak Found	Peak Found	High	n/a	n/a	n/a	n/a	n/a	n/a	Peak Found	Peak Found	Peak Found	Peak Found	Peak Found	Peak Found	Peak Found	Peak Found	High	n/a	Peak Found	High	n/a	n/a	Peak Found	High	3	0.7344	0	1	1	1	777.075	-1.27	-0.00098	94.0261	2.48592e-05	1.7187e-05	2.57588	4.18	4.83881e-08	5.88841e-05	94.28
FALSE		High	Unambiguous	DLPKVVELLADIVQNSSLEDSQIEK	[K].DLPKVVELLADIVQNSSLEDSQIEK.[E]			3.33455	1	2	4	Q9CZ13	Q9CZ13 [139-163]			Cytochrome b-c1 complex subunit 1, mitochondrial OS=Mus musculus OX=10090 GN=Uqcrc1 PE=1 SV=2	Q9CZ13; A0A0A6YW82	1	2782.47	25	9.809	2.447	5.45	4.433	3.54	1.343	10.73	1.361	1.091	3.29	1.29	2.45	2.15	1.82	0.43	3.42	0.44	0.13	0.0446505	0.127217	0.0120245	0.0552246	0.021328	0.461992	0.0131608	0.54001	0.907708	0.470945	0.890549	0.331252	0.381949	0.290884	0.978509	0.390053	0.953918	1	61.1	78.77	88.28	69.07	81.67	83.4	81.84	52.02	88.77	18.3174	16.0407	17.565	17.1319	16.5679	15.4352	17.718	15.5069	15.556	278.4	52.1	123.2	114.3	73.2	21.6	232.3	42.7	31	31.1	19.47	39.11	46.55	22.04	41.4	52.47	75.08	57.69	57.12	63.81	3	3	3	3	3	3	3	3	3	5	220.8	272.8	327.3	51.1	38.3	81.7	181.9	120.7	67.2	147.9	112	96.9	118.1	53.1	71.7	17.9	44.8	21.2	227.6	99.2	507.5	41.8	11	45.4	48.4	30.4	13.3	33.4	30.5	12.2	6.5	47.3	236358	306008	305767	46512.8	31276	71408.2	283974	173013	95755.7	133859	122721	99082.5	116775	49789.6		19715.3	55476.3	23408.8	194710	69638.7	338100	58520.8	17247.1	25667.3	37949.2	27278.2	11062.3	36275.2	31747.2	13754.5	6463.03		345116	426317	511628	79853.6	59826.6	127651	284253	188684	105018	231229	175056	151462	184641	82924.9	112035	27990.1	70065.2	33150	355706	155055	793204	65309.1	17247.1	70989.1	75711.5	47539.3	20846.1	52156.5	47630.8	19110.6	10137.2	73922.8	Det	Det	Det	Det	Det	Det	Det	Det	Det	Det	Det	Det	Det	Det	Imp	Det	Det	Det	Det	Det	Det	Det	Det	Det	Det	Det	Det	Det	Det	Det	Det	Imp	2	2	1	1	1	1	2	2	1	2	1	1	2	1		1	1	1	2	2	2	2	1	1	1	1	1	1	1	1	1			Peak Found	High	High	Peak Found	Peak Found	Peak Found	Peak Found	Peak Found	Peak Found	High	Peak Found	Peak Found	Peak Found	Peak Found	n/a	Peak Found	Peak Found	Peak Found	Peak Found	Peak Found	High	Peak Found	Peak Found	Peak Found	Peak Found	Peak Found	Peak Found	Peak Found	Peak Found	Peak Found	Peak Found	n/a	Peak Found	High	High	Peak Found	Peak Found	Peak Found	Peak Found	Peak Found	Peak Found	High	Peak Found	Peak Found	Peak Found	Peak Found	n/a	Peak Found	Peak Found	Peak Found	Peak Found	Peak Found	High	Peak Found	Peak Found	Peak Found	Peak Found	Peak Found	Peak Found	Peak Found	Peak Found	Peak Found	Peak Found	n/a	High	Peak Found	Peak Found	High	Peak Found	Peak Found	High	Peak Found	Peak Found	Peak Found	High	3	0.7443	0	1	1	1	928.162	-0.4	-0.00037	108.748	2.48592e-05	1.7187e-05	3.24114	5.24	2.51053e-10	5.88841e-05	110.38
FALSE		High	Unambiguous	NILRNALVSHLDGTTPVCEDIGR	[K].NILRNALVSHLDGTTPVCEDIGR.[S]			4.15592	1	2	10	Q9CZ13	Q9CZ13 [393-415]			Cytochrome b-c1 complex subunit 1, mitochondrial OS=Mus musculus OX=10090 GN=Uqcrc1 PE=1 SV=2	A0A0A6YWX6; Q9CZ13	1	2493.29	23	4.795	1.7	1.504	1.447	0.44	0.039	0.17	0.112	0.533	2.26	0.77	0.59	0.53	-1.18	-4.66	-2.56	-3.15	-0.91	0.198437	0.975731	0.491549	0.904885	0.568593	0.0822093	0.449309	0.80949	0.759681	0.797655	0.999997	0.979215	1	1	0.771135	0.965426	0.968927	1	90.95	69.97	80.28	114.42	73.36	97.55	95.14	134.52	77.88	22.0528	21.1942	21.5233	21.2131	20.4141	19.9795	20.1761	20.3315	20.4346	362.3	159.3	141	130.1	39.5	2.7	15.9	5.5	49.9	93.7	71.68	7.87	45.15	81.29	19.94	70.15	51.88	101.28	22.71	68.77	3	3	3	3	3	3	3	3	3	5	184.4	777.2	330.8	165.9	144.8	145.5	162.3	128.7	59	234.6	118.8	28.3	43.8	36.1	29.3	1.8	2.5	6.4	22.6	14.5	7.3	19	5	2.4	45.6	46	29.9	99.5	44.9	85.6	162.1	15.3	2.11958e+06	9.36105e+06	3.31698e+06	1.6213e+06	1270419	1.36556e+06	2.72016e+06	1.98043e+06	902931	2.2787e+06	1.39717e+06	310367	465088	363480	342605				207823	109594		285664			383418	443246	266129	1.16128e+06	501928	1.03376e+06	1.73411e+06	179006	3.09489e+06	1.30414e+07	5.55018e+06	2.78346e+06	2.43014e+06	2.44112e+06	2.72284e+06	2.15982e+06	990267	3.93625e+06	1.993e+06	474442	735380	605379	491960	29683.1	41771.6	107417	379661	244018	121917	318801	84693.6	40017.6	764948	772469	501501	1.66969e+06	753050	1.43631e+06	2.71993e+06	257100	Det	Det	Det	Det	Det	Det	Det	Det	Det	Det	Det	Det	Det	Det	Det	Imp	Imp	Imp	Det	Det	Imp	Det	Imp	Imp	Det	Det	Det	Det	Det	Det	Det	Det	2	2	3	1	1	1	1	2	1	2	1	1	1	1	1				1	1		1			1	1	1	1	1	1	2	1		Peak Found	High	High	High	High	High	High	High	Peak Found	High	Peak Found	Peak Found	Peak Found	Peak Found	Peak Found	n/a	n/a	n/a	Peak Found	Peak Found	n/a	Peak Found	n/a	n/a	Peak Found	Peak Found	Peak Found	Peak Found	Peak Found	Peak Found	Peak Found	Peak Found	Peak Found	High	High	High	High	High	High	High	Peak Found	High	Peak Found	Peak Found	Peak Found	Peak Found	Peak Found	n/a	n/a	n/a	Peak Found	Peak Found	n/a	Peak Found	n/a	n/a	Peak Found	Peak Found	Peak Found	Peak Found	Peak Found	Peak Found	Peak Found	Peak Found	High	High	High	High	Peak Found	n/a	Peak Found	Peak Found	Peak Found	Peak Found	High	3	0.7905	0	1	1	1	831.772	5.34	0.00444	60.5222	1.45902e-05	1.7187e-05	3.81388	3.58	8.43243e-13	5.88841e-05	62.08
FALSE		High	Unambiguous	LCTSATESEVTR	[R].LCTSATESEVTR.[G]			2.23855	1	2	3	Q9CZ13	Q9CZ13 [379-390]			Cytochrome b-c1 complex subunit 1, mitochondrial OS=Mus musculus OX=10090 GN=Uqcrc1 PE=1 SV=2	A0A0A6YWX6; Q9CZ13	0	1296.61	12	4.042	0.718	1.399	0.322	0.771	0.887	2.141	0.547	0.873	2.02	-0.48	0.48	-1.63	-0.38	-0.17	1.1	-0.87	-0.2	0.262612	0.897737	0.521103	0.491301	0.983679	0.846559	0.539576	0.683901	0.973389	0.867975	0.999997	0.979215	0.977325	1	1	0.992663	0.955812	1	121.54	102.22	94.08	114.53	86.69	59.15	131.57	107.11	60.22	19.6317	18.5004	19.0315	18.5004	18.5004	18.5004	18.9394	18.5004	18.5004	326.7	58.1	101.5	26.1	60.7	65.5	173	44.2	65.3	79	80.72	64.14	27.85	83.53	40.83	5.56	82.91	71.33	16.98	113.13	3	3	3	3	3	3	3	3	3	5	355.9	510.4	35	12.8	63.3	69.5	123.1	110.6	69.4	2.3	28.4	42.6	89.8	66.1	37.3	78.1	71.4	70.7	7.2	188.5	220.9	59.2	7.4	48.2	54.8	76.9	71.2	48.4	376.6	88	86	30.1	360134	541318					181768	149856												125082	139097								370819				525847	754141	51723.1	18866.1	93449.7	102739	181946	163430	102492	3455.58	41932.9	62917.7	132670	97629.5	55099.4	115359	105476	104433	10705.9	278503	326330	87515.5	10940	71144.4	80919.7	113609	105132	71483.7	556345	130084	127123	44411.2	Det	Det	Imp	Imp	Imp	Imp	Det	Det	Imp	Imp	Imp	Imp	Imp	Imp	Imp	Imp	Imp	Imp	Imp	Det	Det	Imp	Imp	Imp	Imp	Imp	Imp	Imp	Det	Imp	Imp	Imp	1	1					1	1												1	1								1					High	Peak Found	n/a	n/a	n/a	n/a	Peak Found	High	High	n/a	n/a	n/a	n/a	n/a	n/a	n/a	n/a	n/a	n/a	Peak Found	Peak Found	n/a	n/a	n/a	n/a	n/a	n/a	n/a	Peak Found	n/a	n/a	n/a	High	Peak Found	n/a	n/a	n/a	n/a	Peak Found	High	High	n/a	n/a	n/a	n/a	n/a	n/a	n/a	n/a	n/a	n/a	Peak Found	Peak Found	n/a	n/a	n/a	n/a	n/a	n/a	n/a	Peak Found	n/a	n/a	n/a	High	n/a	High	n/a	n/a	n/a	Peak Found	n/a	n/a	Peak Found	High	2	0.6801	0	1	1	1	648.81	1.53	0.00099	18.8113	2.48592e-05	1.72022e-05	2.23855	2.97	5.02008e-07	5.88841e-05	19.82
FALSE		High	Unambiguous	RLSRTDLTDYLNR	[R].RLSRTDLTDYLNR.[H]			1.16163	1	1	3	Q9CZ13	Q9CZ13 [210-222]			Cytochrome b-c1 complex subunit 1, mitochondrial OS=Mus musculus OX=10090 GN=Uqcrc1 PE=1 SV=2	Q9CZ13	2	1622.86	13	3.045	1.286	0.705	0.416	0.183	0.805	0.318	0.168	0.076	1.61	0.36	-0.5	-1.27	-2.45	-0.31	-1.65	-2.58	-3.72	0.27972	0.943131	0.790727	0.445779	0.324241	0.952656	0.599821	0.631941	0.137825	0.88126	0.999997	0.990631	0.956582	0.868868	1	0.999997	0.953918	0.893823	77.39	77.61	103.38	113.2	110.57	67.15	88.46	65.93	85.28	20.6606	19.7591	19.8746	19.4621	19.2054	19.6663	18.9852	18.6458	18.6458	423.6	179	64.5	43	21.1	97.7	29	19.4	6.9	115.7	75.34	83.51	102.39	122.66	111.27	85.77	83.76	43.99	71.28	52.59	3	3	3	3	3	3	3	3	3	5	44.5	499.5	469.1	4.8	198.2	198.4	71.4	21.5	235.9	9.1	47.6	225.2	1.8	72.8	23.4	108.2	149	4.1	79.7	12.3	32.2	11.6	21.5	30.2	7.1	22.8	7.7	101.2	21.9	128.1	185	154.1	135468	1.59513e+06	1247384		461042	493830	317378		956942		148568	655520		194368		339207	524800		194143		60973.5							313271	64830.2	410149	524881	477305	197803	2.22227e+06	2.0872e+06	21253.1	881909	882785	317690	95447.3	1.0495e+06	40445.7	211926	1.00206e+06	8222.19	323721	104126	481576	662809	18272.4	354670	54565.5	143048	51823.4	95577.7	134430	31497.5	101526	34090.1	450420	97265.8	569864	823272	685536	Det	Det	Det	Imp	Det	Det	Det	Imp	Det	Imp	Det	Det	Imp	Det	Imp	Det	Det	Imp	Det	Imp	Det	Imp	Imp	Imp	Imp	Imp	Imp	Det	Det	Det	Det	Det	1	2	1		2	2	1		2		1	1		1		1	1		1		1							2	1	2	1	2		High	Peak Found	High	n/a	Peak Found	Peak Found	Peak Found	n/a	High	n/a	Peak Found	Peak Found	n/a	Peak Found	n/a	Peak Found	Peak Found	n/a	Peak Found	n/a	Peak Found	n/a	n/a	n/a	n/a	n/a	n/a	Peak Found	Peak Found	Peak Found	Peak Found	Peak Found	High	Peak Found	High	n/a	Peak Found	Peak Found	Peak Found	n/a	High	n/a	Peak Found	Peak Found	n/a	Peak Found	n/a	Peak Found	Peak Found	n/a	Peak Found	n/a	Peak Found	n/a	n/a	n/a	n/a	n/a	n/a	Peak Found	Peak Found	Peak Found	Peak Found	Peak Found	High	Peak Found	High	Peak Found	Peak Found	Peak Found	Peak Found	n/a	n/a	Peak Found	High	3	0.5106	0	1	1	1	541.624	-2.22	-0.0012	32.5995	2.48592e-05	0.000287738	1.16163	3.29	0.000927611	6.54907e-05	33.52
FALSE		High	Unambiguous	EVESIGAHLNAYSTREHTAYLIK	[K].EVESIGAHLNAYSTREHTAYLIK.[A]			1.65109	1	2	3	Q9CZ13	Q9CZ13 [112-134]			Cytochrome b-c1 complex subunit 1, mitochondrial OS=Mus musculus OX=10090 GN=Uqcrc1 PE=1 SV=2	Q9CZ13; A0A0A6YW82	1	2602.33	23	2.668	2.794	4.993	2.786	0.981	0.069	0.049	1.016	0.024	1.42	1.48	2.32	1.48	-0.03	-3.85	-4.35	0.02	-5.4	0.309415	0.781128	0.11912	0.430986	0.904651	0.17893	0.212705	0.314195	0.0664611	0.905906	0.999997	0.860864	0.94914	1	0.876094	0.879431	0.953918	0.805155	117	83.08	100.41	92.94	74.44	110.7	145.53	118.62	129.92	23.0393	22.0644	23.0693	22.3049	21.0675	20.5393	21.2194	21.1065	20.3338	288.8	152.9	221	163	43.4	3.1	2.2	80.4	1	44.3	61.04	41.92	8.2	61.31	47.78	107.61	164.16	90.7	132.77	81.31	3	3	3	3	3	3	3	3	3	5	293.3	329.9	69.6	77.7	195.5	155.2	234.2	224.4	199.3	296.6	77.5	165.5	44.1	32.8	80.8	3.1	12.3	1.2	63	0.1	2.2	161.8	9.1	81.6	8.6	0.6	1	27.8	23.7	123.7	159.1	44.9	7.4584e+06	8793773	1.54355e+06	1.68103e+06	3.79572e+06	3.22395e+06	8.68697e+06	7.63976e+06	6747842	6.37647e+06	2.01732e+06	4.01939e+06	1.03573e+06	730271	2.08939e+06		362002		1.27972e+06			5382070	339118	1095862	159649			718289	585602	3.30524e+06	3.76773e+06	1.1619e+06	1.08903e+07	1.22511e+07	2.58276e+06	2.88602e+06	7.26068e+06	5.76324e+06	8.69551e+06	8.33175e+06	7.40053e+06	1.10148e+07	2.87762e+06	6.14424e+06	1.63766e+06	1.21627e+06	3.00024e+06	115819	457200	43230.1	2.33786e+06	3277.78	81763.9	6.00639e+06	339118	3.03088e+06	318512	20740.9	38275.5	1.03275e+06	878589	4.59232e+06	5.90965e+06	1.66879e+06	Det	Det	Det	Det	Det	Det	Det	Det	Det	Det	Det	Det	Det	Det	Det	Imp	Det	Imp	Det	Imp	Imp	Det	Det	Det	Det	Imp	Imp	Det	Det	Det	Det	Det	2	2	1	1	2	2	2	2	2	2	1	2	1	1	2		1		1			1	1	1	1			1	2	2	2	2		Peak Found	High	Peak Found	Peak Found	High	Peak Found	Peak Found	Peak Found	High	Peak Found	Peak Found	Peak Found	Peak Found	Peak Found	Peak Found	n/a	Peak Found	n/a	Peak Found	n/a	n/a	Peak Found	Peak Found	Peak Found	Peak Found	n/a	n/a	Peak Found	Peak Found	Peak Found	Peak Found	Peak Found	Peak Found	High	Peak Found	Peak Found	High	Peak Found	Peak Found	Peak Found	High	Peak Found	Peak Found	Peak Found	Peak Found	Peak Found	Peak Found	n/a	Peak Found	n/a	Peak Found	n/a	n/a	Peak Found	Peak Found	Peak Found	Peak Found	n/a	n/a	Peak Found	Peak Found	Peak Found	Peak Found	Peak Found	High	High	High	Peak Found	Peak Found	Peak Found	Peak Found	Peak Found	Peak Found	Peak Found	High	4	0.2375	0	1	1	1	651.337	-0.64	-0.00042	40.246	2.48592e-05	3.53609e-05	1.65109	2.99	2.95321e-05	6.54907e-05	40.46
FALSE		High	Unambiguous	TDLTDYLNRHYKAPRMVLAAAGGVEHQQLLDLAQK	[R].TDLTDYLNRHYKAPRMVLAAAGGVEHQQLLDLAQK.[H]			1.41913	1	1	1	Q9CZ13	Q9CZ13 [214-248]			Cytochrome b-c1 complex subunit 1, mitochondrial OS=Mus musculus OX=10090 GN=Uqcrc1 PE=1 SV=2	Q9CZ13	3	3936.05	35																																																																																																																																																																																																																																																					No Quan Values	n/a	n/a	n/a	n/a	n/a	n/a	n/a	n/a	High	n/a	n/a	n/a	n/a	n/a	n/a	n/a	n/a	n/a	n/a	n/a	n/a	n/a	n/a	n/a	n/a	n/a	n/a	n/a	n/a	n/a	n/a	n/a	n/a	n/a	n/a	n/a	n/a	n/a	n/a	n/a	High	n/a	n/a	n/a	n/a	n/a	n/a	n/a	n/a	n/a	n/a	n/a	n/a	n/a	n/a	n/a	n/a	n/a	n/a	n/a	n/a	n/a	n/a	n/a	n/a	n/a	High	n/a	n/a	n/a	n/a	n/a	n/a	n/a	High	6	0.358	0	1	1	1	656.847	-2.09	-0.00137	74.6931	2.48592e-05	7.85077e-05	1.41913	4.19	0.000149463	6.54907e-05
FALSE		High	Unambiguous	NALVSHLDGTTPVCEDIGR	[R].NALVSHLDGTTPVCEDIGR.[S]			3.10717	1	2	8	Q9CZ13	Q9CZ13 [397-415]			Cytochrome b-c1 complex subunit 1, mitochondrial OS=Mus musculus OX=10090 GN=Uqcrc1 PE=1 SV=2	A0A0A6YWX6; Q9CZ13	0	1996.98	19	60.401	30.151	0.768	17.44	5.763	0.263	3.647	1.071	0.384	5.92	4.91	-0.38	4.12	2.53	-1.93	1.87	0.1	-1.38	0.000420356	0.223906	0.830574	0.0310362	0.322141	0.552181	0.457783	0.310082	0.653554	0.0273591	0.890549	0.993677	0.269775	0.866915	0.992978	0.968231	0.953918	1	50.62	67.34	92.76	67.54	90.22	99.29	104.14	30.27	121.46	21.6572	20.8537	20.4867	20.2218	19.459	18.5517	19.6378	18.5517	18.5517	450.4	285	5.8	152.9	56.1	2.1	28	8.3	3.7	7.7	20.56	34.92	154.2	101.07	51.49	92.52	146.71	6.7	110.42	131.65	3	3	3	3	3	3	3	3	3	5	364.8	504.4	354.1	129.5	272.9	230.8	4.7	101.1	3.3	123.8	74.9	511.8	45.5	17.8	59	6.3	1.1	1.7	22.7	6.8	256.8	6.7	6.3	7.2	9.1	3	0.2	6.2	49.3	5.9	4.3	7.9	2.92296e+06	4235676	2.47588e+06	882600	1.66938e+06	1510699		1.08504e+06		838556	614446	3916835	336446	125037	480300				145409		1.28073e+06								384241				4.26794e+06	5.90097e+06	4.1428e+06	1.51526e+06	3.19329e+06	2.70057e+06	54838.3	1.18332e+06	38615	1.44853e+06	876481	5.98747e+06	531976	208250	689682	73569.6	13229.9	20219.3	265641	79043.2	3.00468e+06	78670.9	73452.3	84004.6	106809	35459.1	2544.62	72828.9	576484	68587.8	50255.7	92309.7	Det	Det	Det	Det	Det	Det	Imp	Det	Imp	Det	Det	Det	Det	Det	Det	Imp	Imp	Imp	Det	Imp	Det	Imp	Imp	Imp	Imp	Imp	Imp	Imp	Det	Imp	Imp	Imp	1	1	1	1	1	1		1		1	1	1	1	1	1				1		1								1					High	High	High	High	Peak Found	High	High	High	n/a	Peak Found	Peak Found	Peak Found	Peak Found	Peak Found	Peak Found	n/a	n/a	n/a	Peak Found	n/a	Peak Found	n/a	n/a	n/a	n/a	n/a	n/a	n/a	Peak Found	n/a	n/a	n/a	High	High	High	High	Peak Found	High	High	High	n/a	Peak Found	Peak Found	Peak Found	Peak Found	Peak Found	Peak Found	n/a	n/a	n/a	Peak Found	n/a	Peak Found	n/a	n/a	n/a	n/a	n/a	n/a	n/a	Peak Found	n/a	n/a	n/a	High	High	High	Peak Found	Peak Found	n/a	Peak Found	n/a	n/a	Peak Found	High	3	0.6281	0	1	1	1	666.33	-0.68	-0.00045	49.451	2.48592e-05	1.7187e-05	2.62616	4.06	1.21504e-09	5.88841e-05	51.56
FALSE		High	Unambiguous	VVELLADIVQNSSLEDSQIEKER	[K].VVELLADIVQNSSLEDSQIEKER.[D]			3.90339	1	2	4	Q9CZ13	Q9CZ13 [143-165]			Cytochrome b-c1 complex subunit 1, mitochondrial OS=Mus musculus OX=10090 GN=Uqcrc1 PE=1 SV=2	Q9CZ13; A0A0A6YW82	1	2614.36	23	9.188	2.678	0.878	2.285	0.542	0.489	0.994	1.476	0.433	3.2	1.42	-0.19	1.19	-0.88	-1.03	-0.01	0.56	-1.21	0.0902496	0.521542	0.682969	0.481933	0.612729	0.66658	0.746962	0.266397	0.528747	0.618358	0.978225	0.981561	0.974192	1	1	0.999997	0.953918	0.98375	97.01	96.63	139.24	123.56	139.62	139.24	139.62	100.27	138.47	19.3555	17.981	17.1615	18.2693	17.1615	17.1615	17.1615	17.1615	17.1615	477.2	140.2	49.6	60.8	30.6	27.6	56.1	83.3	18.2	56.5	38.64	31.21	8.03	89.73	34.41	11.71	69.31	37.51	52.4	104.39	3	3	3	3	3	3	3	3	3	5	343.7	447.6	720.9	210.1	131.5	122.3	46.5	51.2	43.7	179.3	29.9	57	37.7	18.3	28.7	25.9	22.6	28.6	7.7	54.9	52.6	82.2	37.5	78.2	34	12.9	17.1	78.5	2	53	140.9	3.2	384106	524203	702891	199691	112121	111661				169343																					146600		560849	730298	1.17612e+06	342831	214472	199609	75844	83565	71354	292525	48731.2	92972.5	61449.7	29806.7	46833.3	42232.2	36893.1	46705.7	12565.7	89612	85890.6	134116	61141	127514	55414.6	21021.7	27832	128009	3204.97	86415.8	229941	5254.69	Det	Det	Det	Det	Det	Det	Imp	Imp	Imp	Det	Imp	Imp	Imp	Imp	Imp	Imp	Imp	Imp	Imp	Imp	Imp	Imp	Imp	Imp	Imp	Imp	Imp	Imp	Imp	Imp	Det	Imp	1	1	1	1	1	1				1																					1			Peak Found	High	High	High	Peak Found	Peak Found	High	n/a	n/a	Peak Found	n/a	n/a	n/a	n/a	n/a	n/a	n/a	n/a	n/a	n/a	n/a	n/a	n/a	n/a	n/a	n/a	n/a	n/a	n/a	n/a	Peak Found	n/a	Peak Found	High	High	High	Peak Found	Peak Found	High	n/a	n/a	Peak Found	n/a	n/a	n/a	n/a	n/a	n/a	n/a	n/a	n/a	n/a	n/a	n/a	n/a	n/a	n/a	n/a	n/a	n/a	n/a	n/a	Peak Found	n/a	High	High	High	Peak Found	n/a	n/a	n/a	n/a	n/a	Peak Found	High	3	0.6523	0	1	1	1	872.125	1.28	0.00112	82.0352	1.45902e-05	1.7187e-05	3.90339	4.86	4.85877e-12	5.88841e-05	82.64
FALSE		High	Unambiguous	LSRTDLTDYLNRHYK	[R].LSRTDLTDYLNRHYK.[A]			1.90902	1	1	3	Q9CZ13	Q9CZ13 [211-225]			Cytochrome b-c1 complex subunit 1, mitochondrial OS=Mus musculus OX=10090 GN=Uqcrc1 PE=1 SV=2	Q9CZ13	2	1894.98	15	1.816	2.234	0.841	2.635	0.304	0.082	0.081	0.146	0.06	0.86	1.16	-0.25	1.4	-1.72	-3.6	-3.63	-2.77	-4.06	0.570347	0.886712	0.741272	0.536364	0.50299	0.197105	0.186026	0.759078	0.148034	0.999983	0.999997	0.985489	0.994326	0.980092	0.884763	0.863724	0.96314	0.895094	43.71	79.05	92.08	64.92	93.64	69.83	14.19	73.63	83.96	20.4235	20.4218	20.0432	20.6986	19.2833	18.9003	18.9003	19.1725	18.9003	196.9	242.2	91.2	285.7	32.9	9.1	8.8	15.9	6.6	110.6	109.37	61.34	82.29	43.84	83.09	80.21	10.6	64.16	101.71	34.4	3	3	3	3	3	3	3	3	3	5	821.1	153.4	114.8	188.7	69.1	295.2	71.1	35.4	191.3	320.1	125	222.6	71	13.2	25.7	7.1	1.5	13.1	6.6	6.8	8	6.6	25	12.4	11.7	5.2	0.2	84.5	86.2	89.6	29.2	88.5	4.68243e+06	917022	571008	915368	300964	1.37487e+06	591148	270422	1.45246e+06	1.54289e+06	729485	1.21254e+06	374052	65993.9	148770							49508.7	208433					489284	478297	536955	155110	513083	6.83701e+06	1.27756e+06	955447	1.57151e+06	575703	2.45775e+06	591729	294916	1.59295e+06	2.66521e+06	1.04058e+06	1.85355e+06	591437	109913	213625	59081.5	12625.8	109486	55019.2	56952.7	66793	55251.6	208433	102859	97038.6	42927.7	1433.51	703493	717596	746049	243289	736923	Det	Det	Det	Det	Det	Det	Det	Det	Det	Det	Det	Det	Det	Det	Det	Imp	Imp	Imp	Imp	Imp	Imp	Det	Det	Imp	Imp	Imp	Imp	Det	Det	Det	Det	Det	2	2	1	2	1	2	2	1	2	1	2	1	2	1	1							1	1					2	1	2	1	2		High	Peak Found	Peak Found	Peak Found	Peak Found	High	Peak Found	Peak Found	Peak Found	Peak Found	Peak Found	Peak Found	Peak Found	Peak Found	Peak Found	n/a	n/a	n/a	n/a	n/a	n/a	Peak Found	Peak Found	n/a	n/a	n/a	n/a	Peak Found	Peak Found	Peak Found	Peak Found	Peak Found	High	Peak Found	Peak Found	Peak Found	Peak Found	High	Peak Found	Peak Found	Peak Found	Peak Found	Peak Found	Peak Found	Peak Found	Peak Found	Peak Found	n/a	n/a	n/a	n/a	n/a	n/a	Peak Found	Peak Found	n/a	n/a	n/a	n/a	Peak Found	Peak Found	Peak Found	Peak Found	Peak Found	High	High	Peak Found	Peak Found	Peak Found	n/a	n/a	Peak Found	n/a	Peak Found	High	4	0.4478	0	1	1	1	474.5	1.64	0.00078	35.2196	2.48592e-05	2.12433e-05	1.90902	4.02	4.93349e-06	5.88841e-05	35.27
FALSE		High	Unambiguous	SLLTYGR	[R].SLLTYGR.[R]			0.646619	1	2	2	Q9CZ13	Q9CZ13 [416-422]			Cytochrome b-c1 complex subunit 1, mitochondrial OS=Mus musculus OX=10090 GN=Uqcrc1 PE=1 SV=2	A0A0A6YWX6; Q9CZ13	0	809.452	7	3.425	1.381	1.417	0.9	0.749	0.051	0.651	0.288	0.263	1.78	0.47	0.5	-0.15	-0.42	-4.29	-0.62	-1.8	-1.93	0.33601	0.904454	0.500021	0.764749	0.733318	0.191357	0.889644	0.838047	0.574579	0.920687	0.999997	0.979215	1	1	0.880265	0.999997	0.973901	0.995643	23.16	30.33	26.77	42.9	32.91	12.25	66.54	31.75	21.23	22.5998	21.5767	22.0562	21.4624	21.289	20.5012	21.0259	21.0061	20.7611	336.6	138.8	139.2	88.5	75.2	4.7	64	28.9	25.8	98.3	16.38	21.37	18.71	37.54	40.55	4.67	91.35	70.38	16.89	17.29	3	3	3	3	3	3	3	3	3	5	297.4	402.6	318.8	102.2	131.4	158	109.3	159.1	131.9	120.5	83.8	55.6	71.3	34.7	84.2	4.8	4.5	4.5	41.8	60.6	221	27.4	27.5	3.7	24.4	28.5	20.3	87.5	93.1	95.1	75.1	119.6	4.87226e+06	6.91352e+06	4557983	1.4242e+06	1643732	2.11431e+06	2.61159e+06	3490964	2.87671e+06	1.66925e+06	1.40534e+06	870962	1.07817e+06	497828	1.40282e+06				547689	651046	2.25368e+06	587378	658391		292982	391465	257377	1.45525e+06	1484131	1.63808e+06	1.14528e+06	1.99211e+06	7.11418e+06	9.63163e+06	7.62671e+06	2.44509e+06	3.14423e+06	3.77961e+06	2.61416e+06	3.80717e+06	3.15496e+06	2.88348e+06	2.00466e+06	1.3314e+06	1.70476e+06	829136	2.01437e+06	115981	107127	107026	1.00055e+06	1.44959e+06	5.28728e+06	655513	658391	87523.3	584520	682228	485009	2.09236e+06	2.22667e+06	2.27596e+06	1.79637e+06	2.86119e+06	Det	Det	Det	Det	Det	Det	Det	Det	Det	Det	Det	Det	Det	Det	Det	Imp	Imp	Imp	Det	Det	Det	Det	Det	Imp	Det	Det	Det	Det	Det	Det	Det	Det	1	1	1	1	1	1	1	1	1	1	1	1	1	1	1				1	1	1	1	1		1	1	1	1	1	1	1	1		Peak Found	High	High	Peak Found	Peak Found	Peak Found	Peak Found	Peak Found	Peak Found	Peak Found	Peak Found	Peak Found	Peak Found	Peak Found	Peak Found	n/a	n/a	n/a	Peak Found	Peak Found	Peak Found	Peak Found	Peak Found	n/a	Peak Found	Peak Found	Peak Found	Peak Found	Peak Found	Peak Found	Peak Found	Peak Found	Peak Found	High	High	Peak Found	Peak Found	Peak Found	Peak Found	Peak Found	Peak Found	Peak Found	Peak Found	Peak Found	Peak Found	Peak Found	Peak Found	n/a	n/a	n/a	Peak Found	Peak Found	Peak Found	Peak Found	Peak Found	n/a	Peak Found	Peak Found	Peak Found	Peak Found	Peak Found	Peak Found	Peak Found	Peak Found	High	Peak Found	Peak Found	Peak Found	Peak Found	n/a	Peak Found	Peak Found	Peak Found	Peak Found	High	2	0.5963	0	1	1	1	405.229	-0.48	-0.00019	27.7715	0.000378256	0.00757257	0.646619	1.61	0.0327974	0.00139188	29.05
FALSE		High	Unambiguous	LSRTDLTDYLNR	[R].LSRTDLTDYLNR.[H]			1.13195	1	1	1	Q9CZ13	Q9CZ13 [211-222]			Cytochrome b-c1 complex subunit 1, mitochondrial OS=Mus musculus OX=10090 GN=Uqcrc1 PE=1 SV=2	Q9CZ13	1	1466.76	12	3.273	1.111	1.497	1.33	0.951	0.18	0.267	0.149	0.071	1.71	0.15	0.58	0.41	-0.07	-2.47	-1.91	-2.74	-3.82	0.283642	0.972207	0.540154	0.852774	0.985128	0.408688	0.520142	0.569182	0.173108	0.885012	0.999997	0.979215	1	1	0.968338	0.986269	0.953918	0.897429	28.56	40.13	46.09	55.54	48.65	37.61	98.19	37.61	133.74	20.6399	19.5804	20.0376	19.5777	19.4944	18.6156	19.228	18.6156	19.1652	340.6	132.3	140.3	125.5	92.3	20.5	25	18.6	6.6	98.3	12.57	17.94	40.65	54.53	36.81	76.9	95.78	65.14	141.25	54.79	3	3	3	3	3	3	3	3	3	5	302.3	335.5	387.5	96.6	137.4	130.3	99.9	138.3	221.8	123.6	168.8	46.8	120.8	55.3	90.9	22.3	20.2	1.7	15.5	24.6	93.7	18.5	3.3	18.3	69.8	6.5	3.3	126.9	96.8	123.7	92.3	6.3	1.10159e+06	1281375	1.23226e+06	299524	382302	387947	531086	674598	1.07618e+06	380859	629552	162979	406409	176762	336946						212403				186238			469767	343400	473853	313274		1.60848e+06	1.78516e+06	2.0619e+06	514225	731290	693505	531608	735701	1.18027e+06	657899	898029	249139	642599	294399	483835	118743	107311	9097.05	82639.3	131014	498311	98415.1	17649.8	97559.6	371558	34713.5	17634.4	675430	515209	658376	491367	33437.5	Det	Det	Det	Det	Det	Det	Det	Det	Det	Det	Det	Det	Det	Det	Det	Imp	Imp	Imp	Imp	Imp	Det	Imp	Imp	Imp	Det	Imp	Imp	Det	Det	Det	Det	Imp	1	1	1	1	1	1	1	1	1	1	1	1	1	1	1						1				1			1	1	1	1			Peak Found	Peak Found	High	Peak Found	Peak Found	Peak Found	Peak Found	Peak Found	Peak Found	Peak Found	Peak Found	Peak Found	Peak Found	Peak Found	Peak Found	n/a	n/a	n/a	n/a	n/a	Peak Found	n/a	n/a	n/a	Peak Found	n/a	n/a	Peak Found	Peak Found	Peak Found	Peak Found	n/a	Peak Found	Peak Found	High	Peak Found	Peak Found	Peak Found	Peak Found	Peak Found	Peak Found	Peak Found	Peak Found	Peak Found	Peak Found	Peak Found	Peak Found	n/a	n/a	n/a	n/a	n/a	Peak Found	n/a	n/a	n/a	Peak Found	n/a	n/a	Peak Found	Peak Found	Peak Found	Peak Found	n/a	High	Peak Found	Peak Found	Peak Found	Peak Found	n/a	Peak Found	n/a	Peak Found	Peak Found	High	3	0.5276	0	1	1	1	489.592	0.57	0.00028	42.8714	2.70569e-05	0.000342805	1.13195	3.26	0.00114585	8.65239e-05	43.74
FALSE		High	Unambiguous	SLLTYGRRIPLAEWESR	[R].SLLTYGRRIPLAEWESR.[I]			0.97308	1	1	2	Q9CZ13	Q9CZ13 [416-432]			Cytochrome b-c1 complex subunit 1, mitochondrial OS=Mus musculus OX=10090 GN=Uqcrc1 PE=1 SV=2	Q9CZ13	2	2047.11	17	5.215	1.642	1.025	1.766	1.274	0.878	1.875	0.492	5.219	2.38	0.72	0.03	0.82	0.35	-0.19	0.91	-1.02	2.38	0.132156	0.4977	0.5238	0.341643		0.768819	0.276987	0.824245	0.245889	0.701515	0.970881	0.979215	0.884782		1	0.907365	0.971199	0.90939	67.64	52.62	67.64	40.34	42.92	100.73	59.62	132.12	111.23	18.1006	16.8538	18.443	16.8175		17.9504	17.1482	17.3313	18.6688	228.3	69.8	42.1	93.6	71.6	49.3	68.4	27.6	293.1	56.2	97.72	36.87	107.48	28.77	13.78	105.04	54.09	142.3	84.04	36.07	3	3	3	3	3	3	3	3	3	5	166.4	116.1	686	82.5	50.9	41.4	22.8	157.6	30.7	84.9	46.6	68.3	52.2	41.5	54	35.9	16.8	145.5	107.6	41.7	49.9	5.2	20.1	185	48	213.7	439	22.3	53.1	40.9	48.1	25.2	281081	205530	1.01097e+06	118440				356374		121133		110129						253284	145251					164911		302358	574400						410418	286336	1.69162e+06	203338	125497	102179	56250.2	388653	75768.8	209246	115019	168349	128645	102256	133253	88641.9	41490.7	358684	265351	102916	122959	12831.4	49647.8	456101	118237	526935	1.08242e+06	54902.7	130969	100961	118491	62235	Det	Det	Det	Det	Imp	Imp	Imp	Det	Imp	Det	Imp	Det	Imp	Imp	Imp	Imp	Imp	Det	Det	Imp	Imp	Imp	Imp	Det	Imp	Det	Det	Imp	Imp	Imp	Imp	Imp	1	1	1	1				1		1		1						1	1					1		1	1							High	Peak Found	High	Peak Found	n/a	n/a	n/a	Peak Found	n/a	Peak Found	n/a	Peak Found	n/a	n/a	n/a	n/a	n/a	Peak Found	Peak Found	n/a	n/a	n/a	n/a	Peak Found	n/a	Peak Found	Peak Found	n/a	n/a	n/a	n/a	n/a	High	Peak Found	High	Peak Found	n/a	n/a	n/a	Peak Found	n/a	Peak Found	n/a	Peak Found	n/a	n/a	n/a	n/a	n/a	Peak Found	Peak Found	n/a	n/a	n/a	n/a	Peak Found	n/a	Peak Found	Peak Found	n/a	n/a	n/a	n/a	n/a	High	Peak Found	Peak Found	Peak Found	n/a	Peak Found	Peak Found	Peak Found	Peak Found	n/a	High	3	0.4796	0	1	1	1	683.045	5.25	0.00358	54.3943	5.12556e-05	0.000930069	0.97308	2.69	0.00352911	0.000204733	54.81
FALSE		High	Unambiguous	DLPKVVELLADIVQNSSLEDSQIEKER	[K].DLPKVVELLADIVQNSSLEDSQIEKER.[D]			5.10697	1	2	2	Q9CZ13	Q9CZ13 [139-165]			Cytochrome b-c1 complex subunit 1, mitochondrial OS=Mus musculus OX=10090 GN=Uqcrc1 PE=1 SV=2	Q9CZ13; A0A0A6YW82	2	3067.62	27	7.898	2.772	1.778	1.658	0.581	0.709	0.702	1.381	0.897	2.98	1.47	0.83	0.73	-0.78	-0.5	-0.51	0.47	-0.16	0.132644	0.167757	0.279194	0.383821	0.747036	0.566891				0.702982	0.890549	0.964733	0.918176	1	0.996183				116.88	78.11	100.69	34.29	117.9	78.11	63.08	40.36	50.33	18.9659	16.892	17.7519	16.6662	17.6188	15.9925				410.8	136.2	92.5	96.4	30.2	36.9	30.8	70.7	43.5	52	82.66	60.5	87.74	42.93	127.76	78.43	63.98	15.85	41.89	38.35	3	3	3	3	3	3	3	3	3	5	41.5	414.4	638.4	137.4	68.8	251.6	246.8	93.3	34.6	41.2	105	97.2	30.5	10.5	190.2	6.4	37.2	60.7	64.1	17.4	31	83.7	60.9	71.4	60.1	43.9	24.4	32.3	24.8	67	52.5	60.7		452148	579886	121621	54689.7	213902	374770	129999			111857	96687.1			201274			65195.4															63077.9	629913	970302	208801	104614	382378	375138	141773	52578	62565.6	159559	147801	46320.7	16019.5	289017	9676.58	56536.5	92325.6	97479.9	26501.7	47184.9	127289	92637.4	108472	91422.6	66676.5	37012.4	49092.9	37737	101907	79752	92183.5	Imp	Det	Det	Det	Det	Det	Det	Det	Imp	Imp	Det	Det	Imp	Imp	Det	Imp	Imp	Det	Imp	Imp	Imp	Imp	Imp	Imp	Imp	Imp	Imp	Imp	Imp	Imp	Imp	Imp		1	1	1	1	1	1	1			1	1			1			1																n/a	High	High	Peak Found	Peak Found	Peak Found	Peak Found	Peak Found	n/a	n/a	Peak Found	Peak Found	n/a	n/a	Peak Found	n/a	n/a	Peak Found	n/a	n/a	n/a	n/a	n/a	n/a	n/a	n/a	n/a	n/a	n/a	n/a	n/a	n/a	n/a	High	High	Peak Found	Peak Found	Peak Found	Peak Found	Peak Found	n/a	n/a	Peak Found	Peak Found	n/a	n/a	Peak Found	n/a	n/a	Peak Found	n/a	n/a	n/a	n/a	n/a	n/a	n/a	n/a	n/a	n/a	n/a	n/a	n/a	n/a	High	Peak Found	Peak Found	Peak Found	Peak Found	Peak Found	n/a	n/a	n/a	n/a	High	4	0.7885	0	1	1	1	767.661	1.83	0.00141	105.474	1.45902e-05	9.0252e-06	5.10697	6.81	2.06556e-15	5.88841e-05	106.61
FALSE		High	Unambiguous	IQEVDAQMLRDICSKYFYDQCPAVAGYGPIEQLPDYNRIR	[R].IQEVDAQMLRDICSKYFYDQCPAVAGYGPIEQLPDYNRIR.[S]			0.521976	1	1	1	Q9CZ13	Q9CZ13 [433-472]			Cytochrome b-c1 complex subunit 1, mitochondrial OS=Mus musculus OX=10090 GN=Uqcrc1 PE=1 SV=2	Q9CZ13	3	4678.25	40																																																																																																																																																																																																																																																					No Quan Values	n/a	High	n/a	n/a	n/a	n/a	n/a	n/a	n/a	n/a	n/a	n/a	n/a	n/a	n/a	n/a	n/a	n/a	n/a	n/a	n/a	n/a	n/a	n/a	n/a	n/a	n/a	n/a	n/a	n/a	n/a	n/a	n/a	High	n/a	n/a	n/a	n/a	n/a	n/a	n/a	n/a	n/a	n/a	n/a	n/a	n/a	n/a	n/a	n/a	n/a	n/a	n/a	n/a	n/a	n/a	n/a	n/a	n/a	n/a	n/a	n/a	n/a	n/a	High	n/a	n/a	n/a	n/a	n/a	n/a	n/a	n/a	n/a	High	5	0.533	0	1	1	1	936.451	-5.92	-0.00554	97.0177	0.000682061	0.0164387	0.521976	3.79	0.0742618	0.00281461
FALSE		High	Unambiguous	VYEEDAVPGLTPCRFTGSEIR	[R].VYEEDAVPGLTPCRFTGSEIR.[H]			0.602701	1	1	1	Q9CZ13	Q9CZ13 [256-276]			Cytochrome b-c1 complex subunit 1, mitochondrial OS=Mus musculus OX=10090 GN=Uqcrc1 PE=1 SV=2	Q9CZ13	1	2339.13	21	1.025	1.473	0.258	1.202	0.929	0.39	0.223	1.197	0.338	0.04	0.56	-1.95	0.27	-0.11	-1.36	-2.16	0.26	-1.56	0.854552	0.913032	0.456508	0.946259	0.996041	0.692847	0.352643	0.342297	0.61295	0.999983	0.999997	0.979215	1	1	1	0.935432	0.953918	1	135.47	74.44	64.95	51.19	52.66	113.47	70.96	104.78	77.62	19.3194	19.1793	17.9676	18.9262	18.9436	19.3243	17.9676	19.1019	18.5926	120.3	213.1	26	127.3	119	45.8	26.2	165.2	39.7	117.4	110.52	53.05	37.67	34.24	57.19	124.59	78.78	77.74	77.12	42.28	3	3	3	3	3	3	3	3	3	5	370.2	12.4	116.8	62.8	215.8	206.9	25.2	22.5	43.5	110.5	202.7	123.6	156.6	115.5	39.5	2.4	44.5	189.5	3.6	39.1	25.4	160.4	15.4	201.8	38.6	81	13.4	93.5	168.6	140.4	114	44	758225		208817	109450	337340	346126				191347	424892	241831	296124	207450				400107				429952		218238		138966		194436	336031	302236	217387		1.10711e+06	37115.1	349407	187905	645285	618745	75358.2	67146	130108	330534	606089	369675	468220	345509	118135	7148.79	132969	566606	10793.7	116851	76100.5	479827	46165.4	603591	115395	242185	39955.8	279560	504153	419930	340969	131496	Det	Imp	Det	Det	Det	Det	Imp	Imp	Imp	Det	Det	Det	Det	Det	Imp	Imp	Imp	Det	Imp	Imp	Imp	Det	Imp	Det	Imp	Det	Imp	Det	Det	Det	Det	Imp	1		1	1	1	1				1	1	1	1	1				1				1		1		1		1	1	1	1			High	n/a	Peak Found	Peak Found	Peak Found	Peak Found	n/a	n/a	n/a	Peak Found	Peak Found	Peak Found	Peak Found	Peak Found	n/a	n/a	n/a	Peak Found	n/a	n/a	n/a	Peak Found	n/a	Peak Found	n/a	Peak Found	n/a	Peak Found	Peak Found	Peak Found	Peak Found	n/a	High	n/a	Peak Found	Peak Found	Peak Found	Peak Found	n/a	n/a	n/a	Peak Found	Peak Found	Peak Found	Peak Found	Peak Found	n/a	n/a	n/a	Peak Found	n/a	n/a	n/a	Peak Found	n/a	Peak Found	n/a	Peak Found	n/a	Peak Found	Peak Found	Peak Found	Peak Found	n/a	High	Peak Found	n/a	Peak Found	Peak Found	Peak Found	n/a	Peak Found	Peak Found	Peak Found	High	3	0.2456	0	1	1	1	780.38	-3.85	-0.003	61.2574	0.000478842	0.00992858	0.602701	1.71	0.0438412	0.00181785	61.64
FALSE		High	Unambiguous	EVESIGAHLNAYSTREHTAYLIKALSKDLPK	[K].EVESIGAHLNAYSTREHTAYLIKALSKDLPK.[V]			2.22939	1	2	4	Q9CZ13	Q9CZ13 [112-142]			Cytochrome b-c1 complex subunit 1, mitochondrial OS=Mus musculus OX=10090 GN=Uqcrc1 PE=1 SV=2	Q9CZ13; A0A0A6YW82	3	3454.83	31	1.347	8.615	2.001	1.16	1.724	0.614	2.515	1.196	0.887	0.43	3.11	1	0.21	0.79	-0.7	1.33	0.26	-0.17	0.736176	0.472721	0.433092	0.998375	0.64466	0.92281	0.49654	0.354835	0.97921	0.999983	0.960537	0.979215	1	1	1	0.97991	0.953918	1	72.76	139.81	147.14	124.7	72.01	82.39	143.8	126.27	83.84	22.0057	19.7791	19.6523	20.2029	19.0698	18.3252	18.9671	19.0284	18.5252	40.6	435.9	98.1	56.9	56.3	30.4	127.2	60.5	44.9	49	166.31	85.38	140.33	148.15	72.42	60.94	107.19	88.06	54.58	113.6	3	3	3	3	3	3	3	3	3	5	1307.3	16.4	19.2	206.4	5.1	258	46.5	0.4	308.6	4.4	289	26.9	80.9	26.7	24.6	14.4	24.9	6.4	1.8	60.3	156.2	53.1	28.7	3.2	22.5	21.2	6.2	108.9	14.3	10.4	23.2	24	3.88247e+06			521444		625835	201337		1.21999e+06		878532		221858							117359	288647	206273			48843.3			328422					5.66896e+06	71259.3	83401.4	895220	22178.6	1.11876e+06	201535	1520.2	1.33799e+06	19156.6	1.25319e+06	116839	350794	115660	106793	62438.4	108017	27740.6	7620.91	261308	677184	230201	124320	13917.3	97445.9	92116.8	26769.8	472205	61932.9	45148.2	100712	103910	Det	Imp	Imp	Det	Imp	Det	Det	Imp	Det	Imp	Det	Imp	Det	Imp	Imp	Imp	Imp	Imp	Imp	Det	Det	Det	Imp	Imp	Det	Imp	Imp	Det	Imp	Imp	Imp	Imp	4			2		2	1		3		1		1							1	2	1			1			1						High	n/a	n/a	Peak Found	n/a	Peak Found	Peak Found	n/a	Peak Found	n/a	Peak Found	n/a	Peak Found	n/a	n/a	n/a	n/a	n/a	n/a	Peak Found	Peak Found	Peak Found	n/a	n/a	Peak Found	n/a	n/a	Peak Found	n/a	n/a	n/a	n/a	High	n/a	n/a	Peak Found	n/a	Peak Found	Peak Found	n/a	Peak Found	n/a	Peak Found	n/a	Peak Found	n/a	n/a	n/a	n/a	n/a	n/a	Peak Found	Peak Found	Peak Found	n/a	n/a	Peak Found	n/a	n/a	Peak Found	n/a	n/a	n/a	n/a	High	Peak Found	Peak Found	Peak Found	Peak Found	n/a	Peak Found	Peak Found	Peak Found	Peak Found	High	6	0.5377	0	1	1	1	576.645	-0.32	-0.00018	65.0827	2.48592e-05	1.72154e-05	2.22939	3.85	5.34932e-07	5.88841e-05	65.26
FALSE		High	Unambiguous	LILDWVPYINGKFKK	[R].LILDWVPYINGKFKK.[D]			1.85882	1	1	15	Q9CPX8	Q9CPX8 [40-54]			Cytochrome b-c1 complex subunit 10 OS=Mus musculus OX=10090 GN=Uqcr11 PE=1 SV=1	Q9CPX8	2	1834.06	15	5.14	2.366	1.806	1.852	1.268	0.252	0.326	0.574	0.353	2.36	1.24	0.85	0.89	0.34	-1.99	-1.62	-0.8	-1.5	0.197884	0.757188	0.453828	0.676045	0.867335	0.447957	0.558567	0.600302	0.598278	0.797366	0.999997	0.979215	1	1	0.974836	0.997925	0.953918	0.999063	136.35	62.66	129.62	109.72	83.17	114.73	146.14	147.97	101.64	20.1081	19.3977	19.7935	19.1374	18.8399	18.1216	18.1216	18.5453	18.1216	324.9	214.1	143.1	60.6	80.3	21.3	16.9	16.3	31.9	90.5	90.64	20.31	79.78	108.56	44.29	80.28	59.18	142.26	43.4	76.19	3	3	3	3	3	3	3	3	3	5	619.8	311.4	35.8	148	205.2	222.5	137.1	19.7	217.8	18.7	223.3	58.1	77	60.3	137.4	30.4	2.3	20.4	16.2	35.3	11.8	4.9	150.4	15.7	33.5	30.6	12.9	86.7	120.6	27.3	0.5	108.4	1.60474e+06	844949	80867.9	325980	405524	470614	517899		750736		591825	143571	184043	136884	361635							16668.5	568579					227995	303819			285191	2.34315e+06	1.17715e+06	135313	559646	775710	841284	518408	74433.8	823351	70610.2	844212	219470	291002	227982	519287	114864	8848.07	77068.6	61350.1	133351	44507.4	18602	568579	59163.9	126618	115708	48829.2	327811	455825	103083	1958.12	409609	Det	Det	Det	Det	Det	Det	Det	Imp	Det	Imp	Det	Det	Det	Det	Det	Imp	Imp	Imp	Imp	Imp	Imp	Det	Det	Imp	Imp	Imp	Imp	Det	Det	Imp	Imp	Det	1	1	1	1	1	1	1		1		1	1	2	1	1							1	1					1	1			1		High	High	Peak Found	High	High	High	High	n/a	High	n/a	High	High	High	Peak Found	High	n/a	n/a	n/a	n/a	n/a	n/a	Peak Found	High	n/a	n/a	n/a	n/a	High	High	n/a	n/a	Peak Found	High	High	Peak Found	High	High	High	High	n/a	High	n/a	High	High	High	Peak Found	High	n/a	n/a	n/a	n/a	n/a	n/a	Peak Found	High	n/a	n/a	n/a	n/a	High	High	n/a	n/a	Peak Found	High	High	High	High	High	n/a	n/a	High	n/a	High	High	4	0.6168	0	1	1	1	459.271	0.4	0.00018	72.3361	2.48592e-05	2.28266e-05	1.85882	3.34	6.98759e-06	5.88841e-05	73.12
FALSE		High	Unambiguous	NWIPTAGMWGTVGAVGLVWATDWRLILDWVPYINGKFKK	[R].NWIPTAGMWGTVGAVGLVWATDWRLILDWVPYINGKFKK.[D]			2.46647	1	1	3	Q9CPX8	Q9CPX8 [16-54]			Cytochrome b-c1 complex subunit 10 OS=Mus musculus OX=10090 GN=Uqcr11 PE=1 SV=1	Q9CPX8	3	4459.36	39	3.229	1.908	0.792	0.927	0.394	0.671	0.444	0.538	0.792	1.69	0.93	-0.34	-0.11	-1.34	-0.58	-1.17	-0.89	-0.34	0.324677	0.625122	0.629858	0.933029	0.464125	0.870194	0.386456	0.744243	0.981136	0.914368	0.999997	0.979809	1	0.965598	1	0.946548	0.960865	1	83.05	62.14	101.89	90.33	88	88.02	80.19	90.15	92.79	18.6548	18.0602	18.3466	17.7855	17.2753	16.834	16.834	16.9249	17.8222	285.2	172.4	76.6	89.6	38.1	64.8	29.2	70.8	76.6	96.7	40	27.08	110.15	16.91	17.89	28.01	47.97	66.59	76.63	62.19	3	3	3	3	3	3	3	3	3	5	181.2	412.1	276.5	243.5	167.2	148.2	215	74.3	3.7	114.7	86.9	86.3	36.9	26.7	37.3	70.3	62.9	39.4	24.6	56.6	28.3	68.7	71.5	11.7	128.1	74.3	16.4	35.1	29.3	127.6	150.8	93.7	222216	529511	295876	253928	156481	148423	384505	121903		118902	109094	101088	41796.9	28681.8	46477.9									7597.13	114922			43663.3	34982.2	164428	172161	116829	324467	737693	495080	435946	299326	265326	384883	132944	6642.78	205392	155618	154528	66087.8	47769.7	66739.5	125898	112524	70604.9	44020.7	101380	50728.4	122959	127986	21011.7	229277	132961	29306.1	62779.1	52484.4	228458	270034	167797	Det	Det	Det	Det	Det	Det	Det	Det	Imp	Det	Det	Det	Det	Det	Det	Imp	Imp	Imp	Imp	Imp	Imp	Imp	Imp	Det	Det	Imp	Imp	Det	Det	Det	Det	Det	1	1	1	1	1	1	1	1		1	1	1	1	1	1									1	1			1	1	1	1	1		Peak Found	High	High	Peak Found	Peak Found	Peak Found	High	Peak Found	n/a	Peak Found	Peak Found	Peak Found	Peak Found	Peak Found	Peak Found	n/a	n/a	n/a	n/a	n/a	n/a	n/a	n/a	Peak Found	Peak Found	n/a	n/a	Peak Found	Peak Found	Peak Found	Peak Found	Peak Found	Peak Found	High	High	Peak Found	Peak Found	Peak Found	High	Peak Found	n/a	Peak Found	Peak Found	Peak Found	Peak Found	Peak Found	Peak Found	n/a	n/a	n/a	n/a	n/a	n/a	n/a	n/a	Peak Found	Peak Found	n/a	n/a	Peak Found	Peak Found	Peak Found	Peak Found	Peak Found	High	Peak Found	High	Peak Found	Peak Found	n/a	n/a	Peak Found	Peak Found	Peak Found	High	5	0.6605	0	1	1	1	892.68	2.82	0.00251	109.523	2.48592e-05	1.7187e-05	2.46647	3.77	1.03338e-07	5.88841e-05	111.08
FALSE		High	Unambiguous	ITRGIEAVGGK	[K].ITRGIEAVGGK.[L]			2.54847	1	2	18	Q9DB77	Q9DB77 [99-109]			Cytochrome b-c1 complex subunit 2, mitochondrial OS=Mus musculus OX=10090 GN=Uqcrc2 PE=1 SV=1	A0A140LI98; Q9DB77	1	1100.64	11	3.933	0.724	2.228	1.223	0.417	0.028	0.133	0.013	0.014	1.98	-0.47	1.16	0.29	-1.26	-5.17	-2.91	-6.24	-6.13	0.328113	0.714528	0.471738	0.942816	0.325017	0.0618887	0.391563	0.135286	0.012398	0.916243	0.999997	0.979215	1	0.869459	0.725461	0.947048	0.848835	0.352931	75.41	63.88	95.43	67.35	68.74	134.33	143.57	147.65	63.88	23.7072	22.5378	23.4229	22.8792	22.3155	21.8749	21.9832	22.9335	21.8318	355.8	94.8	201.5	168.2	52.5	2.7	12.1	1.2	2	109.3	52.98	87.27	79.65	33.4	87.08	79.18	108.89	172.02	43.5	65.58	3	3	3	3	3	3	3	3	3	5	295.9	240.4	617.9	78.8	95.7	0.4	72.2	404.4	167.6	139.9	79.7	161.7	55.2	43.7	0.5	2.2	4.3	0.5	30.2	1	10	1	0.1	240.7	1.6	1.9	0.7	0.2	90.9	132.2	153.1	75.2	9962527	8481798	18151660	2.25706e+06	2.46014e+06		3.54394e+06	18225956	7512922	3982094	2.74753e+06	5.19916e+06	1715676	1.28887e+06		77381.1	165796		812187		210117			4278309					2.97867e+06	4677562	4798986	2575181	1.45467e+07	1.18165e+07	3.03725e+07	3.87494e+06	4.7059e+06	18019.8	3.54742e+06	1.98768e+07	8.23962e+06	6.8787e+06	3.91924e+06	7.9477e+06	2.71276e+06	2.14662e+06	23975.4	109859	209396	26923.1	1.48374e+06	48097	492947	48970.7	5272.72	1.18327e+07	80154.6	92498.4	35223.5	11417.1	4.46895e+06	6.49904e+06	7.52717e+06	3.69864e+06	Det	Det	Det	Det	Det	Imp	Det	Det	Det	Det	Det	Det	Det	Det	Imp	Det	Det	Imp	Det	Imp	Det	Imp	Imp	Det	Imp	Imp	Imp	Imp	Det	Det	Det	Det	1	1	1	1	1		1	1	1	1	1	1	1	1		1	1		1		1			1					1	1	1	1		High	High	High	High	Peak Found	High	High	High	High	High	High	High	High	High	High	Peak Found	Peak Found	n/a	Peak Found	n/a	Peak Found	n/a	n/a	High	n/a	n/a	n/a	n/a	Peak Found	High	High	High	High	High	High	High	Peak Found	High	High	High	High	High	High	High	High	High	High	Peak Found	Peak Found	n/a	Peak Found	n/a	Peak Found	n/a	n/a	High	n/a	n/a	n/a	n/a	Peak Found	High	High	High	High	High	High	High	High	Peak Found	Peak Found	High	n/a	High	High	2	0.6006	0	1	1	1	550.825	0.39	0.00021	11.9248	2.48592e-05	1.7187e-05	2.33331	3.58	5.85184e-08	5.88841e-05	13.39
FALSE		High	Unambiguous	AVAFQNSQTR	[K].AVAFQNSQTR.[I]			1.8312	1	2	26	Q9DB77	Q9DB77 [163-172]			Cytochrome b-c1 complex subunit 2, mitochondrial OS=Mus musculus OX=10090 GN=Uqcrc2 PE=1 SV=1	A0A140LI98; Q9DB77	0	1121.57	10	2.871	1.213	1.543	1.242	0.683	0.01	0.257	0.274	0.091	1.52	0.28	0.63	0.31	-0.55	-6.64	-1.96	-1.87	-3.45	0.466141	0.842826	0.873412	0.87795	0.541897	1e-17	0.549731	0.463378	0.317529	0.982546	0.999997	0.994779	1	0.99556	4.70116e-16	0.995737	0.953918	0.92884	30.52	44.4	86.15	41.85	17.46	81.04	47.75	25.9	40.22	27.1022	26.0784	26.8346	26.255	25.9124		25.3989	25.6495	25.2823	305.6	125.8	179.4	129.1	75.4	0.1	26.7	32.2	9.5	116.2	18.29	35.93	74.17	24.07	5.64	80.84	40.71	9.72	29.9	24.87	3	3	3	3	3	3	3	3	3	5	373.4	272.3	279.4	91.6	115	181.2	61.3	164	336	113.6	171.8	118	73.7	68.9	65.9	0.2	0.1	0.1	18.9	24.4	40.9	29.5	29.4	24.8	8.4	13.9	8.7	138.3	106.3	107.8	94.8	67.3	138347120	105753536	90340632	28879028	32538432	54840220	33146582	81364448	165736864	35585028	65141796	41766740	25211974	22377758	24837100				5.6117e+06	5.92325e+06	9429128	14317011	15904987	4845547	2.2884e+06	4315085	2487900	52037948	38318572	41995348	32716282	25355002	2.02006e+08	1.47331e+08	1.51164e+08	4.95798e+07	6.22415e+07	9.80341e+07	3.31792e+07	8.87342e+07	1.81768e+08	6.14699e+07	9.2922e+07	6.38467e+07	3.98643e+07	3.72703e+07	3.56646e+07	128539	28367.4	43484.5	1.02517e+07	1.31885e+07	2.21213e+07	1.59778e+07	15904987	1.34016e+07	4.56553e+06	7.52014e+06	4.68828e+06	7.48201e+07	5.749e+07	5.83487e+07	5.13152e+07	3.64165e+07	Det	Det	Det	Det	Det	Det	Det	Det	Det	Det	Det	Det	Det	Det	Det	Imp	Imp	Imp	Det	Det	Det	Det	Det	Det	Det	Det	Det	Det	Det	Det	Det	Det	1	1	1	1	1	1	1	1	1	1	1	1	1	1	1				1	1	1	1	1	1	1	1	1	1	1	1	1	1		High	High	High	Peak Found	High	High	High	Peak Found	High	High	High	High	High	High	Peak Found	n/a	High	n/a	Peak Found	High	High	Peak Found	High	High	High	Peak Found	Peak Found	High	High	High	High	High	High	High	High	Peak Found	High	High	High	Peak Found	High	High	High	High	High	High	Peak Found	n/a	High	n/a	Peak Found	High	High	Peak Found	High	High	High	Peak Found	Peak Found	High	High	High	High	High	High	High	High	High	High	High	High	High	High	High	High	2	0.675	0	1	1	1	561.288	-0.17	-0.0001	13.2865	2.48592e-05	2.38737e-05	1.8312	2.8	8.46251e-06	5.88841e-05	14.62
FALSE		High	Unambiguous	RGNNTTSLLSQSVAK	[K].RGNNTTSLLSQSVAK.[G]			3.46052	1	1	93	Q9DB77	Q9DB77 [301-315]			Cytochrome b-c1 complex subunit 2, mitochondrial OS=Mus musculus OX=10090 GN=Uqcrc2 PE=1 SV=1	Q9DB77	1	1575.84	15	2.736	1.148	1.807	0.987	0.608	0.066	0.302	0.214	0.116	1.45	0.2	0.85	-0.02	-0.72	-3.93	-1.73	-2.23	-3.11	0.488513	0.875322	0.995722	0.62735	0.574953	0.0889175	0.556647	0.00411226	0.278266	0.991352	0.999997	0.999955	1	1	0.781514	0.997509	0.10818	0.920325	22.13	34.21	17.01	21.85	27.32	30.17	19.04	28.44	15.22	28.3004	27.5715	28.2628	27.4477	27.2274	26.6604	26.8262	26.8841	26.6785	288.4	140.1	196.2	110.6	74	7.4	34.4	24	13	112	20.39	29.97	15.37	35.35	25.76	27.92	30.82	53.14	3.76	10.94	3	3	3	3	3	3	3	3	3	5	261.1	375.9	277.4	134.8	76.3	138.8	172.4	231.2	188.7	106.4	92.7	174.9	71.1	44.3	73.5	5.2	7.1	9.2	33.1	19.3	36.5	23	19.3	49	11.8	12.7	12.5	95.4	97.8	107.8	119.5	120.9	231771300	349794688	214897296	101776282	51741830	100657969	223264156	274798020	223071632	79823706	84248352	148352136	58325809	34489310	66398707	4755340	7266893	8426844	23466964	1.12221e+07	2.01852e+07	26762954	2.50597e+07	22989720	7.69488e+06	9.47233e+06	8.60885e+06	86022124	84544354	100551262	98800790	109142256	3.38419e+08	4.87319e+08	3.5958e+08	1.74731e+08	9.89749e+07	1.79939e+08	2.23484e+08	2.99689e+08	2.44648e+08	1.37888e+08	1.20177e+08	2.26778e+08	9.22226e+07	5.74422e+07	9.53447e+07	6.75122e+06	9.1779e+06	1.19336e+07	4.28706e+07	2.49866e+07	4.73557e+07	2.98674e+07	2.50597e+07	6.35837e+07	1.53519e+07	1.6508e+07	1.62228e+07	1.23683e+08	1.26843e+08	1.39707e+08	1.54968e+08	1.56757e+08	Det	Det	Det	Det	Det	Det	Det	Det	Det	Det	Det	Det	Det	Det	Det	Det	Det	Det	Det	Det	Det	Det	Det	Det	Det	Det	Det	Det	Det	Det	Det	Det	2	2	2	2	2	2	2	2	2	2	2	2	2	2	2	1	1	1	2	2	2	2	2	2	2	2	2	2	2	2	2	2		High	High	High	High	High	High	High	High	High	High	High	High	High	High	High	High	High	High	High	High	High	High	High	High	High	High	High	High	High	High	High	High	High	High	High	High	High	High	High	High	High	High	High	High	High	High	High	High	High	High	High	High	High	High	High	High	High	High	High	High	High	High	High	High	High	High	High	High	High	High	High	High	High	High	High	2	0.5804	0	1	1	1	788.424	-2.07	-0.00163	21.0512	2.48592e-05	1.7187e-05	3.27016	4.48	1.04801e-10	5.88841e-05	21.61
FALSE		High	Unambiguous	AGSRYEDSNNLGTSHLLR	[K].AGSRYEDSNNLGTSHLLR.[L]			4.54616	1	1	70	Q9DB77	Q9DB77 [67-84]			Cytochrome b-c1 complex subunit 2, mitochondrial OS=Mus musculus OX=10090 GN=Uqcrc2 PE=1 SV=1	Q9DB77	1	1989.97	18	4.404	1.878	2.288	1.285	0.681	0.066	0.248	0.415	0.08	2.14	0.91	1.19	0.36	-0.55	-3.93	-2.01	-1.27	-3.65	0.29387	0.960459	0.802066	0.873613	0.573077	0.231163	0.59783	0.986368	0.239788	0.894265	0.999997	0.990631	1	1	0.903192	0.999997	0.999734	0.906935	33.67	28.11	23.85	28.07	28.11	37.43	79.36	62.16	62.09	27.1911	25.8008	26.6126	25.8667	25.2628	24.6554	24.7702	25.0203	24.6312	385.1	125.1	180.8	112.3	53.8	5.2	19.6	32.8	6.3	79	31.17	23.4	8.14	25.61	2.12	34.65	76.38	57.02	60.81	19.83	3	3	3	3	3	3	3	3	3	5	429.7	400.5	226.6	130.1	125.1	187.2	174.6	188	205.3	74.9	116.8	125.5	55.6	55.9	57.8	3.3	5.4	6.9	12.8	20.4	54.9	17.2	34.1	58.8	6.6	14.1	4.4	102.9	82.1	64.9	66.6	90.9	1.31782e+08	1.28708e+08	6.06403e+07	3.39388e+07	2.92725e+07	4.68914e+07	7.8096e+07	7.71768e+07	8.38315e+07	19409886	36669202	3.67668e+07	1.57427e+07	1.50327e+07	1.80254e+07	1.0417e+06	1.9093e+06	2176635	3.14595e+06	4.09821e+06	1.0482e+07	6.887e+06	1.52819e+07	9.51429e+06	1.47016e+06	3626729	1054455	3.20402e+07	2.45158e+07	2.09224e+07	19004455	28345915	1.92421e+08	1.7931e+08	1.01467e+08	5.82666e+07	5.59942e+07	8.38244e+07	7.81728e+07	8.41673e+07	9.19402e+07	3.35288e+07	5.2307e+07	5.62036e+07	2.48917e+07	2.50371e+07	2.58834e+07	1.47892e+06	2.4114e+06	3.08241e+06	5.74718e+06	9.12492e+06	2.45915e+07	7.68589e+06	1.52819e+07	2.63141e+07	2.93308e+06	6.3205e+06	1.98705e+06	4.60674e+07	3.67815e+07	2.90698e+07	2.98083e+07	4.07122e+07	Det	Det	Det	Det	Det	Det	Det	Det	Det	Det	Det	Det	Det	Det	Det	Det	Det	Det	Det	Det	Det	Det	Det	Det	Det	Det	Det	Det	Det	Det	Det	Det	4	3	3	3	4	4	3	3	3	2	3	3	3	4	2	1	1	1	1	2	2	2	3	5	1	1	1	4	3	3	2	2		High	High	High	High	High	High	High	High	High	High	High	High	High	High	High	Peak Found	Peak Found	Peak Found	High	High	High	Peak Found	High	High	High	High	Peak Found	High	High	High	High	High	High	High	High	High	High	High	High	High	High	High	High	High	High	High	High	Peak Found	Peak Found	Peak Found	High	High	High	Peak Found	High	High	High	High	Peak Found	High	High	High	High	High	High	High	High	High	High	Peak Found	High	High	High	High	High	3	0.8265	0	1	1	1	663.995	-1.89	-0.00125	21.38	1.45902e-05	1.46987e-05	4.54616	6.86	5.63148e-14	5.88841e-05	23.39
FALSE		High	Unambiguous	AVAQGNLSSADVQAAKNKLK	[K].AVAQGNLSSADVQAAKNKLK.[A]			4.17819	1	1	16	Q9DB77	Q9DB77 [360-379]			Cytochrome b-c1 complex subunit 2, mitochondrial OS=Mus musculus OX=10090 GN=Uqcrc2 PE=1 SV=1	Q9DB77	2	2013.11	20	3.402	0.666	1.55	0.841	0.491	0.027	0.154	0.24	0.04	1.77	-0.59	0.63	-0.25	-1.03	-5.24	-2.7	-2.06	-4.63	0.338755	0.678936	0.528192	0.645057	0.447807	0.0393715	0.455349	0.785225	0.0935577	0.921681	0.999997	0.979215	1	0.956781	0.637633	0.967256	0.965006	0.859721	76.88	61.84	98.2	73.22	45.99	64.83	112.72	68.72	84.6	23.2645	22.2138	22.7621	22.3174	22.1042	21.5954	21.8187	21.772	21.6533	338.8	102.5	139	110.7	67.7	3.9	25.7	40.2	4.3	167.1	73.05	27.79	95.67	32.94	14.23	32.32	111.05	52.45	56.97	51.25	3	3	3	3	3	3	3	3	3	5	619.9	289.2	125.4	87.5	54	95.2	118.7	88.1	484.2	64.4	127.2	94.6	53.5	70.1	57.8	2	3.4	4	0.1	60.5	22	11.7	40.3	34.3	2.4	3.7	7.3	76.5	142.9	182.2	34.2	142.7	14125729	6.90805e+06	2.4933e+06	1.69567e+06	938666	1.77156e+06	3.94465e+06	2.68931e+06	14689594	1.24038e+06	2.96776e+06	2.05803e+06	1.12571e+06	1.40024e+06	1.34012e+06					904010	311460	348226	1.33932e+06	412781			129737	1.77145e+06	3.16847e+06	4363608	725573	3.30542e+06	2.06255e+07	9.62401e+06	4.17194e+06	2.91114e+06	1.79554e+06	3.1669e+06	3.94853e+06	2.9329e+06	1.61105e+07	2.14264e+06	4.23338e+06	3.14601e+06	1.77994e+06	2.3321e+06	1.92434e+06	67603.4	111963	133904	4126.75	2.01283e+06	730705	388620	1.33932e+06	1.14165e+06	81111.1	122046	244481	2.54699e+06	4.75371e+06	6.06283e+06	1.13806e+06	4.74746e+06	Det	Det	Det	Det	Det	Det	Det	Det	Det	Det	Det	Det	Det	Det	Det	Imp	Imp	Imp	Imp	Det	Det	Det	Det	Det	Imp	Imp	Det	Det	Det	Det	Det	Det	2	2	2	2	1	1	1	2	2	2	1	1	1	1	1					1	1	2	1	2			1	1	1	1	2	2		High	High	Peak Found	Peak Found	High	Peak Found	Peak Found	High	High	High	High	Peak Found	High	High	Peak Found	n/a	n/a	n/a	n/a	High	Peak Found	Peak Found	Peak Found	Peak Found	n/a	n/a	Peak Found	High	High	High	Peak Found	High	High	High	Peak Found	Peak Found	High	Peak Found	Peak Found	High	High	High	High	Peak Found	High	High	Peak Found	n/a	n/a	n/a	n/a	High	Peak Found	Peak Found	Peak Found	Peak Found	n/a	n/a	Peak Found	High	High	High	Peak Found	High	High	High	High	High	High	n/a	High	Peak Found	Peak Found	High	High	4	0.7033	0	1	1	1	504.032	-1.13	-0.00057	22.7318	2.48592e-05	1.7187e-05	2.86822	4.92	7.2257e-13	5.88841e-05	23.88
FALSE		High	Unambiguous	AVAQGNLSSADVQAAK	[K].AVAQGNLSSADVQAAK.[N]			3.2683	1	1	13	Q9DB77	Q9DB77 [360-375]			Cytochrome b-c1 complex subunit 2, mitochondrial OS=Mus musculus OX=10090 GN=Uqcrc2 PE=1 SV=1	Q9DB77	0	1529.79	16	5.464	1.423	2.04	1.581	0.904	0.01	0.639	0.351	0.01	2.45	0.51	1.03	0.66	-0.15	-6.64	-0.65	-1.51	-6.64	0.384269	0.974991	0.759906	0.844417	0.679987	1e-17	0.875876	0.955668	1e-17	0.946955	0.999997	0.988211	1	1	4.70116e-16	0.999997	0.995667	3.74095e-16	43.64	58.77	44.53	76.09	67.12	39.31	66.95	64.58	144.26	26.4103	25.226	25.9286	25.312	24.935		24.5318	24.2623		369.4	130.3	162.6	138.8	61.1	0.4	44.5	25	0.4	67.6	9.51	25.28	20.7	50.18	91.99	16.72	91.26	46.25	164.93	36.72	3	3	3	3	3	3	3	3	3	5	343.1	399.4	411.7	146.5	89	140.9	127.5	175.9	193.9	150.1	56.3	180.2	66.1	0.4	103.2	0.4	0.4	0.3	72.9	0.3	48.1	40	14.8	27	0.4	0.1	14.3	43.5	62.5	73.1	114	103.6	70175080	85623320	73474888	25483086	13889075	23533774	38049928	48157360	52796536	25943304	11777389	35210244	12475063		21469022				11913239		6126316	10697023	4410330	2.918e+06			2.27144e+06	9034525	12445330	15711818	21705094	21538926	1.02465e+08	1.19287e+08	1.22943e+08	4.37496e+07	2.65679e+07	4.20697e+07	3.80873e+07	5.25193e+07	5.79033e+07	4.48147e+07	1.67999e+07	5.38241e+07	1.97251e+07	133504	3.08283e+07	133331	133730	98275.4	2.17637e+07	87217.4	1.43727e+07	1.19379e+07	4410330	8.07044e+06	115355	25992.8	4.28038e+06	1.29898e+07	1.86719e+07	2.18301e+07	3.40442e+07	3.09356e+07	Det	Det	Det	Det	Det	Det	Det	Det	Det	Det	Det	Det	Det	Imp	Det	Imp	Imp	Imp	Det	Imp	Det	Det	Det	Det	Imp	Imp	Det	Det	Det	Det	Det	Det	1	1	1	1	1	1	1	1	1	1	1	1	1		1				1		1	1	1	1			1	1	1	1	1	1		High	High	High	High	Peak Found	High	High	High	High	Peak Found	Peak Found	High	Peak Found	n/a	High	n/a	n/a	n/a	Peak Found	n/a	Peak Found	High	High	Peak Found	n/a	n/a	Peak Found	Peak Found	Peak Found	Peak Found	Peak Found	High	High	High	High	High	Peak Found	High	High	High	High	Peak Found	Peak Found	High	Peak Found	n/a	High	n/a	n/a	n/a	Peak Found	n/a	Peak Found	High	High	Peak Found	n/a	n/a	Peak Found	Peak Found	Peak Found	Peak Found	Peak Found	High	High	High	High	High	High	n/a	Peak Found	High	Peak Found	High	High	2	0.5387	0	1	1	1	765.399	-0.49	-0.00038	22.8762	2.48592e-05	1.7187e-05	2.98148	3.62	3.97464e-10	5.88841e-05	23.96
FALSE		High	Unambiguous	YEDSNNLGTSHLLR	[R].YEDSNNLGTSHLLR.[L]			3.70446	1	1	70	Q9DB77	Q9DB77 [71-84]			Cytochrome b-c1 complex subunit 2, mitochondrial OS=Mus musculus OX=10090 GN=Uqcrc2 PE=1 SV=1	Q9DB77	0	1618.78	14	2.998	1.283	2.298	1.331	0.446	0.088	0.323	0.311	0.086	1.58	0.36	1.2	0.41	-1.16	-3.5	-1.63	-1.69	-3.54	0.659651	0.953047	0.796654	0.930536	0.300891	0.286053	0.663143	0.932741	0.253629	0.999983	0.999997	0.990631	1	0.848957	0.928264	0.999997	0.991539	0.913069	38.75	30.87	36.32	47.98	18.16	49.19	70.64	32.94	24	26.5192	25.5473	26.5416	25.6728	24.9036	24.5509	24.7612	24.9509	24.4947	297.4	127.3	227.9	132	40.5	8.8	32	30.8	8.2	95.1	26.29	19.39	25.96	34.33	65.03	38.19	56.08	32.47	18.21	44.45	3	3	3	3	3	3	3	3	3	5	293.5	371.3	216.8	125.6	99.5	147.6	138.3	229.2	224.9	157.9	76	130.3	40	39.7	111.8	5.2	8.6	11.7	31.6	18.3	57.8	31.4	30.4	16.3	7.4	10.4	8.1	78.6	89.6	97.9	93.8	200.2	74118894	9.82654e+07	4.77731e+07	2.69775e+07	1.91706e+07	3.04366e+07	50957181	77482741	75623744	3.3702e+07	19640497	3.14336e+07	9.32861e+06	8.79739e+06	2.87038e+07	1.35287e+06	2.5214e+06	3.04978e+06	6.37754e+06	3.0259e+06	9.09155e+06	1.03736e+07	1.12104e+07	2171393	1.37597e+06	2.20784e+06	1.58096e+06	2.01671e+07	2.20242e+07	2.59813e+07	2.20579e+07	51389772	1.08224e+08	1.36899e+08	7.99371e+07	4.63153e+07	3.66707e+07	5.44093e+07	5.10073e+07	8.45009e+07	8.29385e+07	5.82171e+07	2.80163e+07	4.80509e+07	1.47501e+07	1.46521e+07	4.1217e+07	1.92068e+06	3.18447e+06	4.3189e+06	1.16508e+07	6.73737e+06	2.13293e+07	1.15769e+07	1.12104e+07	6.00552e+06	2.74515e+06	3.84772e+06	2.9792e+06	2.89962e+07	3.30432e+07	3.60987e+07	3.45977e+07	7.38093e+07	Det	Det	Det	Det	Det	Det	Det	Det	Det	Det	Det	Det	Det	Det	Det	Det	Det	Det	Det	Det	Det	Det	Det	Det	Det	Det	Det	Det	Det	Det	Det	Det	2	2	2	2	2	2	2	2	2	2	2	2	3	2	2	1	1	2	2	1	2	2	2	1	1	1	1	2	2	2	2	1		High	High	High	High	High	High	High	High	High	High	High	High	High	High	High	High	High	High	High	High	High	High	High	High	Peak Found	High	Peak Found	High	High	High	High	High	High	High	High	High	High	High	High	High	High	High	High	High	High	High	High	High	High	High	High	High	High	High	High	High	Peak Found	High	Peak Found	High	High	High	High	High	High	High	High	High	High	High	High	High	High	High	High	3	0.6545	0	1	1	1	540.266	0.45	0.00024	28.6476	2.48592e-05	1.7187e-05	2.46216	2.75	1.93048e-11	5.88841e-05	29.67
FALSE		High	Unambiguous	IIENLHDVAYK	[R].IIENLHDVAYK.[N]			3.02893	1	2	76	Q9DB77	Q9DB77 [173-183]			Cytochrome b-c1 complex subunit 2, mitochondrial OS=Mus musculus OX=10090 GN=Uqcrc2 PE=1 SV=1	A0A140LI98; Q9DB77	0	1314.71	11	2.932	0.972	1.682	0.69	0.511	0.1	0.279	0.221	0.077	1.55	-0.04	0.75	-0.53	-0.97	-3.32	-1.84	-2.18	-3.71	0.456624	0.734888	0.947083	0.288361	0.390755	0.431705	0.591772	0.484683	0.265417	0.978668	0.999997	0.998779	0.831503	0.923253	0.971747	0.999997	0.953918	0.917328	42.22	23.75	27.17	81.98	31.71	19.8	54.39	29.06	31.71	27.4104	26.1203	27.0305	25.9833	25.8748	25.3899	25.5367	25.573	25.3162	382.7	109.3	184.5	73.1	66.7	11.5	32.9	23.5	10	105.8	33.3	14.61	46.34	72.15	22.78	14.76	48.73	13.92	18.57	33.05	3	3	3	3	3	3	3	3	3	5	365.8	369.5	189.8	104.5	95.3	126.2	176.4	139	326.4	33.5	69.9	154.2	63.8	49.6	78.7	13.1	11	9.8	31.4	20.4	54.1	21.7	27.8	22.5	9.6	10.7	7.3	101.2	99.8	124.8	98.1	194	1.39262e+08	1.4742e+08	6.30578e+07	3.38309e+07	2.76935e+07	3.92446e+07	9.79708e+07	7.08602e+07	165409802	1.07654e+07	2.7222e+07	5.60677e+07	2.24157e+07	16543128	30478101	5139456	4852149	3.85622e+06	9561796	5.08725e+06	1.28235e+07	1.08022e+07	1.54647e+07	4.51515e+06	2.6631e+06	3.40927e+06	2.16323e+06	3.91151e+07	36986476	4.99214e+07	3.47642e+07	7.50755e+07	2.03342e+08	2.0538e+08	1.05512e+08	5.80812e+07	5.29739e+07	7.01548e+07	9.80671e+07	7.72785e+07	1.81409e+08	1.85962e+07	3.8831e+07	8.57079e+07	3.54428e+07	2.75527e+07	4.37648e+07	7.29656e+06	6.12814e+06	5.46093e+06	1.7468e+07	1.13271e+07	3.00847e+07	1.20553e+07	1.54647e+07	1.24878e+07	5.31308e+06	5.94153e+06	4.07646e+06	5.62397e+07	5.54914e+07	6.93612e+07	5.45273e+07	1.07828e+08	Det	Det	Det	Det	Det	Det	Det	Det	Det	Det	Det	Det	Det	Det	Det	Det	Det	Det	Det	Det	Det	Det	Det	Det	Det	Det	Det	Det	Det	Det	Det	Det	3	4	3	2	2	2	3	3	3	3	3	4	2	2	2	1	1	1	2	2	2	3	3	2	1	1	1	2	2	2	3	2		High	High	High	High	High	High	High	High	High	High	High	High	High	High	High	Peak Found	High	High	High	High	High	High	High	High	Peak Found	High	Peak Found	High	High	High	High	High	High	High	High	High	High	High	High	High	High	High	High	High	High	High	High	Peak Found	High	High	High	High	High	High	High	High	Peak Found	High	Peak Found	High	High	High	High	High	High	High	High	High	High	High	High	High	High	High	High	2	0.6425	0	1	1	1	657.856	-0.54	-0.00035	29.3104	2.48592e-05	1.7187e-05	2.52766	4.56	2.09043e-09	5.88841e-05	30.17
FALSE		High	Unambiguous	GNNTTSLLSQSVAK	[R].GNNTTSLLSQSVAK.[G]			2.50822	1	1	12	Q9DB77	Q9DB77 [302-315]			Cytochrome b-c1 complex subunit 2, mitochondrial OS=Mus musculus OX=10090 GN=Uqcrc2 PE=1 SV=1	Q9DB77	0	1419.74	14	2.428	0.01	1.946	1.137	0.721	0.034	0.2	0.29	0.021	1.28	-6.64	0.96	0.19	-0.47	-4.88	-2.32	-1.78	-5.58	0.49438	1e-17	0.378953	0.876429	0.717572	0.0649972	0.567295	0.77021	0.03844	0.992481	3.01014e-16	0.979215	1	1	0.732269	0.999782	0.963747	0.675447	72.88	146.56	29.74	67.51	53.46	64.79	83.47	60.89	101.4	22.1115		22.4196	21.4952	21.3354	20.6517	20.8538	20.9678	20.6517	300.5	1	262	140.8	89.3	4.6	24.7	39.8	2.6	134.6	72.75	169.15	2.78	49.09	31.2	59.78	74.03	76.19	104.54	60	3	3	3	3	3	3	3	3	3	5	708.1	198.6	250	82.4	0.4	0.9	211.7	223.8	218	117.1	65.4	185.4	120.1	70.6	74.3	1.3	3.8	5.4	20.6	4.9	34.3	33.1	3.5	40.7	2.1	0.5	6.8	160.9	140.1	103	0.3	112	9363116	2.75274e+06	2.88417e+06	927027			4.08355e+06	3.96275e+06	3836837	1.30873e+06	884683	2341097	1.46637e+06	818797	998646				217290		282358	573246		284056				2160850	1.80264e+06	1.43065e+06		1.50535e+06	1.36715e+07	3.835e+06	4.82599e+06	1.59153e+06	8463.3	16795.6	4.08756e+06	4.32168e+06	4.20796e+06	2.26071e+06	1.26196e+06	3.57872e+06	2.31857e+06	1.36371e+06	1.434e+06	24242.7	73286.6	103718	396956	93748.8	662430	639743	68038.9	785628	41452	8992.25	131162	3.10687e+06	2.70453e+06	1.98776e+06	6139.46	2.16208e+06	Det	Det	Det	Det	Imp	Imp	Det	Det	Det	Det	Det	Det	Det	Det	Det	Imp	Imp	Imp	Det	Imp	Det	Det	Imp	Det	Imp	Imp	Imp	Det	Det	Det	Imp	Det	1	1	1	1			1	1	1	1	1	1	1	1	1				1		1	1		1				1	1	1		1		Peak Found	High	Peak Found	Peak Found	n/a	n/a	High	High	High	High	High	High	High	High	Peak Found	n/a	n/a	n/a	Peak Found	n/a	Peak Found	Peak Found	n/a	Peak Found	n/a	n/a	n/a	High	Peak Found	High	n/a	High	Peak Found	High	Peak Found	Peak Found	n/a	n/a	High	High	High	High	High	High	High	High	Peak Found	n/a	n/a	n/a	Peak Found	n/a	Peak Found	Peak Found	n/a	Peak Found	n/a	n/a	n/a	High	Peak Found	High	n/a	High	High	Peak Found	High	High	High	n/a	Peak Found	Peak Found	n/a	High	High	2	0.73	0	1	1	1	710.375	-1.18	-0.00084	30.3751	2.48592e-05	1.7187e-05	2.50822	3.63	7.73602e-08	5.88841e-05	32.66
FALSE		High	Unambiguous	QVAEQFLNMR	[K].QVAEQFLNMR.[G]			2.00917	1	1	28	Q9DB77	Q9DB77 [232-241]			Cytochrome b-c1 complex subunit 2, mitochondrial OS=Mus musculus OX=10090 GN=Uqcrc2 PE=1 SV=1	Q9DB77	0	1235.62	10	3.61	1.008	1.654	1.064	0.499	0.058	0.314	0.182	0.052	1.85	0.01	0.73	0.09	-1	-4.11	-1.67	-2.46	-4.26	0.503763	0.770421	0.676817	0.742028	0.297362	0.103119	0.617993	0.911593	0.0545229	0.992697	0.999997	0.98118	1	0.845118	0.800554	0.999997	0.987493	0.765745	21.6	20.76	69.22	15.18	12.77	65.79	30.35	27.66	20.76	25.0955	23.6895	24.498	23.8853	23.4124	22.9414	23.1577	23.209	22.9116	401.2	108.1	166.7	107.2	50.2	5.9	34	20.2	5.8	100.8	18.65	17.69	51.2	8.61	4.36	56.85	34.8	64.76	27.3	12.8	3	3	3	3	3	3	3	3	3	5	310.3	405.3	453.1	90.2	109.2	129	81.4	168.4	253.1	102.4	108.3	121	54.5	50.4	50.8	3.9	5.9	11.7	34.4	19.2	40.2	22.8	20.4	4	3.5	5.9	5.9	128	112.3	100.6	92.3	101.8	2.22003e+07	3.03839e+07	28285380	5489238	5.96236e+06	7.53485e+06	8496743	16127399	2.41002e+07	6.18915e+06	7.9289e+06	8.26665e+06	3598372	3.15947e+06	3691734	284603	489013	864710	1.96461e+06	899025	1.79158e+06	2.1305e+06	2.13304e+06	152922	182511	355479	324358	9.29823e+06	7.8162e+06	7.56581e+06	6.14916e+06	7.4029e+06	3.24156e+07	4.23296e+07	4.73289e+07	9.42398e+06	1.14052e+07	1.34695e+07	8.5051e+06	1.75882e+07	2.64313e+07	1.06912e+07	1.13102e+07	1.26368e+07	5.68961e+06	5.26212e+06	5.30112e+06	404054	617611	1.22455e+06	3.58904e+06	2.00174e+06	4.20316e+06	2.37763e+06	2.13304e+06	422942	364123	619513	611231	1.3369e+07	1.17268e+07	1.0512e+07	9.6449e+06	1.06325e+07	Det	Det	Det	Det	Det	Det	Det	Det	Det	Det	Det	Det	Det	Det	Det	Det	Det	Det	Det	Det	Det	Det	Det	Det	Det	Det	Det	Det	Det	Det	Det	Det	2	2	1	1	2	2	1	1	2	1	2	1	1	1	1	1	1	1	1	1	2	1	1	1	1	1	1	2	2	2	1	2		High	High	High	High	High	High	High	High	High	High	High	High	High	High	High	Peak Found	Peak Found	Peak Found	High	High	Peak Found	Peak Found	Peak Found	Peak Found	Peak Found	Peak Found	Peak Found	Peak Found	High	High	High	High	High	High	High	High	High	High	High	High	High	High	High	High	High	High	High	Peak Found	Peak Found	Peak Found	High	High	Peak Found	Peak Found	Peak Found	Peak Found	Peak Found	Peak Found	Peak Found	Peak Found	High	High	High	High	High	High	High	High	High	Peak Found	High	Peak Found	Peak Found	High	High	2	0.6855	0	1	1	1	618.313	-0.6	-0.00037	46.4941	2.48592e-05	1.90555e-05	2.00917	3.37	2.46345e-06	5.88841e-05	47.63
FALSE		High	Unambiguous	QVAEQFLNMR	[K].QVAEQFLNMR.[G]	1xOxidation [M9]	1xOxidation [M9]	1.21441	1	1	3	Q9DB77	Q9DB77 [232-241]			Cytochrome b-c1 complex subunit 2, mitochondrial OS=Mus musculus OX=10090 GN=Uqcrc2 PE=1 SV=1	Q9DB77	0	1251.62	10	3.041	1.986	1.848	2.256	0.758	0.746	0.396	0.77	0.852	1.6	0.99	0.89	1.17	-0.4	-0.42	-1.34	-0.38	-0.23	0.368598	0.742917	0.379976	0.545173	0.947359	0.816614	0.61363	0.657725	0.938394	0.937573	0.999997	0.979215	0.997775	1	1	0.999997	0.953918	1	107.8	81.06	91.82	75.08	77.62	71.98	43.03	44.29	51.27	19.2234	18.6912	19.0064	18.6893	17.9003	17.9003	17.9003	17.9003	17.9003	229.8	150	139.7	144.7	57.3	56.4	28.7	56.9	62.9	73.8	78.64	60.88	73.79	71.41	80.87	35	19.52	29.28	31.33	69.02	3	3	3	3	3	3	3	3	3	5	222.2	374.8	40.8	145.1	219	51	28.7	135	213.6	415	139.9	127.7	59.8	2.7	55.4	27.1	54.5	54.8	33.3	27.7	22.4	55	62.2	33.8	38.1	73.8	60.8	37.6	73.1	187.2	56.6	71.4	276352	488573		153446	207914			224859	353642	436295	178065	151730																		244638			403512	680660	74163.2	263437	397711	92552.8	52063.9	245227	387848	753659	254003	231943	108621	4884.17	100583	49213.8	98951	99593.7	60428.9	50338.2	40713.3	99842.6	112982	61460	69280.4	134007	110465	68264.6	132679	339902	102834	129585	Det	Det	Imp	Det	Det	Imp	Imp	Det	Det	Det	Det	Det	Imp	Imp	Imp	Imp	Imp	Imp	Imp	Imp	Imp	Imp	Imp	Imp	Imp	Imp	Imp	Imp	Imp	Det	Imp	Imp	1	1		1	1			1	1	1	1	1																		1				High	Peak Found	n/a	Peak Found	Peak Found	n/a	n/a	Peak Found	High	Peak Found	Peak Found	Peak Found	n/a	n/a	n/a	n/a	n/a	n/a	n/a	n/a	n/a	n/a	n/a	n/a	n/a	n/a	n/a	n/a	n/a	Peak Found	n/a	n/a	High	Peak Found	n/a	Peak Found	Peak Found	n/a	n/a	Peak Found	High	Peak Found	Peak Found	Peak Found	n/a	n/a	n/a	n/a	n/a	n/a	n/a	n/a	n/a	n/a	n/a	n/a	n/a	n/a	n/a	n/a	n/a	Peak Found	n/a	n/a	High	Peak Found	High	Peak Found	n/a	n/a	n/a	n/a	n/a	Peak Found	High	2	0.5163	0	1	1	1	626.312	0.63	0.00039	33.7356	2.48592e-05	0.000213207	1.21441	2.15	0.000637028	6.54907e-05	35.06
FALSE		High	Unambiguous	MALVGLGVSHSVLK	[R].MALVGLGVSHSVLK.[Q]			3.90188	1	1	57	Q9DB77	Q9DB77 [218-231]			Cytochrome b-c1 complex subunit 2, mitochondrial OS=Mus musculus OX=10090 GN=Uqcrc2 PE=1 SV=1	Q9DB77	0	1410.81	14	3.043	0.821	2.103	0.792	0.864	0.138	0.248	0.195	0.053	1.61	-0.28	1.07	-0.34	-0.21	-2.86	-2.01	-2.36	-4.23	0.727791	0.745394	0.854305	0.463056	0.701178	0.339426	0.580876	0.831448	0.184203	0.999983	0.999997	0.994779	0.96611	1	0.94749	0.999997	0.972334	0.897792	49.56	37.46	31.61	31.61	16.91	25.99	69.21	38.75	31.61	26.3355	25.2151	26.4538	25.3419	25.3761	24.7271	24.7313	24.7376	24.572	322.1	86.9	235	83.8	94.4	15.1	27.1	20.7	5.6	109.3	37.97	31.98	47.78	25.2	23.17	17.24	68.01	35.07	25.15	21.3	3	3	3	3	3	3	3	3	3	5	213.9	466.5	321.2	81.2	86.6	140.7	90.7	234.3	269.3	80.5	83.6	123.9	64.4	103	94.2	12.2	15	17.3	10.8	27.1	50.8	14	20.6	28.8	5.6	8.4	5.6	128.1	118.5	105.6	68.8	109	4.62856e+07	1.05811e+08	6.0669e+07	1.494e+07	1.43141e+07	2.48652e+07	2.86312e+07	6.79036e+07	7.76027e+07	1.47341e+07	1.85166e+07	2.56105e+07	1.28765e+07	1.95391e+07	2.07258e+07	2.71873e+06	3.76204e+06	3866864	1.86917e+06	3.84193e+06	6.83849e+06	3.96365e+06	6509715	3.28939e+06	889534	1.52845e+06	931092	2.81484e+07	2.49564e+07	2.40098e+07	1.38562e+07	2.39761e+07	6.75834e+07	1.47411e+08	1.01515e+08	2.56492e+07	2.73808e+07	4.44498e+07	2.86594e+07	7.40541e+07	8.51088e+07	2.54519e+07	2.64131e+07	3.91496e+07	2.03598e+07	3.25425e+07	2.97611e+07	3.85982e+06	4.75137e+06	5.476e+06	3.4147e+06	8.5543e+06	1.60435e+07	4.42342e+06	6509715	9.09762e+06	1.77469e+06	2.66372e+06	1.75458e+06	4.04718e+07	3.74424e+07	3.33594e+07	2.17334e+07	3.4436e+07	Det	Det	Det	Det	Det	Det	Det	Det	Det	Det	Det	Det	Det	Det	Det	Det	Det	Det	Det	Det	Det	Det	Det	Det	Det	Det	Det	Det	Det	Det	Det	Det	4	5	5	3	4	3	3	6	4	3	3	3	3	5	4	2	1	2	1	2	2	2	1	1	2	2	2	3	4	2	4	3		High	High	High	High	High	High	High	High	High	High	High	High	High	High	High	Peak Found	Peak Found	Peak Found	High	Peak Found	High	High	High	High	Peak Found	Peak Found	Peak Found	High	High	High	High	High	High	High	High	High	High	High	High	High	High	High	High	High	High	High	High	Peak Found	Peak Found	Peak Found	High	Peak Found	High	High	High	High	Peak Found	Peak Found	Peak Found	High	High	High	High	High	High	High	High	High	High	Peak Found	High	High	Peak Found	High	High	2	0.7035	0	1	1	1	705.911	0.82	0.00058	49.5432	2.48592e-05	1.7187e-05	2.57136	3.71	4.90991e-12	5.88841e-05	50.39
FALSE		High	Unambiguous	MALVGLGVSHSVLK	[R].MALVGLGVSHSVLK.[Q]	1xOxidation [M1]	1xOxidation [M1]	3.49769	1	1	6	Q9DB77	Q9DB77 [218-231]			Cytochrome b-c1 complex subunit 2, mitochondrial OS=Mus musculus OX=10090 GN=Uqcrc2 PE=1 SV=1	Q9DB77	0	1426.81	14	4.076	0.501	1.181	0.52	0.656	0.16	0.672	0.074	0.09	2.03	-1	0.24	-0.94	-0.61	-2.64	-0.57	-3.76	-3.48	0.32028	0.580859	0.603969	0.605423	0.786847	0.388698	0.887823	0.330821	0.156325	0.91193	0.999997	0.979215	1	1	0.962521	0.999997	0.953918	0.897049	29.51	55.02	56.92	52.71	68.49	100.65	47.08	68.1	78.05	21.0263	19.1913	20.1079	19.2386	19.4461	19.912	19.3371	18.9366	18.9113	480.4	50.4	118.6	56.4	70	16.1	84.6	7.9	9	106.6	18.85	39.95	85.2	31.68	80.42	130.62	68.74	79.4	72.08	41.97	3	3	3	3	3	3	3	3	3	5	337.6	495.6	432.5	45.3	76.5	36.4	106.8	96.4	396.2	50.8	63.2	32.5	110.3	11.3	63	14.5	9.2	120.3	12.8	76.2	89	13.1	7.1	1.6	8.1	18.2	4	132.5	96	30.8	90.4	121.6	1.53131e+06	2.35603e+06	1.71193e+06	174868	264974	134806	706289	585173	2.39258e+06	194835	293534	140670	461781	45045.6	290491			562798		226544	251147	77994.3				69264.2		610197	423749	146615	381747	560642	2.23593e+06	3.28232e+06	2.8645e+06	300216	506858	240983	706984	638176	2.624e+06	336559	418713	215035	730151	75023.7	417129	96029.6	60732.6	796998	84890	504414	589207	87041.5	47058	10519.8	53840.1	120711	26746.8	877341	635758	203708	598767	805229	Det	Det	Det	Det	Det	Det	Det	Det	Det	Det	Det	Det	Det	Det	Det	Imp	Imp	Det	Imp	Det	Det	Det	Imp	Imp	Imp	Det	Imp	Det	Det	Det	Det	Det	2	3	3	1	1	1	2	2	3	1	1	1	2	1	2			1		1	1	1				1		2	2	1	3	2		Peak Found	High	High	Peak Found	High	Peak Found	Peak Found	Peak Found	High	Peak Found	Peak Found	Peak Found	Peak Found	Peak Found	Peak Found	n/a	n/a	Peak Found	n/a	Peak Found	Peak Found	Peak Found	n/a	n/a	n/a	Peak Found	n/a	Peak Found	Peak Found	Peak Found	Peak Found	Peak Found	Peak Found	High	High	Peak Found	High	Peak Found	Peak Found	Peak Found	High	Peak Found	Peak Found	Peak Found	Peak Found	Peak Found	Peak Found	n/a	n/a	Peak Found	n/a	Peak Found	Peak Found	Peak Found	n/a	n/a	n/a	Peak Found	n/a	Peak Found	Peak Found	Peak Found	Peak Found	Peak Found	High	High	High	Peak Found	Peak Found	Peak Found	Peak Found	Peak Found	Peak Found	Peak Found	High	3	0.5881	0	1	1	1	476.274	-0.61	-0.00029	41.5132	2.48592e-05	1.7187e-05	2.99381	3.69	8.09876e-11	5.88841e-05	45.83
FALSE		High	Unambiguous	ITSEELHYFVQNHFTSAR	[K].ITSEELHYFVQNHFTSAR.[M]			4.99034	1	1	95	Q9DB77	Q9DB77 [200-217]			Cytochrome b-c1 complex subunit 2, mitochondrial OS=Mus musculus OX=10090 GN=Uqcrc2 PE=1 SV=1	Q9DB77	0	2179.06	18	2.355	0.765	1.325	1.42	0.417	0.147	0.327	0.143	0.042	1.24	-0.39	0.41	0.51	-1.26	-2.76	-1.61	-2.81	-4.58	0.769766	0.715753	0.756098	0.999492	0.327669	0.507094	0.71004	0.68399	0.159901	0.999983	0.999997	0.987606	1	0.871548	0.984349	0.999997	0.955858	0.897247	36.62	42.17	58.82	17.41	48.86	33.12	69.48	53.9	33.36	26.4855	25.7026	26.4019	26.1469	25.4698	25.0936	25.177	25.1146	24.9222	284.4	122.8	155.9	167.1	66.9	17.2	45.4	16.8	5.7	117.7	22.44	38.3	71.75	5.32	33.95	35.87	56.76	51.95	39.38	32.27	3	3	3	3	3	3	3	3	3	5	215.5	330.4	247.2	61	106.7	139	135.5	111.5	384.2	144	145.2	158.3	58.2	30.7	62.1	14.7	15	26.5	61.4	16.9	39.5	14.6	31.5	13	5	7.9	3.7	139.4	187.8	99.8	102.3	91.5	6.31543e+07	1.01476e+08	6.3227e+07	1.5211e+07	2.38763e+07	3.32611e+07	5.79405e+07	4.37465e+07	149884724	3.56691e+07	4.35706e+07	4.43195e+07	15741039	7.89504e+06	1.84998e+07	4.43431e+06	5.07451e+06	7.99978e+06	1.43903e+07	3.24102e+06	7.20321e+06	5.59743e+06	1.34791e+07	2.01676e+06	1.06248e+06	1.93417e+06	829290	4.14985e+07	5.35562e+07	3.073e+07	2.78988e+07	2.7265e+07	9.22142e+07	1.41372e+08	1.05796e+08	2.61144e+07	4.56721e+07	5.94585e+07	5.79974e+07	4.77089e+07	1.64382e+08	6.16151e+07	6.21516e+07	6.7749e+07	2.48892e+07	1.31492e+07	2.65646e+07	6.29546e+06	6.40898e+06	1.13288e+07	2.62889e+07	7.21633e+06	1.68992e+07	6.24673e+06	1.34791e+07	5.57784e+06	2.11972e+06	3.37078e+06	1.56274e+06	5.96666e+07	8.03512e+07	4.26965e+07	4.3759e+07	3.91597e+07	Det	Det	Det	Det	Det	Det	Det	Det	Det	Det	Det	Det	Det	Det	Det	Det	Det	Det	Det	Det	Det	Det	Det	Det	Det	Det	Det	Det	Det	Det	Det	Det	9	8	9	4	5	6	6	7	12	8	4	4	3	5	4	2	2	6	3	6	2	3	6	3	3	3	3	5	9	5	8	6		High	High	High	High	High	High	High	High	High	High	High	High	High	High	High	High	High	Peak Found	High	Peak Found	High	High	High	High	Peak Found	Peak Found	Peak Found	High	High	High	High	High	High	High	High	High	High	High	High	High	High	High	High	High	High	High	High	High	High	Peak Found	High	Peak Found	High	High	High	High	Peak Found	Peak Found	Peak Found	High	High	High	High	High	High	High	High	High	High	High	High	High	Peak Found	High	High	3	0.6963	0	1	1	1	727.023	-1.42	-0.00103	50.5132	1.45902e-05	1.00127e-05	4.99034	5.96	3.09301e-15	5.88841e-05	51.87
FALSE		High	Unambiguous	NALANPLYCPDYRMGK	[K].NALANPLYCPDYRMGK.[I]			3.68859	1	1	20	Q9DB77	Q9DB77 [184-199]			Cytochrome b-c1 complex subunit 2, mitochondrial OS=Mus musculus OX=10090 GN=Uqcrc2 PE=1 SV=1	Q9DB77	1	1825.87	16	2.764	0.854	1.248	2.078	0.558	0.018	0.383	0.157	0.411	1.47	-0.23	0.32	1.06	-0.84	-5.8	-1.38	-2.67	-1.28	0.345119	0.797317	0.588639	0.688241	0.697267	0.0388055	0.800273	0.936591	0.655555	0.923995	0.999997	0.979215	1	1	0.634862	0.999997	0.991937	1	61.11	32.7	38.17	55.82	54.83	55.82	103.49	85.33	65.99	22.4171	21.0677	21.7466	22.0102	20.9066	20.2273	20.7783	20.6141	20.7261	308.8	88.9	127.4	232.2	62.3	1.5	33.1	13.6	46	86.4	43.48	15.56	13.89	42.65	37.47	73.56	106.37	86.42	82.53	44.68	3	3	3	3	3	3	3	3	3	5	362.5	325.2	138.9	73	99.1	93.6	139.5	106.7	134.1	315.2	123.2	244.5	66.7	65.6	30.9	1.3	4.6	1.5	108.4	34.9	5.8	14.3	31.7	3.4	48.4	2	56.9	199.8	85.5	91	117.6	74.1	4651007	4.37304e+06	1.55478e+06	796143	970421	980969	2.61081e+06	1.83236e+06	2.29124e+06	3418272	1.61837e+06	2.99652e+06	790733	738205	402836				1.1114e+06	293342		240233	592966		454477		565551	2.60346e+06	1.06711e+06	1.22749e+06	1.40507e+06	966968	6.79112e+06	6.09234e+06	2.60157e+06	1.36683e+06	1.85628e+06	1.75361e+06	2.61338e+06	1.99833e+06	2.51286e+06	5.90475e+06	2.30853e+06	4.58064e+06	1.25028e+06	1.22948e+06	578449	25269.3	86823.8	28832.1	2.03036e+06	653144	109248	268100	592966	64383.5	906716	38151.6	1.06574e+06	3.74326e+06	1.60101e+06	1.70548e+06	2.20384e+06	1.38882e+06	Det	Det	Det	Det	Det	Det	Det	Det	Det	Det	Det	Det	Det	Det	Det	Imp	Imp	Imp	Det	Det	Imp	Det	Det	Imp	Det	Imp	Det	Det	Det	Det	Det	Det	1	1	1	1	1	2	2	1	2	1	1	2	1	1	1				1	1		1	1		1		1	1	1	1	1	1		High	High	High	Peak Found	Peak Found	Peak Found	High	High	High	High	High	Peak Found	High	High	Peak Found	n/a	n/a	n/a	High	Peak Found	n/a	High	High	n/a	Peak Found	n/a	Peak Found	High	High	High	High	High	High	High	High	Peak Found	Peak Found	Peak Found	High	High	High	High	High	Peak Found	High	High	Peak Found	n/a	n/a	n/a	High	Peak Found	n/a	High	High	n/a	Peak Found	n/a	Peak Found	High	High	High	High	High	High	Peak Found	High	High	High	n/a	High	High	Peak Found	High	High	3	0.6052	0	1	1	1	609.295	-0.89	-0.00054	51.1515	1.45902e-05	1.7187e-05	3.62782	4.61	2.15508e-11	5.88841e-05	51.95
FALSE		High	Unambiguous	AGSRYEDSNNLGTSHLLRLASSLTTK	[K].AGSRYEDSNNLGTSHLLRLASSLTTK.[G]			5.77198	1	1	21	Q9DB77	Q9DB77 [67-92]			Cytochrome b-c1 complex subunit 2, mitochondrial OS=Mus musculus OX=10090 GN=Uqcrc2 PE=1 SV=1	Q9DB77	2	2791.43	26	4.111	0.798	0.975	0.328	0.771	0.073	1.977	0.118	0.306	2.04	-0.33	-0.04	-1.61	-0.37	-3.78	0.98	-3.08	-1.71	0.50288	0.602216	0.968876	0.0524949	0.553414	0.121122	0.70296	0.725126	0.451325	0.992697	0.999997	0.999955	0.37154	0.999721	0.822273	0.999997	0.958332	0.968023	119.04	40.18	43.81	97.05	45.74	78.59	62.18	83.92	62.77	25.2196	23.6174	24.2609	23.3011	23.6935	23.0299	24.3213	22.957	23.2371	400.6	71.2	95	29.3	75.2	6.5	192.7	10.5	29.8	89.2	81.66	30.01	34.57	90.49	38.02	92.64	86.65	82.71	63.49	38.01	3	3	3	3	3	3	3	3	3	5	701.2	58.8	423.6	106.6	59.2	75.3	100.5	60.8	126.7	12	30.9	87.7	103	79.5	45.5	0.8	14.3	6.9	229.9	203.7	0.7	3.5	25.1	11.1	10.5	31.5	49	103	92.4	179.2	94.4	72.6	59619456	5.24084e+06	3.1427e+07	7.71015e+06	3.84285e+06	5.22634e+06	12460153	6.92098e+06	1.4344e+07	861183	2.69275e+06	7.12202e+06	8.08927e+06	5.9237e+06	3.93689e+06		1.40831e+06	602886	1.56191e+07	1.13591e+07		389592	3.11558e+06	499360	654192	2.2444e+06	3.22667e+06	8.89663e+06	7.64283e+06	1.60119e+07	7.46766e+06	6.27469e+06	8.70528e+07	7.30132e+06	5.25857e+07	1.32369e+07	7.35083e+06	9.34277e+06	1.24724e+07	7.54786e+06	1.57314e+07	1.48761e+06	3.8411e+06	1.08871e+07	1.27905e+07	9.86595e+06	5.65314e+06	96164.6	1.77867e+06	853768	2.85338e+07	2.52917e+07	86970	434784	3.11558e+06	1.3811e+06	1.30516e+06	3.91144e+06	6.08044e+06	1.27916e+07	1.14667e+07	2.2247e+07	1.1713e+07	9.01211e+06	Det	Det	Det	Det	Det	Det	Det	Det	Det	Det	Det	Det	Det	Det	Det	Imp	Det	Det	Det	Det	Imp	Det	Det	Det	Det	Det	Det	Det	Det	Det	Det	Det	2	4	4	6	3	2	2	3	4	2	1	4	4	2	4		2	2	4	4		2	2	2	1	5	3	2	3	3	5	6		High	Peak Found	High	High	Peak Found	Peak Found	High	High	High	Peak Found	Peak Found	High	High	High	Peak Found	n/a	Peak Found	Peak Found	High	High	n/a	Peak Found	Peak Found	Peak Found	Peak Found	Peak Found	Peak Found	High	High	Peak Found	Peak Found	High	High	Peak Found	High	High	Peak Found	Peak Found	High	High	High	Peak Found	Peak Found	High	High	High	Peak Found	n/a	Peak Found	Peak Found	High	High	n/a	Peak Found	Peak Found	Peak Found	Peak Found	Peak Found	Peak Found	High	High	Peak Found	Peak Found	High	High	High	High	High	High	Peak Found	High	Peak Found	Peak Found	High	High	3	0.6631	0	1	1	1	931.149	-0.62	-0.00057	51.8035	1.45902e-05	4.93942e-06	5.77198	4.63	6.30512e-16	5.88841e-05	53.13
FALSE		High	Unambiguous	AGSRYEDSNNLGTSHLLRLASSLTTKGASSFK	[K].AGSRYEDSNNLGTSHLLRLASSLTTKGASSFK.[I]			6.18795	1	1	49	Q9DB77	Q9DB77 [67-98]			Cytochrome b-c1 complex subunit 2, mitochondrial OS=Mus musculus OX=10090 GN=Uqcrc2 PE=1 SV=1	Q9DB77	3	3368.72	32	2.662	0.807	1.077	1.069	0.427	0.208	0.206	0.107	0.187	1.41	-0.31	0.11	0.1	-1.23	-2.27	-2.28	-3.23	-2.42	0.702738	0.730995	0.82149	0.80995	0.277546	0.522275	0.492266	0.677541	0.386655	0.999983	0.999997	0.992024	1	0.825684	0.987765	0.97991	0.954821	0.94664	53.26	78.05	68.02	81.54	58.29	70.13	58.3	53.26	78.05	25.8212	24.6565	25.4128	24.8106	24.6511	24.4904	24.3042	24.3037	24.3237	335.6	86	147.7	106.6	70.2	39.4	29.8	15.4	24.9	144.4	28.13	53.3	48.4	85.31	50.76	35.54	25.39	9.61	64.29	50.53	3	3	3	3	3	3	3	3	3	5	295.9	460.7	286.9	55.1	75.8	150	130.2	70.8	200.1	94	286.7	55.2	61.9	73.9	22.6	36	34.7	17.3	18.8	31.8	26.2	12.4	15.1	13.6	34.8	21.9	7.3	185.7	173.1	127.3	36.2	88	4.0824e+07	6.66202e+07	3.45473e+07	6.46422e+06	7.98238e+06	1.6904e+07	2.62076e+07	1.30818e+07	3.67599e+07	1.09635e+07	4.04888e+07	7.27932e+06	7.88378e+06	8.9367e+06	3.17599e+06	5.10579e+06	5.53538e+06	2.46358e+06	2.07618e+06	2.87618e+06	2.25244e+06	2.24476e+06	3.03502e+06	991801	3.51236e+06	2.53433e+06	785481	2.60275e+07	2.32413e+07	1.84634e+07	4.65251e+06	1.23391e+07	5.96087e+07	9.28124e+07	5.78068e+07	1.10978e+07	1.52692e+07	3.0218e+07	2.62334e+07	1.42667e+07	4.03155e+07	1.89384e+07	5.77555e+07	1.11275e+07	1.24655e+07	1.48841e+07	4.56053e+06	7.24876e+06	6.99104e+06	3.48876e+06	3.79286e+06	6.40399e+06	5.28436e+06	2.50515e+06	3.03502e+06	2.74307e+06	7.00741e+06	4.41672e+06	1.48019e+06	3.74224e+07	3.48693e+07	2.56531e+07	7.29742e+06	1.77222e+07	Det	Det	Det	Det	Det	Det	Det	Det	Det	Det	Det	Det	Det	Det	Det	Det	Det	Det	Det	Det	Det	Det	Det	Det	Det	Det	Det	Det	Det	Det	Det	Det	8	8	6	8	8	9	6	5	10	6	9	5	5	7	4	3	7	4	5	4	4	3	3	2	9	5	2	8	8	8	6	7		High	High	High	High	High	High	High	High	High	High	High	High	High	High	High	High	High	High	High	Peak Found	Peak Found	High	High	High	Peak Found	Peak Found	Peak Found	High	High	High	High	High	High	High	High	High	High	High	High	High	High	High	High	High	High	High	High	High	High	High	High	Peak Found	Peak Found	High	High	High	Peak Found	Peak Found	Peak Found	High	High	High	High	High	High	High	High	High	High	High	High	High	Peak Found	High	High	4	0.7579	0	1	1	1	842.932	-4.4	-0.0037	54.0586	1.45902e-05	3.37367e-06	6.18795	6.65	6.30512e-16	5.88841e-05	56.91
FALSE		High	Unambiguous	NALANPLYCPDYR	[K].NALANPLYCPDYR.[M]			2.76462	1	1	39	Q9DB77	Q9DB77 [184-196]			Cytochrome b-c1 complex subunit 2, mitochondrial OS=Mus musculus OX=10090 GN=Uqcrc2 PE=1 SV=1	Q9DB77	0	1509.72	13	3.101	1.435	1.16	0.817	0.658	0.09	0.335	0.249	0.067	1.63	0.52	0.21	-0.29	-0.6	-3.48	-1.58	-2	-3.89	0.537021	0.798434	0.838647	0.512504	0.523651	0.148349	0.657559	0.962664	0.0903328	0.999983	0.999997	0.994263	0.985109	0.988473	0.853291	0.999997	0.996611	0.852808	39.03	17.58	16.53	39.49	24.16	36.75	34.54	31.2	69.16	24.546	23.6102	23.8632	23.3555	23.1995	22.5832	22.7391	22.8929	22.5056	342.2	167	127.9	90.1	78.2	9.9	37.3	29.6	7.4	110.3	33.35	6.58	8.43	39.18	18.58	29.89	30.28	26.86	59.1	16.76	3	3	3	3	3	3	3	3	3	5	333.8	461.7	233.5	146.6	165.9	163	116.6	124.8	137.8	145.2	87.9	69.4	76.3	84.6	58.1	12.8	9.6	7	25.1	36.4	47	28.9	29.3	17.4	7.2	13.6	4	115.9	102.2	140.3	107.6	90.5	1.88403e+07	2.73093e+07	1.14989e+07	7.03625e+06	7.14946e+06	7.51247e+06	9.60386e+06	9.43123e+06	1.03529e+07	6.92609e+06	5.07775e+06	3.74161e+06	3.97756e+06	4.18833e+06	3.33515e+06	743470	628598	404829	1.13379e+06	1.34572e+06	1.65227e+06	2.13293e+06	2.41284e+06	517649	299313	642211	173693	6.64494e+06	5.61276e+06	8.32349e+06	5655245	5.19331e+06	2.75094e+07	3.80461e+07	1.92407e+07	1.20799e+07	1.36759e+07	1.34295e+07	9.6133e+06	1.02855e+07	1.13543e+07	1.19642e+07	7.24319e+06	5.71961e+06	6.28918e+06	6.97569e+06	4.78909e+06	1.05552e+06	793904	573293	2.07127e+06	2.99633e+06	3.87632e+06	2.38034e+06	2.41284e+06	1.43169e+06	597151	1.11922e+06	327312	9.55409e+06	8.42092e+06	1.15647e+07	8.8702e+06	7.45896e+06	Det	Det	Det	Det	Det	Det	Det	Det	Det	Det	Det	Det	Det	Det	Det	Det	Det	Det	Det	Det	Det	Det	Det	Det	Det	Det	Det	Det	Det	Det	Det	Det	3	4	2	3	4	3	2	2	3	3	2	3	2	2	2	2	1	1	1	2	2	1	2	1	1	1	1	3	3	3	1	2		High	High	High	High	High	High	High	High	High	High	High	High	High	Peak Found	High	Peak Found	Peak Found	Peak Found	Peak Found	Peak Found	High	High	High	High	Peak Found	Peak Found	Peak Found	Peak Found	High	High	High	High	High	High	High	High	High	High	High	High	High	High	High	High	High	Peak Found	High	Peak Found	Peak Found	Peak Found	Peak Found	Peak Found	High	High	High	High	Peak Found	Peak Found	Peak Found	Peak Found	High	High	High	High	High	High	High	High	High	Peak Found	High	High	Peak Found	High	High	2	0.659	0	1	1	1	755.361	-0.52	-0.00039	56.7202	2.48592e-05	1.7187e-05	2.36647	3.9	1.30704e-08	5.88841e-05	57.37
FALSE		High	Unambiguous	NALANPLYCPDYR	[K].NALANPLYCPDYR.[M]	1xCarbamidomethyl [C9]	1xCarbamidomethyl [C9]	2.42673	1	1	4	Q9DB77	Q9DB77 [184-196]			Cytochrome b-c1 complex subunit 2, mitochondrial OS=Mus musculus OX=10090 GN=Uqcrc2 PE=1 SV=1	Q9DB77	0	1566.74	13	3.454	2.747	7.514	1.117	1.568	0.248	0.796	0.796	0.235	1.79	1.46	2.91	0.16	0.65	-2.01	-0.33	-0.33	-2.09	0.332658	0.764213	0.117096	0.990138	0.845974	0.515561	0.959395	0.475133	0.48607	0.917493	0.999997	0.858953	1	1	0.985908	0.999997	0.953918	0.975317	144.37	136.86	122.32	143.45	143.66	147.24	145.53	145.53	145.53	19.8941	19.8289	21.697	20.1326	19.87	19.6358	19.2106	19.0084	18.5091	43.8	138.8	636.4	19.5	23.6	5.1	17.3	14.7	2.5	98.3	154.47	88.42	30.86	149.47	127.89	161.04	99.46	108.78	136.51	144.53	3	3	3	3	3	3	3	3	3	5	8.1	31	499.2	15.3	199.3	98	545.3	285	449.5	13.7	2.6	160.7	7.6	16.6	113.8	0.6	3.6	84.7	57.8	12.3	10.7	8.7	10.4	57.8	1.8	1	17	2.4	69.4	1.3	342	72.6		164097	2.20319e+06		769550	404962	4.02253e+06	1.92987e+06	3.02674e+06			776453			585123			441567	233620					154266					341620		1.61e+06	373085	60102.9	228613	3.68652e+06	113157	1.47204e+06	723923	4.02649e+06	2.10467e+06	3.31951e+06	101526	19441.7	1.18692e+06	56387	122901	840203	4239.19	26707.1	625318	426789	90489.2	78821.4	64351.7	76469.6	426662	13149.6	7613.27	125754	17400.4	512538	9856.13	2.52527e+06	535849	Imp	Det	Det	Imp	Det	Det	Det	Det	Det	Imp	Imp	Det	Imp	Imp	Det	Imp	Imp	Det	Det	Imp	Imp	Imp	Imp	Det	Imp	Imp	Imp	Imp	Det	Imp	Det	Det		1	2		1	1	1	1	1			1			2			1	1					2					1		1	1		n/a	Peak Found	High	n/a	Peak Found	Peak Found	Peak Found	Peak Found	High	n/a	n/a	High	n/a	n/a	Peak Found	n/a	n/a	Peak Found	Peak Found	n/a	n/a	n/a	n/a	Peak Found	n/a	n/a	n/a	n/a	High	n/a	Peak Found	Peak Found	n/a	Peak Found	High	n/a	Peak Found	Peak Found	Peak Found	Peak Found	High	n/a	n/a	High	n/a	n/a	Peak Found	n/a	n/a	Peak Found	Peak Found	n/a	n/a	n/a	n/a	Peak Found	n/a	n/a	n/a	n/a	High	n/a	Peak Found	Peak Found	High	Peak Found	High	High	Peak Found	Peak Found	Peak Found	Peak Found	n/a	High	High	2	0.725	0	1	1	1	783.871	-1.23	-0.00097	51.0295	2.48592e-05	1.7187e-05	2.42673	3.6	1.36129e-07	5.88841e-05	50.03
FALSE		High	Unambiguous	TSAAPGGVPLQPQDLEFTK	[K].TSAAPGGVPLQPQDLEFTK.[L]			1.60275	1	1	11	Q9DB77	Q9DB77 [24-42]			Cytochrome b-c1 complex subunit 2, mitochondrial OS=Mus musculus OX=10090 GN=Uqcrc2 PE=1 SV=1	Q9DB77	0	1956.01	19	9.527	4.711	1.816	1.518	0.356	0.44	0.442	0.455	2.007	3.25	2.24	0.86	0.6	-1.49	-1.19	-1.18	-1.13	1.01	0.120873	0.418744	0.418893	0.731961	0.464988	0.605167	0.566051	0.863223	0.638101	0.679082	0.934858	0.979215	1	0.966022	0.999977	0.999479	0.977543	1	98.73	82.32	122.21	146.67	78.67	106.2	109.11	96.23	119.7	19.6885	18.7821	19.0324	18.688	17.5156	17.5156	17.5156	17.5156	18.6873	318.1	175	115.7	126.8	10	27.4	31.1	28	137.8	30	40.43	17.39	65.66	85.54	92.91	80.51	81.73	62.85	63.16	76.94	3	3	3	3	3	3	3	3	3	5	276.6	331	576	136.7	182	192.5	27.7	120.4	157.8	144.2	1.4	131.9	10.4	39.2	7.3	48.3	4.6	28.5	32.4	3.3	48.6	39.6	8	29.2	174.4	143.4	33.6	31.2	109.9	86.9	14	29	524274	657551	952780	220470	263416	298066		305550	398176	231059		238881													241957	227740			202818	173110			765513	916073	1.59425e+06	378505	503878	532832	76740.7	333226	436690	399133	3906.29	365165	28719.7	108412	20091.4	133775	12844	79019.8	89645.5	9117.19	134604	109524	22187.6	80732.3	482722	396896	92992.7	86316.1	304291	240520	38675.8	80352	Det	Det	Det	Det	Det	Det	Imp	Det	Det	Det	Imp	Det	Imp	Imp	Imp	Imp	Imp	Imp	Imp	Imp	Imp	Imp	Imp	Imp	Det	Det	Imp	Imp	Det	Det	Imp	Imp	1	1	1	1	1	1		1	1	1		1													1	1			1	1				High	High	High	High	Peak Found	High	High	High	High	High	n/a	High	n/a	n/a	n/a	n/a	n/a	n/a	n/a	n/a	n/a	n/a	n/a	n/a	Peak Found	Peak Found	n/a	n/a	Peak Found	Peak Found	n/a	High	High	High	High	High	Peak Found	High	High	High	High	High	n/a	High	n/a	n/a	n/a	n/a	n/a	n/a	n/a	n/a	n/a	n/a	n/a	n/a	Peak Found	Peak Found	n/a	n/a	Peak Found	Peak Found	n/a	High	High	High	High	High	n/a	n/a	n/a	n/a	Peak Found	High	High	2	0.5105	0	1	1	1	978.506	-1.58	-0.00155	65.9783	2.48592e-05	4.05798e-05	1.60275	1.9	4.13419e-05	6.54907e-05	66.89
FALSE		High	Unambiguous	SMAASGNLGHTPFLDEL	[K].SMAASGNLGHTPFLDEL.[-]			4.07244	1	1	37	Q9DB77	Q9DB77 [437-453]			Cytochrome b-c1 complex subunit 2, mitochondrial OS=Mus musculus OX=10090 GN=Uqcrc2 PE=1 SV=1	Q9DB77	0	1759.83	17	0.272	0.064	0.476	0.01	0.018	0.011	0.041	0.561	0.042	-1.88	-3.96	-1.07	-6.64	-5.8	-6.55	-4.62	-0.83	-4.56	0.226379	0.0874853	0.696267	1e-17	0.000106151	0.00727815	0.09589	0.652295	0.0390895	0.827512	0.890549	0.982386	4.98797e-16	0.0040532	0.26791	0.816868	0.953918	0.678695	59.66	96.29	134.42	84.49	146.41	143.81	141.76	62.22	135.57	23.127	22.8332	23.4725		22.9978	23.2137	22.9528	23.5545	22.9172	109.9	21.6	192.1	1.3	7.2	4.3	16.5	226.4	17.1	403.6	161.59	166.87	149.72	171.49	169.6	163.6	161.59	69.67	151.49	26.58	3	3	3	3	3	3	3	3	3	5	18	25.2	922.2	5	4.4	372.7	20.9	44.1	651.2	0.3	0.3	91.2	1.7	0.7	166.6	1	0.3	32.9	3.8	0.3	86.1	52	36.6	132	3.9	0.3	45.9	92.6	66.9	116.1	127.7	77.4	1.36686e+06	2.00904e+06	61191052	321225	252609	23146913	2.3159e+06	4.48761e+06	6.59251e+07			6621161	116383		1.28853e+07			2576660	229539		4.07594e+06	5168697	4.06317e+06	5.29763e+06	218739		2.70594e+06	7.1513e+06	4.95027e+06	9.27482e+06	9038421	5.98401e+06	1.99581e+06	2.79892e+06	1.02389e+08	551483	483206	4.13781e+07	2.31818e+06	4.89408e+06	7.23017e+07	34349.8	32807.2	1.01214e+07	184020	76701.2	1.85025e+07	109441	31110.6	3.6489e+06	419333	32432.4	9.56242e+06	5.76826e+06	4.06317e+06	1.46519e+07	436401	37469.2	5.09916e+06	1.02821e+07	7.42697e+06	1.28865e+07	1.41767e+07	8.59461e+06	Det	Det	Det	Det	Det	Det	Det	Det	Det	Imp	Imp	Det	Det	Imp	Det	Imp	Imp	Det	Det	Imp	Det	Det	Det	Det	Det	Imp	Det	Det	Det	Det	Det	Det	2	1	1	1	1	2	1	1	3			1	1		3			1	1		3	1	2	1	1		1	2	1	2	1	2		High	High	High	Peak Found	Peak Found	High	High	High	High	n/a	n/a	High	Peak Found	n/a	High	n/a	n/a	High	Peak Found	n/a	High	High	High	High	Peak Found	n/a	High	High	High	High	High	High	High	High	High	Peak Found	Peak Found	High	High	High	High	n/a	n/a	High	Peak Found	n/a	High	n/a	n/a	High	Peak Found	n/a	High	High	High	High	Peak Found	n/a	High	High	High	High	High	High	High	High	High	High	High	High	High	High	High	High	High	2	0.7585	0	1	1	1	880.419	-0.32	-0.00028	74.1705	1.45902e-05	1.7187e-05	3.90389	4.72	1.50445e-12	5.88841e-05	75.59
FALSE		High	Unambiguous	SMAASGNLGHTPFLDEL	[K].SMAASGNLGHTPFLDEL.[-]	1xOxidation [M2]	1xOxidation [M2]	1.94816	1	1	15	Q9DB77	Q9DB77 [437-453]			Cytochrome b-c1 complex subunit 2, mitochondrial OS=Mus musculus OX=10090 GN=Uqcrc2 PE=1 SV=1	Q9DB77	0	1775.83	17	0.174	0.06	0.145	0.173	0.194	0.153	1.397	0.198	0.329	-2.52	-4.05	-2.79	-2.53	-2.37	-2.71	0.48	-2.33	-1.6	0.173062	0.163401	0.330246	0.194448	0.235173	0.375645	0.721717	0.8055	0.611684	0.765966	0.890549	0.974087	0.714134	0.783652	0.957772	0.999997	0.968128	1	145.1	101.48	47.32	78.32	130.43	37.36	62.02	116.78	58.47	22.2853	21.1966	22.7554	19.3293	20.123	18.6587	19.8657	19.2485	19.0734	43.3	15	32.5	43	48.2	42.8	390.7	49.4	86.3	248.9	167.76	168.73	167.48	87.73	141.73	26.27	82.75	148.11	79.25	25.24	3	3	3	3	3	3	3	3	3	5	12.2	6	851	4.2	2.5	385	9.2	8.7	791.5	7.9	12.1	40.5	2.3	13.6	113.2	13.2	12.1	7.7	133.6	4.8	110.3	7.8	13.9	202.7	34.4	2.7	24.3	63.2	104.4	55.7	70.3	78.9			4.69775e+06			1.98941e+06			6.66667e+06			244854			728016				675344		434201	64521.3		676963	159079		119358	406202	642764	369984	413843	507637	112810	55467.5	7.86057e+06	39139.6	23235.1	3.55634e+06	84636	80095.4	7.31151e+06	73372.4	112130	374296	21582.1	125710	1.04539e+06	121950	111603	71404.2	1.23375e+06	44651.4	1.01866e+06	72005.7	128721	1.87231e+06	317374	24496.6	224922	584036	964349	514058	649108	729101	Imp	Imp	Det	Imp	Imp	Det	Imp	Imp	Det	Imp	Imp	Det	Imp	Imp	Det	Imp	Imp	Imp	Det	Imp	Det	Det	Imp	Det	Det	Imp	Det	Det	Det	Det	Det	Det			4			3			5			2			2				1		2	1		4	1		1	1	3	1	1	2		n/a	n/a	High	n/a	n/a	High	n/a	n/a	High	n/a	n/a	Peak Found	n/a	n/a	Peak Found	n/a	n/a	n/a	Peak Found	n/a	Peak Found	Peak Found	n/a	High	Peak Found	n/a	Peak Found	Peak Found	Peak Found	Peak Found	High	Peak Found	n/a	n/a	High	n/a	n/a	High	n/a	n/a	High	n/a	n/a	Peak Found	n/a	n/a	Peak Found	n/a	n/a	n/a	Peak Found	n/a	Peak Found	Peak Found	n/a	High	Peak Found	n/a	Peak Found	Peak Found	Peak Found	Peak Found	High	Peak Found	High	High	High	Peak Found	Peak Found	n/a	Peak Found	High	Peak Found	High	High	2	0.7143	0	1	1	1	888.417	-0.23	-0.0002	72.7609	2.48592e-05	2.02519e-05	1.94816	3.08	3.76082e-06	5.88841e-05	69.5
FALSE		High	Unambiguous	ITSEELHYFVQNHFTSARMALVGLGVSHSVLK	[K].ITSEELHYFVQNHFTSARMALVGLGVSHSVLK.[Q]			2.8561	1	1	25	Q9DB77	Q9DB77 [200-231]			Cytochrome b-c1 complex subunit 2, mitochondrial OS=Mus musculus OX=10090 GN=Uqcrc2 PE=1 SV=1	Q9DB77	1	3570.85	32	2.55	0.786	1.602	0.675	0.781	0.185	0.117	0.158	0.16	1.35	-0.35	0.68	-0.57	-0.36	-2.44	-3.09	-2.66	-2.64	0.541106	0.749542	0.575078	0.379947	0.633231	0.331642	0.35205	0.869749	0.334528	0.999983	0.999997	0.979215	0.915308	1	0.944968	0.934883	0.979086	0.933468	58.95	50.35	58.02	45.34	46.59	64.3	90.57	100.03	60.23	23.589	22.5899	23.4643	22.5345	22.7411	22.1553	21.9409	22.2432	22.0284	289.7	107.7	183.9	97.5	112.1	30.2	13.7	18.5	29.5	117.1	40.64	13.25	49.95	26.52	28.05	52.32	82.04	106.28	46.5	36.53	3	3	3	3	3	3	3	3	3	5	442.1	259.9	207.4	96.6	77.2	99.3	165	116.1	303.8	87.4	113.4	66.2	132.2	74.8	100.6	9.3	27.1	32	22.5	2.2	12.3	16.6	51	2.7	26.5	9.9	27.8	173.4	169.2	105	72.5	98.2	1.45752e+07	8.97938e+06	5.96664e+06	2.70937e+06	1.94304e+06	2.67427e+06	7.93454e+06	5.12491e+06	1.33352e+07	2.43627e+06	3.82683e+06	2.08637e+06	4.02444e+06	2.16144e+06	3.37189e+06	316079	1.03201e+06	1.08774e+06	592870		252706	715616	2.45517e+06		638719	274195	709047	5.8052e+06	5.4285e+06	3.6389e+06	2.22414e+06	3.29097e+06	2.12819e+07	1.25097e+07	9.98377e+06	4.65147e+06	3.71677e+06	4.7806e+06	7.94234e+06	5.58911e+06	1.46251e+07	4.20844e+06	5.45881e+06	3.18933e+06	6.3633e+06	3.5999e+06	4.84184e+06	448742	1.30341e+06	1.54039e+06	1.08308e+06	107623	592865	798627	2.45517e+06	127738	1.27429e+06	477855	1.33615e+06	8.34672e+06	8.14446e+06	5.05592e+06	3.48854e+06	4.7267e+06	Det	Det	Det	Det	Det	Det	Det	Det	Det	Det	Det	Det	Det	Det	Det	Det	Det	Det	Det	Imp	Det	Det	Det	Imp	Det	Det	Det	Det	Det	Det	Det	Det	4	3	4	4	3	6	5	2	6	4	3	2	4	5	2	2	2	2	2		2	3	4		4	2	2	4	5	3	5	7		High	High	Peak Found	High	High	Peak Found	High	High	High	High	High	High	High	High	High	Peak Found	Peak Found	Peak Found	Peak Found	n/a	Peak Found	Peak Found	Peak Found	n/a	Peak Found	Peak Found	Peak Found	High	High	High	High	High	High	High	Peak Found	High	High	Peak Found	High	High	High	High	High	High	High	High	High	Peak Found	Peak Found	Peak Found	Peak Found	n/a	Peak Found	Peak Found	Peak Found	n/a	Peak Found	Peak Found	Peak Found	High	High	High	High	High	High	High	High	High	High	Peak Found	Peak Found	Peak Found	Peak Found	High	High	5	0.5509	0	1	1	1	714.975	-2.16	-0.00154	74.9227	2.48592e-05	1.7187e-05	2.78882	7.37	6.93055e-09	5.88841e-05	78
FALSE		High	Unambiguous	MALVGLGVSHSVLKQVAEQFLNMRGGLGLAGAKAK	[R].MALVGLGVSHSVLKQVAEQFLNMRGGLGLAGAKAK.[Y]			2.70926	1	1	6	Q9DB77	Q9DB77 [218-252]			Cytochrome b-c1 complex subunit 2, mitochondrial OS=Mus musculus OX=10090 GN=Uqcrc2 PE=1 SV=1	Q9DB77	3	3550.97	35	9.012	1.111	5.202	3.564	0.542	0.554	0.439	0.607	0.683	3.17	0.15	2.38	1.83	-0.88	-0.85	-1.19	-0.72	-0.55	0.086873	0.853957	0.179978	0.367679	0.629207	0.795914	0.588587	0.926843	0.88938	0.609243	0.999997	0.928249	0.906459	1	1	0.999997	0.990254	1	95.15	81.27	76.1	96.59	91.09	86.31	112.38	113.75	83.64	19.8929	17.703	19.2872	18.8285	17.0564	17.4376	17.404	17.0564	17.0564	414.3	47	195	178.8	33.8	20.8	17.9	24.9	30	37.5	49.55	22.63	82.03	66.42	57.67	33.46	95.1	70.21	29.04	82.97	3	3	3	3	3	3	3	3	3	5	619.9	392.4	215.4	44.5	29.5	45.6	490	184.7	89.9	245.2	44.1	169.3	9	37.3	32	19.7	15.3	29.4	5.1	16.9	48.1	23.6	41.7	7.6	18.1	33.2	28.4	26.5	68.8	35.5	11.6	121.6	1262064	837288	382636	77073.3			1455158	503456	243656	421884	91912.8	329221				41221				22617.8	60968								136295	75971.2		251602	1.84279e+06	1.16648e+06	640252	132320	87599.3	135617	1.45659e+06	549058	267223	728766	131110	503263	26710.8	110833	95253.9	58522.1	45599.1	87312.4	15086.3	50359.9	143035	70165.7	124082	22637.8	53845.6	98775.4	84353.9	78844.5	204485	105555	34365.1	361367	Det	Det	Det	Det	Imp	Imp	Det	Det	Det	Det	Det	Det	Imp	Imp	Imp	Det	Imp	Imp	Imp	Det	Det	Imp	Imp	Imp	Imp	Imp	Imp	Imp	Det	Det	Imp	Det	2	2	1	1			2	1	1	1	1	2				1				1	1								1	1		1		High	High	Peak Found	Peak Found	n/a	n/a	High	Peak Found	Peak Found	Peak Found	Peak Found	Peak Found	n/a	n/a	n/a	Peak Found	n/a	n/a	n/a	Peak Found	Peak Found	n/a	n/a	High	n/a	n/a	n/a	n/a	Peak Found	Peak Found	n/a	High	High	High	Peak Found	Peak Found	n/a	n/a	High	Peak Found	Peak Found	Peak Found	Peak Found	Peak Found	n/a	n/a	n/a	Peak Found	n/a	n/a	n/a	Peak Found	Peak Found	n/a	n/a	High	n/a	n/a	n/a	n/a	Peak Found	Peak Found	n/a	High	High	Peak Found	High	Peak Found	n/a	Peak Found	Peak Found	High	n/a	High	High	6	0.5152	0	1	1	1	592.668	-0.34	-0.0002	90.6792	2.48592e-05	1.7187e-05	2.70926	4.95	1.91877e-08	5.88841e-05	89.57
FALSE		High	Unambiguous	MALVGLGVSHSVLKQVAEQFLNMRGGLGLAGAK	[R].MALVGLGVSHSVLKQVAEQFLNMRGGLGLAGAK.[A]			5.17629	1	1	11	Q9DB77	Q9DB77 [218-250]			Cytochrome b-c1 complex subunit 2, mitochondrial OS=Mus musculus OX=10090 GN=Uqcrc2 PE=1 SV=1	Q9DB77	2	3351.84	33	3.61	0.079	2.065	0.888	1.357	0.63	0.558	0.467	0.49	1.85	-3.66	1.05	-0.17	0.44	-0.67	-0.84	-1.1	-1.03	0.296714	0.200401	0.33387	0.722246	0.915061	0.929592	0.885104	0.657482	0.746494	0.896737	0.890549	0.974878	1	1	1	0.999997	0.953918	1	56.41	43.08	56.41	43.49	41.89	41.89	61.46	33.63	50.62	22.287	20.3685	22.2388	21.187	21.4672	20.9138	20.7191	20.979	20.7325	323.9	7.1	185.3	79.7	129.2	46.7	50.1	44.3	43.9	89.7	43.34	39.77	53.06	41.55	36.5	40.04	84.23	34.99	56.36	22.43	3	3	3	3	3	3	3	3	3	5	470	187.9	319.3	9	7	3.8	182.6	120	340.8	104.2	78.5	42.2	127.3	143.4	65.8	85.3	43.7	46.1	84.4	49.4	6	43.7	53.4	25.3	65.7	18	43.3	93.8	114.4	88.4	64.1	73.2	6.47348e+06	2.71208e+06	3.8375e+06	105913	73657.2	42942.1	3.66932e+06	2.21276e+06	6.25002e+06	1.21378e+06	1.10728e+06	555521	1.6192e+06	1.73227e+06	922210	1.20811e+06	695490	654266	928690	446091	51627	786856	1.0744e+06	184022	662806	208088	462154	1.31256e+06	1.53314e+06	1.28003e+06	821382	1.02452e+06	9.45219e+06	3.77836e+06	6.42115e+06	181833	140896	76764.5	3.67293e+06	2.41319e+06	6.85456e+06	2.0967e+06	1.57949e+06	849198	2.56022e+06	2.88511e+06	1.32424e+06	1.71516e+06	878387	926529	1.69658e+06	993249	121120	878131	1.0744e+06	508959	1.32235e+06	362646	870897	1.8872e+06	2.3002e+06	1.77849e+06	1.28833e+06	1.47148e+06	Det	Det	Det	Det	Det	Det	Det	Det	Det	Det	Det	Det	Det	Det	Det	Det	Det	Det	Det	Det	Det	Det	Det	Det	Det	Det	Det	Det	Det	Det	Det	Det	5	2	5	1	1	1	2	3	2	2	3	7	4	4	4	2	3	2	1	2	1	4	4	2	4	1	4	3	5	3	3	3		High	High	Peak Found	High	Peak Found	Peak Found	High	Peak Found	High	Peak Found	Peak Found	Peak Found	Peak Found	Peak Found	Peak Found	Peak Found	Peak Found	Peak Found	Peak Found	Peak Found	Peak Found	Peak Found	High	High	Peak Found	Peak Found	Peak Found	Peak Found	Peak Found	High	Peak Found	High	High	High	Peak Found	High	Peak Found	Peak Found	High	Peak Found	High	Peak Found	Peak Found	Peak Found	Peak Found	Peak Found	Peak Found	Peak Found	Peak Found	Peak Found	Peak Found	Peak Found	Peak Found	Peak Found	High	High	Peak Found	Peak Found	Peak Found	Peak Found	Peak Found	High	Peak Found	High	High	High	High	Peak Found	Peak Found	Peak Found	Peak Found	High	Peak Found	High	High	4	0.6279	0	1	1	1	838.71	-6.09	-0.00511	99.829	1.45902e-05	8.48185e-06	5.17629	9.81	1.62488e-15	5.88841e-05	100.34
FALSE		High	Unambiguous	TSAAPGGVPLQPQDLEFTKLPNGLVIASLENYAPLSR	[K].TSAAPGGVPLQPQDLEFTKLPNGLVIASLENYAPLSR.[I]			5.44041	1	1	41	Q9DB77	Q9DB77 [24-60]			Cytochrome b-c1 complex subunit 2, mitochondrial OS=Mus musculus OX=10090 GN=Uqcrc2 PE=1 SV=1	Q9DB77	1	3864.05	37	3.278	1.33	1.749	1.175	0.738	0.01	0.235	0.359	0.037	1.71	0.41	0.81	0.23	-0.44	-6.64	-2.09	-1.48	-4.74	0.53163	0.896543	0.718211	0.828609	0.546111	1e-17	0.510263	0.806098	0.0335286	0.999849	0.999997	0.983676	1	0.996572	4.70116e-16	0.982419	0.968128	0.639201	34.89	36.83	24.55	32.93	36.83	112.57	74.07	69.01	33.24	25.0709	23.8573	24.6815	24.075	23.5905		23.1053	23.5876	22.8598	337.5	129.8	169.9	127.5	75.9	0.3	22.9	35	3.6	97.6	33.41	56.13	24.17	46.51	25.48	107.34	96.93	96.58	49.08	16.87	3	3	3	3	3	3	3	3	3	5	414.1	328.2	204.4	104	126.3	279.1	165.2	141.8	224.9	47.6	124	134.7	55.4	73.8	93.2	1	0.1	0.2	0.8	22.3	44.6	63.7	34.1	0.5	3.2	7.3	3.5	81	93.8	105.6	94.9	126.3	3.35281e+07	2.78538e+07	1.44411e+07	7.16386e+06	7.80514e+06	18458462	1.95156e+07	1.53673e+07	2.42407e+07	3.25951e+06	1.02802e+07	1.0417e+07	4.14564e+06	5.23945e+06	7.6765e+06					1184818	2.24709e+06	6.75079e+06	4.02722e+06		191034	498394	219996	6664183	7.39195e+06	8983395	7155423	1.03972e+07	4.89558e+07	3.88048e+07	2.41638e+07	1.2299e+07	1.49302e+07	3.29969e+07	1.95348e+07	1.67592e+07	2.65854e+07	5.6305e+06	1.46643e+07	1.5924e+07	6.55494e+06	8.72634e+06	1.1023e+07	120291	12769.5	28959.6	97541.5	2.63807e+06	5.27181e+06	7.53387e+06	4.02722e+06	57871.1	381126	868579	414568	9.58176e+06	1.10903e+07	1.24816e+07	1.12232e+07	1.49332e+07	Det	Det	Det	Det	Det	Det	Det	Det	Det	Det	Det	Det	Det	Det	Det	Imp	Imp	Imp	Imp	Det	Det	Det	Det	Imp	Det	Det	Det	Det	Det	Det	Det	Det	2	2	2	2	2	1	2	2	2	2	2	2	2	2	2					1	1	2	1		1	2	1	1	1	1	2	2		High	High	High	High	High	High	High	High	High	High	High	High	High	High	High	n/a	High	n/a	High	Peak Found	High	High	High	High	Peak Found	High	Peak Found	High	Peak Found	High	High	High	High	High	High	High	High	High	High	High	High	High	High	High	High	High	High	n/a	High	n/a	High	Peak Found	High	High	High	High	Peak Found	High	Peak Found	High	Peak Found	High	High	High	High	High	High	High	High	High	High	High	High	High	High	3	0.7781	0	1	1	1	1288.69	0.9	0.00116	102.443	1.45902e-05	6.68202e-06	5.44041	6.76	6.51231e-16	5.88841e-05	103.72
FALSE		High	Unambiguous	YRGGEIREQNGDNLVHAAIVAESAAIGNAEANAFSVLQHLLGAGPHIK	[K].YRGGEIREQNGDNLVHAAIVAESAAIGNAEANAFSVLQHLLGAGPHIK.[R]			5.7824	1	1	31	Q9DB77	Q9DB77 [253-300]			Cytochrome b-c1 complex subunit 2, mitochondrial OS=Mus musculus OX=10090 GN=Uqcrc2 PE=1 SV=1	Q9DB77	2	4978.57	48	2.73	1.528	3.163	1.996	0.9	0.047	0.07	0.561	0.016	1.45	0.61	1.66	1	-0.15	-4.41	-3.84	-0.83	-5.96	0.513487	0.935212	0.353276	0.597265	0.723294	0.0894661	0.271194	0.569782	0.0261626	0.99467	0.999997	0.976576	1	1	0.781742	0.905275	0.953918	0.569809	48.84	73.52	11.35	52.54	41.02	64.99	68.54	42.39	42.39	23.9548	23.1833	24.5024	23.6129	22.9341	22.1157	22.0993	22.5983	22.0221	220.9	133.1	258.9	161.5	78.4	4.1	5.7	48.9	1.4	87.1	58.29	72.34	5.52	40.35	17.73	80.66	84.08	27.4	36.24	43.79	3	3	3	3	3	3	3	3	3	5	500.5	206	191.3	185.6	124.1	25.4	241.4	238.6	263.6	105.3	150.6	235.5	73.1	53.2	74.3	3.8	0.6	6.5	5.3	5	19.6	28.7	45.6	50.5	0.8	1.3	1.6	75.4	104.5	81.2	81.7	19.3	2.78212e+07	1.20011e+07	9.27775e+06	8.77658e+06	5.26576e+06	1.15428e+06	1.95725e+07	17760728	1.95074e+07	4.94778e+06	8.5694e+06	1.25034e+07	3.75484e+06	2.59315e+06	4.19952e+06	218143		373682	234126	181892	679646	2.0909e+06	3.69972e+06	1.48136e+06				4.25914e+06	5.65154e+06	4745672	4.22806e+06	1.08994e+06	4.06228e+07	1.67194e+07	1.55241e+07	1.50677e+07	1.00727e+07	2.06343e+06	1.95918e+07	1.93695e+07	2.13942e+07	8.54684e+06	1.22239e+07	1.91133e+07	5.93702e+06	4.31891e+06	6.03026e+06	309700	51119.1	529184	427714	404994	1.59449e+06	2.33345e+06	3.69972e+06	4.09707e+06	61636.6	106209	133866	6.12378e+06	8.4791e+06	6.59368e+06	6.63168e+06	1.56544e+06	Det	Det	Det	Det	Det	Det	Det	Det	Det	Det	Det	Det	Det	Det	Det	Det	Imp	Det	Det	Det	Det	Det	Det	Det	Imp	Imp	Imp	Det	Det	Det	Det	Det	3	4	2	2	3	1	3	2	3	2	3	4	3	2	2	1		1	1	1	2	3	3	2				2	3	2	2	1		High	High	High	High	High	High	High	Peak Found	High	High	High	High	High	Peak Found	High	Peak Found	n/a	High	Peak Found	Peak Found	Peak Found	High	Peak Found	Peak Found	n/a	n/a	n/a	High	High	Peak Found	High	High	High	High	High	High	High	High	High	Peak Found	High	High	High	High	High	Peak Found	High	Peak Found	n/a	High	Peak Found	Peak Found	Peak Found	High	Peak Found	Peak Found	n/a	n/a	n/a	High	High	Peak Found	High	High	High	High	High	High	High	High	Peak Found	High	n/a	High	High	6	0.668	0	1	1	1	830.6	-1.06	-0.00088	104.126	1.45902e-05	4.89259e-06	5.7824	7.56	6.30512e-16	5.88841e-05	104.99
FALSE		High	Unambiguous	GGEIREQNGDNLVHAAIVAESAAIGNAEANAFSVLQHLLGAGPHIK	[R].GGEIREQNGDNLVHAAIVAESAAIGNAEANAFSVLQHLLGAGPHIK.[R]			6.56273	1	1	24	Q9DB77	Q9DB77 [255-300]			Cytochrome b-c1 complex subunit 2, mitochondrial OS=Mus musculus OX=10090 GN=Uqcrc2 PE=1 SV=1	Q9DB77	1	4659.4	46	7.864	0.825	4.687	2.561	0.869	0.03	0.099	0.142	0.039	2.98	-0.28	2.23	1.36	-0.2	-5.06	-3.34	-2.81	-4.69	0.0462313	0.788117	0.161062	0.502256	0.834632	0.0467215	0.371064	0.940163	0.0989019	0.476268	0.999997	0.913164	0.981193	1	0.670732	0.941855	0.992629	0.86872	48.57	76.42	51.17	54.51	66.89	98.68	107.6	37.43	71.38	23.0313	20.5391	22.9015	21.7443	21.0765	19.843	20.0713	20.0732	19.843	399	41.9	283.7	137.7	68.5	2.4	5.1	7.5	3.6	50.7	46.69	91.2	16.18	40.5	38.54	95.29	99.54	6.76	43.04	58.19	3	3	3	3	3	3	3	3	3	5	667	351.1	287.6	138.5	36.8	27.4	273.9	197.7	249.7	98.9	121.2	208.4	70.7	30.7	60.3	0	2.1	3.8	4.5	0.9	12.5	6	6.6	6.9	3.4	1.3	3.2	44.7	126.2	81.4	34.6	42.2	1.38332e+07	7.63224e+06	5.20525e+06	2.44351e+06	583233	463467	8284516	5.49044e+06	6.89454e+06	1.73384e+06	2.57252e+06	4.12755e+06	1.35417e+06	557649	1.27093e+06						161243	162737	199237	75053.6				940450	2.54627e+06	1.77315e+06	667943	889498	2.01984e+07	1.06329e+07	8.70975e+06	4.19505e+06	1.11564e+06	828509	8.29266e+06	5.98775e+06	7.56142e+06	2.99506e+06	3.66959e+06	6.30958e+06	2.14116e+06	928768	1.82499e+06	894.085	63882.3	114662	135639	27488.8	378286	181615	199237	207579	102601	40174.4	95559	1.35218e+06	3.82022e+06	2.46363e+06	1.04766e+06	1.27755e+06	Det	Det	Det	Det	Det	Det	Det	Det	Det	Det	Det	Det	Det	Det	Det	Imp	Imp	Imp	Imp	Imp	Det	Det	Det	Det	Imp	Imp	Imp	Det	Det	Det	Det	Det	3	3	3	2	2	2	3	3	3	2	2	2	1	1	1						1	2	2	2				2	2	2	2	1		High	High	High	High	Peak Found	High	High	High	High	High	Peak Found	High	Peak Found	Peak Found	High	n/a	n/a	n/a	n/a	n/a	Peak Found	Peak Found	Peak Found	High	n/a	n/a	n/a	Peak Found	High	High	High	High	High	High	High	High	Peak Found	High	High	High	High	High	Peak Found	High	Peak Found	Peak Found	High	n/a	n/a	n/a	n/a	n/a	Peak Found	Peak Found	Peak Found	High	n/a	n/a	n/a	Peak Found	High	High	High	High	High	High	High	High	High	n/a	Peak Found	High	n/a	High	High	5	0.651	0	1	1	1	932.686	-0.01	-1e-05	105.058	1.45902e-05	2.3906e-06	6.56273	5.76	6.30512e-16	5.88841e-05	106.62
FALSE		High	Unambiguous	EQNGDNLVHAAIVAESAAIGNAEANAFSVLQHLLGAGPHIK	[R].EQNGDNLVHAAIVAESAAIGNAEANAFSVLQHLLGAGPHIK.[R]			6.29125	1	1	81	Q9DB77	Q9DB77 [260-300]			Cytochrome b-c1 complex subunit 2, mitochondrial OS=Mus musculus OX=10090 GN=Uqcrc2 PE=1 SV=1	Q9DB77	0	4147.13	41	9.63	2.628	4.959	3.246	1.488	0.321	0.505	0.944	0.064	3.27	1.39	2.31	1.7	0.57	-1.64	-0.98	-0.08	-3.98	0.228542	0.853035	0.173737	0.216405	0.962058	0.538862	0.854326	0.490159	0.0849249	0.83161	0.999997	0.92235	0.747044	1	0.991177	0.999997	0.953918	0.844194	46.78	58.6	48.32	35.15	64.12	40.79	58.6	66.59	85.91	26.0219	24.1031	25.4393	24.612	23.6833	23.1056	22.9799	23.4316	22.6777	399.9	96.4	195.9	134.8	54.6	15.3	20.2	38.7	2.6	41.5	26.94	47.39	24.18	12.25	57.33	25.66	41.82	54.14	87.47	36.84	3	3	3	3	3	3	3	3	3	5	308.3	375.5	519.9	174	74.2	90.5	170.8	184	262.9	150.6	119.7	126.6	46.6	51.3	121.4	9.7	14.3	16.4	28.8	12.2	18.9	18.1	36.4	59.1	2.5	5.9	0.7	57	51.1	39	34.4	19.2	4.83489e+07	6.17081e+07	7.11391e+07	2.32038e+07	8.8861e+06	1.1595e+07	3.90727e+07	3.8621e+07	5.48765e+07	1.99582e+07	1.9217e+07	1.89577e+07	6.75064e+06	7.04588e+06	1.93577e+07	1.55868e+06	2.60104e+06	2.65386e+06	3.6083e+06	1.25305e+06	1.8477e+06	3.72264e+06	8.3282e+06	4.88881e+06	284439	774225	84071.7	9.07034e+06	7.79874e+06	6.42491e+06	5.02841e+06	3.06277e+06	7.05962e+07	8.59691e+07	1.19035e+08	3.98365e+07	1.69979e+07	2.07277e+07	3.91111e+07	4.21192e+07	6.01845e+07	3.44759e+07	2.74123e+07	2.89798e+07	1.06739e+07	1.1735e+07	2.77965e+07	2.21288e+06	3.28504e+06	3.75823e+06	6.59183e+06	2.79e+06	4.33481e+06	4.15446e+06	8.3282e+06	1.35212e+07	567477	1.34929e+06	158427	1.30413e+07	1.17006e+07	8.92682e+06	7.88702e+06	4.39894e+06	Det	Det	Det	Det	Det	Det	Det	Det	Det	Det	Det	Det	Det	Det	Det	Det	Det	Det	Det	Det	Det	Det	Det	Det	Det	Det	Det	Det	Det	Det	Det	Det	4	6	3	5	5	6	5	4	5	3	5	3	3	3	5	4	4	5	5	2	3	3	3	3	1	3	2	6	5	5	4	4		High	High	High	High	High	High	High	High	High	High	High	High	High	High	High	High	High	High	High	High	High	High	High	High	Peak Found	High	High	High	High	High	High	High	High	High	High	High	High	High	High	High	High	High	High	High	High	High	High	High	High	High	High	High	High	High	High	High	Peak Found	High	High	High	High	High	High	High	High	High	High	High	High	High	High	High	High	High	High	4	0.7238	0	1	1	1	1037.54	-0.2	-0.00021	107.736	1.45902e-05	3.06832e-06	6.29125	7.24	6.30512e-16	5.88841e-05	108.88
FALSE		High	Unambiguous	WEVAALR	[R].WEVAALR.[S]			0.812268	1	2	3	Q9DB77	Q9DB77 [149-155]			Cytochrome b-c1 complex subunit 2, mitochondrial OS=Mus musculus OX=10090 GN=Uqcrc2 PE=1 SV=1	A0A140LI98; Q9DB77	0	844.468	7	3.854	0.297	1.527	0.951	0.183	0.028	1.044	0.211	0.234	1.95	-1.75	0.61	-0.07	-2.45	-5.14	0.06	-2.24	-2.1	0.310661	0.394223	0.532337	0.964832	0.295888	0.00445789	0.904997	0.603682	0.300166	0.90591	0.922663	0.979215	1	0.84357	0.178692	0.999997	0.953918	0.925666	38.33	40.51	48.51	28.38	57.37	138.62	140.7	59.06	52.7	19.8801	17.7084	19.2245	18.5494	18.112	17.7084	19.0841	18.1446	17.7084	405.7	33.3	160.8	107.8	19.3	3	109.9	23.7	24.6	112.1	20.98	35.74	50.14	11.34	53.62	150.97	139.86	90.92	82.92	55.88	3	3	3	3	3	3	3	3	3	5	322.3	450.2	314.9	30.7	26.5	14.3	116.5	127.7	270.9	85.6	71.1	88.3	15.3	33.9	13.6	38.9	2.4	1.3	4.9	87.4	603.2	29.3	18.8	0.3	1.7	19.5	28.9	2.7	89	92.8	113.4	83.6	750784	1.09904e+06	640080				395826	398399	840238	168598	169475	196422		69133.2						133443	874488	89429.2	63925.5						201858	227230	245840	198067	1.09625e+06	1.53113e+06	1.07102e+06	104370	89974.8	48610.2	396216	434485	921510	291238	241749	300261	52073.3	115142	46352.9	132295	8080.15	4331.39	16807.3	297119	2.0516e+06	99803	63925.5	1107.89	5615.19	66435.6	98282.6	9303.06	302851	315715	385598	284476	Det	Det	Det	Imp	Imp	Imp	Det	Det	Det	Det	Det	Det	Imp	Det	Imp	Imp	Imp	Imp	Imp	Det	Det	Det	Det	Imp	Imp	Imp	Imp	Imp	Det	Det	Det	Det	1	1	1				1	1	1	1	1	1		1						1	1	1	1						1	1	1	1		Peak Found	Peak Found	High	n/a	n/a	n/a	Peak Found	Peak Found	High	Peak Found	Peak Found	Peak Found	n/a	Peak Found	n/a	n/a	n/a	n/a	n/a	Peak Found	Peak Found	Peak Found	Peak Found	n/a	n/a	n/a	n/a	n/a	Peak Found	Peak Found	High	Peak Found	Peak Found	Peak Found	High	n/a	n/a	n/a	Peak Found	Peak Found	High	Peak Found	Peak Found	Peak Found	n/a	Peak Found	n/a	n/a	n/a	n/a	n/a	Peak Found	Peak Found	Peak Found	Peak Found	n/a	n/a	n/a	n/a	n/a	Peak Found	Peak Found	High	Peak Found	High	n/a	High	Peak Found	Peak Found	n/a	Peak Found	Peak Found	n/a	High	High	2	0.4103	0	1	1	1	422.737	0.05	2e-05	40.0994	0.000141518	0.00266345	0.812268	1.95	0.0107639	0.000525445	41.11
FALSE		High	Unambiguous	QVAEQFLNMRGGLGLAGAK	[K].QVAEQFLNMRGGLGLAGAK.[A]			3.95117	1	1	24	Q9DB77	Q9DB77 [232-250]			Cytochrome b-c1 complex subunit 2, mitochondrial OS=Mus musculus OX=10090 GN=Uqcrc2 PE=1 SV=1	Q9DB77	1	1960.04	19	3.257	1.193	2.148	1.192	0.711	0.109	0.208	0.148	0.041	1.7	0.25	1.1	0.25	-0.49	-3.2	-2.26	-2.76	-4.59	0.44161	0.912977	0.496281	0.941737	0.594661	0.268898	0.548	0.950176	0.122236	0.973244	0.999997	0.979215	1	1	0.920949	0.995161	0.994628	0.889567	37.31	48.95	47.95	41.72	58.92	66.25	48.54	50.78	63.34	23.6437	22.6106	23.8128	22.8027	22.3708	21.8472	21.8526	21.9057	21.7065	330.8	108.4	230.6	116.2	68.3	11	24.9	13.5	5.4	90.9	32.17	8.81	17.77	14.5	5.3	85.81	21.3	35.36	54.68	38.05	3	3	3	3	3	3	3	3	3	5	222.3	431.8	323.1	105.9	102.8	120.9	225.3	264	184.2	102.2	113.5	135.6	67.1	66.8	61	0.8	10.8	16.9	17.8	27.6	24.3	20	13.1	10	1.7	6.4	5.3	85.8	132.6	88.8	56.6	155	7761400	1.58033e+07	9846869	3145923	2739886	3.44855e+06	11477078	1.23429e+07	8564099	3.01655e+06	4.05781e+06	4.5226e+06	2.16498e+06	2.04373e+06	2.16567e+06		434026	609497	498193	631597	528335	913652	670427	185251		188154	142287	3.04121e+06	4.50497e+06	3.25854e+06	1.83875e+06	5.50363e+06	1.13327e+07	2.20165e+07	1.64764e+07	5.40095e+06	5.24102e+06	6.16474e+06	1.14884e+07	1.34609e+07	9.39247e+06	5.21082e+06	5.78829e+06	6.91347e+06	3.42319e+06	3.40384e+06	3.10978e+06	40264.2	548164	863131	910123	1.40629e+06	1.23951e+06	1.01964e+06	670427	512358	88264.1	327906	268130	4.37265e+06	6.75888e+06	4.52745e+06	2.88407e+06	7.90467e+06	Det	Det	Det	Det	Det	Det	Det	Det	Det	Det	Det	Det	Det	Det	Det	Imp	Det	Det	Det	Det	Det	Det	Det	Det	Imp	Det	Det	Det	Det	Det	Det	Det	1	2	1	1	1	1	1	2	1	1	1	2	1	1	1		1	1	1	1	1	1	1	2		1	1	1	1	1	2	1		Peak Found	High	High	High	High	High	High	High	High	Peak Found	Peak Found	High	High	High	High	n/a	Peak Found	Peak Found	High	Peak Found	Peak Found	Peak Found	Peak Found	Peak Found	n/a	Peak Found	Peak Found	High	High	High	High	Peak Found	Peak Found	High	High	High	High	High	High	High	High	Peak Found	Peak Found	High	High	High	High	n/a	Peak Found	Peak Found	High	Peak Found	Peak Found	Peak Found	Peak Found	Peak Found	n/a	Peak Found	Peak Found	High	High	High	High	Peak Found	High	High	High	High	High	Peak Found	High	Peak Found	Peak Found	High	High	3	0.497	0	1	1	1	654.021	3	0.00196	58.1712	2.48592e-05	1.7187e-05	2.28367	3.3	3.48836e-12	5.88841e-05	60.18
FALSE		High	Unambiguous	AVAQGNLSSADVQAAKNK	[K].AVAQGNLSSADVQAAKNK.[L]			3.78277	1	1	6	Q9DB77	Q9DB77 [360-377]			Cytochrome b-c1 complex subunit 2, mitochondrial OS=Mus musculus OX=10090 GN=Uqcrc2 PE=1 SV=1	Q9DB77	1	1771.93	18	100	1.756	79.137	1.414	5.349	0.578	2.07	1.086	1.923	6.64	0.81	6.31	0.5	2.42	-0.79	1.05	0.12	0.94	1e-17	0.897747	0.00101272	0.752144	0.354791	0.878897	0.548416	0.426625	0.669748	8.46113e-16	0.999997	0.0437312	1	0.894978	1	0.995224	0.953918	1	130.54	120.06	116.19	120.06	147.82	131.94	142.9	130.54	128.68		19.5307	22.1493	18.2534	19.7011	18.2534	20.9015	18.2534	18.53	520.7	5.4	376.6	7.3	55.6	6	9.4	5.2	9.2	4.8	16.13	140.82	37.41	45.18	90.03	82.08	162.86	53.18	23.68	138.11	3	3	3	3	3	3	3	3	3	5	484.2	648.5	510.1	60.8	3.4	5.3	369	376.6	174.2	7.2	2.7	7.3	77	0.2	54.4	0.3	5.9	7.4	9.2	291.8	2.9	5.1	10.4	3.9	9	6.1	9.9	1.9	1.4	4.7	39	10.2	4.16658e+06	5848788	3.83039e+06	444942			4631076	4.33902e+06	1.99621e+06				611897		476383					1.64633e+06							66036.2				312475		6.08379e+06	8.14829e+06	6.40926e+06	763880	42710.7	66303.7	4.63563e+06	4.73204e+06	2.1893e+06	89892.9	34406.7	91423.9	967510	2020.38	684058	4128.3	73970.6	93150.6	115749	3.66565e+06	36698.2	63627.4	130144	49396.9	112637	76850.6	124441	24327.4	17728.5	58576.9	490115	127888	Det	Det	Det	Det	Imp	Imp	Det	Det	Det	Imp	Imp	Imp	Det	Imp	Det	Imp	Imp	Imp	Imp	Det	Imp	Imp	Imp	Imp	Imp	Imp	Det	Imp	Imp	Imp	Det	Imp	1	1	2	1			1	1	1				1		1					1							1				1			Peak Found	High	High	Peak Found	n/a	n/a	High	Peak Found	High	n/a	n/a	n/a	Peak Found	n/a	Peak Found	n/a	n/a	n/a	n/a	Peak Found	n/a	n/a	n/a	n/a	n/a	n/a	Peak Found	n/a	n/a	High	Peak Found	n/a	Peak Found	High	High	Peak Found	n/a	n/a	High	Peak Found	High	n/a	n/a	n/a	Peak Found	n/a	Peak Found	n/a	n/a	n/a	n/a	Peak Found	n/a	n/a	n/a	n/a	n/a	n/a	Peak Found	n/a	n/a	High	Peak Found	n/a	High	Peak Found	High	n/a	Peak Found	n/a	Peak Found	n/a	Peak Found	High	High	3	0.5568	0	1	1	1	591.315	-0.16	-0.0001	14.8276	1.45902e-05	1.7187e-05	3.70316	5.55	1.12153e-11	5.88841e-05	16.5
FALSE		High	Unambiguous	AVAFQNSQTRIIENLHDVAYK	[K].AVAFQNSQTRIIENLHDVAYK.[N]			3.75976	1	2	14	Q9DB77	Q9DB77 [163-183]			Cytochrome b-c1 complex subunit 2, mitochondrial OS=Mus musculus OX=10090 GN=Uqcrc2 PE=1 SV=1	A0A140LI98; Q9DB77	1	2417.26	21	3.1	0.721	1.879	1.27	0.615	0.201	0.072	0.154	0.035	1.63	-0.47	0.91	0.35	-0.7	-2.32	-3.8	-2.7	-4.84	0.540908	0.724458	0.581602	0.978127	0.56178	0.366452	0.159839	0.884595	0.0539571	0.999983	0.999997	0.979215	1	1	0.956076	0.85187	0.981386	0.762744	54.58	80.29	83.82	146.97	143.95	123.77	144.89	81.67	142.87	24.1237	22.7689	23.9742	23.4867	22.6056	22.4938	22.3783	22.3819	22.2953	343.5	75.3	223.3	170.9	37.2	17	4.4	15.6	2.1	110.8	25.68	51.1	45.79	86.32	83.09	90.15	159.37	31.14	90.28	67.81	3	3	3	3	3	3	3	3	3	5	374.8	395.3	236.8	41.4	82.1	126.6	276	98.8	243.6	0.7	186.5	201.8	135.6	31.8	40.6	1.8	35.2	18.5	4.7	92.5	0.5	11.9	22.6	17.1	1.4	7.9	2.3	146.8	1.5	120.9	66	175.7	1.33689e+07	14779315	7.37143e+06	1.25665e+06	2.23653e+06	3.68918e+06	1.43619e+07	4.71662e+06	1.15698e+07		6810924	6.87705e+06	4.46857e+06	993365	1.47189e+06		1453701	682231	135392	2.16475e+06		555018	1.17666e+06	321231		236718		5.31988e+06		4.53215e+06	2.19034e+06	6372783	1.95205e+07	2.05899e+07	1.23343e+07	2.15743e+06	4.27816e+06	6.59488e+06	1.4376e+07	5.14385e+06	1.26889e+07	38032.2	9.71549e+06	1.05126e+07	7.06554e+06	1.65446e+06	2.11355e+06	94924.5	1.83599e+06	966132	247341	4.81996e+06	26584.4	619400	1.17666e+06	888444	75376.7	412542	120367	7.64893e+06	78168	6.29701e+06	3.43554e+06	9.153e+06	Det	Det	Det	Det	Det	Det	Det	Det	Det	Imp	Det	Det	Det	Det	Det	Imp	Det	Det	Det	Det	Imp	Det	Det	Det	Imp	Det	Imp	Det	Imp	Det	Det	Det	2	2	2	1	1	1	2	2	2		1	2	1	1	1		1	1	1	1		1	1	1		1		1		1	2	1		High	High	High	High	High	Peak Found	Peak Found	Peak Found	Peak Found	High	High	High	Peak Found	Peak Found	High	n/a	Peak Found	Peak Found	Peak Found	Peak Found	n/a	Peak Found	Peak Found	Peak Found	n/a	Peak Found	n/a	High	High	Peak Found	Peak Found	Peak Found	High	High	High	High	High	Peak Found	Peak Found	Peak Found	Peak Found	High	High	High	Peak Found	Peak Found	High	n/a	Peak Found	Peak Found	Peak Found	Peak Found	n/a	Peak Found	Peak Found	Peak Found	n/a	Peak Found	n/a	High	High	Peak Found	Peak Found	Peak Found	High	High	Peak Found	High	High	Peak Found	Peak Found	Peak Found	Peak Found	High	High	3	0.6212	0	1	1	1	806.424	-0.04	-3e-05	51.0824	2.48592e-05	1.7187e-05	2.94164	3.59	1.31557e-11	5.88841e-05	51.69
FALSE		High	Unambiguous	TSAAPGGVPLQPQDLEFTKLPNGLVIASLENYAPLSRIGLFVK	[K].TSAAPGGVPLQPQDLEFTKLPNGLVIASLENYAPLSRIGLFVK.[A]			5.97907	1	1	20	Q9DB77	Q9DB77 [24-66]			Cytochrome b-c1 complex subunit 2, mitochondrial OS=Mus musculus OX=10090 GN=Uqcrc2 PE=1 SV=1	Q9DB77	2	4521.48	43	9.981	4.235	36.009	6.304	1.278	6.211	1.124	1.95	1.013	3.32	2.08	5.17	2.66	0.35	2.63	0.17	0.96	0.02	0.0357012	0.608472	0.00331761	0.169182	0.941722	0.227164	0.870387	0.138506	0.984271	0.425806	0.999997	0.124501	0.670957	1	0.90082	0.999997	0.858704	1	134.14	136.17	79.68	101.09	114.3	103.84	63.79	128.01	43.16	21.3956	20.3821	22.1834	20.4328	20.2822	20.5087	19.9572	20.178	19.9572	163.6	69.4	514.8	83.4	17.9	82.2	17.1	25.8	12.5	13.2	128.3	87.63	45.84	119.44	98.66	51.81	19.89	135.19	19.21	172.18	3	3	3	3	3	3	3	3	3	5	11.9	623.4	125.3	3.4	86.4	53.2	394.2	452	161.2	406.4	42.6	63.9	5.1	45	13.7	42.4	62.9	116.6	9.2	13.4	13.1	19.8	14.6	200.1	9	12.7	9.5	153.9	10.1	8.2	12.6	4		4.25582e+06	712088		429681	282822	3.74503e+06	3.9417e+06	1.39791e+06	2.23761e+06	283769	397475		257199		283997	473969	783362				168396	138716	688099				1.01791e+06					113482	5.92903e+06	1.19151e+06	32539.3	821920	505580	3.74871e+06	4.29873e+06	1.53313e+06	3.86527e+06	404784	607600	48779.4	428366	130411	403195	598611	1.10935e+06	87238.4	127547	124770	187930	138716	1.90311e+06	85732.7	120936	90725.8	1.46355e+06	96385.1	77645.6	119378	38179.2	Imp	Det	Det	Imp	Det	Det	Det	Det	Det	Det	Det	Det	Imp	Det	Imp	Det	Det	Det	Imp	Imp	Imp	Det	Det	Det	Imp	Imp	Imp	Det	Imp	Imp	Imp	Imp		1	2		1	1	2	2	2	2	1	1		1		1	1	1				1	1	2				1						High	High	High	High	Peak Found	Peak Found	High	High	High	High	High	High	n/a	Peak Found	n/a	Peak Found	Peak Found	Peak Found	n/a	n/a	High	Peak Found	High	High	n/a	n/a	n/a	High	High	n/a	n/a	n/a	High	High	High	High	Peak Found	Peak Found	High	High	High	High	High	High	n/a	Peak Found	n/a	Peak Found	Peak Found	Peak Found	n/a	n/a	High	Peak Found	High	High	n/a	n/a	n/a	High	High	n/a	n/a	n/a	High	High	High	High	Peak Found	Peak Found	High	High	n/a	High	High	4	0.6538	0	1	1	1	1131.12	-2.07	-0.00234	104.312	1.45902e-05	4.08631e-06	5.97907	7.28	6.30512e-16	5.88841e-05	105.38
FALSE		High	Unambiguous	QVAEQFLNMRGGLGLAGAKAK	[K].QVAEQFLNMRGGLGLAGAKAK.[Y]			2.62771	1	1	3	Q9DB77	Q9DB77 [232-252]			Cytochrome b-c1 complex subunit 2, mitochondrial OS=Mus musculus OX=10090 GN=Uqcrc2 PE=1 SV=1	Q9DB77	2	2159.18	21	0.843	0.744	1.993	1.376	0.124	0.161	0.17	0.034	0.1	-0.25	-0.43	0.99	0.46	-3.01	-2.63	-2.55	-4.86	-3.32	0.946482	0.775413	0.40243	0.847336	0.192021	0.276529	0.459646	0.302987	0.272378	0.999983	0.999997	0.979215	1	0.737199	0.925129	0.968534	0.953918	0.918795	99.26	54.35	44.9	66.6	81.64	51.17	44.8	126.3	36.39	19.965	20.018	21.0827	20.4085	19.5643	19.5591	19.5186	19.7235	19.3161	110.6	125.3	280	201.5	22.7	22.5	31.1	6.3	17.4	182.6	102.52	22.41	22.26	53.07	82.34	18.32	32.75	140.1	8.19	43.25	3	3	3	3	3	3	3	3	3	5	57.1	391.5	90.4	102.3	79.5	125.4	228.7	213.2	317.6	319.7	116.3	164.6	5.7	41.2	18.5	18.4	18.1	24.7	25.4	32.9	16.5	34.6	0.1	5.1	14.2	15.4	13.1	232.3	153.4	67.8	149.2	107	268645	1.92909e+06	370705	409027	285420	481657	1.56818e+06	1.3418e+06	1.98779e+06	1.27023e+06	559705	739057		169716	88451.7			119735	95487.4	101301		212941						1.10883e+06	701998	334747	652739	511218	392259	2.68753e+06	620287	702222	545969	861024	1.56972e+06	1.46334e+06	2.18007e+06	2.1942e+06	798396	1.12976e+06	39338.7	282663	127012	126056	124277	169560	174441	225552	113563	237642	1021.93	35203	97596.3	105633	89634.5	1.59428e+06	1.05322e+06	465101	1.02381e+06	734244	Det	Det	Det	Det	Det	Det	Det	Det	Det	Det	Det	Det	Imp	Det	Det	Imp	Imp	Det	Det	Det	Imp	Det	Imp	Imp	Imp	Imp	Imp	Det	Det	Det	Det	Det	1	1	1	1	2	1	2	2	2	2	1	1		1	1			1	1	1		1						2	1	1	1	1		Peak Found	Peak Found	Peak Found	Peak Found	Peak Found	Peak Found	Peak Found	Peak Found	High	Peak Found	Peak Found	High	n/a	Peak Found	Peak Found	n/a	n/a	Peak Found	Peak Found	Peak Found	n/a	Peak Found	n/a	n/a	n/a	n/a	n/a	High	Peak Found	Peak Found	Peak Found	Peak Found	Peak Found	Peak Found	Peak Found	Peak Found	Peak Found	Peak Found	Peak Found	Peak Found	High	Peak Found	Peak Found	High	n/a	Peak Found	Peak Found	n/a	n/a	Peak Found	Peak Found	Peak Found	n/a	Peak Found	n/a	n/a	n/a	n/a	n/a	High	Peak Found	Peak Found	Peak Found	Peak Found	Peak Found	Peak Found	High	High	Peak Found	Peak Found	Peak Found	Peak Found	n/a	High	High	4	0.5689	0	1	1	1	540.549	-0.55	-0.0003	47.5329	2.48592e-05	1.7187e-05	2.47119	3.99	3.37782e-08	5.88841e-05	49.05
FALSE		High	Unambiguous	LPNGLVIASLENYAPLSR	[K].LPNGLVIASLENYAPLSR.[I]			3.31765	1	1	17	Q9DB77	Q9DB77 [43-60]			Cytochrome b-c1 complex subunit 2, mitochondrial OS=Mus musculus OX=10090 GN=Uqcrc2 PE=1 SV=1	Q9DB77	0	1927.06	18	5.3	1.728	3.208	1.549	0.269	0.249	0.553	0.224	0.361	2.41	0.79	1.68	0.63	-1.89	-2	-0.85	-2.16	-1.47	0.133075	0.833144	0.310134	0.776655	0.483772	0.442839	0.801427	0.814048	0.696084	0.703812	0.999997	0.971711	1	0.975401	0.9741	0.999997	0.969858	1	49.1	72.15	59.29	67.5	83.38	51.93	79.93	119.22	35.49	20.6476	18.9632	20.034	18.9584	18.6813	18.3602	18.3339	18.739	18.4493	418.3	103.7	192.5	93	16.2	16.5	33.2	18	28.5	80.2	67.12	66.6	47.41	53.9	76.92	21.83	60.61	130.63	65.4	46.1	3	3	3	3	3	3	3	3	3	5	88.9	394.6	533.9	79.6	97.8	253.7	145.7	181.6	345	87.7	60.6	170.6	51.4	15.3	15	21.7	15.6	14.8	18.9	31.3	63.3	17	3.2	99.7	6.1	34.3	26.8	87.1	89.7	16.8	75.7	56.6	296808	1.38078e+06	1.55534e+06	225984	249237	691872	709482	811710	1.53342e+06	247516	207246	544135	158526			74622.2			50321	68562.4	131543			175654		96070.1		295380	291561		235178	192121	433381	1.92364e+06	2.60249e+06	387972	476756	1.23681e+06	710180	885233	1.68174e+06	427562	295628	831792	250655	74351.1	73243	105942	75913.6	72245.6	91928.9	152658	308607	82643.8	15620.7	485815	29501.1	167427	130877	424697	437434	81770.7	368874	275936	Det	Det	Det	Det	Det	Det	Det	Det	Det	Det	Det	Det	Det	Imp	Imp	Det	Imp	Imp	Det	Det	Det	Imp	Imp	Det	Imp	Det	Imp	Det	Det	Imp	Det	Det	1	2	2	1	1	2	2	2	2	1	1	2	1			1			1	1	1			1		1		1	1		2	1		High	High	High	High	High	High	High	High	High	Peak Found	Peak Found	High	Peak Found	n/a	n/a	Peak Found	n/a	n/a	Peak Found	Peak Found	Peak Found	n/a	n/a	High	n/a	Peak Found	n/a	Peak Found	Peak Found	n/a	Peak Found	Peak Found	High	High	High	High	High	High	High	High	High	Peak Found	Peak Found	High	Peak Found	n/a	n/a	Peak Found	n/a	n/a	Peak Found	Peak Found	Peak Found	n/a	n/a	High	n/a	Peak Found	n/a	Peak Found	Peak Found	n/a	Peak Found	Peak Found	High	High	High	High	Peak Found	Peak Found	Peak Found	High	Peak Found	Peak Found	High	2	0.7139	0	1	1	1	964.035	-1.02	-0.00099	92.1995	2.48592e-05	1.7187e-05	3.05967	3.53	2.8227e-10	5.88841e-05	92.86
FALSE		High	Unambiguous	IDKAVAFQNSQTRIIENLHDVAYK	[K].IDKAVAFQNSQTRIIENLHDVAYK.[N]			2.75407	1	2	5	Q9DB77	Q9DB77 [160-183]			Cytochrome b-c1 complex subunit 2, mitochondrial OS=Mus musculus OX=10090 GN=Uqcrc2 PE=1 SV=1	A0A140LI98; Q9DB77	2	2773.46	24	68.497	14.623	27.601	18.629	6.395	0.277	0.512	0.343	0.117	6.1	3.87	4.79	4.22	2.68	-1.85	-0.97	-1.54	-3.1	0.0013468	0.391003	0.0086217	0.032097	0.297164	0.362022	0.774856	0.660036	0.0972671	0.0626859	0.921054	0.263232	0.275268	0.845118	0.953955	0.999997	0.953918	0.867446	99.24	134.75	135.98	139.13	139.77	103.06	127.43	143.08	103.06	22.0982	20.621	21.648	20.5005	20.0507	17.5442	18.2881	17.5442	17.5442	437.3	150.4	208	113.6	70.9	4	3.1	4.9	1.6	6.1	26.9	58.67	58.31	42.3	88.65	54.08	107.69	82.85	60.18	186.99	3	3	3	3	3	3	3	3	3	5	546.9	327.6	388.2	133.5	63.3	229.4	132	184.6	392.8	99.3	100.8	197.1	100.3	62.9	3	4.3	3.6	1.2	12.9	2.8	1.6	0.2	4.4	5.4	1.8	1.5	0.4	5.4	15.7	171.8	4.8	0.4	6.84684e+06	4.29865e+06	4.24129e+06	1.42151e+06	605241	2.34574e+06	2.41078e+06	3.09509e+06	6.54708e+06	1.05133e+06	1.29232e+06	2.35708e+06	1.15987e+06	690501					128940										191135	2.25973e+06	55741.7		9.99735e+06	5.98871e+06	7.0968e+06	2.44046e+06	1.15774e+06	4.19332e+06	2.41315e+06	3.37543e+06	7.18035e+06	1.81608e+06	1.84344e+06	3.60315e+06	1.83395e+06	1.15003e+06	54238.5	79400.7	65557	21810.9	235554	50630.5	29563.2	3629.88	79678.4	98298.6	33485.6	26546.6	7377.48	98954.3	286764	3.13969e+06	87430.4	8116.64	Det	Det	Det	Det	Det	Det	Det	Det	Det	Det	Det	Det	Det	Det	Imp	Imp	Imp	Imp	Det	Imp	Imp	Imp	Imp	Imp	Imp	Imp	Imp	Imp	Det	Det	Det	Imp	3	2	2	2	1	2	2	2	2	3	2	2	1	1					2										1	1	1			High	Peak Found	High	Peak Found	Peak Found	Peak Found	High	High	Peak Found	Peak Found	Peak Found	Peak Found	High	Peak Found	n/a	n/a	n/a	n/a	Peak Found	n/a	n/a	n/a	n/a	n/a	n/a	n/a	n/a	n/a	Peak Found	Peak Found	Peak Found	n/a	High	Peak Found	High	Peak Found	Peak Found	Peak Found	High	High	Peak Found	Peak Found	Peak Found	Peak Found	High	Peak Found	n/a	n/a	n/a	n/a	Peak Found	n/a	n/a	n/a	n/a	n/a	n/a	n/a	n/a	n/a	Peak Found	Peak Found	Peak Found	n/a	High	Peak Found	High	Peak Found	High	n/a	Peak Found	n/a	n/a	Peak Found	High	4	0.5558	0	1	1	1	694.12	-1.21	-0.00084	50.6908	2.48592e-05	1.7187e-05	2.43339	4.3	1.40625e-08	5.88841e-05	50.87
FALSE		High	Unambiguous	VKTSAAPGGVPLQPQDLEFTKLPNGLVIASLENYAPLSR	[K].VKTSAAPGGVPLQPQDLEFTKLPNGLVIASLENYAPLSR.[I]			2.36647	1	1	2	Q9DB77	Q9DB77 [22-60]			Cytochrome b-c1 complex subunit 2, mitochondrial OS=Mus musculus OX=10090 GN=Uqcrc2 PE=1 SV=1	Q9DB77	2	4091.22	39																																																																																																																																																																																																																																																					No Quan Values	n/a	n/a	n/a	n/a	n/a	n/a	High	n/a	n/a	n/a	n/a	n/a	n/a	n/a	n/a	n/a	n/a	n/a	n/a	n/a	n/a	n/a	n/a	n/a	n/a	n/a	n/a	n/a	n/a	n/a	n/a	n/a	n/a	n/a	n/a	n/a	n/a	n/a	High	n/a	n/a	n/a	n/a	n/a	n/a	n/a	n/a	n/a	n/a	n/a	n/a	n/a	n/a	n/a	n/a	n/a	n/a	n/a	n/a	n/a	n/a	n/a	n/a	n/a	n/a	n/a	High	n/a	n/a	n/a	n/a	n/a	n/a	n/a	High	4	0.6122	0	1	1	1	1023.56	-1.83	-0.00187	96.3339	2.48592e-05	1.7187e-05	2.36647	2.94	2.06748e-07	5.88841e-05
FALSE		High	Unambiguous	GSHQPFDVSAFNASYSDSGLFGIYTISQAAAAGEVINAAYNQVK	[K].GSHQPFDVSAFNASYSDSGLFGIYTISQAAAAGEVINAAYNQVK.[A]			3.89983	1	1	3	Q9DB77	Q9DB77 [316-359]			Cytochrome b-c1 complex subunit 2, mitochondrial OS=Mus musculus OX=10090 GN=Uqcrc2 PE=1 SV=1	Q9DB77	0	4566.18	44																																																																																																																																																																																																																																																					No Quan Values	n/a	n/a	High	n/a	n/a	High	High	n/a	n/a	n/a	n/a	n/a	n/a	n/a	n/a	n/a	n/a	n/a	n/a	n/a	n/a	n/a	n/a	n/a	n/a	n/a	n/a	n/a	n/a	n/a	n/a	n/a	n/a	n/a	High	n/a	n/a	High	High	n/a	n/a	n/a	n/a	n/a	n/a	n/a	n/a	n/a	n/a	n/a	n/a	n/a	n/a	n/a	n/a	n/a	n/a	n/a	n/a	n/a	n/a	n/a	n/a	n/a	High	High	High	n/a	n/a	n/a	n/a	n/a	n/a	n/a	High	4	0.6834	0	1	1	1	1142.3	-1.11	-0.00127	104.827	1.45902e-05	1.7187e-05	3.89983	3.98	4.98021e-12	5.88841e-05
FALSE		High	Unambiguous	WEVAALRSQLK	[R].WEVAALRSQLK.[I]			1.0234	1	2	1	Q9DB77	Q9DB77 [149-159]			Cytochrome b-c1 complex subunit 2, mitochondrial OS=Mus musculus OX=10090 GN=Uqcrc2 PE=1 SV=1	A0A140LI98; Q9DB77	1	1300.74	11	6.563	0.208	0.353	1.372	3.775	40.127	0.41	0.891	11.153	2.71	-2.26	-1.5	0.46	1.92	5.33	-1.29	-0.17	3.48	0.153374	0.250766	0.545326	0.887362	0.397096	0.0188614	0.520633	0.436542	0.211066	0.73704	0.890549	0.979215	1	0.928112	0.481396	0.986421	0.953918	0.89935	57.37	77.89	47.67	119.81	46.73	55.88	64.28	78.1	49.89	19.9144	17.4923	17.4923	19.877	19.3935	22.4246	17.4923	18.6417	20.6778	83.3	2.6	6.1	25.7	59.3	573.4	8.5	13	209.2	18.8	44.56	69.01	55.44	150.44	43.85	37.82	80.72	66.01	29.24	42.27	3	3	3	3	3	3	3	3	3	5	150.5	74.4	73.2	2.1	2.4	6.6	5.5	7.2	1.9	23	286.7	4.9	53	77.4	30.4	400.1	822.4	512.5	7.6	8.2	0.4	21.3	11.7	4.8	124	228.5	187	16.8	5.4	20.5	11.3	18.5	1.55076e+06	803812	658124							200348	3.0249e+06		504291	699108	318510	4241120	9799103	5.4454e+06				287749	175338		935630	1972771	1.49302e+06	175454		221983	108779	193765	2.26433e+06	1.11984e+06	1.10122e+06	31037.4	35549.6	99260.9	82429.8	108931	28984.6	346082	4.31489e+06	73273.2	797366	1.16437e+06	457362	6.02118e+06	1.2376e+07	7.71142e+06	113972	123356	5693.38	321128	175338	72129.4	1.86665e+06	3.43806e+06	2.81348e+06	252268	80980.7	308424	170618	278298	Det	Det	Det	Imp	Imp	Imp	Imp	Imp	Imp	Det	Det	Imp	Det	Det	Det	Det	Det	Det	Imp	Imp	Imp	Det	Det	Imp	Det	Det	Det	Det	Imp	Det	Det	Det	1	1	1							1	1		1	1	1	1	1	1				1	1		1	1	1	1		1	1	1		High	Peak Found	Peak Found	n/a	n/a	n/a	n/a	n/a	n/a	Peak Found	Peak Found	n/a	Peak Found	Peak Found	Peak Found	Peak Found	Peak Found	Peak Found	n/a	n/a	n/a	Peak Found	Peak Found	n/a	Peak Found	Peak Found	Peak Found	Peak Found	n/a	Peak Found	Peak Found	Peak Found	High	Peak Found	Peak Found	n/a	n/a	n/a	n/a	n/a	n/a	Peak Found	Peak Found	n/a	Peak Found	Peak Found	Peak Found	Peak Found	Peak Found	Peak Found	n/a	n/a	n/a	Peak Found	Peak Found	n/a	Peak Found	Peak Found	Peak Found	Peak Found	n/a	Peak Found	Peak Found	Peak Found	High	n/a	n/a	Peak Found	Peak Found	Peak Found	n/a	Peak Found	Peak Found	Peak Found	High	3	0.0119	0	1	1	1	434.252	2.45	0.00106	40.7676	4.23941e-05	0.000672119	1.0234	2.52	0.0024754	0.000165279	41.23
FALSE		High	Unambiguous	ERLELCDNRVSSR	[R].ERLELCDNRVSSR.[S]			2.24155	1	1	39	P99028	P99028 [46-58]			Cytochrome b-c1 complex subunit 6, mitochondrial OS=Mus musculus OX=10090 GN=Uqcrh PE=1 SV=2	P99028	2	1576.79	13	2.45	1.075	0.482	1.191	0.81	0.075	0.431	0.236	0.06	1.29	0.1	-1.05	0.25	-0.3	-3.74	-1.22	-2.09	-4.06	0.707464	0.764666	0.653109	0.844626	0.617651	0.151038	0.722373	0.96938	0.0840789	0.999983	0.999997	0.980525	1	1	0.855842	0.999997	0.997421	0.843198	42.23	56.13	103.29	62.76	45.34	50.63	76.27	48.75	72.63	25.3476	24.1695	24.0593	24.4504	24.2051	23.4687	23.6669	23.8166	23.3743	356.4	122.2	58.6	134.9	106.7	11.2	48.8	32.9	6.8	121.5	24.59	40.33	114.58	53.37	53.94	78.26	67.95	38.08	53.43	41.21	3	3	3	3	3	3	3	3	3	5	338.2	392.2	236.2	175.3	116	77	254.3	20.4	55.6	195.6	128	59.3	101.2	129.7	36	0.8	10.7	12.2	95.3	46.3	22.4	37.7	31.2	16.5	6.5	11.7	4	43.7	163.2	160.1	115.3	107.4	3.22728e+07	39221557	1.96665e+07	1.42295e+07	8.44688e+06	6.00252e+06	3.53916e+07	2.6012e+06	7.05966e+06	1.57737e+07	1.25023e+07	5.40772e+06	8917751	1.08463e+07	3.49688e+06		1.17557e+06	1.19784e+06	7.26938e+06	2.89595e+06	1.33283e+06	4.70774e+06	4.35286e+06	832868	451310	934014	293162	4.23449e+06	1.5151e+07	1.60511e+07	10244245	1.0422e+07	4.71227e+07	5.46418e+07	3.29072e+07	2.44293e+07	1.61577e+07	1.07303e+07	3.54263e+07	2.83681e+06	7.74252e+06	2.72475e+07	1.78339e+07	8.26651e+06	1.41004e+07	1.80646e+07	5.02132e+06	113346	1.48472e+06	1.6963e+06	1.32801e+07	6.44802e+06	3.1269e+06	5.25384e+06	4.35286e+06	2.3035e+06	900396	1.62776e+06	552444	6.08835e+06	2.27313e+07	2.23015e+07	1.6068e+07	1.49688e+07	Det	Det	Det	Det	Det	Det	Det	Det	Det	Det	Det	Det	Det	Det	Det	Imp	Det	Det	Det	Det	Det	Det	Det	Det	Det	Det	Det	Det	Det	Det	Det	Det	2	3	4	3	2	3	4	4	2	2	2	2	3	3	3		2	1	1	3	3	3	2	2	1	2	1	3	4	3	2	3		High	High	Peak Found	High	High	High	High	High	High	High	High	Peak Found	High	High	High	n/a	Peak Found	Peak Found	High	High	Peak Found	High	Peak Found	High	Peak Found	Peak Found	Peak Found	High	High	High	High	High	High	High	Peak Found	High	High	High	High	High	High	High	High	Peak Found	High	High	High	n/a	Peak Found	Peak Found	High	High	Peak Found	High	Peak Found	High	Peak Found	Peak Found	Peak Found	High	High	High	High	High	High	High	High	High	High	Peak Found	High	High	Peak Found	High	High	3	0.4777	0	1	1	1	526.267	-0.41	-0.00022	16.4311	2.48592e-05	1.71988e-05	2.24155	3.37	4.91672e-07	5.88841e-05	18
FALSE		High	Unambiguous	ERLELCDNR	[R].ERLELCDNR.[V]			1.69941	1	1	35	P99028	P99028 [46-54]			Cytochrome b-c1 complex subunit 6, mitochondrial OS=Mus musculus OX=10090 GN=Uqcrh PE=1 SV=2	P99028	1	1147.55	9	3.431	2.008	1.413	1.318	0.682	0.097	0.883	0.361	0.083	1.78	1.01	0.5	0.4	-0.55	-3.37	-0.18	-1.47	-3.58	0.51475	0.982738	0.745209	0.947104	0.45465	0.176451	0.979623	0.783811	0.103002	0.994951	0.999997	0.98564	1	0.959462	0.87586	0.999997	0.964988	0.87352	43.68	37.75	28.52	41.7	27.91	30.53	71.55	21.97	75.11	24.8719	23.9659	24.321	23.9056	23.4183	22.8386	23.2772	23.3103	22.7541	305.6	161.6	133.5	124.5	62.3	9.2	71.1	34.1	6.7	91.4	54.53	50.76	62.51	62.28	38.82	83.37	62.76	53.15	73.19	35.64	3	3	3	3	3	3	3	3	3	5	345	458.5	126.1	256.9	182.5	81.3	150.7	153.1	31.1	153.4	140.5	30.8	70.3	76.3	33.3	11.1	10.3	0.3	176.2	52.9	80.2	40.8	38.5	11.8	7.6	17.4	3.8	36.7	106.7	121.9	103.2	90.8	2.40143e+07	33452093	7.65849e+06	1.52103e+07	9.69655e+06	4.62555e+06	1.53074e+07	1.42701e+07	2.87988e+06	9.02617e+06	1.00151e+07	2.04505e+06	4.52197e+06	4.6553e+06	2.35823e+06	793550	831545		9.80324e+06	2.41709e+06	3.47695e+06	3.71335e+06	3.91282e+06	432487	385773	1.01683e+06	205992	2.59736e+06	7.22598e+06	8.91746e+06	6.68839e+06	6.42977e+06	3.50642e+07	4.66041e+07	1.28147e+07	2.61131e+07	1.85482e+07	8.26877e+06	1.53225e+07	1.55627e+07	3.15843e+06	1.55919e+07	1.42861e+07	3.12616e+06	7.14997e+06	7.75343e+06	3.38628e+06	1.12661e+06	1.05022e+06	28860.7	1.7909e+07	5.3818e+06	8.15715e+06	4.1441e+06	3.91282e+06	1.19615e+06	769645	1.77209e+06	388178	3.73448e+06	1.08412e+07	1.239e+07	1.04907e+07	9.23484e+06	Det	Det	Det	Det	Det	Det	Det	Det	Det	Det	Det	Det	Det	Det	Det	Det	Det	Imp	Det	Det	Det	Det	Det	Det	Det	Det	Det	Det	Det	Det	Det	Det	2	2	2	3	2	2	2	3	2	4	4	4	3	2	2	1	1		5	5	5	2	2	1	1	1	2	2	2	2	2	2		High	High	Peak Found	High	High	High	High	High	Peak Found	High	High	High	High	High	High	Peak Found	Peak Found	n/a	High	High	Peak Found	Peak Found	Peak Found	Peak Found	Peak Found	Peak Found	Peak Found	Peak Found	High	High	High	High	High	High	Peak Found	High	High	High	High	High	Peak Found	High	High	High	High	High	High	Peak Found	Peak Found	n/a	High	High	Peak Found	Peak Found	Peak Found	Peak Found	Peak Found	Peak Found	Peak Found	Peak Found	High	High	High	High	High	High	High	High	High	Peak Found	High	Peak Found	Peak Found	High	High	2	0.5376	0	1	1	1	574.28	0.69	0.0004	17.3473	2.48592e-05	3.12553e-05	1.69941	2.79	2.11105e-05	6.54907e-05	18.06
FALSE		High	Unambiguous	EEEEEELVDPLTTVR	[K].EEEEEELVDPLTTVR.[E]			3.68075	1	1	45	P99028	P99028 [18-32]			Cytochrome b-c1 complex subunit 6, mitochondrial OS=Mus musculus OX=10090 GN=Uqcrh PE=1 SV=2	P99028	0	1787.85	15	2.313	2.705	1.027	0.602	0.254	0.174	1.859	0.439	0.755	1.21	1.44	0.04	-0.73	-1.98	-2.52	0.89	-1.19	-0.41	0.705226	0.827276	0.864072	0.26122	0.198567	0.335136	0.801023	0.701008	0.81342	0.999983	0.999997	0.994779	0.801586	0.744046	0.945826	0.999997	0.957116	1	24.21	38.32	11.45	67.96	28.57	30.45	16.25	22.4	39.78	24.2506	24.1963	23.7177	23.1336	22.7098	22.6546	23.7039	23.0147	23.1489	211.2	247	94.6	55	23.2	15.9	158	34.8	69	91.3	25.03	43.66	9.23	63.42	26.63	40.63	17.25	11.32	54.3	10.89	3	3	3	3	3	3	3	3	3	5	249.9	225.4	149.9	263.6	307	116.3	100.9	101	85.6	108.3	58.6	27	26.6	24.7	15.5	17	20.3	8.3	168.6	203	143.9	36.8	37.2	44.7	100.6	73.6	28.1	99.8	98.4	77.4	97.4	84.7	15256287	14421682	7.98315e+06	1.36853e+07	1.43056e+07	5.79857e+06	8.98541e+06	8.2581e+06	6.96083e+06	5.58734e+06	3.66484e+06	1.57208e+06	1499159	1.32261e+06	962843	1.06478e+06	1.43205e+06	524291	8.22827e+06	8.12625e+06	5.46908e+06	2.93705e+06	3.31237e+06	1.44115e+06	4.49263e+06	3.76297e+06	1.33013e+06	6.18959e+06	5.84626e+06	4.96746e+06	5.53772e+06	5.2538e+06	2.22763e+07	2.00917e+07	1.33579e+07	2.3495e+07	2.73646e+07	1.03657e+07	8.99424e+06	9.0061e+06	7.63413e+06	9.65163e+06	5.22773e+06	2.40316e+06	2.37042e+06	2.20281e+06	1.38259e+06	1.51168e+06	1.80865e+06	742468	1.50318e+07	1.80936e+07	1.28308e+07	3.27774e+06	3.31237e+06	3.98585e+06	8.96313e+06	6.55794e+06	2.50654e+06	8.89938e+06	8.77123e+06	6.90183e+06	8.68587e+06	7.54584e+06	Det	Det	Det	Det	Det	Det	Det	Det	Det	Det	Det	Det	Det	Det	Det	Det	Det	Det	Det	Det	Det	Det	Det	Det	Det	Det	Det	Det	Det	Det	Det	Det	2	2	2	2	2	2	2	2	2	2	1	2	1	1	2	2	2	2	2	3	2	2	2	1	2	3	3	2	2	2	2	3		High	High	High	High	High	High	High	High	High	High	High	High	High	High	High	High	High	Peak Found	High	High	High	Peak Found	Peak Found	Peak Found	High	High	Peak Found	High	High	High	High	High	High	High	High	High	High	High	High	High	High	High	High	High	High	High	High	High	High	Peak Found	High	High	High	Peak Found	Peak Found	Peak Found	High	High	Peak Found	High	High	High	High	High	High	High	High	High	High	High	High	Peak Found	High	High	High	2	0.5303	0	1	1	1	894.432	1.01	0.00091	67.1397	2.45447e-05	1.7187e-05	3.30148	3.96	2.2755e-11	5.88841e-05	68.04
FALSE		High	Unambiguous	EEEEEELVDPLTTVREHCEQLEK	[K].EEEEEELVDPLTTVREHCEQLEK.[C]			5.28887	1	1	100	P99028	P99028 [18-40]			Cytochrome b-c1 complex subunit 6, mitochondrial OS=Mus musculus OX=10090 GN=Uqcrh PE=1 SV=2	P99028	1	2784.29	23	6.095	1.544	1.804	1.149	1.011	0.109	0.158	0.271	0.035	2.61	0.63	0.85	0.2	0.02	-3.2	-2.67	-1.89	-4.85	0.195906	0.983109	0.998008	0.771528	0.795423	0.417082	0.517117	0.738179	0.121936	0.794599	0.999997	0.999955	1	1	0.968338	0.985278	0.959958	0.889567	58.53	47.78	58.53	71.89	41.96	55	61.35	42.11	21.25	27.9278	26.2811	26.8576	26.1905	26.0039	25.1759	25.195	25.448	25.0465	464.8	117.7	137.6	87.7	76	8.3	12	17.2	2.4	76.3	58.33	35.17	50.54	56.13	31.68	56.07	122.8	40.05	16.38	15.93	3	3	3	3	3	3	3	3	3	5	489	674.4	164.4	123.9	173.1	83.9	177.6	144.7	54.8	146.2	92.2	41.5	80	110.4	58.2	8.7	13.9	4	12.6	89.5	8.9	33.3	18.1	17	2.5	3	2.1	82	57.5	66.7	80.2	85.7	2.21497e+08	3.20161e+08	6.49782e+07	4.7715e+07	5.98404e+07	3.10563e+07	117326833	8.77745e+07	3.30724e+07	5.59907e+07	4.27524e+07	1.79534e+07	3.34618e+07	4.38614e+07	2.67956e+07	4.0744e+06	7.28083e+06	1849170	4.5797e+06	2.6582e+07	2.52235e+06	1.97489e+07	1.19425e+07	4.06779e+06	823086	1.12626e+06	752071	3.77033e+07	2.53579e+07	3.17672e+07	3.38306e+07	3.94596e+07	3.23417e+08	4.46036e+08	1.08726e+08	8.19176e+07	1.14466e+08	5.55171e+07	1.17442e+08	9.57249e+07	3.62714e+07	9.67187e+07	6.09845e+07	2.74445e+07	5.29086e+07	7.30514e+07	3.84769e+07	5.78449e+06	9.1955e+06	2.61868e+06	8.36642e+06	5.91865e+07	5.91758e+06	2.20397e+07	1.19425e+07	1.12505e+07	1.64212e+06	1.96279e+06	1.41723e+06	5.42098e+07	3.80449e+07	4.41377e+07	5.30631e+07	5.66745e+07	Det	Det	Det	Det	Det	Det	Det	Det	Det	Det	Det	Det	Det	Det	Det	Det	Det	Det	Det	Det	Det	Det	Det	Det	Det	Det	Det	Det	Det	Det	Det	Det	5	6	4	3	3	3	2	4	3	4	3	2	4	3	2	2	2	1	3	3	1	3	3	2	1	1	1	3	2	2	2	2		High	High	High	High	High	High	High	High	High	High	High	High	High	High	High	High	High	Peak Found	High	High	High	Peak Found	High	High	Peak Found	High	Peak Found	High	High	High	High	High	High	High	High	High	High	High	High	High	High	High	High	High	High	High	High	High	High	Peak Found	High	High	High	Peak Found	High	High	Peak Found	High	Peak Found	High	High	High	High	High	High	High	High	High	High	High	High	High	High	High	High	3	0.7253	0	1	1	1	928.768	0.12	0.00012	70.7986	1.45902e-05	7.66438e-06	5.28887	5.57	1.10043e-15	5.88841e-05	71.59
FALSE		High	Unambiguous	SQTEEDCTEELFDFLHAR	[R].SQTEEDCTEELFDFLHAR.[D]			4.4336	1	1	84	P99028	P99028 [59-76]			Cytochrome b-c1 complex subunit 6, mitochondrial OS=Mus musculus OX=10090 GN=Uqcrh PE=1 SV=2	P99028	0	2169.94	18	2.238	2.557	1.818	1.499	0.802	0.112	1.263	0.552	0.33	1.16	1.35	0.86	0.58	-0.32	-3.16	0.34	-0.86	-1.6	0.726603	0.867636	0.649239	0.937353	0.548653	0.169453	0.853759	0.701795	0.487996	0.999983	0.999997	0.980525	1	0.997711	0.869546	0.999997	0.957215	0.975317	60.94	50.74	45.38	34.16	37.8	103.03	137.77	39.39	65.65	24.305	24.2282	24.5378	23.9494	23.4263	22.795	23.4918	23.4591	23.0597	177.6	215	152.9	126.1	67.5	8.9	100.2	46.4	26.2	79.3	58.98	51.53	71.42	73.71	61.6	107.09	95.85	52.67	95.8	20.44	3	3	3	3	3	3	3	3	3	5	192.9	371.7	111.8	294.7	233.6	88.5	166.1	201.4	24.9	155.3	137	15.9	87.4	73.3	18	9.6	31.6	1.9	222.6	108.8	6.6	51.8	50.5	15.4	51	28.4	0.2	118.7	68.1	84.8	86.2	91.3	1.41776e+07	2.86345e+07	7.17079e+06	1.84218e+07	1.31024e+07	5.30998e+06	1.78057e+07	1.98181e+07	2.43356e+06	9.64901e+06	1.03036e+07	1.1186e+06	5.93068e+06	4.72231e+06	1.34411e+06	727559	2.68101e+06	144476	1.30749e+07	5.24619e+06	304031	4.98143e+06	5.41512e+06	596619	2.74587e+06	1.75156e+06		8.8582e+06	4.86744e+06	6.54997e+06	5.89609e+06	6.82467e+06	2.07013e+07	3.98924e+07	1.19986e+07	3.16268e+07	2.5063e+07	9.49228e+06	1.78232e+07	2.16132e+07	2.66895e+06	1.66678e+07	1.46976e+07	1.70995e+06	9.37737e+06	7.86503e+06	1.93007e+06	1.03293e+06	3.38605e+06	204598	2.38858e+07	1.1681e+07	713276	5.55927e+06	5.41512e+06	1.6501e+06	5.47822e+06	3.05254e+06	24999.6	1.27363e+07	7.30269e+06	9.10059e+06	9.24797e+06	9.80203e+06	Det	Det	Det	Det	Det	Det	Det	Det	Det	Det	Det	Det	Det	Det	Det	Det	Det	Det	Det	Det	Det	Det	Det	Det	Det	Det	Imp	Det	Det	Det	Det	Det	3	2	3	3	2	2	2	4	2	2	3	1	2	2	2	1	2	1	3	3	1	1	3	2	2	1		3	2	3	2	3		High	High	High	High	High	High	High	High	High	High	High	High	High	High	High	High	High	Peak Found	High	High	High	High	Peak Found	Peak Found	High	High	n/a	High	High	High	High	High	High	High	High	High	High	High	High	High	High	High	High	High	High	High	High	High	High	Peak Found	High	High	High	High	Peak Found	Peak Found	High	High	n/a	High	High	High	High	High	High	High	High	High	High	High	High	High	High	High	High	3	0.7962	0	1	1	1	723.984	-0.3	-0.00022	88.1823	1.45902e-05	1.61264e-05	4.4336	4.71	1.22923e-13	5.88841e-05	88.46
FALSE		High	Unambiguous	SQTEEDCTEELFDFLHARDHCVAHK	[R].SQTEEDCTEELFDFLHARDHCVAHK.[L]			3.66581	1	1	27	P99028	P99028 [59-83]			Cytochrome b-c1 complex subunit 6, mitochondrial OS=Mus musculus OX=10090 GN=Uqcrh PE=1 SV=2	P99028	1	2960.29	25	2.232	1.083	1.54	1.205	1.244	0.192	0.02	0.163	0.084	1.16	0.11	0.62	0.27	0.31	-2.38	-5.65	-2.62	-3.58	0.583803	0.855084	0.656423	0.837127	0.919429	0.433262	0.042829	0.888465	0.167884	0.999983	0.999997	0.980525	1	1	0.972267	0.728651	0.982185	0.897247	64.29	78.61	67.78	64.29	124.92	88.79	91.45	67.78	64.29	23.8958	22.7867	23.6446	23.1904	23.0314	22.338	23.1323	22.231	22.0394	280.5	107.6	172.4	167.1	125.6	19.4	2	16.1	8.4	101	59.33	55.04	72.08	60.16	120.54	104.82	168.49	50.21	87.29	42.37	3	3	3	3	3	3	3	3	3	5	302.6	262.7	68.4	160.5	100.8	47.3	208.9	161.5	25.6	156.5	163.5	36.4	117.6	542.2	25.8	44.6	18.2	0.6	1.9	188.1	1.6	29.7	15.1	11.9	7.9	11.8	0.3	131.8	94.6	135.6	32.8	93.1	1.27674e+07	1.16171e+07	2.51726e+06	5.7593e+06	3.24459e+06	1.63113e+06	1.28529e+07	9.12276e+06	1.43697e+06	5.58155e+06	7.0585e+06	1.46511e+06	4.58257e+06	2.00533e+07	1.10687e+06	1.93599e+06	887225			5.20345e+06		1.63742e+06	931652	264061	244262	418143		5.64703e+06	3.88322e+06	6.01153e+06	1.28991e+06	3.99086e+06	1.86421e+07	1.61844e+07	4.21204e+06	9.88762e+06	6.20644e+06	2.91587e+06	1.28655e+07	9.94907e+06	1.57597e+06	9.64161e+06	1.00686e+07	2.23964e+06	7.24579e+06	3.3399e+07	1.5894e+06	2.74855e+06	1.12054e+06	37124.2	114193	1.15858e+07	100044	1.82736e+06	931652	730326	487320	728721	20787.7	8.1193e+06	5.82606e+06	8.35247e+06	2.02321e+06	5.73193e+06	Det	Det	Det	Det	Det	Det	Det	Det	Det	Det	Det	Det	Det	Det	Det	Det	Det	Imp	Imp	Det	Imp	Det	Det	Det	Det	Det	Imp	Det	Det	Det	Det	Det	3	3	4	4	3	2	4	6	6	4	4	2	3	4	1	1	1			4		2	3	2	2	2		4	4	6	3	2		High	High	High	Peak Found	High	High	High	High	High	High	High	Peak Found	High	High	Peak Found	Peak Found	Peak Found	n/a	n/a	High	n/a	Peak Found	High	Peak Found	Peak Found	Peak Found	n/a	High	Peak Found	High	High	Peak Found	High	High	High	Peak Found	High	High	High	High	High	High	High	Peak Found	High	High	Peak Found	Peak Found	Peak Found	n/a	n/a	High	n/a	Peak Found	High	Peak Found	Peak Found	Peak Found	n/a	High	Peak Found	High	High	Peak Found	High	High	High	High	High	Peak Found	High	High	Peak Found	High	High	5	0.6795	0	1	1	1	592.865	0.96	0.00057	62.9097	1.45902e-05	1.7187e-05	3.66581	6.24	2.5239e-11	5.88841e-05	63.76
FALSE		High	Unambiguous	LELCDNRVSSR	[R].LELCDNRVSSR.[S]			1.30323	1	1	12	P99028	P99028 [48-58]			Cytochrome b-c1 complex subunit 6, mitochondrial OS=Mus musculus OX=10090 GN=Uqcrh PE=1 SV=2	P99028	1	1291.64	11	2.448	1.904	2.155	1.353	0.751	0.032	0.191	0.032	0.037	1.29	0.93	1.11	0.44	-0.41	-4.99	-2.39	-4.96	-4.77	0.405341	0.930801	0.351472	0.965163	0.680496	0.0820789	0.526645	0.482126	0.0767626	0.956012	0.999997	0.976576	1	1	0.770433	0.988341	0.953918	0.827864	67.82	47.89	79.5	60.62	56.39	41.14	124.03	41.21	71.38	22.8274	22.3637	23.1133	21.961	21.6507	20.9036	21.0663	20.9036	20.9945	258.4	212.2	250.5	97.7	67.9	2.9	13.8	3	2.6	91	49.79	39.85	55.35	49.91	43.75	2.59	149.52	16.25	71.55	35.33	3	3	3	3	3	3	3	3	3	5	262.8	330.1	104.6	233.1	215.8	99.2	276.7	254.7	73.4	188.3	99.4	73.7	69.1	101.3	39.9	2.9	2.9	3	14	250.3	11.1	3	2.4	3.3	8.4	2.7	2.7	52.1	73.4	134.9	118.2	92.5	5.48134e+06	7.21608e+06	1.90398e+06	4.13418e+06	3.43532e+06	1.69043e+06	8.41691e+06	7112221	2.03751e+06	3.31902e+06	2.12082e+06	1.46894e+06	1.33077e+06	1.85148e+06	847104				234136	3.42339e+06	143750				127633			1.10375e+06	1.49023e+06	2.95539e+06	2.29464e+06	1.9616e+06	8.00353e+06	1.00531e+07	3.18586e+06	7.09761e+06	6.5713e+06	3.02187e+06	8.42519e+06	7.75643e+06	2.23459e+06	5.73331e+06	3.02526e+06	2.24549e+06	2.10417e+06	3.08366e+06	1.21639e+06	87338.5	88787.3	91875.1	427732	7.62239e+06	337246	91851.5	72080.9	99830.4	254637	82024.5	81653.9	1.58696e+06	2.23582e+06	4.10624e+06	3.59913e+06	2.81738e+06	Det	Det	Det	Det	Det	Det	Det	Det	Det	Det	Det	Det	Det	Det	Det	Imp	Imp	Imp	Det	Det	Det	Imp	Imp	Imp	Det	Imp	Imp	Det	Det	Det	Det	Det	2	3	2	2	2	1	2	2	2	2	1	1	1	1	1				2	3	1				1			1	2	1	1	1		High	High	High	Peak Found	High	Peak Found	High	High	Peak Found	High	Peak Found	Peak Found	Peak Found	High	Peak Found	n/a	n/a	n/a	Peak Found	High	Peak Found	n/a	n/a	n/a	Peak Found	n/a	n/a	High	Peak Found	Peak Found	Peak Found	Peak Found	High	High	High	Peak Found	High	Peak Found	High	High	Peak Found	High	Peak Found	Peak Found	Peak Found	High	Peak Found	n/a	n/a	n/a	Peak Found	High	Peak Found	n/a	n/a	n/a	Peak Found	n/a	n/a	High	Peak Found	Peak Found	Peak Found	Peak Found	High	High	High	High	High	n/a	High	n/a	Peak Found	High	High	3	0.3241	0	1	1	1	431.219	0.11	5e-05	20.1667	2.48592e-05	0.00013367	1.30323	2.16	0.000338917	6.54907e-05	21.14
FALSE		High	Unambiguous	LELCDNR	[R].LELCDNR.[V]			0.573931	1	1	12	P99028	P99028 [48-54]			Cytochrome b-c1 complex subunit 6, mitochondrial OS=Mus musculus OX=10090 GN=Uqcrh PE=1 SV=2	P99028	0	862.409	7	3.534	2.281	1.64	1.525	0.869	0.015	1.132	0.293	0.228	1.82	1.19	0.71	0.61	-0.2	-6.11	0.18	-1.77	-2.13	0.505458	0.998798	0.63249	0.859083	0.67836	0.0276945	0.795392	0.857124	0.299427	0.993196	0.999997	0.979986	1	1	0.561329	0.999997	0.976767	0.925655	39.65	40.66	102.56	32.39	18.11	90.57	59.1	56.81	26.43	24.2804	23.5648	23.8672	23.4686	22.9899	22.3046	23.0511	22.648	22.4061	280.6	181.1	130.2	121.1	74.6	1.2	89.9	23.3	18.7	79.4	46.65	48.42	74.65	64.02	40.42	128.1	52.65	49.61	78.08	11.8	3	3	3	3	3	3	3	3	3	5	305.1	386.7	134.8	250.9	196.9	83.1	141.6	268.5	43.4	160.4	131.6	29.7	81.7	81.1	35.2	9.6	1.3	0.8	97.7	136.7	40.7	46.9	25.3	18.2	20.3	23.9	1.7	76.3	85.9	86.3	104.7	93.3	1.57064e+07	2.08645e+07	6054206	1.09865e+07	7.73812e+06	3.49263e+06	10631668	18507528	2.97616e+06	6980680	6937778	1.46205e+06	3.88341e+06	3.65996e+06	1.84211e+06	510212			4.02066e+06	4.61396e+06	1.30338e+06	3159932	1.90224e+06	494721	764358	1.03098e+06		3.9892e+06	4302902	4.6701e+06	5.01965e+06	4.88504e+06	2.29336e+07	2.90676e+07	1.01303e+07	1.88617e+07	1.48019e+07	6.24354e+06	1.06421e+07	2.01839e+07	3.26403e+06	1.20585e+07	9.89644e+06	2.23497e+06	6.14031e+06	6.09569e+06	2.64517e+06	724355	94251.5	58509.8	7.34514e+06	1.02733e+07	3.05781e+06	3.52648e+06	1.90224e+06	1.36827e+06	1.52495e+06	1.79675e+06	124964	5.73567e+06	6.45571e+06	6.48868e+06	7.87327e+06	7.01621e+06	Det	Det	Det	Det	Det	Det	Det	Det	Det	Det	Det	Det	Det	Det	Det	Det	Imp	Imp	Det	Det	Det	Det	Det	Det	Det	Det	Imp	Det	Det	Det	Det	Det	2	2	1	2	2	1	1	1	2	1	1	1	2	2	1	2			1	2	2	1	1	1	2	1		2	1	2	1	1		High	High	High	High	High	High	Peak Found	High	High	High	Peak Found	Peak Found	High	High	Peak Found	Peak Found	n/a	n/a	Peak Found	Peak Found	Peak Found	Peak Found	Peak Found	Peak Found	Peak Found	Peak Found	n/a	High	Peak Found	Peak Found	Peak Found	Peak Found	High	High	High	High	High	High	Peak Found	High	High	High	Peak Found	Peak Found	High	High	Peak Found	Peak Found	n/a	n/a	Peak Found	Peak Found	Peak Found	Peak Found	Peak Found	Peak Found	Peak Found	Peak Found	n/a	High	Peak Found	Peak Found	Peak Found	Peak Found	High	High	High	High	High	Peak Found	Peak Found	Peak Found	Peak Found	High	High	2	0.4787	0	1	1	1	431.708	-0.77	-0.00033	21.3201	0.000542126	0.0118653	0.573931	1.88	0.0529622	0.00204327	22.12
FALSE		High	Unambiguous	ERLELCDNRVSSRSQTEEDCTEELFDFLHAR	[R].ERLELCDNRVSSRSQTEEDCTEELFDFLHAR.[D]			3.38308	1	1	8	P99028	P99028 [46-76]			Cytochrome b-c1 complex subunit 6, mitochondrial OS=Mus musculus OX=10090 GN=Uqcrh PE=1 SV=2	P99028	3	3727.71	31	2.584	0.227	2.483	1.511	0.862	0.738	0.247	0.229	0.094	1.37	-2.14	1.31	0.6	-0.21	-0.44	-2.02	-2.13	-3.4	0.43162	0.419109	0.317528	0.785981	0.957197	0.973688	0.442597	0.984433	0.234056	0.968796	0.935124	0.972626	1	1	1	0.96319	0.999403	0.903726	92.15	133.48	105.98	108.85	114.25	138.11	134.94	119.63	119.24	20.5992	20.7779	20.9069	19.9767	19.5718	20.049	19.0876	19.5318	18.8375	255.7	21.2	245.7	141.1	80.6	100.4	25.6	21.4	9.3	99	55.52	151.97	85.06	118.83	114.65	94.23	47.88	110.35	64.34	83.78	3	3	3	3	3	3	3	3	3	5	290.3	170	88.4	248.7	8.1	14.1	163.4	280.2	18.6	656.4	80	93.8	53.6	233.5	16.6	2	66.7	120.9	17	22.3	7.6	78.1	14.2	10.8	11.9	3	6.2	199.1	90.4	6.2	65.8	62.1	1.82451e+06	1.12e+06	484949	1.32953e+06			1.49772e+06	2357363	155599	3.48672e+06	514496	563356	310832	1.28651e+06	106037		484815	783542	85468.9	92010.7		642105	130581					1.27065e+06	553052		384953	396758	2.66404e+06	1.56033e+06	811448	2.28256e+06	74253	129343	1.49919e+06	2.57089e+06	170649	6.02299e+06	733906	861175	491477	2.1427e+06	152263	18034	612309	1.1096e+06	156139	204868	69293.8	716589	130581	98660	109561	27407.4	57027.9	1.82694e+06	829753	56806.1	603795	569849	Det	Det	Det	Det	Imp	Imp	Det	Det	Det	Det	Det	Det	Det	Det	Det	Imp	Det	Det	Det	Det	Imp	Det	Det	Imp	Imp	Imp	Imp	Det	Det	Imp	Det	Det	2	1	1	1			2	3	1	1	2	1	1	2	1		1	1	1	1		2	1					1	1		2	2		High	Peak Found	Peak Found	High	n/a	n/a	High	High	Peak Found	High	Peak Found	High	Peak Found	Peak Found	Peak Found	n/a	Peak Found	Peak Found	Peak Found	Peak Found	n/a	Peak Found	Peak Found	n/a	n/a	n/a	n/a	High	Peak Found	n/a	Peak Found	Peak Found	High	Peak Found	Peak Found	High	n/a	n/a	High	High	Peak Found	High	Peak Found	High	Peak Found	Peak Found	Peak Found	n/a	Peak Found	Peak Found	Peak Found	Peak Found	n/a	Peak Found	Peak Found	n/a	n/a	n/a	n/a	High	Peak Found	n/a	Peak Found	Peak Found	High	High	High	High	Peak Found	Peak Found	Peak Found	Peak Found	n/a	High	High	5	0.7114	0	1	1	1	746.347	-0.75	-0.00056	73.3079	2.48592e-05	1.7187e-05	2.64001	6.03	1.79309e-10	5.88841e-05	73.3
FALSE		High	Unambiguous	VSSRSQTEEDCTEELFDFLHAR	[R].VSSRSQTEEDCTEELFDFLHAR.[D]			3.31715	1	1	2	P99028	P99028 [55-76]			Cytochrome b-c1 complex subunit 6, mitochondrial OS=Mus musculus OX=10090 GN=Uqcrh PE=1 SV=2	P99028	1	2599.17	22	3.387	4.165	0.159	2.17	0.505	0.049	1.024	0.465	0.11	1.76	2.06	-2.65	1.12	-0.99	-4.34	0.03	-1.11	-3.19	0.246749	0.621909	0.506371	0.619573	0.659105	0.0866861	0.877286	0.596299	0.209856	0.851816	0.999997	0.979215	1	1	0.77677	0.999997	0.953918	0.89935	80	131.54	147.72	108.81	141.76	137.46	145.85	141.76	137.37	21.4401	20.1351	21.2736	20.8764	19.9831	19.4182	20.3045	20.1184	19.4182	377.9	131.5	17.8	204.6	18.6	5.2	114.2	7.5	11.2	111.6	86.87	117.91	158.86	94.93	113.1	36.45	107.62	134.28	29.78	96.55	3	3	3	3	3	3	3	3	3	5	304.4	463.6	15.9	537.7	105.9	42.2	14.3	245.7	0.3	338.1	164.8	12.3	65.2	15	5.2	4.2	6.4	3.1	92	235.6	1.5	60	6	4.6	9	14.1	8.4	195.2	129.1	5.7	89.9	4.6	1.69746e+06	2.70975e+06		2.55008e+06	450961	192273		1.83449e+06		1.59383e+06	940641		335740						410019	861643		437634						1.10555e+06	700592		466579		2.47854e+06	3.77511e+06	129084	4.37801e+06	862626	343713	116485	2.00065e+06	2174.42	2.7532e+06	1.34178e+06	100057	530860	121999	42355.2	33957.9	51904.1	25413.9	749042	1.9185e+06	12199.5	488399	49040.2	37128.5	73423.6	115127	68734.6	1.58956e+06	1.05111e+06	46115.3	731826	37480.8	Det	Det	Imp	Det	Det	Det	Imp	Det	Imp	Det	Det	Imp	Det	Imp	Imp	Imp	Imp	Imp	Det	Det	Imp	Det	Imp	Imp	Imp	Imp	Imp	Det	Det	Imp	Det	Imp	1	1		1	1	1		1		1	1		1						1	1		1						1	1		1			Peak Found	Peak Found	n/a	High	Peak Found	Peak Found	n/a	Peak Found	n/a	Peak Found	Peak Found	n/a	Peak Found	n/a	n/a	n/a	n/a	n/a	Peak Found	High	n/a	Peak Found	n/a	n/a	n/a	n/a	n/a	Peak Found	Peak Found	n/a	Peak Found	n/a	Peak Found	Peak Found	n/a	High	Peak Found	Peak Found	n/a	Peak Found	n/a	Peak Found	Peak Found	n/a	Peak Found	n/a	n/a	n/a	n/a	n/a	Peak Found	High	n/a	Peak Found	n/a	n/a	n/a	n/a	n/a	Peak Found	Peak Found	n/a	Peak Found	n/a	Peak Found	High	Peak Found	Peak Found	Peak Found	n/a	High	Peak Found	n/a	Peak Found	High	4	0.6895	0	1	1	1	650.549	0.04	3e-05	73.0898	2.45447e-05	1.7187e-05	3.31715	4.38	2.83251e-10	5.88841e-05	75.02
FALSE		High	Unambiguous	VSSRSQTEEDCTEELFDFLHARDHCVAHK	[R].VSSRSQTEEDCTEELFDFLHARDHCVAHK.[L]			1.13332	1	1	1	P99028	P99028 [55-83]			Cytochrome b-c1 complex subunit 6, mitochondrial OS=Mus musculus OX=10090 GN=Uqcrh PE=1 SV=2	P99028	2	3389.53	29	0.537	0.663	2.606	0.299	0.696	0.755	0.756	0.263	0.29	-0.9	-0.59	1.38	-1.74	-0.52	-0.41	-0.4	-1.93	-1.79			0.173538									0.92218							80.75	20.08	80.1	80.1	39.06	32.36	41.39	97.55	80.1			18.436							71	91.4	330.1	36	83.7	95	91	34.7	34.9	132.2	93.46	40.07	61.46	71.64	22.32	18.27	34.57	112.51	71.87	32.77	3	3	3	3	3	3	3	3	3	5	5.3	66	132	93.7	39.4	84.9	531.1	306.7	134	80.4	33.4	19.6	109.9	77.8	74.6	108	75.1	88.2	144.1	84.5	80.5	94.4	0.6	32.3	80.3	32.4	20.1	141.3	111.9	122.8	143.1	51.4							487115	258181																									4904.95	60581.5	121169	86037.7	36209.2	77934.2	487594	281567	123033	73826.3	30691.5	18011.3	100869	71424.2	68470.8	99116.7	68975	81006.2	132282	77586.7	73898.9	86638.9	527.517	29632.8	73723	29780.3	18416.7	129741	102686	112749	131353	47207.3	Imp	Imp	Imp	Imp	Imp	Imp	Det	Det	Imp	Imp	Imp	Imp	Imp	Imp	Imp	Imp	Imp	Imp	Imp	Imp	Imp	Imp	Imp	Imp	Imp	Imp	Imp	Imp	Imp	Imp	Imp	Imp							1	1																										n/a	n/a	n/a	n/a	n/a	n/a	High	Peak Found	n/a	n/a	n/a	n/a	n/a	n/a	n/a	n/a	n/a	n/a	n/a	n/a	n/a	n/a	n/a	n/a	n/a	n/a	n/a	n/a	n/a	n/a	n/a	n/a	n/a	n/a	n/a	n/a	n/a	n/a	High	Peak Found	n/a	n/a	n/a	n/a	n/a	n/a	n/a	n/a	n/a	n/a	n/a	n/a	n/a	n/a	n/a	n/a	n/a	n/a	n/a	n/a	n/a	n/a	n/a	n/a	n/a	n/a	High	n/a	n/a	n/a	n/a	n/a	n/a	n/a	High	6	0.4432	0	1	1	1	565.761	0.49	0.00028	52.9362	2.70569e-05	0.000340025	1.13332	4.4	0.00113473	8.65239e-05	55.32
FALSE		High	Unambiguous	LELCDNRVSSRSQTEEDCTEELFDFLHAR	[R].LELCDNRVSSRSQTEEDCTEELFDFLHAR.[D]			1.94269	1	1	3	P99028	P99028 [48-76]			Cytochrome b-c1 complex subunit 6, mitochondrial OS=Mus musculus OX=10090 GN=Uqcrh PE=1 SV=2	P99028	2	3442.56	29	0.195	5.361	0.949	0.45	0.715	0.447	0.161	0.6	0.312	-2.36	2.42	-0.08	-1.15	-0.48	-1.16	-2.63	-0.74	-1.68	0.328829	0.40969	0.679242	0.53352	0.939809	0.652255	0.162086	0.554287	0.372521	0.916243	0.930601	0.98118	0.992814	1	1	0.853187	0.953918	0.943056	147.04	105.3	102.31	85.52	110.04	98.27	137.01	100.43	103.07	19.7066	19.123	19.9902	17.5593	18.5947	17.5593	17.5593	18.4773	17.5593	18.2	499.5	84.6	70.4	83.4	48.9	16.9	55.9	29	93.2	165.79	66.27	126.41	40.02	99.3	43.86	119.91	86.81	91.95	88.62	3	3	3	3	3	3	3	3	3	5	1.6	411.7	10.5	289.3	192.2	675.4	378.8	49	34.4	54.9	40.8	23.2	143	48.3	12.5	28.3	51.3	23.1	37	9.8	0.6	85.5	32.4	12.5	16.8	7.9	52.8	54	51.6	17.4	229.5	123.7		662461		377817	225289	847028	848320						202734									171801						84146.8			328026	193141	3628.75	922913	23593.2	648640	430947	1.51417e+06	849154	109825	77133.7	123072	91480.5	52083.6	320556	108308	27917.2	63548.6	115047	51712.8	82849.7	21985.2	1263.9	191729	72552.5	28101.6	37688.5	17743.8	118332	120986	115771	39034.6	514506	277402	Imp	Det	Imp	Det	Det	Det	Det	Imp	Imp	Imp	Imp	Imp	Det	Imp	Imp	Imp	Imp	Imp	Imp	Imp	Imp	Det	Imp	Imp	Imp	Imp	Imp	Det	Imp	Imp	Det	Det		1		1	1	1	1						1									1						1			1	1		High	High	n/a	Peak Found	Peak Found	High	Peak Found	n/a	n/a	n/a	n/a	n/a	Peak Found	n/a	n/a	n/a	n/a	n/a	n/a	n/a	n/a	Peak Found	n/a	n/a	n/a	n/a	n/a	Peak Found	n/a	n/a	Peak Found	Peak Found	High	High	n/a	Peak Found	Peak Found	High	Peak Found	n/a	n/a	n/a	n/a	n/a	Peak Found	n/a	n/a	n/a	n/a	n/a	n/a	n/a	n/a	Peak Found	n/a	n/a	n/a	n/a	n/a	Peak Found	n/a	n/a	Peak Found	Peak Found	High	High	Peak Found	n/a	Peak Found	n/a	n/a	Peak Found	n/a	Peak Found	High	5	0.5438	0	1	1	1	689.315	-5.22	-0.00359	75.1408	2.48592e-05	2.03791e-05	1.94269	2.74	3.90622e-06	5.88841e-05	75.9
FALSE		High	Unambiguous	DDTLHETEDVK	[R].DDTLHETEDVK.[E]			2.5734	1	2	60	Q9CQB4	Q9CQB4 [35-45]			Cytochrome b-c1 complex subunit 7 OS=Mus musculus OX=10090 GN=Uqcrb PE=1 SV=1	Q9CQB4; Q9D855	0	1301.59	11	2.963	0.981	2.21	1.514	0.546	0.14	0.563	0.223	0.064	1.57	-0.03	1.14	0.6	-0.87	-2.84	-0.83	-2.16	-3.96	0.451857	0.795782	0.847182	0.863486	0.524093	0.377749	0.722517	0.0994466	0.198443	0.976346	0.999997	0.994779	1	0.988473	0.95843	0.999997	0.74898	0.89935	19.12	25.42	17.05	16.08	50.88	23.47	33.64	33.11	47.73	27.9355	26.7936	27.9167	27.2082	26.5532	26.1346	26.4081	26.3018	25.9793	287.7	104.2	212.4	144.7	52.2	14.1	62.8	20.3	6.1	95.5	20.82	19.46	7.47	3.27	47.89	24.95	39.96	33.17	49.03	16.84	3	3	3	3	3	3	3	3	3	5	282.5	367.5	246.3	82	102.3	121.7	221.7	190.9	208.6	142.1	149.5	140.8	27.9	78	51.2	10.4	13.8	17.4	67.4	28.5	61.7	33.2	20	18.9	8.4	6	2.8	84.6	93.8	109.5	86.4	124	193994608	2.64445e+08	1.47562e+08	47900716	53627646	68273729	2.22046e+08	1.75484e+08	190674088	8.24644e+07	105102154	9.23581e+07	1.76816e+07	4.69607e+07	3.57756e+07	7.3673e+06	10971602	12285410	3.69959e+07	1.28423e+07	26348990	2.98264e+07	2.00242e+07	6847472	4.19733e+06	3.45705e+06	1.47637e+06	59023253	62697580	79002410	5.52087e+07	86579236	2.83259e+08	3.68413e+08	2.46911e+08	8.22365e+07	1.02582e+08	1.22048e+08	2.22264e+08	1.91379e+08	2.09117e+08	1.4245e+08	1.49924e+08	1.41183e+08	2.79575e+07	7.82134e+07	5.13717e+07	1.04595e+07	1.38569e+07	1.73978e+07	6.75859e+07	2.85941e+07	6.18164e+07	3.32862e+07	2.00242e+07	1.89384e+07	8.37398e+06	6.0248e+06	2.78212e+06	8.48636e+07	9.40662e+07	1.09767e+08	8.65944e+07	1.24351e+08	Det	Det	Det	Det	Det	Det	Det	Det	Det	Det	Det	Det	Det	Det	Det	Det	Det	Det	Det	Det	Det	Det	Det	Det	Det	Det	Det	Det	Det	Det	Det	Det	2	3	4	2	2	2	3	4	2	3	2	3	3	3	3	3	2	2	2	2	2	4	3	1	2	2	2	2	2	2	2	2		High	High	High	High	High	High	High	High	High	High	High	High	High	High	High	High	High	High	High	High	High	High	High	High	High	High	High	High	High	High	High	High	High	High	High	High	High	High	High	High	High	High	High	High	High	High	High	High	High	High	High	High	High	High	High	High	High	High	High	High	High	High	High	High	High	High	High	High	High	High	High	High	High	High	High	2	0.7096	0	1	1	1	651.296	-0.91	-0.00059	14.8646	2.48592e-05	1.7187e-05	2.5734	4.27	4.92275e-08	5.88841e-05	16.04
FALSE		High	Unambiguous	RALDLTMRHQILPK	[K].RALDLTMRHQILPK.[D]			3.08563	1	2	52	Q9CQB4	Q9CQB4 [65-78]			Cytochrome b-c1 complex subunit 7 OS=Mus musculus OX=10090 GN=Uqcrb PE=1 SV=1	Q9CQB4; Q9D855	2	1691.97	14	2.387	1.034	2.252	1.716	0.558	0.114	0.265	0.15	0.103	1.26	0.05	1.17	0.78	-0.84	-3.13	-1.92	-2.74	-3.29	0.763902	0.762205	0.839622	0.715837	0.409814	0.475039	0.563263	0.589156	0.360058	0.999983	0.999997	0.994263	1	0.935611	0.981744	0.998872	0.953918	0.938731	48.74	60.87	41.69	48.74	57.21	68.38	51.7	39.63	43.73	26.6069	26.0449	26.9725	26.4525	25.7831	25.3214	25.4278	25.4253	25.241	225.8	127.2	202.3	195.9	67.5	14	30.2	16.6	9.7	110.7	90.19	32.09	50.96	27.13	39.3	48.27	38.9	16.63	35.46	60.96	3	3	3	3	3	3	3	3	3	5	139.7	673.7	177.7	53.2	100.2	100.1	154.5	353	159.2	154.2	176.1	100.4	53.1	74.6	32.6	4.6	13.7	11	23.8	34.6	15.5	14.4	13	10.3	7	13	7.7	68.6	96.8	58.5	218	87.2	5.85818e+07	2.96133e+08	6.50414e+07	1.89677e+07	3.2068e+07	3.42811e+07	9.45183e+07	1.98199e+08	8.89102e+07	5.46672e+07	7.5603e+07	40224284	20576694	27444970	1.39143e+07	1.96624e+06	6.66475e+06	4.76343e+06	7.97356e+06	9.51503e+06	4.04393e+06	7.8947e+06	7.98287e+06	2.27749e+06	2.1598e+06	4.5659e+06	2.49069e+06	2.92168e+07	3.94941e+07	2.57878e+07	8.51223e+07	3.71634e+07	8.55376e+07	4.1256e+08	1.08831e+08	3.2564e+07	6.13416e+07	6.1282e+07	9.46112e+07	2.16152e+08	9.75101e+07	9.44325e+07	1.07844e+08	6.14888e+07	3.25351e+07	4.57098e+07	1.99802e+07	2.7915e+06	8.41741e+06	6.74566e+06	1.45665e+07	2.11858e+07	9.48732e+06	8.81048e+06	7.98287e+06	6.29895e+06	4.30896e+06	7.95725e+06	4.69353e+06	4.20079e+07	5.92536e+07	3.58297e+07	1.33514e+08	5.33765e+07	Det	Det	Det	Det	Det	Det	Det	Det	Det	Det	Det	Det	Det	Det	Det	Det	Det	Det	Det	Det	Det	Det	Det	Det	Det	Det	Det	Det	Det	Det	Det	Det	3	4	5	4	3	4	3	6	8	4	3	2	2	1	3	2	2	1	3	5	4	4	4	8	2	3	3	3	3	4	4	4		High	High	High	High	High	High	High	High	High	High	High	High	High	High	High	Peak Found	Peak Found	High	High	High	High	High	High	High	Peak Found	High	High	High	High	High	High	High	High	High	High	High	High	High	High	High	High	High	High	High	High	High	High	Peak Found	Peak Found	High	High	High	High	High	High	High	Peak Found	High	High	High	High	High	High	High	High	High	High	High	High	High	High	High	High	High	High	4	0.6667	0	1	1	1	423.749	0.68	0.00029	30.6827	2.48592e-05	1.7187e-05	2.34632	3.18	1.4108e-09	5.88841e-05	28.99
FALSE		High	Unambiguous	RALDLTMRHQILPK	[K].RALDLTMRHQILPK.[D]	1xOxidation [M7]	1xOxidation [M7]	1.81492	1	2	33	Q9CQB4	Q9CQB4 [65-78]			Cytochrome b-c1 complex subunit 7 OS=Mus musculus OX=10090 GN=Uqcrb PE=1 SV=1	Q9CQB4; Q9D855	2	1707.97	14	3.42	0.833	2.884	2.577	0.492	0.058	0.152	0.286	0.308	1.77	-0.26	1.53	1.37	-1.02	-4.11	-2.71	-1.81	-1.7	0.441546	0.775893	0.396475	0.431039	0.406764	0.157772	0.463016	0.914622	0.466469	0.973239	0.999997	0.979215	0.94914	0.934523	0.862244	0.969349	0.9879	0.970763	32.72	29.31	25.77	37.65	23.75	71.2	133.08	46.86	63.88	24.0197	22.6265	24.2843	23.6974	22.4682	21.9326	21.9724	22.2773	22.275	284.3	70.7	227.3	222.1	39.9	4.3	11.2	30.8	35.7	73.7	7.76	9.47	39.66	10.32	25.56	73.49	142.07	33.91	60.16	31.61	3	3	3	3	3	3	3	3	3	5	277	238.9	270.1	58.2	67.1	70	216	355	166.9	220	179.9	211	54.6	34.4	37.9	4.1	3.9	12.8	104.2	3.7	10.7	29.2	17.1	35.1	33.9	8.3	37.9	70	69.8	64.7	123.1	114.5	14655621	1.32448e+07	1.24678e+07	2.61735e+06	2711764	3.02349e+06	1.66685e+07	2.51464e+07	1.17575e+07	9.83895e+06	9.74512e+06	1.0665e+07	2.66744e+06	1.59391e+06	2.03888e+06	220812	239316	697957	4.40667e+06	127010	351313	2.02442e+06	1.31968e+06	981643	1.31149e+06	368079	1.5552e+06	3.76364e+06	3.59592e+06	3.59644e+06	6.06213e+06	6.15587e+06	2.13993e+07	1.8452e+07	2.0862e+07	4.49349e+06	5.18723e+06	5.40489e+06	1.66849e+07	2.74241e+07	1.28948e+07	1.69959e+07	1.3901e+07	1.6303e+07	4.21766e+06	2.65467e+06	2.92771e+06	313490	302250	988402	8.05032e+06	282796	824204	2.25926e+06	1.31968e+06	2.71498e+06	2.61653e+06	641471	2.93067e+06	5.41136e+06	5.39502e+06	4.99693e+06	9.50839e+06	8.84146e+06	Det	Det	Det	Det	Det	Det	Det	Det	Det	Det	Det	Det	Det	Det	Det	Det	Det	Det	Det	Det	Det	Det	Det	Det	Det	Det	Det	Det	Det	Det	Det	Det	7	9	6	8	3	6	8	9	7	10	5	10	5	5	5	1	1	2	8	1	2	4	2	5	4	3	4	4	6	5	9	10		High	High	High	Peak Found	Peak Found	Peak Found	High	High	High	High	High	High	Peak Found	Peak Found	Peak Found	Peak Found	Peak Found	Peak Found	High	Peak Found	Peak Found	Peak Found	High	High	Peak Found	Peak Found	Peak Found	High	High	Peak Found	High	High	High	High	High	Peak Found	Peak Found	Peak Found	High	High	High	High	High	High	Peak Found	Peak Found	Peak Found	Peak Found	Peak Found	Peak Found	High	Peak Found	Peak Found	Peak Found	High	High	Peak Found	Peak Found	Peak Found	High	High	Peak Found	High	High	High	Peak Found	High	High	Peak Found	Peak Found	High	High	Peak Found	High	High	4	0.5871	0	1	1	1	427.748	0.19	8e-05	27.3601	2.48592e-05	2.4558e-05	1.81492	2.64	9.47373e-06	5.88841e-05	24.76
FALSE		High	Unambiguous	LGLMRDDTLHETEDVK	[K].LGLMRDDTLHETEDVK.[E]			4.27331	1	2	66	Q9CQB4	Q9CQB4 [30-45]			Cytochrome b-c1 complex subunit 7 OS=Mus musculus OX=10090 GN=Uqcrb PE=1 SV=1	Q9CQB4; Q9D855	1	1871.92	16	1.971	0.907	2.198	2.08	0.76	0.173	0.438	0.208	0.01	0.98	-0.14	1.14	1.06	-0.4	-2.53	-1.19	-2.26	-6.64	0.899997	0.818028	0.84795	0.509513	0.607647	0.539671	0.79836	0.798964	1e-17	0.999983	0.999997	0.994779	0.983781	1	0.991177	0.999997	0.967066	3.74095e-16	45.79	56.55	46.93	61.32	65.49	73.4	101.63	65.82	80.91	26.3845	25.5364	26.8297	26.542	25.4304	24.9726	25.0734	25.1039		209.8	91.6	222	239.2	61.8	17.5	35.6	21.3	0.3	100.9	20.1	43.37	14.51	48.66	51.87	52.48	102.9	38.44	150.83	45.22	3	3	3	3	3	3	3	3	3	5	203.8	227.9	151.4	64.4	149.4	89	215.6	231.9	173.7	91.6	232.4	280.1	56.9	133.4	60	8.7	17	27.1	34.6	161	25.3	24.1	20.7	10.5	0.2	0.3	5.4	44	166.9	115.6	98	79	6.05079e+07	7.08961e+07	3.92335e+07	1.62585e+07	3.3864e+07	2.15704e+07	9.33872e+07	9.21747e+07	6.86401e+07	2.2994e+07	70614866	7.94181e+07	15607445	3.47257e+07	1.81221e+07	2.6478e+06	5.82652e+06	8.29457e+06	8.2097e+06	31337504	4.68176e+06	9.35247e+06	8963936	1.64232e+06			1.241e+06	1.32791e+07	48235919	3.60714e+07	27096146	2.38484e+07	8.835e+07	9.87694e+07	6.5648e+07	2.79128e+07	6.47771e+07	3.85599e+07	9.3479e+07	1.00524e+08	7.52793e+07	3.972e+07	1.00729e+08	1.21403e+08	2.46779e+07	5.78358e+07	2.60223e+07	3.75912e+06	7.35875e+06	1.17462e+07	1.49979e+07	6.97749e+07	1.09837e+07	1.04373e+07	8963936	4.54225e+06	107155	113198	2.33857e+06	1.90927e+07	7.23691e+07	5.0118e+07	4.25001e+07	3.42526e+07	Det	Det	Det	Det	Det	Det	Det	Det	Det	Det	Det	Det	Det	Det	Det	Det	Det	Det	Det	Det	Det	Det	Det	Det	Imp	Imp	Det	Det	Det	Det	Det	Det	3	3	3	3	3	2	4	3	3	3	2	3	2	2	2	2	3	2	2	2	2	2	1	1			1	4	2	5	2	3		High	High	High	High	High	High	High	High	High	High	High	High	High	High	High	High	Peak Found	Peak Found	Peak Found	High	High	High	High	High	n/a	n/a	Peak Found	High	High	High	High	High	High	High	High	High	High	High	High	High	High	High	High	High	High	High	High	High	Peak Found	Peak Found	Peak Found	High	High	High	High	High	n/a	n/a	Peak Found	High	High	High	High	High	High	High	High	High	High	High	High	High	Peak Found	High	High	3	0.6432	0	1	1	1	624.643	-1.59	-0.00099	32.1526	2.48592e-05	1.7187e-05	3.11203	4.54	3.73591e-13	5.88841e-05	33
FALSE		High	Unambiguous	LGLMRDDTLHETEDVK	[K].LGLMRDDTLHETEDVK.[E]	1xOxidation [M4]	1xOxidation [M4]	2.90512	1	2	46	Q9CQB4	Q9CQB4 [30-45]			Cytochrome b-c1 complex subunit 7 OS=Mus musculus OX=10090 GN=Uqcrb PE=1 SV=1	Q9CQB4; Q9D855	1	1887.91	16	3.128	0.943	2.363	2.566	1.054	0.234	0.478	0.084	0.388	1.65	-0.09	1.24	1.36	0.08	-2.1	-1.06	-3.58	-1.37	0.566795	0.802876	0.502044	0.478096	0.803613	0.466592	0.754961	0.644173	0.461034	0.999983	0.999997	0.979215	0.973263	1	0.98057	0.999997	0.953918	0.970092	31.68	21.73	36.08	47.68	90.31	38.31	70.29	47.79	61.11	24.2668	22.9272	24.0755	23.8834	23.0109	22.3819	22.5023	22.2427	22.3967	278.5	82.4	184.6	200.5	82.4	18.3	37.4	7.6	30.2	78.1	36.86	9.44	21.5	28.81	61.03	30.15	68.76	70.44	49.37	31.86	3	3	3	3	3	3	3	3	3	5	305.1	286.7	140.8	88.8	73.8	84.8	143.7	223.1	190.1	161.9	206.4	285.9	84.8	136.7	33.1	11.7	18.8	22	38.5	85.5	21.2	7.9	9.9	1.3	31.1	62.1	25.8	80.4	118.6	45	94.2	80.4	1.61071e+07	1.58667e+07	6.48717e+06	3.98609e+06	2.97245e+06	3.65776e+06	1.10641e+07	1.57704e+07	1.33607e+07	7.22605e+06	1.11559e+07	1.44204e+07	4.13427e+06	6.32685e+06	1.77736e+06	635325	1.14708e+06	1.19839e+06	1.62291e+06	2.96196e+06	697859	543112	764962		1.20338e+06	2.74608e+06	1.05537e+06	4.30907e+06	6.09363e+06	2.49786e+06	4.62849e+06	4.31821e+06	2.35186e+07	2.21048e+07	1.08547e+07	6.84337e+06	5.68589e+06	6.53872e+06	1.1075e+07	1.71988e+07	1.4653e+07	1.24823e+07	1.59135e+07	2.20438e+07	6.53696e+06	1.05374e+07	2.55219e+06	901980	1.44874e+06	1.69708e+06	2.96481e+06	6.595e+06	1.63722e+06	606113	764962	102299	2.40083e+06	4.78575e+06	1.98877e+06	6.19558e+06	9.14238e+06	3.47055e+06	7.25974e+06	6.20209e+06	Det	Det	Det	Det	Det	Det	Det	Det	Det	Det	Det	Det	Det	Det	Det	Det	Det	Det	Det	Det	Det	Det	Det	Imp	Det	Det	Det	Det	Det	Det	Det	Det	9	8	10	7	7	6	12	11	10	12	8	9	9	9	5	4	4	4	3	7	3	1	3		2	3	2	9	5	6	7	9		High	High	High	High	High	High	High	High	High	High	High	High	Peak Found	High	Peak Found	Peak Found	Peak Found	Peak Found	Peak Found	High	High	Peak Found	Peak Found	n/a	Peak Found	Peak Found	Peak Found	Peak Found	High	Peak Found	High	High	High	High	High	High	High	High	High	High	High	High	High	High	Peak Found	High	Peak Found	Peak Found	Peak Found	Peak Found	Peak Found	High	High	Peak Found	Peak Found	n/a	Peak Found	Peak Found	Peak Found	Peak Found	High	Peak Found	High	High	High	High	High	High	High	Peak Found	High	Peak Found	Peak Found	High	High	3	0.5941	0	1	1	1	629.976	0.71	0.00045	27.081	2.48592e-05	1.7187e-05	2.50157	4.41	4.9332e-09	5.88841e-05	28.81
FALSE		High	Unambiguous	RLPEDLYNDR	[R].RLPEDLYNDR.[M]			2.55485	1	2	142	Q9CQB4	Q9CQB4 [50-59]			Cytochrome b-c1 complex subunit 7 OS=Mus musculus OX=10090 GN=Uqcrb PE=1 SV=1	Q9CQB4; Q9D855	1	1290.64	10	2.5	0.727	1.763	1.417	0.43	0.086	0.283	0.324	0.133	1.32	-0.46	0.82	0.5	-1.22	-3.55	-1.82	-1.63	-2.92	0.867912	0.701099	0.923566	0.975976	0.249917	0.292969	0.598935	0.974313	0.363004	0.999983	0.999997	0.997724	1	0.797238	0.929463	0.999997	0.998224	0.939818	76.87	74.58	79.13	76.87	74.13	110.76	70.37	71.5	83.95	26.2265	25.0938	26.1776	25.5818	24.8798	24.5842	24.6709	24.9364	24.5317	292	85	199.5	165.5	43.6	11.3	33	37.8	15.5	116.8	12.36	8.45	24.95	13.32	28.68	93.9	7.22	4.7	36.05	62.2	3	3	3	3	3	3	3	3	3	5	240.7	281	308.8	73	86.4	81.8	173.8	191.9	273.6	159.3	166.2	128.4	41.9	66.7	41.7	20	0.4	10.9	29.9	34.5	31.8	36.9	36.4	33.8	14.9	18	8.3	48.7	233.5	59.1	112.4	155.2	5.052e+07	6.18232e+07	5.65527e+07	1.30377e+07	1.38452e+07	1.40156e+07	53223206	5.39386e+07	7.64692e+07	2.82563e+07	3.57104e+07	2.57328e+07	8.1248e+06	1.2278e+07	8.90748e+06	4.31648e+06		2.35614e+06	5.01143e+06	4.74588e+06	4.15157e+06	1.01432e+07	1.11566e+07	3.74531e+06	2.28937e+06	3.17384e+06	1.35442e+06	1.03907e+07	4.76884e+07	1.30253e+07	2.19637e+07	3.31157e+07	7.37663e+07	8.61295e+07	9.46276e+07	2.23833e+07	2.6484e+07	2.50548e+07	5.32755e+07	5.88242e+07	8.38657e+07	4.88101e+07	5.09393e+07	3.93364e+07	1.28466e+07	2.0449e+07	1.27906e+07	6.12817e+06	127789	3.33661e+06	9.15512e+06	1.0567e+07	9.73985e+06	1.13198e+07	1.11566e+07	1.03586e+07	4.56746e+06	5.53122e+06	2.5523e+06	1.49397e+07	7.15477e+07	1.80975e+07	3.44498e+07	4.75629e+07	Det	Det	Det	Det	Det	Det	Det	Det	Det	Det	Det	Det	Det	Det	Det	Det	Imp	Det	Det	Det	Det	Det	Det	Det	Det	Det	Det	Det	Det	Det	Det	Det	6	4	6	5	5	4	3	6	8	3	4	5	6	7	5	5		2	3	5	3	9	8	5	6	4	5	2	6	3	7	6		High	High	High	High	High	High	High	High	High	High	High	High	High	High	High	High	High	High	High	High	High	High	High	High	High	High	Peak Found	High	High	High	High	High	High	High	High	High	High	High	High	High	High	High	High	High	High	High	High	High	High	High	High	High	High	High	High	High	High	High	Peak Found	High	High	High	High	High	High	High	High	High	High	High	High	High	High	High	High	2	0.55	0	1	1	1	645.826	0.45	0.00029	27.0967	2.48592e-05	1.7187e-05	2.55485	3.6	5.59857e-08	5.88841e-05	28.93
FALSE		High	Unambiguous	WLDGFRK	[K].WLDGFRK.[W]			0.492386	1	2	18	Q9CQB4	Q9CQB4 [13-19]			Cytochrome b-c1 complex subunit 7 OS=Mus musculus OX=10090 GN=Uqcrb PE=1 SV=1	Q9CQB4; Q9D855	1	921.494	7	5.227	0.876	3.191	2.296	0.656	0.237	0.602	0.491	0.202	2.39	-0.19	1.67	1.2	-0.61	-2.08	-0.73	-1.03	-2.31	0.372333	0.710634	0.368222	0.425502	0.50316	0.461457	0.847954	0.790523	0.326137	0.939718	0.999997	0.979172	0.94551	0.980101	0.978509	0.999997	0.966105	0.931727	80.57	37.89	56.36	75.47	42.84	85.36	52.2	100.34	52.2	25.7008	23.872	25.5591	24.8778	23.7789	23.4681	23.5886	23.754	23.3273	372.5	54.3	198	163.7	42.6	16.9	42.9	32.7	14.4	62	58.08	24.5	71.13	64.23	18.45	65.29	47.97	80.95	33.32	55.16	3	3	3	3	3	3	3	3	3	5	92.5	379.5	369.8	53.9	40.4	66.7	196.5	481	121.8	324.6	84.7	162.5	42.3	30.6	43.5	5.2	16.8	26	72.4	27.6	42.6	32.5	10.2	70.7	7.6	14.3	15.2	46.6	45.8	70.7	144.1	61.6	13094565	5.63061e+07	4.56773e+07	6491255	4364550	7710700	4.05747e+07	9.11583e+07	2.29561e+07	3.88455e+07	12273151	2.19671e+07	5.53119e+06	3.79379e+06	6266676	753927	2.74229e+06	3.79496e+06	8.18781e+06	2560239	3.7531e+06	6.01153e+06	2.11346e+06	5.2853e+06	790286	1.69229e+06	1.66291e+06	6.69586e+06	6.31506e+06	1.0525e+07	1.89897e+07	8861718	1.91199e+07	7.84433e+07	7.64303e+07	1.11443e+07	8.34878e+06	1.37839e+07	4.06146e+07	9.94152e+07	2.51766e+07	6.71021e+07	1.75071e+07	3.358e+07	8.74572e+06	6.31858e+06	8.99858e+06	1.07036e+06	3.46344e+06	5.37417e+06	1.49579e+07	5.70053e+06	8.805e+06	6.70887e+06	2.11346e+06	1.46178e+07	1.57668e+06	2.94925e+06	3.13363e+06	9.62731e+06	9.47458e+06	1.46235e+07	2.97852e+07	1.27278e+07	Det	Det	Det	Det	Det	Det	Det	Det	Det	Det	Det	Det	Det	Det	Det	Det	Det	Det	Det	Det	Det	Det	Det	Det	Det	Det	Det	Det	Det	Det	Det	Det	1	2	3	1	1	1	2	2	2	2	1	2	1	1	1	2	2	2	1	1	1	2	1	2	1	2	2	2	2	2	3	1		High	Peak Found	High	High	High	Peak Found	High	High	High	High	Peak Found	High	Peak Found	High	Peak Found	Peak Found	Peak Found	Peak Found	High	Peak Found	Peak Found	Peak Found	Peak Found	High	Peak Found	Peak Found	Peak Found	High	High	Peak Found	High	High	High	Peak Found	High	High	High	Peak Found	High	High	High	High	Peak Found	High	Peak Found	High	Peak Found	Peak Found	Peak Found	Peak Found	High	Peak Found	Peak Found	Peak Found	Peak Found	High	Peak Found	Peak Found	Peak Found	High	High	Peak Found	High	High	High	High	High	High	High	Peak Found	High	High	Peak Found	High	High	2	0.5686	0	1	1	1	461.251	-0.21	-0.0001	27.6112	0.000755841	0.0198569	0.492386	1.53	0.0898171	0.00324588	28.65
FALSE		High	Unambiguous	EAIRRLPEDLYNDR	[K].EAIRRLPEDLYNDR.[M]			2.38256	1	2	28	Q9CQB4	Q9CQB4 [46-59]			Cytochrome b-c1 complex subunit 7 OS=Mus musculus OX=10090 GN=Uqcrb PE=1 SV=1	Q9CQB4; Q9D855	2	1759.91	14	2.285	0.613	1.688	1.51	0.416	0.048	0.222	0.064	0.05	1.19	-0.71	0.76	0.59	-1.27	-4.38	-2.17	-3.96	-4.31	0.744665	0.508862	0.810898	0.809904	0.2761	0.0909506	0.517069	0.537619	0.0521998	0.999983	0.973438	0.991327	1	0.824101	0.783486	0.985278	0.953918	0.758164	58.7	74.6	49.07	54.69	110.11	66.66	62.82	63.38	62.77	25.1006	24.0484	25.3192	24.8649	23.9065	23.6187	23.7817	23.6093	23.6233	271.5	62.2	222.2	216.3	37.5	6	34.7	10.1	7.9	131.6	37.28	37.36	17.32	32.83	103.58	29.55	60.44	63.45	44.96	51.82	3	3	3	3	3	3	3	3	3	5	193.7	399.1	255.4	104.7	56.2	58.5	169.3	240.6	208.9	203.4	128	255.9	35.2	137	16	5.7	4.7	8.2	8.2	37.8	32.6	2.2	11.6	9.5	8.6	7.4	3.1	185	170.6	84.8	123.8	34.3	2.06143e+07	44512951	2.3715e+07	9.47248e+06	4566203	5088303	2.62844e+07	3.42855e+07	2.9603e+07	18294161	1.39481e+07	2.60134e+07	3.463e+06	12777624	1.73399e+06	619011	573595	899584	694434	2639965	2160139	307054	1801820	535102	669349	660268	258873	1.99942e+07	1.76707e+07	9480517	1.22615e+07	3.70907e+06	3.00997e+07	6.20136e+07	3.96814e+07	1.62625e+07	8.73451e+06	9.09601e+06	2.63102e+07	3.7391e+07	3.24664e+07	3.16015e+07	1.98963e+07	3.97653e+07	5.47557e+06	2.12812e+07	2.4899e+06	878818	724436	1.27393e+06	1.26863e+06	5.87805e+06	5.06782e+06	342672	1801820	1.47996e+06	1.3354e+06	1.15069e+06	487828	2.87476e+07	2.65117e+07	1.31723e+07	1.9232e+07	5.3272e+06	Det	Det	Det	Det	Det	Det	Det	Det	Det	Det	Det	Det	Det	Det	Det	Det	Det	Det	Det	Det	Det	Det	Det	Det	Det	Det	Det	Det	Det	Det	Det	Det	3	3	2	2	1	2	3	3	3	3	3	3	1	2	1	1	1	1	1	1	1	1	2	2	1	1	2	2	2	1	3	1		High	High	High	Peak Found	High	High	Peak Found	High	High	High	High	High	High	High	Peak Found	Peak Found	Peak Found	Peak Found	Peak Found	High	High	Peak Found	Peak Found	Peak Found	Peak Found	Peak Found	Peak Found	High	High	High	Peak Found	High	High	High	High	Peak Found	High	High	Peak Found	High	High	High	High	High	High	High	Peak Found	Peak Found	Peak Found	Peak Found	Peak Found	High	High	Peak Found	Peak Found	Peak Found	Peak Found	Peak Found	Peak Found	High	High	High	Peak Found	High	High	High	High	High	High	Peak Found	High	Peak Found	Peak Found	High	High	3	0.7153	0	1	1	1	587.308	0.91	0.00054	31.339	2.48592e-05	1.7187e-05	2.30722	4.25	1.84919e-07	5.88841e-05	31.79
FALSE		High	Unambiguous	LPEDLYNDR	[R].LPEDLYNDR.[M]			1.7542	1	2	19	Q9CQB4	Q9CQB4 [51-59]			Cytochrome b-c1 complex subunit 7 OS=Mus musculus OX=10090 GN=Uqcrb PE=1 SV=1	Q9CQB4; Q9D855	0	1134.54	9	3.448	1.322	1.885	1.731	0.678	0.013	0.622	0.23	0.071	1.79	0.4	0.91	0.79	-0.56	-6.26	-0.69	-2.12	-3.82	0.463161	0.884374	0.570264	0.730179	0.593751	0.00616839	0.947429	0.913696	0.121315	0.981289	0.999997	0.979215	1	1	0.235456	0.999997	0.9879	0.889567	15.22	13.37	22.36	20.07	24.04	41.84	22.78	37.1	70.68	24.4202	23.1991	23.9238	23.4392	22.8465	22.1894	22.7197	22.602	22.2941	337.2	118.8	158.7	148.8	57	1.2	61.4	20.7	6.3	89.9	10.02	3.5	18.32	16.01	11.73	73.11	42.21	34.19	88.54	15.01	3	3	3	3	3	3	3	3	3	5	345.4	350.1	290.9	124.3	121.7	116	148.4	162.6	209.1	152.5	176.3	127.6	58.4	56.3	69.7	1.7	0.2	1.2	62.9	63.3	26	29.1	21.2	14.4	6.5	12.4	0.8	92.1	69	86.2	101.5	101.9	17666586	18765740	12980673	5405759	4752769	4847295	11072181	11131248	14238822	6.59126e+06	9231224	6.23504e+06	2759207	2.52498e+06	3.62625e+06				2.57046e+06	2.12464e+06	828058	1.94806e+06	1.58332e+06	388270	243486	532682		4.7827e+06	3436326	4.63441e+06	4834279	5297056	2.57957e+07	2.61436e+07	2.17201e+07	9.28067e+06	9.09139e+06	8.66517e+06	1.10831e+07	1.21395e+07	1.56161e+07	1.13858e+07	1.31679e+07	9.53119e+06	4.36276e+06	4.20536e+06	5.20708e+06	124589	15179.6	89432.3	4.69585e+06	4.73065e+06	1.94268e+06	2.17404e+06	1.58332e+06	1.07386e+06	485772	928335	58879.8	6.87656e+06	5.15557e+06	6.43908e+06	7.58252e+06	7.60797e+06	Det	Det	Det	Det	Det	Det	Det	Det	Det	Det	Det	Det	Det	Det	Det	Imp	Imp	Imp	Det	Det	Det	Det	Det	Det	Det	Det	Imp	Det	Det	Det	Det	Det	1	1	1	1	1	1	1	1	1	1	1	1	1	1	1				1	1	1	1	1	1	1	1		1	1	1	1	1		High	High	High	Peak Found	Peak Found	Peak Found	Peak Found	High	High	High	High	High	High	Peak Found	Peak Found	n/a	n/a	n/a	High	Peak Found	Peak Found	Peak Found	Peak Found	High	High	Peak Found	n/a	High	High	High	High	High	High	High	High	Peak Found	Peak Found	Peak Found	Peak Found	High	High	High	High	High	High	Peak Found	Peak Found	n/a	n/a	n/a	High	Peak Found	Peak Found	Peak Found	Peak Found	High	High	Peak Found	n/a	High	High	High	High	High	High	Peak Found	High	High	High	n/a	High	High	High	High	High	2	0.7311	0	1	1	1	567.774	-1.36	-0.00077	32.451	2.48592e-05	2.76234e-05	1.7542	2.38	1.44338e-05	6.54907e-05	33.73
FALSE		High	Unambiguous	RALDLTMRHQILPKDQWTK	[K].RALDLTMRHQILPKDQWTK.[Y]			3.07078	1	2	18	Q9CQB4	Q9CQB4 [65-83]			Cytochrome b-c1 complex subunit 7 OS=Mus musculus OX=10090 GN=Uqcrb PE=1 SV=1	Q9CQB4; Q9D855	3	2350.28	19	4.3	1.503	3.317	2.996	0.602	0.03	0.836	1.693	0.026	2.1	0.59	1.73	1.58	-0.73	-5.08	-0.26	0.76	-5.28	0.292511	0.995491	0.348294	0.377438	0.481742	0.0757999	0.995348	0.239337	0.0552529	0.893249	0.999997	0.976495	0.913747	0.974354	0.756594	0.999997	0.953918	0.767598	85.57	72.66	63.81	94.07	110.67	132.81	110.9	77.21	139.1	23.7422	22.6686	24.1154	23.0798	22.4266	21.9528	22.3281	23.1294	21.9884	234	98.6	243.2	135.8	45.5	1.7	61.6	104.4	1.5	73.6	30.47	29.15	10.65	50.24	90.96	148.33	93.3	31.8	157.9	71.81	3	3	3	3	3	3	3	3	3	5	180.7	236.9	331.2	115.8	63	99.9	246.2	255.5	208	230.8	81.6	137.5	78.4	2	46.1	1.8	0.6	21.8	62.3	133.6	7.5	105.8	130.4	66.8	1.5	0.5	32	20.6	19.4	77	74.5	130.3	7981355	1.09666e+07	1.27655e+07	4.3484e+06	2.1238e+06	3.60222e+06	1.58641e+07	1.51099e+07	12229945	8.6148e+06	3.6899e+06	5.80075e+06	3.19692e+06		2.07007e+06			994451	2200477	3.87005e+06	204914	6.11091e+06	8.41165e+06	1.55643e+06			1.09574e+06	922785	835025	3.57508e+06	3.06486e+06	5.85071e+06	1.16539e+07	1.52782e+07	2.13601e+07	7.46538e+06	4.06253e+06	6.43944e+06	1.58796e+07	1.64786e+07	1.34129e+07	1.48813e+07	5.26348e+06	8.86732e+06	5.05486e+06	128637	2.9725e+06	113331	37003.8	1.40828e+06	4.01994e+06	8.6169e+06	480741	6.81978e+06	8.41165e+06	4.30468e+06	97612.5	32176.4	2.06485e+06	1.32678e+06	1.2528e+06	4.96725e+06	4.8072e+06	8.40317e+06	Det	Det	Det	Det	Det	Det	Det	Det	Det	Det	Det	Det	Det	Imp	Det	Imp	Imp	Det	Det	Det	Det	Det	Det	Det	Imp	Imp	Det	Det	Det	Det	Det	Det	4	5	5	5	2	2	3	3	3	4	3	5	5		4			3	2	2	1	4	4	4			3	3	2	3	3	4		Peak Found	High	High	Peak Found	Peak Found	High	High	High	High	Peak Found	High	High	High	n/a	High	n/a	n/a	Peak Found	Peak Found	Peak Found	Peak Found	Peak Found	High	High	n/a	n/a	Peak Found	High	Peak Found	Peak Found	High	High	Peak Found	High	High	Peak Found	Peak Found	High	High	High	High	Peak Found	High	High	High	n/a	High	n/a	n/a	Peak Found	Peak Found	Peak Found	Peak Found	Peak Found	High	High	n/a	n/a	Peak Found	High	Peak Found	Peak Found	High	High	High	High	High	High	High	Peak Found	Peak Found	High	Peak Found	High	High	5	0.5787	0	1	1	1	470.862	-0.38	-0.00018	34.2138	2.48592e-05	1.7187e-05	3.07078	4.51	1.56384e-09	5.88841e-05	35.68
FALSE		High	Unambiguous	RALDLTMRHQILPKDQWTK	[K].RALDLTMRHQILPKDQWTK.[Y]	1xOxidation [M7]	1xOxidation [M7]	1.39266	1	2	2	Q9CQB4	Q9CQB4 [65-83]			Cytochrome b-c1 complex subunit 7 OS=Mus musculus OX=10090 GN=Uqcrb PE=1 SV=1	Q9CQB4; Q9D855	3	2366.28	19	2.728	2.95	23.249	2.01	5.654	3.576	2.376	1.686	11.202	1.45	1.56	4.54	1.01	2.5	1.84	1.25	0.75	3.49			0.00419519	0.19823	0.0298027			0.22911	0.225287			0.149791	0.719824	0.350051			0.953918	0.900415	125.7	122.7	122.58	127.51	124.42	114.31	130.4	145.33	137.95			18.6825	15.9931	17.0091			16.3702	19.6808	72.1	55.9	410.7	30.9	99.9	89.9	52.7	84.6	85.5	17.7	64.12	44.56	58.59	79.59	37.43	55.43	85.44	87.63	143.26	117.64	3	3	3	3	3	3	3	3	3	5	75	51.7	14.9	16.2	40.1	43.1	144.9	294.5	515.7	72.3	18.7	22.2	71.6	62.3	121.6	64.5	74.8	19.6	37.8	10.3	85.5	60.7	83.3	1.2	61.3	940.2	61.1	12.7	5.5	2.2	78.8	36							225496	420729	732518	65225.1					131904							84709.8				840446							116813	80589.2	23270.1	25168	62415.5	67082.5	225718	458837	803371	112670	29091	34521.7	111594	97045.3	189406	100477	116462	30503.9	58883.5	16042.6	133187	94536	129736	1867.07	95566.3	1.46469e+06	95264.6	19735.9	8531.34	3475.94	122725	56056.2	Imp	Imp	Imp	Imp	Imp	Imp	Det	Det	Det	Det	Imp	Imp	Imp	Imp	Det	Imp	Imp	Imp	Imp	Imp	Imp	Det	Imp	Imp	Imp	Det	Imp	Imp	Imp	Imp	Imp	Imp							1	1	1	1					1							1				1								n/a	n/a	n/a	n/a	n/a	n/a	Peak Found	High	High	Peak Found	n/a	n/a	n/a	n/a	Peak Found	n/a	n/a	n/a	n/a	n/a	n/a	Peak Found	n/a	n/a	n/a	Peak Found	n/a	n/a	n/a	n/a	n/a	n/a	n/a	n/a	n/a	n/a	n/a	n/a	Peak Found	High	High	Peak Found	n/a	n/a	n/a	n/a	Peak Found	n/a	n/a	n/a	n/a	n/a	n/a	Peak Found	n/a	n/a	n/a	Peak Found	n/a	n/a	n/a	n/a	n/a	n/a	n/a	n/a	High	Peak Found	Peak Found	n/a	n/a	Peak Found	Peak Found	n/a	High	5	0.4025	0	1	1	1	474.061	0.33	0.00015	32.4577	2.48592e-05	8.7954e-05	1.39266	4.05	0.000180097	6.54907e-05	32.73
FALSE		High	Unambiguous	ALDLTMR	[R].ALDLTMR.[H]			0.766288	1	2	17	Q9CQB4	Q9CQB4 [66-72]			Cytochrome b-c1 complex subunit 7 OS=Mus musculus OX=10090 GN=Uqcrb PE=1 SV=1	Q9CQB4; Q9D855	0	819.439	7	2.511	0.576	1.851	1.276	0.474	0.092	0.321	0.328	0.052	1.33	-0.8	0.89	0.35	-1.08	-3.45	-1.64	-1.61	-4.28	0.668514	0.574466	0.606457	0.954921	0.347423	0.151313	0.622937	0.837769	0.0726547	0.999983	0.999678	0.979215	1	0.88933	0.856249	0.999997	0.973782	0.817934	20.79	44.35	14.18	13.23	10.02	40.78	52.82	20.99	27.47	24.3121	23.122	24.3004	23.6567	22.9781	22.5881	22.8003	23.0323	22.5145	284.8	69.9	220.5	152	55.2	11.1	39	39.8	6.3	121.4	29.9	88.73	10.51	1.39	3.08	34.64	79.87	85.72	31.1	9.36	3	3	3	3	3	3	3	3	3	5	422.3	271.4	249.7	66.6	95	1.1	188.2	210.1	232.4	144.9	144	147.8	51.7	52.6	54.9	10.6	7.4	15	37.2	27.4	114.4	39.8	38	0.3	7.3	6	3.8	115.7	99.5	125.5	115.9	103.6	22423494	15102286	11571264	3.0064e+06	3.84991e+06		14578046	14934794	16427983	6502656	7.82469e+06	7.49793e+06	2.53556e+06	2.45003e+06	2.9638e+06	578653	456814	823704	1.57746e+06	954292	3.77934e+06	2.7634e+06	2943456		284278	265131	156519	6237014	5.13909e+06	7004860	5.72659e+06	5.59109e+06	3.27414e+07	2.10399e+07	1.93618e+07	5.16141e+06	7.36434e+06	88615.5	1.45924e+07	1.62876e+07	1.8017e+07	1.12327e+07	1.11616e+07	1.14617e+07	4.00914e+06	4.08054e+06	4.25584e+06	821522	576945	1.16648e+06	2.88178e+06	2.12479e+06	8.86657e+06	3.08395e+06	2943456	22124	567155	462059	294950	8.96757e+06	7.71025e+06	9.73261e+06	8.98211e+06	8.03028e+06	Det	Det	Det	Det	Det	Imp	Det	Det	Det	Det	Det	Det	Det	Det	Det	Det	Det	Det	Det	Det	Det	Det	Det	Imp	Det	Det	Det	Det	Det	Det	Det	Det	1	1	1	1	1		1	1	1	1	1	1	1	1	1	1	1	1	1	1	1	1	1		1	1	1	1	1	1	1	1		High	High	High	Peak Found	High	n/a	High	High	High	High	Peak Found	High	High	High	Peak Found	Peak Found	Peak Found	Peak Found	High	High	Peak Found	Peak Found	High	n/a	Peak Found	Peak Found	Peak Found	Peak Found	Peak Found	High	High	High	High	High	High	Peak Found	High	n/a	High	High	High	High	Peak Found	High	High	High	Peak Found	Peak Found	Peak Found	Peak Found	High	High	Peak Found	Peak Found	High	n/a	Peak Found	Peak Found	Peak Found	Peak Found	Peak Found	High	High	High	High	High	High	High	High	Peak Found	High	High	Peak Found	High	High	2	0.2424	0	1	1	1	410.223	0.1	4e-05	34.9206	0.000189797	0.00357958	0.766288	1.98	0.0147148	0.000747484	35.79
FALSE		High	Unambiguous	WYYNAAGFNK	[K].WYYNAAGFNK.[L]			1.85333	1	2	50	Q9CQB4	Q9CQB4 [20-29]			Cytochrome b-c1 complex subunit 7 OS=Mus musculus OX=10090 GN=Uqcrb PE=1 SV=1	Q9CQB4; Q9D855	0	1233.57	10	3.079	1.132	2.08	1.529	0.674	0.154	0.566	0.216	0.094	1.62	0.18	1.06	0.61	-0.57	-2.7	-0.82	-2.21	-3.41	0.519647	0.887092	0.878436	0.965476	0.541134	0.505122	0.877961	0.805353	0.294518	0.996867	0.999997	0.995081	1	0.995535	0.984298	0.999997	0.968128	0.925486	32.3	24.86	26.96	34.77	19.74	40.91	22.34	44.24	31.57	26.7954	25.622	26.6039	25.9449	25.3689	24.9157	25.1793	25.1096	24.7918	300.3	108.2	189.1	149.2	62.4	15	48.1	21.1	9.1	97.6	17.61	9.73	10.01	30.23	5.54	49.32	13.12	51.87	12.74	21.18	3	3	3	3	3	3	3	3	3	5	306	340.1	238.2	93.8	110.3	112.7	169.5	207.2	192.6	152	116.6	212.5	60.1	63.6	67.2	5.6	17.6	15.3	49	57.2	44.2	30.6	21.5	9.4	9.4	7.4	9.2	99.6	77.3	78	99.4	127.1	89427040	104185776	60734880	23323976	24600524	26913168	72252344	81055144	74955720	37552200	34878932	59311356	16221637	16289619	19958156	1.69683e+06	5937399	4.60843e+06	11439486	10955053	8.03171e+06	11701303	9162424	1.4519e+06	2.00524e+06	1.81142e+06	2.09265e+06	29557454	21976402	23966776	27040638	37754408	1.30576e+08	1.45147e+08	1.01626e+08	4.00429e+07	4.70574e+07	4.81108e+07	7.23234e+07	8.83969e+07	8.22059e+07	6.4868e+07	4.97533e+07	9.06663e+07	2.56491e+07	2.71305e+07	2.86588e+07	2.40902e+06	7.49879e+06	6.52616e+06	2.08982e+07	2.43921e+07	1.88429e+07	1.30586e+07	9162424	4.01558e+06	4.00059e+06	3.15687e+06	3.94346e+06	4.24977e+07	3.29715e+07	3.32996e+07	4.2413e+07	5.42253e+07	Det	Det	Det	Det	Det	Det	Det	Det	Det	Det	Det	Det	Det	Det	Det	Det	Det	Det	Det	Det	Det	Det	Det	Det	Det	Det	Det	Det	Det	Det	Det	Det	1	1	1	1	1	1	1	1	1	1	1	1	1	1	1	1	1	1	1	1	1	1	1	1	1	1	1	1	1	1	1	1		High	High	High	High	High	High	High	High	High	High	High	High	High	High	High	Peak Found	High	High	High	High	High	High	High	High	High	High	High	High	High	High	High	High	High	High	High	High	High	High	High	High	High	High	High	High	High	High	High	Peak Found	High	High	High	High	High	High	High	High	High	High	High	High	High	High	High	High	High	High	High	High	High	High	High	High	High	High	High	2	0.7197	0	1	1	1	617.287	-1.3	-0.0008	42.9184	2.48592e-05	2.30242e-05	1.85333	2.64	7.25871e-06	5.88841e-05	44.48
FALSE		High	Unambiguous	WLDGFR	[K].WLDGFR.[K]			0.475925	1	2	8	Q9CQB4	Q9CQB4 [13-18]			Cytochrome b-c1 complex subunit 7 OS=Mus musculus OX=10090 GN=Uqcrb PE=1 SV=1	Q9CQB4; Q9D855	0	793.399	6	2.507	0.574	1.175	1.117	0.607	0.087	0.397	0.092	0.104	1.33	-0.8	0.23	0.16	-0.72	-3.52	-1.33	-3.45	-3.26	0.453617	0.715055	0.535701	0.971547	0.790031	0.211128	0.704819	0.74389	0.326933	0.977168	0.999997	0.979215	1	1	0.889972	0.999997	0.960848	0.931878	47.41	55.15	39.41	39.35	51.34	37.33	103.57	36.86	57.75	21.0067	19.9472	20.7111	20.4533	20.0526	19.5095	19.9239	19.6932	19.519	319.7	77.8	151.1	143.7	89.7	11.2	51	11.8	15.4	128.6	47.6	50.76	21.37	30.1	38.35	34.71	101.22	43.72	52.29	38.29	3	3	3	3	3	3	3	3	3	5	517.1	212.1	280	42.2	118.3	68.1	109.6	132.3	167.5	183	125.8	102.8	106.3	78.5	47.1	7.8	15.1	9.8	44.7	8	125.7	10.3	18.9	8.6	13.5	14.5	4.3	206.1	129.5	112.6	95.4	84.6	3.00402e+06	1291691	1.41936e+06	208441	524474	323299	928512	1.02895e+06	1295132	898592	748129	570323	570440	399911	278054			58775.1	207580		454306		160092		57505.2	70491		1.21612e+06	731932	687592	516066	499808	4.38629e+06	1.79953e+06	2.37496e+06	357853	1.00325e+06	577939	929425	1.12214e+06	1.4204e+06	1.55224e+06	1.06717e+06	871824	901958	666054	399270	65752.4	127865	83233.5	379217	68037.2	1.06583e+06	87573.4	160092	72839.9	114727	122849	36385.1	1.74853e+06	1.09813e+06	955346	809445	717857	Det	Det	Det	Det	Det	Det	Det	Det	Det	Det	Det	Det	Det	Det	Det	Imp	Imp	Det	Det	Imp	Det	Imp	Det	Imp	Det	Det	Imp	Det	Det	Det	Det	Det	1	1	1	1	1	1	1	1	1	1	1	1	1	1	1			1	1		1		1		1	1		1	1	1	1	1		High	High	High	Peak Found	Peak Found	Peak Found	Peak Found	High	High	High	Peak Found	Peak Found	Peak Found	Peak Found	Peak Found	n/a	n/a	Peak Found	Peak Found	n/a	Peak Found	n/a	Peak Found	n/a	Peak Found	Peak Found	n/a	Peak Found	Peak Found	Peak Found	High	High	High	High	High	Peak Found	Peak Found	Peak Found	Peak Found	High	High	High	Peak Found	Peak Found	Peak Found	Peak Found	Peak Found	n/a	n/a	Peak Found	Peak Found	n/a	Peak Found	n/a	Peak Found	n/a	Peak Found	Peak Found	n/a	Peak Found	Peak Found	Peak Found	High	High	High	Peak Found	High	High	Peak Found	Peak Found	Peak Found	Peak Found	Peak Found	High	High	2	0.2549	0	1	1	1	397.203	-0.93	-0.00037	46.1373	0.000796091	0.0220826	0.475925	1.53	0.0997631	0.00344834	47.58
FALSE		High	Unambiguous	FYLEPYLK	[K].FYLEPYLK.[E]			1.0766	1	2	49	Q9CQB4	Q9CQB4 [89-96]			Cytochrome b-c1 complex subunit 7 OS=Mus musculus OX=10090 GN=Uqcrb PE=1 SV=1	Q9CQB4; Q9D855	0	1072.57	8	2.081	0.978	1.412	1.27	0.377	0.119	0.469	0.213	0.059	1.06	-0.03	0.5	0.34	-1.41	-3.07	-1.09	-2.23	-4.09	0.979153	0.855681	0.921553	0.909696	0.24015	0.362776	0.830231	0.856523	0.185811	0.999983	0.999997	0.997724	1	0.787484	0.954411	0.999997	0.976575	0.897792	31.89	32.48	30.23	35.48	42.51	37.97	26.64	26.64	39.15	26.2249	25.3158	25.9922	25.5815	24.925	24.6413	24.8855	24.8781	24.5436	290.3	114	164.8	148.2	44	13.9	61.3	30.1	6.8	126.6	22.89	17.16	20.31	26.21	39.9	32.09	22.56	20.26	38.3	24.03	3	3	3	3	3	3	3	3	3	5	285.7	291.4	187.6	112.3	145	106.4	154.3	162.2	220.9	120.4	200.2	145.9	35.6	74	43.3	13.7	12.6	22	41.6	60.4	65.6	29.6	29.8	20.4	11	6.7	5.3	140	124.6	114.8	72.6	144.2	5.50606e+07	5.88433e+07	3.15435e+07	1.83972e+07	2.1321e+07	1.67391e+07	4.33822e+07	4.18451e+07	5.66736e+07	1.96081e+07	3.94795e+07	2.6846e+07	6.33199e+06	1.25071e+07	8.48773e+06	2.7069e+06	2.8021e+06	4.3727e+06	6.41376e+06	7.6271e+06	7.872e+06	7.46875e+06	8.39032e+06	2.0737e+06	1.54855e+06	1.0875e+06	795656	2.73942e+07	23366642	2.32543e+07	1.30152e+07	28257282	8.03963e+07	8.1978e+07	5.27807e+07	3.15846e+07	4.07841e+07	2.99234e+07	4.34249e+07	4.56353e+07	6.21554e+07	3.38712e+07	5.63158e+07	4.10381e+07	1.00119e+07	2.08307e+07	1.21879e+07	3.84302e+06	3.53899e+06	6.19233e+06	1.1717e+07	1.69822e+07	1.84682e+07	8.33512e+06	8.39032e+06	5.73533e+06	3.08947e+06	1.89525e+06	1.49936e+06	3.93873e+07	3.50573e+07	3.23097e+07	2.04143e+07	4.05849e+07	Det	Det	Det	Det	Det	Det	Det	Det	Det	Det	Det	Det	Det	Det	Det	Det	Det	Det	Det	Det	Det	Det	Det	Det	Det	Det	Det	Det	Det	Det	Det	Det	3	3	2	3	3	4	3	5	4	2	4	3	2	5	5	2	1	2	4	2	2	4	4	3	3	2	3	3	1	3	2	1		High	High	High	High	High	High	High	High	High	High	High	High	High	High	High	Peak Found	High	High	High	High	High	High	Peak Found	High	Peak Found	High	Peak Found	High	High	High	High	High	High	High	High	High	High	High	High	High	High	High	High	High	High	High	High	Peak Found	High	High	High	High	High	High	Peak Found	High	Peak Found	High	Peak Found	High	High	High	High	High	High	High	High	High	High	High	High	High	High	High	High	2	0.6772	0	1	1	1	536.789	-0.98	-0.00053	62.1743	3.14453e-05	0.000480478	1.0766	1.89	0.00169822	0.000126799	61.71
FALSE		High	Unambiguous	FYLEPYLKEVIR	[K].FYLEPYLKEVIR.[E]			2.77912	1	2	26	Q9CQB4	Q9CQB4 [89-100]			Cytochrome b-c1 complex subunit 7 OS=Mus musculus OX=10090 GN=Uqcrb PE=1 SV=1	Q9CQB4; Q9D855	1	1569.87	12	2.49	0.029	1.99	1.316	1.087	0.039	0.506	0.292	0.321	1.32	-5.1	0.99	0.4	0.12	-4.68	-0.98	-1.78	-1.64	0.396932	0.0346461	0.435193	0.986232	0.911356	0.0974866	0.839763	0.774318	0.455258	0.952228	0.683081	0.979215	1	1	0.796232	0.999997	0.963989	0.96909	45.39	120.33	34.87	56.1	45.39	76.71	64.84	83.48	88.98	23.1041	21.4193	23.1754	22.2762	22.2818	21.3138	21.7002	21.4984	21.558	282.7	3	225.9	133.8	123.4	4	51.4	29.6	32.6	113.5	39.06	126.74	18.06	50.53	36.4	57.07	48.15	54.54	54.23	49.38	3	3	3	3	3	3	3	3	3	5	284.4	304	132.5	17.9	1	3	284.7	227.2	200.7	134.6	97.2	253.9	124.1	133.3	62	4	9.3	3.6	51.7	104.1	45.2	49.3	15.1	29.8	56.7	32.8	18.2	115.8	164.6	22.7	114.2	102.3	6.56284e+06	7.35416e+06	2669084	351322			9.58366e+06	7.02003e+06	6.16846e+06	2.62623e+06	2.29738e+06	5.59691e+06	2.64587e+06	2.69768e+06	1.45623e+06	94519.1	249287		954033	1.57531e+06	649841	1.48735e+06	509327	363352	958507	634385	324968	2714850	3.69625e+06	549452	2.45316e+06	2.40013e+06	9.58267e+06	1.02455e+07	4.46608e+06	603154	33543.9	100347	9.59308e+06	7.65588e+06	6.76511e+06	4.53657e+06	3.27711e+06	8.55571e+06	4.18355e+06	4.493e+06	2.09106e+06	134190	314843	120754	1.74287e+06	3.50754e+06	1.52457e+06	1.65988e+06	509327	1.00494e+06	1.91229e+06	1.10558e+06	612380	3.90341e+06	5.54555e+06	763413	3.84777e+06	3.44722e+06	Det	Det	Det	Det	Imp	Imp	Det	Det	Det	Det	Det	Det	Det	Det	Det	Det	Det	Imp	Det	Det	Det	Det	Det	Det	Det	Det	Det	Det	Det	Det	Det	Det	2	2	2	1			2	2	2	2	2	2	2	1	1	1	1		2	1	1	1	1	2	1	1	2	1	1	2	2	2		High	High	High	Peak Found	n/a	n/a	Peak Found	High	Peak Found	High	High	High	High	High	Peak Found	Peak Found	Peak Found	n/a	High	High	Peak Found	High	High	High	Peak Found	Peak Found	High	High	High	Peak Found	High	High	High	High	High	Peak Found	n/a	n/a	Peak Found	High	Peak Found	High	High	High	High	High	Peak Found	Peak Found	Peak Found	n/a	High	High	Peak Found	High	High	High	Peak Found	Peak Found	High	High	High	Peak Found	High	High	High	Peak Found	High	High	High	Peak Found	High	High	High	High	High	3	0.5943	0	1	1	1	523.961	-0.12	-6e-05	71.7807	2.48592e-05	1.7187e-05	2.4938	3.18	1.182e-08	5.88841e-05	73.99
FALSE		High	Unambiguous	ALDLTMRHQILPK	[R].ALDLTMRHQILPK.[D]			1.9347	1	2	17	Q9CQB4	Q9CQB4 [66-78]			Cytochrome b-c1 complex subunit 7 OS=Mus musculus OX=10090 GN=Uqcrb PE=1 SV=1	Q9CQB4; Q9D855	1	1535.87	13	2.407	0.634	2.339	1.709	0.664	0.116	0.598	0.367	0.029	1.27	-0.66	1.23	0.77	-0.59	-3.1	-0.74	-1.45	-5.13	0.605145	0.644576	0.482434	0.741003	0.542241	0.199026	0.863936	0.821082	0.0276667	0.999983	0.999997	0.979215	1	0.99556	0.885751	0.999997	0.970651	0.585103	30.37	54.51	29.31	49.66	52.13	45.25	53.35	37.59	102.82	24.0376	22.9831	24.2456	23.6299	22.9543	22.5822	22.8921	22.8636	22.4776	264.8	69.8	213.5	173.5	54.1	12.8	65.8	32.3	3.2	110.1	12.94	54.53	15.1	36.19	24.17	34.82	40.08	15.82	103.59	22.85	3	3	3	3	3	3	3	3	3	5	272	214.1	269	35.3	70.9	115.8	197.9	264.3	216.9	176.3	122.4	255.3	55	76.8	49.1	6.6	13.6	13	30.5	66.9	71.9	31.2	32.8	41.5	3.2	10.5	0.8	111.9	71.6	115.6	74.4	113	1.34451e+07	1.10941e+07	11603426	1.4832e+06	2.67442e+06	4675069	14272846	1.74935e+07	1.42744e+07	7.36511e+06	6.19341e+06	12052246	2.51075e+06	3.32801e+06	2469300	336832	774548	662902	1203586	2.16783e+06	2.2114e+06	2.01532e+06	2.36584e+06	1.08299e+06	115875	432780		5.61631e+06	3.44538e+06	6.00373e+06	3.42308e+06	5678354	1.96317e+07	1.54558e+07	1.94156e+07	2.54637e+06	5.11579e+06	8.3573e+06	1.42869e+07	1.9078e+07	1.56551e+07	1.27225e+07	8.83463e+06	1.84237e+07	3.9699e+06	5.54282e+06	3.54577e+06	478205	978235	938759	2.19877e+06	4.82681e+06	5.18808e+06	2.24909e+06	2.36584e+06	2.99527e+06	231180	754230	60929.2	8.07512e+06	5.16916e+06	8.34164e+06	5.36907e+06	8.15562e+06	Det	Det	Det	Det	Det	Det	Det	Det	Det	Det	Det	Det	Det	Det	Det	Det	Det	Det	Det	Det	Det	Det	Det	Det	Det	Det	Imp	Det	Det	Det	Det	Det	2	2	2	1	2	2	2	3	2	2	2	2	2	2	2	1	1	1	2	2	2	2	2	1	1	1		2	2	2	2	2		High	Peak Found	High	Peak Found	High	Peak Found	High	High	High	High	Peak Found	Peak Found	High	Peak Found	Peak Found	Peak Found	Peak Found	Peak Found	Peak Found	Peak Found	High	Peak Found	Peak Found	High	Peak Found	Peak Found	n/a	Peak Found	High	High	High	Peak Found	High	Peak Found	High	Peak Found	High	Peak Found	High	High	High	High	Peak Found	Peak Found	High	Peak Found	Peak Found	Peak Found	Peak Found	Peak Found	Peak Found	Peak Found	High	Peak Found	Peak Found	High	Peak Found	Peak Found	n/a	Peak Found	High	High	High	Peak Found	High	High	High	High	High	Peak Found	High	High	Peak Found	High	High	3	0.3982	0	1	1	1	512.629	0.16	8e-05	37.0874	2.48592e-05	2.05714e-05	1.9347	2.26	4.12875e-06	5.88841e-05	37.84
FALSE		High	Unambiguous	RALDLTMR	[K].RALDLTMR.[H]			1.41527	1	2	16	Q9CQB4	Q9CQB4 [65-72]			Cytochrome b-c1 complex subunit 7 OS=Mus musculus OX=10090 GN=Uqcrb PE=1 SV=1	Q9CQB4; Q9D855	1	975.54	8	3.362	1.338	2.206	1.823	0.424	0.01	0.543	0.47	0.01	1.75	0.42	1.14	0.87	-1.24	-6.64	-0.88	-1.09	-6.64	0.46804	0.900535	0.849735	0.693005	0.313172	1e-17	0.765218	0.9236	1e-17	0.983685	0.999997	0.994779	1	0.861081	4.70116e-16	0.999997	0.989456	3.74095e-16	29.01	18.19	30.71	38.73	30.41	146.68	30.71	41.36	115.11	26.8608	26.0015	27.0235	26.2396	25.3837		25.3909	25.3669		295.3	119.9	205.3	160.1	37.1	0.2	47.7	46.4	0.2	87.8	22.15	12.13	25.1	33.96	37.51	169.84	17.27	43.06	137.06	21.69	3	3	3	3	3	3	3	3	3	5	231.5	361.1	287.8	116.8	128.6	100.7	200.1	250.1	149.7	156	116.1	227.8	35.4	36.2	65.5	0.2	0	17.8	46.5	37.7	53.5	45.2	21.4	55.7	0.1	1.6	0.2	85.6	67.9	85.4	121.8	96.1	8.27601e+07	1.35313e+08	8.97856e+07	35516396	35094372	29410894	1.04343e+08	1.19718e+08	71257768	47149492	4.25013e+07	77793158	1.16936e+07	1.134e+07	2.38026e+07			6.54594e+06	13285698	8841552	11912668	2.11429e+07	11187694	10512744		486364		3.10816e+07	2.36165e+07	3.2083e+07	4.05413e+07	3.49321e+07	1.20841e+08	1.88513e+08	1.50235e+08	6.09749e+07	6.71307e+07	5.25758e+07	1.04445e+08	1.30562e+08	7.81502e+07	8.14464e+07	6.06262e+07	1.18919e+08	1.84895e+07	1.88868e+07	3.41791e+07	98601.2	23058.3	9.26994e+06	2.4271e+07	1.96863e+07	2.79479e+07	2.35955e+07	11187694	2.90756e+07	49533.4	847613	87990.1	4.46891e+07	3.54322e+07	4.45765e+07	6.35886e+07	5.01717e+07	Det	Det	Det	Det	Det	Det	Det	Det	Det	Det	Det	Det	Det	Det	Det	Imp	Imp	Det	Det	Det	Det	Det	Det	Det	Imp	Det	Imp	Det	Det	Det	Det	Det	2	2	2	1	1	1	2	2	1	1	2	2	2	2	2			2	1	1	1	2	1	1		1		2	2	2	2	2		High	Peak Found	High	Peak Found	High	High	Peak Found	Peak Found	Peak Found	High	High	High	Peak Found	High	High	n/a	n/a	Peak Found	High	High	High	High	High	High	n/a	Peak Found	n/a	Peak Found	Peak Found	Peak Found	Peak Found	Peak Found	High	Peak Found	High	Peak Found	High	High	Peak Found	Peak Found	Peak Found	High	High	High	Peak Found	High	High	n/a	n/a	Peak Found	High	High	High	High	High	High	n/a	Peak Found	n/a	Peak Found	Peak Found	Peak Found	Peak Found	Peak Found	High	High	Peak Found	High	High	Peak Found	High	High	Peak Found	Peak Found	High	2	0.2743	0	1	1	1	488.274	0.75	0.00036	21.7043	2.48592e-05	7.97978e-05	1.41527	2.88	0.00015358	6.54907e-05	22.87
FALSE		High	Unambiguous	LGLMRDDTLHETEDVKEAIR	[K].LGLMRDDTLHETEDVKEAIR.[R]			1.95338	1	2	3	Q9CQB4	Q9CQB4 [30-49]			Cytochrome b-c1 complex subunit 7 OS=Mus musculus OX=10090 GN=Uqcrb PE=1 SV=1	Q9CQB4; Q9D855	2	2341.18	20	0.508	0.964	0.464	1.656	1.031	0.074	0.124	0.061	0.381	-0.98	-0.05	-1.11	0.73	0.04	-3.76	-3.01	-4.03	-1.39	0.672776	0.858999	0.975472	0.740804	0.991976	0.142108	0.27547	0.284384	0.661855	0.999983	0.999997	0.999955	1	1	0.84807	0.906726	0.953918	1	143.51	136.03	147.72	107.29	124.16	122.48	144.07	144.07	144.07	20.2036	19.6224	21.5106	20.0247	19.8482	18.9456	18.9456	18.9456	19.3091	109.8	187.1	18.5	259.4	117	14.9	30.4	5.7	40.5	216.7	150.42	47.23	165.79	51.57	107.78	88.54	84.2	62.44	55.28	103.62	3	3	3	3	3	3	3	3	3	5	672.5	2.1	64.2	47.4	109.4	138.2	4.3	10.8	515.3	77.2	151.7	237.4	68.4	265.7	24	8.7	19	1.7	19.4	0.4	17.8	3.3	8.8	3.2	54.6	21.8	23.7	331.5	143.3	126.7	23.3	4.1	2.43392e+06		202862	145754	302257	408604			2482862	236134	561844	820481	228580	843121											144709			1.2183e+06	504872	481949			3.55386e+06	10873.9	339442	250233	578176	730433	22961.9	57159.8	2.72302e+06	407900	801446	1.25423e+06	361423	1.40422e+06	126944	46072.5	100228	9062.38	102432	2021.81	94028.7	17610.5	46436.6	16908.8	288705	115144	125097	1.75167e+06	757467	669624	123139	21411.8	Det	Imp	Det	Det	Det	Det	Imp	Imp	Det	Det	Det	Det	Det	Det	Imp	Imp	Imp	Imp	Imp	Imp	Imp	Imp	Imp	Imp	Det	Imp	Imp	Det	Det	Det	Imp	Imp	2		1	1	1	1			1	1	1	1	1	1											1			2	2	1				High	n/a	Peak Found	Peak Found	Peak Found	Peak Found	n/a	n/a	High	Peak Found	Peak Found	Peak Found	Peak Found	Peak Found	n/a	n/a	n/a	n/a	n/a	n/a	n/a	n/a	n/a	n/a	Peak Found	n/a	n/a	High	Peak Found	Peak Found	n/a	n/a	High	n/a	Peak Found	Peak Found	Peak Found	Peak Found	n/a	n/a	High	Peak Found	Peak Found	Peak Found	Peak Found	Peak Found	n/a	n/a	n/a	n/a	n/a	n/a	n/a	n/a	n/a	n/a	Peak Found	n/a	n/a	High	Peak Found	Peak Found	n/a	n/a	High	Peak Found	High	Peak Found	Peak Found	n/a	n/a	n/a	Peak Found	High	High	4	0.5337	0	1	1	1	586.052	1.38	0.00081	43.8991	2.48592e-05	2.0134e-05	1.95338	3.71	3.62713e-06	5.88841e-05	42.46
FALSE		High	Unambiguous	FYLEPYLKEVIRERK	[K].FYLEPYLKEVIRERK.[E]			1.48688	1	2	9	Q9CQB4	Q9CQB4 [89-103]			Cytochrome b-c1 complex subunit 7 OS=Mus musculus OX=10090 GN=Uqcrb PE=1 SV=1	Q9CQB4; Q9D855	3	1983.11	15	2.781	1.002	2.002	1.375	2.265	0.105	1.556	0.289	0.411	1.48	0	1	0.46	1.18	-3.26	0.64	-1.79	-1.28	0.376031	0.834099	0.35396	0.874799	0.69713	0.187364	0.673899	0.730957	0.64057	0.942526	0.999997	0.976576	1	1	0.877626	0.999997	0.959028	1	84.35	54.45	71.61	82.23	34.11	67.51	121.02	67.51	49.91	21.669	20.398	21.5738	20.7488	21.2187	19.8704	20.8608	20.2417	20.0454	226.9	63.3	163.4	104	174.1	8.5	127	23.6	27.6	81.6	73.61	24.17	51.58	85.18	12.25	57.39	82.51	88.06	15.77	35.29	3	3	3	3	3	3	3	3	3	5	493.9	208.6	110	46.9	75.8	58.2	238.7	78.3	150.2	95.6	291	56.2	134.2	160	171.3	2.5	7.8	10.1	116.7	21.6	217.1	21.7	29.7	0.3	31.1	25.4	23	40.9	75.6	91.8	40.9	75	5.6348e+06	2.49478e+06	1.0952e+06	454634	659747	541931	3.97187e+06	1.19588e+06	2.28176e+06	922261	3.39823e+06	612453	1.41419e+06	1.60061e+06	1.98743e+06			118725	1.06454e+06	161794	1.5419e+06	323953	494046		259811	242331	203275	473446	839740	1.10015e+06	434123	870161	8.22761e+06	3.47562e+06	1.83256e+06	780521	1.262e+06	968773	3.97577e+06	1.3042e+06	2.50247e+06	1.59312e+06	4.84743e+06	936227	2.23606e+06	2.66583e+06	2.85383e+06	41443	130659	168131	1.94475e+06	360245	3.61739e+06	361531	494046	5385.13	518342	422323	383057	680720	1.25988e+06	1.52855e+06	680918	1.24978e+06	Det	Det	Det	Det	Det	Det	Det	Det	Det	Det	Det	Det	Det	Det	Det	Imp	Imp	Det	Det	Det	Det	Det	Det	Imp	Det	Det	Det	Det	Det	Det	Det	Det	3	2	1	1	1	3	3	2	4	1	2	2	2	1	1			1	2	1	2	2	2		2	2	1	1	1	2	1	2		High	High	Peak Found	Peak Found	Peak Found	Peak Found	High	Peak Found	High	High	High	Peak Found	Peak Found	Peak Found	High	n/a	n/a	Peak Found	Peak Found	Peak Found	Peak Found	Peak Found	Peak Found	n/a	Peak Found	Peak Found	Peak Found	High	Peak Found	Peak Found	Peak Found	Peak Found	High	High	Peak Found	Peak Found	Peak Found	Peak Found	High	Peak Found	High	High	High	Peak Found	Peak Found	Peak Found	High	n/a	n/a	Peak Found	Peak Found	Peak Found	Peak Found	Peak Found	Peak Found	n/a	Peak Found	Peak Found	Peak Found	High	Peak Found	Peak Found	Peak Found	Peak Found	High	Peak Found	High	High	High	Peak Found	Peak Found	Peak Found	Peak Found	High	High	4	0.5017	0	1	1	1	496.532	-0.17	-8e-05	52.6612	2.48592e-05	5.99682e-05	1.48688	2.91	9.28778e-05	6.54907e-05	56.14
FALSE		High	Unambiguous	EAIRRLPEDLYNDRMFR	[K].EAIRRLPEDLYNDRMFR.[I]			1.8955	1	1	4	Q9CQB4	Q9CQB4 [46-62]			Cytochrome b-c1 complex subunit 7 OS=Mus musculus OX=10090 GN=Uqcrb PE=1 SV=1	Q9CQB4	3	2194.12	17	7.386	6.08	11.088	4.389	2.108	0.489	0.531	2.54	4.004	2.88	2.6	3.47	2.13	1.08	-1.03	-0.91	1.34	2	0.117485	0.47087	0.0376481	0.328943	0.67859	0.832143	0.876489	0.127309	0.477854	0.673117	0.959916	0.618342	0.870512	1	1	0.999997	0.828546	0.973286	124.11	69.89	75.49	136.86	146.87	131.23	146.05	134.13	132.56	20.3768	20.1729	21.6072	20.6994	20.865	18.4654	19.1665	19.2673	19.2969	229.8	215.1	392.3	14.1	11.4	13.1	13.9	25.1	49.9	35.4	70.49	25.62	32.78	148.48	164.27	39.89	168.18	111.97	102.97	90.43	3	3	3	3	3	3	3	3	3	5	238.2	32.9	177.8	103.6	171.1	166.4	350.7	303.5	175.5	10.9	197.3	9.9	8.8	262.7	0.6	10.2	15.8	7.1	0.2	551.8	10.8	19.4	81.9	6.6	11.6	129.1	38.6	2.5	32.2	27.4	44.8	0.3	1.73811e+06	251868	1.13247e+06	643256	953044	992120	3.73357e+06	2.96561e+06	1.70501e+06		1.47364e+06			1.68079e+06			132924			2.641e+06	48911.1	185164	872605			789407	218252		229025	209937	304255		2.53788e+06	350892	1.89493e+06	1.10435e+06	1.82304e+06	1.77354e+06	3.73724e+06	3.23423e+06	1.86993e+06	115983	2.10209e+06	105087	93664	2.79937e+06	6782.41	108370	167880	75597	1706.8	5.88036e+06	114749	206643	872605	70614.1	123649	1.37574e+06	411280	26423.3	343610	291688	477222	3217.25	Det	Det	Det	Det	Det	Det	Det	Det	Det	Imp	Det	Imp	Imp	Det	Imp	Imp	Det	Imp	Imp	Det	Det	Det	Det	Imp	Imp	Det	Det	Imp	Det	Det	Det	Imp	2	1	1	1	2	2	2	1	2		3			2			1			3	1	1	1			1	1		1	1	1			Peak Found	Peak Found	Peak Found	Peak Found	Peak Found	Peak Found	Peak Found	High	Peak Found	n/a	Peak Found	n/a	High	Peak Found	n/a	n/a	Peak Found	n/a	n/a	High	Peak Found	Peak Found	Peak Found	n/a	n/a	Peak Found	Peak Found	n/a	Peak Found	Peak Found	Peak Found	n/a	Peak Found	Peak Found	Peak Found	Peak Found	Peak Found	Peak Found	Peak Found	High	Peak Found	n/a	Peak Found	n/a	High	Peak Found	n/a	n/a	Peak Found	n/a	n/a	High	Peak Found	Peak Found	Peak Found	n/a	n/a	Peak Found	Peak Found	n/a	Peak Found	Peak Found	Peak Found	n/a	Peak Found	Peak Found	High	Peak Found	High	Peak Found	High	Peak Found	Peak Found	Peak Found	High	4	0.4925	0	1	1	1	549.286	1.11	0.00061	44.6847	2.48592e-05	2.16328e-05	1.8955	3.33	5.41838e-06	5.88841e-05	44.92
FALSE		High	Unambiguous	SAVSASSKWLDGFRK	[R].SAVSASSKWLDGFRK.[W]			3.18081	1	2	5	Q9CQB4	Q9CQB4 [5-19]			Cytochrome b-c1 complex subunit 7 OS=Mus musculus OX=10090 GN=Uqcrb PE=1 SV=1	Q9CQB4; Q9D855	2	1638.86	15	4.983	1.595	5.491	4.776	1.054	0.857	2.985	5.514	4.692	2.32	0.67	2.46	2.26	0.08	-0.22	1.58	2.46	2.23	0.190683	0.995146	0.115454	0.249133	0.963578	0.939043	0.483356	0.0248358	0.465602	0.789065	0.999997	0.856916	0.787477	1	1	0.977748	0.363906	0.970763	147.67	146.21	145.83	144.07	141.87	140.81	146.89	145.33	144.07	21.5686	20.2067	21.5575	21.3092	20.3829	19.3394	20.3374	19.6748	19.753	435	14.2	294.4	12.2	4	17.6	158.4	27.2	33.3	3.8	93.28	146.73	91.18	159.75	163.16	72.55	89.92	83.62	98	156.29	3	3	3	3	3	3	3	3	3	5	1.5	368.8	598.9	118.1	12	1.6	249.6	406.4	6.7	10	10.3	372.1	3.4	1.8	127.2	1.8	14.9	16	221	5.8	134.3	63.8	11.5	23.1	9.8	28.2	89.3	3.2	0.9	2.1	211.9	74		2104216	2845233	546759			1982206	2962051				1.93514e+06			703940				961489		455107	454117		66378.3		128787	376734				1.07414e+06	409638	11680.5	2.93151e+06	4.76083e+06	938682	95726.4	12948.4	1.98415e+06	3.23035e+06	52937.6	79468.1	82052.3	2.95816e+06	26728.6	13984.9	1.01082e+06	14252.8	118421	127371	1.75649e+06	46397.8	1.06771e+06	506794	91743.5	183586	78076	224444	709930	25352.7	6947.53	16639.1	1.68477e+06	588348	Imp	Det	Det	Det	Imp	Imp	Det	Det	Imp	Imp	Imp	Det	Imp	Imp	Det	Imp	Imp	Imp	Det	Imp	Det	Det	Imp	Det	Imp	Det	Det	Imp	Imp	Imp	Det	Det		1	1	1			1	1				1			1				1		1	1		1		1	1				1	1		n/a	High	Peak Found	High	n/a	n/a	High	High	n/a	n/a	n/a	High	n/a	n/a	Peak Found	n/a	n/a	n/a	Peak Found	n/a	Peak Found	Peak Found	n/a	Peak Found	n/a	Peak Found	Peak Found	n/a	n/a	n/a	Peak Found	Peak Found	n/a	High	Peak Found	High	n/a	n/a	High	High	n/a	n/a	n/a	High	n/a	n/a	Peak Found	n/a	n/a	n/a	Peak Found	n/a	Peak Found	Peak Found	n/a	Peak Found	n/a	Peak Found	Peak Found	n/a	n/a	n/a	Peak Found	Peak Found	High	High	High	High	Peak Found	n/a	Peak Found	Peak Found	Peak Found	Peak Found	High	3	0.6471	0	1	1	1	546.958	-0.31	-0.00017	33.5435	2.48592e-05	1.7187e-05	2.95228	3.57	7.29125e-10	5.88841e-05	35.5
FALSE		High	Unambiguous	KWYYNAAGFNK	[R].KWYYNAAGFNK.[L]			2.1227	1	2	3	Q9CQB4	Q9CQB4 [19-29]			Cytochrome b-c1 complex subunit 7 OS=Mus musculus OX=10090 GN=Uqcrb PE=1 SV=1	Q9CQB4; Q9D855	1	1361.66	11	10.403	4.288	10.144	6.692	0.409	0.348	1.891	0.256	5.36	3.38	2.1	3.34	2.74	-1.29	-1.52	0.92	-1.97	2.42	0.0914363	0.400762	0.0698378	0.167523	0.468168	0.338861	0.530982	0.298805	0.301651	0.620798	0.926671	0.76975	0.667604	0.967475	0.947264	0.989331	0.953918	0.925666	91.82	94.55	93.64	121.89	119.14	139.98	125.41	146.94	96.9	19.4596	18.4021	19.7726	19.1205	17.2538	17.2538	18.7135	17.2538	18.4941	267.8	110.4	240.4	172.3	9.6	9.4	23.2	3.1	138	25.7	33.01	31.78	48.8	85.39	80.46	84.01	129.4	150.08	16.02	95.55	3	3	3	3	3	3	3	3	3	5	267.1	156.7	315.4	63.5	123.4	110.1	239.8	401.4	147.9	276.1	14.6	171.8	5	25.5	9.6	9.4	0.7	13.8	19.1	23.1	207.9	43	3.1	1.1	137.6	107.3	147.5	25.7	39.6	12.2	79.4	1.5	564674	347208	581840	114142	199089	190125	739376	1.13607e+06	416190	493219		346958									273560				212934	189981	241512				156284		824504	483715	973572	195960	380830	339874	740102	1.23897e+06	456447	851991	44959	530377	15432.1	78557.1	29542.8	28883.5	2072.58	42500.7	58806.7	71442.6	641788	132865	9654.07	3410.53	424819	331091	455113	79259.5	122139	37774.8	245131	4638.39	Det	Det	Det	Det	Det	Det	Det	Det	Det	Det	Imp	Det	Imp	Imp	Imp	Imp	Imp	Imp	Imp	Imp	Det	Imp	Imp	Imp	Det	Det	Det	Imp	Imp	Imp	Det	Imp	1	1	2	1	1	1	2	2	1	1		1									1				1	1	1				1			Peak Found	High	Peak Found	Peak Found	Peak Found	Peak Found	Peak Found	High	High	Peak Found	n/a	Peak Found	n/a	n/a	n/a	n/a	n/a	n/a	n/a	n/a	Peak Found	n/a	n/a	n/a	Peak Found	Peak Found	Peak Found	n/a	n/a	n/a	Peak Found	n/a	Peak Found	High	Peak Found	Peak Found	Peak Found	Peak Found	Peak Found	High	High	Peak Found	n/a	Peak Found	n/a	n/a	n/a	n/a	n/a	n/a	n/a	n/a	Peak Found	n/a	n/a	n/a	Peak Found	Peak Found	Peak Found	n/a	n/a	n/a	Peak Found	n/a	High	Peak Found	High	Peak Found	n/a	n/a	Peak Found	n/a	Peak Found	Peak Found	High	2	0.7208	0	1	1	1	681.337	2.23	0.00152	27.8986	2.48592e-05	1.77058e-05	2.1227	2.83	1.12105e-06	5.88841e-05	29.86
FALSE		High	Unambiguous	DDTLHETEDVKEAIR	[R].DDTLHETEDVKEAIR.[R]			3.14778	1	2	1	Q9CQB4	Q9CQB4 [35-49]			Cytochrome b-c1 complex subunit 7 OS=Mus musculus OX=10090 GN=Uqcrb PE=1 SV=1	Q9CQB4; Q9D855	1	1770.85	15																																																																																																																																																																																																																																																					No Quan Values	n/a	n/a	n/a	n/a	n/a	n/a	n/a	High	n/a	n/a	n/a	n/a	n/a	n/a	n/a	n/a	n/a	n/a	n/a	n/a	n/a	n/a	n/a	n/a	n/a	n/a	n/a	n/a	n/a	n/a	n/a	n/a	n/a	n/a	n/a	n/a	n/a	n/a	n/a	High	n/a	n/a	n/a	n/a	n/a	n/a	n/a	n/a	n/a	n/a	n/a	n/a	n/a	n/a	n/a	n/a	n/a	n/a	n/a	n/a	n/a	n/a	n/a	n/a	n/a	n/a	High	n/a	n/a	n/a	n/a	n/a	n/a	n/a	High	3	0.642	0	1	1	1	590.954	-1.08	-0.00064	28.0549	2.48592e-05	1.7187e-05	3.14778	4.19	9.16815e-10	5.88841e-05
FALSE		High	Unambiguous	FYLEPYLKEVIRER	[K].FYLEPYLKEVIRER.[K]			2.21246	1	2	1	Q9CQB4	Q9CQB4 [89-102]			Cytochrome b-c1 complex subunit 7 OS=Mus musculus OX=10090 GN=Uqcrb PE=1 SV=1	Q9CQB4; Q9D855	2	1855.01	14	9.281	0.207	9.446	6.895	4.024	0.695	4.745	1.282	0.879	3.21	-2.27	3.24	2.79	2.01	-0.53	2.25	0.36	-0.19	0.054852		0.0573813	0.0962825	0.113965		0.0158678			0.509171		0.723457	0.51395	0.627023		0.443752			21.42	100.87	43.57	38.86	24.81	92.94	99	48.97	74.68	18.8031		19.3751	18.2891	17.5181		17.2284			266.2	5.3	240	161.1	102.3	17.6	120.6	39.1	22.3	25.4	12.79	101.92	36.45	22.37	4.41	98.59	79.97	43.25	71.19	24.15	3	3	3	3	3	3	3	3	3	5	217.3	271.8	275.5	5.4	20.1	2.4	245	156.2	335.1	158.5	164.5	233.1	104.4	112.5	104.4	3.4	48.3	18	36.9	123.1	258	39.9	40.2	16.1	22.8	45.9	9.3	23.4	25.9	33.8	17.7	31.1	413369	541907	457393				679977	397762	848678	254813	320306	423595	183340	187707	201929				56121	153558	305442												603576	754962	765340	14899.1	55969.4	6766.15	680646	433790	930767	440166	456902	647529	289891	312627	289958	9397.24	134132	50048.1	102525	341906	716586	110950	111754	44607.4	63331.3	127614	25882.3	65034.7	72054.8	93915.9	49109.2	86517.1	Det	Det	Det	Imp	Imp	Imp	Det	Det	Det	Det	Det	Det	Det	Det	Det	Imp	Imp	Imp	Det	Det	Det	Imp	Imp	Imp	Imp	Imp	Imp	Imp	Imp	Imp	Imp	Imp	1	1	1				1	1	1	1	1	1	1	1	1				1	1	1													Peak Found	Peak Found	Peak Found	n/a	n/a	n/a	High	Peak Found	Peak Found	Peak Found	Peak Found	Peak Found	Peak Found	Peak Found	Peak Found	n/a	n/a	n/a	Peak Found	Peak Found	Peak Found	n/a	n/a	n/a	n/a	n/a	n/a	n/a	n/a	n/a	n/a	n/a	Peak Found	Peak Found	Peak Found	n/a	n/a	n/a	High	Peak Found	Peak Found	Peak Found	Peak Found	Peak Found	Peak Found	Peak Found	Peak Found	n/a	n/a	n/a	Peak Found	Peak Found	Peak Found	n/a	n/a	n/a	n/a	n/a	n/a	n/a	n/a	n/a	n/a	n/a	Peak Found	n/a	High	Peak Found	Peak Found	n/a	Peak Found	n/a	n/a	n/a	High	4	0.6106	0	1	1	1	464.508	-0.39	-0.00018	63.3783	2.48592e-05	1.72511e-05	2.21246	2.26	6.01573e-07	5.88841e-05	66.24
FALSE		High	Unambiguous	WYYNAAGFNKLGLMRDDTLHETEDVK	[K].WYYNAAGFNKLGLMRDDTLHETEDVK.[E]			1.17692	1	2	1	Q9CQB4	Q9CQB4 [20-45]			Cytochrome b-c1 complex subunit 7 OS=Mus musculus OX=10090 GN=Uqcrb PE=1 SV=1	Q9CQB4; Q9D855	2	3086.47	26	9.406	1.66	1.204	0.545	0.992	0.345	0.315	0.158	0.107	3.23	0.73	0.27	-0.88	-0.01	-1.54	-1.67	-2.66	-3.23	0.0658583	0.797567	0.576862	0.684793	0.959939	0.647922	0.566018	0.39901	0.126508	0.546917	0.999997	0.979215	1	1	1	0.999479	0.953918	0.890709	101.01	111.64	106.81	109.28	118.33	136.29	105.53	98.43	104.13	20.933	18.7711	19.4244	18.6049	19.1747	19.2795	18.0248	18.0248	18.0248	587.5	78.5	95.1	28.2	58.6	27.3	24.9	12.5	8.4	79	50.47	40.63	62.15	50.41	121.66	124	61.39	21.45	38.87	110.59	3	3	3	3	3	3	3	3	3	5	783.1	543.1	252.6	138.2	71.4	72.6	87.9	25.2	120.3	26.1	16.3	45.3	259.1	54.2	12.3	25.2	104.9	1.2	23	5.6	26.8	8	11.6	12.3	7.8	8.8	3.8	24.6	261.2	83.3	73	11	2387053	1.73529e+06	671961	358294	166252	180686	391055		488127			132001	729376	144881			369668												775043	266696	207277		3.48543e+06	2.41753e+06	1.12437e+06	615124	318017	323000	391439	112085	535341	116160	72753.9	201783	1.15326e+06	241300	54861.7	112170	466882	5412.09	102347	24756	119371	35783.3	51422.2	54818.5	34716.3	39202.6	16944.2	109281	1.16281e+06	370549	325112	49118.9	Det	Det	Det	Det	Det	Det	Det	Imp	Det	Imp	Imp	Det	Det	Det	Imp	Imp	Det	Imp	Imp	Imp	Imp	Imp	Imp	Imp	Imp	Imp	Imp	Imp	Det	Det	Det	Imp	1	1	1	1	1	1	1		1			1	1	1			1												1	1	1			Peak Found	High	Peak Found	Peak Found	Peak Found	Peak Found	Peak Found	n/a	Peak Found	n/a	n/a	Peak Found	Peak Found	Peak Found	n/a	n/a	Peak Found	n/a	n/a	n/a	n/a	n/a	n/a	n/a	n/a	n/a	n/a	n/a	Peak Found	Peak Found	Peak Found	n/a	Peak Found	High	Peak Found	Peak Found	Peak Found	Peak Found	Peak Found	n/a	Peak Found	n/a	n/a	Peak Found	Peak Found	Peak Found	n/a	n/a	Peak Found	n/a	n/a	n/a	n/a	n/a	n/a	n/a	n/a	n/a	n/a	n/a	Peak Found	Peak Found	Peak Found	n/a	High	Peak Found	Peak Found	Peak Found	Peak Found	Peak Found	n/a	n/a	n/a	Peak Found	High	5	0.4356	0	1	1	1	618.099	0.15	9e-05	58.2035	2.48592e-05	0.000263379	1.17692	3.65	0.000831918	6.54907e-05	60.57
FALSE		High	Unambiguous	IRHVISYSLSPFEQR	[R].IRHVISYSLSPFEQR.[A]			4.3243	1	1	79	Q9CQ69	Q9CQ69 [11-25]			Cytochrome b-c1 complex subunit 8 OS=Mus musculus OX=10090 GN=Uqcrq PE=1 SV=3	Q9CQ69	1	1831.98	15	3.403	2.582	2.034	1.476	0.619	0.138	0.51	0.333	0.113	1.77	1.37	1.02	0.56	-0.69	-2.86	-0.97	-1.59	-3.15	0.576011	0.773037	0.870354	0.913749	0.453915	0.407706	0.839512	0.93551	0.313628	0.999983	0.999997	0.994779	1	0.959462	0.968338	0.999997	0.991769	0.92844	74.67	79.79	41.69	58.96	39.55	48.78	88.87	71.51	56.69	26.6913	26.126	26.3759	25.4679	25.0045	24.5906	24.9317	24.9976	24.5387	297.8	225.9	161	91.2	46.5	10	43.5	29.1	9.6	85.4	51.89	60.59	12.84	57.78	30.09	27.87	75.84	48.46	31.77	42.28	3	3	3	3	3	3	3	3	3	5	145.4	307	461.7	258.8	55.7	232.9	166	141.6	183.5	78.3	214.4	94	39.4	48	70	10.3	14.8	8.8	44.9	81	11.5	31.7	30.1	10.7	9.9	6	11.7	46.7	143.2	63.7	90.2	88	3.88399e+07	8.59364e+07	1.07589e+08	5.87899e+07	1.13511e+07	5.08073e+07	6.46558e+07	5.06439e+07	6.52438e+07	1.76692e+07	5.86103e+07	2.39799e+07	9.72109e+06	1.12322e+07	1.90138e+07	2.83689e+06	4.58463e+06	2.41721e+06	9.57476e+06	1.4186e+07	1.91899e+06	1.10703e+07	1.17189e+07	1.50312e+06	1.94405e+06	1.33427e+06	2.41067e+06	1.26651e+07	37213102	1.78742e+07	2.24281e+07	2.39023e+07	5.67117e+07	1.19723e+08	1.80024e+08	1.00931e+08	2.17131e+07	9.08247e+07	6.47193e+07	5.52311e+07	7.15546e+07	3.05219e+07	8.3605e+07	3.66568e+07	1.53706e+07	1.87074e+07	2.73028e+07	4.02757e+06	5.79028e+06	3.42309e+06	1.74916e+07	3.15859e+07	4.50206e+06	1.23545e+07	1.17189e+07	4.15725e+06	3.87853e+06	2.32531e+06	4.54273e+06	1.82099e+07	5.58314e+07	2.48346e+07	3.51783e+07	3.433e+07	Det	Det	Det	Det	Det	Det	Det	Det	Det	Det	Det	Det	Det	Det	Det	Det	Det	Det	Det	Det	Det	Det	Det	Det	Det	Det	Det	Det	Det	Det	Det	Det	8	11	11	5	4	7	6	7	8	6	8	5	5	7	5	3	4	1	4	5	4	6	6	5	3	2	4	4	2	6	5	6		High	High	High	High	High	High	High	High	High	Peak Found	High	High	Peak Found	Peak Found	High	High	High	High	High	High	High	High	High	High	High	High	Peak Found	High	High	High	High	High	High	High	High	High	High	High	High	High	High	Peak Found	High	High	Peak Found	Peak Found	High	High	High	High	High	High	High	High	High	High	High	High	Peak Found	High	High	High	High	High	High	High	High	High	High	High	High	High	High	High	High	3	0.7726	0	1	1	1	611.335	4.37	0.00267	42.0074	2.48592e-05	1.7187e-05	3.02267	4.75	2.62315e-13	5.88841e-05	41.11
FALSE		High	Unambiguous	AFPSYFSK	[R].AFPSYFSK.[G]			0.684235	1	1	32	Q9CQ69	Q9CQ69 [26-33]			Cytochrome b-c1 complex subunit 8 OS=Mus musculus OX=10090 GN=Uqcrq PE=1 SV=3	Q9CQ69	0	946.467	8	2.587	1.984	1.399	1.512	0.669	0.195	0.576	0.194	0.099	1.37	0.99	0.48	0.6	-0.58	-2.36	-0.8	-2.37	-3.34	0.812644	0.894288	0.941993	0.890893	0.493957	0.493262	0.796466	0.841872	0.220411	0.999983	0.999997	0.998376	1	0.979634	0.983619	0.999997	0.974134	0.89935	27.77	13.72	22.5	44.84	13.72	10.46	26.54	19.57	14.69	26.1156	25.6394	25.842	25.5586	24.975	24.5284	24.7216	24.5929	24.3561	253.2	200.7	132.3	148	63.4	19.2	56.4	19.6	9.3	97.9	27.56	16.04	29.26	34.23	10.64	5.17	28.69	82.49	16.31	9.87	3	3	3	3	3	3	3	3	3	5	256.4	304.4	171.5	152.5	205.7	203.2	133.9	120.3	203.6	100.8	204.7	149.9	64.2	75.5	62.2	18	19.4	20	38.2	57.1	69.5	19.8	21.3	0.7	9.4	12.4	9.5	95.6	99.1	112.9	86	102.4	52742408	6.56321e+07	3.07927e+07	26685268	32300546	34145876	40182236	33143424	55752652	17532000	4.30995e+07	29451856	1.22023e+07	13615658	13010163	3815921	4.618e+06	4232107	6.2831e+06	7699023	8899951	5.33866e+06	6405616	74908.9	1.4207e+06	2135342	1.50671e+06	1.99668e+07	1.98428e+07	24398334	16474295	21418734	7.70113e+07	9.14359e+07	5.15244e+07	4.58136e+07	6.17865e+07	6.10402e+07	4.02217e+07	3.61455e+07	6.11454e+07	3.02849e+07	6.14795e+07	4.50216e+07	1.92939e+07	2.2677e+07	1.86818e+07	5.41752e+06	5.83242e+06	5.99324e+06	1.14783e+07	1.71424e+07	2.08799e+07	5.95794e+06	6405616	207179	2.8344e+06	3.72138e+06	2.83929e+06	2.87082e+07	2.97705e+07	3.38992e+07	2.58398e+07	3.0763e+07	Det	Det	Det	Det	Det	Det	Det	Det	Det	Det	Det	Det	Det	Det	Det	Det	Det	Det	Det	Det	Det	Det	Det	Det	Det	Det	Det	Det	Det	Det	Det	Det	1	2	2	1	1	1	1	1	1	1	2	1	2	1	1	1	1	1	1	1	1	1	1	1	1	1	1	2	2	1	1	1		High	High	High	High	High	High	High	High	High	High	High	High	High	High	High	Peak Found	Peak Found	High	High	High	High	Peak Found	Peak Found	Peak Found	Peak Found	Peak Found	High	Peak Found	Peak Found	High	High	High	High	High	High	High	High	High	High	High	High	High	High	High	High	High	High	Peak Found	Peak Found	High	High	High	High	Peak Found	Peak Found	Peak Found	Peak Found	Peak Found	High	Peak Found	Peak Found	High	High	High	High	High	High	High	High	High	High	Peak Found	High	High	High	2	0.5166	0	1	1	1	473.737	-0.19	-9e-05	39.6764	0.00031367	0.00599963	0.684235	1.51	0.0255399	0.00123811	40.84
FALSE		High	Unambiguous	AFPSYFSKGIPNVLRR	[R].AFPSYFSKGIPNVLRR.[T]			2.31272	1	1	11	Q9CQ69	Q9CQ69 [26-41]			Cytochrome b-c1 complex subunit 8 OS=Mus musculus OX=10090 GN=Uqcrq PE=1 SV=3	Q9CQ69	2	1852.02	16	3.765	0.723	1.858	1.364	1.477	0.265	0.543	0.206	0.627	1.91	-0.47	0.89	0.45	0.56	-1.92	-0.88	-2.28	-0.67	0.24645	0.770954	0.384404	0.87648	0.91589	0.54974	0.846872	0.966987	0.742927	0.851638	0.999997	0.979215	1	1	0.992901	0.999997	0.997111	1	82.28	101.28	119.14	118.08	144.83	112.96	78.54	94.62	82.28	20.8361	19.5143	20.6894	20.1733	20.0813	19.2805	19.3651	19.3426	19.4248	333	61.4	172.9	140.9	61.2	19.7	46.4	13.2	58.3	93	49.48	78.32	69.86	66.19	128.23	76.44	63.85	36.63	33.42	71.21	3	3	3	3	3	3	3	3	3	5	499.8	165	352.5	65	9.6	100	183	35.9	248.5	27.3	149.2	165.3	64.8	3.4	305.5	4.9	36.7	20.8	15.7	49.1	75.1	13.9	25	13.7	61.8	35.2	71.4	0.2	138.3	121.1	43.8	98.5	2.225e+06	769928	1.36939e+06	246244	32620.1	363763	1.18835e+06	214254	1.47275e+06	102914	679856	702796	266201		1.38308e+06		188664	95500.1		143323	208076		162218		201233	131198	246200		599311	566721	181634	445710	3.24881e+06	1.07263e+06	2.29135e+06	422754	62397.7	650273	1.18952e+06	233661	1.6152e+06	177774	969785	1.07433e+06	420908	21854.3	1.98602e+06	31758.9	238279	135241	102070	319118	488159	90539.8	162218	89261.7	401474	228646	463947	1383.38	899155	787407	284892	640158	Det	Det	Det	Det	Det	Det	Det	Det	Det	Det	Det	Det	Det	Imp	Det	Imp	Det	Det	Imp	Det	Det	Imp	Det	Imp	Det	Det	Det	Imp	Det	Det	Det	Det	1	1	1	1	1	2	1	1	1	1	1	2	1		1		2	1		1	1		1		1	1	2		1	2	2	1		High	High	High	Peak Found	Peak Found	Peak Found	High	High	High	Peak Found	Peak Found	High	Peak Found	n/a	High	n/a	Peak Found	Peak Found	n/a	Peak Found	Peak Found	n/a	Peak Found	n/a	Peak Found	Peak Found	Peak Found	n/a	High	High	Peak Found	High	High	High	High	Peak Found	Peak Found	Peak Found	High	High	High	Peak Found	Peak Found	High	Peak Found	n/a	High	n/a	Peak Found	Peak Found	n/a	Peak Found	Peak Found	n/a	Peak Found	n/a	Peak Found	Peak Found	Peak Found	n/a	High	High	Peak Found	High	High	Peak Found	High	High	High	Peak Found	Peak Found	Peak Found	Peak Found	High	High	4	0.6429	0	1	1	1	463.761	-0.19	-9e-05	54.5646	2.48592e-05	1.7187e-05	2.31272	3.92	3.00142e-07	5.88841e-05	55.57
FALSE		High	Unambiguous	ILRVAPPFVVVYLIYTWGNQEFEQSK	[R].ILRVAPPFVVVYLIYTWGNQEFEQSK.[R]			4.57428	1	1	19	Q9CQ69	Q9CQ69 [46-71]			Cytochrome b-c1 complex subunit 8 OS=Mus musculus OX=10090 GN=Uqcrq PE=1 SV=3	Q9CQ69	1	3096.66	26	2.798	1.677	2.045	1.253	0.292	0.143	0.492	0.31	0.038	1.48	0.75	1.03	0.33	-1.78	-2.81	-1.02	-1.69	-4.71	0.423569	0.932543	0.389918	0.9175	0.496697	0.270825	0.737878	0.970919	0.0554329	0.964973	0.999997	0.979215	1	0.980086	0.922569	0.999997	0.997691	0.767598	42.22	17.13	31.41	86.01	31.41	40.16	73.61	37.05	123.97	20.26	19.5152	20.1153	19.3552	18.6717	18.4485	18.7673	18.5519	18.259	284.8	170.7	185.5	127.6	31.2	12.9	50.1	31.6	3.9	101.8	69.67	5.7	24.05	78.99	49.97	79.22	80.78	42.59	126.68	20.72	3	3	3	3	3	3	3	3	3	5	44.8	288	329.7	182.5	172.6	162.9	263	187.5	169.3	129	304.1	54.2	31.5	10.8	34	13.1	44.8	12.3	50.6	100.5	12.6	31.9	14.8	37.9	3.9	25.6	1.7	65.1	91.7	110.1	102.9	116.4	146715	988231	941929	508365	431435	435592	1.25626e+06	822128	738029	356968	1.01933e+06	169380	95350.6		113198	44013.1	169698	41679.4	132475	215873	25702.1	136719	70615.5	65535				216580	292229	378820	313702	387324	214225	1.37676e+06	1.5761e+06	872767	825275	778677	1.2575e+06	896595	809415	616629	1.45403e+06	258922	150765	51809.3	162546	62486	214324	59023.6	242012	480655	60298.8	152579	70615.5	181253	18774.9	122568	8271.52	311399	438436	526335	492040	556299	Det	Det	Det	Det	Det	Det	Det	Det	Det	Det	Det	Det	Det	Imp	Det	Det	Det	Det	Det	Det	Det	Det	Det	Det	Imp	Imp	Imp	Det	Det	Det	Det	Det	2	2	2	2	2	3	2	2	3	2	2	1	1		2	1	1	1	2	2	1	3	1	1				2	2	2	3	3		Peak Found	High	High	High	High	High	High	High	High	Peak Found	High	Peak Found	Peak Found	n/a	High	Peak Found	High	Peak Found	Peak Found	Peak Found	Peak Found	High	Peak Found	High	n/a	n/a	n/a	Peak Found	Peak Found	Peak Found	High	High	Peak Found	High	High	High	High	High	High	High	High	Peak Found	High	Peak Found	Peak Found	n/a	High	Peak Found	High	Peak Found	Peak Found	Peak Found	Peak Found	High	Peak Found	High	n/a	n/a	n/a	Peak Found	Peak Found	Peak Found	High	High	High	High	High	High	High	High	Peak Found	High	n/a	High	High	3	0.8125	0	1	1	1	1032.89	-1.39	-0.00144	108.814	1.45902e-05	1.43569e-05	4.57428	5.76	4.63373e-14	5.88841e-05	110.03
FALSE		High	Unambiguous	GIPNVLRR	[K].GIPNVLRR.[T]			0.578824	1	1	23	Q9CQ69	Q9CQ69 [34-41]			Cytochrome b-c1 complex subunit 8 OS=Mus musculus OX=10090 GN=Uqcrq PE=1 SV=3	Q9CQ69	1	924.574	8	3.368	1.972	3.106	2.654	0.856	0.209	0.643	1.217	0.119	1.75	0.98	1.64	1.41	-0.22	-2.26	-0.64	0.28	-3.07	0.473939	0.934029	0.420325	0.464867	0.725796	0.461358	0.872825	0.344524	0.226855	0.985584	0.999997	0.979215	0.966632	1	0.978509	0.999997	0.953918	0.900814	113.87	75.37	105.43	87.85	70.98	62.56	59.74	118.97	112.61	24.7279	23.604	24.6125	24.068	22.7844	22.3335	22.4796	23.2638	22.2446	279.8	132	182.9	198.1	43	13.7	36.5	57.2	9.9	47	85.96	27.16	100.04	40.54	49.91	29.07	25.72	119.76	97.32	86.74	3	3	3	3	3	3	3	3	3	5	74.2	231.1	559.8	127	72.3	109	151.1	523	60.7	163.6	75.5	182.1	35.5	21.6	60.2	7.7	11.3	14	39.5	23.6	30.2	47.2	8.8	206.3	0.7	8.2	18.2	36.7	25.3	38.8	168.4	68.6	7283187	23782232	47977840	10611978	5.41837e+06	8745333	21645218	68770744	7936628	13582155	7593899	17078622	3.21933e+06	1.86362e+06	6009093	773512	1.28022e+06	1.42019e+06	3.09759e+06	1.51749e+06	1.84323e+06	6066593	1.26361e+06	10698861		672775	1382500	3.65572e+06	2.41762e+06	4004990	15392741	6.84988e+06	1.06345e+07	3.31324e+07	8.02796e+07	1.82188e+07	1.03646e+07	1.56334e+07	2.16665e+07	7.49998e+07	8.70431e+06	2.34619e+07	1.08324e+07	2.61072e+07	5.09028e+06	3.10386e+06	8.62871e+06	1.09817e+06	1.61689e+06	2.01118e+06	5.65883e+06	3.37878e+06	4.32432e+06	6.77031e+06	1.26361e+06	2.95903e+07	98781.9	1.17248e+06	2.60523e+06	5.25619e+06	3.6272e+06	5.56457e+06	2.41434e+07	9.83823e+06	Det	Det	Det	Det	Det	Det	Det	Det	Det	Det	Det	Det	Det	Det	Det	Det	Det	Det	Det	Det	Det	Det	Det	Det	Imp	Det	Det	Det	Det	Det	Det	Det	1	1	1	1	1	1	1	1	1	1	1	1	1	1	1	1	1	1	1	1	1	1	1	1		1	1	1	1	1	1	1		High	High	Peak Found	Peak Found	High	High	High	High	High	High	High	Peak Found	High	High	High	Peak Found	Peak Found	High	High	Peak Found	High	High	High	High	n/a	Peak Found	Peak Found	High	High	High	High	Peak Found	High	High	Peak Found	Peak Found	High	High	High	High	High	High	High	Peak Found	High	High	High	Peak Found	Peak Found	High	High	Peak Found	High	High	High	High	n/a	Peak Found	Peak Found	High	High	High	High	Peak Found	High	High	High	High	High	High	High	High	Peak Found	High	High	2	0.4046	0	1	1	1	462.79	-0.44	-0.0002	22.0874	0.000522023	0.01151	0.578824	1.73	0.0512908	0.00199018	23.08
FALSE		High	Unambiguous	HVISYSLSPFEQR	[R].HVISYSLSPFEQR.[A]			2.96992	1	1	15	Q9CQ69	Q9CQ69 [13-25]			Cytochrome b-c1 complex subunit 8 OS=Mus musculus OX=10090 GN=Uqcrq PE=1 SV=3	Q9CQ69	0	1562.8	13	2.301	1.865	1.628	1.676	0.583	0.042	0.264	0.153	0.289	1.2	0.9	0.7	0.75	-0.78	-4.59	-1.92	-2.71	-1.79	0.377429	0.968169	0.485914	0.77337	0.592428	0.119542	0.613641	0.936479	0.468268	0.943289	0.999997	0.979215	1	1	0.822273	0.999997	0.991849	0.971004	42.12	36.77	57.79	54.32	40.21	112.36	57.81	40.66	58.13	22.7746	22.3367	22.5657	22.4239	21.7311	21.2799	21.4038	21.3441	21.398	240.4	189.4	139.4	172.6	63	3.4	35.3	16	32.3	108.2	22.28	19.37	36.53	39.05	7.5	118.7	76.08	15.95	66.67	58.79	3	3	3	3	3	3	3	3	3	5	232.6	298	191.6	169.2	183.2	241.5	128.1	134.9	236.8	111.2	247.2	166.9	62.9	54.4	61	3.3	0.5	13.5	34.2	34.1	2.9	14.9	15.5	19.8	6.1	37.4	31.3	104.7	147.5	129.5	78.7	6.8	4.92491e+06	6.61205e+06	3.54072e+06	3.04633e+06	2.96127e+06	4.17626e+06	3.95754e+06	3.82386e+06	6.67432e+06	1989436	5.35742e+06	3.37614e+06	1.23042e+06	1.01005e+06	1.31276e+06			295626	579350	473664		411489	479468	220905	93929.8	663219	512733	2.2506e+06	3.03906e+06	2.88138e+06	1.55174e+06	146363	7.19106e+06	9.21163e+06	5.92456e+06	5.22997e+06	5.6645e+06	7.4656e+06	3.96143e+06	4.17022e+06	7.3199e+06	3.43657e+06	7.64212e+06	5.16093e+06	1.94549e+06	1.68225e+06	1.88504e+06	101366	16097.7	418647	1.05839e+06	1.05464e+06	89238.7	459221	479468	610968	187397	1.15583e+06	966209	3.23591e+06	4.55955e+06	4.00342e+06	2.43388e+06	210216	Det	Det	Det	Det	Det	Det	Det	Det	Det	Det	Det	Det	Det	Det	Det	Imp	Imp	Det	Det	Det	Imp	Det	Det	Det	Det	Det	Det	Det	Det	Det	Det	Det	3	3	3	2	2	2	2	2	2	2	3	3	2	1	2			1	1	1		1	1	1	1	2	1	2	3	3	2	1		High	High	High	High	Peak Found	Peak Found	Peak Found	High	Peak Found	Peak Found	High	Peak Found	Peak Found	Peak Found	High	n/a	n/a	Peak Found	Peak Found	High	n/a	Peak Found	Peak Found	High	Peak Found	Peak Found	Peak Found	High	Peak Found	Peak Found	High	Peak Found	High	High	High	High	Peak Found	Peak Found	Peak Found	High	Peak Found	Peak Found	High	Peak Found	Peak Found	Peak Found	High	n/a	n/a	Peak Found	Peak Found	High	n/a	Peak Found	Peak Found	High	Peak Found	Peak Found	Peak Found	High	Peak Found	Peak Found	High	Peak Found	High	High	High	High	High	Peak Found	High	High	Peak Found	High	High	2	0.7706	0	1	1	1	781.901	-0.32	-0.00025	44.9994	2.48592e-05	1.7187e-05	2.96992	3.27	3.14748e-09	5.88841e-05	47.47
FALSE		High	Unambiguous	ERILRVAPPFVVVYLIYTWGNQEFEQSK	[R].ERILRVAPPFVVVYLIYTWGNQEFEQSK.[R]			2.06694	1	1	7	Q9CQ69	Q9CQ69 [44-71]			Cytochrome b-c1 complex subunit 8 OS=Mus musculus OX=10090 GN=Uqcrq PE=1 SV=3	Q9CQ69	2	3381.8	28	3.784	1.286	1.576	0.076	0.327	0.69	0.114	0.373	0.429	1.92	0.36	0.66	-3.71	-1.61	-0.54	-3.14	-1.42	-1.22	0.211821	0.894488	0.477105	0.0201025	0.545073	0.887796	0.333284	0.6629	0.633965	0.812773	0.999997	0.979215	0.204193	0.996343	1	0.927333	0.953918	1	66.85	129.85	52.34	74.58	72.91	76.94	88.45	90.27	85.39	21.4433	20.6313	21.1429	19.4689	19.9144	20.3282	19.5884	19.845	19.8759	321.9	181.3	174.6	11.2	48.5	69.5	11.4	37.6	43.2	100.8	59.55	82.48	30.51	77.55	61.63	81.9	83.08	90.95	84.39	42.84	3	3	3	3	3	3	3	3	3	5	262.5	290.6	710.2	7.6	198.8	163.6	157.6	211	113.1	10.1	11.8	0.9	49.5	10.2	43.8	10.2	110.2	62.8	21.6	2.6	10.3	33.9	5.3	73.2	77.7	7.8	39	47.8	133.8	76.8	154.5	91	1.88559e+06	2187373	4.45106e+06	46665.6	1.08963e+06	960001	1.65127e+06	2.02875e+06	1.0817e+06	61400.6			328052		319895		914938	464940	124092			318636	55713.7	277503	408482		217228	348806	935428	579657	1033185	664236	2.75323e+06	3.04736e+06	7.4478e+06	80116.1	2.08431e+06	1.71613e+06	1.6529e+06	2.21251e+06	1.18633e+06	106064	123935	9080.47	518703	106528	459351	107071	1.15554e+06	658418	226697	27219.4	108329	355598	55713.7	767504	814951	81606.5	409351	501513	1.40344e+06	805380	1.62054e+06	954018	Det	Det	Det	Det	Det	Det	Det	Det	Det	Det	Imp	Imp	Det	Imp	Det	Imp	Det	Det	Det	Imp	Imp	Det	Det	Det	Det	Imp	Det	Det	Det	Det	Det	Det	1	1	2	1	1	1	1	1	1	1			1		1		1	1	2			2	1	2	1		1	1	2	1	1	2		High	Peak Found	Peak Found	Peak Found	Peak Found	Peak Found	High	High	High	Peak Found	High	n/a	Peak Found	n/a	Peak Found	n/a	Peak Found	Peak Found	Peak Found	n/a	n/a	Peak Found	Peak Found	Peak Found	Peak Found	n/a	Peak Found	Peak Found	High	High	Peak Found	Peak Found	High	Peak Found	Peak Found	Peak Found	Peak Found	Peak Found	High	High	High	Peak Found	High	n/a	Peak Found	n/a	Peak Found	n/a	Peak Found	Peak Found	Peak Found	n/a	n/a	Peak Found	Peak Found	Peak Found	Peak Found	n/a	Peak Found	Peak Found	High	High	Peak Found	Peak Found	High	Peak Found	High	High	Peak Found	Peak Found	Peak Found	Peak Found	Peak Found	High	High	4	0.6326	0	1	1	1	846.207	2.12	0.00179	105.553	2.48592e-05	1.8245e-05	2.06694	4.79	1.65029e-06	5.88841e-05	107.19
FALSE		High	Unambiguous	AFPSYFSKGIPNVLRRTR	[R].AFPSYFSKGIPNVLRRTR.[E]			0.757965	1	1	6	Q9CQ69	Q9CQ69 [26-43]			Cytochrome b-c1 complex subunit 8 OS=Mus musculus OX=10090 GN=Uqcrq PE=1 SV=3	Q9CQ69	3	2109.17	18	2.168	0.128	2.229	0.746	0.918	0.965	0.116	0.05	0.237	1.12	-2.97	1.16	-0.42	-0.12	-0.05	-3.11	-4.31	-2.08	0.470926	0.287423	0.3499	0.745639	0.885451	0.88365	0.290597	0.301302	0.424359	0.984473	0.890549	0.976576	1	1	1	0.913281	0.953918	0.961532	56.85	116.26	51.46	65.47	86.39	84.54	45.55	72.39	55.65	20.4822	19.7814	20.8897	19.8257	20.0957	20.2054	19.2202	19.2202	19.4446	230.9	18.1	215.5	73.4	130.3	136.9	12.6	7.2	33.1	142	54.17	116.06	53.21	49.32	90.96	88.85	32.56	76.47	60.44	31.47	3	3	3	3	3	3	3	3	3	5	141.2	367.7	171.8	4.6	13.5	62.4	160.3	158.4	371.3	48.6	54.6	112.9	96.9	50.7	311.7	44.2	292.2	101.9	8.3	14.9	9.4	10.4	1.6	5.3	24.7	15.4	50.7	65.1	110.2	105.6	141.7	71.9	804243	2.19548e+06	854002			290439	1.33209e+06	1.20802e+06	2.81614e+06	233782	318510	614253	509770	253252	1.80527e+06	258856	1.9246e+06	598287							102797	73507.3	223580	376681	610731	632205	751625	416546	1.17431e+06	3.05865e+06	1.42897e+06	38263.1	112060	519197	1.3334e+06	1.31744e+06	3.08853e+06	403837	454341	938977	806029	421793	2.59227e+06	367501	2.43072e+06	847255	69244.5	123898	77773.2	86490.7	13325.4	44261.5	205088	128105	421322	541591	916289	878390	1.17892e+06	598269	Det	Det	Det	Imp	Imp	Det	Det	Det	Det	Det	Det	Det	Det	Det	Det	Det	Det	Det	Imp	Imp	Imp	Imp	Imp	Imp	Det	Det	Det	Det	Det	Det	Det	Det	1	2	4			1	4	2	2	3	1	2	1	1	2	1	3	2							1	1	2	1	2	1	2	2		Peak Found	High	High	n/a	n/a	Peak Found	Peak Found	Peak Found	Peak Found	Peak Found	Peak Found	Peak Found	High	Peak Found	High	Peak Found	Peak Found	Peak Found	n/a	n/a	n/a	n/a	n/a	n/a	Peak Found	Peak Found	Peak Found	Peak Found	High	Peak Found	Peak Found	Peak Found	Peak Found	High	High	n/a	n/a	Peak Found	Peak Found	Peak Found	Peak Found	Peak Found	Peak Found	Peak Found	High	Peak Found	High	Peak Found	Peak Found	Peak Found	n/a	n/a	n/a	n/a	n/a	n/a	Peak Found	Peak Found	Peak Found	Peak Found	High	Peak Found	Peak Found	Peak Found	High	Peak Found	Peak Found	Peak Found	High	Peak Found	n/a	n/a	Peak Found	High	High	4	0.2351	0	1	1	1	528.048	0.19	0.0001	45.4338	0.000200256	0.00377451	0.757965	2.85	0.0155671	0.000784614	48.04
FALSE		High	Unambiguous	TRERILRVAPPFVVVYLIYTWGNQEFEQSK	[R].TRERILRVAPPFVVVYLIYTWGNQEFEQSK.[R]			2.15186	1	1	3	Q9CQ69	Q9CQ69 [42-71]			Cytochrome b-c1 complex subunit 8 OS=Mus musculus OX=10090 GN=Uqcrq PE=1 SV=3	Q9CQ69	3	3638.95	30	12.77	13.712	9.563	8.53	0.888	0.824	1.333	1.169	2.475	3.67	3.78	3.26	3.09	-0.17	-0.28	0.41	0.22	1.31	0.04437	0.35818	0.0992139	0.148625	0.896618	0.869171	0.829611	0.386848	0.294859	0.470325	0.909826	0.835636	0.633934	1	1	0.999997	0.953918	0.925486	58.62	69.39	69.42	71.77	81.84	68.3	106.86	85.4	78.8	19.816	19.7841	19.9909	19.5546	17.495	17.3143	19.0947	17.3466	17.7871	215.9	247.9	183.7	185.6	29.2	14.5	22.2	29.6	54.8	16.7	52.82	20.92	21.54	36.03	42.39	64.37	125.6	41.39	26.67	72.2	3	3	3	3	3	3	3	3	3	5	200.9	171.4	429.2	230.6	285.4	187.6	130.8	170.9	203.2	116.7	244.6	172.7	27.1	11.8	29.9	9.4	31.3	13.5	144.7	12	20.7	27.5	16	38.7	51	33.8	58.8	33.6	55.6	13.7	11.5	15.5	855774	765205	1.59547e+06	835625	928286	652671	812942	974760	1.15234e+06	420202	1.06683e+06	702848	106730		129348		154394	59378.4	492633			153520	99441.8	86957.9	158952	120824	194173	145395	230464	61243.1	45438.6	67222.4	1.24955e+06	1.06605e+06	2.66965e+06	1.43461e+06	1.77568e+06	1.16674e+06	813741	1.06305e+06	1.2638e+06	725860	1.52178e+06	1.07441e+06	168757	73522.7	185736	58709	194996	84087.9	899966	74390.4	128654	171328	99441.8	240504	317121	210567	365905	209049	345769	85091.7	71270	96549.2	Det	Det	Det	Det	Det	Det	Det	Det	Det	Det	Det	Det	Det	Imp	Det	Imp	Det	Det	Det	Imp	Imp	Det	Det	Det	Det	Det	Det	Det	Det	Det	Det	Det	1	2	2	1	1	1	1	3	1	1	2	2	1		1		1	1	3			2	1	2	1	1	2	1	1	1	1	1		Peak Found	Peak Found	Peak Found	Peak Found	Peak Found	Peak Found	Peak Found	High	High	Peak Found	High	Peak Found	Peak Found	n/a	Peak Found	n/a	Peak Found	Peak Found	Peak Found	n/a	n/a	Peak Found	Peak Found	Peak Found	Peak Found	Peak Found	Peak Found	Peak Found	Peak Found	Peak Found	Peak Found	Peak Found	Peak Found	Peak Found	Peak Found	Peak Found	Peak Found	Peak Found	Peak Found	High	High	Peak Found	High	Peak Found	Peak Found	n/a	Peak Found	n/a	Peak Found	Peak Found	Peak Found	n/a	n/a	Peak Found	Peak Found	Peak Found	Peak Found	Peak Found	Peak Found	Peak Found	Peak Found	Peak Found	Peak Found	Peak Found	Peak Found	Peak Found	High	High	Peak Found	Peak Found	Peak Found	Peak Found	Peak Found	Peak Found	High	5	0.661	0	1	1	1	728.595	-0.78	-0.00057	104.094	2.48592e-05	1.75061e-05	2.15186	5.34	9.15803e-07	5.88841e-05	104.46
FALSE		High	Unambiguous	VAPPFVVVYLIYTWGNQEFEQSK	[R].VAPPFVVVYLIYTWGNQEFEQSK.[R]			0.694503	1	1	2	Q9CQ69	Q9CQ69 [49-71]			Cytochrome b-c1 complex subunit 8 OS=Mus musculus OX=10090 GN=Uqcrq PE=1 SV=3	Q9CQ69	0	2714.39	23	0.387	0.539	0.917	0.457	0.583	0.456	1.144	0.874	0.357	-1.37	-0.89	-0.12	-1.13	-0.78	-1.13	0.19	-0.19	-1.49	0.0679724	0.485307	0.601316	0.332563	0.585441	0.359235	0.857542	0.77026	0.109647	0.553564	0.967696	0.979215	0.874381	1	0.953765	0.999997	0.963747	0.881336	92.03	18.28	42.79	53.94	56.13	29.43	28.3	26.53	60.97	15.9937	16.562	17.1506	16.5093	16.6186	16.5638	15.9937	16.6196	16.43	56.4	79.1	133.7	65.1	85	64.9	188.6	129.5	52.1	145.7	88.92	9.31	67.88	86.05	58.23	17	38.13	36.87	93.45	22.66	3	3	3	3	3	3	3	3	3	5	18.7	54	142.5	75.8	71	85.1	175.8	28.4	128.1	51.5	225.1	62.3	81.4	143.5	41	62.2	58.1	79.4	85.3	180.7	190.2	124.1	146.3	66.2	84.7	0.8	49.9	157.9	167.3	86.8	139.6	136.4				30329		32718.7	120709	17922.9	80239.5	20502.6	108441	28028.1	35372.6	59209	19639.1	30103.4	31621.6	38549.7				76399.6		16440.8	29179.3		18188.8	75486.4			61171	65252.1	12826.8	37140	97929.9	52069.1	48759.9	58489	120828	19546.3	88000.7	35416.4	154687	42845.2	55929.9	98612.9	28200.6	42738.2	39937.3	54591.6	58643.1	124156	130707	85261.9	100517	45471.2	58214.8	537.634	34275.6	108534	114981	59619.9	95946.2	93719.3	Imp	Imp	Imp	Det	Imp	Det	Det	Det	Det	Det	Det	Det	Det	Det	Det	Det	Det	Det	Imp	Imp	Imp	Det	Imp	Det	Det	Imp	Det	Det	Imp	Imp	Det	Det				1		1	2	1	1	1	1	1	1	1	1	1	1	1				2		1	1		1	1			2	2		n/a	n/a	n/a	Peak Found	n/a	Peak Found	High	Peak Found	Peak Found	Peak Found	High	Peak Found	Peak Found	Peak Found	Peak Found	Peak Found	Peak Found	Peak Found	n/a	n/a	n/a	Peak Found	n/a	Peak Found	Peak Found	n/a	Peak Found	Peak Found	n/a	n/a	Peak Found	Peak Found	n/a	n/a	n/a	Peak Found	n/a	Peak Found	High	Peak Found	Peak Found	Peak Found	High	Peak Found	Peak Found	Peak Found	Peak Found	Peak Found	Peak Found	Peak Found	n/a	n/a	n/a	Peak Found	n/a	Peak Found	Peak Found	n/a	Peak Found	Peak Found	n/a	n/a	Peak Found	Peak Found	n/a	Peak Found	High	High	Peak Found	Peak Found	n/a	Peak Found	Peak Found	Peak Found	High	3	0.4483	0	1	1	1	905.465	-1.82	-0.00165	112.034	0.000288779	0.00562819	0.694503	1.74	0.0238478	0.00111002	112.68
FALSE		High	Unambiguous	AFDQGADAIYEHINEGK	[R].AFDQGADAIYEHINEGK.[L]			3.98517	1	1	34	Q8R1I1	Q8R1I1 [35-51]			Cytochrome b-c1 complex subunit 9 OS=Mus musculus OX=10090 GN=Uqcr10 PE=1 SV=1	Q8R1I1	0	1877.87	17	4.311	1.312	0.944	1.011	0.976	0.131	0.535	0.018	0.345	2.11	0.39	-0.08	0.02	-0.03	-2.94	-0.9	-5.79	-1.53	0.275515	0.968377	0.775772	0.74764	0.809871	0.324421	0.863782	0.395116	0.570402	0.87856	0.999997	0.990043	1	1	0.941523	0.999997	0.953918	0.99429	40.31	35.59	44.21	21.83	24.09	96.45	14.9	136.65	28.82	23.8725	22.5989	22.8502	22.4944	22.5311	21.8812	22.0888	21.7485	21.9141	409	123.2	88.7	95.9	92.6	12.3	49.9	1.7	32.7	93.9	32.71	54.75	96.82	10.86	16.88	106.7	19.49	147.04	21.96	17.21	3	3	3	3	3	3	3	3	3	5	464.5	233.4	365.2	84.5	110	229.4	79.2	61.6	337.1	85.7	88.3	71.8	82.7	69.6	97.7	11	1.1	31.3	43.4	44.6	60.6	1.5	0.7	19.4	29.2	35.9	23	72.9	83.8	113.1	84.7	83.2	1.78228e+07	9.38631e+06	1.22278e+07	2.75646e+06	3.22176e+06	7.1881e+06	4.43062e+06	3165344	1.7218e+07	2.77793e+06	3.46977e+06	2630055	2.93025e+06	2.34126e+06	3.81255e+06	432191		1.24e+06	1.32986e+06	1.12116e+06	1.44815e+06			392600	821029	1.15462e+06	684120	2.83917e+06	3130804	4.55961e+06	3026092	3.24673e+06	2.60238e+07	1.30766e+07	2.04604e+07	4.73232e+06	6.16278e+06	1.28497e+07	4.43497e+06	3.45205e+06	1.88835e+07	4.79861e+06	4.94947e+06	4.02043e+06	4.63321e+06	3.89938e+06	5.4746e+06	613588	60959.5	1.756e+06	2.42945e+06	2.49633e+06	3.39745e+06	84999	37217.9	1.08583e+06	1.63801e+06	2.01222e+06	1.28918e+06	4.08216e+06	4.6972e+06	6.33517e+06	4.7464e+06	4.66316e+06	Det	Det	Det	Det	Det	Det	Det	Det	Det	Det	Det	Det	Det	Det	Det	Det	Imp	Det	Det	Det	Det	Imp	Imp	Det	Det	Det	Det	Det	Det	Det	Det	Det	2	2	2	2	2	2	2	2	2	2	1	1	1	2	3	1		3	2	1	2			1	2	2	2	1	1	2	1	1		High	High	High	High	High	High	High	High	High	High	High	High	High	Peak Found	High	Peak Found	n/a	Peak Found	Peak Found	High	Peak Found	n/a	n/a	High	Peak Found	Peak Found	Peak Found	High	High	High	High	High	High	High	High	High	High	High	High	High	High	High	High	High	High	Peak Found	High	Peak Found	n/a	Peak Found	Peak Found	High	Peak Found	n/a	n/a	High	Peak Found	Peak Found	Peak Found	High	High	High	High	High	High	High	High	High	High	Peak Found	High	High	Peak Found	High	High	2	0.7282	0	1	1	1	939.435	-1.68	-0.00158	48.4784	1.45902e-05	1.7187e-05	3.71126	4.71	2.75562e-12	5.88841e-05	49.25
FALSE		High	Unambiguous	SGPFAPVLSATSR	[R].SGPFAPVLSATSR.[G]			2.41249	1	1	43	Q9CR68	Q9CR68 [8-20]			Cytochrome b-c1 complex subunit Rieske, mitochondrial OS=Mus musculus OX=10090 GN=Uqcrfs1 PE=1 SV=1	Q9CR68	0	1289.68	13	2.615	1.202	1.774	0.945	0.704	0.042	0.577	0.135	0.333	1.39	0.27	0.83	-0.08	-0.51	-4.56	-0.79	-2.89	-1.59	0.594531	0.818691	0.738337	0.605671	0.503703	0.0636462	0.81875	0.782901	0.464497	0.999983	0.999997	0.985479	1	0.980206	0.72839	0.999997	0.964988	0.970763	13.29	22.82	27.8	25.71	17.78	28.99	83.29	101.77	17.47	24.7473	23.89	24.6538	23.7968	23.6621	22.9859	23.3511	23.17	23.2667	295.8	124.7	184.2	98.1	77.5	4.4	59.9	14	37.6	103.8	9.52	20.41	33.53	50.55	14.7	80.01	70.65	92.38	21.42	7.89	3	3	3	3	3	3	3	3	3	5	246.8	284.2	297.5	99.1	148.9	119.9	103.1	177	210.2	94.3	83.5	198.2	74.5	82.4	61.3	0.3	4.2	5.3	31.3	131.3	57.5	46.8	13.5	8	24.8	37.6	36.2	99.7	108.7	117	99.6	97.4	1.9257e+07	2.32474e+07	20257370	6.5742e+06	8.86881e+06	7.64104e+06	1.17377e+07	18491210	2.18356e+07	6.21928e+06	6.66833e+06	1.47753e+07	5.3694e+06	5.63948e+06	4861327		382304	423822	1.95314e+06	6.72005e+06	2.79483e+06	4.77381e+06	1.5332e+06	328027	1.41473e+06	2.46001e+06	2.18696e+06	7.90476e+06	8.2544e+06	9.5985e+06	7235528	7.72835e+06	2.81179e+07	3.23874e+07	3.38959e+07	1.12867e+07	1.69648e+07	1.36594e+07	1.17492e+07	2.01661e+07	2.39476e+07	1.07432e+07	9.51208e+06	2.25863e+07	8.48991e+06	9.39259e+06	6.98058e+06	35095.4	482840	600190	3.56809e+06	1.49626e+07	6.55684e+06	5.32757e+06	1.5332e+06	907239	2.82248e+06	4.2872e+06	4.12118e+06	1.13655e+07	1.23842e+07	1.33362e+07	1.13489e+07	1.11e+07	Det	Det	Det	Det	Det	Det	Det	Det	Det	Det	Det	Det	Det	Det	Det	Imp	Det	Det	Det	Det	Det	Det	Det	Det	Det	Det	Det	Det	Det	Det	Det	Det	2	2	1	2	2	2	2	1	2	1	2	2	1	2	1		1	1	1	2	2	1	2	1	2	2	1	2	2	2	1	2		High	High	High	High	High	High	High	High	High	High	High	High	High	High	High	n/a	High	Peak Found	High	High	High	High	High	High	High	High	High	High	High	High	High	High	High	High	High	High	High	High	High	High	High	High	High	High	High	High	High	n/a	High	Peak Found	High	High	High	High	High	High	High	High	High	High	High	High	High	High	High	High	High	High	High	High	High	High	High	High	High	2	0.713	0	1	1	1	645.347	1.54	0.00099	50.5592	2.48592e-05	1.7187e-05	2.34357	3.38	1.50258e-07	5.88841e-05	51.05
FALSE		High	Unambiguous	ESLSGQAAARPLVATVGLNVPASVR	[R].ESLSGQAAARPLVATVGLNVPASVR.[F]			6.43188	1	1	24	Q9CR68	Q9CR68 [53-77]			Cytochrome b-c1 complex subunit Rieske, mitochondrial OS=Mus musculus OX=10090 GN=Uqcrfs1 PE=1 SV=1	Q9CR68	0	2463.37	25	2.116	1.691	2.08	1.396	0.776	0.018	0.928	0.136	0.205	1.08	0.76	1.06	0.48	-0.37	-5.82	-0.11	-2.87	-2.29	0.450241	0.944077	0.453635	0.998394	0.711351	0.0256801	0.923379	0.882768	0.415286	0.975837	0.999997	0.979215	1	1	0.547822	0.999997	0.981139	0.958757	46.87	45.28	36.44	84.18	47.56	62.78	45.16	135.3	89.11	23.0294	22.6781	23.4906	22.5515	22.2183	21.4402	22.0891	22.1431	21.6656	187	162.2	228.9	133.9	68.6	1.7	89	13.1	19.7	95.9	38.7	41.9	29.11	63.3	31.08	72.57	59.31	152.66	99.58	27.31	3	3	3	3	3	3	3	3	3	5	150.8	180	305.2	81.5	203.9	156.2	127.6	220.4	227.9	128.9	51.3	220	105.5	61.7	66	1.6	2.6	0.4	26.2	113.5	85.7	144.2	12.6	0.1	2.3	18.9	47.5	117.3	85	53.2	109.6	92.4	4.56888e+06	5.71602e+06	8.07083e+06	2.10082e+06	4.71573e+06	3.86542e+06	5.63956e+06	8940638	9.19539e+06	3.30181e+06	1.59136e+06	6.36849e+06	2953317	1.63922e+06	2.03391e+06				635511	2254706	1.61596e+06	5.71889e+06	557828		52079	481040	1.11508e+06	3610395	2.50838e+06	1.69587e+06	3.09164e+06	2.84542e+06	6.6712e+06	7.96333e+06	1.35046e+07	3.60671e+06	9.02053e+06	6.90994e+06	5.6451e+06	9.75046e+06	1.00848e+07	5.70357e+06	2.27e+06	9.73519e+06	4.66968e+06	2.73013e+06	2.92058e+06	72118.5	115301	16766.1	1.16098e+06	5.02024e+06	3.79114e+06	6.38228e+06	557828	3912.16	103902	838335	2.1013e+06	5.19102e+06	3.76336e+06	2.35625e+06	4.84922e+06	4.08677e+06	Det	Det	Det	Det	Det	Det	Det	Det	Det	Det	Det	Det	Det	Det	Det	Imp	Imp	Imp	Det	Det	Det	Det	Det	Imp	Det	Det	Det	Det	Det	Det	Det	Det	2	2	1	2	2	2	2	1	2	1	1	2	1	2	1				2	1	1	2	1		1	1	1	1	1	1	1	2		High	High	Peak Found	High	Peak Found	High	High	High	High	Peak Found	High	Peak Found	High	Peak Found	Peak Found	n/a	n/a	n/a	High	High	High	High	High	n/a	Peak Found	High	High	High	High	High	High	High	High	High	Peak Found	High	Peak Found	High	High	High	High	Peak Found	High	Peak Found	High	Peak Found	Peak Found	n/a	n/a	n/a	High	High	High	High	High	n/a	Peak Found	High	High	High	High	High	High	High	High	High	High	High	High	n/a	High	High	High	High	High	3	0.8003	0	1	1	1	821.794	-0.53	-0.00044	62.6904	1.45902e-05	2.69629e-06	6.43188	6.66	6.30512e-16	5.88841e-05	64.12
