## Supplemental Dataset 14 for "Cysteine *S*-acetylation is a post-translational modification involved in metabolic regulation" (part 141 of 229)

### Sheet: PeptideGroups (2) (continued)
FALSE		High	Unambiguous	LSDIPEGK	[K].LSDIPEGK.[N]			1.07546	1	1	12	Q9CR68	Q9CR68 [156-163]			Cytochrome b-c1 complex subunit Rieske, mitochondrial OS=Mus musculus OX=10090 GN=Uqcrfs1 PE=1 SV=1	Q9CR68	0	858.457	8	3.348	1.136	1.973	1.259	0.801	0.184	0.463	0.269	0.278	1.74	0.18	0.98	0.33	-0.32	-2.44	-1.11	-1.9	-1.85	0.553961	0.747056	0.70455	0.892943	0.563157	0.292674	0.778456	0.929213	0.399909	0.999983	0.999997	0.983032	1	1	0.929463	0.999997	0.990873	0.951889	18.14	18.14	44.92	17.69	26.26	43.07	72.63	28.57	60.71	25.1393	24.0011	24.9576	24.1068	23.8726	23.2848	23.485	23.5035	23.3007	307.6	104.4	195.4	109.8	79.3	17	42.5	26.6	25.6	91.9	10.96	25.9	37.7	11.59	20.56	33.43	62.47	21.42	67.02	19.53	3	3	3	3	3	3	3	3	3	5	303.3	344.4	277.4	102.9	147.1	91.3	111	249.2	192.7	108.3	130.1	105.9	78.2	53.4	78.6	16.8	23.5	11.9	41.9	82.2	22.4	26.9	26.2	17.8	25.2	42.2	8.4	127.7	80.7	97.7	84.1	90.6	28347422	33734524	22621218	8.1821e+06	10496464	6.96659e+06	15133072	31182830	23974296	8557424	12444221	9457564	6.75133e+06	4.37912e+06	7467185	1.61077e+06	2.54025e+06	1.14975e+06	3.13263e+06	5038510	1.30134e+06	3.28384e+06	3.57936e+06	877877	1.72447e+06	3.30834e+06	606032	12120269	7.34267e+06	9592611	7318754	8608341	4.13912e+07	4.69975e+07	3.78513e+07	1.40471e+07	2.00783e+07	1.24537e+07	1.51479e+07	3.40073e+07	2.62932e+07	1.47822e+07	1.77511e+07	1.44573e+07	1.0675e+07	7.29345e+06	1.07224e+07	2.28684e+06	3.20827e+06	1.6282e+06	5.72285e+06	1.12186e+07	3.05304e+06	3.66476e+06	3.57936e+06	2.42798e+06	3.44044e+06	5.76562e+06	1.14202e+06	1.74265e+07	1.10163e+07	1.33281e+07	1.14794e+07	1.23639e+07	Det	Det	Det	Det	Det	Det	Det	Det	Det	Det	Det	Det	Det	Det	Det	Det	Det	Det	Det	Det	Det	Det	Det	Det	Det	Det	Det	Det	Det	Det	Det	Det	1	1	1	1	1	1	1	1	1	1	1	1	1	1	1	1	1	1	1	1	1	1	1	1	1	1	1	1	1	1	1	1		High	Peak Found	High	Peak Found	High	High	High	Peak Found	High	High	High	Peak Found	Peak Found	Peak Found	Peak Found	Peak Found	Peak Found	Peak Found	Peak Found	High	Peak Found	Peak Found	High	Peak Found	Peak Found	Peak Found	Peak Found	Peak Found	High	Peak Found	High	Peak Found	High	Peak Found	High	Peak Found	High	High	High	Peak Found	High	High	High	Peak Found	Peak Found	Peak Found	Peak Found	Peak Found	Peak Found	Peak Found	Peak Found	High	Peak Found	Peak Found	High	Peak Found	Peak Found	Peak Found	Peak Found	Peak Found	High	Peak Found	High	Peak Found	High	High	High	High	Peak Found	Peak Found	High	High	Peak Found	High	High	2	0.4694	0	1	1	1	429.732	-0.69	-0.00029	15.5614	3.14453e-05	0.000483879	1.07546	2.45	0.00171201	0.000126799	17.04
FALSE		High	Unambiguous	GVAGALRPLLQGAVPAASEPPVLDVKRPFLCR	[R].GVAGALRPLLQGAVPAASEPPVLDVKRPFLCR.[E]			5.41094	1	1	90	Q9CR68	Q9CR68 [21-52]			Cytochrome b-c1 complex subunit Rieske, mitochondrial OS=Mus musculus OX=10090 GN=Uqcrfs1 PE=1 SV=1	Q9CR68	1	3297.86	32	7.004	4.519	3.117	2.64	2.015	0.01	1.095	0.71	0.544	2.81	2.18	1.64	1.4	1.01	-6.64	0.13	-0.49	-0.88	0.240676	0.63863	0.445308	0.467904	0.782843	1e-17	0.940723	0.579025	0.629463	0.845789	0.999997	0.979215	0.967506	1	4.70116e-16	0.999997	0.953918	1	110.66	77.09	112.06	95.38	91.59	139.37	110.84	87.25	93.3	25.3477	24.2408	24.9427	24.2355	24.3857		23.4081	23.5039	22.9282	319.4	126.2	139.2	126.4	140.9	0.2	50.5	31.7	20.8	44.7	36.38	77.17	33.36	48.24	60.05	153.57	74.14	55.55	87.56	94.9	3	3	3	3	3	3	3	3	3	5	142	293.6	298.7	116	391.8	113.7	128	126.8	218.5	116.1	53.5	158.3	174.7	129.5	39.5	0.1	0.2	3.3	46.4	97.8	18.5	59.5	29.1	21	11	60.2	19.1	41.1	86.7	168.1	16.9	20.3	2.00492e+07	4.34542e+07	3.68109e+07	1.39371e+07	4.22378e+07	1.3121e+07	2.63599e+07	2.39741e+07	4.1086e+07	1.38644e+07	7.73434e+06	2.13528e+07	2.2782e+07	1.60319e+07	5.67722e+06			487151	5243131	9.05666e+06	1.62551e+06	1.09918e+07	6.0079e+06	1.56371e+06	1.13934e+06	7.12612e+06	2.0936e+06	5.88778e+06	1.19174e+07	2.49541e+07	2.22108e+06	2.91001e+06	2.92747e+07	6.05385e+07	6.15944e+07	2.39273e+07	8.0795e+07	2.34556e+07	2.63858e+07	2.61456e+07	4.50601e+07	2.39495e+07	1.10327e+07	3.26409e+07	3.60221e+07	2.67013e+07	8.15216e+06	15290.8	41373.5	689872	9.57841e+06	2.01652e+07	3.81356e+06	1.22669e+07	6.0079e+06	4.32483e+06	2.27308e+06	1.24191e+07	3.94525e+06	8.46544e+06	1.78799e+07	3.46715e+07	3.48374e+06	4.17954e+06	Det	Det	Det	Det	Det	Det	Det	Det	Det	Det	Det	Det	Det	Det	Det	Imp	Imp	Det	Det	Det	Det	Det	Det	Det	Det	Det	Det	Det	Det	Det	Det	Det	4	7	5	3	7	7	6	4	7	6	5	6	4	3	4			1	3	7	3	3	3	2	2	4	6	4	7	4	3	3		High	High	High	High	High	High	High	High	High	High	High	High	High	High	High	n/a	n/a	Peak Found	High	High	High	High	High	High	High	High	High	High	High	High	High	High	High	High	High	High	High	High	High	High	High	High	High	High	High	High	High	n/a	n/a	Peak Found	High	High	High	High	High	High	High	High	High	High	High	High	High	High	High	High	High	High	High	Peak Found	High	High	High	High	High	4	0.78	0	1	1	1	825.223	2.93	0.00242	77.9494	1.45902e-05	6.86302e-06	5.41094	5.41	7.21176e-16	5.88841e-05	79.9
FALSE		High	Unambiguous	GVAGALRPLLQGAVPAASEPPVLDVKRPFLCR	[R].GVAGALRPLLQGAVPAASEPPVLDVKRPFLCR.[E]	1xCarbamidomethyl [C31]	1xCarbamidomethyl [C31]	4.00188	1	1	2	Q9CR68	Q9CR68 [21-52]			Cytochrome b-c1 complex subunit Rieske, mitochondrial OS=Mus musculus OX=10090 GN=Uqcrfs1 PE=1 SV=1	Q9CR68	1	3354.88	32	1.521	1.198	0.815	1.748	0.293	0.578	0.254	0.925	2.598	0.61	0.26	-0.29	0.81	-1.77	-0.79	-1.98	-0.11	1.38	0.704002	0.949509	0.720674	0.719596	0.473787	0.962165	0.451446	0.375355	0.571071	0.999983	0.999997	0.984196	1	0.970732	1	0.96589	0.953918	0.994451	113	108	60.06	69.25	119.28	89.82	126.68	93.67	84.95	21.1769	18.7111	18.2996	20.1463	18.2996	18.2996	18.3648	19.1607	18.8821	128.3	140.6	65.3	123.3	34.4	67.8	28.4	108.5	219	84.3	161.41	69.98	39.66	134.73	85.86	66.21	120.17	85.64	61.42	113.17	3	3	3	3	3	3	3	3	3	5	49.1	16.2	1368.9	73	53.8	10.5	25	22	44.2	41.8	47.1	511.6	13.2	3	28.3	4.6	25.9	27.6	10.9	1.8	47	41.5	105.2	15.3	83.8	170.5	49.8	185.3	44.9	27	32.3	18.8			2.04807e+06	106488								837861							14909.2				263403		105131	244972		322652					122850	40663.6	3.42697e+06	182819	134639	26275.3	62547.9	55067.5	110672	104656	118029	1.2808e+06	32975.7	7504.42	70793.8	11503.7	64933.3	69117.3	27236.8	4522.55	117675	103917	263403	38273.6	209744	426927	124651	463909	112369	67533.6	80746.1	47148.5	Imp	Imp	Det	Det	Imp	Imp	Imp	Imp	Imp	Imp	Imp	Det	Imp	Imp	Imp	Imp	Imp	Imp	Det	Imp	Imp	Imp	Det	Imp	Det	Det	Imp	Det	Imp	Imp	Imp	Imp			1	1								1							1				1		1	1		1						n/a	n/a	High	Peak Found	n/a	n/a	n/a	n/a	n/a	n/a	n/a	High	n/a	n/a	n/a	n/a	n/a	n/a	Peak Found	n/a	n/a	n/a	Peak Found	n/a	Peak Found	Peak Found	n/a	Peak Found	n/a	n/a	n/a	n/a	n/a	n/a	High	Peak Found	n/a	n/a	n/a	n/a	n/a	n/a	n/a	High	n/a	n/a	n/a	n/a	n/a	n/a	Peak Found	n/a	n/a	n/a	Peak Found	n/a	Peak Found	Peak Found	n/a	Peak Found	n/a	n/a	n/a	n/a	High	Peak Found	n/a	High	n/a	n/a	Peak Found	Peak Found	Peak Found	Peak Found	High	5	0.5608	0	1	1	1	671.786	5.55	0.00372	74.8758	2.48592e-05	1.7187e-05	3.19911	5.51	2.4541e-12	5.88841e-05	76.18
FALSE		High	Unambiguous	GVAGALRPLLQGAVPAASEPPVLDVK	[R].GVAGALRPLLQGAVPAASEPPVLDVK.[R]			4.34934	1	1	44	Q9CR68	Q9CR68 [21-46]			Cytochrome b-c1 complex subunit Rieske, mitochondrial OS=Mus musculus OX=10090 GN=Uqcrfs1 PE=1 SV=1	Q9CR68	0	2525.44	26	3.781	3.113	2.728	1.654	0.884	0.043	1.193	0.279	0.395	1.92	1.64	1.45	0.73	-0.18	-4.53	0.25	-1.84	-1.34	0.410709	0.765308	0.479747	0.793339	0.680524	0.0463026	0.877811	0.896007	0.528001	0.957785	0.999997	0.979215	1	1	0.667257	0.999997	0.984044	0.98353	48.42	48.13	84.07	70.26	21.03	52.05	72.76	112.61	30.37	24.7043	24.2543	24.6049	23.6598	23.1799	22.4984	23.2201	23.2392	22.8514	251.6	205.7	181.5	110.1	52	3.4	81.7	18.6	28.9	66.5	51.59	59.08	70.63	62.02	28.22	77.99	56.23	125.6	15.23	26.84	3	3	3	3	3	3	3	3	3	5	175.2	215.4	440.4	176.1	410	146.6	55.6	291.2	155.4	94.2	41	164.6	44.1	44.5	70.2	0.3	2.9	3.8	28.6	104.7	69.9	66.2	15.9	0.2	19.7	24.8	26.7	57	87.8	49.9	69.8	47.1	1.68864e+07	21759660	3.70351e+07	1.44351e+07	3.01627e+07	1.15434e+07	7.82183e+06	3.75739e+07	1.99393e+07	7.67664e+06	4.04443e+06	1.51481e+07	3.92695e+06	3.75976e+06	6878278		323902	376662	2.20496e+06	6620018	4.1951e+06	8350622	2240570		1.38858e+06	1.9991e+06	1.99172e+06	5.57587e+06	8.23417e+06	5.05334e+06	6.25836e+06	4.61589e+06	2.46565e+07	3.03146e+07	6.19696e+07	2.47823e+07	5.76971e+07	2.06354e+07	7.82952e+06	4.09772e+07	2.1868e+07	1.32607e+07	5.7692e+06	2.31561e+07	6.20916e+06	6.2619e+06	9.87681e+06	41479.4	409080	533405	4.02813e+06	1.47399e+07	9.84198e+06	9.31929e+06	2240570	30562.5	2.77032e+06	3.48395e+06	3.75327e+06	8.01699e+06	1.23539e+07	7.02115e+06	9.81619e+06	6.62963e+06	Det	Det	Det	Det	Det	Det	Det	Det	Det	Det	Det	Det	Det	Det	Det	Imp	Det	Det	Det	Det	Det	Det	Det	Imp	Det	Det	Det	Det	Det	Det	Det	Det	2	2	3	3	2	3	2	2	3	2	2	3	2	1	1		1	1	2	3	2	1	1		3	3	2	2	2	2	2	2		High	High	High	High	High	High	High	High	High	High	High	High	High	High	High	n/a	Peak Found	Peak Found	High	High	High	High	High	n/a	High	High	High	High	High	High	High	High	High	High	High	High	High	High	High	High	High	High	High	High	High	High	High	n/a	Peak Found	Peak Found	High	High	High	High	High	n/a	High	High	High	High	High	High	High	High	High	High	High	High	High	Peak Found	High	High	High	High	High	3	0.824	0	1	1	1	842.486	-0.5	-0.00042	80.8723	1.45902e-05	1.7187e-05	4.34934	6.76	2.205e-13	5.88841e-05	81.15
FALSE		High	Unambiguous	VPDFSDYRR	[K].VPDFSDYRR.[A]			1.45628	1	1	12	Q9CR68	Q9CR68 [85-93]			Cytochrome b-c1 complex subunit Rieske, mitochondrial OS=Mus musculus OX=10090 GN=Uqcrfs1 PE=1 SV=1	Q9CR68	1	1154.56	9	3.251	1.209	1.802	1.011	0.463	0.025	0.159	0.333	0.091	1.7	0.27	0.85	0.02	-1.11	-5.34	-2.65	-1.58	-3.45	0.378211	0.937153	0.522449	0.677571	0.393328	0.0593674	0.432662	0.84135	0.225938	0.943846	0.999997	0.979215	1	0.925236	0.716358	0.960661	0.974073	0.900428	50.66	46.67	19.46	24.89	23.41	38.95	101.76	38.86	39.02	23.8524	22.7183	23.4702	22.6162	22.151	21.8988	21.9319	22.222	21.7638	361.8	134.6	189	100	44.8	2.4	16.5	37.1	10.2	103.7	37.61	38.22	6.52	19.27	49.83	115.59	112.83	38.61	32.98	27.01	3	3	3	3	3	3	3	3	3	5	353.3	441.7	196.3	83.9	186	131.4	170.1	193.7	184.6	95.4	132.7	97.6	43.7	43.5	96.4	2.1	15.7	2.3	51.3	16.1	1.1	36.2	36.6	16.5	6.3	12.5	9.9	157.8	101.3	108.7	80.9	94.4	11842563	15516731	5741336	2391493	4760592	3.5975e+06	8.31711e+06	8693799	8237145	2703545	4.55362e+06	3.12577e+06	1.35382e+06	1.27769e+06	3.2875e+06		606912		1.37507e+06	353841		1.58868e+06	1.78918e+06	291838	153565	352381	257701	5.37207e+06	3.3033e+06	3.82827e+06	2525322	3217355	1.72918e+07	2.16173e+07	9.60677e+06	4.10574e+06	9.10635e+06	6.431e+06	8.32529e+06	9.48126e+06	9.03389e+06	4.67013e+06	6.49555e+06	4.77821e+06	2.14061e+06	2.12799e+06	4.72065e+06	104189	766515	114296	2.51204e+06	787850	54583.6	1.77297e+06	1.78918e+06	807149	306373	614114	485619	7.72396e+06	4.95599e+06	5.31904e+06	3.96094e+06	4.62097e+06	Det	Det	Det	Det	Det	Det	Det	Det	Det	Det	Det	Det	Det	Det	Det	Imp	Det	Imp	Det	Det	Imp	Det	Det	Det	Det	Det	Det	Det	Det	Det	Det	Det	1	1	1	1	1	1	1	1	1	1	1	1	1	1	1		1		1	1		1	1	1	1	1	1	1	1	1	1	1		High	High	High	Peak Found	Peak Found	Peak Found	High	Peak Found	High	Peak Found	Peak Found	High	Peak Found	High	Peak Found	n/a	Peak Found	n/a	Peak Found	Peak Found	n/a	High	High	Peak Found	Peak Found	Peak Found	Peak Found	High	High	Peak Found	High	Peak Found	High	High	High	Peak Found	Peak Found	Peak Found	High	Peak Found	High	Peak Found	Peak Found	High	Peak Found	High	Peak Found	n/a	Peak Found	n/a	Peak Found	Peak Found	n/a	High	High	Peak Found	Peak Found	Peak Found	Peak Found	High	High	Peak Found	High	Peak Found	High	Peak Found	High	High	High	Peak Found	Peak Found	High	Peak Found	High	High	3	0.4756	0	1	1	1	385.524	-0.23	-9e-05	24.6121	2.48592e-05	6.74684e-05	1.45628	2.46	0.000115114	6.54907e-05	25.63
FALSE		High	Unambiguous	NMAFKWR	[K].NMAFKWR.[G]			0.473038	1	1	13	Q9CR68	Q9CR68 [164-170]			Cytochrome b-c1 complex subunit Rieske, mitochondrial OS=Mus musculus OX=10090 GN=Uqcrfs1 PE=1 SV=1	Q9CR68	1	952.482	7	3.745	2.911	1.956	2.058	0.599	0.033	0.068	0.502	0.032	1.9	1.54	0.97	1.04	-0.74	-4.91	-3.89	-1	-4.95	0.338163	0.849729	0.423055	0.676731	0.570458	0.0647902	0.272379	0.604437	0.088304	0.921384	0.999997	0.979215	1	1	0.732173	0.905654	0.953918	0.85116	79.49	79.49	95.74	84.32	91.76	120.41	126.93	102.01	115.01	23.8372	23.2342	23.1821	23.1002	22.1855	21.8119	21.6523	22.0772	21.6629	296.9	230.8	116.2	163.2	50.3	1.7	5.4	54.6	1.7	79.3	42.14	4.99	83.63	60.81	52.46	133.78	123	78.16	123.34	68.72	3	3	3	3	3	3	3	3	3	5	160.9	279.1	395.7	227	216.9	205.4	109.2	338.1	70.9	250.2	61.6	153.3	47.3	17.9	61.3	1.4	1.6	16.6	22.8	5	0.7	51.3	5.1	66.7	1	1.6	10.8	22.4	74.5	48.5	172.8	102.4	6607955	12009302	14177408	7.92705e+06	6799552	6888888	6.53894e+06	1.85852e+07	3878543	8682104	2589416	6.01413e+06	1791791	646009	2559609			703697	747180	135455		2.75811e+06	304834	1.44695e+06			342338	933553	2.97801e+06	2.09338e+06	6605048	4.2731e+06	9.64854e+06	1.67309e+07	2.37226e+07	1.36092e+07	1.30066e+07	1.23148e+07	6.54537e+06	2.02686e+07	4.2537e+06	1.49975e+07	3.69369e+06	9.19349e+06	2.83311e+06	1.07593e+06	3.67545e+06	81812.9	96511.7	996530	1.36498e+06	301600	42616.7	3.07805e+06	304834	4.00189e+06	59702.8	94184.5	645113	1.34226e+06	4.46795e+06	2.90856e+06	1.036e+07	6.1373e+06	Det	Det	Det	Det	Det	Det	Det	Det	Det	Det	Det	Det	Det	Det	Det	Imp	Imp	Det	Det	Det	Imp	Det	Det	Det	Imp	Imp	Det	Det	Det	Det	Det	Det	1	1	1	1	1	1	3	2	1	1	1	1	1	1	1			1	1	1		1	1	1			1	3	2	1	1	1		High	High	High	High	Peak Found	Peak Found	High	High	High	High	High	High	Peak Found	Peak Found	Peak Found	n/a	n/a	Peak Found	Peak Found	Peak Found	n/a	Peak Found	Peak Found	Peak Found	n/a	n/a	Peak Found	High	Peak Found	Peak Found	High	Peak Found	High	High	High	High	Peak Found	Peak Found	High	High	High	High	High	High	Peak Found	Peak Found	Peak Found	n/a	n/a	Peak Found	Peak Found	Peak Found	n/a	Peak Found	Peak Found	Peak Found	n/a	n/a	Peak Found	High	Peak Found	Peak Found	High	Peak Found	High	High	High	High	Peak Found	Peak Found	Peak Found	Peak Found	Peak Found	High	High	2	0.4541	0	1	1	1	476.744	-1.03	-0.00049	26.3683	0.000808003	0.0224999	0.473038	1.85	0.101612	0.00351597	26.74
FALSE		High	Unambiguous	IEIKLSDIPEGK	[K].IEIKLSDIPEGK.[N]			2.31965	1	1	8	Q9CR68	Q9CR68 [152-163]			Cytochrome b-c1 complex subunit Rieske, mitochondrial OS=Mus musculus OX=10090 GN=Uqcrfs1 PE=1 SV=1	Q9CR68	1	1341.76	12	2.403	0.53	1.899	1.101	0.516	0.066	0.083	0.161	0.067	1.26	-0.92	0.93	0.14	-0.95	-3.92	-3.59	-2.63	-3.9	0.480601	0.649079	0.432444	0.916962	0.622205	0.177074	0.334214	0.98075	0.198675	0.986996	0.999997	0.979215	1	1	0.87586	0.928089	0.999403	0.89935	51.97	51.21	47.2	40.32	81.15	101.83	82.74	47.11	52	21.5695	20.3821	21.748	20.8089	20.5678	20.2484	20.139	20.2147	20.0117	282.1	66.4	265.3	126.4	72.2	9.3	11.6	17.7	9.4	139.7	25.73	19.9	26.97	15.08	81.19	104.64	90.88	44	17.43	37.42	3	3	3	3	3	3	3	3	3	5	366.4	296.6	215.8	53.9	69.8	80.8	279.9	166.5	278.9	132.9	167.8	128.5	5.1	75.9	97	3.1	9.7	34.4	27.5	2.3	12.2	18.6	27.3	10.7	10.2	7.3	9.8	146.9	152.5	165.8	79.4	66.5	2.48271e+06	2106733	1276043	310404	361138	447429	2.76653e+06	1.51023e+06	2516546	761231	1.16419e+06	831493		450671	668246			240166	149156			165215	270370				51670.9	1.01085e+06	1.00545e+06	1.18082e+06	500766	458061	3.6251e+06	2.93501e+06	2.13516e+06	532905	690806	799837	2.76925e+06	1.64702e+06	2.75996e+06	1.31496e+06	1.66066e+06	1.27106e+06	50069.5	750595	959563	30849	96291.9	340108	272485	22665.7	120419	184380	270370	105964	100883	72087.9	97370.3	1.4534e+06	1.50849e+06	1.64065e+06	785447	657896	Det	Det	Det	Det	Det	Det	Det	Det	Det	Det	Det	Det	Imp	Det	Det	Imp	Imp	Det	Det	Imp	Imp	Det	Det	Imp	Imp	Imp	Det	Det	Det	Det	Det	Det	1	1	1	1	1	1	1	1	1	1	1	1		1	1			1	1			1	1				1	1	1	1	1	1		High	Peak Found	High	Peak Found	Peak Found	Peak Found	Peak Found	High	High	Peak Found	Peak Found	High	n/a	Peak Found	High	n/a	n/a	Peak Found	Peak Found	n/a	n/a	Peak Found	Peak Found	n/a	n/a	n/a	Peak Found	Peak Found	Peak Found	High	High	Peak Found	High	Peak Found	High	Peak Found	Peak Found	Peak Found	Peak Found	High	High	Peak Found	Peak Found	High	n/a	Peak Found	High	n/a	n/a	Peak Found	Peak Found	n/a	n/a	Peak Found	Peak Found	n/a	n/a	n/a	Peak Found	Peak Found	Peak Found	High	High	Peak Found	High	Peak Found	High	High	High	Peak Found	Peak Found	Peak Found	Peak Found	High	High	3	0.5849	0	1	1	1	447.926	0.45	0.0002	44.1224	2.48592e-05	1.7187e-05	2.31965	3.71	2.86058e-07	5.88841e-05	45.28
FALSE		High	Unambiguous	GKPLFVR	[R].GKPLFVR.[H]			0.358743	1	1	6	Q9CR68	Q9CR68 [171-177]			Cytochrome b-c1 complex subunit Rieske, mitochondrial OS=Mus musculus OX=10090 GN=Uqcrfs1 PE=1 SV=1	Q9CR68	0	816.509	7	3.071	0.346	1.393	2.071	0.842	0.03	0.021	0.481	0.01	1.62	-1.53	0.48	1.05	-0.25	-5.05	-5.55	-1.06	-6.64	0.473661	0.538553	0.540471	0.632066	0.72689	0.0397993	0.109178	0.647991	1e-17	0.985584	0.984577	0.979215	1	1	0.639412	0.823423	0.953918	3.74095e-16	63.52	73.46	61.52	58.46	74.69	109.88	63.91	93.03	63.91	23.6456	22.0784	22.9731	23.2322	22.6381	21.7997	21.6317	22.4352		312.5	48.9	118.5	218.8	112.4	2.7	2.3	77.6	0.7	105.7	48.86	48.92	64.18	34.98	56.4	103.66	4.93	88.73	7.65	55.9	3	3	3	3	3	3	3	3	3	5	276.8	193.8	499.3	56.3	43.3	18.4	87.9	265.7	104.9	270.2	131.6	193.8	99.5	44.8	158.7	1.6	2.4	10.9	1.8	2	2	68.7	1	97.1	0.6	0.6	0.7	153.6	93.6	53.2	201.9	63.1	9874268	7245147	15542193	1709301	1.17922e+06	537243	4.57358e+06	12689413	4.98442e+06	8148552	4.80416e+06	6603953	3278084	1.4015e+06	5757724			401277				3.20806e+06		1.82826e+06				5564490	3249226	1.9961e+06	6704072	2.28815e+06	1.44178e+07	1.00936e+07	2.60062e+07	2.93455e+06	2.25569e+06	960393	4.57808e+06	1.38388e+07	5.46655e+06	1.40759e+07	6.85292e+06	1.00951e+07	5.18319e+06	2.33421e+06	8.26776e+06	83697.7	125305	568263	96205.3	105616	103942	3.58019e+06	53794.8	5.0565e+06	30062.6	31050.8	34702.6	8.00062e+06	4.87487e+06	2.7734e+06	1.05153e+07	3.28639e+06	Det	Det	Det	Det	Det	Det	Det	Det	Det	Det	Det	Det	Det	Det	Det	Imp	Imp	Det	Imp	Imp	Imp	Det	Imp	Det	Imp	Imp	Imp	Det	Det	Det	Det	Det	1	1	1	1	1	1	1	1	1	1	1	1	1	1	1			1				1		1				1	1	1	1	1		Peak Found	Peak Found	High	Peak Found	High	Peak Found	Peak Found	Peak Found	Peak Found	High	High	Peak Found	Peak Found	High	Peak Found	n/a	n/a	Peak Found	n/a	n/a	n/a	Peak Found	n/a	High	n/a	n/a	n/a	Peak Found	Peak Found	Peak Found	Peak Found	Peak Found	Peak Found	Peak Found	High	Peak Found	High	Peak Found	Peak Found	Peak Found	Peak Found	High	High	Peak Found	Peak Found	High	Peak Found	n/a	n/a	Peak Found	n/a	n/a	n/a	Peak Found	n/a	High	n/a	n/a	n/a	Peak Found	Peak Found	Peak Found	Peak Found	Peak Found	High	High	Peak Found	High	High	Peak Found	n/a	High	n/a	Peak Found	High	2	0.4524	0	1	1	1	408.759	1.29	0.00053	13.5227	0.00143071	0.0476841	0.358743	1.68	0.206386	0.00656099	15.02
FALSE		High	Unambiguous	KEIDQEAAVEVSQLRDPQHDLDR	[K].KEIDQEAAVEVSQLRDPQHDLDR.[V]			4.42008	1	1	6	Q9CR68	Q9CR68 [182-204]			Cytochrome b-c1 complex subunit Rieske, mitochondrial OS=Mus musculus OX=10090 GN=Uqcrfs1 PE=1 SV=1	Q9CR68	2	2691.33	23	13.831	10.242	4.824	5.421	0.251	0.339	0.504	0.315	0.358	3.79	3.36	2.27	2.44	-1.99	-1.56	-0.99	-1.67	-1.48	0.0314903	0.415719	0.185244	0.227829	0.400378	0.492998	0.788021	0.911756	0.590204	0.401415	0.932854	0.929931	0.760522	0.930121	0.983619	0.999997	0.9875	0.998287	96.48	129.25	111.21	96.48	136.47	61.72	139.09	96.48	106.24	21.2936	20.9743	20.1694	20.2089	19.2307	17.5684	19.9519	18.1592	18.7065	318.1	342.9	103.8	168.9	8.4	7.3	10.9	10.5	7.7	21.5	56.38	79.18	81.76	66.51	141.14	40.05	153.36	61.55	106.73	158.51	3	3	3	3	3	3	3	3	3	5	142.7	280.7	480.6	380.2	302.6	24.9	73.3	302.5	91.6	149	263.1	55.9	56.4	7.4	0.8	6.4	10.4	4.8	9.6	154.8	3.3	9.3	9.9	2.1	6	6.8	37.3	29.5	10.3	17.9	250.9	19	1.15273e+06	2.37618e+06	3.38749e+06	2.61222e+06	1.86574e+06	164505	864128	3.27183e+06	984816	1.01759e+06	2.17579e+06	431531	420831							819860		98358.9					233416	242350		151739	1.88697e+06	155878	1.68315e+06	3.31039e+06	5.66816e+06	4.48469e+06	3.5689e+06	294073	864978	3.56818e+06	1.08007e+06	1.75779e+06	3.10367e+06	659660	665403	87448.2	9052.9	75807.8	122298	56201.3	112927	1.82547e+06	38881	109768	116933	24354.5	71225.5	80095.8	439857	348451	121694	210828	2.9597e+06	223882	Det	Det	Det	Det	Det	Det	Det	Det	Det	Det	Det	Det	Det	Imp	Imp	Imp	Imp	Imp	Imp	Det	Imp	Det	Imp	Imp	Imp	Imp	Det	Det	Imp	Det	Det	Det	1	1	4	2	2	1	1	1	1	1	2	1	1							1		1					1	1		1	1	1		Peak Found	High	High	Peak Found	High	Peak Found	High	Peak Found	Peak Found	High	High	Peak Found	Peak Found	n/a	n/a	n/a	n/a	n/a	n/a	Peak Found	n/a	Peak Found	n/a	n/a	n/a	n/a	Peak Found	Peak Found	n/a	Peak Found	Peak Found	Peak Found	Peak Found	High	High	Peak Found	High	Peak Found	High	Peak Found	Peak Found	High	High	Peak Found	Peak Found	n/a	n/a	n/a	n/a	n/a	n/a	Peak Found	n/a	Peak Found	n/a	n/a	n/a	n/a	Peak Found	Peak Found	n/a	Peak Found	Peak Found	Peak Found	High	High	High	High	Peak Found	n/a	Peak Found	Peak Found	Peak Found	Peak Found	High	4	0.6742	0	1	1	1	673.588	-1.48	-0.00099	39.8212	1.45902e-05	1.63041e-05	4.42008	7.09	1.35006e-13	5.88841e-05	41.45
FALSE		High	Unambiguous	NVVSQFVSSMSASADVLAMSK	[K].NVVSQFVSSMSASADVLAMSK.[I]			2.23584	1	1	3	Q9CR68	Q9CR68 [131-151]			Cytochrome b-c1 complex subunit Rieske, mitochondrial OS=Mus musculus OX=10090 GN=Uqcrfs1 PE=1 SV=1	Q9CR68	0	2158.05	21	4.327	2.908	0.541	1.598	6.806	1.791	1.611	1.365	0.753	2.11	1.54	-0.89	0.68	2.77	0.84	0.69	0.45	-0.41	0.256712	0.60015	0.934449	0.74121	0.222891	0.317308	0.617745	0.221545	0.938631	0.862598	0.999997	0.998376	1	0.769584	0.938051	0.999997	0.953918	1	148.13	134.72	105.66	84.84	140.65	76.2	134.97	67.83	116.19	19.475	18.7049	17.7828	18.8133	19.2158	17.7828	18.3608	17.7828	17.7828	225.2	151.4	12	35.6	354.2	47.7	82.2	30.4	39.2	22.3	115.89	90.1	84.27	116.38	88.41	28.46	95.22	16.82	75.36	122.8	3	3	3	3	3	3	3	3	3	5	578.1	185	0.6	11.4	124.3	232.5	34.4	8.1	9.9	185.1	22.7	29.2	619.9	290.9	53.8	49.6	27.5	39.2	22.3	198.3	67.5	23.2	25	31.7	32.2	48.1	5.5	13.8	154.1	18.3	42.7	15.4	869054	291386			142647	285424				235141			860551	383359	82265.2					195503	63155.5								225510				1.26894e+06	405947	1275.51	24917.5	272863	510232	75491.1	17706.4	21691.4	406184	49790.5	64116.4	1.36067e+06	638487	118128	108826	60424.4	85942.7	48846	435299	148167	50852.5	54790.4	69487.8	70636.9	105519	11990.9	30317.5	338337	40132	93818.4	33736.1	Det	Det	Imp	Imp	Det	Det	Imp	Imp	Imp	Det	Imp	Imp	Det	Det	Det	Imp	Imp	Imp	Imp	Det	Det	Imp	Imp	Imp	Imp	Imp	Imp	Imp	Det	Imp	Imp	Imp	1	1			1	2				1			1	1	1					1	1								1					High	Peak Found	n/a	n/a	Peak Found	Peak Found	n/a	n/a	High	Peak Found	n/a	n/a	Peak Found	Peak Found	High	n/a	n/a	n/a	n/a	Peak Found	Peak Found	n/a	n/a	n/a	n/a	n/a	n/a	n/a	Peak Found	n/a	n/a	n/a	High	Peak Found	n/a	n/a	Peak Found	Peak Found	n/a	n/a	High	Peak Found	n/a	n/a	Peak Found	Peak Found	High	n/a	n/a	n/a	n/a	Peak Found	Peak Found	n/a	n/a	n/a	n/a	n/a	n/a	n/a	Peak Found	n/a	n/a	n/a	High	Peak Found	High	Peak Found	High	n/a	Peak Found	n/a	n/a	Peak Found	High	3	0.5892	0	1	1	1	720.02	-2.44	-0.00176	101.565	2.48592e-05	1.72057e-05	2.23584	4.43	5.11532e-07	5.88841e-05	102.23
FALSE		High	Unambiguous	VPDFSDYR	[K].VPDFSDYR.[R]			0.855418	1	1	2	Q9CR68	Q9CR68 [85-92]			Cytochrome b-c1 complex subunit Rieske, mitochondrial OS=Mus musculus OX=10090 GN=Uqcrfs1 PE=1 SV=1	Q9CR68	0	998.458	8	2.521	0.664	1.3	1.221	0.82	0.196	0.13	0.144	0.06	1.33	-0.59	0.38	0.29	-0.29	-2.35	-2.94	-2.8	-4.05	0.41703	0.759818	0.546294	0.953161	0.920373	0.46682	0.308147	0.552418	0.104377	0.961109	0.999997	0.979215	1	1	0.980575	0.920353	0.953918	0.875893	52.66	69.79	16.17	54.72	59.5	18.16	39.27	49.2	95.58	20.4378	19.239	20.1538	19.8004	19.5882	18.6448	18.6448	18.6448	18.6448	301.9	80.1	162.4	153.9	105.7	25.1	16.8	18	7.2	128.9	71.77	38.74	8.89	38.02	85.96	9.99	54.24	62.32	93.62	46.49	3	3	3	3	3	3	3	3	3	5	775.7	252.8	244	45.3	99.7	67.1	136	130.4	154.2	183.3	128.9	83.2	137.3	88.5	5.9	23.8	19.6	21	4.3	15.5	14.1	21.6	15.1	4.6	22.8	4.1	6.1	108	150.1	100.3	112.6	24.2	2.95777e+06	1.01048e+06	811939	146910	290225	208892	756659	665708	783040	590708	503229	302952	483635	295937														418057	556961	401849	399559		4.31876e+06	1.40776e+06	1.35859e+06	252218	555160	373421	757403	726006	858780	1.02039e+06	717834	463107	764706	492886	33071.8	132765	109344	116858	23668.7	86020.6	78264.8	120103	84022.7	25556.3	127039	22840.2	33689.1	601082	835617	558332	626704	134513	Det	Det	Det	Det	Det	Det	Det	Det	Det	Det	Det	Det	Det	Det	Imp	Imp	Imp	Imp	Imp	Imp	Imp	Imp	Imp	Imp	Imp	Imp	Imp	Det	Det	Det	Det	Imp	1	1	1	1	1	1	1	1	1	1	1	1	1	1														1	1	1	1			Peak Found	High	Peak Found	Peak Found	Peak Found	Peak Found	Peak Found	Peak Found	Peak Found	High	Peak Found	Peak Found	Peak Found	Peak Found	n/a	n/a	n/a	n/a	n/a	n/a	n/a	n/a	n/a	n/a	n/a	n/a	n/a	Peak Found	Peak Found	Peak Found	Peak Found	n/a	Peak Found	High	Peak Found	Peak Found	Peak Found	Peak Found	Peak Found	Peak Found	Peak Found	High	Peak Found	Peak Found	Peak Found	Peak Found	n/a	n/a	n/a	n/a	n/a	n/a	n/a	n/a	n/a	n/a	n/a	n/a	n/a	Peak Found	Peak Found	Peak Found	Peak Found	n/a	High	Peak Found	Peak Found	High	Peak Found	n/a	n/a	n/a	n/a	Peak Found	High	2	0.4559	0	1	1	1	499.732	-0.83	-0.00042	35.3786	0.000103072	0.00201108	0.855418	2.04	0.0080059	0.000413589	36.96
FALSE		High	Unambiguous	WRGKPLFVR	[K].WRGKPLFVR.[H]			0.856481	1	1	4	Q9CR68	Q9CR68 [169-177]			Cytochrome b-c1 complex subunit Rieske, mitochondrial OS=Mus musculus OX=10090 GN=Uqcrfs1 PE=1 SV=1	Q9CR68	1	1158.69	9	4.832	1.183	4.435	3.673	0.504	0.285	0.091	0.186	0.041	2.27	0.24	2.15	1.88	-0.99	-1.81	-3.46	-2.42	-4.6	0.232335	0.874326	0.157172	0.407358	0.716339	0.552704	0.341649	0.964386	0.138787	0.83639	0.999997	0.907967	0.934709	1	0.99316	0.930301	0.996694	0.893915	51.83	61.15	72.4	69.84	85.21	99.09	119.84	98.8	85.33	22.092	20.6411	22.4624	21.4696	19.9245	20.003	19.8638	19.9418	19.5617	316.7	90.8	295.4	179.2	21.2	15	3.8	9.7	2.7	65.5	15.49	39.82	45.68	53.22	50	78.71	117.66	81.07	82.2	53.84	3	3	3	3	3	3	3	3	3	5	264.6	314	361.7	107.8	45.2	90.1	293	403.8	147.5	351.2	177.7	129.1	20.5	21.1	46	4.9	31.6	14.9	19.3	1.6	3.8	21.5	9.6	3.2	0.2	2.7	3.9	40.6	91.1	17.3	95.6	65	3.09916e+06	3.85485e+06	3.69664e+06	1.07338e+06	404014	861432	5.00518e+06	6332301	2.29956e+06	3.47684e+06	2.13012e+06	1.44476e+06	221287	216352	548277		427664	179325	180252			329986	164888					482642	1.03786e+06	212416	1.0424e+06	773838	4.52521e+06	5.37042e+06	6.18545e+06	1.84279e+06	772822	1.53992e+06	5.0101e+06	6.90587e+06	2.52199e+06	6.00593e+06	3.03852e+06	2.20854e+06	349891	360335	787294	84216.6	540129	253949	329293	26847.5	64271.3	368264	164888	55012.3	4107.5	45992.6	67411	693942	1.55711e+06	295133	1.635e+06	1.11144e+06	Det	Det	Det	Det	Det	Det	Det	Det	Det	Det	Det	Det	Det	Det	Det	Imp	Det	Det	Det	Imp	Imp	Det	Det	Imp	Imp	Imp	Imp	Det	Det	Det	Det	Det	1	1	2	2	1	2	1	2	1	2	1	1	1	1	1		1	1	1			1	1					1	1	1	1	1		Peak Found	High	Peak Found	Peak Found	Peak Found	Peak Found	High	High	High	Peak Found	Peak Found	Peak Found	Peak Found	Peak Found	Peak Found	n/a	Peak Found	Peak Found	Peak Found	n/a	n/a	Peak Found	Peak Found	n/a	n/a	n/a	n/a	Peak Found	Peak Found	Peak Found	Peak Found	Peak Found	Peak Found	High	Peak Found	Peak Found	Peak Found	Peak Found	High	High	High	Peak Found	Peak Found	Peak Found	Peak Found	Peak Found	Peak Found	n/a	Peak Found	Peak Found	Peak Found	n/a	n/a	Peak Found	Peak Found	n/a	n/a	n/a	n/a	Peak Found	Peak Found	Peak Found	Peak Found	Peak Found	High	Peak Found	High	Peak Found	Peak Found	Peak Found	Peak Found	Peak Found	n/a	Peak Found	High	3	0.4065	0	1	1	1	386.901	-1.07	-0.00041	20.8896	0.000103072	0.00199715	0.856481	2.78	0.00794747	0.000413589	21.69
FALSE		High	Unambiguous	SGPFAPVLSATSRGVAGALRPLLQGAVPAASEPPVLDVKRPFLCR	[R].SGPFAPVLSATSRGVAGALRPLLQGAVPAASEPPVLDVKRPFLCR.[E]			1.17352	1	1	1	Q9CR68	Q9CR68 [8-52]			Cytochrome b-c1 complex subunit Rieske, mitochondrial OS=Mus musculus OX=10090 GN=Uqcrfs1 PE=1 SV=1	Q9CR68	2	4568.53	45	5.255	3.055	0.638	0.606	4.216	1.194	1.091	0.361	1.053	2.39	1.61	-0.65	-0.72	2.08	0.26	0.13	-1.47	0.07	0.0976158	0.268796	0.821841	0.387023	0.229317	0.587115	0.891967	0.0852253	0.896772	0.638164	0.890549	0.992081	0.920125	0.775825	0.998219	0.999997	0.703435	1	98.33	69.91	117.24	98.33	59.06	98.78	46.41	80.68	56.47	17.8937	17.6338	18.0958	16.0471	17.9386	16.0471	16.0471	16.0471	16.0471	199.6	188.5	24.7	42	225.5	87.3	75.4	16.2	71.5	69.3	105.37	35.36	123.24	100.31	38.16	69.87	44.21	63.19	39.82	47.14	3	3	3	3	3	3	3	3	3	5	173.5	786.2	106.6	194.3	91.2	163.9	143.7	21.5	12.9	2.8	86.1	36.5	196.1	119.6	268.1	83.2	75.9	11.2	78	65.6	29.1	27.6	7.3	14.1	29.5	62.2	69.9	71.5	28	63.6	60.2	20.3	175816	834868	94250.7	167425	70538.6	135662	212424						183502	106222	276188															67711.5			256716	1.1631e+06	157706	287436	134931	242514	212633	31746.1	19146.3	4100.94	127405	53998.4	290146	176914	396590	123107	112305	16511.6	115381	97024.9	42981.1	40783.5	10824.1	20813.4	43619.7	92034.7	103349	105783	41442.5	94078.9	89112.4	30011.8	Det	Det	Det	Det	Det	Det	Det	Imp	Imp	Imp	Imp	Imp	Det	Det	Det	Imp	Imp	Imp	Imp	Imp	Imp	Imp	Imp	Imp	Imp	Imp	Imp	Imp	Imp	Det	Imp	Imp	1	1	1	1	1	1	1						1	1	1															1				Peak Found	High	Peak Found	Peak Found	Peak Found	Peak Found	Peak Found	n/a	n/a	n/a	n/a	n/a	Peak Found	Peak Found	Peak Found	n/a	n/a	n/a	n/a	n/a	n/a	n/a	n/a	n/a	n/a	n/a	n/a	n/a	n/a	Peak Found	n/a	n/a	Peak Found	High	Peak Found	Peak Found	Peak Found	Peak Found	Peak Found	n/a	n/a	n/a	n/a	n/a	Peak Found	Peak Found	Peak Found	n/a	n/a	n/a	n/a	n/a	n/a	n/a	n/a	n/a	n/a	n/a	n/a	n/a	n/a	Peak Found	n/a	n/a	High	Peak Found	Peak Found	n/a	Peak Found	n/a	n/a	n/a	n/a	Peak Found	High	6	0.5035	0	1	1	1	762.265	5.12	0.0039	92.0079	2.48592e-05	0.000268585	1.17352	4.27	0.000852306	6.54907e-05	95.41
FALSE		High	Unambiguous	YYTLEEIQKHKDSK	[K].YYTLEEIQKHKDSK.[S]			3.12495	1	3	21	P56395	P56395 [11-24]			Cytochrome b5 OS=Mus musculus OX=10090 GN=Cyb5a PE=1 SV=2	G5E850; A0A494B9D8; P56395	2	1781.91	14	2.542	0.051	0.153	0.947	25.672	1.945	0.833	0.329	1.82	1.35	-4.29	-2.71	-0.08	4.68	0.96	-0.26	-1.61	0.86	0.43628	0.167308	0.564094	0.718319	0.0132254	0.570425	0.92968	0.784136	0.795082	0.970821	0.890549	0.979215	1	0.214413	0.996877	0.999997	0.964988	1	109.8	138.99	125.84	130.3	86.51	91.74	112.33	126.77	94.78	22.0806	20.4947	20.424	21.5351	24.445	21.5891	20.6224	20.4304	21.0679	105.1	1	4.6	39.2	667.9	58.1	34.5	13.6	50	26	59.93	155.48	126.51	116.94	21.92	44.21	72.02	87.09	47.37	126.91	3	3	3	3	3	3	3	3	3	5	98.2	105.9	23.6	0.5	1	19.9	24.5	4.3	1.2	36.6	0.6	119.9	623.7	875.3	598	28.6	54.2	75.1	42.7	5.3	32.2	12.7	1.7	23.8	25.4	70.3	46.7	9.4	160.6	15.3	38.6	24.3	3.54379e+06	4.00633e+06	742173			585970	1.29197e+06	205527		1.11556e+06		4.13346e+06	2.07892e+07	2.76973e+07	2.19474e+07	1.06349e+06	2.2632e+06	2.79675e+06	1.23142e+06	126514	722746	599358		453869	669955	2.12624e+06	1.30672e+06	343176	5643316	581985	1.29802e+06	891492	5.17443e+06	5.58145e+06	1.24185e+06	25249.7	51647.2	1.0475e+06	1.29324e+06	224143	65871.4	1.92702e+06	29792.7	6.31861e+06	3.28711e+07	4.61301e+07	3.15152e+07	1.50986e+06	2.85836e+06	3.96058e+06	2.24962e+06	281692	1.69561e+06	668883	87386.2	1.25529e+06	1.33661e+06	3.70552e+06	2.46242e+06	493418	8.46676e+06	808614	2.03593e+06	1.28042e+06	Det	Det	Det	Imp	Imp	Det	Det	Det	Imp	Det	Imp	Det	Det	Det	Det	Det	Det	Det	Det	Det	Det	Det	Imp	Det	Det	Det	Det	Det	Det	Det	Det	Det	2	3	3			1	2	2		1		2	3	2	3	3	3	2	1	1	1	1		2	2	2	2	1	1	2	2	1		Peak Found	Peak Found	Peak Found	n/a	n/a	Peak Found	Peak Found	Peak Found	n/a	High	n/a	High	High	High	High	High	Peak Found	High	Peak Found	Peak Found	Peak Found	Peak Found	n/a	Peak Found	Peak Found	Peak Found	Peak Found	Peak Found	High	High	Peak Found	High	Peak Found	Peak Found	Peak Found	n/a	n/a	Peak Found	Peak Found	Peak Found	n/a	High	n/a	High	High	High	High	High	Peak Found	High	Peak Found	Peak Found	Peak Found	Peak Found	n/a	Peak Found	Peak Found	Peak Found	Peak Found	Peak Found	High	High	Peak Found	High	Peak Found	Peak Found	Peak Found	High	High	High	Peak Found	Peak Found	Peak Found	High	High	3	0.7023	0	1	1	1	594.64	-0.23	-0.00013	16.1223	2.48592e-05	1.7187e-05	2.3008	3.09	1.07409e-09	5.88841e-05	19.62
FALSE		High	Unambiguous	STWVILHHK	[K].STWVILHHK.[V]			1.25901	1	3	24	P56395	P56395 [25-33]			Cytochrome b5 OS=Mus musculus OX=10090 GN=Cyb5a PE=1 SV=2	G5E850; A0A494B9D8; P56395	0	1120.63	9	0.889	0.029	0.056	4.967	7.65	0.466	0.633	0.041	0.306	-0.17	-5.1	-4.15	2.31	2.94	-1.1	-0.66	-4.6	-1.71	0.95115	0.0906756	0.167837	0.0972735	0.180171	0.69609	0.913077	0.588208	0.525865	0.999983	0.890549	0.918289	0.516919	0.723112	1	0.999997	0.953918	0.983206	106.2	91.59	82.1	97.57	98.95	90.63	133.42	137.5	91.78	21.932	21.1582	21.179	23.759	23.9648	21.5652	21.3857	21.3779	21.2378	49.6	1.3	4.6	395.1	426.9	23.5	27.5	2.3	13.3	55.8	87.83	110.77	48.56	62.85	78.61	62.83	139.69	152.19	94.67	78.83	3	3	3	3	3	3	3	3	3	5	18	44.1	121.4	1.1	1	6.6	4.9	4.1	1.6	351.4	84.3	430.9	379.6	126.3	807	18	20.9	52.6	244.6	11.9	24.5	2	0.5	28.2	11.9	9.4	48.9	15	38.7	49.6	154.3	86.7	732816	1.88088e+06	4.30553e+06			219777	290606	221577		12075695	3507738	16731565	14252794	4500753	33360704	754400	982547	2.20424e+06	7.94743e+06	318217	619494			604717	352627	319683	1.54004e+06	621133	1.53147e+06	2.12035e+06	5.83935e+06	3.58489e+06	1.07001e+06	2.62036e+06	7.20429e+06	67019.7	57359.7	392880	290892	241647	95450.3	2.08597e+07	5.00364e+06	2.55767e+07	2.2536e+07	7.49603e+06	4.7904e+07	1.07103e+06	1.24093e+06	3.1215e+06	1.45188e+07	708529	1.45337e+06	121380	27326.2	1.67249e+06	703516	557129	2.90209e+06	893065	2.29768e+06	2.94604e+06	9.15897e+06	5.14885e+06	Det	Det	Det	Imp	Imp	Det	Det	Det	Imp	Det	Det	Det	Det	Det	Det	Det	Det	Det	Det	Det	Det	Imp	Imp	Det	Det	Det	Det	Det	Det	Det	Det	Det	1	1	1			1	1	1		1	1	1	1	1	1	1	1	1	1	1	1			1	1	1	1	1	1	1	1	1		High	High	High	n/a	n/a	Peak Found	Peak Found	High	n/a	High	High	High	High	High	High	High	High	High	Peak Found	Peak Found	High	n/a	n/a	High	Peak Found	Peak Found	High	High	High	High	High	High	High	High	High	n/a	n/a	Peak Found	Peak Found	High	n/a	High	High	High	High	High	High	High	High	High	Peak Found	Peak Found	High	n/a	n/a	High	Peak Found	Peak Found	High	High	High	High	High	High	High	Peak Found	High	High	High	High	High	High	High	High	High	2	0.6113	0	1	1	1	560.816	-1.26	-0.00071	16.0281	2.48592e-05	0.000167616	1.25901	2.83	0.000463878	6.54907e-05	17.56
FALSE		High	Unambiguous	EQAGGDATENFEDVGHSTDAR	[R].EQAGGDATENFEDVGHSTDAR.[E]			4.86152	1	3	60	P56395	P56395 [53-73]			Cytochrome b5 OS=Mus musculus OX=10090 GN=Cyb5a PE=1 SV=2	G5E850; E0CY88; P56395	0	2205.93	21	0.73	0.319	0.072	2.025	5.892	1.238	1.522	0.011	0.708	-0.45	-1.65	-3.79	1.02	2.56	0.31	0.61	-6.57	-0.5	0.777558	0.345535	0.0969981	0.558721	0.273765	0.818395	0.841663	0.0867267	0.801927	0.999983	0.904261	0.833323	1	0.822094	1	0.999997	0.708461	1	44.76	37.28	60.5	40.69	52.45	43.66	66.97	116.47	46.13	23.8799	23.6283	23.3787	24.6814	25.6592	24.2414	24.1962	23.2895	23.8401	48.8	32.9	5.9	178.3	376.2	76	132.4	0.9	61.6	87	33.22	37.12	59.94	23.85	44.23	33.33	58.5	127.31	10.7	32.65	3	3	3	3	3	3	3	3	3	5	44.7	72.2	40.1	15.3	33.9	30.1	5.4	3.7	11.5	163.2	180.6	111.1	654.4	303.3	344.3	67.9	69.6	117.8	197.2	52.6	121.2	0.8	3.9	0.1	56.4	48.1	59.5	79.7	51.3	54.9	94.3	111.1	5.49182e+06	9303338	4.29783e+06	1.60371e+06	3.1856e+06	3.02104e+06	961229	609700	1.88291e+06	1.69597e+07	2.27346e+07	1.30494e+07	7.42978e+07	3.26915e+07	4.3045e+07	8.58801e+06	9.88768e+06	1.49391e+07	1.93753e+07	4.23756e+06	9275553	134775	701387		5.07137e+06	4.95896e+06	5.66446e+06	9.94543e+06	6.13839e+06	7.08939e+06	1.07935e+07	1.38824e+07	8.01883e+06	1.2961e+07	7.19141e+06	2.75326e+06	6.09362e+06	5.40051e+06	962174	664926	2.06503e+06	2.92964e+07	3.24299e+07	1.99479e+07	1.17477e+08	5.44479e+07	6.18101e+07	1.21925e+07	1.24879e+07	2.11559e+07	3.53958e+07	9.4352e+06	2.1761e+07	150409	701387	9670.56	1.01178e+07	8.64226e+06	1.06743e+07	1.42995e+07	9.20953e+06	9.85006e+06	1.69295e+07	1.99388e+07	Det	Det	Det	Det	Det	Det	Det	Det	Det	Det	Det	Det	Det	Det	Det	Det	Det	Det	Det	Det	Det	Det	Det	Imp	Det	Det	Det	Det	Det	Det	Det	Det	1	1	2	1	1	1	1	1	1	2	2	2	2	2	2	2	2	2	2	1	1	1	1		1	2	2	2	2	2	2	2		High	High	High	High	High	High	Peak Found	Peak Found	Peak Found	High	High	High	High	High	High	High	High	High	High	High	High	Peak Found	Peak Found	n/a	High	High	High	High	High	High	High	High	High	High	High	High	High	High	Peak Found	Peak Found	Peak Found	High	High	High	High	High	High	High	High	High	High	High	High	Peak Found	Peak Found	n/a	High	High	High	High	High	High	High	High	High	High	Peak Found	High	High	High	High	Peak Found	High	High	High	3	0.8019	0	1	1	1	735.981	0.49	0.00036	27.5641	1.45902e-05	1.12166e-05	4.86152	5.25	6.32146e-15	5.88841e-05	28.04
FALSE		High	Unambiguous	TYIIGELHPDDRSK	[K].TYIIGELHPDDRSK.[I]			3.47894	1	3	64	P56395	P56395 [78-91]			Cytochrome b5 OS=Mus musculus OX=10090 GN=Cyb5a PE=1 SV=2	G5E850; E0CY88; P56395	1	1643.84	14	0.414	0.126	0.114	2.751	3.107	0.498	0.402	0.026	0.122	-1.27	-2.99	-3.13	1.46	1.64	-1.01	-1.31	-5.24	-3.04	0.430865	0.179307	0.187882	0.292058	0.503687	0.851348	0.726244	0.222989	0.203919	0.968315	0.890549	0.930928	0.83416	0.980206	1	0.999997	0.953918	0.89935	54.84	36.21	34.9	30.33	60.73	51.14	107.26	66.34	57.53	23.6137	23.2418	23.3441	24.9402	24.9684	23.6877	23.4751	23.1351	23.2281	52	15	15.9	327.3	349.6	59.3	45.3	3.1	13.7	118.9	36.58	21.36	79.52	21.24	54.69	34.74	103.62	53.25	45.11	49.87	3	3	3	3	3	3	3	3	3	5	43.7	48.5	22.3	12.6	11.1	16.7	13.4	0.8	13.8	375.8	256.4	275.1	665.7	293.8	265.5	35.7	71.9	49.8	38	145.4	16.5	1	3.6	2.6	23.3	11.5	11.2	100	94.6	117.1	17.8	144.7	3.86287e+06	4.4893e+06	1717452	946656	749766	1.20297e+06	1.72196e+06		1.62929e+06	28070028	2.31892e+07	2.32192e+07	5.43254e+07	2.27641e+07	2.38551e+07	3.24895e+06	7.34805e+06	4.53871e+06	2.68727e+06	8.42842e+06	906841		464251	123201	1.50741e+06	852529	763979	8.9729e+06	8.13361e+06	1.08793e+07	1.46356e+06	1.3002e+07	5.64034e+06	6.2543e+06	2.87375e+06	1.62523e+06	1.4342e+06	2.15047e+06	1.72366e+06	99016.9	1.78688e+06	4.84884e+07	3.30784e+07	3.5494e+07	8.58974e+07	3.79137e+07	3.42545e+07	4.61259e+06	9.2804e+06	6.42743e+06	4.90924e+06	1.87664e+07	2.12751e+06	134276	464251	340744	3.00739e+06	1.48575e+06	1.43967e+06	1.29012e+07	1.2203e+07	1.51158e+07	2.29559e+06	1.86744e+07	Det	Det	Det	Det	Det	Det	Det	Imp	Det	Det	Det	Det	Det	Det	Det	Det	Det	Det	Det	Det	Det	Imp	Det	Det	Det	Det	Det	Det	Det	Det	Det	Det	3	3	1	2	2	3	2		4	2	4	4	4	3	4	2	2	3	3	3	1		1	1	2	1	2	4	4	4	2	2		High	High	Peak Found	High	Peak Found	Peak Found	High	n/a	High	High	High	High	High	High	High	High	High	High	High	High	High	n/a	Peak Found	Peak Found	High	High	Peak Found	High	High	High	High	High	High	High	Peak Found	High	Peak Found	Peak Found	High	n/a	High	High	High	High	High	High	High	High	High	High	High	High	High	n/a	Peak Found	Peak Found	High	High	Peak Found	High	High	High	High	High	High	High	High	High	High	High	High	Peak Found	High	High	High	3	0.5764	0	1	1	1	548.619	2.05	0.00113	27.1863	2.48592e-05	1.7187e-05	2.82203	3.73	9.22338e-11	5.88841e-05	29.21
FALSE		High	Unambiguous	FLEEHPGGEEVLR	[K].FLEEHPGGEEVLR.[E]			3.29333	1	2	49	P56395	P56395 [40-52]			Cytochrome b5 OS=Mus musculus OX=10090 GN=Cyb5a PE=1 SV=2	G5E850; P56395	0	1511.75	13	0.665	0.289	0.093	2.348	4.993	0.72	1.742	0.025	0.703	-0.59	-1.79	-3.43	1.23	2.32	-0.47	0.8	-5.32	-0.51	0.653206	0.268054	0.0995012	0.461174	0.417332	0.971351	0.783263	0.310468	0.872966	0.999983	0.890549	0.835636	0.965259	0.938406	1	0.999997	0.953918	1	19.1	40.89	79.59	18.75	73.83	42.78	36.5	68	41.59	24.3896	24.018	23.9215	25.3444	26.1757	24.5134	24.8953	23.7856	24.2914	53.5	20.3	7.4	191.4	394.7	50.4	152.2	1.8	49.2	79.1	10.45	21.07	79.34	9.51	58.56	25.95	35.43	66.11	25.33	24.66	3	3	3	3	3	3	3	3	3	5	46.9	57.8	53.8	20.4	28.1	19.4	7.4	2.5	16	198.8	165.6	192.6	397.2	187.8	679.7	50.5	50.8	77.4	153.1	78.1	163.6	1.8	1.4	4.4	43.6	69.9	49.5	70.5	47.1	79.6	90.9	93.9	7.89516e+06	1.02005e+07	7.90823e+06	2.91742e+06	3.61546e+06	2.67313e+06	1.8178e+06	556642	3.5822e+06	2.82831e+07	2.85312e+07	3.09666e+07	61730525	27709463	1.16321e+08	8.73377e+06	9.87649e+06	1.34255e+07	2.05941e+07	8.61933e+06	1.7134e+07	389189	335871	394110	5.37613e+06	9.85525e+06	6.46176e+06	1.20547e+07	7.71358e+06	1.40707e+07	1.42386e+07	1.6068e+07	1.1528e+07	1.42109e+07	1.32326e+07	5.00867e+06	6.91587e+06	4.77858e+06	1.81959e+06	607061	3.92869e+06	4.88564e+07	4.06986e+07	4.73371e+07	9.76061e+07	4.61503e+07	1.6703e+08	1.23995e+07	1.24738e+07	1.90123e+07	3.76223e+07	1.91915e+07	4.01974e+07	434335	335871	1.09001e+06	1.07258e+07	1.71753e+07	1.21767e+07	1.73322e+07	1.15728e+07	1.955e+07	2.23331e+07	2.30779e+07	Det	Det	Det	Det	Det	Det	Det	Det	Det	Det	Det	Det	Det	Det	Det	Det	Det	Det	Det	Det	Det	Det	Det	Det	Det	Det	Det	Det	Det	Det	Det	Det	4	4	3	1	3	2	3	1	4	3	4	4	2	2	5	2	3	3	3	3	3	2	1	1	4	3	3	3	2	4	3	4		High	High	High	High	High	High	Peak Found	High	Peak Found	High	High	High	High	High	High	High	Peak Found	High	High	High	High	Peak Found	Peak Found	High	High	High	High	Peak Found	High	High	High	High	High	High	High	High	High	High	Peak Found	High	Peak Found	High	High	High	High	High	High	High	Peak Found	High	High	High	High	Peak Found	Peak Found	High	High	High	High	Peak Found	High	High	High	High	High	High	High	High	High	High	High	High	High	High	High	3	0.654	0	1	1	1	504.588	-0.55	-0.00028	32.3806	2.48592e-05	1.7187e-05	2.35418	3.41	3.34128e-10	5.88841e-05	33.68
FALSE		High	Unambiguous	STWVILHHKVYDLTK	[K].STWVILHHKVYDLTK.[F]			3.1825	1	3	36	P56395	P56395 [25-39]			Cytochrome b5 OS=Mus musculus OX=10090 GN=Cyb5a PE=1 SV=2	G5E850; A0A494B9D8; P56395	1	1840.01	15	0.92	0.139	0.09	3.79	5.047	0.548	0.561	0.089	0.183	-0.12	-2.85	-3.47	1.92	2.34	-0.87	-0.83	-3.49	-2.45	0.986016	0.247837	0.249118	0.153961	0.283227	0.779067	0.911978	0.678338	0.229583	0.999983	0.890549	0.956151	0.644913	0.83157	1	0.999997	0.954988	0.901054	60.88	107.28	54.97	62.24	85.58	72.59	52.27	39.29	95.25	23.3246	22.3665	22.3764	24.568	24.993	22.9434	22.681	22.3367	22.4033	75.9	10.1	6.5	274.7	456.2	44.2	40.6	5.3	13.9	72.5	29.51	101.07	31.46	17.22	75.28	54.67	33.84	64.98	75.88	53.48	3	3	3	3	3	3	3	3	3	5	49.6	71.4	91.4	4	34.1	9.5	9.8	6.1	5.6	312.5	258.5	222	792.1	429.3	119.8	41.6	76.1	25.1	31.2	38.2	59.1	4.8	13.8	5	13.1	28.7	5.3	53.9	45.8	117.6	68.2	156.9	3.76434e+06	5.68451e+06	6.05124e+06	260113	1.97821e+06	586793	1.08044e+06	623998	567432	2.00514e+07	2.00875e+07	1.6098e+07	5.55286e+07	2.85705e+07	9.24375e+06	3.24533e+06	6674424	1.96341e+06	1.89209e+06	1903706	2.7906e+06	476111	1.52412e+06	201420	726517	1.82337e+06	311776	4.1572e+06	3.38319e+06	9.37973e+06	4.82061e+06	1.21114e+07	5.49646e+06	7.91943e+06	1.01253e+07	446564	3.78404e+06	1.04897e+06	1.08151e+06	680518	622318	3.46369e+07	2.86539e+07	2.46082e+07	8.77999e+07	4.75844e+07	1.32735e+07	4.60744e+06	8.42963e+06	2.78045e+06	3.45657e+06	4.23872e+06	6.54692e+06	531340	1.52412e+06	557077	1.44945e+06	3.17768e+06	587520	5.97722e+06	5.07585e+06	1.30323e+07	7.56108e+06	1.73951e+07	Det	Det	Det	Det	Det	Det	Det	Det	Det	Det	Det	Det	Det	Det	Det	Det	Det	Det	Det	Det	Det	Det	Det	Det	Det	Det	Det	Det	Det	Det	Det	Det	3	5	3	1	4	2	2	2	1	3	4	7	5	5	4	5	2	2	3	1	1	1	3	2	3	3	2	1	1	3	2	3		High	High	Peak Found	Peak Found	High	Peak Found	Peak Found	Peak Found	High	High	High	High	High	High	High	Peak Found	High	High	High	High	Peak Found	Peak Found	Peak Found	High	Peak Found	Peak Found	Peak Found	High	Peak Found	High	High	High	High	High	Peak Found	Peak Found	High	Peak Found	Peak Found	Peak Found	High	High	High	High	High	High	High	Peak Found	High	High	High	High	Peak Found	Peak Found	Peak Found	High	Peak Found	Peak Found	Peak Found	High	Peak Found	High	High	High	High	High	High	High	High	High	High	High	Peak Found	High	High	3	0.6192	0	1	1	1	614.009	0.31	0.00019	36.954	2.48592e-05	1.7187e-05	2.76866	4.28	7.20629e-10	5.88841e-05	39.3
FALSE		High	Unambiguous	YYTLEEIQK	[K].YYTLEEIQK.[H]			1.18765	1	3	31	P56395	P56395 [11-19]			Cytochrome b5 OS=Mus musculus OX=10090 GN=Cyb5a PE=1 SV=2	G5E850; A0A494B9D8; P56395	0	1186.6	9	0.575	0.204	0.092	2.512	4.737	0.549	0.623	0.01	0.32	-0.8	-2.3	-3.44	1.33	2.24	-0.86	-0.68	-6.64	-1.65	0.473779	0.316156	0.0350829	0.358363	0.371997	0.974683	0.899787	1e-17	0.638101	0.985584	0.895119	0.597237	0.899228	0.907329	1	0.999997	3.68993e-16	1	16.55	9.6	23.57	18.3	12.69	20.49	30.68	13.07	10.15	25.1628	24.7295	24.6648	26.3575	27.062	25.2189	24.9995		24.8224	54.2	19.2	8.7	236.4	445.8	51.8	58.8	0.3	30.4	94.4	15.29	6.29	18.35	15.8	6.87	23.11	31.22	44.72	4.95	10.78	3	3	3	3	3	3	3	3	3	5	53.4	60.3	44.2	18.9	17.9	20.3	7.4	8.6	10.6	205	233.1	279.8	493.3	439.5	438.3	36.9	51.1	59.3	75	58	39.2	0.1	0.3	0.4	27.8	30.7	29.9	95.9	92.8	76	93.1	103	13957845	16521470	10093902	4212684	3.56586e+06	4.32583e+06	2822636	2.99277e+06	3.69251e+06	4.52966e+07	6.23719e+07	6.98736e+07	1.19073e+08	1.0072e+08	1.16502e+08	9916787	1.54473e+07	15985898	15673190	9.93684e+06	6375968				5326148	6.71289e+06	6.06188e+06	25465458	2.36055e+07	2.08679e+07	22654024	2.73651e+07	2.03804e+07	2.3017e+07	1.68898e+07	7.23238e+06	6.82099e+06	7.73298e+06	2.82541e+06	3.26385e+06	4.04967e+06	7.82457e+07	8.89709e+07	1.06812e+08	1.88274e+08	1.67749e+08	1.6729e+08	1.4079e+07	1.95096e+07	2.26382e+07	2.86325e+07	2.2125e+07	1.49584e+07	50464.5	126873	134579	1.06261e+07	1.16989e+07	1.14232e+07	3.66142e+07	3.54156e+07	2.8994e+07	3.55326e+07	3.93036e+07	Det	Det	Det	Det	Det	Det	Det	Det	Det	Det	Det	Det	Det	Det	Det	Det	Det	Det	Det	Det	Det	Imp	Imp	Imp	Det	Det	Det	Det	Det	Det	Det	Det	1	1	1	1	1	1	1	1	1	2	2	2	2	2	2	1	2	1	1	2	1				1	2	2	2	2	2	1	2		High	High	High	Peak Found	Peak Found	High	High	Peak Found	Peak Found	High	High	Peak Found	High	High	High	High	High	High	High	High	High	n/a	n/a	n/a	High	High	Peak Found	High	High	High	High	High	High	High	High	Peak Found	Peak Found	High	High	Peak Found	Peak Found	High	High	Peak Found	High	High	High	High	High	High	High	High	High	n/a	n/a	n/a	High	High	Peak Found	High	High	High	High	High	High	High	High	High	High	High	High	n/a	High	High	High	2	0.6275	0	1	1	1	593.803	-0.12	-7e-05	39.0425	2.48592e-05	0.000247725	1.18765	2.55	0.000770721	6.54907e-05	39.3
FALSE		High	Unambiguous	TYIIGELHPDDR	[K].TYIIGELHPDDR.[S]			2.73615	1	3	74	P56395	P56395 [78-89]			Cytochrome b5 OS=Mus musculus OX=10090 GN=Cyb5a PE=1 SV=2	G5E850; E0CY88; P56395	0	1428.71	12	0.728	0.166	0.118	2.821	5.419	0.632	0.659	0.029	0.431	-0.46	-2.59	-3.09	1.5	2.44	-0.66	-0.6	-5.1	-1.21	0.567077	0.251287	0.0318733	0.259619	0.323153	0.956968	0.9102	0.315915	0.85848	0.999983	0.890549	0.571746	0.80039	0.86821	1	0.999997	0.953918	1	15.65	15.28	21.67	17.05	20.21	31.45	26.64	30.77	27.38	25.5819	24.9982	25.0381	26.7117	27.5311	25.5674	25.2926	24.8475	25.2324	59.9	13.6	10.5	231.5	471.8	48.4	51.9	2.6	33	76.6	12.35	11.45	14.31	13.38	13.15	28.9	31.96	84.27	22.69	14.34	3	3	3	3	3	3	3	3	3	5	53.4	62.4	68.5	14.2	15.6	12.4	11.1	8.5	11	202.8	265.5	241.3	510	395.9	491.8	38.3	50.4	68.4	63.8	32.5	54.1	0.1	2.8	2.7	43.9	34.4	27.9	68.6	76.7	79.9	94.1	96.8	1.86666e+07	2.2861e+07	2.08864e+07	4.22744e+06	4.175e+06	3.54757e+06	5.63893e+06	3.97849e+06	5.11491e+06	59907749	94997337	80567106	164614870	121323522	174784638	1.37779e+07	20383108	2.4657e+07	1.78172e+07	7.44707e+06	1.17609e+07		1.44173e+06	501211	1.12262e+07	1.00807e+07	7.55927e+06	24361074	2.6098e+07	2.93382e+07	3.06251e+07	3.44012e+07	2.72558e+07	3.1849e+07	3.49484e+07	7.25771e+06	7.9862e+06	6.34174e+06	5.64447e+06	4.33886e+06	5.60965e+06	1.03485e+08	1.3551e+08	1.23159e+08	2.60283e+08	2.02065e+08	2.50981e+08	1.95607e+07	2.57434e+07	3.49176e+07	3.25493e+07	1.65814e+07	2.75919e+07	26127.5	1.44173e+06	1.38622e+06	2.23971e+07	1.75683e+07	1.42449e+07	3.50263e+07	3.91553e+07	4.07628e+07	4.80352e+07	4.94092e+07	Det	Det	Det	Det	Det	Det	Det	Det	Det	Det	Det	Det	Det	Det	Det	Det	Det	Det	Det	Det	Det	Imp	Det	Det	Det	Det	Det	Det	Det	Det	Det	Det	2	2	2	2	2	2	2	2	2	2	2	2	2	2	2	2	2	2	2	2	2		1	1	2	2	2	2	2	2	2	2		High	High	High	High	Peak Found	High	High	Peak Found	High	High	High	High	High	High	High	High	High	High	High	High	High	n/a	Peak Found	Peak Found	Peak Found	High	High	High	High	High	High	High	High	High	High	High	Peak Found	High	High	Peak Found	High	High	High	High	High	High	High	High	High	High	High	High	High	n/a	Peak Found	Peak Found	Peak Found	High	High	High	High	High	High	High	High	High	High	High	High	High	High	Peak Found	High	High	High	3	0.7378	0	1	1	1	476.908	-0.64	-0.00031	39.2014	2.48592e-05	1.7187e-05	2.45114	3.47	1.59234e-08	5.88841e-05	39.55
FALSE		High	Unambiguous	FLEEHPGGEEVLREQAGGDATENFEDVGHSTDAR	[K].FLEEHPGGEEVLREQAGGDATENFEDVGHSTDAR.[E]			6.59194	1	2	63	P56395	P56395 [40-73]			Cytochrome b5 OS=Mus musculus OX=10090 GN=Cyb5a PE=1 SV=2	G5E850; P56395	1	3698.66	34	0.516	0.145	0.075	2.921	4.699	0.66	0.368	0.01	0.093	-0.95	-2.79	-3.73	1.55	2.23	-0.6	-1.44	-6.64	-3.43	0.522329	0.277531	0.0788883	0.300636	0.373603	0.932104	0.708035	1e-17	0.138872	0.99687	0.890549	0.793493	0.843355	0.908756	1	0.999997	3.68993e-16	0.893915	93.27	73.41	25.58	54.78	56.24	61.9	103.9	40.6	28.72	24.0902	23.7613	23.6963	25.3549	26.0029	24.5412	24.1253		23.6662	49.9	14	7.3	266.2	428.2	92.9	35.5	0.3	9	96.7	79.99	93.11	8.47	54.02	56.5	75.01	118.13	20.84	9.5	29.87	3	3	3	3	3	3	3	3	3	5	102.6	21.3	37.5	17.7	10.5	0.2	6.2	5.3	5.5	199.8	460.4	190.5	316.5	782.1	321.5	69.8	78	7.2	26.7	89.2	0.2	0.3	0.3	0.2	7.9	6.7	6.7	72.6	118.2	61.6	108.5	68.4	1.7221e+07	3.74918e+06	5.48964e+06	2.53368e+06	1.34779e+06		1.52486e+06	1.19968e+06	1.22153e+06	2.83537e+07	7.91025e+07	3.05416e+07	4.9052e+07	1.15097e+08	5.48712e+07	12043094	1.51423e+07	1.2414e+06	3.58012e+06	9.81795e+06					969210	941344	877594	1.23705e+07	1.93127e+07	1.08605e+07	1.69544e+07	1.16747e+07	2.5145e+07	5.2232e+06	9.18562e+06	4.34985e+06	2.57814e+06	44309.9	1.52636e+06	1.30834e+06	1.33968e+06	4.89784e+07	1.12836e+08	4.66874e+07	7.75592e+07	1.91695e+08	7.87918e+07	1.70977e+07	1.91244e+07	1.75799e+06	6.54034e+06	2.18603e+07	45359.4	63013	64204.7	43136.7	1.93365e+06	1.64053e+06	1.65377e+06	1.77863e+07	2.89751e+07	1.50897e+07	2.65928e+07	1.6768e+07	Det	Det	Det	Det	Det	Imp	Det	Det	Det	Det	Det	Det	Det	Det	Det	Det	Det	Det	Det	Det	Imp	Imp	Imp	Imp	Det	Det	Det	Det	Det	Det	Det	Det	4	3	4	1	1		1	2	2	7	6	4	6	6	7	1	4	2	2	2					1	2	1	3	3	3	4	2		High	High	High	High	Peak Found	n/a	High	Peak Found	High	High	High	High	High	High	High	High	High	High	High	High	n/a	n/a	n/a	n/a	High	Peak Found	Peak Found	High	High	High	High	High	High	High	High	High	Peak Found	n/a	High	Peak Found	High	High	High	High	High	High	High	High	High	High	High	High	n/a	n/a	n/a	n/a	High	Peak Found	Peak Found	High	High	High	High	High	High	High	High	High	High	High	High	n/a	High	High	High	4	0.7202	0	1	1	1	925.418	-2.38	-0.0022	46.9747	1.45902e-05	2.32723e-06	6.59194	7.79	6.30512e-16	5.88841e-05	47.92
FALSE		High	Unambiguous	FLEEHPGGEEVLREQAGGDATENFEDVGHSTDARELSK	[K].FLEEHPGGEEVLREQAGGDATENFEDVGHSTDARELSK.[T]			6.27165	1	2	30	P56395	P56395 [40-77]			Cytochrome b5 OS=Mus musculus OX=10090 GN=Cyb5a PE=1 SV=2	G5E850; P56395	2	4155.91	38	0.032	0.01	0.01	2.727	7.243	0.297	0.011	0.01	0.01	-4.95	-6.64	-6.64	1.45	2.86	-1.75	-6.56	-6.64	-6.64	0.00153628	1e-17	1e-17	0.332926	0.198932	0.46699	0.0530493	1e-17	1e-17	0.0693088	3.01014e-16	5.10197e-16	0.875031	0.744164	0.980575	0.764936	3.68993e-16	3.74095e-16	68.2	45.17	44.85	52.8	128.83	76.25	143.23	72	59.22	23.0835			24.5597	25.5517	23.4409	23.265			3.9	0.9	1	235.4	611.8	25.1	0.9	0.6	0.6	119.7	80.21	16.07	14.12	42	98.48	99.89	162.72	75.72	64.66	62.57	3	3	3	3	3	3	3	3	3	5	3.2	4.2	0.3	0.8	0.8	1	0.7	0.9	0.8	183.3	369.8	194.4	505.3	1347.1	93.8	20.7	42.7	0.3	21.8	0.7	0.2	0.5	0.1	0.7	0.5	0.1	0.6	135.6	69.8	98.8	100	0.5	278747	381864								13487797	3.29589e+07	1.61667e+07	4.06242e+07	1.02821e+08	8.30313e+06	1.85709e+06	4.29799e+06		1.51807e+06									1.19926e+07	5.91131e+06	9.04307e+06	8.10635e+06		407010	531997	32702.8	97926.9	95867	126570	85402.3	112432	107315	2.32989e+07	4.70144e+07	2.47133e+07	6.42335e+07	1.71249e+08	1.19228e+07	2.63653e+06	5.42826e+06	35371.2	2.77328e+06	94153.9	23011.9	62841.1	9244.38	88995.9	66708.7	14019.3	78403.4	1.7243e+07	8.86884e+06	1.25645e+07	1.27147e+07	68569.6	Det	Det	Imp	Imp	Imp	Imp	Imp	Imp	Imp	Det	Det	Det	Det	Det	Det	Det	Det	Imp	Det	Imp	Imp	Imp	Imp	Imp	Imp	Imp	Imp	Det	Det	Det	Det	Imp	1	2								2	3	2	4	4	2	1	1		1									2	3	2	2			High	Peak Found	n/a	n/a	n/a	n/a	n/a	n/a	n/a	Peak Found	High	High	High	High	High	Peak Found	High	n/a	Peak Found	High	n/a	n/a	n/a	n/a	n/a	n/a	n/a	High	High	Peak Found	High	High	High	Peak Found	n/a	n/a	n/a	n/a	n/a	n/a	n/a	Peak Found	High	High	High	High	High	Peak Found	High	n/a	Peak Found	High	n/a	n/a	n/a	n/a	n/a	n/a	n/a	High	High	Peak Found	High	High	High	n/a	n/a	High	High	High	High	n/a	n/a	High	High	5	0.7074	0	1	1	1	831.989	0.45	0.00037	46.9583	1.45902e-05	3.12405e-06	6.27165	8.51	6.30512e-16	5.88841e-05	47.99
FALSE		High	Unambiguous	IAKPSDTLITTVESNSSWWTNWVIPAISALAVALMYRLYMAED	[K].IAKPSDTLITTVESNSSWWTNWVIPAISALAVALMYRLYMAED.[-]			2.98528	1	2	14	P56395	P56395 [92-134]			Cytochrome b5 OS=Mus musculus OX=10090 GN=Cyb5a PE=1 SV=2	E0CY88; P56395	1	4827.44	43	0.69	1.147	0.594	0.97	0.923	0.922	1.303	0.699	0.896	-0.54	0.2	-0.75	-0.04	-0.12	-0.12	0.38	-0.52	-0.16	0.511869	0.778015	0.407642	0.995226	0.956716	0.947125	0.697896	0.58771	0.785858	0.994236	0.999997	0.979215	1	1	1	0.999997	0.953918	1	54.46	53.24	89.8	68.27	118.9	66.6	75.04	37.2	66.6	15.7454	16.0225	15.7666	15.7674	16.9822	15.4644	15.9984	15.9327	15.6076	65.7	129.3	66.4	74.3	103.2	120	145.7	66.9	116.6	111.9	49.52	37.92	98.05	40.87	132.02	55.04	58.72	18.64	55.71	36.78	3	3	3	3	3	3	3	3	3	5	52.3	39.4	99.3	65.5	103	144.6	203.9	31.1	52.9	59.2	57.4	112.3	82.2	37.7	630.9	110.8	95.6	29.4	179	116.1	45.7	53.1	53.3	72.5	107.5	92.9	27.9	103.7	135.4	59.2	89.1	57.1	23152.6	18274.4	38352	24661.4	34783.9	52283.8		18429	31169	22146.5	26005.9		33610.4		283924			13430.6		33682.3		30767.4	34424.8	16928.9		34454.6	9560.49		58312	27514.1	36708.7	25692.2	33806	25459.2	64173	42338.9	66536.7	93464.2	131731	20098.3	34183.8	38256	37096.2	72560.7	53143.6	24335	407699	71615.9	61794.7	19019.6	115652	74995.7	29513.2	34336.4	34424.8	46820.9	69493.2	60045.9	18016.1	66997.2	87486.4	38228.3	57577.3	36900.8	Det	Det	Det	Det	Det	Det	Imp	Det	Det	Det	Det	Imp	Det	Imp	Det	Imp	Imp	Det	Imp	Det	Imp	Det	Det	Det	Imp	Det	Det	Imp	Det	Det	Det	Det	1	1	2	1	1	2		1	1	1	1		1		1			1		1		2	1	1		1	1		1	1	1	1		Peak Found	Peak Found	High	Peak Found	Peak Found	Peak Found	n/a	Peak Found	Peak Found	Peak Found	Peak Found	High	High	n/a	High	High	High	High	n/a	Peak Found	n/a	Peak Found	Peak Found	Peak Found	n/a	Peak Found	Peak Found	High	High	High	High	High	Peak Found	Peak Found	High	Peak Found	Peak Found	Peak Found	n/a	Peak Found	Peak Found	Peak Found	Peak Found	High	High	n/a	High	High	High	High	n/a	Peak Found	n/a	Peak Found	Peak Found	Peak Found	n/a	Peak Found	Peak Found	High	High	High	High	High	High	Peak Found	Peak Found	High	High	High	Peak Found	Peak Found	Peak Found	High	High	4	0.6971	0	1	1	1	1207.62	0.26	0.00031	114.421	2.48592e-05	1.7187e-05	2.98528	4.16	2.82945e-09	5.88841e-05	114.22
FALSE		High	Unambiguous	YYTLEEIQKHK	[K].YYTLEEIQKHK.[D]			1.5176	1	3	6	P56395	P56395 [11-21]			Cytochrome b5 OS=Mus musculus OX=10090 GN=Cyb5a PE=1 SV=2	G5E850; A0A494B9D8; P56395	1	1451.75	11	1.357	0.726	0.223	4.16	5.105	0.428	0.146	0.06	0.066	0.44	-0.46	-2.16	2.06	2.35	-1.22	-2.77	-4.06	-3.92	0.758335	0.756576	0.779585	0.188825	0.266582	0.730847	0.430307	0.719169	0.201384	0.999983	0.999997	0.990404	0.704703	0.814105	1	0.960406	0.958259	0.89935	61.08	36.24	68.37	67.1	53.63	25.71	29.12	29.12	29.12	21.4705	20.957	20.7138	22.5142	22.9756	20.8269	20.3846	20.6956	20.5302	103.2	54.2	17	316.4	388.3	29.7	10.2	4.2	4.6	72.3	42.88	24.09	64.88	45.03	36.89	58.37	122.47	89.32	92.66	45.34	3	3	3	3	3	3	3	3	3	5	45.7	110.7	114.8	71.2	43.5	58.2	4.6	24.8	18.2	339.5	136.5	370.3	465.3	211.8	416.7	29.8	31.9	77.8	89.7	10.9	10.9	4.5	18.6	4.4	21.8	4.9	4.9	74.6	77.6	59.9	164.5	81.6	754976	1.91682e+06	1.65486e+06	1.00064e+06	548281	784678		548906	400518	4.73931e+06	2.30707e+06	5840788	7.09598e+06	3.06709e+06	6.99702e+06	505377	609214	1.32454e+06	1.18426e+06	118016	111770		447358		263428			1.25085e+06	1.247e+06	1.04017e+06	2.52946e+06	1.37019e+06	1.10237e+06	2.67043e+06	2.76901e+06	1.7179e+06	1.04879e+06	1.40272e+06	111204	598624	439259	8.18672e+06	3.29093e+06	8.92852e+06	1.12199e+07	5.10827e+06	1.00473e+07	717491	769422	1.87573e+06	2.16346e+06	262769	262219	107482	447358	105835	525559	117711	118445	1.79848e+06	1.87089e+06	1.44522e+06	3.96743e+06	1.96796e+06	Det	Det	Det	Det	Det	Det	Imp	Det	Det	Det	Det	Det	Det	Det	Det	Det	Det	Det	Det	Det	Det	Imp	Det	Imp	Det	Imp	Imp	Det	Det	Det	Det	Det	1	2	3	2	2	2		1	2	2	2	1	2	2	3	1	1	2	1	1	1		1		1			3	2	1	1	1		Peak Found	Peak Found	Peak Found	Peak Found	Peak Found	Peak Found	n/a	Peak Found	Peak Found	High	Peak Found	High	High	High	High	Peak Found	Peak Found	Peak Found	Peak Found	Peak Found	Peak Found	n/a	Peak Found	n/a	Peak Found	n/a	n/a	Peak Found	Peak Found	Peak Found	Peak Found	Peak Found	Peak Found	Peak Found	Peak Found	Peak Found	Peak Found	Peak Found	n/a	Peak Found	Peak Found	High	Peak Found	High	High	High	High	Peak Found	Peak Found	Peak Found	Peak Found	Peak Found	Peak Found	n/a	Peak Found	n/a	Peak Found	n/a	n/a	Peak Found	Peak Found	Peak Found	Peak Found	Peak Found	Peak Found	Peak Found	Peak Found	High	High	Peak Found	Peak Found	Peak Found	Peak Found	Peak Found	High	3	0.4969	0	1	1	1	484.589	0.57	0.00027	20.7869	2.48592e-05	5.36102e-05	1.5176	1.59	7.49036e-05	6.54907e-05	20.98
FALSE		High	Unambiguous	EQAGGDATENFEDVGHSTDARELSK	[R].EQAGGDATENFEDVGHSTDARELSK.[T]			4.18093	1	3	6	P56395	P56395 [53-77]			Cytochrome b5 OS=Mus musculus OX=10090 GN=Cyb5a PE=1 SV=2	G5E850; E0CY88; P56395	1	2663.18	25	0.815	0.984	0.592	7.404	30.773	0.33	1.494	0.886	0.502	-0.29	-0.02	-0.76	2.89	4.94	-1.6	0.58	-0.17	-0.99	0.884687	0.94091	0.952438	0.187172	0.023931	0.547862	0.710195	0.545309	0.719634	0.999983	0.999997	0.999079	0.702476	0.311495	0.992695	0.999997	0.953918	1	111.43	114.94	127.23	111.25	111.25	113.76	132.01	116.29	100.31	17.6946	17.6946	17.6946	19.2598	20.9771	17.6946	19.2235	17.6946	17.6946	18.3	22.1	15.9	166.2	690.6	7.4	26.9	19.9	10.3	22.4	39.47	44.99	75.92	38.07	55.74	40.12	134.83	43.99	89.54	98.49	3	3	3	3	3	3	3	3	3	5	16.5	8.3	19.6	19.9	26.2	9.6	14.3	25.8	3.7	149.5	125.8	251.6	621.2	1075.4	328.6	4.5	10.2	6.7	24.2	188.9	8.9	24.6	17.9	9.4	9.3	4.2	27.4	6	6.2	54.6	80.9	20.2										407878	415610	775789	1.85201e+06	3.04358e+06	1078745					400003										185157	243026		77593.6	39178.4	92584.4	93643.6	123494	45452.1	67289.4	121454	17228.7	704572	592849	1.18591e+06	2.92833e+06	5.0691e+06	1.54902e+06	21362.9	48068.5	31422.9	114071	890631	42128.4	115936	84349.8	44361.6	43785.5	19730.2	129155	28205.1	29091.3	257259	381185	95158.5	Imp	Imp	Imp	Imp	Imp	Imp	Imp	Imp	Imp	Det	Det	Det	Det	Det	Det	Imp	Imp	Imp	Imp	Det	Imp	Imp	Imp	Imp	Imp	Imp	Imp	Imp	Imp	Det	Det	Imp										1	1	1	1	1	1					1										1	1			High	n/a	n/a	n/a	n/a	n/a	n/a	n/a	n/a	High	High	Peak Found	High	High	High	n/a	n/a	n/a	n/a	Peak Found	n/a	n/a	n/a	n/a	n/a	n/a	n/a	n/a	n/a	Peak Found	Peak Found	n/a	High	n/a	n/a	n/a	n/a	n/a	n/a	n/a	n/a	High	High	Peak Found	High	High	High	n/a	n/a	n/a	n/a	Peak Found	n/a	n/a	n/a	n/a	n/a	n/a	n/a	n/a	n/a	Peak Found	Peak Found	n/a	High	n/a	n/a	High	High	n/a	Peak Found	n/a	n/a	Peak Found	High	4	0.7483	0	1	1	1	666.553	2.55	0.00169	31.0264	2.48592e-05	1.7187e-05	2.89572	4.53	7.08969e-13	5.88841e-05	32.41
FALSE		High	Unambiguous	DVKYYTLEEIQKHKDSK	[K].DVKYYTLEEIQKHKDSK.[S]			2.08392	1	3	2	P56395	P56395 [8-24]			Cytochrome b5 OS=Mus musculus OX=10090 GN=Cyb5a PE=1 SV=2	G5E850; A0A494B9D8; P56395	3	2124.1	17	0.557	4.426	0.424	22.148	51.238	1.168	9.899	0.886	3.1	-0.84	2.15	-1.24	4.47	5.68	0.22	3.31	-0.17	1.63	0.723981	0.358817	0.983077	0.0129036	0.0113957	0.60944	0.241938	0.520912	0.459637	0.999983	0.909898	0.999955	0.150678	0.194849	1	0.892701	0.953918	0.969838	137.87	125.61	147.37	106.05	106.05	106.05	130.58	136.68	119.86	17.5314	18.3661	19.6232	20.6292	21.901	17.5314	20.1698	17.5314	18.6992	6.7	28.3	1.6	264.3	611.5	13.9	14.1	10.6	37	11.9	54.35	72.72	165.89	34.04	34.02	3.12	142.72	28.74	66.77	112.97	3	3	3	3	3	3	3	3	3	5	2.9	7.2	10.4	93.7	28.4	30.7	71.7	0.4	1.7	286.7	152.1	308.7	682.8	341.9	663.3	15.3	14.4	15.1	209.6	15.3	12.6	11.5	8.9	15.7	40.1	64.9	12.6	45.5	12.9	21.2	0.9	1				470996	128046	148437	618106			1.43242e+06	920010	1.743e+06	3.7266e+06	1.77158e+06	3.98643e+06				990085						173581	321370		272904		131502			25457.1	62265.7	89376	808612	244935	265350	618713	3317.32	14664.1	2.47438e+06	1.31235e+06	2.66444e+06	5.89236e+06	2.95058e+06	5.72428e+06	132301	124617	130533	1.80873e+06	131868	108650	98969.2	76400.6	135397	346306	560070	108502	392382	111720	182710	7828.17	8726.08	Imp	Imp	Imp	Det	Det	Det	Det	Imp	Imp	Det	Det	Det	Det	Det	Det	Imp	Imp	Imp	Det	Imp	Imp	Imp	Imp	Imp	Det	Det	Imp	Det	Imp	Det	Imp	Imp				1	1	1	1			1	1	1	1	1	1				1						1	1		1		1				n/a	n/a	n/a	Peak Found	Peak Found	Peak Found	Peak Found	n/a	n/a	Peak Found	Peak Found	Peak Found	High	High	Peak Found	n/a	n/a	n/a	Peak Found	n/a	n/a	n/a	n/a	n/a	Peak Found	Peak Found	n/a	Peak Found	n/a	Peak Found	n/a	n/a	n/a	n/a	n/a	Peak Found	Peak Found	Peak Found	Peak Found	n/a	n/a	Peak Found	Peak Found	Peak Found	High	High	Peak Found	n/a	n/a	n/a	Peak Found	n/a	n/a	n/a	n/a	n/a	Peak Found	Peak Found	n/a	Peak Found	n/a	Peak Found	n/a	n/a	n/a	Peak Found	Peak Found	Peak Found	High	n/a	Peak Found	n/a	Peak Found	Peak Found	High	4	0.467	0	1	1	1	531.779	-2.27	-0.00121	23.0057	2.48592e-05	1.80576e-05	2.08392	3.79	1.46697e-06	5.88841e-05	24.13
FALSE		High	Unambiguous	VYDLTKFLEEHPGGEEVLREQAGGDATENFEDVGHSTDARELSK	[K].VYDLTKFLEEHPGGEEVLREQAGGDATENFEDVGHSTDARELSK.[T]			3.09885	1	2	5	P56395	P56395 [34-77]			Cytochrome b5 OS=Mus musculus OX=10090 GN=Cyb5a PE=1 SV=2	G5E850; P56395	3	4875.3	44	3.938	2.11	2.049	1.733	67.635	1.451	26.71	0.945	4.33	1.98	1.08	1.04	0.79	6.08	0.54	4.74	-0.08	2.11	0.0794142	0.255804			0.00298561	0.352962	0.0454107		0.0812048	0.589513	0.890549			0.0721925	0.952174	0.741008		0.838082	93.99	114.79	93.22	98.75	146.14	112.12	89.91	125.41	91.12	17.3201	16.5847			21.8291	16.3634	19.4852		17.3472	29.2	18.4	12.2	17.9	627	11.9	247.6	8.8	17.8	9.3	53.94	86.98	34.94	74.05	103.64	74.56	45.84	102.29	68.85	81.7	3	3	3	3	3	3	3	3	3	5	47.1	29.7	14.4	18.8	43.5	5	12.2	12.4	21.6	18.3	21	2.1	639.5	1470.7	10.2	5.3	26.9	12.2	252.6	99.4	276.2	21.6	0.5	8.9	15.8	18.1	50.4	3.6	20.6	9.5	1.5	10.5	201255	133051		68104.1	141845								2521564	5.50525e+06			132565	53617.3	861886	278308	733894						166739						293861	185361	89470.1	116922	271330	31299.4	75841.4	77360.7	134663	113901	131128	13151.5	3.987e+06	9.16902e+06	63639.4	32964.7	167426	75929.4	1.57454e+06	619670	1.72176e+06	134388	3342.52	55717.4	98381.9	112969	314209	22720.3	128600	58949.1	9083.34	65707	Det	Det	Imp	Det	Det	Imp	Imp	Imp	Imp	Imp	Imp	Imp	Det	Det	Imp	Imp	Det	Det	Det	Det	Det	Imp	Imp	Imp	Imp	Imp	Det	Imp	Imp	Imp	Imp	Imp	1	1		1	1								2	2			1	1	2	1	1						1							Peak Found	Peak Found	n/a	Peak Found	Peak Found	n/a	n/a	n/a	n/a	n/a	n/a	n/a	High	High	n/a	n/a	Peak Found	Peak Found	Peak Found	Peak Found	Peak Found	n/a	n/a	n/a	n/a	n/a	Peak Found	n/a	n/a	n/a	n/a	n/a	Peak Found	Peak Found	n/a	Peak Found	Peak Found	n/a	n/a	n/a	n/a	n/a	n/a	n/a	High	High	n/a	n/a	Peak Found	Peak Found	Peak Found	Peak Found	Peak Found	n/a	n/a	n/a	n/a	n/a	Peak Found	n/a	n/a	n/a	n/a	n/a	Peak Found	Peak Found	n/a	n/a	High	Peak Found	Peak Found	n/a	Peak Found	n/a	High	6	0.5921	0	1	1	1	813.389	-0.35	-0.00029	65.9683	2.48592e-05	1.7187e-05	3.09885	4.07	1.28721e-09	5.88841e-05	67.2
FALSE		High	Unambiguous	VYDLTKFLEEHPGGEEVLREQAGGDATENFEDVGHSTDAR	[K].VYDLTKFLEEHPGGEEVLREQAGGDATENFEDVGHSTDAR.[E]			0.857917	1	2	1	P56395	P56395 [34-73]			Cytochrome b5 OS=Mus musculus OX=10090 GN=Cyb5a PE=1 SV=2	G5E850; P56395	2	4418.04	40	1.303	1.017	0.95	1.309	9.505	1.571	0.966	0.746	0.728	0.38	0.02	-0.07	0.39	3.25	0.65	-0.05	-0.42	-0.46					0.122998									0.642875					58	40.78	40.35	40.78	76.85	51.77	62.81	55.54	76.56					19.0399					59.4	51.8	58.5	68	508.9	85.6	44.1	37.1	33.2	53.5	63.28	63.68	81.33	59.68	75.42	37.48	47.93	47.36	65.66	45.07	3	3	3	3	3	3	3	3	3	5	108.3	66.4	24.4	15.1	57.8	77.5	2.7	66.5	65.3	75.9	22.7	99.7	862.6	568.1	99.7	95.5	108	48.3	44.3	100.1	49.2	56.9	19.8	41.4	27.2	90	37.1	50.9	76.2	68.7	13.9	59.8													681618	426180																			135335	82902.8	30430.9	18836.1	72191.5	96859.8	3417.68	83063.6	81570.2	94843.6	28333.4	124623	1.07775e+06	709806	124561	119339	134889	60386.6	55326.5	125115	61451.9	71058.7	24709.1	51692.9	33960.5	112412	46331.7	63644	95223.2	85866.4	17356.9	74680.7	Imp	Imp	Imp	Imp	Imp	Imp	Imp	Imp	Imp	Imp	Imp	Imp	Det	Det	Imp	Imp	Imp	Imp	Imp	Imp	Imp	Imp	Imp	Imp	Imp	Imp	Imp	Imp	Imp	Imp	Imp	Imp													1	1																				n/a	n/a	n/a	n/a	n/a	n/a	n/a	n/a	n/a	n/a	n/a	n/a	High	Peak Found	n/a	n/a	n/a	n/a	n/a	n/a	n/a	n/a	n/a	n/a	n/a	n/a	n/a	n/a	n/a	n/a	n/a	n/a	n/a	n/a	n/a	n/a	n/a	n/a	n/a	n/a	n/a	n/a	n/a	n/a	High	Peak Found	n/a	n/a	n/a	n/a	n/a	n/a	n/a	n/a	n/a	n/a	n/a	n/a	n/a	n/a	n/a	n/a	n/a	n/a	n/a	n/a	n/a	n/a	High	n/a	n/a	n/a	n/a	n/a	High	6	0.4643	0	1	1	1	737.182	2.3	0.0017	68.1625	0.000103072	0.00197847	0.857917	1.96	0.00786919	0.000413589	69.07
FALSE		High	Unambiguous	VEGSEPSVTYYR	[K].VEGSEPSVTYYR.[L]			2.54974	1	1	34	Q9CQX2	Q9CQX2 [13-24]			Cytochrome b5 type B OS=Mus musculus OX=10090 GN=Cyb5b PE=1 SV=1	Q9CQX2	0	1386.65	12	3.069	1.747	0.213	2.42	2.45	0.597	1.699	0.017	0.508	1.62	0.8	-2.23	1.28	1.29	-0.74	0.76	-5.85	-0.98	0.414856	0.954449	0.621049	0.482748	0.732221	0.874265	0.682485	0.356473	0.7645	0.960822	0.999997	0.979487	0.974305	1	1	0.999997	0.953918	1	51.71	22.73	28.33	17.34	26.79	45.55	121.32	109.39	14.64	23.3549	22.7999	21.9101	23.2807	23.2192	22.2406	22.5609	21.6241	21.9421	216	124	16.4	186.5	188.3	42	119.6	1.2	35.7	70.4	48.61	22.91	22.34	15.91	23.42	49.18	84.69	105.38	21.34	15.13	3	3	3	3	3	3	3	3	3	5	98.3	294.9	218.7	125.5	105.4	164.8	16.6	11.9	18.8	210.1	188.8	152.3	143	190.7	231.1	32.7	42.5	81.3	228.9	121.1	20	1.2	4.7	0.5	36.1	48.8	33	69.9	64.9	78	94.3	71.3	4.00564e+06	12596767	7775819	4.34998e+06	3.27796e+06	5.48505e+06	988772	649164	1019225	7237935	7874963	5928272	5382456	6812755	9577967	1372257	2.00325e+06	3.41452e+06	7454099	3.23538e+06	507716		280102		1.07722e+06	1666660	1.04103e+06	2891624	2.57206e+06	3.34034e+06	3579301	2952150	5.84879e+06	1.75493e+07	1.3011e+07	7.46809e+06	6.27028e+06	9.80524e+06	989744	707964	1.11781e+06	1.25029e+07	1.12333e+07	9.06225e+06	8.51054e+06	1.13467e+07	1.37534e+07	1.94821e+06	2.53005e+06	4.83542e+06	1.36175e+07	7.20379e+06	1.19113e+06	73426.5	280102	28486.5	2.14914e+06	2.90458e+06	1.96175e+06	4.15758e+06	3.85891e+06	4.6411e+06	5.6141e+06	4.24007e+06	Det	Det	Det	Det	Det	Det	Det	Det	Det	Det	Det	Det	Det	Det	Det	Det	Det	Det	Det	Det	Det	Imp	Det	Imp	Det	Det	Det	Det	Det	Det	Det	Det	1	1	1	1	2	2	1	1	1	1	1	1	1	1	1	2	1	1	1	1	1		1		1	1	1	1	1	1	1	1		High	High	High	High	High	High	High	High	High	High	Peak Found	High	High	High	High	Peak Found	High	High	High	High	Peak Found	n/a	Peak Found	n/a	High	High	High	High	High	High	High	High	High	High	High	High	High	High	High	High	High	High	Peak Found	High	High	High	High	Peak Found	High	High	High	High	Peak Found	n/a	Peak Found	n/a	High	High	High	High	High	High	High	High	High	High	High	High	High	High	High	Peak Found	High	High	High	2	0.7396	0	1	1	1	693.83	-0.51	-0.00035	27.6536	2.48592e-05	1.7187e-05	2.37598	3.61	5.80052e-08	5.88841e-05	28.56
FALSE		High	Unambiguous	QYYIGDVHPSDLKPK	[K].QYYIGDVHPSDLKPK.[G]			2.2196	1	1	14	Q9CQX2	Q9CQX2 [89-103]			Cytochrome b5 type B OS=Mus musculus OX=10090 GN=Cyb5b PE=1 SV=1	Q9CQX2	0	1759.9	15	1.323	2.783	0.115	1.526	2.81	0.089	5.459	0.023	1.179	0.4	1.48	-3.12	0.61	1.49	-3.49	2.45	-5.43	0.24	0.782572	0.792675	0.367693	0.871781	0.615312	0.218729	0.273303	0.391869	0.905633	0.999983	0.999997	0.978915	1	1	0.896115	0.905999	0.953918	1	63.65	71.29	142.95	40.72	40.72	147.43	68.65	96.95	137.62	22.0774	22.5745	21.8634	22.2783	22.7855	21.3392	22.864	21.0562	21.7434	79.2	197	3.4	108	198.9	2.7	301.1	1.7	37.1	70.8	29.23	25.13	141.9	11.52	11.17	127.85	33.47	70.47	111.77	70.92	3	3	3	3	3	3	3	3	3	5	111.3	77.4	63.5	121.5	192.4	199	3.4	44.1	2.7	126.1	102.6	105.5	223.1	194.3	179.4	16.6	1	2.6	246.5	294.2	459.1	2	1.6	0.3	112.4	2.5	36.3	84.1	95.3	69.2	29.1	1	3.07914e+06	2.24518e+06	1.53338e+06	2.86026e+06	4.06566e+06	4.49834e+06		1.63502e+06		2.95105e+06	2906237	2.78985e+06	5.70306e+06	4.71438e+06	5049492	472632			5.45345e+06	5.33897e+06	7.90832e+06				2.27586e+06		777711	2.36376e+06	2.56786e+06	2.01133e+06	749931		4.49598e+06	3.1279e+06	2.56574e+06	4.91052e+06	7.77705e+06	8.04137e+06	135504	1.78312e+06	108916	5.09767e+06	4.14562e+06	4.26471e+06	9.01747e+06	7.85184e+06	7.25078e+06	671002	39099.3	105000	9.96264e+06	1.18875e+07	1.85534e+07	78946.3	65764.2	10321.9	4.54051e+06	99501.6	1.46554e+06	3.39861e+06	3.8526e+06	2.79456e+06	1.17626e+06	42099.2	Det	Det	Det	Det	Det	Det	Imp	Det	Imp	Det	Det	Det	Det	Det	Det	Det	Imp	Imp	Det	Det	Det	Imp	Imp	Imp	Det	Imp	Det	Det	Det	Det	Det	Imp	1	1	2	2	3	1		1		2	1	1	2	2	2	1			2	2	2				1		1	1	1	2	1			Peak Found	High	Peak Found	High	High	Peak Found	n/a	Peak Found	n/a	High	Peak Found	High	High	Peak Found	Peak Found	High	n/a	n/a	Peak Found	High	High	n/a	n/a	n/a	High	n/a	Peak Found	Peak Found	High	High	Peak Found	High	Peak Found	High	Peak Found	High	High	Peak Found	n/a	Peak Found	n/a	High	Peak Found	High	High	Peak Found	Peak Found	High	n/a	n/a	Peak Found	High	High	n/a	n/a	n/a	High	n/a	Peak Found	Peak Found	High	High	Peak Found	High	High	High	Peak Found	High	High	High	High	n/a	High	High	High	4	0.6344	0	1	1	1	440.731	0.67	0.0003	33.8441	2.48592e-05	1.72342e-05	2.2196	3.31	5.72512e-07	5.88841e-05	34.07
FALSE		High	Unambiguous	VYDITR	[R].VYDITR.[F]			0.340493	1	1	2	Q9CQX2	Q9CQX2 [45-50]			Cytochrome b5 type B OS=Mus musculus OX=10090 GN=Cyb5b PE=1 SV=1	Q9CQX2	0	766.409	6	2.139	9.604	1.115	9.071	1.192	4.142	9.585	1.267	1.472	1.1	3.26	0.16	3.18	0.25	2.05	3.26	0.34	0.56	0.507617	0.451485	0.691436	0.13035	0.851974	0.26127	0.178726	0.305066	0.81429	0.99368	0.950681	0.981848	0.596225	1	0.91653	0.863319	0.953918	1	132.35	131.8	119.19	123.9	119.19	119.19	123.45	118.73	132.42	19.349	19.9328	17.9985	19.3104	18.2358	18.799	19.1845	18.6616	18.9599	129.5	324.6	16.8	136.3	17.9	62.2	170.8	26.9	100	15	73.79	58.75	25.97	17.96	37.97	16.49	78.08	102.82	73.18	109.59	3	3	3	3	3	3	3	3	3	5	174.9	18.8	138.3	87.2	346.6	373.5	16.2	17.9	25.9	169.3	117.6	145.5	27.6	19.1	12.6	67.6	66.4	49.6	87.1	182.3	446.8	28.7	11.1	103.6	120.4	106.8	12.9	81.8	5.1	9.1	113.6	16	488696		337124	207223	738981	852225				399842	336262	388259		46829.2		194249	214590	142797	194364	333960	776764			152796	246242	249856		232052			295506		713565	76567.8	564098	355763	1.41357e+06	1.52346e+06	66117.1	72944.3	105765	690691	479663	593513	112385	77994.4	51363.1	275778	271022	202220	355073	743583	1.82234e+06	116931	45213.6	422595	491271	435437	52492.9	333644	20834.1	37043.3	463498	65429.5	Det	Imp	Det	Det	Det	Det	Imp	Imp	Imp	Det	Det	Det	Imp	Det	Imp	Det	Det	Det	Det	Det	Det	Imp	Imp	Det	Det	Det	Imp	Det	Imp	Imp	Det	Imp	1		1	1	1	1				1	1	1		1		1	1	1	1	1	1			1	1	1		1			1			Peak Found	n/a	Peak Found	Peak Found	Peak Found	Peak Found	n/a	n/a	n/a	Peak Found	Peak Found	Peak Found	n/a	Peak Found	n/a	Peak Found	Peak Found	Peak Found	High	Peak Found	High	n/a	n/a	Peak Found	Peak Found	Peak Found	n/a	Peak Found	n/a	n/a	Peak Found	n/a	Peak Found	n/a	Peak Found	Peak Found	Peak Found	Peak Found	n/a	n/a	n/a	Peak Found	Peak Found	Peak Found	n/a	Peak Found	n/a	Peak Found	Peak Found	Peak Found	High	Peak Found	High	n/a	n/a	Peak Found	Peak Found	Peak Found	n/a	Peak Found	n/a	n/a	Peak Found	n/a	Peak Found	Peak Found	n/a	Peak Found	Peak Found	Peak Found	High	Peak Found	Peak Found	Peak Found	High	2	0.25	0	1	1	1	383.708	0.27	0.0001	17.0217	0.0015466	0.053789	0.340493	1.12	0.22991	0.0070786	18.84
FALSE		High	Unambiguous	FLSEHPGGEEVLLEQAGADATESFEDVGHSPDAR	[R].FLSEHPGGEEVLLEQAGADATESFEDVGHSPDAR.[E]			4.18531	1	1	1	Q9CQX2	Q9CQX2 [51-84]			Cytochrome b5 type B OS=Mus musculus OX=10090 GN=Cyb5b PE=1 SV=1	Q9CQX2	0	3596.64	34	0.613	0.956	0.661	1.07	0.295	0.266	4.671	0.748	0.167	-0.71	-0.07	-0.6	0.1	-1.76	-1.91	2.22	-0.42	-2.58		0.947039					0.249209				0.999997					0.89582			66.58	43.75	31.68	20.62	30.35	110.46	120.81	46.07	32.59		17.3392					18.3364			58.2	90.7	65.4	105.8	29.2	25.2	443.2	70.9	16.5	94.9	85.88	78.27	62.55	12.43	32.31	107.63	97.85	36.57	26.6	14.43	3	3	3	3	3	3	3	3	3	5	6.4	90.2	49.7	61.6	77.5	240.5	13	55.8	66	90.8	90.4	72.4	24.9	29.1	14.7	21.5	84.5	7.9	70.1	378.6	995	91.6	60.6	44.4	14.1	16.8	9.7	105	78.6	81.1	84.4	73.2						165809														209578	522735												7931.34	111197	61261.4	75902.3	95485.4	296405	16055.5	68805.4	81401.9	111880	111364	89196.2	30706.6	35920.9	18154.9	26545.7	104106	9695.8	86408.2	466638	1.22637e+06	112892	74696.3	54756.3	17396.1	20742.9	11944	129385	96820.6	99905.7	104074	90223.9	Imp	Imp	Imp	Imp	Imp	Det	Imp	Imp	Imp	Imp	Imp	Imp	Imp	Imp	Imp	Imp	Imp	Imp	Imp	Det	Det	Imp	Imp	Imp	Imp	Imp	Imp	Imp	Imp	Imp	Imp	Imp						1														1	1													n/a	n/a	n/a	n/a	n/a	Peak Found	n/a	n/a	n/a	n/a	n/a	n/a	n/a	n/a	n/a	n/a	n/a	n/a	n/a	Peak Found	High	n/a	n/a	n/a	n/a	n/a	n/a	n/a	n/a	n/a	n/a	n/a	n/a	n/a	n/a	n/a	n/a	Peak Found	n/a	n/a	n/a	n/a	n/a	n/a	n/a	n/a	n/a	n/a	n/a	n/a	n/a	Peak Found	High	n/a	n/a	n/a	n/a	n/a	n/a	n/a	n/a	n/a	n/a	n/a	n/a	Peak Found	n/a	n/a	n/a	n/a	High	n/a	n/a	n/a	High	4	0.6659	0	1	1	1	899.919	3.48	0.00313	76.6024	1.45902e-05	1.7187e-05	4.18531	4.25	6.87758e-13	5.88841e-05	77.27
FALSE		High	Unambiguous	NNSCQSSWAYWFVPIVGAILIGFLYRHFWADSK	[K].NNSCQSSWAYWFVPIVGAILIGFLYRHFWADSK.[S]			2.40865	1	1	2	Q9CQX2	Q9CQX2 [112-144]			Cytochrome b5 type B OS=Mus musculus OX=10090 GN=Cyb5b PE=1 SV=1	Q9CQX2	1	3875.92	33	0.827	1.09	0.339	1.021	1.194	1.073	1.707	0.228	1.266	-0.27	0.12	-1.56	0.03	0.26	0.1	0.77	-2.14	0.34	0.965586	0.842238	0.0398041	0.788887	0.663563	0.815429	0.362276	0.00375394	0.660752	0.999983	0.999997	0.629568	1	1	1	0.939026	0.100786	1	54.79	68.16	72.86	88.45	59.86	53.93	75.19	55.83	66.36	16.4579	16.348	15.9645	17.0334	16.3711	15.1246	16.607	15.4375	15.1246	94.5	114.5	49.8	73.5	126.4	121.2	149.4	25.7	132	113	46.63	42.66	50.36	89.08	31.85	23.59	59.25	23.11	44.82	49.24	3	3	3	3	3	3	3	3	3	5	85.6	112.8	39.6	71.1	103.8	166.6	45.1	14.8	46.1	66.6	42.1	224.3	162.8	86.5	114.5	109.8	92.2	145.9	135.3	274.5	85.8	23.3	27.2	16.9	119.6	200.2	82.6	160.8	102.3	136.3	65.2	39.7		54292.4			36381.4	62510.2	30235.9	9106.3	28218.6			98420.6	69065.1	34814.3					49674.2	82698.1			18247.3	4102.62					45743.6		27897.2		57422	75638	26556.6	47675.5	69592.6	111745	30265.6	9931.13	30948	44653.8	28253.6	150451	109203	57983.4	76820.5	73623.9	61857.8	97834.3	90747.3	184133	57512.9	15619.6	18247.3	11346.8	80209.6	134255	55409.4	107861	68629.8	91425.4	43756.5	26603.5	Imp	Det	Imp	Imp	Det	Det	Det	Det	Det	Imp	Imp	Det	Det	Det	Imp	Imp	Imp	Imp	Det	Det	Imp	Imp	Det	Det	Imp	Imp	Imp	Imp	Det	Imp	Det	Imp		1			1	1	1	1	1			1	1	1					1	1			1	1					1		1			n/a	Peak Found	n/a	n/a	Peak Found	Peak Found	Peak Found	Peak Found	Peak Found	n/a	n/a	Peak Found	Peak Found	Peak Found	n/a	n/a	n/a	n/a	High	High	n/a	n/a	Peak Found	Peak Found	n/a	n/a	n/a	n/a	Peak Found	n/a	Peak Found	n/a	n/a	Peak Found	n/a	n/a	Peak Found	Peak Found	Peak Found	Peak Found	Peak Found	n/a	n/a	Peak Found	Peak Found	Peak Found	n/a	n/a	n/a	n/a	High	High	n/a	n/a	Peak Found	Peak Found	n/a	n/a	n/a	n/a	Peak Found	n/a	Peak Found	n/a	Peak Found	Peak Found	Peak Found	Peak Found	Peak Found	n/a	High	Peak Found	n/a	Peak Found	High	4	0.5736	0	1	1	1	969.736	1.44	0.0014	114.02	2.48592e-05	1.7187e-05	2.40865	2.58	1.54313e-07	5.88841e-05	114.87
FALSE		High	Unambiguous	VEGSEPSVTYYRLEEVAK	[K].VEGSEPSVTYYRLEEVAK.[R]			3.99303	1	1	10	Q9CQX2	Q9CQX2 [13-30]			Cytochrome b5 type B OS=Mus musculus OX=10090 GN=Cyb5b PE=1 SV=1	Q9CQX2	1	2056.02	18	2.929	1.758	0.402	4.11	3.097	0.827	2.646	0.04	0.373	1.55	0.81	-1.31	2.04	1.63	-0.27	1.4	-4.65	-1.42	0.32869	0.931232	0.910994	0.162134	0.524663	0.985963	0.506818	0.569226	0.585566	0.916243	0.999997	0.99695	0.659316	0.988485	1	0.981313	0.953918	0.99736	68	52.44	107.05	95.17	43.35	67.59	146.07	143.82	145.56	22.696	22.2005	21.568	22.9092	22.8058	21.8943	22.5242	21.1541	21.5116	186.5	111.9	20.3	211.2	197.2	52.6	151.2	2	3.3	63.7	25.83	21.35	30.97	48.52	8.71	10.2	90.39	72.57	136.33	91.43	3	3	3	3	3	3	3	3	3	5	233	136.5	197.7	97.8	149.6	118.7	21.6	20.4	34.6	126.7	353.7	224	209.1	224.7	188.6	60	55.8	48.9	160.4	244.4	2.6	0.5	2.1	3.4	1.8	32.1	3.5	1.6	0.3	92.4	67.5	86.1	6.08768e+06	3737346	4.5084e+06	2.17368e+06	2983659	2.53342e+06	822495	712280	1.20433e+06	2.7977e+06	9461172	5.59042e+06	5.04571e+06	5146663	5012173	1.61162e+06	1.6864e+06	1.31707e+06	3349108	4188848				47232.3		703385				2.53696e+06	1.64217e+06	2.28636e+06	8.88887e+06	5.20671e+06	7.54374e+06	3.7318e+06	5.70733e+06	4.52882e+06	823303	776797	1.32082e+06	4.83276e+06	1.3496e+07	8.5458e+06	7.97809e+06	8.5718e+06	7.19719e+06	2.28803e+06	2.12988e+06	1.86515e+06	6.11831e+06	9.32673e+06	100677	19599	79497.8	130633	69095.3	1.22583e+06	134788	59882.4	12271.2	3.52488e+06	2.57573e+06	3.28381e+06	Det	Det	Det	Det	Det	Det	Det	Det	Det	Det	Det	Det	Det	Det	Det	Det	Det	Det	Det	Det	Imp	Imp	Imp	Det	Imp	Det	Imp	Imp	Imp	Det	Det	Det	2	1	2	1	1	1	1	1	2	2	1	2	2	1	1	1	1	1	1	1				1		1				2	1	1		High	Peak Found	High	High	Peak Found	Peak Found	Peak Found	Peak Found	Peak Found	Peak Found	High	High	High	High	High	Peak Found	Peak Found	Peak Found	High	Peak Found	n/a	n/a	n/a	Peak Found	n/a	Peak Found	n/a	n/a	n/a	Peak Found	Peak Found	Peak Found	High	Peak Found	High	High	Peak Found	Peak Found	Peak Found	Peak Found	Peak Found	Peak Found	High	High	High	High	High	Peak Found	Peak Found	Peak Found	High	Peak Found	n/a	n/a	n/a	Peak Found	n/a	Peak Found	n/a	n/a	n/a	Peak Found	Peak Found	Peak Found	High	High	Peak Found	High	High	Peak Found	High	Peak Found	Peak Found	Peak Found	High	3	0.6189	0	1	1	1	686.012	-1.46	-0.001	45.9779	1.45902e-05	1.7187e-05	3.86528	5.3	2.60944e-12	5.88841e-05	46.44
FALSE		High	Unambiguous	QYYIGDVHPSDLKPKGDDKDPSK	[K].QYYIGDVHPSDLKPKGDDKDPSK.[N]			1.8778	1	1	3	Q9CQX2	Q9CQX2 [89-111]			Cytochrome b5 type B OS=Mus musculus OX=10090 GN=Cyb5b PE=1 SV=1	Q9CQX2	2	2602.28	23	0.785	0.323	0.56	0.373	3.655	0.465	0.216	0.905	1.045	-0.35	-1.63	-0.84	-1.42	1.87	-1.11	-2.21	-0.14	0.06	0.963444	0.500125	0.852645	0.473614	0.52609	0.788177	0.49591	0.411886	0.941654	0.999983	0.970881	0.994779	0.970382	0.988921	1	0.97991	0.953918	1	125.2	117.97	143.01	123.16	147.93	85.23	112.5	122.97	124.21	19.011	20.7844	20.9446	19.011	20.0767	19.011	19.011	19.011	19.7863	88.7	27.8	57.7	38.7	413	47.9	22.2	93.3	107.7	103	76.23	165.83	162.25	42.93	121.18	64.07	100.38	66.58	121.75	131.49	3	3	3	3	3	3	3	3	3	5	36.6	40.5	3.3	757.2	10.7	11.5	1.1	560.9	23.8	17.4	6.8	16	614.6	170.3	0.3	14.3	19.7	46.4	41.7	7.1	9.2	38.5	45.1	7.3	17.1	44.4	244.5	35.5	7.2	46.6	42.5	261.9				1.27767e+06				1.48989e+06					1.12611e+06	296188													375898					528309	105940	117255	9605.41	2.19352e+06	30868.9	33216	3316.92	1.62484e+06	68906.7	50357.8	19698.5	46266.8	1.78056e+06	493303	995.799	41489.8	57198.5	134533	120719	20590.2	26550.6	111445	130731	21219.5	49469.5	128604	708354	102773	20994.5	134983	123096	758791	Imp	Imp	Imp	Det	Imp	Imp	Imp	Det	Imp	Imp	Imp	Imp	Det	Det	Imp	Imp	Imp	Imp	Imp	Imp	Imp	Imp	Imp	Imp	Imp	Imp	Det	Imp	Imp	Imp	Imp	Det				1				1					1	1													1					1		n/a	n/a	n/a	Peak Found	n/a	n/a	n/a	Peak Found	n/a	High	High	n/a	High	Peak Found	n/a	n/a	n/a	n/a	n/a	n/a	n/a	n/a	n/a	n/a	n/a	n/a	Peak Found	n/a	n/a	n/a	n/a	Peak Found	n/a	n/a	n/a	Peak Found	n/a	n/a	n/a	Peak Found	n/a	High	High	n/a	High	Peak Found	n/a	n/a	n/a	n/a	n/a	n/a	n/a	n/a	n/a	n/a	n/a	n/a	Peak Found	n/a	n/a	n/a	n/a	Peak Found	n/a	Peak Found	Peak Found	High	High	n/a	n/a	n/a	Peak Found	Peak Found	High	4	0.5888	0	1	1	1	651.323	-2.57	-0.00167	25.3713	2.48592e-05	2.21829e-05	1.8778	4.11	6.12592e-06	5.88841e-05	26.08
FALSE		High	Unambiguous	QVQLAQWQK	[R].QVQLAQWQK.[T]			1.12357	1	2	4	Q9D2R6	Q9D2R6 [40-48]			Cytochrome c oxidase assembly factor 3 homolog, mitochondrial OS=Mus musculus OX=10090 GN=Coa3 PE=1 SV=1	E9Q6W2; Q9D2R6	0	1128.62	9	39.507	1.245	20.115	65.428	17.818	2.138	1.292	2.483	1.195	5.3	0.32	4.33	6.03	4.16	1.1	0.37	1.31	0.26	0.00300684	0.963863	0.0323621	0.00113083	0.0947714	0.457598	0.713015	0.0914038	0.965844	0.108398	0.999997	0.575424	0.0224039	0.586417	0.977824	0.999997	0.726112	1	123.86	86.5	106.15	76.95	123.86	91.62	124.57	68.31	91.14	21.189	19.5437	20.9514	21.2487	20.555	19.7293	19.5437	19.9143	19.5437	305	9.6	155.3	334.4	137.6	12.8	14.2	15.2	8.1	7.7	24.12	24.46	17.82	57.24	4.78	59.63	68.13	50.78	35.53	174.71	3	3	3	3	3	3	3	3	3	5	235.3	374.2	276.9	6	8.7	10	105.4	149.9	141	303.6	249.8	682.4	124.9	130.1	118.3	8.2	25	11.6	2.1	13.8	12.9	25.4	9.5	13.8	6.2	11.9	7.4	111.8	3.1	3.8	7	10	1.58431e+06	2639985	1.62645e+06				1.03533e+06	1351393	1.2634e+06	1.72754e+06	1.72146e+06	4.38806e+06	776265	768098	809682	56511.5	194886					223896						764237					2.31332e+06	3.67792e+06	2.72148e+06	59189.8	85761.9	97894.8	1.03635e+06	1.4738e+06	1.38561e+06	2.98417e+06	2.45558e+06	6.70781e+06	1.2274e+06	1.27927e+06	1.16266e+06	80230.2	246136	114401	20285.6	135685	126952	249867	93195.5	135653	61213.5	117384	72409.1	1.09882e+06	30025.4	37530.9	68885.4	98244.8	Det	Det	Det	Imp	Imp	Imp	Det	Det	Det	Det	Det	Det	Det	Det	Det	Det	Det	Imp	Imp	Imp	Imp	Det	Imp	Imp	Imp	Imp	Imp	Det	Imp	Imp	Imp	Imp	1	1	1				1	1	1	1	1	1	1	1	1	1	1					1						1						Peak Found	High	Peak Found	n/a	n/a	n/a	Peak Found	Peak Found	Peak Found	High	Peak Found	High	Peak Found	High	Peak Found	Peak Found	Peak Found	n/a	n/a	n/a	n/a	Peak Found	n/a	n/a	n/a	n/a	n/a	Peak Found	n/a	n/a	n/a	n/a	Peak Found	High	Peak Found	n/a	n/a	n/a	Peak Found	Peak Found	Peak Found	High	Peak Found	High	Peak Found	High	Peak Found	Peak Found	Peak Found	n/a	n/a	n/a	n/a	Peak Found	n/a	n/a	n/a	n/a	n/a	Peak Found	n/a	n/a	n/a	n/a	High	n/a	Peak Found	High	High	Peak Found	n/a	Peak Found	n/a	Peak Found	High	2	0.2864	0	1	1	1	564.81	-2.16	-0.00122	30.2726	2.70569e-05	0.00036046	1.12357	2.06	0.00121625	8.65239e-05	31.28
FALSE		High	Unambiguous	LTPAQLQFMR	[K].LTPAQLQFMR.[Q]			1.33131	1	2	4	Q9D2R6	Q9D2R6 [30-39]			Cytochrome c oxidase assembly factor 3 homolog, mitochondrial OS=Mus musculus OX=10090 GN=Coa3 PE=1 SV=1	E9Q6W2; Q9D2R6	0	1204.65	10	25.357	21.774	11.974	44.369	12.915	3.5	24.53	1.131	4.694	4.66	4.44	3.58	5.47	3.69	1.81	4.62	0.18	2.23	0.0313763	0.297884	0.0494842	0.000875788	0.100104	0.0968817	0.0677004	0.406647	0.18602	0.400752	0.890975	0.689342	0.018205	0.601091	0.796147	0.78752	0.953918	0.897792	27.44	45.9	81.02	42.95	39.86	66.49	60.53	74.67	127.03	20.3249	19.7482	19.4645	21.1545	19.2673	17.7858	19.8087	17.3911	18.0308	171.4	135.5	68.3	286.7	85.9	23.4	185.5	6.5	30.3	6.5	13.32	23.62	57.18	21.42	22.04	59.52	41.29	66.62	87.88	52.48	3	3	3	3	3	3	3	3	3	5	153.8	182.2	201.1	132	202.5	144.1	32.9	118.1	72.6	260.6	304.7	395.1	91.3	113.4	72.7	6.9	30.7	24.9	88	215.4	197.2	17.6	5.4	6.9	4.1	61.2	32.2	1	6.9	8.8	9.7	6.1	1.15071e+06	1.42922e+06	1.31341e+06	840393	1.15659e+06	880650	359461	1.18351e+06	723436	1.64858e+06	2.33418e+06	2.82438e+06	631000	744245	553443		265970	191980	526469	1.05739e+06	918365	171881				383701	186911						1.6802e+06	1.99113e+06	2.19769e+06	1.4428e+06	2.2124e+06	1.57428e+06	359814	1.29071e+06	793411	2.84778e+06	3.32961e+06	4.31749e+06	997713	1.23954e+06	794712	75684.3	335914	271870	961779	2.35434e+06	2.15454e+06	191819	59317.5	74946.8	44528.4	668698	352221	10621	75044.2	95977.6	105655	66261.8	Det	Det	Det	Det	Det	Det	Det	Det	Det	Det	Det	Det	Det	Det	Det	Imp	Det	Det	Det	Det	Det	Det	Imp	Imp	Imp	Det	Det	Imp	Imp	Imp	Imp	Imp	1	1	1	1	1	1	1	1	1	1	1	1	1	1	1		1	1	1	1	1	1				1	1							Peak Found	Peak Found	High	High	Peak Found	Peak Found	High	Peak Found	Peak Found	Peak Found	Peak Found	High	Peak Found	Peak Found	Peak Found	n/a	Peak Found	Peak Found	Peak Found	Peak Found	Peak Found	Peak Found	n/a	n/a	n/a	Peak Found	Peak Found	n/a	n/a	n/a	n/a	n/a	Peak Found	Peak Found	High	High	Peak Found	Peak Found	High	Peak Found	Peak Found	Peak Found	Peak Found	High	Peak Found	Peak Found	Peak Found	n/a	Peak Found	Peak Found	Peak Found	Peak Found	Peak Found	Peak Found	n/a	n/a	n/a	Peak Found	Peak Found	n/a	n/a	n/a	n/a	n/a	High	High	High	High	Peak Found	Peak Found	Peak Found	Peak Found	Peak Found	n/a	High	2	0.4885	0	1	1	1	602.828	-0.9	-0.00054	52.8482	2.48592e-05	0.000116539	1.33131	2.62	0.000277786	6.54907e-05	53.73
FALSE		High	Unambiguous	SVESCHNVGLLAHDGQVNEDGQPDLGK	[K].SVESCHNVGLLAHDGQVNEDGQPDLGK.[A]			1.93923	1	1	1	Q921H9	Q921H9 [107-133]			Cytochrome c oxidase assembly factor 7 OS=Mus musculus OX=10090 GN=Coa7 PE=1 SV=1	Q921H9	0	2818.31	27																																																																																																																																																																																																																																																					No Quan Values	n/a	High	n/a	n/a	n/a	n/a	n/a	n/a	n/a	n/a	n/a	n/a	n/a	n/a	n/a	n/a	n/a	n/a	n/a	n/a	n/a	n/a	n/a	n/a	n/a	n/a	n/a	n/a	n/a	n/a	n/a	n/a	n/a	High	n/a	n/a	n/a	n/a	n/a	n/a	n/a	n/a	n/a	n/a	n/a	n/a	n/a	n/a	n/a	n/a	n/a	n/a	n/a	n/a	n/a	n/a	n/a	n/a	n/a	n/a	n/a	n/a	n/a	n/a	High	n/a	n/a	n/a	n/a	n/a	n/a	n/a	n/a	n/a	High	4	0.5144	0	1	1	1	705.331	-1.04	-0.00074	36.1905	2.48592e-05	2.04615e-05	1.93923	4.51	4.00107e-06	5.88841e-05
FALSE		High	Unambiguous	LGAYYVTGKGGLTQDLK	[K].LGAYYVTGKGGLTQDLK.[A]			0.725411	1	1	1	Q921H9	Q921H9 [74-90]			Cytochrome c oxidase assembly factor 7 OS=Mus musculus OX=10090 GN=Coa7 PE=1 SV=1	Q921H9	1	1783.96	17																																																																																																																																																																																																																																																					No Quan Values	n/a	High	n/a	n/a	n/a	n/a	n/a	n/a	n/a	n/a	n/a	n/a	n/a	n/a	n/a	n/a	n/a	n/a	n/a	n/a	n/a	n/a	n/a	n/a	n/a	n/a	n/a	n/a	n/a	n/a	n/a	n/a	n/a	High	n/a	n/a	n/a	n/a	n/a	n/a	n/a	n/a	n/a	n/a	n/a	n/a	n/a	n/a	n/a	n/a	n/a	n/a	n/a	n/a	n/a	n/a	n/a	n/a	n/a	n/a	n/a	n/a	n/a	n/a	High	n/a	n/a	n/a	n/a	n/a	n/a	n/a	n/a	n/a	High	3	0.0556	0	1	1	1	595.325	0.65	0.00039	39.736	0.000243697	0.00463769	0.725411	1.8	0.0193865	0.000873246
FALSE		High	Unambiguous	ITLESEYEK	[K].ITLESEYEK.[I]			1.20708	1	2	3	E9PVN6	E9PVN6 [137-145]			Cytochrome c oxidase assembly protein COX16 homolog, mitochondrial OS=Mus musculus OX=10090 GN=Gm20498 PE=1 SV=1	Q9CR63; E9PVN6	0	1111.55	9	6.572	0.575	1.067	1.572	2.084	0.26	0.427	0.307	0.215	2.72	-0.8	0.09	0.65	1.06	-1.94	-1.23	-1.7	-2.21	0.146032	0.748147	0.605936	0.782299	0.623594	0.477526	0.782833	0.861938	0.324692	0.727642	0.999997	0.979215	1	1	0.983061	0.999997	0.97728	0.93152	44.26	96.06	115.19	118.84	44.26	51.61	99.39	67.01	89.73	20.8014	18.7864	19.5007	19.528	19.4983	18.0246	18.4681	18.0246	18.0246	459.2	22.6	74.6	139.9	145.6	20.1	29.9	21.1	17.3	69.9	17.95	67.57	80.27	76.33	8.34	46.92	91.28	31.63	72.88	52.57	3	3	3	3	3	3	3	3	3	5	510.1	511.6	367	71.3	25.1	23.8	82.8	16.5	150	13.6	155.5	168.3	149.6	176.7	161.7	25.7	8.9	22.3	56.6	33.2	1.4	15.7	30.4	23.4	19.2	23.8	2.7	43.7	77.6	110.7	22.3	98.9	1.56077e+06	1.64032e+06	979685	185478			369658		610820		486833	491811	422705	473948	503134				138463	66536.1								135721	231117	355778		307634	2.27894e+06	2.28523e+06	1.63927e+06	318431	112111	106142	370021	73874	669902	60856.4	694446	751806	668366	789363	722471	114986	39721.5	99801.6	252951	148147	6090.92	70243.4	135683	104547	85615.1	106475	12061.8	195140	346748	494322	99505.8	441843	Det	Det	Det	Det	Imp	Imp	Det	Imp	Det	Imp	Det	Det	Det	Det	Det	Imp	Imp	Imp	Det	Det	Imp	Imp	Imp	Imp	Imp	Imp	Imp	Det	Det	Det	Imp	Det	1	1	1	1			1		1		1	1	1	1	1				1	1								1	1	1		1		Peak Found	Peak Found	Peak Found	Peak Found	n/a	n/a	Peak Found	n/a	Peak Found	n/a	High	Peak Found	Peak Found	Peak Found	High	n/a	n/a	n/a	Peak Found	Peak Found	n/a	n/a	n/a	n/a	n/a	n/a	n/a	Peak Found	Peak Found	High	n/a	Peak Found	Peak Found	Peak Found	Peak Found	Peak Found	n/a	n/a	Peak Found	n/a	Peak Found	n/a	High	Peak Found	Peak Found	Peak Found	High	n/a	n/a	n/a	Peak Found	Peak Found	n/a	n/a	n/a	n/a	n/a	n/a	n/a	Peak Found	Peak Found	High	n/a	Peak Found	Peak Found	Peak Found	Peak Found	High	High	n/a	Peak Found	n/a	n/a	High	High	2	0.5198	0	1	1	1	556.28	1.11	0.00062	26.5146	2.48592e-05	0.000222063	1.20708	1.77	0.000671148	6.54907e-05	27.35
FALSE		High	Unambiguous	ILSVNGQDLK	[K].ILSVNGQDLK.[N]			1.44296	1	5	5	E9PVN6	E9PVN6 [65-74]			Cytochrome c oxidase assembly protein COX16 homolog, mitochondrial OS=Mus musculus OX=10090 GN=Gm20498 PE=1 SV=1	Q9D6K5-2; Q9D6K5; Q9D6K5-3; Q9D6K5-4; E9PVN6	0	1086.62	10	1.225	1.869	0.664	1.082	2.062	0.061	0.013	0.06	1.193	0.29	0.9	-0.59	0.11	1.04	-4.04	-6.27	-4.07	0.25	0.783638	0.942452	0.769995	0.956635	0.737724	0.092822	0.0636748	0.506416	0.925595	0.999983	0.999997	0.989526	1	1	0.788528	0.784393	0.953918	1	49.92	34.26	47.92	37.86	39.74	75.25	143.61	47.92	90.81	21.0937	21.1778	20.9231	20.9826	21.6551	19.9745	20.5154	19.9745	20.7266	127.4	194.4	79.1	112.6	260.7	6.3	1.2	7.6	106.5	104.1	28.07	16.13	35.59	15.67	21.25	53.06	166.15	41.88	153.92	59.79	3	3	3	3	3	3	3	3	3	5	63.7	76.9	109.2	144.4	117.3	105.9	24.9	47.7	52.8	63.9	67.9	85.2	164.2	108.3	157.3	5.6	1.7	3.8	39.1	0.7	0.4	4.6	1.9	4.8	64.3	43.7	1346.2	79.6	94.6	53.9	62.8	2.5	955361	1.20767e+06	1.42769e+06	1.84076e+06	1.34202e+06	1.29689e+06	544049	958091	1.05422e+06	809822	1.04187e+06	1.22048e+06	2272268	1423663	2.39715e+06				468693						704924	549384	15634626	1.21161e+06	1.38049e+06	848521	875902		1.39496e+06	1.68247e+06	2.38891e+06	3.16023e+06	2.5671e+06	2.31836e+06	544584	1.04487e+06	1.15619e+06	1.39889e+06	1.48618e+06	1.86569e+06	3.59283e+06	2.37112e+06	3.44216e+06	122804	36889	83458.7	856231	15275.3	8651.77	100710	42623.9	104011	1.40638e+06	957442	2.94624e+07	1.74206e+06	2.07116e+06	1.17894e+06	1.37384e+06	55178.7	Det	Det	Det	Det	Det	Det	Det	Det	Det	Det	Det	Det	Det	Det	Det	Imp	Imp	Imp	Det	Imp	Imp	Imp	Imp	Imp	Det	Det	Det	Det	Det	Det	Det	Imp	1	1	1	1	1	1	1	1	1	1	1	1	1	1	1				1						1	1	1	1	1	1	1			Peak Found	High	High	Peak Found	Peak Found	Peak Found	Peak Found	Peak Found	High	Peak Found	Peak Found	Peak Found	Peak Found	Peak Found	Peak Found	n/a	n/a	n/a	Peak Found	n/a	n/a	n/a	n/a	n/a	Peak Found	Peak Found	Peak Found	High	Peak Found	High	Peak Found	n/a	Peak Found	High	High	Peak Found	Peak Found	Peak Found	Peak Found	Peak Found	High	Peak Found	Peak Found	Peak Found	Peak Found	Peak Found	Peak Found	n/a	n/a	n/a	Peak Found	n/a	n/a	n/a	n/a	n/a	Peak Found	Peak Found	Peak Found	High	Peak Found	High	Peak Found	n/a	High	Peak Found	High	Peak Found	Peak Found	n/a	Peak Found	n/a	Peak Found	High	High	2	0.4843	0	1	1	1	543.813	3.06	0.00166	31.4276	2.48592e-05	7.11618e-05	1.44296	2.54	0.000126403	6.54907e-05	32.72
FALSE		High	Unambiguous	NLLHQDAVDLFR	[K].NLLHQDAVDLFR.[N]			2.09141	1	5	4	E9PVN6	E9PVN6 [75-86]			Cytochrome c oxidase assembly protein COX16 homolog, mitochondrial OS=Mus musculus OX=10090 GN=Gm20498 PE=1 SV=1	Q9D6K5-2; Q9D6K5; Q9D6K5-3; Q9D6K5-4; E9PVN6	0	1440.76	12	0.861	3.905	0.672	2.057	2.905	0.776	1.143	0.581	2.219	-0.22	1.97	-0.57	1.04	1.54	-0.37	0.19	-0.78	1.15	0.896076	0.534308	0.790649	0.585386	0.445452	0.968048	0.830655	0.850312	0.596879	0.999983	0.982691	0.990631	1	0.955621	1	0.999997	0.975123	0.999054	60.05	40.6	63.56	31.42	32.48	39.8	80.68	34.09	39.6	17.8654	19.0046	18.2401	18.6105	18.9203	17.9779	18.2782	17.1657	18.3962	54.6	231.5	36.3	137.8	189.5	50	61.7	38.9	132.8	67	39.77	21.33	37.08	6.44	15.48	23.7	106.3	10.91	19.01	47.16	3	3	3	3	3	3	3	3	3	5	30.7	70.6	49.4	209.2	197.2	288.1	32.8	30.5	57.3	135.5	119.6	124.5	214.3	171.2	161.2	37.8	45.1	60	42.7	55.7	283	29.7	35.2	36.8	119	163.7	120	73.8	82	60.5	48.8	14.5	65357.1	157611	91766.8	378946	320612	501196			162589	243924	260716	253221	421480	319767	349097	82907.4	111144	131792		77834	375181				185557	292090	197979	159573	169903	135454	96695.7		95430.6	219578	153550	650579	613287	895954	101871	94729.2	178315	421356	371900	387086	666428	532575	501282	117705	140372	186635	132766	173302	880198	92445.4	109326	114409	370200	509041	373079	229434	254908	188201	151666	45235.8	Det	Det	Det	Det	Det	Det	Imp	Imp	Det	Det	Det	Det	Det	Det	Det	Det	Det	Det	Imp	Det	Det	Imp	Imp	Imp	Det	Det	Det	Det	Det	Det	Det	Imp	1	1	1	1	1	1			1	1	1	1	1	1	1	1	1	1		1	1				1	1	1	1	1	1	1			Peak Found	Peak Found	Peak Found	Peak Found	High	High	n/a	n/a	Peak Found	Peak Found	Peak Found	Peak Found	High	Peak Found	High	Peak Found	Peak Found	Peak Found	n/a	Peak Found	Peak Found	n/a	n/a	n/a	Peak Found	Peak Found	Peak Found	Peak Found	Peak Found	Peak Found	Peak Found	n/a	Peak Found	Peak Found	Peak Found	Peak Found	High	High	n/a	n/a	Peak Found	Peak Found	Peak Found	Peak Found	High	Peak Found	High	Peak Found	Peak Found	Peak Found	n/a	Peak Found	Peak Found	n/a	n/a	n/a	Peak Found	Peak Found	Peak Found	Peak Found	Peak Found	Peak Found	Peak Found	n/a	Peak Found	High	Peak Found	Peak Found	High	Peak Found	Peak Found	n/a	Peak Found	Peak Found	High	3	0.5247	0	1	1	1	480.925	1.07	0.00051	55.081	2.48592e-05	1.79816e-05	2.09141	2.63	1.39271e-06	5.88841e-05	55.97
FALSE		High	Unambiguous	ILYESTHLDPERK	[K].ILYESTHLDPERK.[M]			2.36397	1	1	13	Q9D7J4	Q9D7J4 [98-110]			Cytochrome c oxidase assembly protein COX20, mitochondrial OS=Mus musculus OX=10090 GN=Cox20 PE=1 SV=1	Q9D7J4	1	1600.83	13	2.536	0.846	2.652	2.075	0.637	0.104	0.066	0.027	0.101	1.34	-0.24	1.41	1.05	-0.65	-3.26	-3.91	-5.23	-3.3	0.43915	0.744445	0.401292	0.643211	0.608967	0.225676	0.228029	0.493017	0.180301	0.972225	0.999997	0.979215	1	1	0.900402	0.885041	0.953918	0.897792	40.06	43.99	37.28	29.64	32.83	65.46	78.11	111.59	58.43	22.908	22.157	23.4207	23.0899	22.1017	21.6327	21.5591	21.7157	21.5786	227.9	87.4	228.3	235.6	73.4	12.8	7.5	1.9	11.5	113.5	26.47	29.76	24.78	19.62	30.62	71.61	77.77	121.14	78.57	30.56	3	3	3	3	3	3	3	3	3	5	309	184.5	225.5	60.8	112.3	86.5	225.8	206.7	323.1	169.4	233	250.6	82.2	72.6	43.4	1.6	12.7	13.6	7.5	3.1	17.1	1.9	15	1.8	11.4	1	14.4	112.3	139.2	121.8	68	71.9	7.82405e+06	4.89705e+06	4.98257e+06	1309810	2.1711e+06	1788600	8340801	7.0074e+06	1.08924e+07	3.62611e+06	6040019	6.06164e+06	1.922e+06	1.61259e+06	1.1168e+06		371889	355436	151102		269805		556210		210818		282123	2.88798e+06	3.43043e+06	3.24244e+06	1.60402e+06	1.85173e+06	1.14242e+07	6.82237e+06	8.33715e+06	2.2487e+06	4.15302e+06	3.19736e+06	8.349e+06	7.64212e+06	1.1946e+07	6.26377e+06	8.61583e+06	9.26613e+06	3.03899e+06	2.68578e+06	1.60365e+06	60291.6	469686	503345	276041	114483	632980	71097.6	556210	68320.8	420598	37541.5	531642	4.15234e+06	5.14673e+06	4.50507e+06	2.51589e+06	2.65958e+06	Det	Det	Det	Det	Det	Det	Det	Det	Det	Det	Det	Det	Det	Det	Det	Imp	Det	Det	Det	Imp	Det	Imp	Det	Imp	Det	Imp	Det	Det	Det	Det	Det	Det	2	2	2	2	2	1	2	2	2	2	2	2	2	2	1		1	1	1		1		1		1		1	2	2	2	2	1		Peak Found	High	High	Peak Found	Peak Found	Peak Found	High	High	High	Peak Found	High	High	Peak Found	Peak Found	Peak Found	n/a	Peak Found	Peak Found	Peak Found	n/a	Peak Found	n/a	Peak Found	n/a	Peak Found	n/a	Peak Found	Peak Found	Peak Found	High	Peak Found	Peak Found	Peak Found	High	High	Peak Found	Peak Found	Peak Found	High	High	High	Peak Found	High	High	Peak Found	Peak Found	Peak Found	n/a	Peak Found	Peak Found	Peak Found	n/a	Peak Found	n/a	Peak Found	n/a	Peak Found	n/a	Peak Found	Peak Found	Peak Found	High	Peak Found	Peak Found	High	Peak Found	High	High	Peak Found	Peak Found	Peak Found	Peak Found	Peak Found	High	High	3	0.4904	0	1	1	1	534.283	0.18	0.0001	21.5948	2.48592e-05	1.7187e-05	2.36397	2.08	2.10364e-07	5.88841e-05	22.51
FALSE		High	Unambiguous	ILYESTHLDPER	[K].ILYESTHLDPER.[K]			2.30936	1	1	7	Q9D7J4	Q9D7J4 [98-109]			Cytochrome c oxidase assembly protein COX20, mitochondrial OS=Mus musculus OX=10090 GN=Cox20 PE=1 SV=1	Q9D7J4	0	1472.74	12	1.404	0.761	1.59	1.531	0.489	0.096	0.135	0.069	0.15	0.49	-0.39	0.67	0.61	-1.03	-3.38	-2.89	-3.86	-2.74	0.705739	0.891316	0.420518	0.89109	0.703748	0.261319	0.373608	0.420464	0.307506	0.999983	0.999997	0.979215	1	1	0.91653	0.942284	0.953918	0.925666	23.84	34.3	27.99	31.37	57.33	93.48	83.75	76.87	25.89	20.4149	19.9104	20.8797	20.53	19.919	19.3335	19.5713	19.1836	19.1836	184.3	111.6	213.7	209.7	83.4	13.2	17.2	9.4	20.5	137	28.77	35.74	24.79	19.23	80.68	136.45	87.18	92.22	3.22	30.23	3	3	3	3	3	3	3	3	3	5	243.2	150.1	154.6	71	142.6	93.6	179.2	175.1	265.9	170.6	175.9	237.9	91.6	5.3	70	8.9	11	120.7	14.2	14.4	57.8	0.6	7.9	15.3	17.2	16.4	17.5	114.9	94.8	167.3	106.9	187.4	1.24106e+06	802541	688181	308308	555566	390008	1.33393e+06	1.19651e+06	1.80633e+06	735669	918605	1.15959e+06	431688		363102	46479.7	65179.7	635245			183600							595436	470964	896954	507739	971914	1.81212e+06	1.11807e+06	1.15151e+06	529307	1.06272e+06	697190	1.33525e+06	1.30489e+06	1.98105e+06	1.2708e+06	1.31035e+06	1.77261e+06	682569	39744.3	521393	65987.9	82320.4	899593	105938	107285	430737	4728.61	58988.9	113964	128389	122550	130435	856117	706595	1.24623e+06	796385	1.39593e+06	Det	Det	Det	Det	Det	Det	Det	Det	Det	Det	Det	Det	Det	Imp	Det	Det	Det	Det	Imp	Imp	Det	Imp	Imp	Imp	Imp	Imp	Imp	Det	Det	Det	Det	Det	1	1	1	1	1	1	1	1	1	1	1	1	1		1	1	1	1			1							1	1	1	1	1		High	High	Peak Found	Peak Found	Peak Found	Peak Found	High	High	High	Peak Found	Peak Found	High	Peak Found	n/a	Peak Found	Peak Found	Peak Found	Peak Found	n/a	n/a	Peak Found	n/a	n/a	n/a	n/a	n/a	n/a	Peak Found	Peak Found	High	Peak Found	Peak Found	High	High	Peak Found	Peak Found	Peak Found	Peak Found	High	High	High	Peak Found	Peak Found	High	Peak Found	n/a	Peak Found	Peak Found	Peak Found	Peak Found	n/a	n/a	Peak Found	n/a	n/a	n/a	n/a	n/a	n/a	Peak Found	Peak Found	High	Peak Found	Peak Found	High	Peak Found	High	High	Peak Found	Peak Found	Peak Found	n/a	n/a	High	High	3	0.6039	0	1	1	1	491.584	-0.37	-0.00018	29.194	2.48592e-05	1.7187e-05	2.30936	3.08	3.07217e-07	5.88841e-05	31.12
FALSE		High	Unambiguous	ESILYGSLGSIVTGLGHFLVTSR	[R].ESILYGSLGSIVTGLGHFLVTSR.[I]			3.24148	1	1	1	Q9D7J4	Q9D7J4 [31-53]			Cytochrome c oxidase assembly protein COX20, mitochondrial OS=Mus musculus OX=10090 GN=Cox20 PE=1 SV=1	Q9D7J4	0	2406.3	23	1.446	9.139	3.391	5.67	6.46	16.334	8.387	11.932	15.948	0.53	3.19	1.76	2.5	2.69	4.03	3.07	3.58	4	0.501263	0.0941851	0.0907983	0.129603	0.170126	0.0191212	0.0231886	0.000324364	0.0277616	0.992481	0.890549	0.822486	0.594872	0.710466	0.484091	0.553793	0.0104553	0.586319	129.54	119.32	132.64	131.87	130.89	125.48	121.38	121.38	114.69	16.7277	17.8857	17.7739	18.2556	18.4037	18.0874	17.4607	17.5982	17.8899	58.4	87.7	47.9	229	101.5	169.1	61.4	87.4	150.3	7.3	82.38	62	70.91	75.59	94.53	36.64	50.21	44.33	52.88	143.16	3	3	3	3	3	3	3	3	3	5	6.9	54.5	89.3	81.8	52.9	175.6	44.7	92.6	19.6	213.7	260.3	23.6	276.9	94.7	32	206.3	157.8	94.6	57.3	54.1	123.9	73.7	81.5	157.3	261.3	92.3	140.3	5	5.8	6.8	125.1	37.7						133652		115595		168332	248290		238263			197743	169999	90885.4			71861.2	89900.7	110927	77408.9	178216		101300				108526		9364.93	74169.1	121530	111316	72011.9	238921	60793.7	126065	26716.5	290779	354174	32142.2	376732	128857	43595.8	280738	214704	128706	77974.5	73683	168591	100329	110927	214093	355554	125666	190894	6748.97	7879.7	9296.68	170223	51284.1	Imp	Imp	Imp	Imp	Imp	Det	Imp	Det	Imp	Det	Det	Imp	Det	Imp	Imp	Det	Det	Det	Imp	Imp	Det	Det	Det	Det	Det	Imp	Det	Imp	Imp	Imp	Det	Imp						1		1		1	1		1			1	1	1			1	1	1	1	1		1				1			n/a	n/a	n/a	n/a	n/a	Peak Found	n/a	Peak Found	n/a	Peak Found	High	n/a	Peak Found	n/a	n/a	Peak Found	Peak Found	Peak Found	n/a	n/a	Peak Found	Peak Found	Peak Found	Peak Found	Peak Found	n/a	Peak Found	n/a	n/a	n/a	Peak Found	n/a	n/a	n/a	n/a	n/a	n/a	Peak Found	n/a	Peak Found	n/a	Peak Found	High	n/a	Peak Found	n/a	n/a	Peak Found	Peak Found	Peak Found	n/a	n/a	Peak Found	Peak Found	Peak Found	Peak Found	Peak Found	n/a	Peak Found	n/a	n/a	n/a	Peak Found	n/a	n/a	Peak Found	Peak Found	High	Peak Found	Peak Found	Peak Found	Peak Found	Peak Found	Peak Found	High	3	0.5875	0	1	1	1	802.772	-0.24	-0.0002	104.939	2.48592e-05	1.7187e-05	3.24148	5.77	4.78713e-10	5.88841e-05	106.03
FALSE		High	Unambiguous	LLGILDVENTPCAR	[K].LLGILDVENTPCAR.[E]			0.888935	1	1	1	Q9D7J4	Q9D7J4 [17-30]			Cytochrome c oxidase assembly protein COX20, mitochondrial OS=Mus musculus OX=10090 GN=Cox20 PE=1 SV=1	Q9D7J4	0	1513.8	14																																																																																																																																																																																																																																																					No Quan Values	n/a	n/a	n/a	n/a	n/a	n/a	n/a	High	n/a	n/a	n/a	n/a	n/a	n/a	n/a	n/a	n/a	n/a	n/a	n/a	n/a	n/a	n/a	n/a	n/a	n/a	n/a	n/a	n/a	n/a	n/a	n/a	n/a	n/a	n/a	n/a	n/a	n/a	n/a	High	n/a	n/a	n/a	n/a	n/a	n/a	n/a	n/a	n/a	n/a	n/a	n/a	n/a	n/a	n/a	n/a	n/a	n/a	n/a	n/a	n/a	n/a	n/a	n/a	n/a	n/a	High	n/a	n/a	n/a	n/a	n/a	n/a	n/a	High	2	0.4831	0	1	1	1	757.405	-1.59	-0.0012	75.0114	8.13602e-05	0.00161427	0.888935	2.36	0.00635026	0.000358344
FALSE		High	Unambiguous	TDAIPGRLNQATVTSNRPGLFYGQCSEICGSNHSFMPIVLEMVPLK	[K].TDAIPGRLNQATVTSNRPGLFYGQCSEICGSNHSFMPIVLEMVPLK.[Y]			3.86893	1	1	32	P00405	P00405 [172-217]			Cytochrome c oxidase subunit 2 OS=Mus musculus OX=10090 GN=Mtco2 PE=1 SV=1	P00405	1	4991.47	46	7.238	4.992	0.666	3.943	1.054	0.148	0.674	0.966	0.058	2.86	2.32	-0.59	1.98	0.08	-2.76	-0.57	-0.05	-4.1	0.153451	0.520139	0.769277	0.232573	0.935953	0.480544	0.939831	0.341848	0.160946	0.73712	0.977912	0.989526	0.766273	1	0.983619	0.999997	0.953918	0.897247	84.34	61.66	112.96	145.88	135.25	119.3	75.48	86.52	135.08	23.348	22.5577	21.8085	22.7466	21.4911	20.7377	20.7472	21.2863	20.9499	342.1	232.6	31.5	218.3	52.3	2.7	24.8	45.7	2.8	47.3	44.79	19.17	123.81	86.06	90.32	108.58	63.27	17.09	151.84	65.93	3	3	3	3	3	3	3	3	3	5	398.5	401.7	153.5	321.9	270.9	218.2	2.2	154.1	36.7	254.2	269.7	1.3	97.9	60.9	1.9	2.2	16	3.1	55	28.9	14.2	40.4	56.7	53.2	0.1	36.1	3.2	13.5	21	64.5	92.9	55.1	9361885	9.89036e+06	3.14704e+06	6.43173e+06	4858660	4.18768e+06		4.84613e+06	1.14741e+06	5.04841e+06	6.48636e+06		2.12451e+06	1.25474e+06			433543		1.03339e+06	445120	207371	1242472	1.94465e+06	659820		710656		322534	481265	1.59193e+06	2.03195e+06	1.31497e+06	1.36697e+07	1.37788e+07	5.26583e+06	1.10421e+07	9.29394e+06	7.48603e+06	74895.9	5.28508e+06	1.25839e+06	8.72067e+06	9.25251e+06	45665.6	3.35919e+06	2.08978e+06	66761.6	75083.7	547553	106951	1.88785e+06	991088	486506	1.3866e+06	1.94465e+06	1.82489e+06	3509.02	1.2385e+06	110099	463739	722049	2.21184e+06	3.18709e+06	1.88864e+06	Det	Det	Det	Det	Det	Det	Imp	Det	Det	Det	Det	Imp	Det	Det	Imp	Imp	Det	Imp	Det	Det	Det	Det	Det	Det	Imp	Det	Imp	Det	Det	Det	Det	Det	1	4	3	1	1	2		2	1	2	3		1	1			1		1	2	1	1	1	1		1		1	1	1	1	1		High	High	High	High	High	High	High	High	Peak Found	High	High	n/a	High	Peak Found	High	High	High	n/a	High	Peak Found	Peak Found	Peak Found	High	Peak Found	n/a	Peak Found	High	High	High	Peak Found	Peak Found	High	High	High	High	High	High	High	High	High	Peak Found	High	High	n/a	High	Peak Found	High	High	High	n/a	High	Peak Found	Peak Found	Peak Found	High	Peak Found	n/a	Peak Found	High	High	High	Peak Found	Peak Found	High	High	High	High	High	High	High	High	High	High	High	High	4	0.7487	0	1	1	1	1248.62	-2.22	-0.00277	95.0524	1.45902e-05	1.7187e-05	3.5326	5.93	6.1704e-12	5.88841e-05	97.19
FALSE		High	Unambiguous	MLISSEDVLHSWAVPSLGLK	[R].MLISSEDVLHSWAVPSLGLK.[T]			2.97094	1	1	6	P00405	P00405 [152-171]			Cytochrome c oxidase subunit 2 OS=Mus musculus OX=10090 GN=Mtco2 PE=1 SV=1	P00405	0	2182.16	20	4.107	2.217	4.053	6.993	1.206	0.148	4.667	1.108	1.8	2.04	1.15	2.02	2.81	0.27	-2.75	2.22	0.15	0.85	0.216611	0.642733	0.196461	0.172268	0.823527	0.358189	0.275742	0.384531	0.623001	0.818226	0.999997	0.938503	0.676806	1	0.953557	0.907114	0.953918	1	147.04	71.76	134.28	68.57	118.25	120.01	107.17	110.44	54.05	20.4913	18.6547	20.7149	20.5422	18.9994	18.6622	19.4645	19.3332	18.302	239.1	60.7	146.4	258	33	4.1	127.8	64.5	39	27.4	85.74	26.04	92.3	56.18	120.5	141.16	105.44	57.75	72.63	64.02	3	3	3	3	3	3	3	3	3	5	2	238.7	256.1	80	60.6	47.6	146.2	10.4	277.6	406.3	114.8	257.5	6.7	33	149.1	4	2.3	45.2	127.5	22	390.6	64.4	66.8	16.4	33.1	113.9	39	27.3	68.5	15.9	18.4	58.1		1.39565e+06	1.24703e+06	379652	257899	216775	1.18953e+06		2.06235e+06	1.91638e+06	655510	1.37213e+06		161173	846115			260047	568620	80556.6	1356499	469975	544191		135326	532217	168396	154795	371966	92976.2	95615.6	329615	15940.3	1.94436e+06	2.08661e+06	651791	493326	387513	1.1907e+06	85065	2.26183e+06	3.31037e+06	935056	2.09751e+06	54334.6	268434	1.21497e+06	32983.7	18991.1	368261	1.03878e+06	179364	3.18243e+06	524492	544191	133787	269984	927524	317331	222564	558067	129182	149972	473415	Imp	Det	Det	Det	Det	Det	Det	Imp	Det	Det	Det	Det	Imp	Det	Det	Imp	Imp	Det	Det	Det	Det	Det	Det	Imp	Det	Det	Det	Det	Det	Det	Det	Det		2	1	1	2	1	1		2	2	1	1		1	2			1	2	1	1	1	1		1	2	1	1	1	1	1	1		n/a	High	Peak Found	Peak Found	Peak Found	Peak Found	High	n/a	Peak Found	Peak Found	Peak Found	High	High	Peak Found	Peak Found	n/a	n/a	Peak Found	Peak Found	Peak Found	High	Peak Found	Peak Found	n/a	Peak Found	Peak Found	Peak Found	High	Peak Found	Peak Found	Peak Found	Peak Found	n/a	High	Peak Found	Peak Found	Peak Found	Peak Found	High	n/a	Peak Found	Peak Found	Peak Found	High	High	Peak Found	Peak Found	n/a	n/a	Peak Found	Peak Found	Peak Found	High	Peak Found	Peak Found	n/a	Peak Found	Peak Found	Peak Found	High	Peak Found	Peak Found	Peak Found	Peak Found	High	Peak Found	High	High	High	Peak Found	High	Peak Found	Peak Found	High	High	3	0.6526	0	1	1	1	728.057	-0.47	-0.00034	89.8608	2.48592e-05	1.7187e-05	2.97094	3.8	3.1253e-09	5.88841e-05	91.44
FALSE		High	Unambiguous	LLEVDNRVVLPMELPIR	[R].LLEVDNRVVLPMELPIR.[M]			2.71857	1	1	2	P00405	P00405 [135-151]			Cytochrome c oxidase subunit 2 OS=Mus musculus OX=10090 GN=Mtco2 PE=1 SV=1	P00405	1	2006.15	17	0.549	0.717	1.403	7.795	1.548	1.302	3.85	1.178	1.834	-0.87	-0.48	0.49	2.96	0.63	0.38	1.94	0.24	0.87	0.868392	0.867267	0.399569	0.189087	0.558832	0.437847	0.39766	0.371395	0.483242	0.999983	0.999997	0.979215	0.704961	1	0.973181	0.948914	0.953918	0.974786	123.7	112.84	37.48	74.52	57.16	80.86	118.3	31.77	85.72	18.3549	17.6937	17.7636	18.7788	17.6594	16.8486	18.5571	17.6955	17.8076	24.4	34.6	67.6	375.6	76.9	62.7	171.2	52.9	85.9	48.2	136.91	110.75	19.09	50.39	29.37	50.91	108.83	16.2	66.6	66.86	3	3	3	3	3	3	3	3	3	5	20.7	12.2	202.4	89.8	2.3	29.4	48.2	57.4	70.5	319	113.7	365.8	38.9	65.3	71.1	22.3	53.3	71.9	145.4	73.4	654.7	58.6	44.5	44.9	49.5	173	73	46	9.8	40.9	37.8	94.4			217244	93985.3				94581.6	115474	331738	143144	429852			89002.1				142949		501295	94255.4				178359	69576.7					118012	37231.5	21999.1	363507	161355	4062.16	52724.8	86570.4	103149	126643	573047	204189	657094	69913.6	117273	127802	40146.6	95712.6	129191	261146	131868	1.17607e+06	105189	79923.7	80743.2	88919.4	310836	131113	82575	17563.1	73517.5	67828.5	169497	Imp	Imp	Det	Det	Imp	Imp	Imp	Det	Det	Det	Det	Det	Imp	Imp	Det	Imp	Imp	Imp	Det	Imp	Det	Det	Imp	Imp	Imp	Det	Det	Imp	Imp	Imp	Imp	Det			1	1				1	1	1	1	1			1				1		1	1				1	1					1		n/a	n/a	Peak Found	Peak Found	n/a	n/a	n/a	Peak Found	Peak Found	Peak Found	Peak Found	High	n/a	n/a	Peak Found	n/a	n/a	n/a	Peak Found	n/a	High	Peak Found	n/a	n/a	n/a	Peak Found	Peak Found	n/a	n/a	n/a	n/a	Peak Found	n/a	n/a	Peak Found	Peak Found	n/a	n/a	n/a	Peak Found	Peak Found	Peak Found	Peak Found	High	n/a	n/a	Peak Found	n/a	n/a	n/a	Peak Found	n/a	High	Peak Found	n/a	n/a	n/a	Peak Found	Peak Found	n/a	n/a	n/a	n/a	Peak Found	Peak Found	Peak Found	Peak Found	High	Peak Found	n/a	High	Peak Found	Peak Found	Peak Found	High	3	0.612	0	1	1	1	669.386	-1.19	-0.0008	83.4412	2.48592e-05	1.7187e-05	2.71857	3.66	1.7988e-08	5.88841e-05	85.41
FALSE		High	Unambiguous	LNQATVTSNRPGLFYGQCSEICGSNHSFMPIVLEMVPLK	[R].LNQATVTSNRPGLFYGQCSEICGSNHSFMPIVLEMVPLK.[Y]			1.975	1	1	2	P00405	P00405 [179-217]			Cytochrome c oxidase subunit 2 OS=Mus musculus OX=10090 GN=Mtco2 PE=1 SV=1	P00405	0	4281.1	39																																																																																																																																																																																																																																																					No Quan Values	High	n/a	n/a	n/a	n/a	n/a	n/a	n/a	n/a	n/a	n/a	n/a	n/a	n/a	n/a	n/a	n/a	n/a	n/a	n/a	High	n/a	n/a	n/a	n/a	n/a	n/a	n/a	n/a	n/a	n/a	n/a	High	n/a	n/a	n/a	n/a	n/a	n/a	n/a	n/a	n/a	n/a	n/a	n/a	n/a	n/a	n/a	n/a	n/a	n/a	n/a	High	n/a	n/a	n/a	n/a	n/a	n/a	n/a	n/a	n/a	n/a	n/a	High	n/a	n/a	n/a	n/a	n/a	High	n/a	n/a	n/a	High	4	0.6844	0	1	1	1	1071.03	-1.36	-0.00145	97.3654	2.48592e-05	1.96776e-05	1.975	3.39	3.12214e-06	5.88841e-05
FALSE		High	Unambiguous	LLEVDNRVVLPMELPIRMLISSEDVLHSWAVPSLGLK	[R].LLEVDNRVVLPMELPIRMLISSEDVLHSWAVPSLGLK.[T]			4.27449	1	1	10	P00405	P00405 [135-171]			Cytochrome c oxidase subunit 2 OS=Mus musculus OX=10090 GN=Mtco2 PE=1 SV=1	P00405	2	4169.29	37	8.422	3.594	6.735	12.696	4.536	0.8	1.269	0.537	0.666	3.07	1.85	2.75	3.67	2.18	-0.32	0.34	-0.9	-0.59	0.0933907	0.381396	0.106864	0.0748578	0.304699	0.840623	0.619094	0.723009	0.88606	0.626291	0.917746	0.845126	0.450572	0.853024	1	0.999997	0.958332	1	34.86	90.99	57.82	50.94	97.23	78.1	72.02	35.16	34.21	19.2359	18.2161	19.4699	19.8598	18.9438	17.4232	17.6813	16.9054	17.1171	189.1	99.6	170.2	318.5	125.7	22.2	25.8	12.8	15.7	20.4	19.9	71.6	50.3	22.45	68.92	52.79	136.3	21.22	100.98	111.13	3	3	3	3	3	3	3	3	3	5	174	214.6	144.2	160.6	27.2	91.6	293.5	112.6	156.5	212.3	336.5	292.9	175.7	29.2	115.6	8.8	29.4	20.4	16.6	23.8	243.6	13.9	11.8	9	66.3	11.1	14.5	115.7	18.7	16.7	17.4	25.5	548855	709506	396905	430840	65591.3	235956	1350692	475759	657583	566271	1.08682e+06	882896	512058		370768		107202		41933.7		478364	57186	54200.9	14950.3	153133		35383.7	370595	57501.4	55450.8		81717.9	801405	988455	664128	739671	125467	421802	1.35202e+06	518852	721189	978182	1.5503e+06	1.34964e+06	809647	134682	532402	40628.6	135393	93917.1	76606.5	109506	1.12227e+06	63819.5	54200.9	41348.6	305512	51294	66678.1	532841	86270.3	77043.8	80071.4	117369	Det	Det	Det	Det	Det	Det	Det	Det	Det	Det	Det	Det	Det	Imp	Det	Imp	Det	Imp	Det	Imp	Det	Det	Det	Det	Det	Imp	Det	Det	Det	Det	Imp	Det	1	1	1	1	1	1	1	1	1	1	1	1	1		1		1		1		1	1	1	1	1		1	1	1	1		1		Peak Found	Peak Found	High	High	High	Peak Found	Peak Found	High	Peak Found	High	High	High	High	n/a	High	n/a	Peak Found	n/a	Peak Found	n/a	High	Peak Found	Peak Found	Peak Found	Peak Found	n/a	Peak Found	Peak Found	Peak Found	Peak Found	n/a	Peak Found	Peak Found	Peak Found	High	High	High	Peak Found	Peak Found	High	Peak Found	High	High	High	High	n/a	High	n/a	Peak Found	n/a	Peak Found	n/a	High	Peak Found	Peak Found	Peak Found	Peak Found	n/a	Peak Found	Peak Found	Peak Found	Peak Found	n/a	Peak Found	High	High	High	High	High	Peak Found	High	Peak Found	Peak Found	Peak Found	High	5	0.6174	0	1	1	1	834.667	4.85	0.00404	106.711	2.48592e-05	1.7187e-05	2.57743	5.62	3.70546e-13	5.88841e-05	107.8
FALSE		High	Unambiguous	WDYDKNEWKK	[K].WDYDKNEWKK.[-]			2.28057	1	1	38	P19783	P19783 [160-169]			Cytochrome c oxidase subunit 4 isoform 1, mitochondrial OS=Mus musculus OX=10090 GN=Cox4i1 PE=1 SV=2	P19783	2	1411.66	10	3.852	0.562	2.67	1.828	0.814	0.065	0.175	0.324	0.17	1.95	-0.83	1.42	0.87	-0.3	-3.94	-2.51	-1.63	-2.56	0.498397	0.499011	0.516191	0.772778	0.605862	0.106628	0.402581	0.822388	0.276009	0.992481	0.970881	0.979215	1	1	0.805528	0.951665	0.970709	0.919298	44.33	59.85	28.52	42.7	34.01	49.04	55.18	54.02	50.37	25.1774	23.3655	25.1109	24.008	23.6059	22.9152	22.9785	23.0873	23.0375	366.5	49.8	232.6	132.4	62.6	5.8	16.5	30.2	15	88.6	41.96	59.02	20.75	39.41	18.92	48.56	45.96	49.57	89.12	26.12	3	3	3	3	3	3	3	3	3	5	173.8	388	435.8	107.7	34.1	52.7	246.2	268.9	177	140.1	114.7	237.1	82	56.4	66.3	2.9	6.1	8.7	20	17.5	7.1	32	11.8	37	0.4	15.9	24.1	62.7	93.7	64.4	114.2	100.7	1.3986e+07	32719495	30603529	7369349	2.09357e+06	3465826	2.88938e+07	2.89675e+07	1.89622e+07	9.52909e+06	9.44747e+06	1.8227e+07	6.09487e+06	3.97953e+06	5.42547e+06	242999	568402	718043	1.2854e+06	923279	355939	3.36475e+06	1.3838e+06	1.57032e+06		1.07144e+06	1.50073e+06	5.12698e+06	7341443	5442704	8.55137e+06	8.23849e+06	2.04216e+07	4.55834e+07	5.12078e+07	1.26518e+07	4.0047e+06	6.19562e+06	2.89222e+07	3.15913e+07	2.07963e+07	1.64606e+07	1.34764e+07	2.78627e+07	9.63698e+06	6.62794e+06	7.79066e+06	344988	717878	1.01685e+06	2.34823e+06	2.05574e+06	835057	3.75506e+06	1.3838e+06	4.3431e+06	51431.8	1.86725e+06	2.82802e+06	7.37157e+06	1.10145e+07	7.56214e+06	1.34127e+07	1.18327e+07	Det	Det	Det	Det	Det	Det	Det	Det	Det	Det	Det	Det	Det	Det	Det	Det	Det	Det	Det	Det	Det	Det	Det	Det	Imp	Det	Det	Det	Det	Det	Det	Det	2	2	2	2	2	2	2	2	2	2	2	2	2	2	2	1	1	1	2	1	1	2	2	3		1	1	2	2	2	2	3		High	High	High	High	High	High	High	High	High	High	Peak Found	Peak Found	High	High	High	Peak Found	Peak Found	Peak Found	Peak Found	Peak Found	Peak Found	High	High	High	n/a	High	Peak Found	High	High	Peak Found	High	High	High	High	High	High	High	High	High	High	High	High	Peak Found	Peak Found	High	High	High	Peak Found	Peak Found	Peak Found	Peak Found	Peak Found	Peak Found	High	High	High	n/a	High	Peak Found	High	High	Peak Found	High	High	High	High	High	High	High	Peak Found	Peak Found	High	High	High	High	2	0.7083	0	1	1	1	706.335	-0.28	-0.00019	18.6912	2.48592e-05	1.7187e-05	2.28057	3.36	3.75107e-07	5.88841e-05	19.97
FALSE		High	Unambiguous	EKADWSSLSR	[K].EKADWSSLSR.[D]			1.21811	1	2	17	P19783	P19783 [66-75]			Cytochrome c oxidase subunit 4 isoform 1, mitochondrial OS=Mus musculus OX=10090 GN=Cox4i1 PE=1 SV=2	P19783; M0QWX7	1	1178.58	10	2.944	0.833	2.816	1.75	0.354	0.051	0.3	0.17	0.738	1.56	-0.26	1.49	0.81	-1.5	-4.29	-1.74	-2.56	-0.44	0.363429	0.828293	0.256382	0.795375	0.425604	0.135306	0.66162	0.903805	0.807584	0.934114	0.999997	0.957642	1	0.943003	0.840343	0.999997	0.985797	1	31.95	31.02	30.12	22.1	50.84	38.14	114.81	41.61	41.56	22.1323	21.0451	22.3973	21.7078	20.5972	20.2412	20.7238	20.5891	20.9565	258.3	89.6	246.2	164.3	28.9	5.6	28.2	16	69.3	93.9	25.99	25.51	19.12	9	43.1	82.05	120.41	55.34	86.07	20.61	3	3	3	3	3	3	3	3	3	5	253.7	329.9	195.3	55.3	91.5	88	314.2	241.8	219.7	146.6	161.3	175.6	28.4	51.2	23.5	5.5	0.2	5.5	5.1	27.7	122.6	21.8	15.7	5.9	68	86.6	1.4	92.2	111.6	66.4	80.2	107.8	3.35788e+06	4.57679e+06	2.25615e+06	622413	924323	950983	6.06653e+06	4.2847e+06	3.87107e+06	1.64026e+06	2.18597e+06	2.22036e+06	346861	594381	315936					240074	1.00993e+06	377261	302870		659019	960242		1239373	1.43738e+06	923014	988725	1.45003e+06	4.90297e+06	6.3762e+06	3.77514e+06	1.06856e+06	1.7681e+06	1.70001e+06	6.07249e+06	4.67279e+06	4.24551e+06	2.8334e+06	3.11819e+06	3.39415e+06	548444	989945	453665	106620	3797.24	106349	98544.7	534541	2.36937e+06	421023	302870	114399	1.31479e+06	1.67347e+06	27855	1.78197e+06	2.15653e+06	1.28244e+06	1.55081e+06	2.08262e+06	Det	Det	Det	Det	Det	Det	Det	Det	Det	Det	Det	Det	Det	Det	Det	Imp	Imp	Imp	Imp	Det	Det	Det	Det	Imp	Det	Det	Imp	Det	Det	Det	Det	Det	2	2	2	1	1	1	2	2	2	2	2	2	1	1	1					1	1	1	1		2	2		2	2	1	1	2		High	High	High	Peak Found	Peak Found	Peak Found	High	High	High	High	High	High	Peak Found	High	Peak Found	n/a	n/a	n/a	n/a	Peak Found	Peak Found	Peak Found	Peak Found	n/a	Peak Found	Peak Found	n/a	High	High	High	High	High	High	High	High	Peak Found	Peak Found	Peak Found	High	High	High	High	High	High	Peak Found	High	Peak Found	n/a	n/a	n/a	n/a	Peak Found	Peak Found	Peak Found	Peak Found	n/a	Peak Found	Peak Found	n/a	High	High	High	High	High	High	Peak Found	High	High	High	n/a	Peak Found	Peak Found	Peak Found	High	High	2	0.4402	0	1	1	1	589.794	0.23	0.00014	20.2608	2.48592e-05	0.000208893	1.21811	2.34	0.000620473	6.54907e-05	21.21
FALSE		High	Unambiguous	ANPIQGFSAK	[K].ANPIQGFSAK.[W]			1.52402	1	1	42	P19783	P19783 [150-159]			Cytochrome c oxidase subunit 4 isoform 1, mitochondrial OS=Mus musculus OX=10090 GN=Cox4i1 PE=1 SV=2	P19783	0	1032.55	10	3.124	0.964	2.242	1.438	0.71	0.138	0.233	0.01	0.165	1.64	-0.05	1.16	0.52	-0.49	-2.85	-2.1	-6.64	-2.6	0.428263	0.786848	0.836893	0.926175	0.651999	0.20729	0.493107	1e-17	0.362346	0.967274	0.999997	0.994259	1	1	0.889746	0.97991	3.68993e-16	0.939527	28.82	18.81	18.79	18.4	21.57	39.76	48.81	146.66	22.47	28.6039	27.5683	28.7936	27.9791	27.4989	26.9556	26.9459		26.9153	298.8	90.7	232.4	143.8	74.6	14.3	24.1	0.2	17.3	103.7	23.37	6.78	10.1	10.85	20.56	37.58	49.72	169.63	23.28	15.4	3	3	3	3	3	3	3	3	3	5	246.2	389.5	296.9	90.1	100.7	89.3	237.3	230.9	195.8	158.4	127.4	142.9	74.1	83.5	54.9	10.7	14.3	22.3	35.7	24	12	0.2	22.8	0.1	11.6	18.4	17.2	88.6	78.8	103	104.4	118	281871488	467378368	296687840	87734544	87971424	83536728	396340544	354023136	298490528	153297824	149291632	156325696	78397344	83806688	63938388	12655324	18871358	26335190	32707664	18000402	8535916	369750	38147500		9684005	17651448	15293381	102988536	87801440	123969016	111275368	137324400	4.11572e+08	6.51132e+08	4.96437e+08	1.50624e+08	1.68277e+08	1.49333e+08	3.9673e+08	3.8609e+08	3.27362e+08	2.64808e+08	2.12958e+08	2.38967e+08	1.23959e+08	1.39581e+08	9.18118e+07	1.79669e+07	2.38341e+07	3.72942e+07	5.9752e+07	4.0079e+07	2.00258e+07	412640	38147500	119509	1.93203e+07	3.07622e+07	2.88193e+07	1.48077e+08	1.3173e+08	1.72244e+08	1.74534e+08	1.97234e+08	Det	Det	Det	Det	Det	Det	Det	Det	Det	Det	Det	Det	Det	Det	Det	Det	Det	Det	Det	Det	Det	Det	Det	Imp	Det	Det	Det	Det	Det	Det	Det	Det	1	1	1	1	1	1	1	1	1	1	1	1	1	1	1	1	1	1	1	1	1	1	1		1	1	1	1	1	1	1	1		High	High	High	High	High	High	High	High	High	High	High	High	High	High	High	High	High	High	High	High	High	Peak Found	High	n/a	High	High	High	High	High	High	High	High	High	High	High	High	High	High	High	High	High	High	High	High	High	High	High	High	High	High	High	High	High	Peak Found	High	n/a	High	High	High	High	High	High	High	High	High	High	High	High	High	High	High	High	High	High	High	2	0.5223	0	1	1	1	516.777	0.01	1e-05	26.7267	2.48592e-05	5.24093e-05	1.52402	2.24	7.16148e-05	6.54907e-05	28.3
FALSE		High	Unambiguous	WDYDKNEWK	[K].WDYDKNEWK.[K]			1.55703	1	1	15	P19783	P19783 [160-168]			Cytochrome c oxidase subunit 4 isoform 1, mitochondrial OS=Mus musculus OX=10090 GN=Cox4i1 PE=1 SV=2	P19783	1	1283.57	9	2.317	0.689	2.535	1.471	0.497	0.048	0.218	0.154	0.121	1.21	-0.54	1.34	0.56	-1.01	-4.38	-2.2	-2.7	-3.05	0.644623	0.701018	0.441943	0.920868	0.432999	0.113928	0.486173	0.931735	0.214236	0.999983	0.999997	0.979215	1	0.948405	0.814447	0.978135	0.991309	0.89935	61.34	32.45	25.79	20.55	35.63	106.1	28.41	66.53	43.39	24.0249	22.7535	24.2365	23.3835	22.7291	22.2566	22.3057	22.4198	22.2616	279.3	76.7	267.3	155.2	54.8	5.1	23	18.6	14.6	105.5	42.03	21.31	16.52	8.11	31.62	100.64	19.23	51	29.07	48.66	3	3	3	3	3	3	3	3	3	5	296	276.2	119.2	89.8	75.8	58.1	310.3	222.6	264.4	174.6	153.4	151.1	41.9	78	54.2	1.9	5	17.2	28	19.1	22.8	18.4	23.6	7.2	14.4	16.8	9.2	104.3	101.8	119.2	84.3	241.3	12775848	1.24969e+07	4.48968e+06	3.29598e+06	2.49843e+06	2.04749e+06	1.95423e+07	1.28629e+07	1.51937e+07	6.37044e+06	6.7804e+06	6.22859e+06	1.67184e+06	2.95376e+06	2379870		250632	767266	964922	539514	611711	1.03837e+06	1.48696e+06	164595	455853	607406	306101	4.57241e+06	4.27754e+06	5407489	3.38821e+06	10590925	1.86545e+07	1.74102e+07	7.51242e+06	5.65857e+06	4.77916e+06	3.66016e+06	1.95615e+07	1.40279e+07	1.66633e+07	1.10043e+07	9.67195e+06	9.52134e+06	2.64345e+06	4.91951e+06	3.41735e+06	119859	316542	1.08655e+06	1.76277e+06	1.20126e+06	1.43511e+06	1.15882e+06	1.48696e+06	455227	909460	1.05856e+06	576826	6.57421e+06	6.41767e+06	7.51321e+06	5.31438e+06	1.52114e+07	Det	Det	Det	Det	Det	Det	Det	Det	Det	Det	Det	Det	Det	Det	Det	Imp	Det	Det	Det	Det	Det	Det	Det	Det	Det	Det	Det	Det	Det	Det	Det	Det	2	2	3	2	2	2	2	2	2	2	2	2	2	2	2		1	2	2	1	1	2	2	1	1	1	1	2	2	2	2	2		Peak Found	High	High	Peak Found	Peak Found	High	High	High	High	High	Peak Found	High	Peak Found	Peak Found	Peak Found	n/a	Peak Found	Peak Found	Peak Found	Peak Found	Peak Found	Peak Found	Peak Found	High	Peak Found	Peak Found	Peak Found	Peak Found	Peak Found	High	High	High	Peak Found	High	High	Peak Found	Peak Found	High	High	High	High	High	Peak Found	High	Peak Found	Peak Found	Peak Found	n/a	Peak Found	Peak Found	Peak Found	Peak Found	Peak Found	Peak Found	Peak Found	High	Peak Found	Peak Found	Peak Found	Peak Found	Peak Found	High	High	High	High	High	High	High	Peak Found	Peak Found	Peak Found	High	Peak Found	High	High	2	0.7045	0	1	1	1	642.288	-0.16	-0.00011	27.9631	2.48592e-05	4.68514e-05	1.55703	3.08	5.68648e-05	6.54907e-05	29.78
FALSE		High	Unambiguous	ADWSSLSR	[K].ADWSSLSR.[DA]			0.984689	1	3	36	P19783	P19783 [68-75]			Cytochrome c oxidase subunit 4 isoform 1, mitochondrial OS=Mus musculus OX=10090 GN=Cox4i1 PE=1 SV=2	P19783; D6RG40; M0QWX7	0	921.442	8	3.055	1.243	1.888	1.278	0.649	0.119	0.481	0.235	0.186	1.61	0.31	0.92	0.35	-0.62	-3.07	-1.06	-2.09	-2.43	0.73306	0.86126	0.797523	0.97325	0.460469	0.219262	0.793349	0.914113	0.403377	0.999983	0.999997	0.990631	1	0.963775	0.896375	0.999997	0.9879	0.953177	18.48	18.37	17.94	27.58	22.7	36.41	27.02	27.59	27.02	26.0801	24.9497	25.8492	25.1487	24.6121	24.1077	24.3885	24.399	24.1625	322.3	116	178.7	125.6	60.6	11.2	48.2	24.5	19.1	93.8	7.39	13.78	8.17	25.55	22.02	39.33	41.75	84.04	21.49	12.77	3	3	3	3	3	3	3	3	3	5	323.2	328.3	286	112.9	144.1	116.3	179.1	176	203.8	147	126	86.6	60.8	58.9	85.9	11.2	9	18.7	48.4	22.1	55.3	27	24.5	0.6	21.4	19.2	13.8	93.6	94.1	115	107.9	83.3	54816536	58360548	42330440	16281060	18660894	16114251	44325192	39965384	46023600	21074250	21874700	14037730	9519560	8760356	14820847	1953227	1.76275e+06	3.27366e+06	6.5564e+06	2.45949e+06	5.83715e+06	5.99823e+06	6.07924e+06	51436.3	2.65295e+06	2.72691e+06	1.81417e+06	16124328	15525927	20501374	17043450	14362200	8.00398e+07	8.13055e+07	7.083e+07	2.79515e+07	3.56957e+07	2.88063e+07	4.43688e+07	4.35854e+07	5.04753e+07	3.64038e+07	3.12033e+07	2.14588e+07	1.5052e+07	1.45904e+07	2.12819e+07	2.77302e+06	2.22631e+06	4.63595e+06	1.19775e+07	5.4762e+06	1.36943e+07	6.69402e+06	6.07924e+06	142260	5.29283e+06	4.75234e+06	3.41868e+06	2.31835e+07	2.32938e+07	2.84848e+07	2.67325e+07	2.06279e+07	Det	Det	Det	Det	Det	Det	Det	Det	Det	Det	Det	Det	Det	Det	Det	Det	Det	Det	Det	Det	Det	Det	Det	Det	Det	Det	Det	Det	Det	Det	Det	Det	1	1	1	1	1	1	1	1	1	1	1	1	1	1	1	1	1	1	1	1	1	1	1	1	1	1	1	1	1	1	1	1		High	High	High	High	High	High	High	High	High	High	High	High	High	High	High	High	High	High	High	High	Peak Found	High	High	Peak Found	Peak Found	Peak Found	High	High	High	High	High	High	High	High	High	High	High	High	High	High	High	High	High	High	High	High	High	High	High	High	High	High	Peak Found	High	High	Peak Found	Peak Found	Peak Found	High	High	High	High	High	High	High	High	High	High	High	High	High	High	High	High	High	2	0.5284	0	1	1	1	461.225	0.7	0.00032	29.0127	4.89614e-05	0.000862492	0.984689	2.29	0.00325248	0.000184892	30.45
FALSE		High	Unambiguous	SEDYAFPTYADRR	[K].SEDYAFPTYADRR.[D]			1.99655	1	1	109	P19783	P19783 [30-42]			Cytochrome c oxidase subunit 4 isoform 1, mitochondrial OS=Mus musculus OX=10090 GN=Cox4i1 PE=1 SV=2	P19783	1	1590.72	13	3.186	1.06	2.482	1.448	0.698	0.141	0.202	0.238	0.156	1.67	0.08	1.31	0.53	-0.52	-2.82	-2.31	-2.07	-2.68	0.419802	0.834672	0.763764	0.917789	0.643356	0.211673	0.460097	0.00479385	0.347304	0.962504	0.999997	0.988991	1	1	0.889972	0.968534	0.122548	0.934887	46.83	24.58	47.36	25.25	29.94	28.32	26.26	37.01	37.01	28.7656	27.4432	28.8583	27.6705	27.2713	26.7288	26.7032	26.9555	26.699	314.5	92.4	245	126.8	64.8	12.9	17.6	23.4	15.4	87.2	29.74	4.44	33.82	9.86	24.29	22.18	20.22	20.86	23.58	31.01	3	3	3	3	3	3	3	3	3	5	370.2	330.2	199.6	97.1	96.3	104.3	257.2	142	289.8	133.1	137.5	113.8	68.1	88.2	54.3	11	17.1	13.6	23.4	18.5	15.7	24.6	26.2	17.3	16.1	18.2	11.2	91.6	103.6	78.6	77.8	153.8	3.84743e+08	3.59712e+08	181031056	8.58145e+07	76371632	8.85235e+07	389993850	1.9761e+08	4.01083e+08	116959761	1.46288e+08	1.12936e+08	6.53198e+07	8.03722e+07	57399676	1.17424e+07	2.05781e+07	1.45518e+07	1.94031e+07	1.25934e+07	1.01537e+07	33478836	39822564	9514099	1.22763e+07	1.58773e+07	9.05775e+06	96664215	104847579	85805546	75256044	162549742	5.61779e+08	5.01136e+08	3.02913e+08	1.47327e+08	1.46088e+08	1.58247e+08	3.90377e+08	2.15508e+08	4.39878e+08	2.02037e+08	2.08673e+08	1.72639e+08	1.03281e+08	1.3386e+08	8.24226e+07	1.66708e+07	2.59896e+07	2.06073e+07	3.54465e+07	2.80401e+07	2.38213e+07	3.73624e+07	39822564	2.63136e+07	2.4492e+07	2.76702e+07	1.70687e+07	1.38984e+08	1.57305e+08	1.19219e+08	1.18038e+08	2.33464e+08	Det	Det	Det	Det	Det	Det	Det	Det	Det	Det	Det	Det	Det	Det	Det	Det	Det	Det	Det	Det	Det	Det	Det	Det	Det	Det	Det	Det	Det	Det	Det	Det	3	3	2	3	2	3	3	3	3	3	3	3	3	3	2	2	2	2	2	2	2	2	2	1	2	2	2	2	2	2	2	2		High	High	High	High	High	High	High	High	High	High	High	High	High	High	High	High	High	High	High	High	High	High	High	High	High	High	High	High	High	High	High	High	High	High	High	High	High	High	High	High	High	High	High	High	High	High	High	High	High	High	High	High	High	High	High	High	High	High	High	High	High	High	High	High	High	High	High	High	High	High	High	High	High	High	High	3	0.7222	0	1	1	1	530.911	-0.29	-0.00016	33.6183	2.48592e-05	1.92719e-05	1.99655	3.06	2.68876e-06	5.88841e-05	34.37
FALSE		High	Unambiguous	RDYPLPDVAHVTMLSASQK	[R].RDYPLPDVAHVTMLSASQK.[A]			5.75143	1	1	21	P19783	P19783 [42-60]			Cytochrome c oxidase subunit 4 isoform 1, mitochondrial OS=Mus musculus OX=10090 GN=Cox4i1 PE=1 SV=2	P19783	1	2128.09	19	2.879	0.938	2.782	0.95	0.58	0.033	0.18	0.084	0.059	1.53	-0.09	1.48	-0.07	-0.79	-4.91	-2.48	-3.57	-4.08	0.372518	0.730632	0.326768	0.868654	0.610305	0.165769	0.510777	0.855461	0.203088	0.939865	0.999997	0.973726	1	1	0.867286	0.982419	0.976496	0.89935	23.5	16.15	16.23	51.28	11.21	99.45	25.05	58.31	89.61	22.6619	21.4354	22.8068	21.4251	21.275	20.7423	20.7868	20.7075	20.7534	326.5	102	277.6	94.8	61.2	3.3	20.4	8.4	5.9	99.8	18.85	9.1	6.29	48.77	10.45	88.08	56.07	57.64	105.38	12.3	3	3	3	3	3	3	3	3	3	5	326.8	352.9	242.1	89.3	106.8	102.1	308.3	277.9	276.1	94.9	145.1	50.6	68	55.2	61.2	3.3	10.1	1.7	20.4	21.6	5.6	13.9	3.8	8.4	5.9	15	0.2	95.2	113.5	126.2	97.7	99.9	5.06285e+06	5729132	3.27251e+06	1.17662e+06	1.26262e+06	1292132	6.96673e+06	5.76359e+06	5.69468e+06	1.24236e+06	2300006	749185	972888	749252	964100		180748		252761	219668		280802		68745.5		194232		1.49734e+06	1.71116e+06	2.05449e+06	1409077	1.57338e+06	7.39247e+06	7.98159e+06	5.47578e+06	2.02003e+06	2.41522e+06	2.30985e+06	6.97358e+06	6.28565e+06	6.24551e+06	2.14607e+06	3.28086e+06	1.14524e+06	1.53829e+06	1.24788e+06	1.38439e+06	75146.8	228281	38924.6	461756	489104	127252	313375	86827.4	190132	133905	338499	5589.74	2.15287e+06	2.56729e+06	2.85452e+06	2.21012e+06	2.25979e+06	Det	Det	Det	Det	Det	Det	Det	Det	Det	Det	Det	Det	Det	Det	Det	Imp	Det	Imp	Det	Det	Imp	Det	Imp	Det	Imp	Det	Imp	Det	Det	Det	Det	Det	2	2	2	2	2	2	2	2	2	1	1	1	2	1	1		1		2	1		1		1		1		2	2	1	2	2		Peak Found	High	High	High	Peak Found	Peak Found	High	High	Peak Found	High	Peak Found	High	Peak Found	Peak Found	High	n/a	Peak Found	n/a	High	Peak Found	n/a	Peak Found	n/a	Peak Found	n/a	Peak Found	n/a	High	High	Peak Found	High	High	Peak Found	High	High	High	Peak Found	Peak Found	High	High	Peak Found	High	Peak Found	High	Peak Found	Peak Found	High	n/a	Peak Found	n/a	High	Peak Found	n/a	Peak Found	n/a	Peak Found	n/a	Peak Found	n/a	High	High	Peak Found	High	High	High	High	High	High	High	Peak Found	High	Peak Found	Peak Found	High	High	3	0.6841	0	1	1	1	710.034	0.57	0.0004	52.7573	1.45902e-05	5.03309e-06	5.75143	5.16	6.30512e-16	5.88841e-05	53.63
FALSE		High	Unambiguous	DYPLPDVAHVTMLSASQK	[R].DYPLPDVAHVTMLSASQK.[A]			4.75164	1	1	101	P19783	P19783 [43-60]			Cytochrome c oxidase subunit 4 isoform 1, mitochondrial OS=Mus musculus OX=10090 GN=Cox4i1 PE=1 SV=2	P19783	0	1971.98	18	2.39	1.043	1.809	1.26	0.699	0.099	0.217	0.254	0.169	1.26	0.06	0.86	0.33	-0.52	-3.34	-2.2	-1.98	-2.57	0.55427	0.826518	0.994831	0.912133	0.643719	0.3567	0.395804	0.133536	0.368349	0.999983	0.999997	0.999955	1	1	0.952809	0.948482	0.844402	0.941366	18.59	14.78	19.11	11.91	16.7	22.8	27.44	16	13.85	27.4933	26.7695	27.626	27.0552	26.588	26.0262	26.1004	26.2667	26.0561	264.7	124.3	198.2	138.1	81.5	10.8	23.8	30.3	18.6	109.8	19.44	22.17	18.15	10.03	23.99	30.78	25.36	13.94	6.5	9.79	3	3	3	3	3	3	3	3	3	5	298.3	201.1	267.5	83.3	127	125.6	174.9	249.2	200.3	130.6	139.5	158.7	54.1	82.4	87.2	9.5	10.9	16.7	24.1	32.1	19.4	30.6	24.2	31.6	20.9	18.6	18.7	110.7	124.8	96.2	120.4	111	1.62959e+08	115113058	1.27501e+08	3.87149e+07	5.29679e+07	5.60431e+07	1.39341e+08	1.82255e+08	1.45697e+08	60316761	7.80238e+07	8.27971e+07	2.72846e+07	3.94446e+07	48438116	5.33259e+06	6.90778e+06	9.40068e+06	1.05143e+07	1.1487e+07	6.60749e+06	2.18679e+07	1.93037e+07	9115295	8.34023e+06	8.51626e+06	7.93583e+06	6.14317e+07	6.6345e+07	5.52093e+07	6.12319e+07	6.16224e+07	2.37943e+08	1.60371e+08	2.13344e+08	6.64662e+07	1.0132e+08	1.00184e+08	1.39478e+08	1.98764e+08	1.5979e+08	1.04192e+08	1.11298e+08	1.26568e+08	4.31413e+07	6.56952e+07	6.95543e+07	7.57075e+06	8.72436e+06	1.33126e+07	1.9208e+07	2.55765e+07	1.55016e+07	2.44045e+07	1.93037e+07	2.52106e+07	1.66394e+07	1.48418e+07	1.49545e+07	8.83265e+07	9.95385e+07	7.67083e+07	9.60416e+07	8.8506e+07	Det	Det	Det	Det	Det	Det	Det	Det	Det	Det	Det	Det	Det	Det	Det	Det	Det	Det	Det	Det	Det	Det	Det	Det	Det	Det	Det	Det	Det	Det	Det	Det	3	2	4	3	3	3	3	3	3	2	3	4	2	3	2	2	2	3	2	2	3	3	2	2	1	2	3	4	4	4	3	3		High	High	High	High	High	High	High	High	High	High	High	High	High	High	High	High	High	High	High	High	High	High	High	High	High	High	High	High	High	High	High	High	High	High	High	High	High	High	High	High	High	High	High	High	High	High	High	High	High	High	High	High	High	High	High	High	High	High	High	High	High	High	High	High	High	High	High	High	High	High	High	High	High	High	High	2	0.7179	0	1	1	1	986.496	0.11	0.00011	70.4957	1.45902e-05	1.23422e-05	4.75164	4.29	1.35443e-14	5.88841e-05	71.37
FALSE		High	Unambiguous	DYPLPDVAHVTMLSASQK	[R].DYPLPDVAHVTMLSASQK.[A]	1xOxidation [M12]	1xOxidation [M12]	3.8331	1	1	107	P19783	P19783 [43-60]			Cytochrome c oxidase subunit 4 isoform 1, mitochondrial OS=Mus musculus OX=10090 GN=Cox4i1 PE=1 SV=2	P19783	0	1987.98	18	2.814	1.617	2.486	1.655	1.033	0.258	0.465	0.171	0.356	1.49	0.69	1.31	0.73	0.05	-1.96	-1.11	-2.55	-1.49	0.532731	0.994638	0.500293	0.821783	0.733748	0.455678	0.759432	0.875255	0.429195	0.999866	0.999997	0.979215	1	1	0.977195	0.999997	0.980073	0.962631	63.39	55.48	57.29	62.04	54.62	51.54	66.28	51.54	54.12	24.6733	23.7224	24.5912	23.759	23.5162	22.8477	22.8596	22.7598	22.8365	271.5	140.9	198.5	133	80.9	20.2	35.5	13.4	27.8	78.3	39.15	16.34	13.24	19.49	24	21.02	60.89	8.81	29.65	50.39	3	3	3	3	3	3	3	3	3	5	381	260.9	169.8	103	135.3	141.6	206.5	158.4	190.8	127.8	105.5	155.9	66.9	105.7	77.7	26	17.6	19.4	24.2	75.3	34.1	11.1	12.9	13.1	26.7	42.1	25.3	162	135.4	75.2	63.7	49.1	2.89151e+07	2.07544e+07	1.12454e+07	6.6514e+06	7.84042e+06	8.77817e+06	2.28605e+07	1.60952e+07	1.92751e+07	8.19651e+06	8.19361e+06	1.13024e+07	4.68576e+06	7.03045e+06	5.99695e+06	2.03144e+06	1.54842e+06	1.5181e+06	1.4658e+06	3.7469e+06	1.61081e+06	1.10216e+06	1.42816e+06	523623	1.48547e+06	2.67812e+06	1.49001e+06	1.2483e+07	9.99938e+06	5.99992e+06	4.50194e+06	3.78626e+06	4.22201e+07	2.89142e+07	1.88165e+07	1.14192e+07	1.49976e+07	1.56921e+07	2.2883e+07	1.7553e+07	2.11395e+07	1.41587e+07	1.16878e+07	1.72774e+07	7.40896e+06	1.17093e+07	8.61127e+06	2.88406e+06	1.95562e+06	2.14983e+06	2.67779e+06	8.3427e+06	3.77906e+06	1.23e+06	1.42816e+06	1.44821e+06	2.96362e+06	4.66731e+06	2.80783e+06	1.7948e+07	1.50022e+07	8.33633e+06	7.06125e+06	5.43807e+06	Det	Det	Det	Det	Det	Det	Det	Det	Det	Det	Det	Det	Det	Det	Det	Det	Det	Det	Det	Det	Det	Det	Det	Det	Det	Det	Det	Det	Det	Det	Det	Det	13	13	9	8	10	11	16	13	13	10	9	10	7	12	9	6	5	3	5	8	4	2	4	2	6	11	6	6	8	7	5	5		High	High	High	High	High	High	High	High	High	High	High	High	High	High	High	Peak Found	Peak Found	Peak Found	Peak Found	High	Peak Found	Peak Found	High	Peak Found	Peak Found	Peak Found	Peak Found	High	High	High	High	High	High	High	High	High	High	High	High	High	High	High	High	High	High	High	High	Peak Found	Peak Found	Peak Found	Peak Found	High	Peak Found	Peak Found	High	Peak Found	Peak Found	Peak Found	Peak Found	High	High	High	High	High	High	High	High	High	High	Peak Found	High	High	Peak Found	High	High	3	0.5949	0	1	1	1	663.331	-0.67	-0.00045	62.7777	2.48592e-05	1.7187e-05	2.52407	3.53	7.91091e-12	5.88841e-05	63.4
FALSE		High	Unambiguous	ADWSSLSRDEK	[K].ADWSSLSRDEK.[V]			2.07847	1	2	9	P19783	P19783 [68-78]			Cytochrome c oxidase subunit 4 isoform 1, mitochondrial OS=Mus musculus OX=10090 GN=Cox4i1 PE=1 SV=2	P19783; M0QWX7	1	1293.61	11	0.207	0.151	0.178	0.495	1.943	0.247	12.584	0.042	0.326	-2.27	-2.73	-2.49	-1.01	0.96	-2.02	3.65	-4.56	-1.62	0.205172	0.140738	0.239594	0.178479	0.768503	0.497396	0.42038	0.416224	0.600511	0.805456	0.890549	0.955498	0.686377	1	0.983619	0.956445	0.953918	0.999327	37.19	62.89	33.51	7.88	18.04	22.15	64.32	21.76	24.74	24.0868	23.979	24.1089	24.3543	25.2745	24.1647	27.2527	23.8944	24.111	12.1	8.8	10.3	28.6	113.2	14.4	733	2.5	19	58.2	50.46	65.31	30.37	4.68	28.18	27.27	64.3	71.95	24.87	7.44	3	3	3	3	3	3	3	3	3	5	26.6	13.4	10.7	9.8	16.9	3.7	14.8	7.9	11.5	30.1	33.1	31.7	125.5	76.6	136.2	13.9	16	23.1	812.5	228.7	1165	2.7	3.2	0.4	21	28.9	18	65.2	70.1	57.6	60.8	64.6	5958039	3.13804e+06	2.08879e+06	1.85528e+06	2.89168e+06	678834	4.8323e+06	2.36397e+06	3.4136e+06	5.69183e+06	7.5704e+06	6767849	2.59078e+07	1.50123e+07	3.09658e+07	3.1936e+06	4.12633e+06	5315940	1.45227e+08	3.35375e+07	1.62145e+08	799385	1.04561e+06		3.44012e+06	5.41803e+06	3121236	14813150	1.52507e+07	1.35279e+07	12656290	1.46793e+07	8.69957e+06	4.37178e+06	3.4951e+06	3.18516e+06	5.53138e+06	1.2135e+06	4.83705e+06	2.57809e+06	3.74378e+06	9.83212e+06	1.07988e+07	1.03457e+07	4.09644e+07	2.50031e+07	4.44651e+07	4.53399e+06	5.21145e+06	7.52809e+06	2.65309e+08	7.46733e+07	3.80403e+08	892113	1.04561e+06	123178	6.86329e+06	9.44231e+06	5.88175e+06	2.12983e+07	2.28809e+07	1.87958e+07	1.98513e+07	2.10833e+07	Det	Det	Det	Det	Det	Det	Det	Det	Det	Det	Det	Det	Det	Det	Det	Det	Det	Det	Det	Det	Det	Det	Det	Imp	Det	Det	Det	Det	Det	Det	Det	Det	2	2	2	2	2	1	2	2	2	2	2	2	2	2	2	1	2	1	2	2	2	1	1		2	2	1	2	2	2	1	2		High	Peak Found	Peak Found	Peak Found	Peak Found	Peak Found	High	High	High	High	High	High	Peak Found	Peak Found	Peak Found	Peak Found	Peak Found	Peak Found	Peak Found	Peak Found	Peak Found	Peak Found	Peak Found	n/a	Peak Found	Peak Found	Peak Found	Peak Found	Peak Found	Peak Found	High	Peak Found	High	Peak Found	Peak Found	Peak Found	Peak Found	Peak Found	High	High	High	High	High	High	Peak Found	Peak Found	Peak Found	Peak Found	Peak Found	Peak Found	Peak Found	Peak Found	Peak Found	Peak Found	Peak Found	n/a	Peak Found	Peak Found	Peak Found	Peak Found	Peak Found	Peak Found	High	Peak Found	High	Peak Found	High	High	Peak Found	Peak Found	Peak Found	Peak Found	Peak Found	High	High	2	0.5589	0	1	1	1	647.308	1.09	0.00071	21.0027	2.48592e-05	1.81154e-05	2.07847	3.31	1.52347e-06	5.88841e-05	22.79
FALSE		High	Unambiguous	SEDYAFPTYADR	[K].SEDYAFPTYADR.[R]			2.38884	1	1	26	P19783	P19783 [30-41]			Cytochrome c oxidase subunit 4 isoform 1, mitochondrial OS=Mus musculus OX=10090 GN=Cox4i1 PE=1 SV=2	P19783	0	1434.62	12	3.451	1.262	1.026	1.137	0.807	0.126	0.407	0.02	0.186	1.79	0.34	0.04	0.19	-0.31	-2.99	-1.3	-5.68	-2.43	0.457255	0.929091	0.76956	0.800891	0.678727	0.273466	0.763602	0.286664	0.294448	0.978668	0.999997	0.989526	1	1	0.924549	0.999997	0.953918	0.925486	40.48	18.62	14.71	21.32	22.15	16.97	25.13	45.41	16.93	24.0518	22.9868	23.192	22.9653	22.7629	22.1162	22.2467	22.2019	22.1424	345.3	142.1	112.8	128.2	82	13.3	40.7	2	21	112.6	31.34	31	10.4	35.3	10.68	8.5	28.77	120.42	25.66	20.95	3	3	3	3	3	3	3	3	3	5	525.1	345.2	293.5	80.4	151.6	142.1	120	97.6	112.8	133	128.2	64.4	94.3	76.8	82	12.5	14.8	13.2	54.7	30.6	40.7	2	14.5	1.7	21.7	21	13.1	117	112.6	116.8	100	66.1	19373912	13348423	9449052	2.52307e+06	4.26988e+06	4282544	6458301	4819524	5540482	4.14722e+06	4.84086e+06	2268584	3.21421e+06	2.48443e+06	3.07507e+06	474888	629864	504042	1.61184e+06	740415	934339		782117		587236	649782	375257	4382499	4.04218e+06	4529117	3.43514e+06	2.48048e+06	2.82886e+07	1.85965e+07	1.58108e+07	4.33163e+06	8.16768e+06	7.65561e+06	6.46465e+06	5.25606e+06	6.07639e+06	7.16395e+06	6.90528e+06	3.46787e+06	5.08219e+06	4.13784e+06	4.41563e+06	674205	795503	713792	2.94458e+06	1.64858e+06	2.19202e+06	105325	782117	94166.9	1.17158e+06	1.13241e+06	707146	6.30115e+06	6.06455e+06	6.29279e+06	5.38799e+06	3.56262e+06	Det	Det	Det	Det	Det	Det	Det	Det	Det	Det	Det	Det	Det	Det	Det	Det	Det	Det	Det	Det	Det	Imp	Det	Imp	Det	Det	Det	Det	Det	Det	Det	Det	1	1	1	1	1	1	1	1	1	1	1	1	1	1	1	1	1	1	1	1	1		1		1	1	1	1	1	1	1	1		High	High	High	Peak Found	High	High	High	Peak Found	High	High	High	High	High	High	Peak Found	Peak Found	Peak Found	High	High	High	High	n/a	Peak Found	n/a	High	High	Peak Found	High	High	High	High	Peak Found	High	High	High	Peak Found	High	High	High	Peak Found	High	High	High	High	High	High	Peak Found	Peak Found	Peak Found	High	High	High	High	n/a	Peak Found	n/a	High	High	Peak Found	High	High	High	High	Peak Found	High	High	High	High	High	High	High	Peak Found	High	High	High	2	0.7794	0	1	1	1	717.812	-0.2	-0.00014	45.4488	2.48592e-05	1.7187e-05	2.38884	2.81	1.77038e-07	5.88841e-05	46.85
FALSE		High	Unambiguous	SEDYAFPTYADRRDYPLPDVAHVTMLSASQK	[K].SEDYAFPTYADRRDYPLPDVAHVTMLSASQK.[A]			3.60218	1	1	13	P19783	P19783 [30-60]			Cytochrome c oxidase subunit 4 isoform 1, mitochondrial OS=Mus musculus OX=10090 GN=Cox4i1 PE=1 SV=2	P19783	2	3543.68	31	0.681	2.033	1.845	1.936	0.951	0.018	0.01	0.168	0.03	-0.55	1.02	0.88	0.95	-0.07	-5.76	-6.64	-2.57	-5.07	0.872023	0.954244	0.439	0.705629	0.863307	0.0701171	1e-17	0.911021	0.113363	0.999983	0.999997	0.979215	1	1	0.741973	3.67542e-16	0.987465	0.886094	123.22	77.95	69.86	96.11	78.88	72.81	147.92	71.32	27.16	21.2456	21.8064	22.5183	21.9359	21.5352	20.498		20.8655	20.498	75.5	225.4	243.3	208.5	110.1	2	0.5	20.1	3.8	110.9	133.69	62.11	87.11	74.38	87.02	75.26	172.52	78.48	16.36	45.58	3	3	3	3	3	3	3	3	3	5	402.2	67.9	7.2	69.2	202.9	309.5	1.1	263.2	219	67.9	380.5	187.6	99.1	151.8	5.2	3.5	1.8	0.6	0.1	195.5	0.5	18.1	26.8	2.4	3.5	3.5	2.6	159.5	96.9	99.8	31.9	118.7	5.68011e+06	1.00549e+06	88563.9	831122	2.18669e+06	3.57007e+06		4.97608e+06	4.1177e+06	810961	5500754	2.53107e+06	1.292e+06	1.87917e+06						1.81073e+06		334196	552376					2.28782e+06	1.33225e+06	1.48083e+06	418701	1703750	8.29376e+06	1.4008e+06	148191	1.42688e+06	4.18283e+06	6.38196e+06	22084	5.4268e+06	4.51599e+06	1.40086e+06	7.84659e+06	3.86911e+06	2.04286e+06	3.12977e+06	106679	72555.7	38007.1	11491.6	1426.22	4.0317e+06	9305.74	372962	552376	49278.3	71410.9	72772.3	53463.2	3.28942e+06	1.9988e+06	2.05747e+06	656728	2.44703e+06	Det	Det	Det	Det	Det	Det	Imp	Det	Det	Det	Det	Det	Det	Det	Imp	Imp	Imp	Imp	Imp	Det	Imp	Det	Det	Imp	Imp	Imp	Imp	Det	Det	Det	Det	Det	2	1	1	1	2	1		2	1	3	1	1	1	1						2		1	1					1	1	1	1	1		High	Peak Found	High	Peak Found	High	High	n/a	High	High	Peak Found	High	Peak Found	Peak Found	Peak Found	n/a	n/a	n/a	n/a	n/a	High	n/a	Peak Found	High	n/a	n/a	n/a	n/a	Peak Found	High	Peak Found	High	Peak Found	High	Peak Found	High	Peak Found	High	High	n/a	High	High	Peak Found	High	Peak Found	Peak Found	Peak Found	n/a	n/a	n/a	n/a	n/a	High	n/a	Peak Found	High	n/a	n/a	n/a	n/a	Peak Found	High	Peak Found	High	Peak Found	High	High	High	High	Peak Found	n/a	High	High	n/a	High	High	4	0.7332	0	1	1	1	886.678	2.02	0.00179	69.5765	2.48592e-05	1.7187e-05	3.21062	4.46	3.92387e-11	5.88841e-05	70.31
FALSE		High	Unambiguous	RMLDMKANPIQGFSAK	[K].RMLDMKANPIQGFSAK.[W]			3.55963	1	1	27	P19783	P19783 [144-159]			Cytochrome c oxidase subunit 4 isoform 1, mitochondrial OS=Mus musculus OX=10090 GN=Cox4i1 PE=1 SV=2	P19783	2	1806.94	16	4.854	1.863	3.232	2.503	2.01	0.08	0.479	0.207	0.166	2.28	0.9	1.69	1.32	1.01	-3.64	-1.06	-2.27	-2.59	0.361528	0.979595	0.355034	0.438498	0.724931	0.18585	0.784569	0.953472	0.249967	0.932689	0.999997	0.976576	0.954517	1	0.877141	0.999997	0.995088	0.91162	81.73	121.54	71.3	81.36	113.19	146.66	136.45	146.66	146.66	24.195	23.1401	24.0201	23.3783	22.9491	22.3674	22.5322	22.4184	22.343	317.2	121.7	211.2	163.6	78.6	2.1	31.3	4.4	4.6	65.4	39.06	65.13	4.31	14.2	77.97	111.06	81.32	120.06	122.66	97.29	3	3	3	3	3	3	3	3	3	5	255.7	296.7	514.1	181.3	37.1	113.9	201.6	185.5	197.5	153	124.9	166	73.6	55.8	222.2	0.9	1.9	8.9	35.9	29.3	1.7	22.9	4.1	1.9	0.4	4.3	18.3	0.6	1.2	61.1	117.4	110.6	1.16845e+07	1.42112e+07	2.05e+07	7046633	1.29486e+06	4.25049e+06	13439068	1.13472e+07	12018396	5.90987e+06	5840731	7.24421e+06	3.10413e+06	2.2356e+06	1.03245e+07			417125	1.30981e+06	876621		1.37006e+06	273003			163898	649134			2.93558e+06	4.99377e+06	5.13609e+06	1.7061e+07	1.97984e+07	3.4302e+07	1.20977e+07	2.47688e+06	7.5983e+06	1.34523e+07	1.2375e+07	1.31809e+07	1.02088e+07	8.33155e+06	1.10739e+07	4.90814e+06	3.72341e+06	1.48254e+07	59695.8	129225	590705	2.39282e+06	1.95185e+06	114047	1.52898e+06	273003	125322	28813.1	285634	1.22325e+06	42247.4	79711.1	4.07872e+06	7.83269e+06	7.37679e+06	Det	Det	Det	Det	Det	Det	Det	Det	Det	Det	Det	Det	Det	Det	Det	Imp	Imp	Det	Det	Det	Imp	Det	Det	Imp	Imp	Det	Det	Imp	Imp	Det	Det	Det	2	3	4	2	2	2	2	3	3	3	2	3	2	2	3			1	2	2		2	1			1	4			3	2	2		High	High	Peak Found	Peak Found	Peak Found	Peak Found	Peak Found	High	High	High	High	High	High	High	High	n/a	n/a	Peak Found	High	High	n/a	Peak Found	Peak Found	n/a	n/a	Peak Found	Peak Found	High	n/a	High	Peak Found	Peak Found	High	High	Peak Found	Peak Found	Peak Found	Peak Found	Peak Found	High	High	High	High	High	High	High	High	n/a	n/a	Peak Found	High	High	n/a	Peak Found	Peak Found	n/a	n/a	Peak Found	Peak Found	High	n/a	High	Peak Found	Peak Found	High	Peak Found	High	High	High	Peak Found	High	Peak Found	Peak Found	High	High	3	0.5825	0	1	1	1	602.984	1.08	0.00065	40.807	2.48592e-05	1.7187e-05	2.63818	4.24	5.27068e-11	5.88841e-05	40.96
FALSE		High	Unambiguous	AHGSVVKSEDYAFPTYADRRDYPLPDVAHVTMLSASQK	[R].AHGSVVKSEDYAFPTYADRRDYPLPDVAHVTMLSASQK.[A]			5.09412	1	1	19	P19783	P19783 [23-60]			Cytochrome c oxidase subunit 4 isoform 1, mitochondrial OS=Mus musculus OX=10090 GN=Cox4i1 PE=1 SV=2	P19783	3	4222.07	38	3.773	5.591	0.123	1.297	1.08	0.032	0.142	0.083	0.06	1.92	2.48	-3.02	0.38	0.11	-4.96	-2.81	-3.6	-4.06	0.26429	0.553466	0.46321	0.978538	0.926661	0.0838087	0.325369	0.691298	0.181092	0.869347	0.990591	0.979215	1	1	0.772674	0.924425	0.956217	0.897792	147.62	105.09	138.01	146.64	148	124.25	146.48	123.19	123.2	22.6414	22.2796	20.8785	21.7694	21.4097	19.9104	22.3077	20.0599	19.9104	345	366.7	4.5	118.6	98.7	1.7	5.2	4.3	3	52.2	89.61	35.05	141.38	107.93	98.38	102.44	169.22	103.77	48.3	115.67	3	3	3	3	3	3	3	3	3	5	431.4	0.8	312.3	394.7	331.9	186.7	2	4.1	43.7	274.7	107.4	1.2	89.4	170.6	0.1	0.5	1.5	5	1.4	395.8	4.7	16.3	2.1	3.9	2	2.7	5	82.8	33.4	242.5	47.2	2.3	6.99096e+06		4.41694e+06	5439916	4.10601e+06	2.47082e+06			942339	3.76297e+06	1781605		1.33767e+06	2.42336e+06						4.20618e+06		346247		33434.9				1.36248e+06	526552	4.12932e+06	712687		1.02078e+07	18109.4	7.39071e+06	9.33931e+06	7.85422e+06	4.41691e+06	47718.5	97255.3	1.03349e+06	6.50019e+06	2.54138e+06	27820.1	2.11508e+06	4.03612e+06	2076.53	10866.6	36004.6	119232	33624.2	9.36533e+06	112344	386412	50373.7	92472.5	47311.8	64074.6	117994	1.95897e+06	789994	5.73731e+06	1.11784e+06	54634.3	Det	Imp	Det	Det	Det	Det	Imp	Imp	Det	Det	Det	Imp	Det	Det	Imp	Imp	Imp	Imp	Imp	Det	Imp	Det	Imp	Det	Imp	Imp	Imp	Det	Det	Det	Det	Imp	3		3	1	2	1			1	2	2		1	2						2		1		1				2	2	2	2			High	High	High	High	High	High	High	High	Peak Found	High	High	High	High	Peak Found	n/a	n/a	n/a	n/a	n/a	High	n/a	Peak Found	n/a	Peak Found	n/a	n/a	n/a	High	Peak Found	High	Peak Found	n/a	High	High	High	High	High	High	High	High	Peak Found	High	High	High	High	Peak Found	n/a	n/a	n/a	n/a	n/a	High	n/a	Peak Found	n/a	Peak Found	n/a	n/a	n/a	High	Peak Found	High	Peak Found	n/a	High	High	High	High	High	n/a	High	Peak Found	n/a	High	High	5	0.6985	0	1	1	1	845.217	-2.61	-0.00221	56.8957	1.45902e-05	9.12939e-06	5.09412	7.33	2.15952e-15	5.88841e-05	59.23
FALSE		High	Unambiguous	IQFNESFAEMNR	[R].IQFNESFAEMNR.[G]			0.978969	1	2	1	P19783	P19783 [84-95]			Cytochrome c oxidase subunit 4 isoform 1, mitochondrial OS=Mus musculus OX=10090 GN=Cox4i1 PE=1 SV=2	P19783; M0QWX7	0	1485.68	12	2.384	5.302	0.895	0.927	0.662	0.995	0.946	0.864	0.915	1.25	2.41	-0.16	-0.11	-0.6	-0.01	-0.08	-0.21	-0.13	0.199475	0.442109	0.788531				0.782599			0.799296	0.945966	0.990631				0.999997			93.95	127.4	91.91	101.13	118.21	119.82	136.38	41.02	92.66	17.4626	18.5811	16.5763				17.7691			81.2	425	71.8	86.2	53	37.7	45.8	65.2	54	80.2	64.73	87.53	28.49	80.02	92.07	81.57	140.94	13.62	35.25	63.05	3	3	3	3	3	3	3	3	3	5	75.1	78.5	214.2	22	643.4	410.7	69.3	41.4	73.6	4.4	83.2	85.8	3.5	51.2	96.1	16.2	92.2	36.4	44.3	9.4	371.5	60.8	77.6	63	52.2	82.2	42.4	29.4	89.8	10	77.5	92.7			180617		474504	324095	97714.1														223378												105969	110701	302221	30983.4	907660	579362	97810.2	58379.6	103865	6232.9	117439	121056	4960.16	72294.7	135562	22851.2	130068	51331.7	62434.7	13292	524060	85793.5	109529	88882.3	73645.3	116009	59750.1	41535.2	126745	14054.6	109272	130749	Imp	Imp	Det	Imp	Det	Det	Det	Imp	Imp	Imp	Imp	Imp	Imp	Imp	Imp	Imp	Imp	Imp	Imp	Imp	Det	Imp	Imp	Imp	Imp	Imp	Imp	Imp	Imp	Imp	Imp	Imp			1		1	1	1														1													n/a	n/a	Peak Found	n/a	Peak Found	Peak Found	Peak Found	n/a	n/a	n/a	n/a	n/a	n/a	n/a	n/a	n/a	n/a	n/a	n/a	n/a	High	n/a	n/a	n/a	n/a	n/a	n/a	n/a	n/a	n/a	n/a	n/a	n/a	n/a	Peak Found	n/a	Peak Found	Peak Found	Peak Found	n/a	n/a	n/a	n/a	n/a	n/a	n/a	n/a	n/a	n/a	n/a	n/a	n/a	High	n/a	n/a	n/a	n/a	n/a	n/a	n/a	n/a	n/a	n/a	n/a	Peak Found	Peak Found	Peak Found	n/a	n/a	n/a	High	n/a	n/a	n/a	High	2	0.6294	0	1	1	1	743.339	-5.08	-0.00377	52.2813	4.89614e-05	0.000895123	0.978969	1.43	0.00338602	0.000184892	53.06
FALSE		High	Unambiguous	AHGSVVKSEDYAFPTYADRR	[R].AHGSVVKSEDYAFPTYADRR.[D]			2.80571	1	1	8	P19783	P19783 [23-42]			Cytochrome c oxidase subunit 4 isoform 1, mitochondrial OS=Mus musculus OX=10090 GN=Cox4i1 PE=1 SV=2	P19783	2	2269.1	20	11.883	2.109	4.699	2.515	0.73	0.113	0.114	0.033	0.12	3.57	1.08	2.23	1.33	-0.45	-3.15	-3.13	-4.92	-3.06	0.0294694	0.925493	0.16886	0.519467	0.832683	0.213968	0.250414	0.382674	0.264477	0.390902	0.999997	0.919902	0.988072	1	0.891415	0.895926	0.953918	0.916733	107.23	130.72	117.47	128.34	130.09	130.34	127.82	147.5	130.34	22.6827	20.8554	21.4776	21.0618	19.9042	19.2254	19.2254	20.2276	19.2254	507.1	110.4	150.5	131.7	36.5	4.9	3.3	1.7	4.1	50	29.57	89.69	56.63	87.5	37.22	69.67	61.44	162.99	38.7	114.15	3	3	3	3	3	3	3	3	3	5	363.5	549.7	674.5	175.8	1.7	119.7	76	266.7	163.1	142.7	2.3	191	18.9	39.5	40.9	0.9	5.3	6.4	6.5	1.7	3.5	44.2	1.8	0	3.1	4.5	6.8	4.3	6.9	54.2	167.2	56.8	3.86158e+06	6.11954e+06	6252214	1.58812e+06		1.03842e+06	1.17753e+06	3793664	2.30714e+06	1.28174e+06		1937666	185328	368213	441346							614816								604533	1.65304e+06	612965	5.63845e+06	8.52549e+06	1.04616e+07	2.7265e+06	26546.3	1.85632e+06	1.17868e+06	4.13729e+06	2.53031e+06	2.21409e+06	35956.4	2.96201e+06	293034	613261	633747	13659.3	82372.2	99371.5	100565	26704.8	54764.4	686135	27750.2	625.359	48359.6	69469.9	105288	66106.9	106407	839944	2.59278e+06	880380	Det	Det	Det	Det	Imp	Det	Det	Det	Det	Det	Imp	Det	Det	Det	Det	Imp	Imp	Imp	Imp	Imp	Imp	Det	Imp	Imp	Imp	Imp	Imp	Imp	Imp	Det	Det	Det	2	2	1	1		1	3	1	1	1		1	1	1	1							1								1	1	1		High	Peak Found	High	Peak Found	n/a	High	Peak Found	High	High	High	n/a	High	Peak Found	Peak Found	High	n/a	n/a	n/a	n/a	n/a	n/a	Peak Found	n/a	n/a	n/a	n/a	n/a	n/a	n/a	Peak Found	Peak Found	Peak Found	High	Peak Found	High	Peak Found	n/a	High	Peak Found	High	High	High	n/a	High	Peak Found	Peak Found	High	n/a	n/a	n/a	n/a	n/a	n/a	Peak Found	n/a	n/a	n/a	n/a	n/a	n/a	n/a	Peak Found	Peak Found	Peak Found	High	High	High	High	High	n/a	n/a	Peak Found	n/a	Peak Found	High	4	0.6208	0	1	1	1	568.031	0.9	0.00051	23.8039	2.48592e-05	1.7187e-05	2.33517	4.8	9.82954e-09	5.88841e-05	25.01
FALSE		High	Unambiguous	DWVAMQTK	[R].DWVAMQTK.[R]			0.593317	1	2	2	P19783	P19783 [136-143]			Cytochrome c oxidase subunit 4 isoform 1, mitochondrial OS=Mus musculus OX=10090 GN=Cox4i1 PE=1 SV=2	P19783; M0QWX7	0	978.471	8	4.245	1.213	1.845	0.819	0.694	0.069	1.538	0.24	0.152	2.09	0.28	0.88	-0.29	-0.53	-3.86	0.62	-2.06	-2.72	0.225129	0.959159	0.458434	0.858538	0.876091	0.106389	0.726137	0.907544	0.376285	0.825958	0.999997	0.979215	1	1	0.805065	0.999997	0.9866	0.944805	23.72	44.21	16.2	54.12	13.17	74.08	145.14	57.13	112.67	20.9119	19.5298	20.2872	19.4613	19.1807	18.4201	20.0298	19.0347	18.9884	362.2	107.4	148.7	69.8	55.9	5.9	131.3	20.4	13	85.3	4.73	79.2	26.13	78.48	24.5	75.31	124.04	55.6	124.45	18.8	3	3	3	3	3	3	3	3	3	5	354	326.2	326.8	7.9	121.3	96.9	134.2	131	203.2	9.8	99.2	63	74.4	49.2	50.5	5.3	13.7	3.2	2.5	118.4	476	30	8.8	18.4	48.8	11.7	0.5	99.3	100	66.3	77	72.7	1.67971e+06	1.62214e+06	1.35323e+06		439215	375638	928816	832467	1.28397e+06		482069	285646	326188	204729	243488					368515	1.40566e+06	186286			169347			478420	461600	330389	340111	350759	2.45261e+06	2.25989e+06	2.26432e+06	54636.7	840157	671502	929729	907870	1.40816e+06	67701	687650	436653	515757	340977	349635	36762	94737.1	21864.1	17260.4	820521	3.29777e+06	207894	61041.5	127787	337860	81106.1	3174.84	687872	692546	459045	533461	503783	Det	Det	Det	Imp	Det	Det	Det	Det	Det	Imp	Det	Det	Det	Det	Det	Imp	Imp	Imp	Imp	Det	Det	Det	Imp	Imp	Det	Imp	Imp	Det	Det	Det	Det	Det	1	1	1		1	1	1	1	1		1	1	1	1	1					1	1	1			1			1	1	1	1	1		Peak Found	High	High	n/a	Peak Found	Peak Found	Peak Found	Peak Found	Peak Found	n/a	Peak Found	Peak Found	Peak Found	Peak Found	Peak Found	n/a	n/a	n/a	n/a	Peak Found	Peak Found	Peak Found	n/a	n/a	Peak Found	n/a	n/a	Peak Found	Peak Found	Peak Found	Peak Found	Peak Found	Peak Found	High	High	n/a	Peak Found	Peak Found	Peak Found	Peak Found	Peak Found	n/a	Peak Found	Peak Found	Peak Found	Peak Found	Peak Found	n/a	n/a	n/a	n/a	Peak Found	Peak Found	Peak Found	n/a	n/a	Peak Found	n/a	n/a	Peak Found	Peak Found	Peak Found	Peak Found	Peak Found	High	Peak Found	Peak Found	Peak Found	Peak Found	n/a	Peak Found	Peak Found	Peak Found	Peak Found	High	2	0.5989	0	1	1	1	489.739	-0.34	-0.00016	35.3707	0.00050293	0.0105215	0.593317	1.87	0.0466343	0.00194025	36.23
FALSE		High	Unambiguous	SYVYGPIPHTFDR	[K].SYVYGPIPHTFDR.[D]			1.88774	1	2	2	P19783	P19783 [123-135]			Cytochrome c oxidase subunit 4 isoform 1, mitochondrial OS=Mus musculus OX=10090 GN=Cox4i1 PE=1 SV=2	P19783; M0QWX7	0	1551.76	13	26.773	1.107	0.753	2.268	0.97	0.574	1.433	0.528	1.174	4.74	0.15	-0.41	1.18	-0.04	-0.8	0.52	-0.92	0.23	0.0175882			0.527284			0.555429			0.310889			0.990719			0.997307			132.51	58.17	85.99	97.27	95.81	78.81	113.02	98.84	57.6	20.7087			18.7039			17.4132			791.9	26.2	22.3	29.1	24	13.6	31.6	11.1	26.5	23.7	81.16	16.49	70.63	120.56	83.95	78.15	112.03	77.87	25.35	54.66	3	3	3	3	3	3	3	3	3	5	987.2	1065.6	45.5	34.2	24.8	32.7	3.7	27.8	28.7	28.8	255.6	36.3	43.9	2.1	29.9	3.9	16.9	30.8	39.4	163.1	12.6	13.9	29.1	4.6	43.3	26.1	33	36.9	16	45.2	8.8	29.5	1.61117e+06	1.82275e+06									427016									174540													2.35254e+06	2.53938e+06	108485	81449.7	59107.5	77918.9	8837.9	66186	68389.1	68521.6	609120	86477.2	104561	5116.21	71181.7	9329.87	40375.1	73511.5	93803.2	388624	29932.1	33081.7	69354.1	11028.1	103152	62161.4	78704.2	87871.3	38136.5	107806	20886.1	70389.9	Det	Det	Imp	Imp	Imp	Imp	Imp	Imp	Imp	Imp	Det	Imp	Imp	Imp	Imp	Imp	Imp	Imp	Imp	Det	Imp	Imp	Imp	Imp	Imp	Imp	Imp	Imp	Imp	Imp	Imp	Imp	1	1									1									1														High	High	n/a	n/a	n/a	n/a	n/a	n/a	n/a	n/a	Peak Found	n/a	n/a	n/a	n/a	n/a	n/a	n/a	n/a	Peak Found	n/a	n/a	n/a	n/a	n/a	n/a	n/a	n/a	n/a	n/a	n/a	n/a	High	High	n/a	n/a	n/a	n/a	n/a	n/a	n/a	n/a	Peak Found	n/a	n/a	n/a	n/a	n/a	n/a	n/a	n/a	Peak Found	n/a	n/a	n/a	n/a	n/a	n/a	n/a	n/a	n/a	n/a	n/a	n/a	High	n/a	n/a	Peak Found	n/a	n/a	Peak Found	n/a	n/a	n/a	High	3	0.6292	0	1	1	1	517.924	-0.79	-0.00041	44.7112	2.48592e-05	2.18681e-05	1.88774	3.29	5.71792e-06	5.88841e-05	45.28
FALSE		High	Unambiguous	LNDFASAVR	[R].LNDFASAVR.[I]			1.23662	1	1	10	P12787	P12787 [95-103]			Cytochrome c oxidase subunit 5A, mitochondrial OS=Mus musculus OX=10090 GN=Cox5a PE=1 SV=2	P12787	0	992.516	9	4.904	0.265	1.515	0.784	0.356	0.143	0.01	0.01	0.078	2.29	-1.92	0.6	-0.35	-1.49	-2.8	-6.64	-6.64	-3.68	0.258347	0.314084	0.873885	0.434368	0.263952	0.536271	1e-17	1e-17	0.280758	0.863609	0.894993	0.994779	0.951227	0.810682	0.990549	3.67542e-16	3.68993e-16	0.920348	22.9	23.42	20.27	24.66	22.27	26.93	134.93	51.15	33.12	28.1578	25.7875	27.188	26.3195	25.9307	25.7044			25.6004	537.5	26.9	175.4	83.6	38.5	14.3	0.1	0.5	7.4	115.8	8.77	21.51	4.83	15.96	9.43	26.57	170.54	64.85	24.27	17.6	3	3	3	3	3	3	3	3	3	5	596	528.8	503.9	22.3	34	26.5	173.3	172.6	158.9	95.3	69	82.3	37.9	36.2	43.2	14.1	12.1	19.9	0.1	0.1	18.4	0.1	0.5	0.7	10.3	7.3	6.6	84.3	87.4	122.4	113.9	121.5	270297024	251367632	199435680	8605215	11780366	9814345	114679150	1.04796e+08	95952032	36516528	32045770	35642060	15857908	1.43826e+07	19936280	6571868	6326883	9317436			5181863		305908	168861	3.40919e+06	2.76827e+06	2.31777e+06	38834036	38570552	58350100	48104736	56030336	3.94672e+08	3.50195e+08	3.33709e+08	1.47735e+07	2.25342e+07	1.75444e+07	1.14792e+08	1.14288e+08	1.05233e+08	6.3079e+07	4.57119e+07	5.44842e+07	2.50739e+07	2.39544e+07	2.86273e+07	9.33017e+06	7.9907e+06	1.31948e+07	82585.6	43236.2	1.2157e+07	93559.7	305908	467026	6.80159e+06	4.82443e+06	4.36767e+06	5.58356e+07	5.7868e+07	8.10721e+07	7.54518e+07	8.04744e+07	Det	Det	Det	Det	Det	Det	Det	Det	Det	Det	Det	Det	Det	Det	Det	Det	Det	Det	Imp	Imp	Det	Imp	Det	Det	Det	Det	Det	Det	Det	Det	Det	Det	1	1	1	1	1	1	2	2	1	1	1	1	1	2	1	1	1	1			1		1	1	1	1	1	1	1	1	1	1		Peak Found	Peak Found	High	High	High	High	Peak Found	Peak Found	High	Peak Found	Peak Found	High	High	Peak Found	Peak Found	Peak Found	Peak Found	Peak Found	n/a	n/a	High	n/a	Peak Found	Peak Found	Peak Found	Peak Found	Peak Found	Peak Found	Peak Found	High	Peak Found	High	Peak Found	Peak Found	High	High	High	High	Peak Found	Peak Found	High	Peak Found	Peak Found	High	High	Peak Found	Peak Found	Peak Found	Peak Found	Peak Found	n/a	n/a	High	n/a	Peak Found	Peak Found	Peak Found	Peak Found	Peak Found	Peak Found	Peak Found	High	Peak Found	High	High	High	High	High	High	Peak Found	High	Peak Found	Peak Found	High	High	2	0.5	0	1	1	1	496.762	0.27	0.00013	29.5217	2.48592e-05	0.00018885	1.23662	2.72	0.000543915	6.54907e-05	30.77
FALSE		High	Unambiguous	RLNDFASAVRILEVVKDK	[R].RLNDFASAVRILEVVKDK.[A]			2.25898	1	1	27	P12787	P12787 [94-111]			Cytochrome c oxidase subunit 5A, mitochondrial OS=Mus musculus OX=10090 GN=Cox5a PE=1 SV=2	P12787	3	2073.18	18	2.097	1.156	1.132	0.983	0.644	0.039	0.457	0.161	0.219	1.07	0.21	0.18	-0.02	-0.64	-4.7	-1.13	-2.63	-2.19	0.616411	0.798365	0.811582	0.663267	0.497921	0.0543433	0.784616	0.961825	0.33289	0.999983	0.999997	0.991327	1	0.980086	0.698403	0.999997	0.996611	0.932374	50.04	56.72	53.55	66.46	66.99	94.62	61.62	93.74	68.08	23.8952	23.3672	23.7213	23.3841	22.9831	22.4082	22.7671	22.5406	22.5202	272	150	146.9	127.5	75.3	5.4	59.2	13.2	20.7	129.7	19.2	32.05	30.28	29.07	41.99	74.61	11.69	102.64	47.31	50.34	3	3	3	3	3	3	3	3	3	5	230.5	335.1	265.7	146.6	178	90.5	173.1	143.5	91.7	161.3	124.6	88.7	73.6	44.5	107.7	0.8	5.3	7.4	54.1	57.9	67.6	55.7	12.9	8	36.9	20.2	15.2	49.8	191.2	166	126.7	69.2	1.02792e+07	1.56616e+07	1.03406e+07	5.5584e+06	6.05994e+06	3.29578e+06	11261321	8.56911e+06	5.44348e+06	6.07945e+06	5.68635e+06	3.77785e+06	3.02974e+06	1.74123e+06	4.88242e+06		273647	339067	1.9269e+06	1.69212e+06	1.87695e+06	3.24712e+06	839472	189266	1.20556e+06	754010	524159	2.25473e+06	8.29991e+06	7777399	5.26132e+06	3.13709e+06	1.50091e+07	2.18192e+07	1.73026e+07	9.54273e+06	1.15918e+07	5.89164e+06	1.12724e+07	9.34528e+06	5.97e+06	1.05017e+07	8.11133e+06	5.77502e+06	4.79052e+06	2.90003e+06	7.01087e+06	52812.8	345609	480165	3.52015e+06	3.76761e+06	4.40344e+06	3.62378e+06	839472	523462	2.40519e+06	1.31406e+06	987742	3.24185e+06	1.24525e+07	1.0806e+07	8.25233e+06	4.50569e+06	Det	Det	Det	Det	Det	Det	Det	Det	Det	Det	Det	Det	Det	Det	Det	Imp	Det	Det	Det	Det	Det	Det	Det	Det	Det	Det	Det	Det	Det	Det	Det	Det	3	2	3	3	2	3	2	2	3	2	3	2	2	4	2		1	1	1	2	3	2	3	1	2	2	1	2	2	2	2	2		High	High	High	High	High	High	High	High	High	High	Peak Found	High	High	High	High	n/a	Peak Found	Peak Found	Peak Found	High	Peak Found	Peak Found	Peak Found	Peak Found	Peak Found	High	Peak Found	Peak Found	High	High	High	High	High	High	High	High	High	High	High	High	High	High	Peak Found	High	High	High	High	n/a	Peak Found	Peak Found	Peak Found	High	Peak Found	Peak Found	Peak Found	Peak Found	Peak Found	High	Peak Found	Peak Found	High	High	High	High	High	High	High	High	High	Peak Found	High	Peak Found	High	High	High	5	0.7034	0	1	1	1	415.441	-1.51	-0.00063	63.2651	2.48592e-05	1.71876e-05	2.25898	3.81	4.35692e-07	5.88841e-05	62.98
FALSE		High	Unambiguous	LNDFASAVRILEVVKDK	[R].LNDFASAVRILEVVKDK.[A]			1.86133	1	1	22	P12787	P12787 [95-111]			Cytochrome c oxidase subunit 5A, mitochondrial OS=Mus musculus OX=10090 GN=Cox5a PE=1 SV=2	P12787	2	1917.08	17	2.728	1.635	1.024	0.383	0.542	0.037	0.371	0.069	0.024	1.45	0.71	0.03	-1.38	-0.88	-4.75	-1.43	-3.86	-5.4	0.374931	0.941282	0.648953	0.355873	0.627356	0.0791788	0.737403	0.613555	0.0729214	0.941963	0.999997	0.980525	0.897208	1	0.764937	0.999997	0.953918	0.817934	71.47	30.01	125.01	91.5	37.15	81.38	77.9	97.62	104.7	21.8134	21.3199	21.3093	20.5013	20.659	20.1436	20.3739	20.2898	20.1579	349.8	210.1	132.5	46.5	70.1	5	45	8.9	2.9	129.4	49.81	13.36	110.11	76.26	24.36	31.26	73.19	109.64	131.25	49.33	3	3	3	3	3	3	3	3	3	5	491.1	171.6	304.3	182.8	221.2	172.5	391.5	19.5	115.3	23.9	105.5	40.4	60.9	57.1	87.7	2.4	4.3	4.5	16.3	39.1	82.5	7.7	21.3	0.2	2.1	23.7	2.5	180	105.5	121.4	28.6	112.5	4.76478e+06	1.74456e+06	2575761	1.508e+06	1.63834e+06	1.3672e+06	5540791	253311	1488761	195892	1.04815e+06	374461	545910	485310	865495		48539.6		126015	249010	498003	98331.4	301266			192911	18736.1	1.77364e+06	996236	1.23788e+06	257899	1.10975e+06	6.95725e+06	2.43045e+06	4.30993e+06	2.58896e+06	3.13391e+06	2.44404e+06	5.54624e+06	276255	1.63276e+06	338385	1.49513e+06	572420	863173	808287	1.2428e+06	34009	61304.3	64042.5	230210	554437	1.16835e+06	109738	301266	2778.32	29475.9	336197	35306.8	2.55014e+06	1.49467e+06	1.71993e+06	404512	1.5939e+06	Det	Det	Det	Det	Det	Det	Det	Det	Det	Det	Det	Det	Det	Det	Det	Imp	Det	Imp	Det	Det	Det	Det	Det	Imp	Imp	Det	Det	Det	Det	Det	Det	Det	2	1	2	2	2	1	2	1	1	1	2	2	1	1	1		1		1	1	1	1	1			1	1	1	2	2	1	2		High	High	High	High	High	High	High	High	High	High	High	High	Peak Found	High	High	n/a	Peak Found	n/a	High	Peak Found	Peak Found	Peak Found	High	n/a	n/a	Peak Found	Peak Found	High	High	High	High	High	High	High	High	High	High	High	High	High	High	High	High	High	Peak Found	High	High	n/a	Peak Found	n/a	High	Peak Found	Peak Found	Peak Found	High	n/a	n/a	Peak Found	Peak Found	High	High	High	High	High	High	High	High	High	High	Peak Found	High	High	Peak Found	High	High	4	0.6364	0	1	1	1	480.025	-1.52	-0.00073	72.015	2.48592e-05	2.27381e-05	1.86133	3.96	6.86703e-06	5.88841e-05	71.24
FALSE		High	Unambiguous	GMNTLVGYDLVPEPK	[K].GMNTLVGYDLVPEPK.[I]			2.72002	1	1	52	P12787	P12787 [69-83]			Cytochrome c oxidase subunit 5A, mitochondrial OS=Mus musculus OX=10090 GN=Cox5a PE=1 SV=2	P12787	0	1632.83	15	2.994	2.766	1.772	0.967	0.619	0.081	0.487	0.274	0.162	1.58	1.47	0.83	-0.05	-0.69	-3.62	-1.04	-1.87	-2.62	0.592563	0.838461	0.629963	0.655583	0.486361	0.112702	0.769118	0.908368	0.227101	0.999983	0.999997	0.979809	1	0.976539	0.81212	0.999997	0.986916	0.900814	29.85	30.28	24.73	50.12	53.64	42.29	23.67	20.68	16.57	24.3293	24.0622	24.1114	23.2253	23.018	22.502	22.8416	22.7982	22.5362	264.8	250.3	160.4	87.5	56	7.4	44	24	14.9	90.5	29.48	30.12	21.26	48.46	63.81	45.51	24.87	51.73	11.43	12.89	3	3	3	3	3	3	3	3	3	5	248	222.1	377.6	163.3	304.2	234.5	121.1	150.3	185.8	82	123.8	43.4	52.5	38.6	123.7	3.6	6.9	9.7	41.3	57	35.6	22.5	22.4	51.2	14	15.1	12	74.2	103.7	82	93.2	84.8	1.56433e+07	1.4683e+07	20784270	8.7575e+06	1.46449e+07	1.20804e+07	1.11422e+07	12688261	1.56021e+07	4370128	7.99503e+06	2612640	3.05786e+06	2.13178e+06	7.93459e+06	231137	503490	628224	2.08002e+06	2.35772e+06	1.3967e+06	1.85704e+06	2.06613e+06	1.70392e+06	646137	799329	587812	4.75128e+06	6.36614e+06	5.43635e+06	5.47065e+06	5.43623e+06	2.28414e+07	2.04558e+07	3.47776e+07	1.5035e+07	2.80137e+07	2.15953e+07	1.11532e+07	1.38375e+07	1.71112e+07	7.549e+06	1.14046e+07	3.99381e+06	4.83498e+06	3.55049e+06	1.13936e+07	328148	635895	889650	3.79987e+06	5.24961e+06	3.27676e+06	2.07245e+06	2.06613e+06	4.71261e+06	1.28909e+06	1.39303e+06	1.10769e+06	6.83139e+06	9.55122e+06	7.55331e+06	8.58067e+06	7.80786e+06	Det	Det	Det	Det	Det	Det	Det	Det	Det	Det	Det	Det	Det	Det	Det	Det	Det	Det	Det	Det	Det	Det	Det	Det	Det	Det	Det	Det	Det	Det	Det	Det	2	2	1	2	2	2	2	1	2	1	2	1	1	1	1	1	1	1	2	1	1	1	1	1	1	1	1	1	2	2	1	1		High	High	High	High	High	High	High	High	High	High	High	High	High	High	High	High	Peak Found	Peak Found	High	High	High	High	High	High	High	High	High	High	High	High	Peak Found	High	High	High	High	High	High	High	High	High	High	High	High	High	High	High	High	High	Peak Found	Peak Found	High	High	High	High	High	High	High	High	High	High	High	High	Peak Found	High	High	High	High	High	High	High	High	High	High	High	High	2	0.7472	0	1	1	1	816.916	-3.38	-0.00276	70.8198	2.48592e-05	1.7187e-05	2.30421	3.56	1.7808e-08	5.88841e-05	71.22
FALSE		High	Unambiguous	GMNTLVGYDLVPEPK	[K].GMNTLVGYDLVPEPK.[I]	1xOxidation [M2]	1xOxidation [M2]	2.20701	1	1	12	P12787	P12787 [69-83]			Cytochrome c oxidase subunit 5A, mitochondrial OS=Mus musculus OX=10090 GN=Cox5a PE=1 SV=2	P12787	0	1648.83	15	13.423	14.087	3.731	0.085	2.261	1.381	1.815	0.45	1.759	3.75	3.82	1.9	-3.55	1.18	0.47	0.86	-1.15	0.82	0.0446345	0.280591	0.254825	0.0986991	0.514162	0.584226	0.640679	0.825253	0.691418	0.470945	0.890549	0.957382	0.520456	0.984083	0.998219	0.999997	0.971252	1	99.13	105.1	132.28	144.19	95.88	81.02	88.66	95.93	108.05	19.9269	19.6691	19.6746	18.6571	19.1065	18.6571	18.6571	18.6571	18.6571	354.8	328	118.6	1.6	40.8	29.5	45.8	7.9	54.6	18.4	53.34	76.67	106.11	164.64	54.2	38.8	41.5	69.21	48.07	159.36	3	3	3	3	3	3	3	3	3	5	124.8	313.1	431.2	131	675.5	289.4	104.7	6.5	279.1	1.4	47.7	0.2	34.6	36	83.6	17.6	26.1	38.7	40.4	50.9	20.5	6.9	6.9	20.7	48.2	17	49.4	229	9.3	16.2	28.1	15.3	221878	583387	668966	198037	916665	420293	271465		660571						151075													413371					323974	812750	1.11936e+06	339993	1.75345e+06	751328	271732	16945.1	724465	3601.54	123759	637.512	89864.6	93545	216935	45612.1	67668.8	100575	104878	132212	53148.5	17902.7	17986.4	53770.7	125186	44150.1	128153	594344	24135.7	42133.6	72840	39744.7	Det	Det	Det	Det	Det	Det	Det	Imp	Det	Imp	Imp	Imp	Imp	Imp	Det	Imp	Imp	Imp	Imp	Imp	Imp	Imp	Imp	Imp	Imp	Imp	Imp	Det	Imp	Imp	Imp	Imp	2	2	2	2	3	2	1		2						1													1						High	High	High	Peak Found	High	High	High	n/a	High	n/a	n/a	n/a	n/a	n/a	Peak Found	n/a	n/a	n/a	n/a	n/a	n/a	n/a	n/a	n/a	n/a	n/a	n/a	Peak Found	n/a	n/a	n/a	n/a	High	High	High	Peak Found	High	High	High	n/a	High	n/a	n/a	n/a	n/a	n/a	Peak Found	n/a	n/a	n/a	n/a	n/a	n/a	n/a	n/a	n/a	n/a	n/a	n/a	Peak Found	n/a	n/a	n/a	n/a	High	High	High	n/a	Peak Found	n/a	n/a	n/a	n/a	Peak Found	High	2	0.6805	0	1	1	1	824.919	3.8	0.00314	61.986	2.48592e-05	1.72657e-05	2.20701	3.13	6.24745e-07	5.88841e-05	66.08
FALSE		High	Unambiguous	AGPHKEIYPYVIQELRPTLNELGISTPEELGLDK	[K].AGPHKEIYPYVIQELRPTLNELGISTPEELGLDK.[V]			6.73789	1	1	106	P12787	P12787 [112-145]			Cytochrome c oxidase subunit 5A, mitochondrial OS=Mus musculus OX=10090 GN=Cox5a PE=1 SV=2	P12787	1	3820.02	34	3.241	3.906	1.125	1.033	0.798	0.095	1.587	0.352	0.284	1.7	1.97	0.17	0.05	-0.33	-3.39	0.67	-1.51	-1.82	0.620104	0.52224	0.741975	0.774733	0.603674	0.258929	0.806849	0.988471	0.576848	0.999983	0.978735	0.985489	1	1	0.915056	0.999997	1	0.995918	54.5	96.54	91.01	54.03	54.12	53.73	49.33	61.78	78.61	26.3909	26.6771	25.9055	25.0762	25.0815	24.2198	25.1997	24.8176	24.5111	227.4	340.3	109.5	61	64.4	6.5	85.6	27.1	25.5	52.8	40.34	59.31	43.85	26.86	24.99	18.68	59.9	27.3	73.64	46.18	3	3	3	3	3	3	3	3	3	5	232.9	364.2	162.9	348.6	449.4	103	129.4	112.1	48.8	54.3	89.6	62.5	41.9	68.5	66	7.3	6.6	5	87.7	182.6	57.2	32.6	27.8	18.5	32.7	26.2	3.5	115.1	112.4	54	44.3	52.5	7.0741e+07	1.1596e+08	4.31828e+07	9.00491e+07	1.04192e+08	2.55638e+07	5.73371e+07	4.5601e+07	1.97377e+07	1.39345e+07	2.78472e+07	1.81213e+07	1.17543e+07	18249734	2.03837e+07	2.28502e+06	2.33046e+06	1.5711e+06	2.12821e+07	3.63753e+07	1.08215e+07	1.29642e+07	1.23147e+07	2.96565e+06	7.26104e+06	6.65611e+06	826887	35490902	3.32187e+07	1.72538e+07	1.25297e+07	1.62228e+07	1.03292e+08	1.6155e+08	7.22562e+07	1.54597e+08	1.99304e+08	4.56987e+07	5.73934e+07	4.97314e+07	2.16469e+07	2.40706e+07	3.97228e+07	2.77012e+07	1.85855e+07	3.0395e+07	2.92698e+07	3.24408e+06	2.94331e+06	2.22489e+06	3.88793e+07	8.09919e+07	2.53879e+07	1.4468e+07	1.23147e+07	8.20225e+06	1.44863e+07	1.16e+07	1.55821e+06	5.10288e+07	4.98385e+07	2.39725e+07	1.96527e+07	2.33003e+07	Det	Det	Det	Det	Det	Det	Det	Det	Det	Det	Det	Det	Det	Det	Det	Det	Det	Det	Det	Det	Det	Det	Det	Det	Det	Det	Det	Det	Det	Det	Det	Det	7	7	3	5	7	4	7	6	6	4	5	4	5	3	5	4	3	4	5	6	3	10	8	7	2	4	5	2	5	3	5	7		High	High	High	High	High	High	High	High	High	High	High	High	Peak Found	High	High	High	High	High	High	High	High	High	High	High	Peak Found	High	Peak Found	High	High	High	High	High	High	High	High	High	High	High	High	High	High	High	High	High	Peak Found	High	High	High	High	High	High	High	High	High	High	High	Peak Found	High	Peak Found	High	High	High	High	High	High	High	High	High	High	High	High	High	High	High	High	4	0.7028	0	1	1	1	955.759	-0.27	-0.00026	90.8815	1.45902e-05	2.03481e-06	6.73789	7.47	6.30512e-16	5.88841e-05	90.76
FALSE		High	Unambiguous	AGPHKEIYPYVIQELRPTLNELGISTPEELGLDKV	[K].AGPHKEIYPYVIQELRPTLNELGISTPEELGLDKV.[-]			5.785	1	1	90	P12787	P12787 [112-146]			Cytochrome c oxidase subunit 5A, mitochondrial OS=Mus musculus OX=10090 GN=Cox5a PE=1 SV=2	P12787	2	3919.09	35	2.09	2.948	3.478	0.065	0.096	0.223	0.44	0.662	0.335	1.06	1.56	1.8	-3.95	-3.37	-2.16	-1.18	-0.6	-1.58	0.84228	0.744413	0.444885	0.00012626	0.0199985	0.526371	0.765376	0.785687	0.61189	0.999983	0.999997	0.979215	0.00337424	0.279474	0.988124	0.999997	0.965047	1	88.69	58.34	63.98	138.13	67.42	84.44	94.39	55.1	46.03	25.6491	25.6053	26.3576	24.2254	24.2286	24.4478	24.4794	24.8827	24.411	188.1	246.4	290.7	7	8.1	22.5	44.1	55.3	29.3	108.6	131.63	90.14	96.88	153.46	160.32	83.28	92.62	41.46	35.8	31.81	3	3	3	3	3	3	3	3	3	5	47.9	93.6	738.2	104.1	122.6	481.8	115.1	144.7	623.1	0.8	3.5	51.2	4	3.6	145.5	5.1	11.2	29.6	10.1	22	69.2	27.5	46.9	21.6	19.5	9.2	14.6	41.6	54.1	58.2	22.9	57.1	1.67269e+07	3.42553e+07	2.24864e+08	30913663	3.26809e+07	1.37383e+08	5.86197e+07	6.76211e+07	2.89568e+08	222529	1.24856e+06	1.70594e+07	1.2929e+06	1.09646e+06	5.16502e+07	1837450	4.51861e+06	1.06507e+07	2.81744e+06	5.02511e+06	1.50271e+07	1.25692e+07	2.39287e+07	3974636	4.97823e+06	2.68262e+06	3.94095e+06	14747068	1.83655e+07	2.13614e+07	7.45022e+06	2.02491e+07	2.44237e+07	4.7723e+07	3.76258e+08	5.30729e+07	6.2514e+07	2.45591e+08	5.86773e+07	7.37461e+07	3.17576e+08	384398	1.78102e+06	2.60779e+07	2.04429e+06	1.82617e+06	7.41667e+07	2.60865e+06	5.7069e+06	1.50828e+07	5.14704e+06	1.11887e+07	3.52545e+07	1.40272e+07	2.39287e+07	1.09928e+07	9.93194e+06	4.67515e+06	7.42645e+06	2.12033e+07	2.7554e+07	2.96798e+07	1.16856e+07	2.90831e+07	Det	Det	Det	Det	Det	Det	Det	Det	Det	Det	Det	Det	Det	Det	Det	Det	Det	Det	Det	Det	Det	Det	Det	Det	Det	Det	Det	Det	Det	Det	Det	Det	5	4	5	3	7	6	3	3	9	1	3	5	2	4	5	1	4	5	2	3	3	3	2	1	3	5	2	1	2	4	2	4		High	High	High	High	High	High	High	High	High	Peak Found	High	High	High	Peak Found	High	High	High	High	Peak Found	High	High	High	High	High	Peak Found	High	High	High	High	High	High	High	High	High	High	High	High	High	High	High	High	Peak Found	High	High	High	Peak Found	High	High	High	High	Peak Found	High	High	High	High	High	Peak Found	High	High	High	High	High	High	High	High	High	High	High	High	High	High	High	High	High	High	4	0.7283	0	1	1	1	980.529	2.26	0.00222	92.6715	1.45902e-05	4.88096e-06	5.785	6.92	6.30512e-16	5.88841e-05	94.26
FALSE		High	Unambiguous	RLNDFASAVR	[R].RLNDFASAVR.[I]			2.61166	1	1	43	P12787	P12787 [94-103]			Cytochrome c oxidase subunit 5A, mitochondrial OS=Mus musculus OX=10090 GN=Cox5a PE=1 SV=2	P12787	1	1148.62	10	3.346	1.907	1.338	0.957	0.689	0.028	0.894	0.044	0.084	1.74	0.93	0.42	-0.06	-0.54	-5.15	-0.16	-4.51	-3.58	0.579922	0.919188	0.996105	0.660482	0.466054	0.0736636	0.977988	0.44158	0.1227	0.999983	0.999997	0.999955	1	0.966542	0.751798	0.999997	0.953918	0.889567	27.41	22.32	29.37	10.91	63.45	88.79	39.82	20.88	60.97	25.9507	25.1184	25.2543	24.656	24.4739	23.8142	24.4283	23.8302	23.8411	324.2	183	129.7	97.8	66.8	2.7	86.6	4.2	8.1	96.9	21.91	22.77	30.74	29.62	55.36	107.23	37.62	56.72	53.35	10.61	3	3	3	3	3	3	3	3	3	5	255.2	313.1	395.3	159.8	243	176.8	102.5	125.2	184.3	94.4	95.8	53.5	64.5	37.7	117.3	2.6	0	6.6	55.6	83.7	120.6	4.1	9.9	4	4.7	14	7.8	78.1	93.6	98.6	92.7	104.9	39480620	50765878	53353861	21016943	28695983	22336045	23132243	25934461	37955276	1.23463e+07	1.51707e+07	7899290	9.21155e+06	5.11159e+06	1.84488e+07	418455		1.0458e+06	6.87245e+06	8.48708e+06	11606187	825697	2245544	326721	535969	1.81716e+06	938836	12270824	1.40888e+07	1.60334e+07	1.33508e+07	16502180	5.76472e+07	7.07249e+07	8.92751e+07	3.60821e+07	5.48914e+07	3.99286e+07	2.3155e+07	2.82835e+07	4.16265e+07	2.13272e+07	2.16403e+07	1.20752e+07	1.4565e+07	8.51339e+06	2.64914e+07	594087	4397.13	1.48099e+06	1.25549e+07	1.8897e+07	2.72289e+07	921477	2245544	903628	1.0693e+06	3.16687e+06	1.76917e+06	1.7643e+07	2.11377e+07	2.2277e+07	2.09407e+07	2.37015e+07	Det	Det	Det	Det	Det	Det	Det	Det	Det	Det	Det	Det	Det	Det	Det	Det	Imp	Det	Det	Det	Det	Det	Det	Det	Det	Det	Det	Det	Det	Det	Det	Det	2	2	2	2	2	2	2	2	2	2	2	2	2	2	2	1		1	2	2	2	1	1	1	1	2	2	2	2	2	2	2		High	High	High	High	High	High	High	High	High	High	High	High	High	High	High	Peak Found	n/a	Peak Found	High	High	High	High	High	High	Peak Found	Peak Found	Peak Found	High	High	High	High	Peak Found	High	High	High	High	High	High	High	High	High	High	High	High	High	High	High	Peak Found	n/a	Peak Found	High	High	High	High	High	High	Peak Found	Peak Found	Peak Found	High	High	High	High	Peak Found	High	High	High	High	High	Peak Found	High	High	Peak Found	High	High	2	0.5969	0	1	1	1	574.812	0.27	0.00015	23.0387	2.48592e-05	1.7187e-05	2.46357	3.82	3.77551e-08	5.88841e-05	23.98
FALSE		High	Unambiguous	WVTYFNKPDIDAWELRK	[R].WVTYFNKPDIDAWELRK.[G]			4.36945	1	1	20	P12787	P12787 [52-68]			Cytochrome c oxidase subunit 5A, mitochondrial OS=Mus musculus OX=10090 GN=Cox5a PE=1 SV=2	P12787	1	2181.11	17	4.876	2.228	1.915	1.213	1.048	0.072	0.445	0.227	0.11	2.29	1.16	0.94	0.28	0.07	-3.79	-1.17	-2.14	-3.19	0.322039	0.957651	0.563748	0.83792	0.755362	0.152965	0.772204	0.908936	0.139089	0.913355	0.999997	0.979215	1	1	0.856905	0.999997	0.987109	0.894084	32.78	57.45	36.37	63.56	35.88	65.92	63	64.81	80.47	24.7662	23.4844	24.1838	23.1253	23.2894	22.3884	22.5936	22.5515	22.4457	395.1	131.8	161.4	71.8	94.3	6.7	26.3	19.1	9.3	84.3	12.54	46.84	5.64	54.74	32.73	70.85	47.53	68.97	100	37.17	3	3	3	3	3	3	3	3	3	5	378.7	433.3	337.5	126.4	261.4	121.3	154.7	169.2	152.8	50.5	140	68.8	90.4	48.1	93.1	6.4	7.4	0.9	25.2	53.8	25.2	6.3	18.4	32.6	0.1	18	8.9	80.8	56.7	107.1	36.9	88.9	2.34541e+07	2.81247e+07	18238874	6.65475e+06	1.23584e+07	6.13627e+06	1.39764e+07	1.40299e+07	1.26009e+07	2.64272e+06	8.87669e+06	4068883	5.17085e+06	2.60963e+06	5.86308e+06	409061	528163	59451.6	1.24823e+06	2.1861e+06	971825	511141	1.65998e+06	1.0663e+06		935990	426187	5.08086e+06	3.41716e+06	6966772	2.12972e+06	5.59542e+06	3.42463e+07	3.91821e+07	3.05185e+07	1.14249e+07	2.36398e+07	1.09694e+07	1.39901e+07	1.53007e+07	1.38198e+07	4.56505e+06	1.26622e+07	6.2199e+06	8.17596e+06	4.34636e+06	8.41904e+06	580749	667057	84191.5	2.28032e+06	4.8675e+06	2.27996e+06	570432	1.65998e+06	2.94912e+06	5086.08	1.6312e+06	803119	7.30525e+06	5.12683e+06	9.67969e+06	3.34045e+06	8.0365e+06	Det	Det	Det	Det	Det	Det	Det	Det	Det	Det	Det	Det	Det	Det	Det	Det	Det	Det	Det	Det	Det	Det	Det	Det	Imp	Det	Det	Det	Det	Det	Det	Det	2	2	2	2	2	3	2	3	2	2	2	2	3	2	3	1	1	1	3	2	1	3	1	1		2	1	3	3	2	3	2		High	High	High	High	High	High	High	High	Peak Found	Peak Found	Peak Found	Peak Found	Peak Found	Peak Found	Peak Found	Peak Found	Peak Found	Peak Found	High	High	Peak Found	Peak Found	High	High	n/a	Peak Found	Peak Found	High	High	Peak Found	High	Peak Found	High	High	High	High	High	High	High	High	Peak Found	Peak Found	Peak Found	Peak Found	Peak Found	Peak Found	Peak Found	Peak Found	Peak Found	Peak Found	High	High	Peak Found	Peak Found	High	High	n/a	Peak Found	Peak Found	High	High	Peak Found	High	Peak Found	High	High	High	Peak Found	Peak Found	Peak Found	High	High	Peak Found	High	High	3	0.703	0	1	1	1	727.707	-2.66	-0.00193	64.0156	1.45902e-05	1.69804e-05	4.36945	4.95	1.91796e-13	5.88841e-05	64.82
FALSE		High	Unambiguous	GMNTLVGYDLVPEPKIIDAALRACR	[K].GMNTLVGYDLVPEPKIIDAALRACR.[R]			3.37296	1	1	12	P12787	P12787 [69-93]			Cytochrome c oxidase subunit 5A, mitochondrial OS=Mus musculus OX=10090 GN=Cox5a PE=1 SV=2	P12787	2	2715.43	25	3.924	1.745	2.143	1.456	0.478	0.158	0.044	0.251	0.068	1.97	0.8	1.1	0.54	-1.06	-2.66	-4.51	-1.99	-3.87	0.230108	0.972367	0.346354	0.87044	0.641229	0.43816	0.0899509	0.852162	0.224634	0.833584	0.999997	0.975602	1	1	0.973181	0.815808	0.975587	0.899641	57.61	38.03	38.03	96.41	113.65	58.42	86.56	55.06	110	21.6532	20.7166	21.3842	20.6161	19.9425	19.6927	19.4258	19.8923	19.6542	358.2	155.2	173.3	132.9	43	14.4	4	22.9	6.1	90	33.12	16.53	26.97	69.8	109.9	38.43	77.34	47.21	95.12	47.37	3	3	3	3	3	3	3	3	3	5	357.6	188.6	369.1	163.5	118.2	154.9	173.1	145.2	243.2	132.7	235.6	44	18.4	43	186.7	8	18.4	14.4	9.5	1.9	4	34.3	22.9	12.4	6.1	17.9	2	91.1	89.9	67.7	55.2	170.6	2.87931e+06	1.59195e+06	2.59382e+06	1.11975e+06	726543	1.01887e+06	2.0327e+06	1.56548e+06	2.6068e+06	902948	1.94227e+06	338254	137110	303327	1.52839e+06		171469	119527				361098	268856	52699.1		120823		745172	704271	573306	413927	1.39694e+06	4.20419e+06	2.21784e+06	4.34014e+06	1.9224e+06	1.38978e+06	1.82136e+06	2.0347e+06	1.70728e+06	2.85894e+06	1.55976e+06	2.77057e+06	517073	216793	505194	2.19468e+06	94529.1	216561	169267	111715	21870.9	46492.6	402985	268856	145752	72073.8	210565	23507.5	1.07141e+06	1.05663e+06	796556	649240	2.00638e+06	Det	Det	Det	Det	Det	Det	Det	Det	Det	Det	Det	Det	Det	Det	Det	Imp	Det	Det	Imp	Imp	Imp	Det	Det	Det	Imp	Det	Imp	Det	Det	Det	Det	Det	1	1	1	1	1	1	1	1	1	1	1	1	1	1	1		1	1				1	1	1		1		1	1	1	1	1		High	High	High	Peak Found	High	High	High	High	High	Peak Found	High	Peak Found	Peak Found	Peak Found	Peak Found	n/a	Peak Found	Peak Found	n/a	n/a	n/a	Peak Found	Peak Found	Peak Found	n/a	Peak Found	n/a	High	Peak Found	Peak Found	High	Peak Found	High	High	High	Peak Found	High	High	High	High	High	Peak Found	High	Peak Found	Peak Found	Peak Found	Peak Found	n/a	Peak Found	Peak Found	n/a	n/a	n/a	Peak Found	Peak Found	Peak Found	n/a	Peak Found	n/a	High	Peak Found	Peak Found	High	Peak Found	High	High	High	High	Peak Found	Peak Found	n/a	Peak Found	Peak Found	High	High	4	0.5694	0	1	1	1	679.612	-1.86	-0.00126	90.7857	2.48592e-05	1.7187e-05	3.19262	6.27	1.92345e-10	5.88841e-05	91.72
FALSE		High	Unambiguous	DKAGPHKEIYPYVIQELRPTLNELGISTPEELGLDK	[K].DKAGPHKEIYPYVIQELRPTLNELGISTPEELGLDK.[V]			4.44517	1	1	7	P12787	P12787 [110-145]			Cytochrome c oxidase subunit 5A, mitochondrial OS=Mus musculus OX=10090 GN=Cox5a PE=1 SV=2	P12787	2	4063.14	36	6.203	19.128	1.074	2.374	0.641	1.261	1.204	0.193	0.661	2.63	4.26	0.1	1.25	-0.64	0.33	0.27	-2.37	-0.6	0.146005	0.287453	0.67184	0.478958	0.767431	0.826426	0.786008	0.939434	0.823094	0.727642	0.890549	0.98118	0.973316	1	1	0.999997	0.992454	1	114.08	125.41	123.96	103.48	131.87	126.43	116.65	143.59	134.42	19.2042	21.0002	18.8813	18.1344	17.2382	20.3488	19.3699	19.4989	18.3877	127.5	700.3	20.6	48.8	18.5	24.2	23.1	3.7	12.7	20.6	83.57	76.51	139.42	66.66	61.68	150.25	139.15	163.23	158.21	98.28	3	3	3	3	3	3	3	3	3	5	109.9	39.7	265.7	603.4	603.8	48.8	13.5	209.3	17.8	42.1	22.6	89.1	15.9	20.2	4.2	20.9	5.9	273.3	159.1	4.5	19.9	108.6	1.2	3.2	9.4	331.8	10.9	17.7	2.7	76.9	16.5	31.5	467530	177029	986582	2.18364e+06	1.96103e+06	169546		1.19208e+06	100679	151290	98543	362059			18147.5			1.19892e+06	541041			604418				1.18271e+06	36054.7	76548.4		343641		136457	682660	246629	1.65081e+06	3.74889e+06	3.75118e+06	303086	84063.2	1.30006e+06	110417	261339	140567	553461	99006.8	125595	26058.7	129658	36401.5	1.69783e+06	988400	28242.9	123724	674530	7152.22	19832.9	58341.6	2.06118e+06	67942.6	110061	17081.7	477457	102792	195989	Det	Det	Det	Det	Det	Det	Imp	Det	Det	Det	Det	Det	Imp	Imp	Det	Imp	Imp	Det	Det	Imp	Imp	Det	Imp	Imp	Imp	Det	Det	Det	Imp	Det	Imp	Det	2	1	2	2	1	1		1	1	1	1	1			1			2	1			2				2	1	1		1		1		Peak Found	Peak Found	High	High	High	High	n/a	High	Peak Found	Peak Found	High	Peak Found	n/a	n/a	Peak Found	n/a	n/a	Peak Found	Peak Found	n/a	n/a	Peak Found	n/a	n/a	n/a	Peak Found	Peak Found	Peak Found	n/a	High	n/a	Peak Found	Peak Found	Peak Found	High	High	High	High	n/a	High	Peak Found	Peak Found	High	Peak Found	n/a	n/a	Peak Found	n/a	n/a	Peak Found	Peak Found	n/a	n/a	Peak Found	n/a	n/a	n/a	Peak Found	Peak Found	Peak Found	n/a	High	n/a	Peak Found	High	High	High	High	Peak Found	Peak Found	Peak Found	Peak Found	Peak Found	High	High	5	0.603	0	1	1	1	813.431	-2.95	-0.0024	89.514	1.45902e-05	1.59754e-05	4.44517	7.28	1.13445e-13	5.88841e-05	88.65
FALSE		High	Unambiguous	ILEVVKDK	[R].ILEVVKDK.[A]			0.991269	1	1	8	P12787	P12787 [104-111]			Cytochrome c oxidase subunit 5A, mitochondrial OS=Mus musculus OX=10090 GN=Cox5a PE=1 SV=2	P12787	1	943.582	8	4.01	2.357	1.346	1.097	0.885	0.053	1.144	0.379	0.105	2	1.24	0.43	0.13	-0.18	-4.24	0.19	-1.4	-3.25	0.224943	0.852744	0.571676	0.885819	0.863273	0.138626	0.79757	0.65183	0.266469	0.825805	0.999997	0.979215	1	1	0.843582	0.999997	0.953918	0.918097	54.83	35.28	88.14	60.02	60.47	37.99	77.22	117.25	65.07	22.9524	22.3691	22.4948	21.9526	21.8826	21.0594	21.8445	21.5821	21.1131	256.4	186.4	128.1	86	86.1	4.5	111.2	36	10	95.2	72.09	14.6	76.99	45.43	47.2	26.71	55.69	126.68	62.8	35.75	3	3	3	3	3	3	3	3	3	5	200.8	209.5	643.7	142.7	152.2	187.3	42.4	234.2	104.6	122.7	70.3	51.2	70.3	26.5	76.5	3.7	2.8	4.8	90.9	25.8	98.5	29.4	15.1	202.6	3.1	8.2	13.4	45.6	77.7	79.5	111.9	52.2	5520082	6.03635e+06	15444031	3.33691e+06	3.19505e+06	4.20561e+06	1.7017e+06	8622396	3.82995e+06	2.85062e+06	1.97842e+06	1.34569e+06	1.78626e+06	638329	2.13784e+06	105097	87865.9	135122	1.99706e+06	465487	1.68551e+06	1.05933e+06	606193	2941026	62377.7	187933	286290	1.27423e+06	2.08024e+06	2.29578e+06	2.86313e+06	1460287	8.06009e+06	8.40959e+06	2.58419e+07	5.72885e+06	6.11169e+06	7.51809e+06	1.70338e+06	9.40339e+06	4.20041e+06	4.92419e+06	2.82213e+06	2.05708e+06	2.82438e+06	1.06314e+06	3.06981e+06	149208	110972	191351	3.64832e+06	1.03644e+06	3.95432e+06	1.18221e+06	606193	8.13413e+06	124448	327521	539494	1.83209e+06	3.12101e+06	3.18977e+06	4.49079e+06	2.09736e+06	Det	Det	Det	Det	Det	Det	Det	Det	Det	Det	Det	Det	Det	Det	Det	Det	Det	Det	Det	Det	Det	Det	Det	Det	Det	Det	Det	Det	Det	Det	Det	Det	1	1	1	1	1	1	1	1	1	1	1	1	1	1	1	1	1	1	1	1	1	1	1	1	1	1	1	1	1	1	1	1		Peak Found	High	Peak Found	High	High	High	Peak Found	High	Peak Found	High	Peak Found	Peak Found	Peak Found	Peak Found	Peak Found	Peak Found	Peak Found	Peak Found	Peak Found	Peak Found	Peak Found	Peak Found	Peak Found	High	Peak Found	Peak Found	Peak Found	High	Peak Found	Peak Found	Peak Found	Peak Found	Peak Found	High	Peak Found	High	High	High	Peak Found	High	Peak Found	High	Peak Found	Peak Found	Peak Found	Peak Found	Peak Found	Peak Found	Peak Found	Peak Found	Peak Found	Peak Found	Peak Found	Peak Found	Peak Found	High	Peak Found	Peak Found	Peak Found	High	Peak Found	Peak Found	Peak Found	Peak Found	High	High	High	High	Peak Found	Peak Found	Peak Found	High	Peak Found	High	High	2	0.425	0	1	1	1	472.294	-0.82	-0.00039	16.9174	4.45434e-05	0.000826488	0.991269	2.4	0.00310526	0.000165279	17.91
FALSE		High	Unambiguous	IIDAALR	[K].IIDAALR.[A]			0.667159	1	1	10	P12787	P12787 [84-90]			Cytochrome c oxidase subunit 5A, mitochondrial OS=Mus musculus OX=10090 GN=Cox5a PE=1 SV=2	P12787	0	771.472	7	2.593	2.032	1.153	0.732	0.681	0.108	0.748	0.162	0.1	1.37	1.02	0.21	-0.45	-0.56	-3.21	-0.42	-2.63	-3.32	0.805649	0.915532	0.82442	0.471505	0.511429	0.322862	0.945606	0.78062	0.272466	0.999983	0.999997	0.992646	0.968992	0.982504	0.940407	0.999997	0.964988	0.918795	18.02	22.02	35.88	39.47	40.3	48.67	19.5	38.48	28.53	26.051	25.7536	25.6888	25.0279	25.0364	24.4918	24.9435	24.6307	24.4227	279.3	218.9	124.2	78.9	73.3	11.6	78	17.4	10.8	107.7	14.29	35.75	28	33.91	41.78	46.81	58.18	38.68	33.96	7.81	3	3	3	3	3	3	3	3	3	5	219.1	292.4	260.5	173.9	333.5	204.2	84.1	115.9	149.3	73.6	109.7	56.6	68.4	38.1	93.9	5.9	10.9	16.2	66.5	72.7	175	21.9	16.2	9.6	10.1	8.5	15.9	100.5	109.9	88.8	102.2	96.2	46848740	65536460	48615940	31620156	54442160	35664600	26230126	33180102	42501644	13300123	24005424	11557943	13502230	7.15026e+06	20417708	1.29579e+06	2.68344e+06	3.5628e+06	11358044	10199494	23288126	6131863	5067164	1.08521e+06	1.57971e+06	1.5166e+06	2.63193e+06	21819058	22868398	19954120	20351096	20908754	6.84057e+07	9.13027e+07	8.13473e+07	5.42858e+07	1.0414e+08	6.37551e+07	2.62559e+07	3.61855e+07	4.66127e+07	2.29747e+07	3.42427e+07	1.7668e+07	2.13492e+07	1.19088e+07	2.93186e+07	1.83966e+06	3.38912e+06	5.04541e+06	2.07494e+07	2.27098e+07	5.46354e+07	6.84315e+06	5067164	3.00143e+06	3.15163e+06	2.64306e+06	4.9597e+06	3.13714e+07	3.43098e+07	2.77244e+07	3.19205e+07	3.00305e+07	Det	Det	Det	Det	Det	Det	Det	Det	Det	Det	Det	Det	Det	Det	Det	Det	Det	Det	Det	Det	Det	Det	Det	Det	Det	Det	Det	Det	Det	Det	Det	Det	1	1	1	1	1	1	1	1	1	1	1	1	1	1	1	1	1	1	1	1	1	1	1	1	1	1	1	1	1	1	1	1		High	Peak Found	High	Peak Found	High	High	Peak Found	Peak Found	Peak Found	Peak Found	Peak Found	Peak Found	Peak Found	High	Peak Found	Peak Found	Peak Found	Peak Found	Peak Found	High	Peak Found	High	High	High	Peak Found	Peak Found	Peak Found	High	Peak Found	Peak Found	Peak Found	Peak Found	High	Peak Found	High	Peak Found	High	High	Peak Found	Peak Found	Peak Found	Peak Found	Peak Found	Peak Found	Peak Found	High	Peak Found	Peak Found	Peak Found	Peak Found	Peak Found	High	Peak Found	High	High	High	Peak Found	Peak Found	Peak Found	High	Peak Found	Peak Found	Peak Found	Peak Found	High	High	Peak Found	Peak Found	High	Peak Found	High	High	Peak Found	High	High	2	0.3188	0	1	1	1	386.24	0.32	0.00012	24.4853	0.00035684	0.00666992	0.667159	2.29	0.0286162	0.00134404	25.94
FALSE		High	Unambiguous	DKAGPHKEIYPYVIQELRPTLNELGISTPEELGLDKV	[K].DKAGPHKEIYPYVIQELRPTLNELGISTPEELGLDKV.[-]			4.05629	1	1	12	P12787	P12787 [110-146]			Cytochrome c oxidase subunit 5A, mitochondrial OS=Mus musculus OX=10090 GN=Cox5a PE=1 SV=2	P12787	3	4162.21	37	2.566	4.813	1.548	0.26	0.127	0.211	1.205	0.181	0.252	1.36	2.27	0.63	-1.94	-2.98	-2.24	0.27	-2.47	-1.99	0.468974	0.708578	0.436076	0.302953	0.187052	0.489108	0.815991	0.951876	0.494131	0.983961	0.999997	0.979215	0.845481	0.730903	0.983619	0.999997	0.99488	0.976503	123.97	87.48	124.4	143.82	139.19	91.84	121.4	134.12	123.97	20.5716	20.823	20.7541	20.4577	20.8663	19.4374	20.0268	19.6889	19.6752	183.2	295.1	160.3	15.9	10.4	16.6	152.1	11.1	31.3	124	112.3	78.95	137.45	145.47	160.77	69.24	81.31	102.25	125.48	63.56	3	3	3	3	3	3	3	3	3	5	30.4	106.7	430.6	171.8	143.7	552.8	93.3	18.3	683.3	9.3	3.1	102.7	6.1	1.5	150.1	9.6	23.9	6.6	125.1	7.8	88.6	22.4	2.3	6.5	18.2	0.7	78	113.3	72.2	11.8	73.5	35.7	262493	966671	3.24807e+06	1.26335e+06	948031	3.90305e+06	1.17686e+06	211969	7.86446e+06			848330			1.3198e+06		239020	58506.4	864151	44170.7	476555	253509			115322		522569	994565	607625	107491	591695	313734	383277	1.34673e+06	5.43489e+06	2.16893e+06	1.81345e+06	6.97721e+06	1.17802e+06	231168	8.62516e+06	117224	39133.7	1.2968e+06	76747.5	18985.9	1.89516e+06	121656	301877	82853	1.57867e+06	98348.8	1.11803e+06	282916	28982.2	81438.8	230076	8663.83	984745	1.42998e+06	911630	149348	928068	450605	Det	Det	Det	Det	Det	Det	Det	Det	Det	Imp	Imp	Det	Imp	Imp	Det	Imp	Det	Det	Det	Det	Det	Det	Imp	Imp	Det	Imp	Det	Det	Det	Det	Det	Det	1	1	3	3	3	4	2	2	4			2			1		1	1	3	1	3	2			1		2	2	1	1	3	2		Peak Found	Peak Found	High	Peak Found	Peak Found	High	High	Peak Found	High	n/a	n/a	High	n/a	n/a	High	n/a	Peak Found	Peak Found	Peak Found	Peak Found	High	Peak Found	High	n/a	Peak Found	n/a	Peak Found	High	Peak Found	Peak Found	Peak Found	Peak Found	Peak Found	Peak Found	High	Peak Found	Peak Found	High	High	Peak Found	High	n/a	n/a	High	n/a	n/a	High	n/a	Peak Found	Peak Found	Peak Found	Peak Found	High	Peak Found	High	n/a	Peak Found	n/a	Peak Found	High	Peak Found	Peak Found	Peak Found	Peak Found	High	High	High	High	High	Peak Found	High	High	Peak Found	High	High	5	0.5324	0	1	1	1	833.252	5.25	0.00437	90.2556	2.48592e-05	1.7187e-05	2.34462	6.95	1.68275e-12	5.88841e-05	93.21
FALSE		High	Unambiguous	WVTYFNKPDIDAWELR	[R].WVTYFNKPDIDAWELR.[K]			3.18081	1	1	13	P12787	P12787 [52-67]			Cytochrome c oxidase subunit 5A, mitochondrial OS=Mus musculus OX=10090 GN=Cox5a PE=1 SV=2	P12787	0	2053.02	16	5.182	1.948	1.752	1.124	0.723	0.036	1.013	0.303	0.228	2.37	0.96	0.81	0.17	-0.47	-4.79	0.02	-1.72	-2.13	0.0994918	0.894458	0.410247	0.972524	0.813368	0.0410616	0.897118	0.703537	0.466624	0.640087	0.999997	0.979215	1	1	0.6431	0.999997	0.957283	0.970763	57.14	145.1	58.53	46.27	72.52	44.81	76.79	41.75	53.67	23.0653	22.0388	22.15	21.3892	21.1088	20.3113	21.2081	20.7787	20.5566	407.9	134	137.9	77.3	56.9	2.5	76.8	20.8	17	68.8	38.25	103.7	35.84	28.43	53.81	20.31	67.5	20.73	26.34	46.51	3	3	3	3	3	3	3	3	3	5	211.1	419.2	482	137.7	320.4	2.9	73.9	158	141.7	104.2	79.5	58.4	58.5	33.8	103	1.9	2.9	2.6	78.9	153.3	34.5	21.4	20.9	29.8	11.2	19.1	17.5	49	70.7	69.7	80.9	151.3	3.75182e+06	7.8079e+06	7.4761e+06	2.08122e+06	4.34653e+06		1.91492e+06	3.7601e+06	3.35285e+06	1.56616e+06	1445442	991532	960355	527313	1.86099e+06				1.12143e+06	1.78696e+06	381785	497877	543550	279651	145330	284464	241161	884801	1.22258e+06	1.3011e+06	1338208	2.73457e+06	5.47818e+06	1.08776e+07	1.25095e+07	3.57307e+06	8.3143e+06	75106.1	1.9168e+06	4.10068e+06	3.67716e+06	2.70541e+06	2.06186e+06	1.5157e+06	1.51848e+06	878243	2.67227e+06	50022.9	75635.4	67296.5	2.04868e+06	3.97878e+06	895691	555630	543550	773444	289944	495752	454452	1.27217e+06	1.83425e+06	1.80776e+06	2.09897e+06	3.92757e+06	Det	Det	Det	Det	Det	Imp	Det	Det	Det	Det	Det	Det	Det	Det	Det	Imp	Imp	Imp	Det	Det	Det	Det	Det	Det	Det	Det	Det	Det	Det	Det	Det	Det	1	1	1	1	1		1	1	1	1	1	1	1	1	1				1	1	1	1	1	1	1	1	1	1	1	1	1	1		High	High	High	High	High	High	High	High	High	Peak Found	Peak Found	Peak Found	Peak Found	Peak Found	High	n/a	n/a	n/a	High	Peak Found	Peak Found	Peak Found	Peak Found	High	Peak Found	Peak Found	Peak Found	Peak Found	Peak Found	Peak Found	Peak Found	Peak Found	High	High	High	High	High	High	High	High	High	Peak Found	Peak Found	Peak Found	Peak Found	Peak Found	High	n/a	n/a	n/a	High	Peak Found	Peak Found	Peak Found	Peak Found	High	Peak Found	Peak Found	Peak Found	Peak Found	Peak Found	Peak Found	Peak Found	Peak Found	High	High	High	Peak Found	High	n/a	High	High	Peak Found	Peak Found	High	3	0.6568	0	1	1	1	685.01	-0.72	-0.0005	78.4474	2.48592e-05	1.7187e-05	2.78817	3.7	7.29125e-10	5.88841e-05	78.71
FALSE		High	Unambiguous	GMNTLVGYDLVPEPKIIDAALRACRR	[K].GMNTLVGYDLVPEPKIIDAALRACRR.[L]			2.24543	1	1	4	P12787	P12787 [69-94]			Cytochrome c oxidase subunit 5A, mitochondrial OS=Mus musculus OX=10090 GN=Cox5a PE=1 SV=2	P12787	3	2871.53	26	10.984	2.787	12.147	1.472	2.658	0.264	1.088	1.409	0.19	3.46	1.48	3.6	0.56	1.41	-1.92	0.12	0.49	-2.4	0.0784617	0.795024	0.0515949	0.824936	0.581757	0.580871	0.821576	0.239837	0.410763	0.586618	0.999997	0.697212	1	1	0.997729	0.999997	0.953918	0.956862	141.64	130.14	93.89	136.03	120.17	118.48	116.16	118.6	130.14	21.0059	19.7435	20.7398	19.3642	19.7711	18.6708	19.2071	19.0456	18.8966	423.4	115	240.3	69	74.3	7.4	19.2	24.9	8.9	17.7	56.73	82.74	24.54	78.2	103.29	99.69	84.67	77.8	101.23	156.18	3	3	3	3	3	3	3	3	3	5	510	419.4	127.5	194.3	114	15.8	238.1	189.1	308.9	81.4	5.6	68.4	73.6	15.1	223.5	20.5	1.5	7.3	61.2	12.9	19	24.6	18.2	73.2	8.8	22	0.8	15.6	17.5	259.9	46.4	5.7	1.9589e+06	1.68844e+06	427378	634575	334146		1.33374e+06	972633	1.57969e+06	264392		250816	261123		872807				187903			123788	101973	148511		70698.7				1.04905e+06	166018		2.86027e+06	2.35227e+06	715116	1.08945e+06	639175	88673.7	1.33505e+06	1.06073e+06	1.73249e+06	456713	31620	383410	412878	84579.8	1.2533e+06	114754	8398.34	40875.5	343270	72488	106693	138147	101973	410745	49429.9	123211	4709.04	87324	98070.7	1.45755e+06	260397	31816.4	Det	Det	Det	Det	Det	Imp	Det	Det	Det	Det	Imp	Det	Det	Imp	Det	Imp	Imp	Imp	Det	Imp	Imp	Det	Det	Det	Imp	Det	Imp	Imp	Imp	Det	Det	Imp	1	1	1	2	2		2	2	2	1		1	2		2				2			1	1	1		1				2	1			Peak Found	High	Peak Found	Peak Found	Peak Found	n/a	Peak Found	High	High	Peak Found	n/a	Peak Found	High	n/a	Peak Found	n/a	n/a	n/a	Peak Found	n/a	n/a	Peak Found	Peak Found	Peak Found	n/a	Peak Found	n/a	n/a	n/a	Peak Found	Peak Found	n/a	Peak Found	High	Peak Found	Peak Found	Peak Found	n/a	Peak Found	High	High	Peak Found	n/a	Peak Found	High	n/a	Peak Found	n/a	n/a	n/a	Peak Found	n/a	n/a	Peak Found	Peak Found	Peak Found	n/a	Peak Found	n/a	n/a	n/a	Peak Found	Peak Found	n/a	High	Peak Found	High	Peak Found	High	n/a	Peak Found	Peak Found	Peak Found	Peak Found	High	5	0.5857	0	1	1	1	575.112	-0.38	-0.00022	83.2312	2.48592e-05	1.7195e-05	2.24543	3.5	4.78619e-07	5.88841e-05	83.83
FALSE		High	Unambiguous	KGMNTLVGYDLVPEPK	[R].KGMNTLVGYDLVPEPK.[I]			2.52919	1	1	2	P12787	P12787 [68-83]			Cytochrome c oxidase subunit 5A, mitochondrial OS=Mus musculus OX=10090 GN=Cox5a PE=1 SV=2	P12787	1	1760.93	16	4.025	2.347	1.916	0.994	0.016	0.024	0.104	0.076	0.254	2.01	1.23	0.94	-0.01	-5.95	-5.41	-3.27	-3.71	-1.98	0.228821	0.907323	0.427528	0.877893	0.00286269	0.0551304	0.346012	0.561016	0.499444	0.83202	0.999997	0.979215	1	0.0699182	0.700963	0.931258	0.953918	0.976503	48.14	58.23	39.6	39.53	80.76	131.09	127.06	65.99	52.28	22.0191	21.2201	21.5101	20.5733	20.1961	20.0462	20.1657	19.6479	19.9157	384.3	224.1	171.5	87.7	1.3	2.1	9.2	7.3	24.2	88.3	32.35	44.8	19.59	18.21	161.95	149.29	135	64.14	76.89	36.58	3	3	3	3	3	3	3	3	3	5	381.8	238.4	472	125	326.3	222.7	170.4	123.2	181.8	99.7	87.2	68.8	1.3	50.8	1	1	2.1	30.5	2.1	63.7	9.1	2	10.1	7.2	2.2	28.5	24.1	150	61.4	87.7	94.9	73.1	3.45179e+06	2.25947e+06	3.72412e+06	961600	2.25216e+06	1.64437e+06	2.24689e+06	1.49162e+06	2.18821e+06	761766	806672	594293		402824				284343		377808		23086.3				215613	168578	1.37727e+06	540337	833581	798385	672396	5.0401e+06	3.14779e+06	6.23143e+06	1.65088e+06	4.30808e+06	2.93952e+06	2.2491e+06	1.62672e+06	2.39987e+06	1.31588e+06	1.15068e+06	908466	17312.1	670906	13077.7	13677.9	27281.8	402668	28012.6	841214	120264	25764.3	132742	95511.4	29665.2	375762	317673	1.98024e+06	810677	1.15818e+06	1.25226e+06	965738	Det	Det	Det	Det	Det	Det	Det	Det	Det	Det	Det	Det	Imp	Det	Imp	Imp	Imp	Det	Imp	Det	Imp	Det	Imp	Imp	Imp	Det	Det	Det	Det	Det	Det	Det	1	1	1	1	1	1	1	1	1	1	1	1		1				1		1		1				1	1	1	1	1	1	1		Peak Found	Peak Found	Peak Found	Peak Found	Peak Found	Peak Found	Peak Found	High	High	Peak Found	Peak Found	Peak Found	n/a	Peak Found	n/a	n/a	n/a	Peak Found	n/a	Peak Found	n/a	Peak Found	n/a	n/a	n/a	Peak Found	Peak Found	Peak Found	Peak Found	Peak Found	Peak Found	Peak Found	Peak Found	Peak Found	Peak Found	Peak Found	Peak Found	Peak Found	Peak Found	High	High	Peak Found	Peak Found	Peak Found	n/a	Peak Found	n/a	n/a	n/a	Peak Found	n/a	Peak Found	n/a	Peak Found	n/a	n/a	n/a	Peak Found	Peak Found	Peak Found	Peak Found	Peak Found	Peak Found	Peak Found	Peak Found	Peak Found	High	Peak Found	Peak Found	Peak Found	Peak Found	Peak Found	Peak Found	Peak Found	High	3	0.6746	0	1	1	1	587.647	0.48	0.00028	53.7363	2.48592e-05	1.7187e-05	2.52919	4.64	6.68898e-08	5.88841e-05	55.12
FALSE		High	Unambiguous	IIDAALRACRRLNDFASAVR	[K].IIDAALRACRRLNDFASAVR.[I]			1.13392	1	1	1	P12787	P12787 [84-103]			Cytochrome c oxidase subunit 5A, mitochondrial OS=Mus musculus OX=10090 GN=Cox5a PE=1 SV=2	P12787	3	2231.22	20																																																																																																																																																																																																																																																					No Quan Values	n/a	n/a	n/a	n/a	n/a	n/a	n/a	n/a	High	n/a	n/a	n/a	n/a	n/a	n/a	n/a	n/a	n/a	n/a	n/a	n/a	n/a	n/a	n/a	n/a	n/a	n/a	n/a	n/a	n/a	n/a	n/a	n/a	n/a	n/a	n/a	n/a	n/a	n/a	n/a	High	n/a	n/a	n/a	n/a	n/a	n/a	n/a	n/a	n/a	n/a	n/a	n/a	n/a	n/a	n/a	n/a	n/a	n/a	n/a	n/a	n/a	n/a	n/a	n/a	n/a	High	n/a	n/a	n/a	n/a	n/a	n/a	n/a	High	5	0.4694	0	1	1	1	447.051	3.01	0.00135	61.4607	2.70569e-05	0.000338807	1.13392	1.96	0.0011299	8.65239e-05
FALSE		High	Unambiguous	GMNTLVGYDLVPEPKIIDAALR	[K].GMNTLVGYDLVPEPKIIDAALR.[A]			3.24041	1	1	5	P12787	P12787 [69-90]			Cytochrome c oxidase subunit 5A, mitochondrial OS=Mus musculus OX=10090 GN=Cox5a PE=1 SV=2	P12787	1	2385.28	22	4.822	2.671	4.46	1.714	0.16	0.34	0.43	0.771	0.376	2.27	1.42	2.16	0.78	-2.65	-1.56	-1.22	-0.37	-1.41	0.18509	0.637879	0.15428	0.665407	0.123744	0.489304	0.740983	0.474664	0.477507	0.783058	0.999997	0.905604	1	0.643649	0.983619	0.999997	0.953918	0.973286	101.02	77.23	96.04	87.79	85.47	86.1	83.13	74.35	87.79	19.7622	18.5657	19.3445	18.4178	17.6023	17.6023	17.7813	18.034	17.6023	437.5	132.7	193.9	81.7	6.8	18.3	20.6	37.5	27.6	43.5	43.69	10.04	70.15	36.01	81.54	60.67	47.69	39.16	58.04	68.02	3	3	3	3	3	3	3	3	3	5	181.9	479.7	419.7	108.4	131.4	127.3	126.7	468.6	186	131.5	78.4	69.5	20.8	4.9	6.5	33.8	17.6	9.6	17.5	39.7	19.8	31.3	36	62.8	9.3	26.5	37.4	41.7	40.6	17.2	99.5	118.4	342851	947409	690263	173695	189026	195942	348271	1.18231e+06	466717	209554	151200	125160							26287.8			77157.4		62450.9							174526	226867	500610	1.31989e+06	1.15499e+06	298201	361580	350273	348614	1.2894e+06	511860	361986	215681	191326	57244.5	13539.4	17841.1	93047.1	48294.5	26471.9	48023.8	109312	54486.4	86107.6	99070.4	172723	25648.1	72934.7	103025	114776	111646	47285.5	273743	325842	Det	Det	Det	Det	Det	Det	Det	Det	Det	Det	Det	Det	Imp	Imp	Imp	Imp	Imp	Imp	Det	Imp	Imp	Det	Imp	Det	Imp	Imp	Imp	Imp	Imp	Imp	Det	Det	1	1	1	1	1	1	1	1	1	1	1	1							1			1		1							1	1		Peak Found	Peak Found	Peak Found	Peak Found	Peak Found	High	High	High	High	Peak Found	Peak Found	Peak Found	n/a	n/a	n/a	n/a	n/a	n/a	Peak Found	n/a	n/a	Peak Found	n/a	Peak Found	n/a	n/a	n/a	n/a	n/a	n/a	Peak Found	Peak Found	Peak Found	Peak Found	Peak Found	Peak Found	Peak Found	High	High	High	High	Peak Found	Peak Found	Peak Found	n/a	n/a	n/a	n/a	n/a	n/a	Peak Found	n/a	n/a	Peak Found	n/a	Peak Found	n/a	n/a	n/a	n/a	n/a	n/a	Peak Found	Peak Found	Peak Found	High	High	Peak Found	n/a	n/a	Peak Found	Peak Found	n/a	Peak Found	High	3	0.7002	0	1	1	1	795.766	-0.98	-0.00078	87.6915	2.48592e-05	1.7187e-05	3.24041	4.07	4.82278e-10	5.88841e-05	89.34
FALSE		High	Unambiguous	EIYPYVIQELRPTLNELGISTPEELGLDKV	[K].EIYPYVIQELRPTLNELGISTPEELGLDKV.[-]			5.56478	1	1	3	P12787	P12787 [117-146]			Cytochrome c oxidase subunit 5A, mitochondrial OS=Mus musculus OX=10090 GN=Cox5a PE=1 SV=2	P12787	1	3428.82	30	0.573	3.797	1.02	0.262	1.489	2.664	0.916	0.249	2.568	-0.8	1.92	0.03	-1.93	0.57	1.41	-0.13	-2.01	1.36	0.836521	0.609251	0.629858	0.329142	0.754184	0.491459	0.938518	0.690423	0.531035	0.999983	0.999997	0.979809	0.870512	1	0.983619	0.999997	0.956217	0.984775	126.3	112.78	110.46	146.34	114.07	105.34	112.78	108.08	95.05	18.1962	19.2186	18.811	19.3497	19.2359	19.3326	18.7894	18.3867	18.9882	47.1	206.3	67.5	17.3	133	176.3	89.9	26.3	170	66.2	34.11	91	71.03	155.96	87.64	22.57	74.75	68.03	24.49	92.54	3	3	3	3	3	3	3	3	3	5	19.2	39.1	36	157.9	127.1	614.1	36.4	51.7	134.2	188.6	0.4	13.3	17.4	208.3	101.8	153.8	135	96.9	68.8	20.1	128.1	20.1	6.8	34.8	130.1	141.1	86	9.3	33.5	199.5	139.9	50.7				309743	223779	1.15697e+06	122360	159569	412078	367790				421221	238680	364898	359918	230366	126865		183930			42400.8	219680	272654	153697			483571	300329	118820	64649.1	131806	121394	531771	428058	2.06824e+06	122480	174022	451937	635323	1309.13	44670.6	58615.2	701546	342731	518051	454567	326229	231764	67781.4	431510	67826.2	22947.7	117270	438278	475169	289632	31360.1	112743	671878	471063	170657	Imp	Imp	Imp	Det	Det	Det	Det	Det	Det	Det	Imp	Imp	Imp	Det	Det	Det	Det	Det	Det	Imp	Det	Imp	Imp	Det	Det	Det	Det	Imp	Imp	Det	Det	Det				1	1	2	1	1	2	2				1	2	1	1	1	1		2			1	1	1	1			2	2	1		n/a	n/a	High	Peak Found	Peak Found	High	Peak Found	Peak Found	High	Peak Found	n/a	n/a	n/a	Peak Found	Peak Found	Peak Found	Peak Found	Peak Found	Peak Found	n/a	Peak Found	n/a	n/a	Peak Found	Peak Found	Peak Found	Peak Found	n/a	n/a	Peak Found	Peak Found	Peak Found	n/a	n/a	High	Peak Found	Peak Found	High	Peak Found	Peak Found	High	Peak Found	n/a	n/a	n/a	Peak Found	Peak Found	Peak Found	Peak Found	Peak Found	Peak Found	n/a	Peak Found	n/a	n/a	Peak Found	Peak Found	Peak Found	Peak Found	n/a	n/a	Peak Found	Peak Found	Peak Found	High	High	High	Peak Found	Peak Found	Peak Found	Peak Found	Peak Found	Peak Found	Peak Found	High	3	0.6864	0	1	1	1	1143.61	-2.27	-0.00259	104.447	1.45902e-05	5.96756e-06	5.56478	4.56	6.30512e-16	5.88841e-05	106.19
FALSE		High	Unambiguous	EIYPYVIQELRPTLNELGISTPEELGLDK	[K].EIYPYVIQELRPTLNELGISTPEELGLDK.[V]			4.34359	1	1	6	P12787	P12787 [117-145]			Cytochrome c oxidase subunit 5A, mitochondrial OS=Mus musculus OX=10090 GN=Cox5a PE=1 SV=2	P12787	0	3329.75	29	0.789	3.576	0.279	0.152	0.406	0.35	0.149	0.189	0.163	-0.34	1.84	-1.84	-2.72	-1.3	-1.51	-2.75	-2.4	-2.62	0.959868	0.613133	0.552095	0.163798	0.629905	0.632758	0.201666	0.407474	0.26174	0.999983	0.999997	0.979215	0.662272	1	1	0.874072	0.953918	0.916208	85.3	78.61	56.67	50.45	81.32	34.89	56.14	50.45	57.42	18.9648	19.6927	17.9575	17.9575	19.416	17.9575	17.9575	17.9575	17.9575	115.1	470	46.2	19	50.2	56.7	24.7	25.4	27	165.8	72.3	52.48	33.6	36.87	107.46	3.38	40.44	31.33	34.7	51.43	3	3	3	3	3	3	3	3	3	5	90.8	181.4	34.8	317.4	789.5	370.9	36.5	39.7	19.7	26.9	15	14.8	39.6	36.1	223.6	43.3	44.7	46.3	31.7	14.5	19.5	31.9	20.1	18.5	15.4	30.9	21.3	97.6	44.1	130.8	132.2	220.8	177687	372062		528269	1.1794e+06	592874									444979													193995		269066	240789	439220	259448	518341	99382.8	906938	2.25602e+06	1.05984e+06	104210	113357	56252	76999.8	42744.4	42281.4	113261	103258	638963	123641	127773	132290	90483.4	41345.5	55652	91242.5	57330.8	52749.9	43927	88189.1	60940.9	278925	125928	373842	377675	630836	Det	Det	Imp	Det	Det	Det	Imp	Imp	Imp	Imp	Imp	Imp	Imp	Imp	Det	Imp	Imp	Imp	Imp	Imp	Imp	Imp	Imp	Imp	Imp	Imp	Imp	Det	Imp	Det	Det	Det	1	1		1	1	1									1													1		1	1	1		Peak Found	High	n/a	High	High	High	n/a	High	n/a	n/a	n/a	n/a	n/a	n/a	Peak Found	n/a	n/a	n/a	n/a	n/a	n/a	n/a	n/a	n/a	n/a	n/a	n/a	Peak Found	n/a	Peak Found	Peak Found	Peak Found	Peak Found	High	n/a	High	High	High	n/a	High	n/a	n/a	n/a	n/a	n/a	n/a	Peak Found	n/a	n/a	n/a	n/a	n/a	n/a	n/a	n/a	n/a	n/a	n/a	n/a	Peak Found	n/a	Peak Found	Peak Found	Peak Found	High	High	High	n/a	Peak Found	n/a	n/a	n/a	n/a	Peak Found	High	3	0.6717	0	1	1	1	1110.59	1.98	0.0022	103.483	1.45902e-05	1.7187e-05	4.34359	4.6	2.2947e-13	5.88841e-05	104.16
FALSE		High	Unambiguous	KGMNTLVGYDLVPEPKIIDAALRACR	[R].KGMNTLVGYDLVPEPKIIDAALRACR.[R]			0.645494	1	1	1	P12787	P12787 [68-93]			Cytochrome c oxidase subunit 5A, mitochondrial OS=Mus musculus OX=10090 GN=Cox5a PE=1 SV=2	P12787	3	2843.53	26	5.751	0.849	2.072	1.513	1.481	0.554	1.178	1.116	0.326	2.52	-0.24	1.05	0.6	0.57	-0.85	0.24	0.16	-1.62	0.1102	0.99128	0.202677	0.561667	0.673831	0.332894	0.698171	0.645156	0.0558177	0.660234	0.999997	0.940849	1	1	0.944968	0.999997	0.953918	0.768557	62.67	87.71	65.3	132.69	88.84	65.3	65.03	66.03	95.38	18.3172	17.1582	17.9269	17.8318	17.8088	16.1386	16.8086	16.1386	16.1386	324.6	72.8	147.9	90	88.1	33	98.2	66.4	19.4	59.5	26.81	86.62	29.28	99.58	68.11	11.76	26.01	34.04	60.45	74.42	3	3	3	3	3	3	3	3	3	5	306	464.5	294.2	104.8	3.8	68.6	167.4	90.7	139.4	84.8	8	202.9	83.1	47.7	186.2	31.1	37.7	30.7	57.1	95.1	92.5	95.8	50	62.6	18.3	10	35.1	139.9	4.8	50.4	56.1	80.8	254458	404905	213502	74115.9			203075		154369			161150			157467				37982		47885.7							118178		44041.1			371544	564097	357245	127243	4622.92	83311.2	203275	110161	169301	103006	9718.22	246342	100882	57919.9	226113	37762	45738.8	37328.8	69387.4	115532	112343	116300	60720.2	76005.5	22220.3	12149.5	42587	169916	5859.04	61191.1	68101.9	98094.9	Det	Det	Det	Det	Imp	Imp	Det	Imp	Det	Imp	Imp	Det	Imp	Imp	Det	Imp	Imp	Imp	Det	Imp	Det	Imp	Imp	Imp	Imp	Imp	Imp	Det	Imp	Det	Imp	Imp	1	1	1	1			1		1			1			1				1		1							1		1				Peak Found	Peak Found	High	Peak Found	n/a	n/a	Peak Found	n/a	Peak Found	n/a	n/a	Peak Found	n/a	n/a	Peak Found	n/a	n/a	n/a	Peak Found	n/a	Peak Found	n/a	n/a	n/a	n/a	n/a	n/a	Peak Found	n/a	Peak Found	n/a	n/a	Peak Found	Peak Found	High	Peak Found	n/a	n/a	Peak Found	n/a	Peak Found	n/a	n/a	Peak Found	n/a	n/a	Peak Found	n/a	n/a	n/a	Peak Found	n/a	Peak Found	n/a	n/a	n/a	n/a	n/a	n/a	Peak Found	n/a	Peak Found	n/a	n/a	High	Peak Found	Peak Found	Peak Found	Peak Found	n/a	Peak Found	n/a	n/a	Peak Found	High	5	0.5116	0	1	1	1	569.512	1.56	0.00089	79.5102	0.000382349	0.0076253	0.645494	3.03	0.0330429	0.00142854	80.33
FALSE		High	Unambiguous	EIMIAAQK	[R].EIMIAAQK.[G]			0.857518	1	4	32	Q9D881	Q9D881 [50-57]			Cytochrome c oxidase subunit 5B, mitochondrial OS=Mus musculus OX=10090 GN=Cox5b-ps PE=1 SV=1	P19536; Q9D881; A0A0A6YVR0; F7C106	0	903.497	8	3.45	1.661	1.883	1.372	0.762	0.137	0.579	0.274	0.203	1.79	0.73	0.91	0.46	-0.39	-2.87	-0.79	-1.87	-2.3	0.386209	0.933554	0.965007	0.983808	0.688626	0.293474	0.730083	0.0655265	0.419002	0.947119	0.999997	0.999955	1	1	0.929915	0.999997	0.617747	0.960123	18.94	18.89	19.72	25.69	38.29	34.13	31.53	16.82	36.66	28.1627	27.2232	27.8281	27.3065	26.7645	26.2422	26.4747	26.4743	26.2109	294.1	139.1	163.6	130.6	67.1	13.1	55.6	23.7	18.1	95.2	8.49	8.84	7.9	22.12	30.36	87.85	30.22	10.56	35.09	15	3	3	3	3	3	3	3	3	3	5	328.5	291.7	279.6	138	158.1	134.6	153.7	179.3	162.2	153.3	129.5	97.4	66.5	57.2	100.3	0.1	12.9	16.8	62.3	33.2	55.1	27.1	23.5	22.2	15.3	29	17.9	80.7	75	95.2	94.4	109.8	250814928	233411472	186304608	89598488	92154120	83975544	171202768	183312640	164903584	98917544	101188304	71037896	46924616	38262984	77841496		11427389	13238830	38006616	16607693	26178438	27063224	26157510	8929747	8522882	18523636	10597812	62607276	55708052	76401752	67075692	85247296	3.66225e+08	3.25179e+08	3.11737e+08	1.53824e+08	1.76278e+08	1.50117e+08	1.71371e+08	1.99917e+08	1.80854e+08	1.70871e+08	1.44341e+08	1.08592e+08	7.41955e+07	6.37272e+07	1.11776e+08	119488	1.44325e+07	1.8748e+07	6.94323e+07	3.69781e+07	6.14163e+07	3.02025e+07	26157510	2.46974e+07	1.70038e+07	3.22822e+07	1.99708e+07	9.00167e+07	8.35797e+07	1.06153e+08	1.05208e+08	1.22438e+08	Det	Det	Det	Det	Det	Det	Det	Det	Det	Det	Det	Det	Det	Det	Det	Imp	Det	Det	Det	Det	Det	Det	Det	Det	Det	Det	Det	Det	Det	Det	Det	Det	1	1	1	1	1	1	1	1	1	1	1	1	1	1	1		1	1	1	1	1	1	1	1	1	1	1	1	1	1	1	1		High	High	Peak Found	High	High	High	High	High	High	High	High	High	High	High	High	High	High	High	Peak Found	High	High	High	High	Peak Found	High	High	High	High	High	High	High	High	High	High	Peak Found	High	High	High	High	High	High	High	High	High	High	High	High	High	High	High	Peak Found	High	High	High	High	Peak Found	High	High	High	High	High	High	High	High	High	High	High	High	High	High	High	High	High	High	High	2	0.3814	0	1	1	1	452.251	-1.34	-0.00061	22.4752	0.000103072	0.00198365	0.857518	1.94	0.00789086	0.000413589	23.87
FALSE		High	Unambiguous	EIMIAAQK	[R].EIMIAAQK.[G]	1xOxidation [M3]	1xOxidation [M3]	0.711945	1	4	43	Q9D881	Q9D881 [50-57]			Cytochrome c oxidase subunit 5B, mitochondrial OS=Mus musculus OX=10090 GN=Cox5b-ps PE=1 SV=1	P19536; Q9D881; A0A0A6YVR0; F7C106	0	919.492	8	2.19	2.445	1.592	2.127	0.725	0.03	0.304	0.215	0.283	1.13	1.29	0.67	1.09	-0.46	-5.07	-1.72	-2.22	-1.82	0.75303	0.883189	0.677617	0.572636	0.549246	0.0631247	0.583756	0.944031	0.418481	0.999983	0.999997	0.98118	1	0.997711	0.72839	0.999997	0.993446	0.959827	94.48	92.25	71.23	80.02	82.37	92.68	64.78	116.13	87.83	24.1654	23.6918	24.0352	23.7483	23.076	22.2765	22.5734	22.5156	22.5139	274	176	158.9	162.5	68.7	5.2	32.8	16.4	29.2	76.4	47.63	89.78	24	8.9	53.66	74.48	30.36	111.09	20.26	62.15	3	3	3	3	3	3	3	3	3	5	336.4	121.2	220.9	141.9	128.2	570.7	92.4	151.5	128.1	151.5	131	129.8	41	111.3	55.3	0.4	4.6	4.2	26.4	17.6	33.2	13.2	57.6	5.3	23.5	24.2	16.4	153.6	33.9	61.6	58	154.8	24586915	9283466	1.40845e+07	8.81935e+06	7.15022e+06	3.4067e+07	9.85107e+06	1.48236e+07	1.24606e+07	9.36032e+06	9.79816e+06	9058681	2.76868e+06	7.13135e+06	4.11215e+06		390345	313467	1.54195e+06	844475	1510571	1.26557e+06	6.14113e+06	203535	1.25874e+06	1.48345e+06	928730	1.14012e+07	2.41403e+06	4.7305e+06	3.94836e+06	1.15019e+07	3.59003e+07	1.29333e+07	2.3567e+07	1.51412e+07	1.36774e+07	6.08993e+07	9.86076e+06	1.61663e+07	1.36659e+07	1.61691e+07	1.39766e+07	1.38476e+07	4.37773e+06	1.18773e+07	5.9048e+06	47368.5	492996	443912	2.81692e+06	1.88028e+06	3.5439e+06	1.41238e+06	6.14113e+06	562927	2.51128e+06	2.58529e+06	1.75013e+06	1.63926e+07	3.62181e+06	6.5726e+06	6.19296e+06	1.65197e+07	Det	Det	Det	Det	Det	Det	Det	Det	Det	Det	Det	Det	Det	Det	Det	Imp	Det	Det	Det	Det	Det	Det	Det	Det	Det	Det	Det	Det	Det	Det	Det	Det	5	1	3	3	2	3	2	3	2	3	3	2	2	5	3		1	1	2	1	2	3	2	1	2	2	2	5	1	3	2	4		High	High	High	Peak Found	High	High	High	High	High	High	High	High	High	High	Peak Found	n/a	Peak Found	Peak Found	High	High	Peak Found	Peak Found	Peak Found	Peak Found	Peak Found	Peak Found	Peak Found	High	High	High	High	High	High	High	High	Peak Found	High	High	High	High	High	High	High	High	High	High	Peak Found	n/a	Peak Found	Peak Found	High	High	Peak Found	Peak Found	Peak Found	Peak Found	Peak Found	Peak Found	Peak Found	High	High	High	High	High	High	High	High	High	High	Peak Found	High	Peak Found	Peak Found	High	High	2	0.1929	0	1	1	1	460.249	-0.71	-0.00032	17.9892	0.000261846	0.00504694	0.711945	1.4	0.0212203	0.00100066	19.35
FALSE		High	Unambiguous	AASGTKEDPNLVPSISNK	[K].AASGTKEDPNLVPSISNK.[R]			3.24449	1	2	44	Q9D881	Q9D881 [69-86]			Cytochrome c oxidase subunit 5B, mitochondrial OS=Mus musculus OX=10090 GN=Cox5b-ps PE=1 SV=1	P19536; Q9D881	1	1827.94	18	3.193	1.108	2.717	1.769	0.855	0.139	0.169	0.245	0.275	1.67	0.15	1.44	0.82	-0.23	-2.84	-2.56	-2.03	-1.86	0.472665	0.774779	0.47708	0.793489	0.5377	0.270545	0.429367	0.922845	0.337045	0.985502	0.999997	0.979215	1	0.994298	0.922569	0.960119	0.989359	0.934702	48.59	42.9	39.84	33.05	45.09	57.6	64.74	66.3	58.84	24.6582	23.3833	24.6247	23.8891	23.3884	22.677	22.6524	22.9903	22.8064	307.5	93.8	204.7	141.6	88.1	11.8	14.3	25.2	28.3	84.7	34.53	14.67	18.91	21.71	37.65	60.08	93.36	83.99	47.07	30.87	3	3	3	3	3	3	3	3	3	5	314.9	388.4	186.1	98.1	74.4	96	209.5	209.5	286.5	121.8	144.9	186.5	97.1	90.2	43.8	7.2	12.1	24.1	0.3	25.1	14.7	30.5	25.8	0.8	10.7	29	30.4	86.7	66.8	58.3	124.6	105.5	2.06889e+07	2.6746e+07	1.0673e+07	5.48027e+06	3730840	5.15488e+06	2.00825e+07	1.84296e+07	2.50648e+07	6764201	9.74918e+06	1.17067e+07	5.8931e+06	5193448	2.9249e+06	485480	918906	1.62991e+06		1.08208e+06	599959	2.61933e+06	2.47408e+06		514104	1594602	1.5484e+06	5.78677e+06	4.27064e+06	4.02556e+06	7.62103e+06	7.04498e+06	3.02086e+07	3.72613e+07	1.78588e+07	9.40859e+06	7.13658e+06	9.21502e+06	2.01023e+07	2.00989e+07	2.74892e+07	1.16845e+07	1.39068e+07	1.78955e+07	9.31795e+06	8.64972e+06	4.19999e+06	689243	1.16056e+06	2.30817e+06	26918.1	2.40931e+06	1.40754e+06	2.92317e+06	2.47408e+06	74050.5	1.02568e+06	2.779e+06	2.91785e+06	8.32021e+06	6.40731e+06	5.59314e+06	1.19535e+07	1.01185e+07	Det	Det	Det	Det	Det	Det	Det	Det	Det	Det	Det	Det	Det	Det	Det	Det	Det	Det	Imp	Det	Det	Det	Det	Imp	Det	Det	Det	Det	Det	Det	Det	Det	3	2	2	4	1	3	2	2	2	1	2	3	1	2	2	1	1	2		2	1	2	2		1	2	2	2	3	2	3	2		High	High	High	High	High	High	High	High	High	Peak Found	High	High	High	High	High	Peak Found	Peak Found	Peak Found	n/a	High	Peak Found	High	High	n/a	High	High	Peak Found	High	High	High	Peak Found	High	High	High	High	High	High	High	High	High	High	Peak Found	High	High	High	High	High	Peak Found	Peak Found	Peak Found	n/a	High	Peak Found	High	High	n/a	High	High	Peak Found	High	High	High	Peak Found	High	High	High	High	High	High	Peak Found	High	High	High	High	High	3	0.6059	0	1	1	1	609.985	-1.85	-0.00113	26.0347	2.48592e-05	1.7187e-05	2.71085	4.72	4.68824e-10	5.88841e-05	27.87
FALSE		High	Unambiguous	EDPNLVPSISNK	[K].EDPNLVPSISNK.[R]			1.90844	1	2	58	Q9D881	Q9D881 [75-86]			Cytochrome c oxidase subunit 5B, mitochondrial OS=Mus musculus OX=10090 GN=Cox5b-ps PE=1 SV=1	P19536; Q9D881	0	1312.67	12	2.568	1.405	1.464	1.555	0.818	0.148	0.461	0.137	0.111	1.36	0.49	0.55	0.64	-0.29	-2.76	-1.12	-2.87	-3.17	0.51894	0.979734	0.833796	0.83135	0.679999	0.54993	0.649551	0.52218	0.37849	0.996822	0.999997	0.9942	1	1	0.992901	0.999997	0.953918	0.944909	5.65	8.53	11.77	11.93	12.09	5.93	5.93	10.35	8	27.1957	26.4292	26.8858	26.6003	26.1356	25.5467	25.6987	25.5452	25.4369	263.7	144.3	152.4	161.9	85.1	15.2	47.3	14.2	11.8	104.1	5.74	11.47	13.56	32.2	11.12	10.84	10.27	16.87	14.59	4.09	3	3	3	3	3	3	3	3	3	5	287.7	261.4	260.4	139.6	171.2	143	180.5	139.1	151.1	173.4	160.5	89.1	84.4	73.5	91.9	15	15	18	55.8	46.9	46.9	13.2	18	14.1	11.7	12	9.1	105.4	101.8	97.7	109.2	103.2	1.17397e+08	1.11802e+08	9.27111e+07	4.84449e+07	5.33332e+07	4.76773e+07	1.07422e+08	7.60003e+07	8.20895e+07	5.98258e+07	6.7051e+07	34740328	3.18082e+07	2.62883e+07	3.81335e+07	6.29288e+06	7.09882e+06	7.58568e+06	1.81842e+07	1.25461e+07	1.191e+07	7048915	1.07289e+07	3.04276e+06	3505821	4.0972e+06	2.87855e+06	4.36866e+07	4.04336e+07	4.19159e+07	41464784	4.28151e+07	1.71416e+08	1.55758e+08	1.5513e+08	8.31708e+07	1.02019e+08	8.52294e+07	1.07527e+08	8.28842e+07	9.00296e+07	1.03344e+08	9.56453e+07	5.31058e+07	5.02939e+07	4.37834e+07	5.47575e+07	8.93408e+06	8.96563e+06	1.07424e+07	3.32199e+07	2.79347e+07	2.79417e+07	7.86658e+06	1.07289e+07	8.41549e+06	6.99437e+06	7.14041e+06	5.42443e+06	6.28125e+07	6.06632e+07	5.82383e+07	6.50371e+07	6.14938e+07	Det	Det	Det	Det	Det	Det	Det	Det	Det	Det	Det	Det	Det	Det	Det	Det	Det	Det	Det	Det	Det	Det	Det	Det	Det	Det	Det	Det	Det	Det	Det	Det	3	3	2	3	4	3	2	2	3	2	3	1	3	3	4	3	3	2	3	4	3	1	3	1	1	1	1	4	4	3	1	2		High	High	High	High	High	High	High	High	High	High	High	High	High	High	High	High	Peak Found	High	High	Peak Found	High	Peak Found	High	Peak Found	Peak Found	Peak Found	Peak Found	High	High	High	High	High	High	High	High	High	High	High	High	High	High	High	High	High	High	High	High	High	Peak Found	High	High	Peak Found	High	Peak Found	High	Peak Found	Peak Found	Peak Found	Peak Found	High	High	High	High	High	High	High	High	High	High	High	High	High	Peak Found	High	High	2	0.7895	0	1	1	1	656.842	1.41	0.00092	41.5974	2.48592e-05	2.12596e-05	1.90844	2.66	4.95337e-06	5.88841e-05	42.29
FALSE		High	Unambiguous	GLDPYNMLPPK	[K].GLDPYNMLPPK.[A]			1.94232	1	2	119	Q9D881	Q9D881 [58-68]			Cytochrome c oxidase subunit 5B, mitochondrial OS=Mus musculus OX=10090 GN=Cox5b-ps PE=1 SV=1	P19536; Q9D881	0	1244.63	11	2.858	1.528	1.677	1.091	0.71	0.108	0.424	0.305	0.616	1.52	0.61	0.75	0.13	-0.49	-3.22	-1.24	-1.72	-0.7	0.665329	0.939025	0.814043	0.833796	0.517488	0.184491	0.725946	0.98564	0.855774	0.999983	0.999997	0.991327	1	0.985652	0.876893	0.999997	0.999499	1	25.44	31.09	26.96	23.24	26.57	35.4	22.29	37.11	57.83	25.631	24.9341	25.5041	24.8277	24.5824	24.0073	24.252	24.1617	24.4367	256.4	142.1	167.7	109.1	71	10.9	48.2	32.9	61.6	100	18.31	20.34	11.51	10.27	5.95	31.36	20.57	33.96	116.03	21.45	3	3	3	3	3	3	3	3	3	5	303.7	218.3	231.4	113.2	166.9	128.3	156	125.2	151.4	107.2	98.5	87.2	64.1	70.3	63	9.9	6.3	12.2	43.5	45.1	30.3	16.8	29.7	34.6	337.7	55.6	40	113.7	106.3	90.3	74.1	69.1	4.87558e+07	3.67318e+07	3.24186e+07	1.5459e+07	2.04525e+07	1.68235e+07	3.65317e+07	26914032	32356472	1.4545e+07	1.61799e+07	1.33686e+07	9.50689e+06	9.89007e+06	1.02821e+07	1.63052e+06	1.1746e+06	2024968	5.58331e+06	4.74803e+06	3.02302e+06	3.53529e+06	6.95118e+06	2.93488e+06	3.96794e+07	7.47602e+06	4.9739e+06	1.85394e+07	1.66011e+07	1.52317e+07	11074495	1.12786e+07	7.11903e+07	5.11733e+07	5.42449e+07	2.65402e+07	3.91227e+07	3.00741e+07	3.65676e+07	2.93518e+07	3.54862e+07	2.51252e+07	2.30799e+07	2.0436e+07	1.50319e+07	1.6472e+07	1.47645e+07	2.31487e+06	1.48349e+06	2.86763e+06	1.01999e+07	1.05718e+07	7.09219e+06	3.94539e+06	6.95118e+06	8.11714e+06	7.91634e+07	1.30289e+07	9.37297e+06	2.6656e+07	2.49069e+07	2.1163e+07	1.73702e+07	1.61991e+07	Det	Det	Det	Det	Det	Det	Det	Det	Det	Det	Det	Det	Det	Det	Det	Det	Det	Det	Det	Det	Det	Det	Det	Det	Det	Det	Det	Det	Det	Det	Det	Det	3	3	3	2	2	3	3	1	3	3	2	4	2	4	2	2	1	1	2	3	4	2	4	3	5	6	2	3	3	3	1	3		High	High	High	High	High	High	High	High	High	High	High	High	High	High	High	High	High	High	High	High	High	High	High	High	High	Peak Found	High	High	High	High	High	High	High	High	High	High	High	High	High	High	High	High	High	High	High	High	High	High	High	High	High	High	High	High	High	High	High	Peak Found	High	High	High	High	High	High	High	High	High	High	High	High	High	High	High	High	High	2	0.6263	0	1	1	1	622.821	1.06	0.00066	58.5613	2.48592e-05	2.03878e-05	1.94232	2.89	3.91625e-06	5.88841e-05	58.68
FALSE		High	Unambiguous	GLDPYNMLPPK	[K].GLDPYNMLPPK.[A]	1xOxidation [M7]	1xOxidation [M7]	1.65411	1	2	35	Q9D881	Q9D881 [58-68]			Cytochrome c oxidase subunit 5B, mitochondrial OS=Mus musculus OX=10090 GN=Cox5b-ps PE=1 SV=1	P19536; Q9D881	0	1260.63	11	1.412	0.529	0.597	0.662	0.5	0.057	0.685	0.177	0.27	0.5	-0.92	-0.74	-0.59	-1	-4.14	-0.55	-2.5	-1.89	0.817139	0.555612	0.828158	0.374549	0.422481	0.101982	0.939228	0.8923	0.33128	0.999983	0.991758	0.993235	0.911278	0.941293	0.799045	0.999997	0.983106	0.932134	26.93	30.73	34.34	25.12	30.82	65.9	58.43	47.66	31.29	23.7423	23.0562	23.4167	23.2272	23.1579	22.646	23.1192	22.8912	22.8215	249.7	93.2	104.2	100.1	87.3	9.9	102.5	30.9	47.7	174.6	12.78	18.13	27.14	24.9	17.16	72.2	136.1	43.02	27.49	26.41	3	3	3	3	3	3	3	3	3	5	191.2	148.3	179.1	71.6	66.8	49.9	60.7	74.8	103.1	107.4	71.1	71.8	51.8	73.3	62.6	4.7	7.1	18.3	73.5	66.5	840.1	32.6	22.1	13.2	34.2	42.9	24.3	178.9	125.2	135.4	107.3	90	9.64478e+06	7.84252e+06	7.88402e+06	3.0728e+06	2.57337e+06	2.0579e+06	4.46606e+06	5.04873e+06	6.92105e+06	4.58015e+06	3.67057e+06	3.45873e+06	2.41368e+06	3.24086e+06	3.21034e+06	244338	414760	951197	2.96276e+06	2.19955e+06	2.63753e+07	2.15367e+06	1.6308e+06	350607	1.26355e+06	1.81443e+06	951382	9.1655e+06	6.14868e+06	7.17581e+06	5.03906e+06	4.61551e+06	1.40827e+07	1.09259e+07	1.3192e+07	5.27542e+06	4.92251e+06	3.67876e+06	4.47045e+06	5.50604e+06	7.5905e+06	7.91179e+06	5.23591e+06	5.28718e+06	3.81642e+06	5.39767e+06	4.60987e+06	346889	523832	1.34702e+06	5.41251e+06	4.89743e+06	6.18782e+07	2.4035e+06	1.6308e+06	969690	2.52087e+06	3.16211e+06	1.79281e+06	1.31781e+07	9.22496e+06	9.97013e+06	7.90372e+06	6.62909e+06	Det	Det	Det	Det	Det	Det	Det	Det	Det	Det	Det	Det	Det	Det	Det	Det	Det	Det	Det	Det	Det	Det	Det	Det	Det	Det	Det	Det	Det	Det	Det	Det	8	10	8	7	5	5	9	11	7	8	7	9	9	9	11	1	2	4	11	10	6	4	2	6	7	8	3	11	10	9	8	8		High	High	High	Peak Found	High	Peak Found	High	High	High	High	High	Peak Found	Peak Found	High	Peak Found	Peak Found	Peak Found	Peak Found	High	Peak Found	Peak Found	Peak Found	Peak Found	Peak Found	Peak Found	Peak Found	Peak Found	High	High	Peak Found	Peak Found	Peak Found	High	High	High	Peak Found	High	Peak Found	High	High	High	High	High	Peak Found	Peak Found	High	Peak Found	Peak Found	Peak Found	Peak Found	High	Peak Found	Peak Found	Peak Found	Peak Found	Peak Found	Peak Found	Peak Found	Peak Found	High	High	Peak Found	Peak Found	Peak Found	High	High	High	High	High	Peak Found	High	Peak Found	Peak Found	High	High	2	0.4585	0	1	1	1	630.819	1.82	0.00114	47.9411	2.48592e-05	3.50756e-05	1.65411	2.77	2.89185e-05	6.54907e-05	56.81
FALSE		High	Unambiguous	EIMIAAQKGLDPYNMLPPK	[R].EIMIAAQKGLDPYNMLPPK.[A]			3.53189	1	2	67	Q9D881	Q9D881 [50-68]			Cytochrome c oxidase subunit 5B, mitochondrial OS=Mus musculus OX=10090 GN=Cox5b-ps PE=1 SV=1	P19536; Q9D881	1	2129.11	19	3.364	1.418	2.688	1.949	0.953	0.164	0.347	0.157	0.248	1.75	0.5	1.43	0.96	-0.07	-2.61	-1.53	-2.67	-2.01	0.525395	0.983839	0.416713	0.565799	0.782226	0.342152	0.659909	0.8993	0.408017	0.997925	0.999997	0.979215	1	1	0.949261	0.999997	0.984756	0.955645	32.51	30.37	20.47	26.81	44.11	36.05	61.84	87.14	36.05	24.1684	22.9815	24.2373	23.4828	22.7975	22.134	22.2647	22.2082	22.1627	285.8	110.1	223.6	157.5	74.1	12.8	27	12.2	19.2	77.7	34.61	41.27	12.65	25.12	42.09	45.34	64.17	77.62	51.87	15.78	3	3	3	3	3	3	3	3	3	5	301.9	299.7	150.5	91.8	115.5	198	234.4	239.4	188.7	197.4	117.5	165.1	45.1	77.7	110.6	13.4	6.3	17.3	28.3	48.5	11	31	12.8	6.1	16.7	41.8	20.2	68.2	81.5	89.1	101.3	73.6	1.49334e+07	1.55371e+07	6.4964e+06	3863170	4.36028e+06	8001091	1.69155e+07	1.58556e+07	1.24279e+07	8.2546e+06	5950806	7.80107e+06	2.05974e+06	3.36825e+06	5.56117e+06	680857	358392	880891	1.11725e+06	1.57264e+06	338313	2.00802e+06	923840	158777	604554	1.73298e+06	773484	3424208	3.92169e+06	4.63058e+06	4.66337e+06	3.70089e+06	2.18048e+07	2.16457e+07	1.08702e+07	6.63233e+06	8.34062e+06	1.4303e+07	1.69321e+07	1.72917e+07	1.363e+07	1.42591e+07	8.48857e+06	1.19251e+07	3.25678e+06	5.60984e+06	7.98552e+06	966623	452641	1.24746e+06	2.04105e+06	3.50157e+06	793704	2.24095e+06	923840	439138	1.20613e+06	3.02017e+06	1.45758e+06	4.92332e+06	5.88377e+06	6.43376e+06	7.31445e+06	5.31546e+06	Det	Det	Det	Det	Det	Det	Det	Det	Det	Det	Det	Det	Det	Det	Det	Det	Det	Det	Det	Det	Det	Det	Det	Det	Det	Det	Det	Det	Det	Det	Det	Det	4	4	2	2	2	3	3	3	4	3	1	2	1	1	3	2	2	2	1	1	1	2	1	1	2	2	1	1	2	2	1	2		High	High	High	High	High	High	High	High	High	High	High	High	High	High	High	Peak Found	High	High	Peak Found	High	High	Peak Found	High	Peak Found	High	High	High	High	High	High	High	High	High	High	High	High	High	High	High	High	High	High	High	High	High	High	High	Peak Found	High	High	Peak Found	High	High	Peak Found	High	Peak Found	High	High	High	High	High	High	High	High	High	High	High	High	High	High	High	High	High	High	High	3	0.4556	0	1	1	1	710.376	0.05	4e-05	68.4893	2.48592e-05	1.7187e-05	3.08628	4.5	6.38873e-11	5.88841e-05	69.36
FALSE		High	Unambiguous	EIMIAAQKGLDPYNMLPPK	[R].EIMIAAQKGLDPYNMLPPK.[A]	1xOxidation [M]	1xOxidation [M3; M15]	1.21706	1	2	12	Q9D881	Q9D881 [50-68]			Cytochrome c oxidase subunit 5B, mitochondrial OS=Mus musculus OX=10090 GN=Cox5b-ps PE=1 SV=1	P19536; Q9D881	1	2145.11	19	1.739	0.832	1.818	1.389	0.353	0.01	0.309	0.424	0.054	0.8	-0.27	0.86	0.47	-1.5	-6.64	-1.7	-1.24	-4.2	0.605493	0.758172	0.464871	0.943905	0.427984	1e-17	0.647905	0.64409	0.146845	0.999983	0.999997	0.979215	1	0.944486	4.70116e-16	0.999997	0.953918	0.895094	103.61	55.75	41.37	40.61	49.95	66.76	56.24	49.95	42.43	22.3314	21.7077	22.8239	22.3187	21.4522		21.338	21.4077	21.0444	203.8	98.5	214	207.3	50.7	1	36.6	64.2	6.8	117.2	82.43	50.17	4.26	29.3	45.97	71.15	90.28	47.15	17.75	30.32	3	3	3	3	3	3	3	3	3	5	42.1	392.5	203.7	48.6	98.5	146.9	204.7	214	222.9	207.3	124.1	226.8	22.1	50.7	62.4	0.8	1	2.8	36.5	54.5	0.4	64.2	25.7	75	8.6	6.1	6.8	163.3	117.1	80.4	176.7	112.6	760150	7.42896e+06	3.21045e+06	745964	1.35805e+06	2.16691e+06	5.39092e+06	5.17394e+06	5.35784e+06	3.16419e+06	2.29463e+06	3.91252e+06	368837	801959	1.14554e+06			52798.9	527497	645851		1.51647e+06	677428	714821	113573	92590.2	95516.7	2.99471e+06	2.05879e+06	1.52529e+06	2.96998e+06	2.06711e+06	1.10992e+06	1.03497e+07	5.37193e+06	1.28068e+06	2.59777e+06	3.87364e+06	5.39622e+06	5.64258e+06	5.87608e+06	5.46584e+06	3.27319e+06	5.98088e+06	583192	1.33567e+06	1.64493e+06	22037.6	26494.5	74770.3	963658	1.43803e+06	11851.2	1.69238e+06	677428	1.97701e+06	226587	161362	179995	4.3058e+06	3.08884e+06	2.11925e+06	4.65839e+06	2.96892e+06	Det	Det	Det	Det	Det	Det	Det	Det	Det	Det	Det	Det	Det	Det	Det	Imp	Imp	Det	Det	Det	Imp	Det	Det	Det	Det	Det	Det	Det	Det	Det	Det	Det	2	7	4	5	3	2	3	2	7	5	4	6	2	4	3			1	2	2		1	2	2	1	2	1	2	4	4	3	3		High	High	Peak Found	High	Peak Found	Peak Found	High	High	High	High	High	Peak Found	Peak Found	Peak Found	Peak Found	n/a	n/a	Peak Found	Peak Found	Peak Found	n/a	Peak Found	Peak Found	Peak Found	Peak Found	Peak Found	Peak Found	Peak Found	Peak Found	Peak Found	High	Peak Found	High	High	Peak Found	High	Peak Found	Peak Found	High	High	High	High	High	Peak Found	Peak Found	Peak Found	Peak Found	n/a	n/a	Peak Found	Peak Found	Peak Found	n/a	Peak Found	Peak Found	Peak Found	Peak Found	Peak Found	Peak Found	Peak Found	Peak Found	Peak Found	High	Peak Found	High	High	High	High	Peak Found	Peak Found	Peak Found	Peak Found	Peak Found	High	High	3	0.3443	0	1	1	1	715.711	4.66	0.00333	67.8423	2.48592e-05	0.000210116	1.21706	2.44	0.000625127	6.54907e-05	65.47
FALSE		High	Unambiguous	EIMIAAQKGLDPYNMLPPK	[R].EIMIAAQKGLDPYNMLPPK.[A]	2xOxidation [M3; M15]	2xOxidation [M3; M15]	0.352731	1	2	1	Q9D881	Q9D881 [50-68]			Cytochrome c oxidase subunit 5B, mitochondrial OS=Mus musculus OX=10090 GN=Cox5b-ps PE=1 SV=1	P19536; Q9D881	1	2161.1	19																																																																																																																																																																																																																																																					No Quan Values	n/a	High	n/a	n/a	n/a	n/a	n/a	n/a	n/a	n/a	n/a	n/a	n/a	n/a	n/a	n/a	n/a	n/a	n/a	n/a	n/a	n/a	n/a	n/a	n/a	n/a	n/a	n/a	n/a	n/a	n/a	n/a	n/a	High	n/a	n/a	n/a	n/a	n/a	n/a	n/a	n/a	n/a	n/a	n/a	n/a	n/a	n/a	n/a	n/a	n/a	n/a	n/a	n/a	n/a	n/a	n/a	n/a	n/a	n/a	n/a	n/a	n/a	n/a	High	n/a	n/a	n/a	n/a	n/a	n/a	n/a	n/a	n/a	High	3	0.0976	0	1	1	1	721.041	2.4	0.00173	50.9606	0.00146339	0.0496144	0.352731	1.64	0.213903	0.00670988
FALSE		High	Unambiguous	EDPNLVPSISNKR	[K].EDPNLVPSISNKR.[I]			2.59067	1	2	21	Q9D881	Q9D881 [75-87]			Cytochrome c oxidase subunit 5B, mitochondrial OS=Mus musculus OX=10090 GN=Cox5b-ps PE=1 SV=1	P19536; Q9D881	1	1468.78	13	2.791	1.238	1.626	0.685	0.78	0.052	1.101	0.238	0.037	1.48	0.31	0.7	-0.55	-0.36	-4.27	0.14	-2.07	-4.77	0.310883	0.881554	0.425181	0.611359	0.753965	0.205287	0.852148	0.836141	0.110797	0.90591	0.999997	0.979215	1	1	0.888598	0.999997	0.973549	0.8841	22.69	51.22	55.84	40.56	17.27	55.66	45.96	62.08	40.56	22.4118	21.6075	22.288	21.3556	21.4105	20.7656	21.4294	20.9633	20.6354	290	132.9	169	71.2	81	5.4	118.2	24.7	3.8	103.9	10.24	69.46	67.16	80.39	2.92	71.31	37.07	93.36	39.01	17.37	3	3	3	3	3	3	3	3	3	5	329	275.6	332.7	22	150.8	159	40.8	191.7	250.2	80.8	4.6	92.1	92.2	91.9	87.5	6.1	9.8	1.5	65	134.1	141.1	48.2	0.6	28	4.3	5.6	2.4	117.9	131.6	121.8	85.6	95.4	4.47664e+06	3.92989e+06	3.95105e+06	254884	1.56633e+06	1.76698e+06	809530	3.49215e+06	4.53329e+06	928939		1.197e+06	1.15867e+06	1.09635e+06	1.21049e+06		153869		707335	1.19622e+06	1.19538e+06	858118		201273				1.62884e+06	1.74279e+06	1.74137e+06	1.08462e+06	1319944	6.53653e+06	5.47496e+06	6.61115e+06	437588	2.99618e+06	3.1587e+06	810326	3.80846e+06	4.97178e+06	1.60466e+06	92089.9	1.82979e+06	1.83204e+06	1.82598e+06	1.7382e+06	121375	194333	30209.4	1.29219e+06	2.66345e+06	2.80444e+06	957659	11608.6	556670	85712.3	112000	48330.6	2.34194e+06	2.61474e+06	2.41947e+06	1.70122e+06	1.89579e+06	Det	Det	Det	Det	Det	Det	Det	Det	Det	Det	Imp	Det	Det	Det	Det	Imp	Det	Imp	Det	Det	Det	Det	Imp	Det	Imp	Imp	Imp	Det	Det	Det	Det	Det	2	2	2	1	2	2	1	3	2	3		1	1	1	1		1		1	1	1	2		2				1	1	1	1	1		High	High	High	Peak Found	Peak Found	High	High	High	High	High	n/a	High	High	Peak Found	High	n/a	Peak Found	n/a	Peak Found	Peak Found	Peak Found	High	n/a	Peak Found	n/a	n/a	n/a	High	Peak Found	High	High	Peak Found	High	High	High	Peak Found	Peak Found	High	High	High	High	High	n/a	High	High	Peak Found	High	n/a	Peak Found	n/a	Peak Found	Peak Found	Peak Found	High	n/a	Peak Found	n/a	n/a	n/a	High	Peak Found	High	High	Peak Found	High	High	High	High	High	Peak Found	Peak Found	High	n/a	High	High	3	0.6581	0	1	1	1	490.263	-1.06	-0.00052	27.879	2.48592e-05	1.7187e-05	2.56124	2.72	4.3671e-08	5.88841e-05	29.95
FALSE		High	Unambiguous	RIVGCICEEDNCTVIWFWLHKGESQRCPNCGTHYK	[K].RIVGCICEEDNCTVIWFWLHKGESQRCPNCGTHYK.[L]			1.38109	1	2	3	Q9D881	Q9D881 [87-121]			Cytochrome c oxidase subunit 5B, mitochondrial OS=Mus musculus OX=10090 GN=Cox5b-ps PE=1 SV=1	P19536; Q9D881	3	4124.88	35																																																																																																																																																																																																																																																					No Quan Values	n/a	n/a	n/a	n/a	n/a	n/a	n/a	n/a	n/a	n/a	High	n/a	n/a	n/a	n/a	n/a	n/a	n/a	n/a	n/a	n/a	n/a	n/a	n/a	n/a	n/a	n/a	n/a	n/a	High	n/a	n/a	n/a	n/a	n/a	n/a	n/a	n/a	n/a	n/a	n/a	n/a	High	n/a	n/a	n/a	n/a	n/a	n/a	n/a	n/a	n/a	n/a	n/a	n/a	n/a	n/a	n/a	n/a	n/a	n/a	High	n/a	n/a	n/a	n/a	n/a	High	n/a	n/a	n/a	n/a	n/a	High	High	6	0.2009	0	1	1	1	688.315	-6.95	-0.00478	70.0146	2.48592e-05	9.25723e-05	1.38109	2.34	0.000195408	6.54907e-05
FALSE		High	Unambiguous	EIMIAAQKGLDPYNMLPPKAASGTKEDPNLVPSISNK	[R].EIMIAAQKGLDPYNMLPPKAASGTKEDPNLVPSISNK.[R]			2.07726	1	2	3	Q9D881	Q9D881 [50-86]			Cytochrome c oxidase subunit 5B, mitochondrial OS=Mus musculus OX=10090 GN=Cox5b-ps PE=1 SV=1	P19536; Q9D881	3	3938.04	37	16.431	0.783	4.813	4.506	4.263	0.335	1.317	0.618	6.271	4.04	-0.35	2.27	2.17	2.09	-1.58	0.4	-0.69	2.65	0.0355124	0.467945	0.160909	0.23634	0.277308		0.515162		0.231548	0.425312	0.958034	0.913164	0.771721	0.82556		0.9844		0.901936	74.18	49.44	101.63	29.85	68	74.15	119.45	84.99	68	20.2228	15.5966	19.4336	18.0976	18.1888		17.0691		18.4568	446.1	21.5	106.8	109.2	100.3	7.2	29.2	13.7	143.8	22.2	84.09	68.09	99.1	21.05	81.46	78.68	92.55	104.84	79.39	26.83	3	3	3	3	3	3	3	3	3	5	517.1	15.6	616.4	4.4	24.9	29.4	387.4	38.9	123.8	156.1	102.2	126.5	9.3	116.3	159.9	7.7	28.1	8.4	74.1	4.8	33.9	15.9	0.1	37.3	235.2	166.7	17.9	37.5	25.7	25	34.6	18.9	1199835		1248089		44129.3	55637.1	1.31133e+06		382362	306190	242733	280488		236615	377328				137506						399492	324033							1.75193e+06	52747.3	2.08838e+06	14892.1	84413.3	99458.5	1.31262e+06	131905	419346	528916	346248	428768	31405.4	394084	541822	26179.7	95297.7	28344	251203	16360.7	114717	53892.4	485.034	126285	797016	564711	60700.4	127101	87136.7	84715.3	117382	63963	Det	Imp	Det	Imp	Det	Det	Det	Imp	Det	Det	Det	Det	Imp	Det	Det	Imp	Imp	Imp	Det	Imp	Imp	Imp	Imp	Imp	Det	Det	Imp	Imp	Imp	Imp	Imp	Imp	1		1		1	1	1		1	1	1	1		1	1				1						1	1								Peak Found	High	High	n/a	Peak Found	Peak Found	Peak Found	n/a	Peak Found	Peak Found	Peak Found	Peak Found	n/a	Peak Found	Peak Found	n/a	n/a	n/a	Peak Found	n/a	n/a	n/a	n/a	n/a	Peak Found	Peak Found	n/a	n/a	n/a	n/a	n/a	n/a	Peak Found	High	High	n/a	Peak Found	Peak Found	Peak Found	n/a	Peak Found	Peak Found	Peak Found	Peak Found	n/a	Peak Found	Peak Found	n/a	n/a	n/a	Peak Found	n/a	n/a	n/a	n/a	n/a	Peak Found	Peak Found	n/a	n/a	n/a	n/a	n/a	n/a	High	Peak Found	Peak Found	Peak Found	Peak Found	n/a	Peak Found	n/a	Peak Found	n/a	High	5	0.5313	0	1	1	1	788.416	2.11	0.00166	65.7702	2.48592e-05	1.81286e-05	2.07726	6.23	1.53631e-06	5.88841e-05	67.83
FALSE		High	Unambiguous	SMASGGGVPTDEEQATGLER	[R].SMASGGGVPTDEEQATGLER.[E]			3.60688	1	4	6	Q9D881	Q9D881 [30-49]			Cytochrome c oxidase subunit 5B, mitochondrial OS=Mus musculus OX=10090 GN=Cox5b-ps PE=1 SV=1	P19536; Q9D881; A0A0A6YVR0; F7C106	0	1991.9	20	8.939	3.292	9.33	0.79	1.864	0.958	1.992	0.799	1.001	3.16	1.72	3.22	-0.34	0.9	-0.06	0.99	-0.32	0	0.124178	0.492132	0.0788382	0.890674	0.627417	0.771234	0.634174	0.823822	0.813103	0.686441	0.970036	0.793493	1	1	1	0.999997	0.971199	1	78.23	118.39	76.89	108.94	81.73	67.44	121.23	109.24	82.37	19.4442	18.404	19.6116	16.8626	18.216	16.8626	18.767	16.8626	16.8626	350.2	146.5	261.9	18.7	41.3	36	39.2	19.1	42.7	44.3	35.5	75.67	65.52	58.2	83.85	11.4	129.46	71.78	40.09	60.92	3	3	3	3	3	3	3	3	3	5	393.6	184.9	346.4	12.9	145	148.4	139.5	259.1	538.2	15.4	42.5	18.5	40.9	107.5	18	34.2	42.2	35.6	16	38.8	267.2	18.9	46.1	11.4	42.3	46.2	19.5	19.5	44	57.7	6.2	43.8	773744	380944	594176		217516	238351	400107	681909	1.40857e+06					185314							326931									119163			1.12977e+06	530716	994213	37047.1	416077	426084	400500	743675	1.54481e+06	44104.9	121859	53178.7	117347	308642	51659.3	98148.3	121048	102214	45896.1	111264	767000	54238.4	132315	32628.1	121315	132532	55899.1	55859.8	126381	165566	17863.7	125682	Det	Det	Det	Imp	Det	Det	Det	Det	Det	Imp	Imp	Imp	Imp	Det	Imp	Imp	Imp	Imp	Imp	Imp	Det	Imp	Imp	Imp	Imp	Imp	Imp	Imp	Imp	Det	Imp	Imp	2	1	1		1	1	1	1	2					1							1									1				High	Peak Found	High	n/a	High	Peak Found	Peak Found	High	High	n/a	n/a	n/a	n/a	Peak Found	n/a	n/a	n/a	n/a	n/a	n/a	Peak Found	n/a	n/a	n/a	n/a	n/a	n/a	n/a	n/a	Peak Found	n/a	n/a	High	Peak Found	High	n/a	High	Peak Found	Peak Found	High	High	n/a	n/a	n/a	n/a	Peak Found	n/a	n/a	n/a	n/a	n/a	n/a	Peak Found	n/a	n/a	n/a	n/a	n/a	n/a	n/a	n/a	Peak Found	n/a	n/a	High	High	High	n/a	Peak Found	n/a	Peak Found	n/a	n/a	Peak Found	High	2	0.7519	0	1	1	1	996.453	0.19	0.00019	36.2573	2.48592e-05	1.7187e-05	2.51053	2.58	3.79803e-11	5.88841e-05	37.13
FALSE		High	Unambiguous	RIVGCICEEDNCTVIWFWLHKGESQR	[K].RIVGCICEEDNCTVIWFWLHKGESQR.[C]			1.7273	1	2	1	Q9D881	Q9D881 [87-112]			Cytochrome c oxidase subunit 5B, mitochondrial OS=Mus musculus OX=10090 GN=Cox5b-ps PE=1 SV=1	P19536; Q9D881	2	3121.48	26	1.052	1.021	3.667	0.826	1.051	0.686	0.723	0.9	0.567	0.07	0.03	1.87	-0.28	0.07	-0.54	-0.47	-0.15	-0.82	0.879437		0.0775678	0.989344						0.999983		0.789125	1						73.01	124.35	91.96	117.39	53.19	57.15	71.61	67.96	67.13	18.2726		18.0729	17.8128						75.8	105.2	313.2	66.5	94.2	65.8	64.8	83.9	40.9	89.7	123.17	81.91	95.04	123.25	36.36	52.76	64.74	85.85	76.78	39.93	3	3	3	3	3	3	3	3	3	5	54.5	39.8	394.5	4.7	97.6	75.6	103.9	743.7	225.1	296.1	47.8	23.4	43.4	67.7	92.9	65.6	47.3	19.4	73.1	46.6	15	2.7	60.3	86	29.4	29.4	99.5	64.5	28.3	51.8	74.6	95.6			316672				139420	916003	275735	230241																							73148.6	53495.4	529876	6264.92	131094	101601	139557	998973	302406	397720	64167.1	31444.4	58347.9	90994.6	124799	88055.7	63555.5	26030.2	98230.4	62612.6	20196.8	3665.31	80974.4	115549	39434.7	39468.4	133695	86586.9	38056.4	69549.1	100209	128411	Imp	Imp	Det	Imp	Imp	Imp	Det	Det	Det	Det	Imp	Imp	Imp	Imp	Imp	Imp	Imp	Imp	Imp	Imp	Imp	Imp	Imp	Imp	Imp	Imp	Imp	Imp	Imp	Imp	Imp	Imp			1				1	1	1	1																								n/a	n/a	High	n/a	n/a	n/a	Peak Found	Peak Found	Peak Found	Peak Found	n/a	n/a	n/a	n/a	n/a	n/a	n/a	n/a	n/a	n/a	n/a	n/a	n/a	n/a	n/a	n/a	n/a	n/a	n/a	n/a	n/a	n/a	n/a	n/a	High	n/a	n/a	n/a	Peak Found	Peak Found	Peak Found	Peak Found	n/a	n/a	n/a	n/a	n/a	n/a	n/a	n/a	n/a	n/a	n/a	n/a	n/a	n/a	n/a	n/a	n/a	n/a	n/a	n/a	n/a	n/a	High	n/a	Peak Found	Peak Found	n/a	n/a	n/a	n/a	n/a	n/a	High	4	0.2242	0	1	1	1	781.12	-7.31	-0.00571	78.2254	2.48592e-05	2.92883e-05	1.7273	5.04	1.73951e-05	6.54907e-05	79.01
FALSE		High	Unambiguous	EIMIAAQKGLDPYNMLPPKAASGTK	[R].EIMIAAQKGLDPYNMLPPKAASGTK.[E]			1.57809	1	2	1	Q9D881	Q9D881 [50-74]			Cytochrome c oxidase subunit 5B, mitochondrial OS=Mus musculus OX=10090 GN=Cox5b-ps PE=1 SV=1	P19536; Q9D881	2	2644.38	25	9.845	1.293	9.381	3.3	1.586	4.92	1.092	1.874	3.214	3.3	0.37	3.23	1.72	0.67	2.3	0.13	0.91	1.68	0.0592242	0.504623	0.025068	0.0607169	0.384766	0.107567	0.768126		0.0685647	0.525286	0.972219	0.512167	0.402269	0.917098	0.806557	0.999997		0.809365	104.1	98.49	46.68	74.11	91.3	92.05	129.91	65.99	63.92	19.0757	17.0209	18.5561	16.8673	16.7252	18.2269	16.4183		16.6948	388.7	25.8	185.9	87.4	62.6	98.2	21.8	37.4	72.2	20	58.65	117.32	48.71	21.05	49.28	113.94	115.45	34.65	35.11	62.68	3	3	3	3	3	3	3	3	3	5	347.4	103.5	441.5	23.1	109.5	7.7	166.1	165.6	360.5	89.6	58.2	78.1	21.5	56	67	399.9	33.3	87.7	68.9	1.9	19.5	33.4	58.3	33.2	56.7	64.5	106.2	17.8	17.6	14	35.3	56.1	552522	172482	612773		132989		385417	352560	763340	120408		118705			108338	654145		143890	87576.9							85966.2	130902						806760	240295	1.02533e+06	53564.3	254390	17980.8	385796	384494	837174	207993	135252	181458	49935.6	129980	155567	928699	77256.4	203768	159990	4401.12	45229.6	77605.6	135425	77149.5	131721	149818	246676	41416.1	40984.7	32566.7	81943.8	130244	Det	Det	Det	Imp	Det	Imp	Det	Det	Det	Det	Imp	Det	Imp	Imp	Det	Det	Imp	Det	Det	Imp	Imp	Imp	Imp	Imp	Imp	Det	Det	Imp	Imp	Imp	Imp	Imp	1	1	1		1		1	1	1	1		1			1	1		1	1							1	1							High	Peak Found	Peak Found	n/a	Peak Found	n/a	Peak Found	Peak Found	Peak Found	Peak Found	n/a	Peak Found	n/a	n/a	Peak Found	Peak Found	n/a	Peak Found	Peak Found	n/a	n/a	n/a	n/a	n/a	n/a	Peak Found	Peak Found	n/a	n/a	n/a	n/a	n/a	High	Peak Found	Peak Found	n/a	Peak Found	n/a	Peak Found	Peak Found	Peak Found	Peak Found	n/a	Peak Found	n/a	n/a	Peak Found	Peak Found	n/a	Peak Found	Peak Found	n/a	n/a	n/a	n/a	n/a	n/a	Peak Found	Peak Found	n/a	n/a	n/a	n/a	n/a	High	Peak Found	Peak Found	Peak Found	Peak Found	Peak Found	Peak Found	n/a	Peak Found	n/a	High	4	0.3564	0	1	1	1	661.853	2.29	0.00151	58.842	2.48592e-05	4.37773e-05	1.57809	2.89	4.90943e-05	6.54907e-05	59.95
FALSE		High	Unambiguous	IRTKPFAWGDGNHTLFHNPHVNPLPTGYEHP	[R].IRTKPFAWGDGNHTLFHNPHVNPLPTGYEHP.[-]			4.07127	1	1	20	P43023	P43023 [67-97]			Cytochrome c oxidase subunit 6A2, mitochondrial OS=Mus musculus OX=10090 GN=Cox6a2 PE=1 SV=2	P43023	1	3549.76	31	0.038	0.042	5.457	0.047	0.017	0.32	0.013	1.865	0.036	-4.73	-4.58	2.45	-4.42	-5.89	-1.64	-6.28	0.9	-4.81	0.0153331	0.108769	0.171144	0.000198728	0.00199385	0.584801	0.0442631	0.270419	0.067342	0.290493	0.890549	0.921047	0.00504535	0.053047	0.998219	0.735367	0.953918	0.807662	144.61	73.5	60.21	142.23	62.56	144.61	63.31	82.02	99.29	21.8914	21.5309	24.4498	21.6072	21.4731	21.9726	21.4916	22.4581	21.5532	2.9	6	637	3.7	2.3	25	1.6	219.3	2.8	99.3	155.73	59.32	27.89	140.35	40.29	117.39	42.57	53.24	71.25	68.19	3	3	3	3	3	3	3	3	3	5	3	0.5	47.8	6.1	6.5	1.5	428.7	766.3	640.4	2.2	3.7	40.6	1.1	2.6	2.3	1.3	25.1	87.9	2	1.6	0.8	290.5	83.2	220.4	2.7	8.5	2.8	1.9	99.9	78.6	183.5	155.8			979123	121186	116872		1.4672e+07	2.40727e+07	2.00039e+07		88282.9	910757					682088	2.12698e+06	37476.9			8.91857e+06	2.85076e+06	2.73036e+06		166202			2.28051e+06	1.93701e+06	4.00893e+06	3.71591e+06	101125	18198.1	1.63833e+06	208053	223560	51053.1	1.46864e+07	2.62531e+07	2.19388e+07	76143.5	125932	1.39223e+06	37451.5	90123.4	78625	44165.4	861460	3.01209e+06	68464.6	56525.1	26678.7	9.95312e+06	2.85076e+06	7.55149e+06	91440.6	289649	95668.2	66209	3.42149e+06	2.6913e+06	6.28797e+06	5.33703e+06	Imp	Imp	Det	Det	Det	Imp	Det	Det	Det	Imp	Det	Det	Imp	Imp	Imp	Imp	Det	Det	Det	Imp	Imp	Det	Det	Det	Imp	Det	Imp	Imp	Det	Det	Det	Det			3	1	1		3	4	5		1	2					1	2	1			4	3	3		1			1	4	1	3		n/a	n/a	Peak Found	Peak Found	Peak Found	n/a	High	High	High	n/a	Peak Found	Peak Found	n/a	n/a	n/a	n/a	Peak Found	Peak Found	Peak Found	n/a	n/a	High	Peak Found	High	n/a	Peak Found	n/a	n/a	High	High	High	High	n/a	n/a	Peak Found	Peak Found	Peak Found	n/a	High	High	High	n/a	Peak Found	Peak Found	n/a	n/a	n/a	n/a	Peak Found	Peak Found	Peak Found	n/a	n/a	High	Peak Found	High	n/a	Peak Found	n/a	n/a	High	High	High	High	Peak Found	Peak Found	High	Peak Found	n/a	Peak Found	Peak Found	High	Peak Found	High	High	5	0.6121	0	1	1	1	710.758	1.26	0.00089	52.3852	1.45902e-05	1.7187e-05	3.83181	5.8	1.51671e-12	5.88841e-05	53.96
FALSE		High	Unambiguous	TKPFAWGDGNHTLFHNPHVNPLPTGYEHP	[R].TKPFAWGDGNHTLFHNPHVNPLPTGYEHP.[-]			3.15316	1	1	37	P43023	P43023 [69-97]			Cytochrome c oxidase subunit 6A2, mitochondrial OS=Mus musculus OX=10090 GN=Cox6a2 PE=1 SV=2	P43023	0	3280.57	29	0.041	0.01	3.709	0.01	0.011	0.031	0.01	0.614	0.01	-4.62	-6.64	1.89	-6.64	-6.56	-4.99	-6.64	-0.7	-6.64	0.0182592	1e-17	0.351394	1e-17	6.4223e-06	0.0962129	1e-17	0.798658	1e-17	0.317248	3.01014e-16	0.976576	4.98797e-16	0.000267519	0.795419	3.67542e-16	0.967066	3.74095e-16	95.07	32.41	22.84	81.13	114.22	70.43	95.22	35.71	69.41	23.7954		26.1694		23.7382	23.7507		24.2122		8	1.3	659.2	0.4	2.1	5.8	0.8	125.7	1.1	195.6	108.2	33.29	10.96	99.47	121.38	62.09	89.2	39	124.06	19.64	3	3	3	3	3	3	3	3	3	5	7.6	0.4	21.2	1.2	1	1.8	588.5	632	727.7	0.4	0.9	0	8.7	0.3	2	5.6	4	12.6	0.8	0.4	2.4	122.6	54.6	120.5	1.1	0.9	8.7	187.6	126.9	196.2	210.1	151.5	548449		1.33411e+06			106673	6.17676e+07	6.08761e+07	6.97056e+07				575867		145589	410938	332439	934789			105440	11540312	5731643	4.5772e+06			482932	1.37038e+07	8.88712e+06	1.48333e+07	1.40696e+07	1.1082e+07	800813	45907.3	2.23232e+06	126081	100832	190693	6.18283e+07	6.63901e+07	7.6448e+07	43782	96696.3	2265.94	910540	30317.7	209057	583415	419862	1.32379e+06	84611.7	37881	247370	1.2879e+07	5731643	1.26594e+07	115238	97165.9	910052	1.97033e+07	1.33335e+07	2.06095e+07	2.2068e+07	1.59167e+07	Det	Imp	Det	Imp	Imp	Det	Det	Det	Det	Imp	Imp	Imp	Det	Imp	Det	Det	Det	Det	Imp	Imp	Det	Det	Det	Det	Imp	Imp	Det	Det	Det	Det	Det	Det	1		2			1	4	8	6				2		3	2	2	2			1	2	1	3			2	2	3	3	4	3		Peak Found	n/a	High	n/a	n/a	Peak Found	High	High	High	n/a	n/a	n/a	Peak Found	n/a	Peak Found	Peak Found	Peak Found	High	n/a	n/a	Peak Found	High	High	High	n/a	n/a	Peak Found	High	High	High	High	High	Peak Found	n/a	High	n/a	n/a	Peak Found	High	High	High	n/a	n/a	n/a	Peak Found	n/a	Peak Found	Peak Found	Peak Found	High	n/a	n/a	Peak Found	High	High	High	n/a	n/a	Peak Found	High	High	High	High	High	High	Peak Found	High	n/a	Peak Found	High	Peak Found	High	Peak Found	High	High	4	0.5324	0	1	1	1	820.9	2.09	0.00171	52.7563	2.48592e-05	1.7187e-05	2.98119	3.55	8.83239e-10	5.88841e-05	53.39
FALSE		High	Unambiguous	LLTFVLALPGVALCSLNCWMHAGHHERPEFIPYHHLR	[R].LLTFVLALPGVALCSLNCWMHAGHHERPEFIPYHHLR.[I]			1.78276	1	1	1	P43023	P43023 [30-66]			Cytochrome c oxidase subunit 6A2, mitochondrial OS=Mus musculus OX=10090 GN=Cox6a2 PE=1 SV=2	P43023	0	4278.18	37	0.536	1.174	4.042	1.41	1.213	1.043	1.309	0.971	0.97	-0.9	0.23	2.02	0.5	0.28	0.06	0.39	-0.04	-0.04			0.201123									0.939769							113.97	66.31	113.74	69.49	61.41	90.46	65.82	104.19	84.44			19.4963							37.1	108	157.9	129.7	109.3	125.8	108.3	43.8	88	92	89.56	37.18	118.48	35.15	38.65	53.21	30.9	81.17	71.06	63.92	3	3	3	3	3	3	3	3	3	5	73.2	7	31.8	92.6	51.2	114	778.7	135.3	74.2	124.3	111.2	59.1	127.4	93.7	56.1	107.8	32.1	109.6	137.5	92.8	76.5	23.4	37.5	109.4	75.4	15.6	109.2	112.6	13	33.5	105.1	78.9							739535																										69551.1	6638.53	30261.6	88026.7	48657.7	108403	740262	128635	70563.1	118188	105705	56158.9	121143	89075.3	53280.7	102493	30492.8	104182	130745	88254.4	72698.2	22282.6	35681.1	103986	71709.5	14809.5	103844	107067	12387.4	31825.8	99876.9	74988.3	Imp	Imp	Imp	Imp	Imp	Imp	Det	Imp	Imp	Imp	Imp	Imp	Imp	Imp	Imp	Imp	Imp	Imp	Imp	Imp	Imp	Imp	Imp	Imp	Imp	Imp	Imp	Imp	Imp	Imp	Imp	Imp							1																											n/a	n/a	n/a	n/a	n/a	n/a	High	n/a	n/a	n/a	n/a	n/a	n/a	n/a	n/a	n/a	n/a	n/a	n/a	n/a	n/a	n/a	n/a	n/a	n/a	n/a	n/a	n/a	n/a	n/a	n/a	n/a	n/a	n/a	n/a	n/a	n/a	n/a	High	n/a	n/a	n/a	n/a	n/a	n/a	n/a	n/a	n/a	n/a	n/a	n/a	n/a	n/a	n/a	n/a	n/a	n/a	n/a	n/a	n/a	n/a	n/a	n/a	n/a	n/a	n/a	High	n/a	n/a	n/a	n/a	n/a	n/a	n/a	High	7	0.2918	0	1	1	1	612.031	-1.44	-0.00088	90.2536	2.48592e-05	2.60729e-05	1.78276	4.25	1.18403e-05	6.54907e-05	92.42
FALSE		High	Unambiguous	TAPFDSRFPNQNQTK	[K].TAPFDSRFPNQNQTK.[N]			4.03709	1	1	136	P56391	P56391 [14-28]			Cytochrome c oxidase subunit 6B1 OS=Mus musculus OX=10090 GN=Cox6b1 PE=1 SV=2	P56391	1	1750.85	15	2.964	1.655	0.77	1.401	0.656	0.056	0.428	0.21	0.106	1.57	0.73	-0.38	0.49	-0.61	-4.16	-1.22	-2.25	-3.24	0.451644	0.935321	0.43046	0.958145	0.61231	0.0722243	0.647508	0.0277413	0.259196	0.976307	0.999997	0.979215	1	1	0.747967	0.999997	0.389706	0.915072	48.3	34.02	34.29	49.75	26.2	31.91	93.14	86.73	54.13	28.1264	27.2976	27.2097	27.2488	26.863	26.2795	26.5898	26.5746	26.2998	316.3	176.6	82.1	149.5	74.6	6.3	45.7	23.9	11.3	113.6	52.79	49.32	67.19	51.06	58.14	60.28	86.38	88.86	58.86	36.72	3	3	3	3	3	3	3	3	3	5	443.4	314.1	131.9	226.3	175.4	73	81.6	232.7	78.9	148.5	211.1	66.5	74.1	84.5	20	6.3	8	1.8	45.4	130.1	22	57.2	23.7	6.3	11.3	18.9	5.1	35.9	121	112.8	106	126.2	2.90696e+08	2.1581e+08	7.54526e+07	1.26157e+08	8.77562e+07	3.91126e+07	7.80041e+07	2.04273e+08	68842991	8.22675e+07	1.41684e+08	4.16517e+07	4.48419e+07	4.85851e+07	1.33497e+07	4.24438e+06	6.07988e+06	1192902	2.3791e+07	5.59097e+07	8.9693e+06	49072673	2.27283e+07	2.19387e+06	5.39822e+06	10365371	2.58171e+06	2.39003e+07	77213170	77740946	64669146	84084395	4.24457e+08	3.00657e+08	1.26252e+08	2.16588e+08	1.67865e+08	6.99189e+07	7.80807e+07	2.22776e+08	7.55019e+07	1.4211e+08	2.02107e+08	6.36709e+07	7.09024e+07	8.09187e+07	1.91694e+07	6.02581e+06	7.67873e+06	1.68931e+06	4.34625e+07	1.24486e+08	2.10425e+07	5.47651e+07	2.27283e+07	6.0677e+06	1.07698e+07	1.80643e+07	4.86505e+06	3.43638e+07	1.15844e+08	1.08014e+08	1.01433e+08	1.20767e+08	Det	Det	Det	Det	Det	Det	Det	Det	Det	Det	Det	Det	Det	Det	Det	Det	Det	Det	Det	Det	Det	Det	Det	Det	Det	Det	Det	Det	Det	Det	Det	Det	5	5	3	3	5	3	4	3	2	4	4	4	4	3	3	3	4	1	3	3	2	3	2	2	3	2	2	3	2	2	2	2		High	High	High	High	High	High	High	High	High	High	High	High	High	High	High	High	High	Peak Found	High	High	High	High	High	High	High	High	High	High	High	High	High	High	High	High	High	High	High	High	High	High	High	High	High	High	High	High	High	High	High	Peak Found	High	High	High	High	High	High	High	High	High	High	High	High	High	High	High	High	High	High	High	High	High	High	High	High	High	2	0.7386	0	1	1	1	875.929	0.2	0.00018	25.615	1.45902e-05	1.7187e-05	4.03709	4.59	1.92241e-12	5.88841e-05	26.5
FALSE		High	Unambiguous	GGDVSVCEWYRR	[K].GGDVSVCEWYRR.[V]			2.03824	1	2	19	P56391	P56391 [48-59]			Cytochrome c oxidase subunit 6B1 OS=Mus musculus OX=10090 GN=Cox6b1 PE=1 SV=2	A0A140LIU3; P56391	1	1426.65	12	2.517	2.608	1.092	0.584	0.894	0.106	0.119	0.127	0.026	1.33	1.38	0.13	-0.78	-0.16	-3.24	-3.07	-2.98	-5.25	0.561946	0.851309	0.702451	0.289931	0.813412	0.232901	0.397899	0.952854	0.0877531	0.999983	0.999997	0.983032	0.832714	1	0.903527	0.948914	0.995088	0.850503	87.72	67.73	41.33	118.9	58.13	54.77	100.98	58.99	57.82	23.6442	23.1036	22.9239	22.572	22.2955	21.6446	21.6125	21.6694	21.483	338.3	250.7	132.1	56.2	86.5	14.3	11.4	11.9	2.5	96.2	65.66	57.8	14.52	131.6	54.68	83.2	115.08	38.96	32.38	35.68	3	3	3	3	3	3	3	3	3	5	377.6	331.6	64.2	245.8	441.7	130.1	131.6	129.5	100.3	55.1	278.1	1.4	84.8	135.1	40.3	14	0.4	15.5	0.2	35.2	11.2	20.8	11.7	10.6	2.4	4	2.4	94.3	131.8	151.1	55.3	91.9	1.11675e+07	1.02794e+07	1.65553e+06	6.18214e+06	9971733	3.14281e+06	5.67857e+06	5.12658e+06	3.9498e+06	1.37656e+06	8.41919e+06		2.31674e+06	3.50323e+06	1.21194e+06	425102		471177		682425	206541	805474	504403	166019		100113		2.83095e+06	3792376	4.69652e+06	1.52286e+06	2.76186e+06	1.63062e+07	1.43208e+07	2.77014e+06	1.06136e+07	1.90745e+07	5.61818e+06	5.68416e+06	5.59094e+06	4.33184e+06	2.37788e+06	1.20096e+07	59163.6	3.66314e+06	5.83466e+06	1.74027e+06	603524	18517.2	667250	9126.4	1.51946e+06	484557	898908	504403	459166	102589	174473	103923	4.07034e+06	5.68976e+06	6.52538e+06	2.38859e+06	3.96676e+06	Det	Det	Det	Det	Det	Det	Det	Det	Det	Det	Det	Imp	Det	Det	Det	Det	Imp	Det	Imp	Det	Det	Det	Det	Det	Imp	Det	Imp	Det	Det	Det	Det	Det	2	2	2	2	2	1	2	2	2	1	2		2	2	1	1		1		1	1	1	2	1		1		2	2	2	2	2		High	High	Peak Found	High	High	Peak Found	High	High	High	High	High	n/a	High	Peak Found	Peak Found	Peak Found	n/a	Peak Found	n/a	Peak Found	Peak Found	Peak Found	Peak Found	Peak Found	n/a	Peak Found	n/a	High	High	Peak Found	Peak Found	High	High	High	Peak Found	High	High	Peak Found	High	High	High	High	High	n/a	High	Peak Found	Peak Found	Peak Found	n/a	Peak Found	n/a	Peak Found	Peak Found	Peak Found	Peak Found	Peak Found	n/a	Peak Found	n/a	High	High	Peak Found	Peak Found	High	High	High	High	High	High	Peak Found	Peak Found	Peak Found	Peak Found	High	High	3	0.6019	0	1	1	1	476.223	1.13	0.00054	36.4497	2.48592e-05	1.86126e-05	2.03824	3.14	2.0137e-06	5.88841e-05	37.19
FALSE		High	Unambiguous	IAEGTFPGKI	[R].IAEGTFPGKI.[-]			1.45807	1	2	24	P56391	P56391 [77-86]			Cytochrome c oxidase subunit 6B1 OS=Mus musculus OX=10090 GN=Cox6b1 PE=1 SV=2	A0A140LIU3; P56391	1	1032.57	10	2.016	2.033	1.608	0.01	0.01	0.055	0.01	0.311	0.01	1.01	1.02	0.68	-6.64	-6.64	-4.18	-6.64	-1.68	-6.64	0.861787	0.851095	0.860561	1e-17	1e-17	0.152949	1e-17	0.99289	1e-17	0.999983	0.999997	0.994779	4.98797e-16	4.23153e-16	0.856905	3.67542e-16	1	3.74095e-16	52.99	37.13	39.09	56.62	57.71	87.28	147.35	67.72	79.11	25.5231	25.2831	25.5204			23.8344		24.335		294.1	289.6	229.6	0.2	0.6	7.3	0.7	45.4	0.3	132.2	37.03	15.22	25.97	55.8	52.22	94.76	171.49	76.73	94.31	34.74	3	3	3	3	3	3	3	3	3	5	173.7	279.3	379.1	275	211.1	281.6	164	218.1	278.3	0.3	0.2	0.1	0.2	0.7	0.5	6.9	0.5	14.2	0.7	0.1	114.4	60.3	43.1	5.7	0.5	0.3	0	102	105.3	219.9	125.5	138.5	20453656	34461556	38947896	27533186	18965502	27073432	28158720	34374188	43611740							840416		1.71848e+06			8383938	9287168	7405739	355371				12193737	12065147	27203734	13756193	16577134	2.98652e+07	4.80104e+07	6.51701e+07	4.72693e+07	3.62784e+07	4.83973e+07	2.81864e+07	3.74877e+07	4.78301e+07	49537.8	40274.9	12825.5	34118.7	116421	93521.3	1.19315e+06	88171	2.4336e+06	121380	9153.61	1.96693e+07	1.03645e+07	7405739	982866	84502.1	46981.5	1208.71	1.75321e+07	1.81015e+07	3.77971e+07	2.15765e+07	2.38091e+07	Det	Det	Det	Det	Det	Det	Det	Det	Det	Imp	Imp	Imp	Imp	Imp	Imp	Det	Imp	Det	Imp	Imp	Det	Det	Det	Det	Imp	Imp	Imp	Det	Det	Det	Det	Det	1	1	1	1	1	1	1	1	1							1		1			1	1	1	1				1	1	1	1	1		High	High	High	High	High	High	High	High	High	High	n/a	High	n/a	n/a	High	Peak Found	n/a	Peak Found	n/a	High	High	High	High	High	n/a	n/a	High	High	High	High	High	High	High	High	High	High	High	High	High	High	High	High	n/a	High	n/a	n/a	High	Peak Found	n/a	Peak Found	n/a	High	High	High	High	High	n/a	n/a	High	High	High	High	High	High	High	High	High	High	High	Peak Found	High	High	High	High	High	2	0.6202	0	1	1	1	516.79	0.91	0.00047	39.0373	2.48592e-05	6.6993e-05	1.45807	2.58	0.000113676	6.54907e-05	40.43
FALSE		High	Unambiguous	NCWQNYLDFHR	[K].NCWQNYLDFHR.[C]			2.40449	1	1	56	P56391	P56391 [29-39]			Cytochrome c oxidase subunit 6B1 OS=Mus musculus OX=10090 GN=Cox6b1 PE=1 SV=2	P56391	0	1495.65	11	2.035	2.592	1.926	2.527	0.637	0.139	0.758	0.313	0.101	1.03	1.37	0.95	1.34	-0.65	-2.85	-0.4	-1.68	-3.3	0.635259	0.867783	0.588341	0.514275	0.500649	0.238785	0.971035	0.89542	0.122257	0.999983	0.999997	0.979215	0.98636	0.980086	0.905712	0.999997	0.983739	0.889567	123.42	74.18	69.53	44.17	69.18	49.44	80.2	44.74	52.12	23.9109	23.9655	24.2632	24.0861	22.9451	22.4917	22.9624	22.8679	22.3761	159.3	220.5	167	219.2	49.8	11.5	59.4	27.1	7.9	78.3	90.71	77.85	81.96	84.48	92.06	77.14	99.33	81.2	74.26	25.11	3	3	3	3	3	3	3	3	3	5	193.1	380.2	21	321.8	267.2	23.4	234	202.3	9.2	271.4	265.6	4.5	60.4	113.2	4.1	14	17.2	1.4	71.9	156.7	3.4	32.9	37.1	1.6	9.6	13.2	1.5	61.5	105.1	82.7	94.9	124.1	1.08222e+07	2.23379e+07	1.02601e+06	1.53388e+07	1.14306e+07	1.06906e+06	1.91342e+07	1.51852e+07	683448	1.28585e+07	1.52382e+07	238617	3.12565e+06	5.56322e+06	236048	805680	1.11489e+06		3.22284e+06	5760518	117198	2.41091e+06	3.0338e+06		394585	617555		3.50177e+06	5.73227e+06	4.87331e+06	4.94997e+06	7.07295e+06	1.5802e+07	3.11202e+07	1.71678e+06	2.63339e+07	2.18651e+07	1.91109e+06	1.9153e+07	1.65606e+07	749555	2.22119e+07	2.17366e+07	364762	4.94217e+06	9.26559e+06	338951	1.14383e+06	1.40808e+06	111835	5.88765e+06	1.28262e+07	274954	2.69058e+06	3.0338e+06	132596	787227	1.07625e+06	119321	5.03485e+06	8.60021e+06	6.77102e+06	7.76398e+06	1.01586e+07	Det	Det	Det	Det	Det	Det	Det	Det	Det	Det	Det	Det	Det	Det	Det	Det	Det	Imp	Det	Det	Det	Det	Det	Imp	Det	Det	Imp	Det	Det	Det	Det	Det	2	4	3	4	2	2	3	3	2	3	2	1	3	2	1	2	1		3	5	1	3	3		1	1		2	3	2	3	3		High	High	High	High	High	High	High	High	Peak Found	High	High	Peak Found	High	High	Peak Found	Peak Found	Peak Found	n/a	High	High	Peak Found	High	High	n/a	High	Peak Found	n/a	High	High	High	High	High	High	High	High	High	High	High	High	High	Peak Found	High	High	Peak Found	High	High	Peak Found	Peak Found	Peak Found	n/a	High	High	Peak Found	High	High	n/a	High	Peak Found	n/a	High	High	High	High	High	High	High	High	High	High	Peak Found	High	High	High	High	High	3	0.717	0	1	1	1	499.223	0.61	0.0003	56.0508	2.48592e-05	1.7187e-05	2.33606	3.71	1.5883e-07	5.88841e-05	56.16
FALSE		High	Unambiguous	SLCPVSWVSAWDDR	[K].SLCPVSWVSAWDDR.[I]			2.7466	1	2	7	P56391	P56391 [63-76]			Cytochrome c oxidase subunit 6B1 OS=Mus musculus OX=10090 GN=Cox6b1 PE=1 SV=2	A0A140LIU3; P56391	0	1620.75	14	5.09	5.388	2.006	1.509	0.976	0.423	1.336	0.768	0.232	2.35	2.43	1	0.59	-0.04	-1.24	0.42	-0.38	-2.11	0.153865	0.499783	0.440926	0.793248	0.951472	0.605048	0.756119	0.513956	0.282338	0.73792	0.970881	0.979215	1	1	0.999977	0.999997	0.953918	0.920582	136.94	60.98	134.3	132.48	78.82	100.23	118.13	81.42	104.08	19.7657	19.2003	19.1878	18.5296	18.1815	17.4127	18.3239	18.0117	17.4127	228.6	266.7	134.6	94	56.3	30.5	99.5	34.5	10.4	44.9	102.72	32.25	83.53	81.74	66.44	75.22	73.25	29.4	98.9	56.99	3	3	3	3	3	3	3	3	3	5	253.9	601.9	11.2	296.2	312.9	161.8	190.8	149.5	6.7	143.5	104.4	8	62.6	92.8	17	33.9	40.2	3.7	110.6	127	13.5	38.3	45.8	24.7	11.6	4.5	38.8	49.9	25.9	93.4	30	95.1	454869	1.1299e+06		451292	427893	236663	498466	358462		217229	191447		103496	145723					158274	149161		89805.9								175829		173138	664173	1.57413e+06	29375	774784	818499	423066	498956	390931	17466.4	375243	273090	20959.1	163645	242702	44398.3	88590.5	105228	9705.11	289142	332115	35409.3	100223	119712	64695.9	30210.6	11853.7	101383	130478	67829	244299	78526.4	248672	Det	Det	Imp	Det	Det	Det	Det	Det	Imp	Det	Det	Imp	Det	Det	Imp	Imp	Imp	Imp	Det	Det	Imp	Det	Imp	Imp	Imp	Imp	Imp	Imp	Imp	Det	Imp	Det	1	1		1	1	1	1	1		1	1		1	1					1	1		1								1		1		Peak Found	High	n/a	Peak Found	Peak Found	Peak Found	High	High	n/a	High	Peak Found	n/a	Peak Found	High	n/a	n/a	n/a	n/a	High	Peak Found	n/a	Peak Found	n/a	n/a	n/a	n/a	n/a	n/a	n/a	Peak Found	n/a	High	Peak Found	High	n/a	Peak Found	Peak Found	Peak Found	High	High	n/a	High	Peak Found	n/a	Peak Found	High	n/a	n/a	n/a	n/a	High	Peak Found	n/a	Peak Found	n/a	n/a	n/a	n/a	n/a	n/a	n/a	Peak Found	n/a	High	High	Peak Found	High	High	High	n/a	High	Peak Found	n/a	High	High	2	0.6532	0	1	1	1	810.877	0.13	0.0001	87.8572	2.48592e-05	1.7187e-05	2.35519	2.97	1.48102e-08	5.88841e-05	89.62
FALSE		High	Unambiguous	NCWQNYLDFHRCEK	[K].NCWQNYLDFHRCEK.[A]			3.0532	1	1	13	P56391	P56391 [29-42]			Cytochrome c oxidase subunit 6B1 OS=Mus musculus OX=10090 GN=Cox6b1 PE=1 SV=2	P56391	1	1855.8	14	2.708	2.294	2.118	4.007	1.22	0.103	1.137	0.096	0.183	1.44	1.2	1.08	2	0.29	-3.28	0.19	-3.39	-2.45	0.367444	0.912981	0.410985	0.234286	0.99561	0.233035	0.803571	0.63456	0.482836	0.937021	0.999997	0.979215	0.768388	1	0.903582	0.999997	0.953918	0.974786	77.54	59.83	88.99	88.99	88.99	73.19	73.19	32.82	55.61	21.7737	21.273	21.7341	22.0661	20.8164	19.8295	20.2777	19.5248	19.7756	199.2	168.7	145.8	256.1	81.1	6.2	64.6	5.8	12.3	60.3	84.73	64.41	83.55	87.51	80.77	68.61	69.33	12.5	65.95	35.52	3	3	3	3	3	3	3	3	3	5	244.4	285	5.4	207	222.5	40.5	178.9	234.2	8.8	314.2	443	8.3	99.5	134.9	8.3	7.6	14.6	3.1	42.6	175.7	79.2	7.1	8.5	6.7	15.1	20.2	3.5	37.4	74	90.2	69.1	110.6	2.56064e+06	3.13008e+06		1.84497e+06	1.77979e+06	346657	2.73392e+06	3.28615e+06	122354	2.78289e+06	4751981		962856	1.23902e+06			177357		356678	1.20733e+06	516819				115556	177439		398537	754322	993592	674016	1.17788e+06	3.7389e+06	4.36069e+06	83202.6	3.16746e+06	3.40449e+06	619695	2.73661e+06	3.5838e+06	134189	4.80718e+06	6.7785e+06	126878	1.52243e+06	2.06359e+06	126459	116398	223998	47844.3	651597	2.68819e+06	1.21249e+06	108082	129665	102898	230542	309232	54237.4	573016	1.13172e+06	1.3805e+06	1.05719e+06	1.69175e+06	Det	Det	Imp	Det	Det	Det	Det	Det	Det	Det	Det	Imp	Det	Det	Imp	Imp	Det	Imp	Det	Det	Det	Imp	Imp	Imp	Det	Det	Imp	Det	Det	Det	Det	Det	2	2		3	3	1	3	2	1	2	1		2	1			1		2	2	1				1	1		1	2	2	3	3		High	High	n/a	High	High	Peak Found	Peak Found	High	Peak Found	High	High	n/a	High	Peak Found	n/a	n/a	Peak Found	n/a	Peak Found	High	Peak Found	n/a	n/a	n/a	Peak Found	Peak Found	n/a	Peak Found	Peak Found	Peak Found	High	Peak Found	High	High	n/a	High	High	Peak Found	Peak Found	High	Peak Found	High	High	n/a	High	Peak Found	n/a	n/a	Peak Found	n/a	Peak Found	High	Peak Found	n/a	n/a	n/a	Peak Found	Peak Found	n/a	Peak Found	Peak Found	Peak Found	High	Peak Found	High	High	High	High	High	Peak Found	High	n/a	Peak Found	High	High	3	0.7312	0	1	1	1	619.272	1.07	0.00066	44.3734	2.48592e-05	1.7187e-05	3.0532	4.39	1.7666e-09	5.88841e-05	46.02
FALSE		High	Unambiguous	IAEGTFPGK	[R].IAEGTFPGK.[I]			1.1364	1	2	7	P56391	P56391 [77-85]			Cytochrome c oxidase subunit 6B1 OS=Mus musculus OX=10090 GN=Cox6b1 PE=1 SV=2	A0A140LIU3; P56391	0	919.488	9	100	1.249	0.511	0.885	1.136	0.694	100	0.781	4.09	6.64	0.32	-0.97	-0.18	0.18	-0.53	6.64	-0.36	2.03	1e-17						1e-17		0.21644	8.46113e-16						3.67542e-16		0.89935	67.51	113.28	116.93	116.98	101.13	127.45	49.66	115.08	87.18									18.0438	530.2	2.6	1	2.1	1.9	1.2	445.8	1.6	10.9	2.7	31.39	61.14	85.97	36.79	56.63	89.68	13.15	37.37	83.48	76.86	3	3	3	3	3	3	3	3	3	5	422.9	531.6	776.4	2.7	0.8	3.6	1.9	1	0.1	1.2	2.1	2.6	1	3.3	1.9	2.5	0.2	1.2	417.8	535.7	446.9	1.6	2.3	1	0.9	16.1	10.9	2.9	3.6	0.5	2.7	0.2	10701796	14100788	17146602																8452174	8891268	7040056					341716	213704						1.56261e+07	1.96446e+07	2.86908e+07	98096.4	29015	133385	68409.3	38245.9	4648.5	42828.3	78885.8	94535.5	35567.2	121361	71353.4	92931.2	6649.15	45029.4	1.54408e+07	1.9797e+07	1.65164e+07	58897.8	83392.4	38433.7	31680.7	595528	402711	106800	133978	18802.1	98469.7	8041.75	Det	Det	Det	Imp	Imp	Imp	Imp	Imp	Imp	Imp	Imp	Imp	Imp	Imp	Imp	Imp	Imp	Imp	Det	Det	Det	Imp	Imp	Imp	Imp	Det	Det	Imp	Imp	Imp	Imp	Imp	1	1	1																1	1	1					1	1							Peak Found	High	Peak Found	n/a	n/a	High	High	n/a	n/a	n/a	n/a	High	n/a	n/a	n/a	n/a	n/a	n/a	High	High	High	n/a	n/a	n/a	n/a	Peak Found	Peak Found	n/a	n/a	n/a	n/a	n/a	Peak Found	High	Peak Found	n/a	n/a	High	High	n/a	n/a	n/a	n/a	High	n/a	n/a	n/a	n/a	n/a	n/a	High	High	High	n/a	n/a	n/a	n/a	Peak Found	Peak Found	n/a	n/a	n/a	n/a	n/a	High	High	High	High	n/a	n/a	High	n/a	Peak Found	n/a	High	2	0.6132	0	1	1	1	460.248	0.17	8e-05	20.6321	2.70569e-05	0.000333839	1.1364	2.43	0.00111013	8.65239e-05	22
FALSE		High	Unambiguous	TAPFDSRFPNQNQTKNCWQNYLDFHRCEK	[K].TAPFDSRFPNQNQTKNCWQNYLDFHRCEK.[A]			1.18354	1	1	2	P56391	P56391 [14-42]			Cytochrome c oxidase subunit 6B1 OS=Mus musculus OX=10090 GN=Cox6b1 PE=1 SV=2	P56391	3	3587.63	29	0.981	0.299	0.096	0.455	0.204	0.389	3.161	0.909	1.675	-0.03	-1.74	-3.38	-1.14	-2.29	-1.36	1.66	-0.14	0.74	0.900724	0.498819	0.0616065	0.512141	0.210046	0.661153	0.474879	0.446539	0.7354	0.999983	0.970881	0.738809	0.985046	0.75668	1	0.974543	0.953918	1	134.09	111.63	117.38	129.48	98.49	98.49	139.04	98.88	101.62	18.2806	18.5605	17.7064	19.9138	17.7064	18.4137	20.1358	18.7533	19.0166	57.5	41.1	11.9	26.1	20.6	39.3	422.7	83.7	196.1	101	152.32	94.54	50.6	146.56	54.58	35.49	108.77	87.07	58.49	90.01	3	3	3	3	3	3	3	3	3	5	611.9	19.6	33.9	24.2	64.1	6	9.2	7	2.9	9.1	214.2	15.4	9.9	26	12.2	23.2	33.2	16.1	11.7	694.1	249.5	49.4	162.6	32.2	50.1	188.1	115.7	219.6	179	20	29.9	59.6	2.15938e+06	72630.9	104541		172739						773915						135318			1.60635e+06	548000	228006	838025	59956.2	129444	556056	316467	786990	614713	74220.8	98283.7	213875	3.153e+06	101186	174924	124885	330425	30851.1	47605.1	36309.4	14823.4	46954.5	1.10396e+06	79471.4	50934.3	134201	62633.4	119595	170903	82960.7	60377.3	3.57663e+06	1.28564e+06	254454	838025	165824	258250	969071	596361	1.13153e+06	922264	103123	154157	307181	Det	Det	Det	Imp	Det	Imp	Imp	Imp	Imp	Imp	Det	Imp	Imp	Imp	Imp	Imp	Det	Imp	Imp	Det	Det	Det	Det	Det	Det	Det	Det	Det	Det	Det	Det	Det	1	1	1		1						1						1			2	1	2	2	1	1	2	2	2	1	1	1	2		High	Peak Found	Peak Found	n/a	Peak Found	n/a	n/a	n/a	n/a	n/a	Peak Found	n/a	n/a	n/a	n/a	n/a	Peak Found	n/a	n/a	High	Peak Found	Peak Found	Peak Found	Peak Found	Peak Found	Peak Found	Peak Found	Peak Found	Peak Found	Peak Found	Peak Found	Peak Found	High	Peak Found	Peak Found	n/a	Peak Found	n/a	n/a	n/a	n/a	n/a	Peak Found	n/a	n/a	n/a	n/a	n/a	Peak Found	n/a	n/a	High	Peak Found	Peak Found	Peak Found	Peak Found	Peak Found	Peak Found	Peak Found	Peak Found	Peak Found	Peak Found	Peak Found	Peak Found	High	Peak Found	n/a	Peak Found	n/a	Peak Found	High	Peak Found	Peak Found	Peak Found	High	6	0.3179	0	1	1	1	598.779	1.68	0.001	54.3395	2.48592e-05	0.000253591	1.18354	5.82	0.000793611	6.54907e-05	53.9
FALSE		High	Unambiguous	GGDVSVCEWYR	[K].GGDVSVCEWYR.[R]			1.72885	1	2	5	P56391	P56391 [48-58]			Cytochrome c oxidase subunit 6B1 OS=Mus musculus OX=10090 GN=Cox6b1 PE=1 SV=2	A0A140LIU3; P56391	0	1270.55	11	3.271	2.75	0.994	0.599	0.751	0.055	1.38	0.198	0.125	1.71	1.46	-0.01	-0.74	-0.41	-4.19	0.47	-2.34	-3	0.34468	0.882102	0.669151	0.651591	0.899648	0.125969	0.666465	0.994183	0.292296	0.923995	0.999997	0.98118	1	1	0.829954	0.999997	1	0.925486	85.74	72.3	89.06	113.35	62.87	98.42	126.55	90.02	70.89	21.0981	20.6549	20.3158	19.5848	19.8029	19.3196	20.2489	19.7647	19.087	303.1	231	92.1	48.8	69.6	4.5	129.1	16.1	13.1	92.7	58.22	55.84	51.87	107.29	39.31	86.67	93.64	91.86	36.1	57.59	3	3	3	3	3	3	3	3	3	5	284.9	418.5	105.6	217.2	423.9	142.3	86.6	119.2	36.2	45.8	194.6	21.5	65.4	99.8	45.3	4.2	14.2	3	121.3	212.8	2.9	4	38.6	15.2	6.5	12.3	14	14.5	112	154.1	87.1	76.6	1.68788e+06	2.59825e+06	545880	1.09414e+06	1.91679e+06	688772	748324	945731	285350	229486	1180153	121943	357776	518359	272700		97411.6		574573	826597			333882						645504	959664	480431	461148	2.46455e+06	3.61978e+06	913402	1.87844e+06	3.66655e+06	1.23127e+06	749060	1.03139e+06	312951	396416	1.68344e+06	186408	565703	863331	391581	36354.3	123028	25565.4	1.04966e+06	1.84047e+06	25404	34263.2	333882	131163	56065.6	106254	121178	125702	968459	1.33336e+06	753551	662330	Det	Det	Det	Det	Det	Det	Det	Det	Det	Det	Det	Det	Det	Det	Det	Imp	Det	Imp	Det	Det	Imp	Imp	Det	Imp	Imp	Imp	Imp	Imp	Det	Det	Det	Det	1	1	1	1	1	1	1	1	1	1	1	1	1	1	1		1		1	1			1						1	1	1	1		Peak Found	Peak Found	Peak Found	High	Peak Found	Peak Found	Peak Found	High	Peak Found	Peak Found	High	Peak Found	Peak Found	High	Peak Found	n/a	Peak Found	n/a	High	Peak Found	n/a	n/a	Peak Found	n/a	n/a	n/a	n/a	n/a	Peak Found	Peak Found	Peak Found	Peak Found	Peak Found	Peak Found	Peak Found	High	Peak Found	Peak Found	Peak Found	High	Peak Found	Peak Found	High	Peak Found	Peak Found	High	Peak Found	n/a	Peak Found	n/a	High	Peak Found	n/a	n/a	Peak Found	n/a	n/a	n/a	n/a	n/a	Peak Found	Peak Found	Peak Found	Peak Found	Peak Found	High	High	High	High	Peak Found	High	Peak Found	n/a	Peak Found	High	2	0.7003	0	1	1	1	635.78	0.33	0.00021	49.6768	2.48592e-05	2.91867e-05	1.72885	3.27	1.7209e-05	6.54907e-05	50.85
FALSE		High	Unambiguous	AMTAKGGDVSVCEWYRRVYK	[K].AMTAKGGDVSVCEWYRRVYK.[S]			1.6585	1	1	3	P56391	P56391 [43-62]			Cytochrome c oxidase subunit 6B1 OS=Mus musculus OX=10090 GN=Cox6b1 PE=1 SV=2	P56391	3	2319.14	20	2.083	1.415	0.231	0.474	1.406	0.092	0.232	0.052	0.414	1.06	0.5	-2.12	-1.08	0.49	-3.45	-2.11	-4.26	-1.27	0.485061	0.978307	0.800583	0.4781	0.899949	0.302423	0.608014	0.33056	0.656211	0.98972	0.999997	0.990631	0.973263	1	0.933356	0.999997	0.953918	1	135.71	115.65	126.27	140.9	120.91	96.41	133.01	85.33	96.41	21.2161	19.9524	20.3855	20.2758	20.6817	19.1708	20.0658	19.1708	19.6794	305	156.3	24.8	51	213.6	23.5	24.9	12.1	78.2	110.5	116.07	100.68	129.75	158.63	109.15	74.84	145.32	39.82	76.09	92.85	3	3	3	3	3	3	3	3	3	5	558.9	162.9	10.1	83.5	300.3	36	89.4	5	13.3	27.2	548.6	5.6	114.1	361.4	14.9	12.6	15.1	1.4	2.5	129.5	13.3	6.4	3	7	41.8	68	8.3	164.4	59	268.2	10.6	57.5	3.33929e+06	1.02037e+06		424365	1.36971e+06	175788	779577			137497	3.35567e+06		629666	1.89293e+06						507291					182667	340557		997474	343103	1.68442e+06		349216	4.87583e+06	1.42154e+06	88477.6	728555	2.62007e+06	314244	780343	43278.6	115719	237513	4.78671e+06	49043	995605	3.15268e+06	130123	109667	131556	12591.5	21947.8	1.12952e+06	116184	56179.4	26106.4	61507.3	364434	593507	72210.5	1.43417e+06	514763	2.34034e+06	92515.6	501566	Det	Det	Imp	Det	Det	Det	Det	Imp	Imp	Det	Det	Imp	Det	Det	Imp	Imp	Imp	Imp	Imp	Det	Imp	Imp	Imp	Imp	Det	Det	Imp	Det	Det	Det	Imp	Det	2	1		1	1	1	1			1	2		1	2						1					1	1		1	1	1		1		High	Peak Found	n/a	Peak Found	High	Peak Found	Peak Found	n/a	n/a	Peak Found	High	n/a	Peak Found	Peak Found	n/a	n/a	n/a	n/a	n/a	Peak Found	n/a	n/a	n/a	n/a	Peak Found	Peak Found	n/a	Peak Found	Peak Found	Peak Found	n/a	Peak Found	High	Peak Found	n/a	Peak Found	High	Peak Found	Peak Found	n/a	n/a	Peak Found	High	n/a	Peak Found	Peak Found	n/a	n/a	n/a	n/a	n/a	Peak Found	n/a	n/a	n/a	n/a	Peak Found	Peak Found	n/a	Peak Found	Peak Found	Peak Found	n/a	Peak Found	High	High	Peak Found	High	Peak Found	n/a	Peak Found	n/a	Peak Found	Peak Found	High	5	0.4026	0	1	1	1	464.634	1.05	0.00049	40.2299	2.48592e-05	3.46668e-05	1.6585	3.8	2.80493e-05	6.54907e-05	40.02
FALSE		High	Unambiguous	DFEEMRK	[K].DFEEMRK.[A]			0.542782	1	1	26	Q9CPQ1	Q9CPQ1 [62-68]			Cytochrome c oxidase subunit 6C OS=Mus musculus OX=10090 GN=Cox6c PE=1 SV=3	Q9CPQ1	1	954.435	7	2.292	1.228	2.275	2.424	0.737	0.126	0.644	0.37	0.208	1.2	0.3	1.19	1.28	-0.44	-2.98	-0.64	-1.43	-2.27	0.727555	0.943266	0.807567	0.464801	0.506137	0.297845	0.878427	0.938702	0.484784	0.999983	0.999997	0.991327	0.966632	0.98138	0.93183	0.999997	0.992454	0.974982	96.9	97.93	107.42	79.59	58.25	61.22	75.92	77.05	68.67	25.8751	25.4461	26.5974	25.6358	24.7576	24.1624	24.5243	24.5034	24.2114	184.5	146.7	261.3	172.8	53	9.1	50.8	33.6	16.4	71.9	79.03	54.34	74.34	40.7	25.69	19.23	68.31	57.77	30.66	59.94	3	3	3	3	3	3	3	3	3	5	181.8	56.2	378.4	44.4	162.6	144.5	44.4	375.7	257.4	170.2	132.1	285.2	52.2	46.3	74.4	9.4	9	6.4	25.5	106.3	50.1	33.1	15.9	56.4	16.7	9	16.2	117.6	165.1	43.4	70.8	43	45157792	14645507	8.2044e+07	9380404	30832366	29326978	16090995	1.24986e+08	8.51509e+07	35749732	3.35906e+07	67677016	11978716	10093909	18802574	2.39086e+06	2.57274e+06	1647669	5.06554e+06	1.73179e+07	7743196	10775651	5.77578e+06	7396057	3.03917e+06	1.88014e+06	3.10964e+06	2.96822e+07	39930132	11344454	16385704	10863618	6.59367e+07	2.04035e+07	1.37281e+08	1.61044e+07	5.8978e+07	5.24258e+07	1.61068e+07	1.36306e+08	9.33872e+07	6.17544e+07	4.79156e+07	1.03454e+08	1.89403e+07	1.68115e+07	2.69994e+07	3.39434e+06	3.24931e+06	2.33332e+06	9.25397e+06	3.85593e+07	1.8166e+07	1.20256e+07	5.77578e+06	2.04556e+07	6.06338e+06	3.27662e+06	5.85991e+06	4.26771e+07	5.99078e+07	1.57621e+07	2.57008e+07	1.5603e+07	Det	Det	Det	Det	Det	Det	Det	Det	Det	Det	Det	Det	Det	Det	Det	Det	Det	Det	Det	Det	Det	Det	Det	Det	Det	Det	Det	Det	Det	Det	Det	Det	1	1	2	1	1	1	1	2	2	1	2	1	1	1	1	2	2	1	1	2	1	1	1	1	1	1	1	2	1	1	1	1		High	Peak Found	High	High	High	High	High	High	High	High	High	High	High	High	High	Peak Found	High	Peak Found	Peak Found	High	High	Peak Found	High	High	Peak Found	Peak Found	High	High	High	High	High	High	High	Peak Found	High	High	High	High	High	High	High	High	High	High	High	High	High	Peak Found	High	Peak Found	Peak Found	High	High	Peak Found	High	High	Peak Found	Peak Found	High	High	High	High	High	High	High	High	High	High	High	High	High	High	High	High	High	2	0.4615	0	1	1	1	477.721	-0.62	-0.0003	12.8446	0.000618871	0.0144153	0.542782	1.69	0.0648985	0.00248175	14.17
FALSE		High	Unambiguous	KAYAEFYR	[K].KAYAEFYR.[N]			1.41994	1	1	19	Q9CPQ1	Q9CPQ1 [48-55]			Cytochrome c oxidase subunit 6C OS=Mus musculus OX=10090 GN=Cox6c PE=1 SV=3	Q9CPQ1	1	1047.53	8	2.142	0.863	1.432	0.842	0.532	0.103	0.01	0.242	0.137	1.1	-0.21	0.52	-0.25	-0.91	-3.29	-6.64	-2.05	-2.87	0.746659	0.75981	0.764566	0.497302	0.327283	0.186345	1e-17	0.994644	0.242132	0.999983	0.999997	0.989148	0.98036	0.871548	0.877141	3.67542e-16	1	0.90789	70.17	70.17	77.03	116.97	35.54	77.48	70.13	72.06	66.79	24.8919	23.7423	24.52	23.7482	23.5216	23.1359		23.3808	23.188	372	101.8	168.8	99.3	62.7	13.1	0.7	40.1	23.7	117.9	39.68	79.43	94.75	114.51	19.01	63.93	62.32	86.41	63.65	36.75	3	3	3	3	3	3	3	3	3	5	151.4	359.8	294.4	256.2	64.7	80.5	64.2	445.6	133.6	78.6	25.5	345.9	46.1	49.6	65.3	4.4	10.3	18.6	0.6	0.7	0.1	43.9	1	31.7	4.4	18.8	23.2	181.5	93.3	86.7	137.4	81.9	13549251	33736764	22984942	19494968	4.41792e+06	5885429	8.37443e+06	53381596	15909539	5.94279e+06	2.33204e+06	29560952	3.81154e+06	3894503	5941585	409097	1.06977e+06	1.71734e+06				5135264		1.49968e+06	287316	1.40831e+06	1608777	16491188	8.12254e+06	8147523	11446710	7.44942e+06	1.97838e+07	4.70006e+07	3.84599e+07	3.34692e+07	8.45087e+06	1.0521e+07	8.38267e+06	5.82168e+07	1.74484e+07	1.02656e+07	3.32656e+06	4.51883e+07	6.02667e+06	6.48632e+06	8.53177e+06	580801	1.3511e+06	2.43199e+06	74086.4	95422.9	19359.3	5.73095e+06	135228	4.14774e+06	573216	2.45434e+06	3.03163e+06	2.3711e+07	1.21864e+07	1.13202e+07	1.79541e+07	1.06993e+07	Det	Det	Det	Det	Det	Det	Det	Det	Det	Det	Det	Det	Det	Det	Det	Det	Det	Det	Imp	Imp	Imp	Det	Imp	Det	Det	Det	Det	Det	Det	Det	Det	Det	1	1	1	1	1	1	1	1	1	1	1	1	1	1	1	1	1	1				1		1	1	2	2	1	2	1	1	1		High	High	High	Peak Found	High	Peak Found	High	High	High	Peak Found	High	High	Peak Found	High	Peak Found	High	Peak Found	Peak Found	n/a	High	n/a	Peak Found	n/a	Peak Found	Peak Found	High	High	High	Peak Found	Peak Found	High	High	High	High	High	Peak Found	High	Peak Found	High	High	High	Peak Found	High	High	Peak Found	High	Peak Found	High	Peak Found	Peak Found	n/a	High	n/a	Peak Found	n/a	Peak Found	Peak Found	High	High	High	Peak Found	Peak Found	High	High	High	High	High	High	High	High	High	Peak Found	High	High	High	2	0.5552	0	1	1	1	524.267	0.1	5e-05	16.7509	2.48592e-05	7.82407e-05	1.41994	3.08	0.000148614	6.54907e-05	17.4
FALSE		High	Unambiguous	FGVAEPR	[K].FGVAEPR.[K]			0.793158	1	1	28	Q9CPQ1	Q9CPQ1 [40-46]			Cytochrome c oxidase subunit 6C OS=Mus musculus OX=10090 GN=Cox6c PE=1 SV=3	Q9CPQ1	0	775.41	7	2.475	1.908	1.92	1.539	0.47	0.11	0.663	0.259	0.073	1.31	0.93	0.94	0.62	-1.09	-3.18	-0.59	-1.95	-3.77	0.649781	0.862492	0.955582	0.844048	0.383686	0.462248	0.793341	0.740419	0.26766	0.999983	0.999997	0.999193	1	0.916618	0.978819	0.999997	0.960182	0.918544	32.96	21.26	18.74	45.55	21.72	22.36	21.04	25.76	21.04	26.7684	26.3897	26.9443	26.4568	25.6657	25.2912	25.6145	25.5029	25.203	239.3	180.8	185.7	145.8	45.5	10.6	64.2	24.1	7.1	96.7	41.13	15.11	14.43	32.39	30.08	27.37	35.35	18.04	85.99	17.14	3	3	3	3	3	3	3	3	3	5	120	296.1	251.6	163.9	190.1	221.8	158.6	195.2	211.7	108.4	153.3	210	28.8	53.9	47.8	7.5	11.2	13.2	35.1	74	67.5	25.3	21.4	30.7	0	7.5	7.6	70.4	101.8	97.9	116.2	101.7	4.25575e+07	110024888	7.78374e+07	4.94135e+07	51443936	6.42233e+07	8.2002e+07	9.26596e+07	9.99351e+07	32485568	55631452	71121248	9.43329e+06	16753451	17247304	2.7178e+06	4.58407e+06	4814330	9957000	17199098	14899469	1.17532e+07	11074483	5.74003e+06		2.21336e+06	2089267	25360110	3.51251e+07	36473836	38366632	3.66447e+07	6.21399e+07	1.53282e+08	1.30242e+08	8.48337e+07	9.84051e+07	1.14808e+08	8.20826e+07	1.01052e+08	1.09601e+08	5.61158e+07	7.93559e+07	1.08719e+08	1.49156e+07	2.7903e+07	2.47661e+07	3.8585e+06	5.78957e+06	6.81774e+06	1.81899e+07	3.82949e+07	3.49551e+07	1.31166e+07	11074483	1.58755e+07	18800.3	3.85734e+06	3.93708e+06	3.64627e+07	5.26988e+07	5.0677e+07	6.01777e+07	5.26314e+07	Det	Det	Det	Det	Det	Det	Det	Det	Det	Det	Det	Det	Det	Det	Det	Det	Det	Det	Det	Det	Det	Det	Det	Det	Imp	Det	Det	Det	Det	Det	Det	Det	2	1	2	2	1	2	2	2	2	1	1	2	2	1	1	1	1	1	1	1	1	2	2	2		2	1	1	2	1	1	2		High	High	High	High	Peak Found	Peak Found	High	High	High	High	High	High	High	Peak Found	High	High	High	High	High	Peak Found	Peak Found	High	High	High	n/a	Peak Found	High	High	Peak Found	High	High	High	High	High	High	High	Peak Found	Peak Found	High	High	High	High	High	High	High	Peak Found	High	High	High	High	High	Peak Found	Peak Found	High	High	High	n/a	Peak Found	High	High	Peak Found	High	High	High	High	High	High	High	High	High	High	High	High	High	High	2	0.3868	0	1	1	1	388.208	-1.22	-0.00047	19.1036	0.000162584	0.00301324	0.793158	2.43	0.0122617	0.000618465	20.47
FALSE		High	Unambiguous	DFEEMR	[K].DFEEMR.[K]			0.402482	1	1	29	Q9CPQ1	Q9CPQ1 [62-67]			Cytochrome c oxidase subunit 6C OS=Mus musculus OX=10090 GN=Cox6c PE=1 SV=3	Q9CPQ1	0	826.34	6	3.119	1.642	1.587	1.7	0.68	0.078	0.551	0.178	0.134	1.64	0.72	0.67	0.77	-0.56	-3.68	-0.86	-2.49	-2.9	0.707447	0.969162	0.906834	0.771093	0.458969	0.15557	0.832174	0.837568	0.320209	0.999983	0.999997	0.996749	1	0.962534	0.860622	0.999997	0.973782	0.929637	25.17	19.14	14.19	27.2	24.97	25.4	10.03	26.12	58.99	26.1063	25.2224	25.6988	25.2984	24.754	24.1175	24.5054	24.346	24.1285	298.2	147.7	151.5	156.2	67.6	8	48.8	17.8	12.3	91.9	32.67	21.02	7.26	27.47	20.93	21.61	11.83	39.26	52.8	11.15	3	3	3	3	3	3	3	3	3	5	303.4	341.1	171.8	137.9	202.7	150.3	162.6	154.2	140.7	158.9	210.7	121.2	68.8	74.3	48.9	5.5	8.3	8.2	48.9	60.1	49.6	19.5	18.1	8.4	12.5	24.3	8.9	84	93.5	104.7	88.7	109.3	55577036	65470760	27455372	21484982	28344672	22486220	43454312	37803776	34308628	24602282	39503524	21202180	11632985	11935234	9100676	1.03633e+06	1.76326e+06	1.53927e+06	7153858	7.21562e+06	5659800	4.66204e+06	4.85116e+06	814875	1.67803e+06	3.73181e+06	1.26633e+06	15621816	16661802	20158448	15117334	20359580	8.11503e+07	9.12111e+07	4.59401e+07	3.68856e+07	5.42194e+07	4.01971e+07	4.3497e+07	4.1228e+07	3.76272e+07	4.24982e+07	5.63501e+07	3.24107e+07	1.83937e+07	1.98782e+07	1.3068e+07	1.47129e+06	2.22696e+06	2.17982e+06	1.3069e+07	1.6066e+07	1.32783e+07	5.20284e+06	4.85116e+06	2.25374e+06	3.3478e+06	6.50363e+06	2.3863e+06	2.2461e+07	2.4998e+07	2.80083e+07	2.37114e+07	2.92417e+07	Det	Det	Det	Det	Det	Det	Det	Det	Det	Det	Det	Det	Det	Det	Det	Det	Det	Det	Det	Det	Det	Det	Det	Det	Det	Det	Det	Det	Det	Det	Det	Det	1	1	1	1	1	1	1	1	1	1	1	1	1	1	1	1	1	1	1	1	1	1	1	1	1	1	1	1	1	1	1	1		High	High	High	High	High	High	High	High	High	High	High	High	High	High	High	Peak Found	High	High	High	High	High	High	High	High	Peak Found	Peak Found	High	High	High	High	High	High	High	High	High	High	High	High	High	High	High	High	High	High	High	High	High	Peak Found	High	High	High	High	High	High	High	High	Peak Found	Peak Found	High	High	High	High	High	High	High	High	High	High	High	High	High	High	High	High	High	2	0.5944	0	1	1	1	413.674	0.81	0.00034	23.1923	0.0011262	0.0357265	0.402482	1.43	0.158215	0.0050238	24.44
FALSE		High	Unambiguous	KAYAEFYRNYDSMK	[K].KAYAEFYRNYDSMK.[D]			4.63064	1	1	49	Q9CPQ1	Q9CPQ1 [48-61]			Cytochrome c oxidase subunit 6C OS=Mus musculus OX=10090 GN=Cox6c PE=1 SV=3	Q9CPQ1	2	1785.83	14	3.617	1.388	2.431	1.694	0.796	0.015	0.608	0.296	0.089	1.85	0.47	1.28	0.76	-0.33	-6.1	-0.72	-1.76	-3.48	0.63335	0.9679	0.699207	0.77614	0.600004	0.0265679	0.811971	0.967432	0.228777	0.999983	0.999997	0.982561	1	1	0.554358	0.999997	0.997125	0.901044	34.47	44.91	34.47	32.27	20.79	133.42	53.27	57.18	43.44	26.3154	25.1436	26.2933	25.5857	24.8991	24.1872	24.7124	24.6403	24.2472	304.1	112.5	204.4	144.9	66.9	1.2	51.1	23.7	7.1	84.1	40.02	39.81	42.08	41.97	12.09	146.71	70.81	48.82	34.9	32.53	3	3	3	3	3	3	3	3	3	5	328.4	166.6	399.3	164.3	121.4	70	220.7	105.3	266.7	70.8	156.5	178	66.5	72.3	84.1	0.4	1.3	15	55.2	81.9	12.1	49.5	25.5	20.4	7.7	13	7.1	86.3	41.8	90.8	118.3	102.7	6.47081e+07	3.43936e+07	6.86419e+07	2.75252e+07	1.82648e+07	1.12624e+07	6.34366e+07	2.77851e+07	6.99589e+07	11795371	3.15577e+07	3.35036e+07	1.20919e+07	1.2488e+07	1.68464e+07	79692.7	302036	3.04468e+06	8.68931e+06	1.058e+07	1.48417e+06	1.27555e+07	7.34906e+06	2.11981e+06	1.11223e+06	2.14318e+06	1.08409e+06	1.7273e+07	8.01905e+06	1.88003e+07	2.16989e+07	2.0577e+07	9.44829e+07	4.79158e+07	1.14856e+08	4.72555e+07	3.4938e+07	2.0133e+07	6.34989e+07	3.03018e+07	7.67258e+07	2.03754e+07	4.50158e+07	5.12152e+07	1.91192e+07	2.07989e+07	2.41904e+07	113141	381463	4.31167e+06	1.5874e+07	2.3557e+07	3.48195e+06	1.42352e+07	7.34906e+06	5.86286e+06	2.21898e+06	3.73503e+06	2.04289e+06	2.48352e+07	1.20311e+07	2.61213e+07	3.40345e+07	2.95541e+07	Det	Det	Det	Det	Det	Det	Det	Det	Det	Det	Det	Det	Det	Det	Det	Det	Det	Det	Det	Det	Det	Det	Det	Det	Det	Det	Det	Det	Det	Det	Det	Det	6	5	5	3	4	2	3	4	6	4	5	4	3	4	2	1	1	2	4	5	4	3	6	2	2	3	3	4	3	3	4	2		High	High	High	High	High	High	High	High	High	High	High	High	High	High	High	Peak Found	Peak Found	High	Peak Found	High	High	High	Peak Found	High	High	Peak Found	High	High	High	High	High	High	High	High	High	High	High	High	High	High	High	High	High	High	High	High	High	Peak Found	Peak Found	High	Peak Found	High	High	High	Peak Found	High	High	Peak Found	High	High	High	High	High	High	High	High	High	High	High	High	High	High	High	High	High	2	0.7801	0	1	1	1	893.415	-1.73	-0.00154	29.3267	1.45902e-05	1.36901e-05	4.63064	4.82	3.13462e-14	5.88841e-05	27.55
FALSE		High	Unambiguous	KAYAEFYRNYDSMK	[K].KAYAEFYRNYDSMK.[D]	1xOxidation [M13]	1xOxidation [M13]	2.06533	1	1	7	Q9CPQ1	Q9CPQ1 [48-61]			Cytochrome c oxidase subunit 6C OS=Mus musculus OX=10090 GN=Cox6c PE=1 SV=3	Q9CPQ1	2	1801.82	14	14.601	9.77	50.548	18.428	9.744	1.34	1.335	8.726	8.729	3.87	3.29	5.66	4.2	3.28	0.42	0.42	3.13	3.13	0.0535121	0.292984	0.00620606	0.057521	0.216779	0.750511	0.78377	0.0107002	0.311424	0.503282	0.890549	0.205929	0.390716	0.763176	1	0.999997	0.216114	0.92734	144.13	138.6	139.78	138.6	138.6	136.51	145.41	138.09	141.99	20.5667	19.713	21.3801	20.0777	19.7433	19.185	19.6977	19.6926	19.7967	222.8	62.9	325.5	118.6	62.7	15.9	38.6	59.2	87.4	6.4	82.65	45.57	24.18	18.13	13.71	48.02	113.93	47.44	103.05	132.1	3	3	3	3	3	3	3	3	3	5	53.4	417.3	195	55.1	102	44.5	379.9	237	284.9	107.4	103.9	75.8	64.5	54.9	49.3	14	14.2	4.9	33.8	115.5	3.4	31.9	51.8	84.7	76.5	285.2	31.9	131.4	86.5	5.6	0.3	3.7	300462	2.45941e+06	957085	263395	437812	204237	3.11578e+06	1.78454e+06	2.13321e+06	510533	597915	406890	334937	270781	281618				151889	425840		234941	425209	251304	314741	1.34364e+06	139182	750408	473408				438717	3.42635e+06	1.60146e+06	452199	837473	365100	3.11884e+06	1.94618e+06	2.33955e+06	881898	852900	621993	529590	450987	404388	114584	116245	40263.9	277478	948160	27706.3	262194	425209	695043	627932	2.34164e+06	262279	1.07894e+06	710262	46283.6	2171.87	30047.5	Det	Det	Det	Det	Det	Det	Det	Det	Det	Det	Det	Det	Det	Det	Det	Imp	Imp	Imp	Det	Det	Imp	Det	Det	Det	Det	Det	Det	Det	Det	Imp	Imp	Imp	1	3	3	1	2	1	2	3	3	3	2	1	1	1	1				1	2		1	2	1	1	1	1	1	2					Peak Found	High	Peak Found	Peak Found	Peak Found	Peak Found	Peak Found	High	High	Peak Found	High	Peak Found	Peak Found	Peak Found	Peak Found	n/a	n/a	n/a	Peak Found	Peak Found	n/a	Peak Found	Peak Found	Peak Found	Peak Found	Peak Found	Peak Found	High	High	n/a	n/a	n/a	Peak Found	High	Peak Found	Peak Found	Peak Found	Peak Found	Peak Found	High	High	Peak Found	High	Peak Found	Peak Found	Peak Found	Peak Found	n/a	n/a	n/a	Peak Found	Peak Found	n/a	Peak Found	Peak Found	Peak Found	Peak Found	Peak Found	Peak Found	High	High	n/a	n/a	n/a	High	Peak Found	High	High	Peak Found	n/a	Peak Found	Peak Found	Peak Found	High	High	3	0.5452	0	1	1	1	601.279	0.24	0.00014	21.0721	2.48592e-05	1.82639e-05	2.06533	2.99	1.66881e-06	5.88841e-05	23.08
FALSE		High	Unambiguous	AYAEFYR	[K].AYAEFYR.[N]			0.746079	1	1	33	Q9CPQ1	Q9CPQ1 [49-55]			Cytochrome c oxidase subunit 6C OS=Mus musculus OX=10090 GN=Cox6c PE=1 SV=3	Q9CPQ1	0	919.431	7	2.232	2.398	2.469	1.483	0.608	0.125	0.343	0.241	0.083	1.16	1.26	1.3	0.57	-0.72	-3	-1.55	-2.05	-3.6	0.670717	0.747166	0.76736	0.888791	0.546364	0.530337	0.572879	0.366133	0.317019	0.999983	0.999997	0.989441	1	0.996589	0.988486	0.999997	0.953918	0.92884	47.06	21.63	38.37	25.32	25.19	35.94	30.44	27.64	22.09	26.895	26.9696	27.5163	26.7893	26.0833	25.6326	25.7487	25.8725	25.5384	190	220	210.2	147.8	53.5	11.5	34.2	24.8	8.2	99.7	48.1	12.74	30.62	26.08	9.99	29.38	37.17	63.54	20.26	23.06	3	3	3	3	3	3	3	3	3	5	149.9	354.3	181.7	195.2	249.1	210.4	201	174.4	306	87.9	141.3	147.5	59.9	51.2	50.1	7.4	11	13.6	41.1	32.7	18.5	24.1	23.7	4.7	6	9	7.9	95.3	56.4	81.4	98.4	109.2	74786744	185227056	79096000	82811128	94848120	85720760	146266656	116505880	203223232	37077460	72177880	70280120	27579872	22380850	25401478	3.78909e+06	6.32561e+06	7009140	16385353	10683614	5737256	15735168	17268732	1.22708e+06	2.17982e+06	3.77396e+06	3037650	48285408	27387040	42677500	45696004	55380792	1.09199e+08	2.58051e+08	1.32349e+08	1.42171e+08	1.81431e+08	1.53237e+08	1.4641e+08	1.27059e+08	2.2288e+08	6.40479e+07	1.02959e+08	1.07434e+08	4.36083e+07	3.72755e+07	3.6475e+07	5.37943e+06	7.98908e+06	9.92589e+06	2.99336e+07	2.37877e+07	1.346e+07	1.75604e+07	17268732	3.3938e+06	4.34891e+06	6.57709e+06	5.72424e+06	6.94247e+07	4.10892e+07	5.92965e+07	7.16738e+07	7.95414e+07	Det	Det	Det	Det	Det	Det	Det	Det	Det	Det	Det	Det	Det	Det	Det	Det	Det	Det	Det	Det	Det	Det	Det	Det	Det	Det	Det	Det	Det	Det	Det	Det	1	1	1	1	1	1	1	1	1	1	1	1	1	1	1	1	1	1	1	1	1	1	1	1	1	1	1	1	1	1	1	1		High	High	High	High	High	High	High	High	High	Peak Found	High	High	Peak Found	Peak Found	High	High	Peak Found	High	Peak Found	High	Peak Found	High	Peak Found	High	Peak Found	Peak Found	High	High	High	High	High	High	High	High	High	High	High	High	High	High	High	Peak Found	High	High	Peak Found	Peak Found	High	High	Peak Found	High	Peak Found	High	Peak Found	High	Peak Found	High	Peak Found	Peak Found	High	High	High	High	High	High	High	High	High	High	High	High	High	High	High	High	High	2	0.6108	0	1	1	1	460.218	-1.84	-0.00084	26.3406	0.000219028	0.00407035	0.746079	1.67	0.0168681	0.000800579	27.99
FALSE		High	Unambiguous	AYAEFYRNYDSMK	[K].AYAEFYRNYDSMK.[D]			3.64808	1	1	53	Q9CPQ1	Q9CPQ1 [49-61]			Cytochrome c oxidase subunit 6C OS=Mus musculus OX=10090 GN=Cox6c PE=1 SV=3	Q9CPQ1	1	1657.73	13	1.909	2.504	1.606	1.057	0.807	0.037	0.152	0.134	0.108	0.93	1.32	0.68	0.08	-0.31	-4.77	-2.72	-2.9	-3.22	0.803054	0.802127	0.841194	0.73177	0.594521	0.0675161	0.426566	0.777619	0.176757	0.999983	0.999997	0.994263	1	1	0.738378	0.95878	0.964424	0.897763	98.5	73.74	73.74	89.1	68.07	108.97	140.27	67.65	121.51	24.5788	24.5164	24.8558	24.092	23.7248	23.0922	23.4564	23.2387	23.2132	211.3	242.2	191.1	125.7	78.7	3.9	16	14.2	11.4	105.5	77.19	27.13	56.22	58.83	29.34	90.38	151.42	60.64	115.83	66.13	3	3	3	3	3	3	3	3	3	5	198	423.4	71.4	159.2	279.2	227	179.1	61.1	236	41.7	170.4	117.8	89.9	73.7	48.7	3.6	8.3	0.8	15	170.1	0.9	13.3	24.4	6.7	10.6	36	0.6	60.3	221.8	111.5	40.5	98.9	1.66196e+07	37239279	5.23059e+06	1.13604e+07	1.78827e+07	1.55583e+07	21923203	6861226	2.63689e+07	2.95822e+06	14634625	9.44333e+06	6.96973e+06	5.42526e+06	4.15658e+06	313192	810054		1.00774e+06	9.35827e+06		1.45933e+06	2.99541e+06	296018	653870	2529160		5.13974e+06	1.8118e+07	9833081	3.16179e+06	8.43881e+06	2.42669e+07	5.18802e+07	8.75216e+06	1.95036e+07	3.42071e+07	2.78125e+07	2.19448e+07	7.4827e+06	2.89195e+07	5.11006e+06	2.08757e+07	1.44355e+07	1.10203e+07	9.0358e+06	5.96861e+06	444642	1.02308e+06	92276.4	1.84099e+06	2.08368e+07	106992	1.62861e+06	2.99541e+06	818712	1.30452e+06	4.40771e+06	73097.5	7.38992e+06	2.71827e+07	1.36622e+07	4.95924e+06	1.21204e+07	Det	Det	Det	Det	Det	Det	Det	Det	Det	Det	Det	Det	Det	Det	Det	Det	Det	Imp	Det	Det	Imp	Det	Det	Det	Det	Det	Imp	Det	Det	Det	Det	Det	2	2	2	2	2	2	2	2	2	3	2	2	2	2	2	1	1		2	2		2	2	1	1	1		3	2	2	2	2		High	High	High	High	High	High	High	High	High	High	High	High	High	High	High	Peak Found	High	n/a	High	High	n/a	High	High	High	High	Peak Found	n/a	High	High	High	High	High	High	High	High	High	High	High	High	High	High	High	High	High	High	High	High	Peak Found	High	n/a	High	High	n/a	High	High	High	High	Peak Found	n/a	High	High	High	High	High	High	High	High	High	High	High	High	High	High	High	High	2	0.6061	0	1	1	1	829.369	-0.05	-4e-05	36.2769	2.48592e-05	1.7187e-05	3.26514	3.91	2.85412e-11	5.88841e-05	36.75
FALSE		High	Unambiguous	AYAEFYRNYDSMK	[K].AYAEFYRNYDSMK.[D]	1xOxidation [M12]	1xOxidation [M12]	1.2798	1	1	3	Q9CPQ1	Q9CPQ1 [49-61]			Cytochrome c oxidase subunit 6C OS=Mus musculus OX=10090 GN=Cox6c PE=1 SV=3	Q9CPQ1	1	1673.73	13	1.889	0.105	1.486	0.257	0.528	0.226	0.363	0.383	0.209	0.92	-3.26	0.57	-1.96	-0.92	-2.15	-1.46	-1.38	-2.26	0.622053	0.182274	0.439335	0.395849	0.707364	0.393351	0.638269	0.921412	0.389425	0.999983	0.890549	0.979215	0.927084	1	0.96407	0.999997	0.988962	0.948097	124.13	134.17	115.29	120.62	72.32	130.71	117.25	130.07	59.31	19.8627	18.1984	19.9135	18.1984	18.8716	18.1984	18.5488	18.9176	18.1984	298.7	21.7	68.6	48.3	150.8	64.5	60.9	19.9	58.9	207.7	103.49	110.77	110.92	62.17	78	80.46	56.65	111.19	71.6	82.6	3	3	3	3	3	3	3	3	3	5	741.3	240.6	51.4	1.4	17.5	53.8	55.3	52.5	341.7	38.9	59.1	13.1	142.8	121.4	10	2.9	58.9	52	49	83.5	24.5	11.7	88.2	16	5.8	47.9	47.5	230	27.2	318.6	28.2	167.3	1.11893e+06	380604							686746				199069	160705						82685.1			194375					352515	39995.6	505427		256666	1.6338e+06	530241	113347	3096.2	38527.6	118528	121801	115715	753172	85682.4	130168	28948.4	314761	267655	22076.4	6432.27	129837	114572	108028	184103	53997.8	25828.1	194375	35291.4	12886.8	105683	104588	506846	60006.1	702244	62198.4	368640	Det	Det	Imp	Imp	Imp	Imp	Imp	Imp	Det	Imp	Imp	Imp	Det	Det	Imp	Imp	Imp	Imp	Imp	Det	Imp	Imp	Det	Imp	Imp	Imp	Imp	Det	Det	Det	Imp	Det	1	1							1				1	1						1			1					1	1	1		1		High	Peak Found	n/a	n/a	n/a	n/a	n/a	n/a	High	n/a	n/a	n/a	Peak Found	High	n/a	n/a	n/a	n/a	n/a	Peak Found	n/a	n/a	Peak Found	n/a	n/a	n/a	n/a	Peak Found	Peak Found	Peak Found	n/a	Peak Found	High	Peak Found	n/a	n/a	n/a	n/a	n/a	n/a	High	n/a	n/a	n/a	Peak Found	High	n/a	n/a	n/a	n/a	n/a	Peak Found	n/a	n/a	Peak Found	n/a	n/a	n/a	n/a	Peak Found	Peak Found	Peak Found	n/a	Peak Found	High	n/a	High	n/a	High	n/a	Peak Found	Peak Found	n/a	Peak Found	High	3	0.4335	0	1	1	1	558.58	-0.23	-0.00013	32.5233	2.48592e-05	0.000150464	1.2798	1.73	0.000400201	6.54907e-05	33.53
FALSE		High	Unambiguous	RLRVHIAGAFIVALGVAAAYK	[K].RLRVHIAGAFIVALGVAAAYK.[F]			2.94419	1	1	112	Q9CPQ1	Q9CPQ1 [19-39]			Cytochrome c oxidase subunit 6C OS=Mus musculus OX=10090 GN=Cox6c PE=1 SV=3	Q9CPQ1	2	2196.31	21	4.327	1.331	1.339	2.257	1.026	0.38	1.385	0.384	0.407	2.11	0.41	0.42	1.17	0.04	-1.4	0.47	-1.38	-1.3	0.365065	0.908663	0.606248	0.521025	0.839584	0.633017	0.770011	0.690593	0.628328	0.935117	0.999997	0.979215	0.988677	1	1	0.999997	0.956217	1	124.8	113.08	112.69	111.81	127.46	111.34	115.72	120.46	126.93	24.0488	22.3437	22.7987	23.0451	22.9195	22.1507	22.3279	21.9393	21.7867	335.4	82.3	82.7	139.5	123.4	45.5	76.8	23.7	29	61.8	56.67	46.65	61.52	49.51	60.22	57.35	97.18	73.22	40.62	93.76	3	3	3	3	3	3	3	3	3	5	118.3	294.3	439.9	131.2	72.2	54.6	55.5	168.3	72.6	237.3	122.4	95.9	28.1	128.7	108.2	39.9	10.4	41.7	67.4	37.9	250.7	63.5	19	20.8	26.2	11.1	25.5	9.3	27.3	54.2	194.9	172.8	5.61883e+06	1.46488e+07	1.82316e+07	5.29845e+06	2.6167e+06	2.11802e+06	3.84617e+06	1.07003e+07	4.59019e+06	9.52818e+06	5.94892e+06	4.35119e+06	1.23063e+06	5.36035e+06	5.22759e+06	1.95017e+06	570221	2.04203e+06	2.55864e+06	1.17906e+06	7.41087e+06	3.94664e+06	1.31561e+06	521384	911840	442830	936978	447315	1.26381e+06	2.70589e+06	8.61734e+06	8.34463e+06	8.20429e+06	2.04081e+07	3.05062e+07	9.09644e+06	5.00539e+06	3.78624e+06	3.84995e+06	1.16695e+07	5.03417e+06	1.64591e+07	8.48587e+06	6.65145e+06	1.94583e+06	8.92769e+06	7.50651e+06	2.76869e+06	720175	2.89179e+06	4.67426e+06	2.62526e+06	1.73864e+07	4.40444e+06	1.31561e+06	1.44202e+06	1.81919e+06	771744	1.76567e+06	643149	1.89611e+06	3.75959e+06	1.35162e+07	1.19851e+07	Det	Det	Det	Det	Det	Det	Det	Det	Det	Det	Det	Det	Det	Det	Det	Det	Det	Det	Det	Det	Det	Det	Det	Det	Det	Det	Det	Det	Det	Det	Det	Det	20	32	28	16	17	15	15	21	13	23	19	14	8	19	18	6	2	8	16	13	23	17	7	7	5	3	7	3	8	11	25	28		High	High	High	High	High	High	High	High	High	High	High	High	Peak Found	High	High	High	Peak Found	Peak Found	High	Peak Found	High	High	High	Peak Found	High	Peak Found	High	High	High	High	High	High	High	High	High	High	High	High	High	High	High	High	High	High	Peak Found	High	High	High	Peak Found	Peak Found	High	Peak Found	High	High	High	Peak Found	High	Peak Found	High	High	High	High	High	High	High	High	High	High	High	High	High	High	High	High	High	3	0.7574	0	1	1	1	732.779	4.09	0.00299	79.1375	2.48592e-05	1.7187e-05	2.68082	5.73	3.76233e-09	5.88841e-05	79.69
FALSE		High	Unambiguous	AGIFQSAK	[K].AGIFQSAK.[-]			1.10784	1	2	11	Q9CPQ1	Q9CPQ1 [69-76]			Cytochrome c oxidase subunit 6C OS=Mus musculus OX=10090 GN=Cox6c PE=1 SV=3	Q9CPQ1; A0A0G2JDA6	0	821.452	8	1.372	1.662	1.62	0.265	0.01	0.072	0.962	0.592	0.041	0.46	0.73	0.7	-1.92	-6.64	-3.79	-0.06	-0.76	-4.61	0.91228	0.996054	0.923252	0.0341235	1e-17	0.255434	0.94328	0.999912	0.145796	0.999983	0.999997	0.997724	0.285028	4.23153e-16	0.913755	0.999997	1	0.895094	94.83	148.11	148.19	138.56	148.19	72.23	121.47	77.28	77.08	25.6939	26.1256	27.0656	25.17		24.5876	25.4814	25.2766	24.5685	175.1	230.2	204.6	33.5	0.2	9.9	134.6	74.7	10.8	126.3	93.22	106.56	137.28	143.09	172.91	44.31	106.12	20.11	53.03	69.06	3	3	3	3	3	3	3	3	3	5	112	29.4	293.5	0.1	147.2	355.5	0.1	130.8	772.7	21.4	0	156.6	0	0.1	107.2	10.4	4.3	6.4	0.1	86	205.8	47.8	43.1	62.8	8.1	2.3	6.9	196.7	214	80.8	59.4	38.7	30875388	8486723	70627432		30979708	80077704		48296876	283701632	4.98985e+06		41251536			30051446	2.95625e+06	1.37194e+06	1.80788e+06		15560501	35316308	17241832	17341098	9140889	1.63091e+06	531274	1.47667e+06	55078240	57424656	23403866	15248525	10839346	4.50824e+07	1.18233e+07	1.18178e+08	38907.1	5.92599e+07	1.43149e+08	60164.9	5.26715e+07	3.11143e+08	8.61951e+06	3467.53	6.30592e+07	3396.2	45478.4	4.31521e+07	4.19703e+06	1.73273e+06	2.56021e+06	59883.6	3.46464e+07	8.28543e+07	1.92419e+07	17341098	2.52814e+07	3.25378e+06	925881	2.78269e+06	7.91915e+07	8.61551e+07	3.25175e+07	2.39172e+07	1.55682e+07	Det	Det	Det	Imp	Det	Det	Imp	Det	Det	Det	Imp	Det	Imp	Imp	Det	Det	Det	Det	Imp	Det	Det	Det	Det	Det	Det	Det	Det	Det	Det	Det	Det	Det	1	1	1		1	1		1	1	1		1			1	1	1	1		1	1	1	1	1	1	1	1	1	1	1	1	1		High	Peak Found	High	n/a	High	High	n/a	High	High	Peak Found	n/a	High	n/a	n/a	Peak Found	Peak Found	Peak Found	Peak Found	n/a	High	High	Peak Found	Peak Found	High	Peak Found	Peak Found	Peak Found	Peak Found	High	Peak Found	Peak Found	Peak Found	High	Peak Found	High	n/a	High	High	n/a	High	High	Peak Found	n/a	High	n/a	n/a	Peak Found	Peak Found	Peak Found	Peak Found	n/a	High	High	Peak Found	Peak Found	High	Peak Found	Peak Found	Peak Found	Peak Found	High	Peak Found	Peak Found	Peak Found	High	High	High	High	Peak Found	Peak Found	High	High	Peak Found	High	High	2	0.5152	0	1	1	1	411.23	0.43	0.00017	18.335	2.91551e-05	0.000396451	1.10784	1.98	0.00136023	0.00010687	19.44
FALSE		High	Unambiguous	FGVAEPRK	[K].FGVAEPRK.[K]			0.76127	1	1	1	Q9CPQ1	Q9CPQ1 [40-47]			Cytochrome c oxidase subunit 6C OS=Mus musculus OX=10090 GN=Cox6c PE=1 SV=3	Q9CPQ1	1	903.505	8	0.012	0.01	0.01	0.017	0.022	0.011	1.024	0.862	0.555	-6.43	-6.64	-6.64	-5.85	-5.52	-6.52	0.03	-0.21	-0.85	0.000256263	1e-17	1e-17	5.24016e-07	0.000930579	0.00616956	0.83455	0.446572	0.683961	0.0179841	3.01014e-16	5.10197e-16	2.08458e-05	0.0281419	0.235456	0.999997	0.953918	1	145.57	145.37	144.95	145.7	145.7	143.95	108.3	146.89	146.89	22.5915			22.5915	22.5915	22.5915	22.9314	22.9721	23.1053	4.6	2.7	2.6	7.1	9	2.7	420.9	128.5	10.6	411.2	99.92	87.08	71.96	75.62	85.81	123.42	31.78	139.36	164.06	103.52	3	3	3	3	3	3	3	3	3	5	0.4	7	2.6	1.6	0.7	4.5	1.5	4.6	1.4	1.3	8.1	4.1	0.3	7.7	5.2	1.6	0.1	6.6	166	320.9	244	6	74.5	518.6	334.2	6	6.1	238.4	601.8	5.6	614.2	4.1																			1.46684e+06	2.3262e+06	1.6788e+06		1.20239e+06	3026763	2.70388e+06			2.67616e+06	6474696		6.32003e+06		6628.32	112603	42579.8	25495	11755.9	72511	24625.9	74289.1	22833.6	21249.4	131334	66840.5	4648.02	124657	84136.2	25042.6	1892.45	106180	2.6797e+06	5.17943e+06	3.93858e+06	96812.3	1.20239e+06	8.37126e+06	5.39443e+06	97535.7	99178.4	3.84779e+06	9.71409e+06	89930.1	9.9129e+06	66558.7	Imp	Imp	Imp	Imp	Imp	Imp	Imp	Imp	Imp	Imp	Imp	Imp	Imp	Imp	Imp	Imp	Imp	Imp	Det	Det	Det	Imp	Det	Det	Det	Imp	Imp	Det	Det	Imp	Det	Imp																			1	1	1		1	1	1			1	1		1			n/a	n/a	n/a	n/a	n/a	n/a	n/a	n/a	n/a	n/a	n/a	n/a	n/a	n/a	n/a	n/a	n/a	n/a	Peak Found	Peak Found	Peak Found	n/a	Peak Found	High	Peak Found	n/a	n/a	Peak Found	Peak Found	n/a	Peak Found	n/a	n/a	n/a	n/a	n/a	n/a	n/a	n/a	n/a	n/a	n/a	n/a	n/a	n/a	n/a	n/a	n/a	n/a	n/a	Peak Found	Peak Found	Peak Found	n/a	Peak Found	High	Peak Found	n/a	n/a	Peak Found	Peak Found	n/a	Peak Found	n/a	n/a	n/a	n/a	n/a	n/a	n/a	Peak Found	High	Peak Found	Peak Found	High	2	0.3649	0	1	1	1	452.255	-2.23	-0.00101	11.2653	0.000193933	0.00369592	0.76127	2.11	0.0152231	0.000747484	12.38
FALSE		High	Unambiguous	LFQADNDLPVHLK	[K].LFQADNDLPVHLK.[G]			2.45101	1	2	24	A0A140LIU4	A0A140LIU4 [41-53]			Cytochrome c oxidase subunit 7A1 OS=Mus musculus OX=10090 GN=Cox7a1 PE=1 SV=1	P56392; A0A140LIU4	0	1509.81	13	2.922	0.067	2.161	0.179	0.01	0.042	0.01	0.227	0.01	1.55	-3.89	1.11	-2.48	-6.64	-4.58	-6.64	-2.14	-6.61	0.662564	0.0666712	0.655093	0.00577263	1e-17	0.0633365	1e-17	0.956662	0.00441784	0.999983	0.890549	0.980525	0.0832656	4.23153e-16	0.72839	3.67542e-16	0.995796	0.150538	36.39	31.91	36.66	63.9	50.43	60.63	139.74	45.42	53.43	25.6634	23.6024	25.6196	23.7706		23.5818		23.8005	23.5289	468.4	10.4	325.8	25.2	0.8	6.3	0.6	30.9	1.8	129.7	20.04	22.02	16.08	48.69	68.04	54.43	154.5	39.08	55.81	27.74	3	3	3	3	3	3	3	3	3	5	456.4	337.5	506.7	7.6	12	10.1	254.6	317.5	352.3	37.1	24.6	12.9	0.8	0.1	0.8	6.2	2.4	8.7	0.2	9.8	0.6	21.7	30.1	47	2	1.8	0.5	207	117.8	113.4	173.4	126.4	42510840	32941258	41178581	605570	853210	769995	34582314	39590420	4.36818e+07	2.92006e+06	2.34542e+06	1146355				590174	263313	833631		599185		2.64545e+06	4.09799e+06	2.31087e+06	137815	138464	37740.1	19581204	1.06776e+07	1.10968e+07	1.50348e+07	1.19655e+07	6.20718e+07	4.58924e+07	6.89027e+07	1.03965e+06	1.63207e+06	1.37647e+06	3.46163e+07	4.31764e+07	4.79069e+07	5.04414e+06	3.34563e+06	1.75238e+06	105273	16471.5	108379	837878	332558	1.18054e+06	27361.6	1.33412e+06	76627.1	2.95232e+06	4.09799e+06	6.39129e+06	274951	241309	71118.6	2.81538e+07	1.60198e+07	1.54179e+07	2.3582e+07	1.71857e+07	Det	Det	Det	Det	Det	Det	Det	Det	Det	Det	Det	Det	Imp	Imp	Imp	Det	Det	Det	Imp	Det	Imp	Det	Det	Det	Det	Det	Det	Det	Det	Det	Det	Det	2	2	2	1	2	2	2	2	2	2	1	1				2	1	2		1		2	1	1	1	1	1	1	2	2	2	2		High	High	High	Peak Found	Peak Found	Peak Found	High	High	High	High	Peak Found	High	n/a	n/a	n/a	Peak Found	Peak Found	High	n/a	Peak Found	n/a	High	High	High	Peak Found	Peak Found	Peak Found	High	High	Peak Found	High	High	High	High	High	Peak Found	Peak Found	Peak Found	High	High	High	High	Peak Found	High	n/a	n/a	n/a	Peak Found	Peak Found	High	n/a	Peak Found	n/a	High	High	High	Peak Found	Peak Found	Peak Found	High	High	Peak Found	High	High	High	Peak Found	High	High	n/a	High	Peak Found	High	Peak Found	High	High	2	0.6774	0	1	1	1	755.407	0.07	5e-05	51.4009	2.48592e-05	1.7187e-05	2.41446	3.41	1.15033e-07	5.88841e-05	52.33
FALSE		High	Unambiguous	GGGMDNVLYRLTMTLTLGGTAYCLYCLGWASFPHKK	[K].GGGMDNVLYRLTMTLTLGGTAYCLYCLGWASFPHKK.[-]			4.39046	1	2	13	A0A140LIU4	A0A140LIU4 [54-89]			Cytochrome c oxidase subunit 7A1 OS=Mus musculus OX=10090 GN=Cox7a1 PE=1 SV=1	P56392; A0A140LIU4	2	3937.93	36	2.382	0.08	2.142	0.085	0.041	0.04	0.064	0.097	0.097	1.25	-3.64	1.1	-3.55	-4.6	-4.64	-3.96	-3.37	-3.36	0.464696	0.215722	0.344545	0.045437	0.0465708	0.0599535	0.200122	0.573293	0.197099	0.981824	0.890549	0.975602	0.341977	0.437652	0.717095	0.873895	0.953918	0.898762	19.25	19.51	26.75	50.94	37.02	29.73	29.62	37.02	15.24	21.1814	19.5598	21.3732	19.5874	19.4536	19.521	19.5116	19.6229	19.4536	389.6	13.9	350.3	14.8	7.1	6.6	11.1	16	17.5	173.1	35.15	58.82	35.83	50.37	55.04	26.74	32.21	65.65	43.02	10.85	3	3	3	3	3	3	3	3	3	5	327.5	572.7	322	12.7	3	11.7	490.5	294.4	259	18.9	6.3	12.4	12.8	4.8	6	7.8	4.7	5.6	5.7	11.3	9.3	13.5	34.9	11.3	14.7	6	14.9	116.5	145.5	155.3	137.5	150.9	1.66009e+06	3.0427e+06	1.42426e+06	54856.9			3.62663e+06	1.99819e+06	1.74781e+06	80999.7		60083.1				40527.6		29036.5			29451.5	89398.9	258439	30183				599516	718004	827433	648728	777727	2.42397e+06	4.23896e+06	2.38316e+06	94178.9	21877	86586	3.6302e+06	2.17919e+06	1.91687e+06	139920	46490.7	91846	94588	35479	44044.7	57537.7	34488.7	41119.6	42344.3	83643.1	69095.1	99769.1	258439	83478.5	108729	44174	110395	861984	1.07723e+06	1.14964e+06	1.01752e+06	1.11702e+06	Det	Det	Det	Det	Imp	Imp	Det	Det	Det	Det	Imp	Det	Imp	Imp	Imp	Det	Imp	Det	Imp	Imp	Det	Det	Det	Det	Imp	Imp	Imp	Det	Det	Det	Det	Det	2	2	2	1			2	2	2	1		1				1		1			1	2	2	2				2	2	2	2	2		High	High	High	Peak Found	n/a	n/a	High	High	High	Peak Found	n/a	Peak Found	n/a	n/a	n/a	Peak Found	n/a	Peak Found	n/a	n/a	Peak Found	Peak Found	High	Peak Found	n/a	n/a	n/a	High	High	Peak Found	High	High	High	High	High	Peak Found	n/a	n/a	High	High	High	Peak Found	n/a	Peak Found	n/a	n/a	n/a	Peak Found	n/a	Peak Found	n/a	n/a	Peak Found	Peak Found	High	Peak Found	n/a	n/a	n/a	High	High	Peak Found	High	High	High	Peak Found	High	Peak Found	n/a	Peak Found	Peak Found	High	n/a	High	High	5	0.6718	0	1	1	1	788.39	-1.41	-0.00111	108.762	1.45902e-05	1.66976e-05	4.39046	5.24	1.65791e-13	5.88841e-05	110.14
FALSE		High	Unambiguous	LFQADNDLPVHLKGGGMDNVLYR	[K].LFQADNDLPVHLKGGGMDNVLYR.[L]			2.85367	1	2	1	A0A140LIU4	A0A140LIU4 [41-63]			Cytochrome c oxidase subunit 7A1 OS=Mus musculus OX=10090 GN=Cox7a1 PE=1 SV=1	P56392; A0A140LIU4	1	2572.3	23																																																																																																																																																																																																																																																					Not Reliable	n/a	n/a	High	n/a	n/a	n/a	n/a	n/a	n/a	n/a	n/a	n/a	n/a	n/a	n/a	n/a	n/a	n/a	n/a	n/a	n/a	n/a	n/a	n/a	n/a	n/a	n/a	n/a	n/a	n/a	n/a	n/a	n/a	n/a	High	n/a	n/a	n/a	n/a	n/a	n/a	n/a	n/a	n/a	n/a	n/a	n/a	n/a	n/a	n/a	n/a	n/a	n/a	n/a	n/a	n/a	n/a	n/a	n/a	n/a	n/a	n/a	n/a	n/a	High	n/a	n/a	n/a	n/a	n/a	n/a	n/a	n/a	n/a	High	4	0.5741	0	1	1	1	643.829	-1.06	-0.00068	63.9599	2.48592e-05	1.7187e-05	2.85367	3.78	7.04833e-09	5.88841e-05
FALSE		High	Unambiguous	LTSSVTAYDYSGKNKVPELQK	[K].LTSSVTAYDYSGKNKVPELQK.[F]			3.54006	1	2	18	E9PZS8	E9PZS8 [44-64]			Cytochrome c oxidase subunit 7A2 like OS=Mus musculus OX=10090 GN=Cox7a2l PE=1 SV=1	Q61387; E9PZS8	2	2328.21	21	6.388	1.399	1.235	1.102	0.885	0.043	0.049	0.084	0.697	2.68	0.48	0.3	0.14	-0.18	-4.54	-4.34	-3.57	-0.52	0.14373	0.907405	0.626268	0.946025	0.869122	0.104519	0.164262	0.708775	0.836947	0.725103	0.999997	0.979809	1	1	0.801802	0.853568	0.957641	1	72.91	135.58	110.47	59.37	84.52	56.86	93.08	67.11	63.3	23.2657	21.5262	21.6911	21.3043	20.8781	20.2504	20.2504	20.3335	20.8486	527.3	114.2	91.7	87.9	41.8	3.4	2.2	5.6	51.7	74.2	62.18	84.76	80.66	42.52	63.57	32.78	71.13	36.86	21	49.36	3	3	3	3	3	3	3	3	3	5	772.9	576.2	160.2	124.8	5.6	169.3	100.2	24.5	197.2	49.2	125.2	96	107	33.4	45.7	2	3.9	3.8	1.7	6.2	2.4	4.7	6.1	9.6	48	72.4	56.5	121	46.5	81.1	33.4	113.6	11310605	8.83767e+06	2.04581e+06	1.55349e+06		2.02337e+06	2.1386e+06	480677	3.8417e+06	608730	1.87542e+06	1.34231e+06	1.44628e+06	428565	679919									73950.2	513955	887637	640949	1.79815e+06	661918	1.24734e+06	455189	1689810	1.65151e+07	1.23123e+07	3.42318e+06	2.66705e+06	118803	3.61705e+06	2.1407e+06	524216	4.21329e+06	1.05152e+06	2.67521e+06	2.05192e+06	2.28681e+06	713778	976324	42662.6	82790	80278.3	35286.2	131886	51242.7	100541	130535	204528	1.02538e+06	1.54694e+06	1.20782e+06	2.58538e+06	993087	1.73307e+06	713960	2.42701e+06	Det	Det	Det	Det	Imp	Det	Det	Det	Det	Det	Det	Det	Det	Det	Det	Imp	Imp	Imp	Imp	Imp	Imp	Imp	Imp	Det	Det	Det	Det	Det	Det	Det	Det	Det	1	2	2	1		1	2	1	1	1	1	1	2	1	1									1	1	1	1	2	2	1	1	1		High	High	High	High	High	High	Peak Found	High	High	Peak Found	Peak Found	High	High	Peak Found	High	n/a	n/a	High	n/a	n/a	n/a	n/a	n/a	Peak Found	Peak Found	Peak Found	Peak Found	Peak Found	Peak Found	High	High	High	High	High	High	High	High	High	Peak Found	High	High	Peak Found	Peak Found	High	High	Peak Found	High	n/a	n/a	High	n/a	n/a	n/a	n/a	n/a	Peak Found	Peak Found	Peak Found	Peak Found	Peak Found	Peak Found	High	High	High	High	High	High	High	High	High	n/a	Peak Found	Peak Found	High	High	4	0.6222	0	1	1	1	582.808	1.5	0.00087	32.8328	2.48592e-05	1.7187e-05	2.93048	5.32	6.03682e-11	5.88841e-05	33.45
FALSE		High	Unambiguous	LTSSVTAYDYSGK	[K].LTSSVTAYDYSGK.[N]			2.09802	1	2	2	E9PZS8	E9PZS8 [44-56]			Cytochrome c oxidase subunit 7A2 like OS=Mus musculus OX=10090 GN=Cox7a2l PE=1 SV=1	Q61387; E9PZS8	0	1391.67	13	9.482	2.251	0.891	0.53	4.679	0.927	0.834	0.277	0.071	3.25	1.17	-0.17	-0.92	2.23	-0.11	-0.26	-1.85	-3.81	0.038757	0.549378			0.0542022					0.441823	0.989214			0.46791					128.35	114.51	104.1	105.65	75.6	75.6	100.71	95.26	142.56	19.2811	18.1497			16.9866					563.8	65.6	26	19.2	149.2	55.1	49.6	10	2.1	59.5	87.91	118.96	81.46	100.69	51.91	41.83	88.59	53.18	157.04	58.34	3	3	3	3	3	3	3	3	3	5	853.6	34.1	518.3	38.2	371.5	60.3	20	23.9	80.1	55.5	5.1	17.6	137.1	125.3	299.3	50.6	23.4	58.7	1.6	45.6	69.6	7.4	9.2	19.2	1.4	1.9	49.5	9.6	74.6	54.7	26.8	56.1	875248		463733		290812								129863	112668	312083																		1.27799e+06	51072.7	775948	57240.6	556283	90282.9	29908.3	35727.3	119949	83097.5	7591.83	26413	205335	187650	448133	75830.4	35037.7	87955.3	2406.63	68213.5	104236	11121.2	13819.2	28805.5	2070.06	2851.75	74129.7	14335.5	111700	81832.9	40104.9	84002.5	Det	Imp	Det	Imp	Det	Imp	Imp	Imp	Imp	Imp	Imp	Imp	Det	Det	Det	Imp	Imp	Imp	Imp	Imp	Imp	Imp	Imp	Imp	Imp	Imp	Imp	Imp	Imp	Imp	Imp	Imp	1		1		1								1	1	1																			High	n/a	Peak Found	n/a	Peak Found	n/a	n/a	n/a	n/a	n/a	n/a	n/a	Peak Found	Peak Found	High	n/a	n/a	n/a	n/a	n/a	n/a	n/a	n/a	n/a	n/a	n/a	n/a	n/a	n/a	n/a	n/a	n/a	High	n/a	Peak Found	n/a	Peak Found	n/a	n/a	n/a	n/a	n/a	n/a	n/a	Peak Found	Peak Found	High	n/a	n/a	n/a	n/a	n/a	n/a	n/a	n/a	n/a	n/a	n/a	n/a	n/a	n/a	n/a	n/a	n/a	High	Peak Found	n/a	n/a	High	n/a	n/a	n/a	n/a	n/a	High	2	0.6615	0	1	1	1	696.338	-0.27	-0.00019	30.156	2.48592e-05	1.79177e-05	2.09802	2.57	1.33032e-06	5.88841e-05	31.35
FALSE		High	Unambiguous	RGLPDQMLYRTTMALTLGGTIYCLIALYMASQPRNK	[K].RGLPDQMLYRTTMALTLGGTIYCLIALYMASQPRNK.[-]			3.34166	1	2	3	E9PZS8	E9PZS8 [99-134]			Cytochrome c oxidase subunit 7A2 like OS=Mus musculus OX=10090 GN=Cox7a2l PE=1 SV=1	Q61387; E9PZS8	3	4060.1	36	4.833	0.952	1.441	1.372	1.701	0.528	0.957	0.872	1.43	2.27	-0.07	0.53	0.46	0.77	-0.92	-0.06	-0.2	0.52	0.127349	0.994209	0.297739	0.524185	0.223442	0.286166	0.941159	0.785986	0.473873	0.691805	0.999997	0.968001	0.989781	0.769647	0.928264	0.999997	0.965077	0.973151	55.78	36.14	144.45	50.75	112.81	55.76	33.14	43.74	49.35	17.9129	16.3355	17.5683	16.9196	16.5327	16.1844	16.372	16.6403	16.6015	320.3	63.1	95.5	90.9	117	33.7	63.4	57.8	92.1	66.3	37.87	17.39	104.18	34.93	80.02	71.83	20.11	36.08	21.75	47.49	3	3	3	3	3	3	3	3	3	5	413.4	184.8	308	47.5	60.6	67.6	217.9	91.8	2.3	59.7	87.4	122.3	198.1	112.5	21.1	100.6	32	32.4	61	75.6	50.6	55.5	90.5	46.7	88.5	87.7	126.1	37.8	63.7	66.1	128.8	61.3	304918	142893	198243	29816.8	34144.4	40719.4	234484	90663.3			66012.9	86166.3	134925		15860.6		27274.8	24633.1	35968.5	36567.2		53598.5	97501.6	18183.2	47797.9	54174.8			45743.8	51270.3	88475.1	45972.1	445223	199072	331714	51189.8	65313.6	72791.3	234715	98875.3	2447.46	64283.8	94164.5	131718	213339	121155	22774.8	108355	34447.3	34883.9	65709	81419.1	54508.5	59815.9	97501.6	50290.2	95360.4	94413.5	135766	40678.5	68630.1	71235.4	138772	66028	Det	Det	Det	Det	Det	Det	Det	Det	Imp	Imp	Det	Det	Det	Imp	Det	Imp	Det	Det	Det	Det	Imp	Det	Det	Det	Det	Det	Imp	Imp	Det	Det	Det	Det	1	1	1	1	1	1	1	1			1	1	2		1		1	1	1	1		1	2	2	1	1			1	1	1	2		Peak Found	Peak Found	High	Peak Found	Peak Found	Peak Found	High	High	n/a	n/a	Peak Found	Peak Found	Peak Found	n/a	Peak Found	n/a	Peak Found	Peak Found	Peak Found	Peak Found	n/a	Peak Found	Peak Found	Peak Found	Peak Found	Peak Found	n/a	n/a	Peak Found	Peak Found	Peak Found	Peak Found	Peak Found	Peak Found	High	Peak Found	Peak Found	Peak Found	High	High	n/a	n/a	Peak Found	Peak Found	Peak Found	n/a	Peak Found	n/a	Peak Found	Peak Found	Peak Found	Peak Found	n/a	Peak Found	Peak Found	Peak Found	Peak Found	Peak Found	n/a	n/a	Peak Found	Peak Found	Peak Found	Peak Found	High	Peak Found	High	Peak Found	Peak Found	Peak Found	Peak Found	Peak Found	Peak Found	Peak Found	High	5	0.542	0	1	1	1	812.826	0.46	0.00037	108.727	2.45447e-05	1.7187e-05	3.34166	6.07	2.38975e-10	5.88841e-05	110.2
FALSE		High	Unambiguous	GGASDALLYRATMALTLGGTAYAIYLLAMAAFPKKQN	[K].GGASDALLYRATMALTLGGTAYAIYLLAMAAFPKKQN.[-]			4.051	1	1	16	P48771	P48771 [47-83]			Cytochrome c oxidase subunit 7A2, mitochondrial OS=Mus musculus OX=10090 GN=Cox7a2 PE=1 SV=2	P48771	3	3833.01	37	5.303	11.601	3.267	4.736	1.262	0.706	1.491	0.899	1.346	2.41	3.54	1.71	2.24	0.34	-0.5	0.58	-0.15	0.43	0.154202	0.326094	0.142178	0.292116	0.714877	0.966274	0.575304	0.473491	0.622377	0.738554	0.897169	0.89166	0.83416	1	1	0.999997	0.953918	1	73.21	55.77	48.83	108.42	86.51	60.92	100.25	66.2	65.72	19.0698	19.4082	18.7274	18.9083	17.2363	17.2103	17.5585	17.5412	17.4556	181.9	329.5	98.9	162.5	28.7	24.1	63	30.9	46.2	34.3	47.68	31.41	20.72	87.71	109.81	36.16	65.49	17.26	37.02	56.09	3	3	3	3	3	3	3	3	3	5	104.7	170	278.9	458.4	307.9	252.3	91	92.4	129.1	29.8	151.9	324	20.8	26.8	147.2	15	22.5	31.7	83.6	58.9	15.5	28.8	24.5	34.6	27.2	59.1	43.2	21.3	14	32.1	63.3	39.5	268096	456117	623006	997803	601604	527371	339862	316717	439881	64404.4	397839	792095	49070.2	60238.3	383110	39528.4		83593.1	171015	98871.6	24655.8	96573.6			50864.6	126719	85589.7		34815.3	86237.2	150905	102810	391458	635442	1.04245e+06	1.71304e+06	1.15078e+06	942745	340196	345405	482429	111253	567500	1.21084e+06	77588.1	100327	550124	56119	84175.2	118379	312419	220144	57844.2	107776	91547.6	129244	101479	220839	161288	79528.9	52234	119819	236692	147662	Det	Det	Det	Det	Det	Det	Det	Det	Det	Det	Det	Det	Det	Det	Det	Det	Imp	Det	Det	Det	Det	Det	Imp	Imp	Det	Det	Det	Imp	Det	Det	Det	Det	2	2	2	2	2	2	2	2	2	1	2	3	2	2	2	1		1	1	1	1	2			1	2	1		1	1	1	1		Peak Found	High	High	High	High	High	Peak Found	High	High	Peak Found	Peak Found	Peak Found	Peak Found	Peak Found	High	Peak Found	n/a	Peak Found	High	Peak Found	Peak Found	Peak Found	n/a	n/a	Peak Found	High	High	n/a	Peak Found	High	Peak Found	High	Peak Found	High	High	High	High	High	Peak Found	High	High	Peak Found	Peak Found	Peak Found	Peak Found	Peak Found	High	Peak Found	n/a	Peak Found	High	Peak Found	Peak Found	Peak Found	n/a	n/a	Peak Found	High	High	n/a	Peak Found	High	Peak Found	High	High	High	High	Peak Found	High	Peak Found	High	Peak Found	High	High	High	4	0.6839	0	1	1	1	959.008	-0.9	-0.00087	111.394	2.48592e-05	1.7187e-05	3.22571	6.01	1.74563e-12	5.88841e-05	112.92
FALSE		High	Unambiguous	GGASDALLYRATMALTLGGTAYAIYLLAMAAFPKKQN	[K].GGASDALLYRATMALTLGGTAYAIYLLAMAAFPKKQN.[-]	2xOxidation [M13; M29]	2xOxidation [M13; M29]	1.37261	1	1	1	P48771	P48771 [47-83]			Cytochrome c oxidase subunit 7A2, mitochondrial OS=Mus musculus OX=10090 GN=Cox7a2 PE=1 SV=2	P48771	3	3865	37	1.497	1.811	1.116	0.852	1.628	1.312	1.899	0.906	1.514	0.58	0.86	0.16	-0.23	0.7	0.39	0.92	-0.14	0.6	0.436078	0.336556	0.476866	0.789117	0.312066	0.496638	0.352587	0.76001	0.412698	0.970789	0.901011	0.979215	1	0.859917	0.983619	0.935392	0.96314	0.957487	43.26	45.64	21.3	17.9	60.45	59.82	83.67	79.15	33.59	16.5648	16.5125	16.4837	16.188	15.1343	15.1343	16.9666	15.1343	16.032	112.2	135.8	83.6	60.6	122	98.3	135	67.9	113.4	71.1	33.84	32.8	43.02	17.29	43.13	46.39	96.49	97.63	23.98	45.47	3	3	3	3	3	3	3	3	3	5	144.6	102.7	72.7	168.8	86	124.3	64.9	139.9	76.5	52.2	55.5	71.5	61.5	111.7	156.1	90	114.6	40.3	123.6	407.7	52.8	62.2	124	1.7	115.3	103.8	70.7	63.8	146.4	60.4	65.1	68.6	81922.2	60978.1	35955.6	81377.5	37207.2	57521.5	53679.8		57749.4			38695.2							55985	151537							31044.3			35963.9	34346.3	39523.7	119618	84952.2	60163.2	139710	71172.3	102827	53732.6	115758	63335.3	43169.1	45915.5	59151.5	50891.1	92411.2	129207	74494.8	94840.3	33331.9	102276	337406	43655.8	51457.6	102646	1424.63	95424.1	85927.9	58500.8	52784	121158	49968.5	53871.9	56766.4	Det	Det	Det	Det	Det	Det	Det	Imp	Det	Imp	Imp	Det	Imp	Imp	Imp	Imp	Imp	Imp	Det	Det	Imp	Imp	Imp	Imp	Imp	Imp	Det	Imp	Imp	Det	Det	Det	1	1	1	1	1	1	1		1			1							1	1							1			1	1	1		Peak Found	Peak Found	Peak Found	Peak Found	Peak Found	Peak Found	Peak Found	n/a	Peak Found	n/a	n/a	Peak Found	n/a	n/a	n/a	n/a	n/a	n/a	Peak Found	High	n/a	n/a	n/a	n/a	n/a	n/a	Peak Found	n/a	n/a	Peak Found	Peak Found	Peak Found	Peak Found	Peak Found	Peak Found	Peak Found	Peak Found	Peak Found	Peak Found	n/a	Peak Found	n/a	n/a	Peak Found	n/a	n/a	n/a	n/a	n/a	n/a	Peak Found	High	n/a	n/a	n/a	n/a	n/a	n/a	Peak Found	n/a	n/a	Peak Found	Peak Found	Peak Found	Peak Found	Peak Found	Peak Found	Peak Found	n/a	n/a	High	n/a	Peak Found	Peak Found	High	4	0.5502	0	1	1	1	967.01	3.83	0.0037	108.629	2.48592e-05	9.61601e-05	1.37261	2.49	0.000207459	6.54907e-05	109.21
FALSE		High	Unambiguous	LFQEDNGMPVHLK	[K].LFQEDNGMPVHLK.[G]			2.461	1	1	35	P48771	P48771 [34-46]			Cytochrome c oxidase subunit 7A2, mitochondrial OS=Mus musculus OX=10090 GN=Cox7a2 PE=1 SV=2	P48771	0	1527.76	13	2.47	3.539	0.922	1.832	1.366	0.097	1.61	0.167	0.547	1.3	1.82	-0.12	0.87	0.45	-3.37	0.69	-2.58	-0.87	0.677623	0.676188	0.921886	0.761667	0.971208	0.17739	0.830297	0.86001	0.670822	0.999983	0.999997	0.997724	1	1	0.87586	0.999997	0.976809	1	28.77	11.2	35.92	25.4	38.03	23.49	82.4	39.64	31.27	24.2912	24.5494	23.7772	23.9716	23.7945	22.7499	23.6172	22.8593	23.1544	186.2	266.8	69.5	117.2	103	7.3	121.4	12.1	41.2	75.4	25.32	4.24	50.93	32.37	34.81	22.46	81.84	46.09	31.04	11.25	3	3	3	3	3	3	3	3	3	5	116	186.7	189.1	249.1	267.6	269	28.4	69.7	92	117.5	114.8	196.2	103.3	127.3	60.6	5	7.3	7.8	54.1	309.8	121.8	22.8	9.9	12.1	23.6	41.4	44.8	64.1	76.2	76.4	59.7	75.6	9.96186e+06	1.67994e+07	1.41667e+07	18190164	17534652	1.88648e+07	3.5561e+06	8.01434e+06	1.05176e+07	8.52713e+06	1.00884e+07	1.60883e+07	8.1881e+06	9.58189e+06	5.28961e+06	440980	727777	691500	3.71145e+06	1.74405e+07	6.50554e+06	2.56253e+06	1.24713e+06	548286	1.48544e+06	2.97411e+06	2.98227e+06	5.59113e+06	6362140	6.89134e+06	4.76766e+06	6.5985e+06	1.45457e+07	2.34042e+07	2.37047e+07	3.12291e+07	3.35414e+07	3.37233e+07	3.5596e+06	8.74026e+06	1.15349e+07	1.47298e+07	1.43906e+07	2.45934e+07	1.29467e+07	1.59587e+07	7.59557e+06	626065	919164	979257	6.78025e+06	3.88323e+07	1.52624e+07	2.85978e+06	1.24713e+06	1.51642e+06	2.96357e+06	5.18315e+06	5.61988e+06	8.03893e+06	9.54522e+06	9.57488e+06	7.47804e+06	9.47719e+06	Det	Det	Det	Det	Det	Det	Det	Det	Det	Det	Det	Det	Det	Det	Det	Det	Det	Det	Det	Det	Det	Det	Det	Det	Det	Det	Det	Det	Det	Det	Det	Det	2	2	2	1	1	2	2	2	2	2	2	2	2	2	2	1	1	1	2	2	2	2	2	1	1	1	2	2	1	2	2	2		High	High	High	Peak Found	High	High	Peak Found	High	High	High	High	High	High	High	High	Peak Found	Peak Found	Peak Found	High	High	High	Peak Found	Peak Found	Peak Found	Peak Found	High	High	Peak Found	High	High	High	Peak Found	High	High	High	Peak Found	High	High	Peak Found	High	High	High	High	High	High	High	High	Peak Found	Peak Found	Peak Found	High	High	High	Peak Found	Peak Found	Peak Found	Peak Found	High	High	Peak Found	High	High	High	Peak Found	High	High	High	High	High	Peak Found	High	Peak Found	High	High	High	2	0.576	0	1	1	1	764.384	-0.47	-0.00036	42.5128	2.48592e-05	1.7187e-05	2.3142	2.83	1.07334e-07	5.88841e-05	43
FALSE		High	Unambiguous	MLRNLLALRQIAQR	[-].MLRNLLALRQIAQR.[T]			0.342457	1	1	2	P48771	P48771 [1-14]			Cytochrome c oxidase subunit 7A2, mitochondrial OS=Mus musculus OX=10090 GN=Cox7a2 PE=1 SV=2	P48771	2	1696.02	14	1.404	0.069	3.138	5.503	0.041	8.246	0.081	0.164	0.061	0.49	-3.86	1.65	2.46	-4.6	3.04	-3.62	-2.6	-4.03	0.697005	0.164596	0.262171	0.08379	0.0404246	0.195528	0.259163	0.909307	0.154224	0.999983	0.890549	0.960045	0.477799	0.409683	0.883613	0.897662	0.987113	0.896756	83.37	137.23	108.21	108.21	136	92.32	136.11	136.87	136	21.6895	20.843	22.5114	22.8287	20.843	23.3854	20.843	20.9178	20.843	77.5	3.8	158	280.9	2.3	405.4	4.5	9.1	3.4	55.2	29.3	70.52	55.54	60.26	61.66	42.49	74.64	44.82	13.81	95.16	3	3	3	3	3	3	3	3	3	5	66.9	63	104.4	0.5	3.6	3.3	258.6	136.3	85.5	453.5	242.3	127.5	2	2.5	0.5	679.5	349.6	338.6	3.9	0.4	3.9	3.1	7.8	8.4	3	2.9	2.3	3.5	3.9	47.6	108.8	82.4	1.50115e+06	1.48328e+06	2.04653e+06				8469041	4.09769e+06	2556927	8.60704e+06	5568498	2733911				15691584	9.0767e+06	7.83862e+06				92251.8	256874	100023						1.12401e+06	2.27469e+06	1.88095e+06	2.19189e+06	2.06644e+06	3.42438e+06	15385	119608	107567	8.47737e+06	4.46885e+06	2.80425e+06	1.48679e+07	7.94322e+06	4.17919e+06	64497.4	81026.2	16784.6	2.22776e+07	1.14636e+07	1.11005e+07	126866	12302.2	128059	102953	256874	276638	98661.3	95473.6	75727	116129	129153	1.56171e+06	3.56784e+06	2.70154e+06	Det	Det	Det	Imp	Imp	Imp	Det	Det	Det	Det	Det	Det	Imp	Imp	Imp	Det	Det	Det	Imp	Imp	Imp	Det	Det	Det	Imp	Imp	Imp	Imp	Imp	Det	Det	Det	1	1	1				1	1	1	2	1	1				1	2	1				1	1	1						1	1	1		Peak Found	Peak Found	Peak Found	n/a	n/a	n/a	High	Peak Found	Peak Found	Peak Found	Peak Found	Peak Found	n/a	n/a	n/a	Peak Found	Peak Found	High	n/a	n/a	n/a	Peak Found	Peak Found	Peak Found	n/a	n/a	n/a	n/a	n/a	Peak Found	Peak Found	Peak Found	Peak Found	Peak Found	Peak Found	n/a	n/a	n/a	High	Peak Found	Peak Found	Peak Found	Peak Found	Peak Found	n/a	n/a	n/a	Peak Found	Peak Found	High	n/a	n/a	n/a	Peak Found	Peak Found	Peak Found	n/a	n/a	n/a	n/a	n/a	Peak Found	Peak Found	Peak Found	Peak Found	n/a	High	Peak Found	n/a	High	n/a	Peak Found	n/a	Peak Found	High	3	0.1152	0	1	1	1	566.008	-3.17	-0.00179	91.0262	0.00153308	0.053096	0.342457	1.91	0.227277	0.00702887	94.62
FALSE		High	Unambiguous	GGASDALLYRATMALTLGGTAYAIYLLAMAAFPKK	[K].GGASDALLYRATMALTLGGTAYAIYLLAMAAFPKK.[Q]			3.18556	1	1	7	P48771	P48771 [47-81]			Cytochrome c oxidase subunit 7A2, mitochondrial OS=Mus musculus OX=10090 GN=Cox7a2 PE=1 SV=2	P48771	2	3590.91	35	2.233	2.956	0.691	2.836	1.526	0.904	0.576	0.986	0.822	1.16	1.56	-0.53	1.5	0.61	-0.15	-0.8	-0.02	-0.28	0.236984	0.311486	0.801302	0.285098	0.466216	0.916545	0.497959	0.983356	0.990959	0.842422	0.894061	0.990631	0.828224	0.966699	1	0.97991	0.999403	1	58.33	119.08	58.78	66.66	63.45	47.66	106.34	67.53	88.15	17.4714	17.4708	16.4092	17.3767	17.1053	15.4775	16.5077	15.4775	16.7014	159.1	208.3	49.2	172.3	108.7	63.1	40.6	70.2	57.9	70.5	53.07	85.44	44.72	53.19	58.18	36.85	104.51	67.32	91.76	34.86	3	3	3	3	3	3	3	3	3	5	158.3	183.9	52.3	420.9	207.3	40.8	49	24.3	65.3	171.4	315.6	109.5	140.5	108.2	33.7	44.6	62.8	93.4	40.4	144.5	13.6	83.4	13.1	69.9	142.2	57.6	13.7	70.9	70.1	103.4	57	38.6	136103	165719	39226.7	307706	136024	28650.3	61401.4	27919.7		124555	277683	89884.1	111532	81549.5					27765.1	81438.8					89452.1	41518.8				93365.3	45624.6	33732.9	198729	230873	65636.7	528273	260194	51216.1	61461.7	30448.6	81904.6	215158	396102	137401	176351	135821	42303.2	55985.5	78799.1	117229	50722.6	181329	17039.6	104730	16401.7	87708.2	178464	72357.1	17173.2	88979.9	88025.4	129722	71561.8	48449.3	Det	Det	Det	Det	Det	Det	Det	Det	Imp	Det	Det	Det	Det	Det	Imp	Imp	Imp	Imp	Det	Det	Imp	Imp	Imp	Imp	Det	Det	Imp	Imp	Imp	Det	Det	Det	1	1	1	1	1	1	1	1		1	1	1	1	1					1	2					2	1				2	1	1		Peak Found	High	Peak Found	Peak Found	High	Peak Found	High	Peak Found	n/a	High	High	High	Peak Found	Peak Found	n/a	n/a	n/a	n/a	Peak Found	Peak Found	n/a	n/a	n/a	n/a	Peak Found	Peak Found	n/a	n/a	n/a	Peak Found	Peak Found	Peak Found	Peak Found	High	Peak Found	Peak Found	High	Peak Found	High	Peak Found	n/a	High	High	High	Peak Found	Peak Found	n/a	n/a	n/a	n/a	Peak Found	Peak Found	n/a	n/a	n/a	n/a	Peak Found	Peak Found	n/a	n/a	n/a	Peak Found	Peak Found	Peak Found	High	High	High	High	Peak Found	n/a	Peak Found	n/a	Peak Found	Peak Found	High	4	0.7064	0	1	1	1	898.479	-5.13	-0.00461	111.707	2.48592e-05	1.7187e-05	2.32292	3.27	7.05498e-10	5.88841e-05	113.05
FALSE		High	Unambiguous	LFQEDNGMPVHLKGGASDALLYRATMALTLGGTAYAIYLLAMAAFPK	[K].LFQEDNGMPVHLKGGASDALLYRATMALTLGGTAYAIYLLAMAAFPK.[K]			0.866998	1	1	2	P48771	P48771 [34-80]			Cytochrome c oxidase subunit 7A2, mitochondrial OS=Mus musculus OX=10090 GN=Cox7a2 PE=1 SV=2	P48771	2	4971.56	47																																																																																																																																																																																																																																																					No Quan Values	n/a	High	High	n/a	n/a	n/a	n/a	n/a	n/a	n/a	n/a	n/a	n/a	n/a	n/a	n/a	n/a	n/a	n/a	n/a	n/a	n/a	n/a	n/a	n/a	n/a	n/a	n/a	n/a	n/a	n/a	n/a	n/a	High	High	n/a	n/a	n/a	n/a	n/a	n/a	n/a	n/a	n/a	n/a	n/a	n/a	n/a	n/a	n/a	n/a	n/a	n/a	n/a	n/a	n/a	n/a	n/a	n/a	n/a	n/a	n/a	n/a	n/a	High	n/a	n/a	n/a	n/a	n/a	n/a	n/a	n/a	n/a	High	5	0.3708	0	1	1	1	995.113	-4.7	-0.00467	110.757	8.99764e-05	0.00186422	0.866998	1.78	0.00739126	0.000376297
FALSE		High	Unambiguous	NLPFSVENKWR	[K].NLPFSVENKWR.[L]			1.94739	1	1	8	P17665	P17665 [26-36]			Cytochrome c oxidase subunit 7C, mitochondrial OS=Mus musculus OX=10090 GN=Cox7c PE=1 SV=1	P17665	1	1389.73	11	3.044	0.933	2.565	1.362	0.534	0.024	0.437	0.223	0.074	1.61	-0.1	1.36	0.45	-0.9	-5.35	-1.19	-2.17	-3.76	0.30589	0.884086	0.280648	0.876885	0.629306	0.0383664	0.834588	0.762585	0.177225	0.903215	0.999997	0.964733	1	1	0.633643	0.999997	0.963277	0.897763	69.24	22.54	17.28	3.58	12.12	3.41	51.35	3.98	88.73	22.2213	20.9381	22.3988	21.4116	20.7196	20.1722	20.5307	20.5641	20.3611	298.6	91.5	251.6	133.6	52.5	2.4	42.9	21.6	7.2	98.1	60.5	33.25	29.65	11.69	11.13	22.31	62.11	38.07	97.03	9.79	3	3	3	3	3	3	3	3	3	5	144.7	271.5	513.9	72.3	83.2	132.2	228.8	202.4	346.8	146	121.4	118.7	40.4	47.7	50.3	2.1	2.2	3.1	13.4	39	59.7	36	19.4	19.6	1	6.6	16.4	89.3	86.5	108.3	88	89.2	1885640	3.70819e+06	5843231	801506	827582	1.40683e+06	4.34838e+06	3.53084e+06	6.01615e+06	1.60814e+06	1.61979e+06	1.47704e+06	486360	545225	666858				139253	333359	484029	613289	368834	134867			165292	1.18182e+06	1.09665e+06	1.48248e+06	1.06698e+06	1.18148e+06	2.7533e+06	5.16609e+06	9.77727e+06	1.37603e+06	1.58305e+06	2.51489e+06	4.35265e+06	3.85065e+06	6.59807e+06	2.77791e+06	2.31057e+06	2.25787e+06	769015	908076	957569	40611.5	40916.8	58841.3	254394	742245	1.13556e+06	684430	368834	373007	19937.8	125063	311482	1.69923e+06	1.64533e+06	2.05978e+06	1.67355e+06	1.69692e+06	Det	Det	Det	Det	Det	Det	Det	Det	Det	Det	Det	Det	Det	Det	Det	Imp	Imp	Imp	Det	Det	Det	Det	Det	Det	Imp	Imp	Det	Det	Det	Det	Det	Det	1	2	2	2	1	2	2	2	2	2	1	2	1	1	1				1	1	1	2	1	1			1	1	1	2	2	2		Peak Found	High	Peak Found	Peak Found	Peak Found	Peak Found	Peak Found	High	High	Peak Found	High	Peak Found	Peak Found	Peak Found	Peak Found	n/a	n/a	n/a	Peak Found	Peak Found	Peak Found	Peak Found	Peak Found	Peak Found	n/a	n/a	Peak Found	High	High	Peak Found	High	Peak Found	Peak Found	High	Peak Found	Peak Found	Peak Found	Peak Found	Peak Found	High	High	Peak Found	High	Peak Found	Peak Found	Peak Found	Peak Found	n/a	n/a	n/a	Peak Found	Peak Found	Peak Found	Peak Found	Peak Found	Peak Found	n/a	n/a	Peak Found	High	High	Peak Found	High	Peak Found	High	Peak Found	High	High	Peak Found	n/a	Peak Found	Peak Found	Peak Found	High	High	3	0.56	0	1	1	1	463.914	-0.14	-7e-05	44.1807	2.48592e-05	2.02698e-05	1.94739	3.25	3.78096e-06	5.88841e-05	45.53
FALSE		High	Unambiguous	NLPFSVENKWRLLAMMTVYFGSGFAAPFFIVRHQLLK	[K].NLPFSVENKWRLLAMMTVYFGSGFAAPFFIVRHQLLK.[K]			2.40238	1	1	5	P17665	P17665 [26-62]			Cytochrome c oxidase subunit 7C, mitochondrial OS=Mus musculus OX=10090 GN=Cox7c PE=1 SV=1	P17665	3	4328.3	37	1.377	1.296	0.417	0.505	0.6	0.465	1.584	0.131	0.329	0.46	0.37	-1.26	-0.98	-0.74	-1.1	0.66	-2.93	-1.6	0.705223	0.991665	0.897814	0.589818	0.766927	0.781905	0.64146	0.596114	0.603248	0.999983	0.999997	0.996228	1	1	1	0.999997	0.953918	1	49.85	105.82	80.84	49.85	120.52	65.93	147.29	43.08	131.37	20.1901	20.0059	19.4426	19.3297	19.492	19.436	20.2682	18.9656	19.1399	190.2	179	50	55.6	71.9	64.3	211.4	18.1	39.5	120	35.21	73.5	67.95	81.52	122.42	56.83	96.15	28.93	136.39	39.97	3	3	3	3	3	3	3	3	3	5	86.2	160.6	182.1	151.2	28.7	225	24.1	42.2	94	47	44.1	167	11.7	286	60.7	54.3	19.2	74.8	178.5	319.9	0.7	18.7	10.2	15.3	258.1	33.4	9.9	89.3	116.6	87.3	101.3	202	407088	795428	750698	607348	103320	868316	165855	266985	591498	187544	213354	753443	51174.2	1.18471e+06	291803	263704	105087	364384	673942	991006		115629		38104.2	892426	132123	36268.9	428250	536227	433324	445560	969991	594406	1.10816e+06	1.25612e+06	1.0427e+06	197636	1.55223e+06	166018	291168	648711	323966	304340	1.15175e+06	80914.7	1.97315e+06	419013	374384	132722	516018	1.23119e+06	2.20654e+06	4667.78	129042	70571.7	105387	1.78046e+06	230259	68346.2	615738	804510	602064	698856	1.39316e+06	Det	Det	Det	Det	Det	Det	Det	Det	Det	Det	Det	Det	Det	Det	Det	Det	Det	Det	Det	Det	Imp	Det	Imp	Det	Det	Det	Det	Det	Det	Det	Det	Det	2	2	3	4	1	3	1	1	2	1	2	2	1	4	1	2	1	2	3	3		1		1	2	1	1	3	3	2	4	4		Peak Found	High	High	Peak Found	Peak Found	High	Peak Found	Peak Found	High	Peak Found	Peak Found	Peak Found	Peak Found	Peak Found	Peak Found	Peak Found	Peak Found	Peak Found	Peak Found	Peak Found	n/a	Peak Found	n/a	Peak Found	Peak Found	Peak Found	Peak Found	Peak Found	Peak Found	Peak Found	High	Peak Found	Peak Found	High	High	Peak Found	Peak Found	High	Peak Found	Peak Found	High	Peak Found	Peak Found	Peak Found	Peak Found	Peak Found	Peak Found	Peak Found	Peak Found	Peak Found	Peak Found	Peak Found	n/a	Peak Found	n/a	Peak Found	Peak Found	Peak Found	Peak Found	Peak Found	Peak Found	Peak Found	High	Peak Found	High	High	High	Peak Found	Peak Found	Peak Found	Peak Found	Peak Found	Peak Found	High	High	6	0.5247	0	1	1	1	722.223	0.04	3e-05	105.663	2.48592e-05	1.7187e-05	2.40238	3.85	1.61171e-07	5.88841e-05	105.75
FALSE		High	Unambiguous	LLAMMTVYFGSGFAAPFFIVRHQLLKK	[R].LLAMMTVYFGSGFAAPFFIVRHQLLKK.[-]			1.09953	1	2	1	P17665	P17665 [37-63]			Cytochrome c oxidase subunit 7C, mitochondrial OS=Mus musculus OX=10090 GN=Cox7c PE=1 SV=1	B8JJA9; P17665	2	3085.69	27	1.581	0.211	2.154	1.88	1.391	1.763	0.39	1.382	1.306	0.66	-2.25	1.11	0.91	0.48	0.82	-1.36	0.47	0.38	0.408846		0.425297		0.541756	0.390229		0.381211		0.957317		0.979215		0.99556	0.963034		0.953918		108.55	97.31	146.57	56.23	104.17	101.36	94.02	37.21	95.7	17.2703		19.26		16.3182	17.7288		16.1416		110.1	15.5	169.9	162.1	96.9	122.8	27.2	96.6	112.6	86.2	88.72	90.52	131.25	61.9	72.17	91.6	82.39	17.58	67.54	60.89	3	3	3	3	3	3	3	3	3	5	32.4	240.1	90.1	0.5	21.3	12.7	685.2	1.9	139.1	132.8	147.9	30.1	140.9	23.6	79.4	336.2	100.5	56.2	81.5	22.3	21.6	79.1	78.8	105.7	122.5	92.2	19.8	100.8	76.4	57	70.6	0.9		158077					627821						81706.3			217217							72295.1										29675.5	220226	82669.2	490.472	19497.5	11670.7	628438	1721.18	127619	121771	135627	27566.7	129191	21644.1	72779.7	308386	92197.9	51551.7	74767.5	20411	19772.3	72572.1	72295.1	96973.6	112379	84574.2	18136.1	92444	70099.8	52305.2	64774	799.168	Imp	Det	Imp	Imp	Imp	Imp	Det	Imp	Imp	Imp	Imp	Imp	Det	Imp	Imp	Det	Imp	Imp	Imp	Imp	Imp	Imp	Det	Imp	Imp	Imp	Imp	Imp	Imp	Imp	Imp	Imp		1					1						1			1							1											n/a	High	n/a	n/a	n/a	n/a	Peak Found	n/a	n/a	n/a	n/a	n/a	Peak Found	n/a	n/a	Peak Found	n/a	n/a	n/a	n/a	n/a	n/a	Peak Found	n/a	n/a	n/a	n/a	n/a	n/a	n/a	n/a	n/a	n/a	High	n/a	n/a	n/a	n/a	Peak Found	n/a	n/a	n/a	n/a	n/a	Peak Found	n/a	n/a	Peak Found	n/a	n/a	n/a	n/a	n/a	n/a	Peak Found	n/a	n/a	n/a	n/a	n/a	n/a	n/a	n/a	n/a	High	n/a	Peak Found	n/a	Peak Found	Peak Found	n/a	Peak Found	n/a	n/a	High	5	0.442	0	1	1	1	617.944	0.59	0.00036	100.247	2.91551e-05	0.000417079	1.09953	1.81	0.001443	0.00010687	100.77
FALSE		High	Unambiguous	MMTVYFGSGFAAPFFIVRHQLLKK	[-].MMTVYFGSGFAAPFFIVRHQLLKK.[-]			0.879177	1	1	1	B8JJB0	B8JJB0 [1-24]			Cytochrome c oxidase subunit 7C, mitochondrial OS=Mus musculus OX=10090 GN=Cox7c PE=3 SV=1	B8JJB0	2	2788.48	24																																																																																																																																																																																																																																																					No Quan Values	n/a	n/a	n/a	n/a	n/a	n/a	n/a	n/a	n/a	n/a	n/a	n/a	n/a	n/a	n/a	n/a	n/a	n/a	n/a	n/a	n/a	n/a	n/a	High	n/a	n/a	n/a	n/a	n/a	n/a	n/a	n/a	n/a	n/a	n/a	n/a	n/a	n/a	n/a	n/a	n/a	n/a	n/a	n/a	n/a	n/a	n/a	n/a	n/a	n/a	n/a	n/a	n/a	n/a	n/a	High	n/a	n/a	n/a	n/a	n/a	n/a	n/a	n/a	n/a	n/a	n/a	n/a	n/a	n/a	n/a	High	n/a	n/a	High	4	0.5556	0	1	1	1	697.87	-8.43	-0.00588	101.924	8.78198e-05	0.00172109	0.879177	1.8	0.00679438	0.000376297
FALSE		High	Unambiguous	TPTSAVEQAVGISAIVVGFMVPAGWVLAHLESYKK	[K].TPTSAVEQAVGISAIVVGFMVPAGWVLAHLESYKK.[S]			5.85929	1	1	13	P48772	P48772 [32-66]			Cytochrome c oxidase subunit 8B, mitochondrial OS=Mus musculus OX=10090 GN=Cox8b PE=1 SV=1	P48772	1	3655.96	35	9.896	0.639	7.038	0.286	0.589	0.224	1.191	1.954	0.364	3.31	-0.65	2.82	-1.8	-0.76	-2.16	0.25	0.97	-1.46	0.0683903	0.797639	0.131489	0.269418	0.704535	0.166697	0.790165	0.24538	0.510361	0.555144	0.999997	0.878452	0.810172	1	0.867695	0.999997	0.953918	0.97968	76.81	92.01	74.96	103.26	86.99	81.19	73.95	107.15	82.55	20.4286	17.6888	20.398	17.2547	17.698	17.3504	17.8779	18.3965	17.3919	419.8	28.2	306.2	11.5	26	9.4	52.5	86.2	16.1	44.1	42.48	25.2	30.42	47.84	8.33	39.24	34.03	79.83	27.68	75.44	3	3	3	3	3	3	3	3	3	5	412.9	265.1	634.3	32.8	27.7	19.5	451.1	301.2	255.8	18.4	11.3	6.8	23.5	25.6	27.7	14.3	9.3	6.6	39	51.7	76.2	84.8	10.5	128.1	15.8	11.5	20.3	64.1	19.5	86.6	4.9	43.4	1.27509e+06	858139	1.70938e+06	86107.2	65400.4		2032165	1.24547e+06	1.05164e+06			20136.1	66980.3		87142.6	45562.7		20917	96202.3	104630	146459	342571	47526.5	208829	35747.7	29728.2	48503.2	201031	58471.1	280982	14171.8	136239	1.86181e+06	1.19552e+06	2.86024e+06	147830	125102	87807.7	2.03416e+06	1.35829e+06	1.15336e+06	82761.9	50835.4	30781.1	105907	115339	125132	64686	41797.6	29621.3	175747	232966	343601	382309	47526.5	577567	71319.2	51808.9	91401	289042	87725.2	390399	22228.3	195675	Det	Det	Det	Det	Det	Imp	Det	Det	Det	Imp	Imp	Det	Det	Imp	Det	Det	Imp	Det	Det	Det	Det	Det	Det	Det	Det	Det	Det	Det	Det	Det	Det	Det	2	2	2	1	1		2	2	2			1	1		2	2		1	2	2	3	2	1	1	1	1	2	1	2	2	1	2		High	High	High	Peak Found	Peak Found	n/a	High	High	Peak Found	n/a	n/a	Peak Found	Peak Found	n/a	Peak Found	Peak Found	n/a	Peak Found	Peak Found	Peak Found	Peak Found	High	Peak Found	Peak Found	Peak Found	Peak Found	Peak Found	Peak Found	Peak Found	High	Peak Found	High	High	High	High	Peak Found	Peak Found	n/a	High	High	Peak Found	n/a	n/a	Peak Found	Peak Found	n/a	Peak Found	Peak Found	n/a	Peak Found	Peak Found	Peak Found	Peak Found	High	Peak Found	Peak Found	Peak Found	Peak Found	Peak Found	Peak Found	Peak Found	High	Peak Found	High	High	Peak Found	High	Peak Found	Peak Found	Peak Found	Peak Found	High	Peak Found	High	High	5	0.6487	0	1	1	1	731.999	2.33	0.0017	109.152	1.45902e-05	4.56023e-06	5.85929	7.06	6.30512e-16	5.88841e-05	110.08
FALSE		High	Unambiguous	TPTSAVEQAVGISAIVVGFMVPAGWVLAHLESYK	[K].TPTSAVEQAVGISAIVVGFMVPAGWVLAHLESYK.[K]			2.91607	1	1	2	P48772	P48772 [32-65]			Cytochrome c oxidase subunit 8B, mitochondrial OS=Mus musculus OX=10090 GN=Cox8b PE=1 SV=1	P48772	0	3527.86	34	1.034	0.699	1.449	0.258	0.377	0.323	1.031	0.519	0.707	0.05	-0.52	0.53	-1.96	-1.41	-1.63	0.04	-0.95	-0.5	0.852661		0.231287						0.352265	0.999983		0.955498						0.935958	45.28	55.26	53.54	86.07	35.69	39.33	34.77	54.92	55.8	15.6065		17.2424						14.6915	112.6	76.1	214.7	36.2	52.9	47.9	144.7	75.2	99.3	140.4	47.21	52.78	43.58	85.53	35.24	36.51	25.31	72.58	57.05	26.65	3	3	3	3	3	3	3	3	3	5	96.5	216.3	107.7	64.1	158.1	72.8	205.5	94.1	248.3	34.6	109.5	21.9	31.7	50.6	66.6	45.8	51.9	23.8	92.1	154.7	138.5	10.6	72	91	95	44.9	158	141.9	104.2	175.5	87.4	134.3	49891.8	117261	48632.8				155055	65169.7	170982																35975.1	19462.1							72849	163363	81375.6	48425.7	119368	55013.4	155207	71072.6	187520	26137.9	82678.6	16537.3	23917.9	38247.9	50310	34604.7	39179.1	17962.3	69540.9	116833	104596	8035.1	54379.6	68764	71773	33917.7	119311	107149	78722.4	132548	65994.4	101461	Det	Det	Det	Imp	Imp	Imp	Det	Det	Det	Imp	Imp	Imp	Imp	Imp	Imp	Imp	Imp	Imp	Imp	Imp	Imp	Imp	Imp	Imp	Det	Det	Imp	Imp	Imp	Imp	Imp	Imp	1	1	1				1	1	1																1	1								Peak Found	Peak Found	Peak Found	n/a	n/a	n/a	High	Peak Found	High	n/a	n/a	n/a	n/a	n/a	n/a	n/a	n/a	n/a	n/a	n/a	n/a	n/a	n/a	n/a	Peak Found	Peak Found	n/a	n/a	n/a	n/a	n/a	n/a	Peak Found	Peak Found	Peak Found	n/a	n/a	n/a	High	Peak Found	High	n/a	n/a	n/a	n/a	n/a	n/a	n/a	n/a	n/a	n/a	n/a	n/a	n/a	n/a	n/a	Peak Found	Peak Found	n/a	n/a	n/a	n/a	n/a	n/a	Peak Found	n/a	High	n/a	n/a	n/a	n/a	n/a	Peak Found	n/a	High	4	0.6206	0	1	1	1	882.717	-3.69	-0.00326	113.242	2.48592e-05	1.7187e-05	2.91607	3.69	4.57245e-09	5.88841e-05	114.05
FALSE		High	Unambiguous	MLRQILGQAK	[-].MLRQILGQAK.[K]			2.19043	1	1	95	Q62425	Q62425 [1-10]			Cytochrome c oxidase subunit NDUFA4 OS=Mus musculus OX=10090 GN=Ndufa4 PE=1 SV=2	Q62425	1	1157.68	10	2.332	1.306	2.017	1.395	0.501	0.106	0.365	0.316	0.05	1.22	0.39	1.01	0.48	-1	-3.24	-1.45	-1.66	-4.32	0.566859	0.942032	0.914201	0.963449	0.484692	0.180789	0.605009	0.053613	0.133749	0.999983	0.999997	0.99695	1	0.975478	0.876094	0.999997	0.557406	0.893823	42.78	35.09	45.25	39.54	33.83	54.14	61.86	50.97	80.6	27.7357	27.1648	27.9661	27.3671	26.6186	26.2583	26.4892	26.6224	26.1528	257.3	136.8	211.7	146.4	52.5	12	41.2	31.8	5.4	104.9	25.24	14.07	30.65	25.02	22.6	43.36	69.58	77.98	87.87	46.86	3	3	3	3	3	3	3	3	3	5	158.8	264.8	244.3	129.9	161	125.1	294.1	163.4	201	176.1	139	105.9	39.3	49.9	62.1	11.4	6.2	15.8	39.2	60	9.7	23.4	30.2	92.2	5.1	10.5	0.9	99.7	209.8	68.1	95.8	107.3	1.12907e+08	1.97273e+08	1.51546e+08	7.85164e+07	8.7374e+07	7.26335e+07	3.04906e+08	1.55475e+08	1.9026e+08	1.05814e+08	1.01161e+08	7.19181e+07	2.58097e+07	3.10885e+07	4.48849e+07	8.32239e+06	5.08533e+06	1.16064e+07	2.22497e+07	2.79531e+07	4.30154e+06	2.1767e+07	3.13632e+07	3.46008e+07	2.65973e+06	6.24219e+06	475089	7.19471e+07	1.45147e+08	5.08893e+07	6.33645e+07	7.75483e+07	1.6486e+08	2.74833e+08	2.53576e+08	1.34798e+08	1.67134e+08	1.29842e+08	3.05205e+08	1.69558e+08	2.08663e+08	1.82785e+08	1.44302e+08	1.09938e+08	4.08094e+07	5.17782e+07	6.44521e+07	1.18154e+07	6.42264e+06	1.64363e+07	4.06468e+07	6.22394e+07	1.00917e+07	2.4292e+07	3.13632e+07	9.56969e+07	5.30635e+06	1.08786e+07	895272	1.03445e+08	2.17766e+08	7.0706e+07	9.93866e+07	1.1138e+08	Det	Det	Det	Det	Det	Det	Det	Det	Det	Det	Det	Det	Det	Det	Det	Det	Det	Det	Det	Det	Det	Det	Det	Det	Det	Det	Det	Det	Det	Det	Det	Det	8	10	11	10	7	6	8	11	8	13	6	7	4	6	6	2	2	2	3	3	4	7	7	5	3	4	1	11	6	5	6	6		High	High	High	High	High	High	High	High	High	High	High	High	High	High	High	High	Peak Found	High	High	High	High	High	High	High	Peak Found	Peak Found	Peak Found	High	High	High	High	High	High	High	High	High	High	High	High	High	High	High	High	High	High	High	High	High	Peak Found	High	High	High	High	High	High	High	Peak Found	Peak Found	Peak Found	High	High	High	High	High	High	High	High	High	High	High	High	High	Peak Found	High	High	2	0.4804	0	1	1	1	579.345	0.36	0.00021	24.0444	2.48592e-05	1.73201e-05	2.19043	3.31	7.00871e-07	5.88841e-05	25.52
FALSE		High	Unambiguous	MLRQILGQAK	[-].MLRQILGQAK.[K]	1xOxidation [M1]	1xOxidation [M1]	1.39258	1	1	66	Q62425	Q62425 [1-10]			Cytochrome c oxidase subunit NDUFA4 OS=Mus musculus OX=10090 GN=Ndufa4 PE=1 SV=2	Q62425	1	1173.68	10	3.418	0.754	2.562	1.618	0.535	0.168	0.361	0.378	0.169	1.77	-0.41	1.36	0.69	-0.9	-2.57	-1.47	-1.4	-2.57	0.539467	0.67728	0.521293	0.867093	0.358452	0.298685	0.663872	0.825221	0.272351	0.999983	0.999997	0.979215	1	0.897289	0.931987	0.999997	0.971252	0.918795	32.21	22.1	22.36	42.29	53.01	32.04	24.84	85.77	23.69	25.1055	23.6931	25.2055	24.2972	23.6731	23.2301	23.3489	23.6254	23.2109	325.3	62.9	232	146.8	48.6	12.6	33	34.3	13.8	90.8	27.57	20.93	12.58	33.26	49.47	14.71	18.58	92.04	10.52	17.69	3	3	3	3	3	3	3	3	3	5	206.5	361	337.2	83.4	55.3	65.2	253	240.5	197.7	152.2	213.5	108.8	29.2	82.2	50.4	13	16.6	13	37.5	34.2	25.8	35.6	84.4	7.2	16.6	14.3	13.6	94.1	110.6	71.4	98.6	77.2	1.9311e+07	3.53723e+07	2.75128e+07	6.62893e+06	3.94891e+06	4.97609e+06	3.45095e+07	3.01049e+07	2.46157e+07	1.20286e+07	2.04317e+07	9.7154e+06	2.52167e+06	6.73856e+06	4.78887e+06	1.25198e+06	1.79738e+06	1.25243e+06	2.80374e+06	2.09716e+06	1.50128e+06	4.35403e+06	1.15279e+07	357593	1.13779e+06	1.12241e+06	988307	8.93303e+06	1.00602e+07	7.01812e+06	8.58651e+06	7.33767e+06	2.81967e+07	4.92793e+07	4.60361e+07	1.13806e+07	7.55372e+06	8.8954e+06	3.45434e+07	3.28318e+07	2.69966e+07	2.07784e+07	2.9145e+07	1.48515e+07	3.98718e+06	1.12231e+07	6.87655e+06	1.77745e+06	2.27004e+06	1.77361e+06	5.12201e+06	4.66946e+06	3.52209e+06	4.85909e+06	1.15279e+07	989011	2.26997e+06	1.95608e+06	1.8624e+06	1.28439e+07	1.50934e+07	9.75104e+06	1.34679e+07	1.05388e+07	Det	Det	Det	Det	Det	Det	Det	Det	Det	Det	Det	Det	Det	Det	Det	Det	Det	Det	Det	Det	Det	Det	Det	Det	Det	Det	Det	Det	Det	Det	Det	Det	14	18	18	9	9	10	19	15	15	12	14	13	5	8	7	9	5	5	9	7	4	9	6	3	6	4	5	15	10	10	12	10		High	High	High	Peak Found	High	Peak Found	High	High	High	High	High	High	Peak Found	High	Peak Found	Peak Found	Peak Found	Peak Found	Peak Found	Peak Found	Peak Found	Peak Found	Peak Found	Peak Found	Peak Found	Peak Found	Peak Found	High	High	Peak Found	High	High	High	High	High	Peak Found	High	Peak Found	High	High	High	High	High	High	Peak Found	High	Peak Found	Peak Found	Peak Found	Peak Found	Peak Found	Peak Found	Peak Found	Peak Found	Peak Found	Peak Found	Peak Found	Peak Found	Peak Found	High	High	Peak Found	High	High	High	High	High	High	High	Peak Found	Peak Found	Peak Found	Peak Found	High	High	2	0.4225	0	1	1	1	587.342	-0.55	-0.00032	18.3504	2.48592e-05	8.79869e-05	1.39258	2.84	0.000180199	6.54907e-05	21.11
FALSE		High	Unambiguous	FYSVNVDYSKLKK	[K].FYSVNVDYSKLKK.[E]			2.53418	1	2	25	Q62425	Q62425 [65-77]			Cytochrome c oxidase subunit NDUFA4 OS=Mus musculus OX=10090 GN=Ndufa4 PE=1 SV=2	Q62425; A0A0N4SVQ1	2	1590.85	13	3.725	1.51	2.696	1.319	1.369	0.059	0.112	0.206	0.107	1.9	0.59	1.43	0.4	0.45	-4.09	-3.16	-2.28	-3.22	0.528613	0.99747	0.48849	0.951831	0.935643	0.101008	0.354479	0.932403	0.157361	0.999306	0.999997	0.979215	1	1	0.798201	0.93614	0.991512	0.897049	41.58	19.87	38.83	32.2	30.29	38.83	122.98	30.89	46.67	25.5267	24.5771	25.5345	24.4721	24.652	23.5268	23.6571	23.6424	23.5574	287.3	136.6	207.9	101.9	132.6	5.6	10.1	17.8	9.7	90.5	39.13	5	31.28	16.48	24.56	80.71	136.59	35.12	79.65	23.67	3	3	3	3	3	3	3	3	3	5	431.8	276.8	199.2	133.6	121.6	131.7	200.3	173.2	307.4	98	129	98.2	127.8	81	130.2	5.9	5.4	0.3	0.1	57.2	9.8	10.7	17.2	22.5	11.6	9.4	0.7	87.2	95.1	74.3	52.1	100.7	55118193	37037452	2.2188e+07	1.45069e+07	1.18493e+07	13726614	3.72995e+07	2.95936e+07	5.22467e+07	1.0575e+07	1.68614e+07	1.19705e+07	1.50603e+07	9061818	1.69041e+07	775767	792375			4.78804e+06	774677	1.79212e+06	3.20031e+06	1.5175e+06	1.08692e+06	1.00029e+06		11301736	11813772	9.96865e+06	6.18726e+06	13064961	8.04803e+07	5.1599e+07	3.71264e+07	2.49056e+07	2.2666e+07	2.45381e+07	3.73362e+07	3.22741e+07	5.73003e+07	1.82673e+07	2.40521e+07	1.82986e+07	2.38128e+07	1.50925e+07	2.42733e+07	1.10137e+06	1.00075e+06	51398.4	26600.3	1.06609e+07	1.81744e+06	2.00001e+06	3.20031e+06	4.19702e+06	2.16849e+06	1.74326e+06	132844	1.62496e+07	1.77244e+07	1.38505e+07	9.70465e+06	1.87647e+07	Det	Det	Det	Det	Det	Det	Det	Det	Det	Det	Det	Det	Det	Det	Det	Det	Det	Imp	Imp	Det	Det	Det	Det	Det	Det	Det	Imp	Det	Det	Det	Det	Det	2	3	3	2	4	1	3	2	3	2	2	2	2	1	2	1	1			1	1	3	3	1	1	1		1	1	3	2	2		High	High	High	High	High	High	High	High	High	High	Peak Found	High	High	High	High	Peak Found	Peak Found	n/a	n/a	Peak Found	Peak Found	Peak Found	High	High	Peak Found	Peak Found	n/a	High	Peak Found	High	Peak Found	High	High	High	High	High	High	High	High	High	High	High	Peak Found	High	High	High	High	Peak Found	Peak Found	n/a	n/a	Peak Found	Peak Found	Peak Found	High	High	Peak Found	Peak Found	n/a	High	Peak Found	High	Peak Found	High	High	High	High	High	High	Peak Found	Peak Found	High	Peak Found	High	High	2	0.7584	0	1	1	1	795.929	-1.39	-0.0011	32.2803	2.48592e-05	1.7187e-05	2.4747	3.27	6.46146e-08	5.88841e-05	33.83
FALSE		High	Unambiguous	FYSVNVDYSK	[K].FYSVNVDYSK.[L]			1.81313	1	2	52	Q62425	Q62425 [65-74]			Cytochrome c oxidase subunit NDUFA4 OS=Mus musculus OX=10090 GN=Ndufa4 PE=1 SV=2	Q62425; A0A0N4SVQ1	0	1221.58	10	2.976	1.345	1.797	1.547	0.918	0.136	0.472	0.231	0.1	1.57	0.43	0.85	0.63	-0.12	-2.87	-1.08	-2.11	-3.32	0.449855	0.957071	0.999681	0.83761	0.77518	0.502771	0.661403	0.304218	0.349019	0.975837	0.999997	0.999955	1	1	0.983619	0.999997	0.953918	0.93533	22.58	43.77	10.2	24.08	36.35	28.1	26.01	36.35	12.17	27.615	26.633	27.3332	26.8558	26.513	25.7415	25.9318	25.9337	25.6503	282.5	127.6	170.6	149.4	87.1	12.9	43.6	22	9.5	94.9	15.32	34.46	3.32	24.95	28.7	13.89	18.28	71.1	4.33	16.74	3	3	3	3	3	3	3	3	3	5	331.2	286.9	243.2	91.4	184	129.7	174.5	164.1	173.3	164.8	151.7	99.4	66.1	118.1	88.5	10.3	13.1	13.4	55.3	44.3	38.7	22.3	28.5	3.7	9.9	9.6	9.1	98.1	96.4	72.8	117.1	90.6	172563040	156676816	110583824	40494568	73167328	55182464	132596088	114484480	120201552	72564672	80918704	49470268	31790452	5.3931e+07	46874420	5.5384e+06	7.91965e+06	7.21012e+06	23021382	15122396	12559843	15207772	21647776	1.01119e+06	3.77377e+06	4194698	3.667e+06	5.18854e+07	4.88882e+07	39849292	5.67833e+07	48001740	2.51966e+08	2.18276e+08	1.85036e+08	6.95215e+07	1.39959e+08	9.86459e+07	1.32726e+08	1.24854e+08	1.31828e+08	1.25349e+08	1.15427e+08	7.56227e+07	5.02659e+07	8.98225e+07	6.73089e+07	7.86294e+06	1.00023e+07	1.02105e+07	4.20566e+07	3.3671e+07	2.94662e+07	1.69719e+07	21647776	2.79669e+06	7.52896e+06	7.31033e+06	6.91021e+06	7.46008e+07	7.33478e+07	5.53669e+07	8.90641e+07	6.89432e+07	Det	Det	Det	Det	Det	Det	Det	Det	Det	Det	Det	Det	Det	Det	Det	Det	Det	Det	Det	Det	Det	Det	Det	Det	Det	Det	Det	Det	Det	Det	Det	Det	1	1	1	1	1	1	1	1	1	1	1	1	1	2	1	1	2	1	1	1	1	1	1	1	1	1	1	2	2	1	2	1		High	High	High	High	High	High	High	High	High	High	High	High	High	High	High	Peak Found	High	High	High	High	High	Peak Found	High	High	Peak Found	Peak Found	High	High	High	High	High	High	High	High	High	High	High	High	High	High	High	High	High	High	High	High	High	Peak Found	High	High	High	High	High	Peak Found	High	High	Peak Found	Peak Found	High	High	High	High	High	High	High	High	High	High	High	High	High	High	High	High	High	2	0.8175	0	1	1	1	611.293	-0.32	-0.00019	39.6714	2.48592e-05	2.46364e-05	1.81313	2.52	9.59204e-06	5.88841e-05	41.14
FALSE		High	Unambiguous	FYSVNVDYSKLK	[K].FYSVNVDYSKLK.[K]			2.51669	1	2	42	Q62425	Q62425 [65-76]			Cytochrome c oxidase subunit NDUFA4 OS=Mus musculus OX=10090 GN=Ndufa4 PE=1 SV=2	Q62425; A0A0N4SVQ1	1	1462.76	12	2.339	1.291	2.053	1.612	1.091	0.101	0.305	0.183	0.167	1.23	0.37	1.04	0.69	0.13	-3.31	-1.72	-2.45	-2.58	0.685177	0.805583	0.67606	0.878256	0.763368	0.173117	0.635735	0.923017	0.266352	0.999983	0.999997	0.98118	1	1	0.873786	0.999997	0.989359	0.91798	51.21	52.74	49.94	50.09	52.3	63.62	53.64	52.85	43.18	25.0265	24.0357	24.9595	24.3095	24.0665	23.1665	23.2545	23.2638	23.1512	280.9	115.2	183.3	143.9	116.4	12.2	27.2	16.3	15.2	89.3	32.98	13.48	40.07	34.01	22.26	69.59	4.1	21.45	13.68	43.77	3	3	3	3	3	3	3	3	3	5	289.1	285.6	149.5	117.1	134.6	102.8	186.3	123.6	280.2	117.3	224.3	146.3	124.6	118.4	80.3	12.4	1.8	13	27.6	29.6	27.6	15.4	22.7	16.6	16	12.3	15.4	123.6	167.6	54.4	73.6	90.7	2.59085e+07	2.68267e+07	1.16902e+07	8.92997e+06	9.20837e+06	7.52473e+06	24357770	14826398	3.34301e+07	8.88866e+06	2.05754e+07	1.25237e+07	1.03139e+07	9.30078e+06	7317349	1.14759e+06	185404	1.20015e+06	1.97366e+06	1.73947e+06	1.54126e+06	1.80397e+06	2.96498e+06	783595	1.0479e+06	922423	1.07148e+06	1.12466e+07	1.46202e+07	5.12325e+06	6.1393e+06	8.26737e+06	3.783e+07	3.73739e+07	1.95608e+07	1.53311e+07	1.76143e+07	1.34514e+07	2.43817e+07	1.61693e+07	3.66636e+07	1.53543e+07	2.93499e+07	1.91443e+07	1.63079e+07	1.54905e+07	1.05073e+07	1.62926e+06	234161	1.69957e+06	3.60558e+06	3.87304e+06	3.6159e+06	2.01323e+06	2.96498e+06	2.16722e+06	2.09063e+06	1.60756e+06	2.01912e+06	1.61703e+07	2.19349e+07	7.11829e+06	9.62944e+06	1.18741e+07	Det	Det	Det	Det	Det	Det	Det	Det	Det	Det	Det	Det	Det	Det	Det	Det	Det	Det	Det	Det	Det	Det	Det	Det	Det	Det	Det	Det	Det	Det	Det	Det	2	3	2	2	3	2	2	2	2	2	2	2	3	3	2	1	1	1	2	2	1	2	1	1	1	3	2	2	2	2	2	2		High	High	High	High	High	Peak Found	High	High	High	High	High	High	High	High	High	Peak Found	Peak Found	Peak Found	Peak Found	Peak Found	High	High	High	High	Peak Found	High	Peak Found	High	High	High	High	High	High	High	High	High	High	Peak Found	High	High	High	High	High	High	High	High	High	Peak Found	Peak Found	Peak Found	Peak Found	Peak Found	High	High	High	High	Peak Found	High	Peak Found	High	High	High	High	High	High	High	High	High	High	Peak Found	High	High	High	High	High	3	0.7046	0	1	1	1	488.257	-0.9	-0.00044	44.0965	2.48592e-05	1.7187e-05	2.33119	3.25	7.2947e-08	5.88841e-05	44.9
FALSE		High	Unambiguous	LALFNPDVSWDRKNNPEPWNK	[R].LALFNPDVSWDRKNNPEPWNK.[L]			3.4123	1	2	18	Q62425	Q62425 [36-56]			Cytochrome c oxidase subunit NDUFA4 OS=Mus musculus OX=10090 GN=Ndufa4 PE=1 SV=2	Q62425; A0A0N4SVQ1	2	2540.27	21	2.61	2.359	1.795	1.01	0.677	0.248	0.019	0.125	0.124	1.38	1.24	0.84	0.01	-0.56	-2.01	-5.72	-3	-3.01	0.565809	0.794171	0.575127	0.715813	0.613838	0.438901	0.0695169	0.973267	0.277431	0.999983	0.999997	0.979215	1	1	0.973181	0.790414	0.998035	0.920262	75.53	100.59	120.19	61.06	105.23	113.1	74.01	147.31	144.37	23.6141	22.8756	23.6426	22.7045	22.6891	22.1969	21.8782	21.9939	21.9203	299.3	143.4	219	112.4	71.4	17.5	1.7	6.9	6.8	121.5	35.13	88.84	64.44	17.13	93.01	104.72	21.93	111.18	105.52	73.26	3	3	3	3	3	3	3	3	3	5	160.6	309	335.4	148.1	460.6	78.5	230.7	42.6	226.1	116	91.8	129.8	73.7	2.9	132.2	1.6	48.4	18.1	1.8	2.4	1.6	28.9	2.3	7.1	7	4.1	31.4	56.7	1.5	195.2	128.5	125.4	4.95345e+06	9.9913e+06	9.0291e+06	3.88503e+06	1.08456e+07	1.97894e+06	1.0381e+07	1.7606e+06	9.28528e+06	3024727	2.89732e+06	3.82601e+06	2.10086e+06		4.14769e+06		1.72688e+06	576055	44355.2			1.16465e+06		115226	158495	107024	749860	1.77507e+06		6328898	3.69106e+06	3.93356e+06	7.23273e+06	1.39195e+07	1.51081e+07	6.66986e+06	2.07462e+07	3.53761e+06	1.03912e+07	1.92008e+06	1.01834e+07	5.22494e+06	4.1329e+06	5.84863e+06	3.3218e+06	130808	5.95584e+06	70056.3	2.18101e+06	815772	81030.2	110028	73391.4	1.29974e+06	102846	318687	316208	186517	1.41306e+06	2.55219e+06	66985.8	8.79342e+06	5.7894e+06	5.64963e+06	Det	Det	Det	Det	Det	Det	Det	Det	Det	Det	Det	Det	Det	Imp	Det	Imp	Det	Det	Det	Imp	Imp	Det	Imp	Det	Det	Det	Det	Det	Imp	Det	Det	Det	3	2	3	3	2	1	2	1	2	1	3	2	2		1		1	1	1			2		1	1	1	3	1		2	3	3		High	High	High	High	High	Peak Found	High	Peak Found	High	High	High	High	Peak Found	High	High	n/a	Peak Found	High	Peak Found	n/a	n/a	Peak Found	n/a	Peak Found	Peak Found	Peak Found	Peak Found	High	n/a	High	High	High	High	High	High	High	High	Peak Found	High	Peak Found	High	High	High	High	Peak Found	High	High	n/a	Peak Found	High	Peak Found	n/a	n/a	Peak Found	n/a	Peak Found	Peak Found	Peak Found	Peak Found	High	n/a	High	High	High	High	High	High	High	High	High	Peak Found	Peak Found	Peak Found	High	High	4	0.6091	0	1	1	1	635.823	0.65	0.00041	62.185	2.48592e-05	1.7187e-05	3.05866	4.4	1.46419e-10	5.88841e-05	62.47
FALSE		High	Unambiguous	KHPSLIPLFVFIGAGGTGAALYVMRLALFNPDVSWDRK	[K].KHPSLIPLFVFIGAGGTGAALYVMRLALFNPDVSWDRK.[N]			6.47111	1	1	39	Q62425	Q62425 [11-48]			Cytochrome c oxidase subunit NDUFA4 OS=Mus musculus OX=10090 GN=Ndufa4 PE=1 SV=2	Q62425	3	4157.25	38	2.603	2.483	2.994	1.159	1.707	0.249	0.148	0.087	0.159	1.38	1.31	1.58	0.21	0.77	-2.01	-2.76	-3.53	-2.65	0.391496	0.874311	0.401659	0.94659	0.840226	0.531885	0.433992	0.870403	0.318256	0.950324	0.999997	0.979215	1	1	0.98941	0.960661	0.979196	0.929175	63.14	31.69	82.98	89.5	63.14	81.74	61.99	61.99	52.8	22.9565	23.2758	24.0836	22.2914	22.6444	21.8308	21.7641	21.7041	21.7901	148.2	242.2	296.8	66.7	97.1	14.2	14.4	8.5	14	97.8	46.11	42.41	59.64	122.88	50.97	52.17	20.85	54.83	17.44	39.24	3	3	3	3	3	3	3	3	3	5	276.2	128.3	136.5	223.1	261.2	102.3	273.4	69.1	309.6	61.5	426.8	41.4	83.9	195	89.5	12.3	29.1	13.1	13.3	13.5	9.1	2.5	7.8	9.2	14.5	12.9	10.2	90.1	91.3	105.2	35.7	52.4	1.00678e+07	4.90016e+06	4.34159e+06	6.91666e+06	7.26695e+06	3.04694e+06	1.45386e+07	3.37358e+06	1.50226e+07	1.89367e+06	15924245	1.44155e+06	2.82532e+06	6.23257e+06	3.31687e+06	462666	1.2267e+06	490844	387618	322286	205949	117357	415571	177094	386917	394980	287609	3.33531e+06	3.23934e+06	4.02982e+06	1.21171e+06	1.94278e+06	1.47004e+07	6.8267e+06	7.26463e+06	1.18746e+07	1.39007e+07	5.4468e+06	1.45529e+07	3.67915e+06	1.64757e+07	3.27115e+06	2.27152e+07	2.20362e+06	4.46729e+06	1.03804e+07	4.76283e+06	656854	1.5493e+06	695102	708119	717591	483169	130971	415571	489798	771928	688354	541979	4.79551e+06	4.86004e+06	5.59906e+06	1.90056e+06	2.79034e+06	Det	Det	Det	Det	Det	Det	Det	Det	Det	Det	Det	Det	Det	Det	Det	Det	Det	Det	Det	Det	Det	Det	Det	Det	Det	Det	Det	Det	Det	Det	Det	Det	3	6	5	3	3	3	4	5	4	5	3	4	3	4	4	1	4	2	3	3	3	3	4	3	2	2	4	2	2	5	3	3		High	High	High	High	High	High	High	High	High	High	High	High	High	High	High	Peak Found	Peak Found	High	High	Peak Found	High	Peak Found	High	Peak Found	High	Peak Found	Peak Found	High	High	High	High	High	High	High	High	High	High	High	High	High	High	High	High	High	High	High	High	Peak Found	Peak Found	High	High	Peak Found	High	Peak Found	High	Peak Found	High	Peak Found	Peak Found	High	High	High	High	High	High	High	High	High	High	High	High	High	High	High	High	5	0.735	0	1	1	1	832.257	1.47	0.00122	107.382	1.45902e-05	2.60077e-06	6.47111	9.47	6.30512e-16	5.88841e-05	107.51
FALSE		High	Unambiguous	LGPNEQYK	[K].LGPNEQYK.[F]			0.853306	1	2	30	Q62425	Q62425 [57-64]			Cytochrome c oxidase subunit NDUFA4 OS=Mus musculus OX=10090 GN=Ndufa4 PE=1 SV=2	Q62425; A0A0N4SVQ1	0	948.479	8	2.615	1.047	1.843	1.627	0.789	0.129	0.422	0.272	0.136	1.39	0.07	0.88	0.7	-0.34	-2.96	-1.25	-1.88	-2.88	0.510043	0.82825	0.981012	0.777644	0.706609	0.192139	0.643247	0.00701122	0.313849	0.99412	0.999997	0.999955	1	1	0.880387	0.999997	0.163153	0.92844	18.28	25.56	28.29	11.08	8.52	12.87	9.12	7.22	14.42	28.4369	27.643	28.5103	28.0325	27.4946	26.9229	27.0689	27.1918	26.8724	262	104.9	184.6	168.7	80.5	12.9	43	27.7	13.6	102.1	20.9	22.5	23.14	31.76	5.69	9.87	7.42	4.86	13	16.89	3	3	3	3	3	3	3	3	3	5	199.3	305.5	266.9	106.8	145.3	95.6	164.6	255	188.1	178.5	171.9	93.9	76.2	82.1	85.3	14.4	13.1	11.8	45.4	39.3	43.9	29.7	27	28.3	11.8	15.4	13.9	105.6	104	69.1	110.4	102.1	215718336	346585728	252136304	98353544	120090856	84542808	259940448	369528736	271103904	163326768	190411728	97108352	76134280	77871624	93866376	16002769	16427522	13158062	39304392	27902910	29545442	42065224	42600088	16147546	9357830	13924164	11624666	116088536	109550064	78570888	111233232	112319216	3.14979e+08	4.82849e+08	4.21891e+08	1.68854e+08	2.29717e+08	1.51131e+08	2.60196e+08	4.03e+08	2.97327e+08	2.82132e+08	2.71614e+08	1.48445e+08	1.20381e+08	1.29696e+08	1.34787e+08	2.27194e+07	2.07475e+07	1.86336e+07	7.18032e+07	6.21276e+07	6.93155e+07	4.69448e+07	42600088	4.466e+07	1.86696e+07	2.42664e+07	2.19059e+07	1.66912e+08	1.6436e+08	1.09167e+08	1.74468e+08	1.6132e+08	Det	Det	Det	Det	Det	Det	Det	Det	Det	Det	Det	Det	Det	Det	Det	Det	Det	Det	Det	Det	Det	Det	Det	Det	Det	Det	Det	Det	Det	Det	Det	Det	1	1	1	1	1	1	1	1	1	1	1	1	1	1	1	1	1	1	1	1	1	1	1	1	1	1	1	1	1	1	1	1		Peak Found	High	High	High	High	High	High	High	High	High	High	High	High	High	High	High	High	Peak Found	High	High	High	High	High	High	Peak Found	High	High	High	High	High	High	Peak Found	Peak Found	High	High	High	High	High	High	High	High	High	High	High	High	High	High	High	High	Peak Found	High	High	High	High	High	High	Peak Found	High	High	High	High	High	High	Peak Found	High	High	High	High	High	High	High	High	High	High	High	2	0.5357	0	1	1	1	474.743	-0.1	-5e-05	13.0566	0.000107414	0.00203906	0.853306	2.24	0.00812323	0.000413589	14.42
FALSE		High	Unambiguous	NNPEPWNK	[K].NNPEPWNK.[L]			0.858371	1	2	30	Q62425	Q62425 [49-56]			Cytochrome c oxidase subunit NDUFA4 OS=Mus musculus OX=10090 GN=Ndufa4 PE=1 SV=2	Q62425; A0A0N4SVQ1	0	998.469	8	2.82	1.747	1.725	0.843	1.855	0.14	0.471	0.191	0.106	1.5	0.8	0.79	-0.25	0.89	-2.84	-1.09	-2.39	-3.24	0.563489	0.946181	0.963916	0.484657	0.858071	0.523498	0.811019	0.712896	0.337342	0.999983	0.999997	0.999955	0.975121	1	0.988124	0.999997	0.957836	0.934702	19.42	20.71	38.55	16.16	29.05	20.86	24.03	16.8	26.56	26.8343	26.2118	26.5799	25.7231	26.3879	25.0791	25.2797	25.2168	24.9832	261.2	162.9	153.7	76.7	165.3	13.7	48.9	17.3	11	89.1	13.05	19.71	49.8	3.47	31.09	9.36	47.11	17.24	23.04	16.6	3	3	3	3	3	3	3	3	3	5	249.5	281.9	216.8	155.6	197.2	134.3	112.4	282.4	146.8	70.3	75.3	73.3	231.1	127	157.9	11.5	13.1	13.8	46.9	16.8	46.7	20.5	16.6	14.7	10.8	10.5	6.9	115	76.9	99.1	85.1	83.4	8.9322e+07	1.05778e+08	67733172	47382604	53893428	39270008	5.86795e+07	1.35368e+08	69974128	2.12633e+07	2.7593e+07	2.50547e+07	7.63856e+07	39843110	57473026	4.23304e+06	5.4279e+06	5.10856e+06	1.34101e+07	3.93648e+06	1.03984e+07	9609043	8658766	2.77595e+06	2.83023e+06	3.14698e+06	1.91556e+06	4.18186e+07	2.67845e+07	3.72668e+07	2.83661e+07	3.0336e+07	1.30423e+08	1.47366e+08	1.13336e+08	8.1347e+07	1.03091e+08	7.02003e+07	5.87372e+07	1.47629e+08	7.67424e+07	3.67305e+07	3.93602e+07	3.82999e+07	1.20778e+08	6.6359e+07	8.25279e+07	6.00971e+06	6.85531e+06	7.23441e+06	2.44982e+07	8.76482e+06	2.43954e+07	1.07237e+07	8658766	7.67757e+06	5.64651e+06	5.48442e+06	3.60975e+06	6.01268e+07	4.01852e+07	5.17788e+07	4.4492e+07	4.35704e+07	Det	Det	Det	Det	Det	Det	Det	Det	Det	Det	Det	Det	Det	Det	Det	Det	Det	Det	Det	Det	Det	Det	Det	Det	Det	Det	Det	Det	Det	Det	Det	Det	2	2	2	1	1	1	2	2	1	2	2	2	3	2	2	2	2	2	2	2	3	1	1	1	1	1	1	4	2	3	3	3		High	High	High	High	High	High	Peak Found	High	High	High	High	High	High	Peak Found	High	High	High	Peak Found	Peak Found	High	High	High	High	High	Peak Found	High	High	High	High	Peak Found	High	Peak Found	High	High	High	High	High	High	Peak Found	High	High	High	High	High	High	Peak Found	High	High	High	Peak Found	Peak Found	High	High	High	High	High	Peak Found	High	High	High	High	Peak Found	High	Peak Found	High	High	High	High	High	High	High	High	High	High	High	2	0.6854	0	1	1	1	499.738	-0.42	-0.00021	15.9958	0.000103072	0.0019726	0.858371	2.13	0.0078446	0.000413589	17.31
FALSE		High	Unambiguous	LALFNPDVSWDRK	[R].LALFNPDVSWDRK.[N]			3.14428	1	2	10	Q62425	Q62425 [36-48]			Cytochrome c oxidase subunit NDUFA4 OS=Mus musculus OX=10090 GN=Ndufa4 PE=1 SV=2	Q62425; A0A0N4SVQ1	1	1560.82	13	2.334	0.642	1.372	0.782	0.369	0.139	0.127	0.13	0.136	1.22	-0.64	0.46	-0.35	-1.44	-2.85	-2.98	-2.94	-2.88	0.59718	0.673223	0.636365	0.514767	0.281212	0.286301	0.416374	0.869095	0.300076	0.999983	0.999997	0.979991	0.986553	0.829688	0.928264	0.956445	0.978927	0.925666	44.38	62.9	44.61	53.75	103.3	93.31	78.72	65.61	44.42	23.6552	22.7446	23.3699	22.708	22.5039	22.1458	22.0578	22.1187	21.9901	309.7	138.8	175.3	120.5	45.9	18.1	21.7	28.6	16.9	124.5	11.17	30.81	39.64	36.76	108.39	89.48	85.95	79.02	62.75	43.3	3	3	3	3	3	3	3	3	3	5	260.9	278.6	323.3	68.9	126.9	124.8	271.2	157.6	131.9	108.4	154.6	72.6	41.3	0.6	107.4	2.3	16.3	33.1	19.5	1.3	30.2	1.6	26.1	25.7	15.2	13.3	38.4	238.3	111.9	197.7	88.3	111.8	8710970	9.74763e+06	9.41723e+06	1.95557e+06	3.23397e+06	3.40412e+06	1.32055e+07	7.04615e+06	5.86373e+06	3.05757e+06	5.28174e+06	2.31417e+06	1.27254e+06		3.64584e+06		629304	1.13874e+06	520594		628226		1.27315e+06	453760	371846	370991	993889	8079897	3.63693e+06	6.93422e+06	2.74494e+06	3.79379e+06	1.27192e+07	1.358e+07	1.57575e+07	3.35735e+06	6.18614e+06	6.08531e+06	1.32185e+07	7.68438e+06	6.4309e+06	5.28166e+06	7.53417e+06	3.53755e+06	2.0121e+06	27482.5	5.23522e+06	111857	794796	1.61261e+06	951047	63580.1	1.47386e+06	76085.3	1.27315e+06	1.25499e+06	741861	646547	1.87292e+06	1.16173e+07	5.45655e+06	9.63447e+06	4.30541e+06	5.44889e+06	Det	Det	Det	Det	Det	Det	Det	Det	Det	Det	Det	Det	Det	Imp	Det	Imp	Det	Det	Det	Imp	Det	Imp	Det	Det	Det	Det	Det	Det	Det	Det	Det	Det	1	2	2	1	1	2	2	1	1	2	2	2	1		2		1	1	1		1		1	1	2	1	2	2	2	2	2	2		High	High	High	Peak Found	Peak Found	High	High	High	High	Peak Found	Peak Found	Peak Found	Peak Found	High	Peak Found	n/a	Peak Found	Peak Found	Peak Found	n/a	Peak Found	n/a	High	Peak Found	Peak Found	Peak Found	Peak Found	Peak Found	Peak Found	High	Peak Found	Peak Found	High	High	High	Peak Found	Peak Found	High	High	High	High	Peak Found	Peak Found	Peak Found	Peak Found	High	Peak Found	n/a	Peak Found	Peak Found	Peak Found	n/a	Peak Found	n/a	High	Peak Found	Peak Found	Peak Found	Peak Found	Peak Found	Peak Found	High	Peak Found	Peak Found	High	High	High	Peak Found	High	Peak Found	Peak Found	High	Peak Found	High	High	3	0.5653	0	1	1	1	520.944	-0.21	-0.00011	60.5473	2.48592e-05	1.7187e-05	2.60972	3.75	9.39341e-10	5.88841e-05	61.18
FALSE		High	Unambiguous	KHPSLIPLFVFIGAGGTGAALYVMR	[K].KHPSLIPLFVFIGAGGTGAALYVMR.[L]			4.38618	1	1	21	Q62425	Q62425 [11-35]			Cytochrome c oxidase subunit NDUFA4 OS=Mus musculus OX=10090 GN=Ndufa4 PE=1 SV=2	Q62425	1	2615.45	25	3.376	0.735	5.276	1.438	0.609	0.367	0.097	0.508	0.222	1.76	-0.44	2.4	0.52	-0.71	-1.44	-3.36	-0.98	-2.17	0.254494	0.751371	0.125592	0.896362	0.724584	0.599035	0.297802	0.466811	0.359643	0.859961	0.999997	0.870387	1	1	0.999	0.916086	0.953918	0.938731	72.16	41.67	44.33	76.08	74.29	40.37	49.91	96.89	36.05	21.9805	20.5428	22.8516	21.0059	20.5596	20.3326	20.1974	20.6671	20.1231	247.4	53.9	386.7	105.4	44.7	27.1	7.1	37.5	16.4	73.8	60.64	39.17	34.54	62	70.46	46.09	90.63	97.67	50.11	40.81	3	3	3	3	3	3	3	3	3	5	237.8	125.7	449.2	29.8	69.1	51.8	482.6	232.8	371.5	101.3	213.3	63.2	18.1	86.6	42.9	26	11	31.2	6.9	6.6	28.8	9.6	36	104	15.8	18.6	5.8	90.2	70.4	72.5	19.8	70.9	3.17527e+06	1.75976e+06	5.23503e+06	338833	704317	564932	9.40195e+06	4.16268e+06	6.60614e+06	1.14309e+06	2.91651e+06	805651	223503	1013996	582753	357778	170170	429891			239666	167323	702375	732957	154123	208520		1.22346e+06	915254	1.01814e+06	246667	962671	4.63634e+06	2.45163e+06	8.75959e+06	581712	1.34726e+06	1.00989e+06	9.4112e+06	4.53973e+06	7.24513e+06	1.97459e+06	4.16028e+06	1.23156e+06	353395	1.68882e+06	836799	507942	214920	608784	133773	128208	562272	186732	702375	2.02717e+06	307486	363399	113683	1.75909e+06	1.37317e+06	1.41462e+06	386894	1.38265e+06	Det	Det	Det	Det	Det	Det	Det	Det	Det	Det	Det	Det	Det	Det	Det	Det	Det	Det	Imp	Imp	Det	Det	Det	Det	Det	Det	Imp	Det	Det	Det	Det	Det	2	3	3	1	2	1	3	3	2	2	3	2	2	1	1	2	1	2			1	1	2	2	1	1		2	1	2	1	2		High	High	High	Peak Found	Peak Found	Peak Found	High	High	High	High	High	Peak Found	Peak Found	High	Peak Found	Peak Found	Peak Found	Peak Found	n/a	n/a	Peak Found	High	High	High	Peak Found	Peak Found	n/a	High	High	High	Peak Found	Peak Found	High	High	High	Peak Found	Peak Found	Peak Found	High	High	High	High	High	Peak Found	Peak Found	High	Peak Found	Peak Found	Peak Found	Peak Found	n/a	n/a	Peak Found	High	High	High	Peak Found	Peak Found	n/a	High	High	High	Peak Found	Peak Found	High	Peak Found	High	High	High	Peak Found	Peak Found	High	Peak Found	High	High	4	0.7118	0	1	1	1	654.62	2.09	0.00137	101.716	1.45902e-05	1.67551e-05	4.38618	6.21	1.70786e-13	5.88841e-05	101.98
FALSE		High	Unambiguous	KHPSLIPLFVFIGAGGTGAALYVMR	[K].KHPSLIPLFVFIGAGGTGAALYVMR.[L]	1xOxidation [M24]	1xOxidation [M24]	1.38159	1	1	1	Q62425	Q62425 [11-35]			Cytochrome c oxidase subunit NDUFA4 OS=Mus musculus OX=10090 GN=Ndufa4 PE=1 SV=2	Q62425	1	2631.45	25	3.265	1.156	1.258	0.839	3.293	0.612	0.472	0.974	0.285	1.71	0.21	0.33	-0.25	1.72	-0.71	-1.08	-0.04	-1.81	0.152923				0.127283					0.736595				0.650159					111.21	49.42	57.2	82.91	78.38	87.93	110.34	87.55	111.64	17.8271				16.8881					203.1	107.3	124.2	99.5	200.8	37	31.4	82.2	21.6	92.9	99.65	8.68	29.08	80.32	62.61	44.14	100.87	66.19	120.19	54.2	3	3	3	3	3	3	3	3	3	5	65.1	174.4	583.9	100.4	92.2	84.3	106.6	61.7	109.9	4.6	93.2	85.4	172.4	123.8	394	30	62.5	31.8	90.5	9.4	27	70.5	23.6	116.5	5.7	18.5	91.9	101.9	19.9	49	119.6	79.8		139271	388271										121293	82691.1	305240																		72414.6	194027	649680	111650	102544	93831.6	118644	68590.9	122272	5129.88	103726	95064.2	191784	137723	438308	33354.2	69577.1	35384.3	100692	10478.3	29998.9	78480	26239.4	129658	6312.01	20619.5	102241	113322	22177.3	54504.1	133104	88738	Imp	Det	Det	Imp	Imp	Imp	Imp	Imp	Imp	Imp	Imp	Imp	Det	Det	Det	Imp	Imp	Imp	Imp	Imp	Imp	Imp	Imp	Imp	Imp	Imp	Imp	Imp	Imp	Imp	Imp	Imp		1	1										1	1	1																			n/a	Peak Found	High	n/a	n/a	n/a	n/a	n/a	n/a	n/a	n/a	n/a	Peak Found	Peak Found	Peak Found	n/a	n/a	n/a	n/a	n/a	n/a	n/a	n/a	n/a	n/a	n/a	n/a	n/a	n/a	n/a	n/a	n/a	n/a	Peak Found	High	n/a	n/a	n/a	n/a	n/a	n/a	n/a	n/a	n/a	Peak Found	Peak Found	Peak Found	n/a	n/a	n/a	n/a	n/a	n/a	n/a	n/a	n/a	n/a	n/a	n/a	n/a	n/a	n/a	n/a	n/a	High	n/a	n/a	n/a	Peak Found	n/a	n/a	n/a	n/a	n/a	High	4	0.4277	0	1	1	1	658.619	2.87	0.00189	96.548	2.48592e-05	9.23649e-05	1.38159	3.25	0.00019472	6.54907e-05	97.3
FALSE		High	Unambiguous	LALFNPDVSWDRKNNPEPWNKLGPNEQYK	[R].LALFNPDVSWDRKNNPEPWNKLGPNEQYK.[F]			2.70621	1	2	5	Q62425	Q62425 [36-64]			Cytochrome c oxidase subunit NDUFA4 OS=Mus musculus OX=10090 GN=Ndufa4 PE=1 SV=2	Q62425; A0A0N4SVQ1	3	3469.73	29	0.309	0.618	0.853	3.332	0.072	0.033	0.136	0.15	0.071	-1.69	-0.69	-0.23	1.74	-3.79	-4.92	-2.88	-2.73	-3.81	0.35387	0.683869	0.734139	0.404264	0.0734927	0.0505935	0.44118	0.966848	0.213524	0.928633	0.999997	0.985479	0.932524	0.536303	0.687344	0.963037	0.997062	0.89935	146.98	130.17	142.7	130.59	136.41	141.15	124.16	136.89	128.07	22.2827	21.4629	21.9743	21.8315	21.0924	21.0924	21.0924	21.253	21.0924	15.6	121.2	250.2	411.5	13.6	16.5	16.8	22.3	8.8	123.5	166.48	110.5	102.89	33.77	81.35	87.11	27.93	89.78	51.68	110	3	3	3	3	3	3	3	3	3	5	4.8	10.2	564.2	9.7	256.1	79.2	0.7	163.6	359.4	145.1	294	269	8.9	14.2	1.1	10.8	0.2	13.9	7.4	11	13.2	2.4	31	14.6	8.2	5.8	2.5	421.2	15.6	365.4	80.7	15.8			2.86641e+06		1138291	376680		1.27486e+06	2.78552e+06	714249	1.75205e+06	1.4961e+06											263385					2.48999e+06		2.23582e+06	437605		41092.3	86455.2	4.79627e+06	82156.8	2.17739e+06	673364	5920.1	1.39034e+06	3.05495e+06	1.2338e+06	2.49923e+06	2.28702e+06	75852.6	121062	9676.43	91743.9	1284.79	118469	62624.7	93104.7	112023	20204.7	263385	124114	69522	48911.8	21477.9	3.58011e+06	132868	3.10646e+06	686380	134264	Imp	Imp	Det	Imp	Det	Det	Imp	Det	Det	Det	Det	Det	Imp	Imp	Imp	Imp	Imp	Imp	Imp	Imp	Imp	Imp	Det	Imp	Imp	Imp	Imp	Det	Imp	Det	Det	Imp			1		1	1		1	1	1	1	1											1					1		1	1			n/a	n/a	Peak Found	n/a	High	Peak Found	n/a	High	Peak Found	High	Peak Found	High	n/a	n/a	n/a	n/a	n/a	n/a	n/a	n/a	n/a	n/a	Peak Found	n/a	n/a	n/a	n/a	Peak Found	High	Peak Found	Peak Found	n/a	n/a	n/a	Peak Found	n/a	High	Peak Found	n/a	High	Peak Found	High	Peak Found	High	n/a	n/a	n/a	n/a	n/a	n/a	n/a	n/a	n/a	n/a	Peak Found	n/a	n/a	n/a	n/a	Peak Found	High	Peak Found	Peak Found	n/a	Peak Found	High	High	High	n/a	n/a	n/a	Peak Found	n/a	High	High	5	0.5095	0	1	1	1	694.753	1.7	0.00118	64.9783	2.48592e-05	1.7187e-05	2.58143	5.79	1.95979e-08	5.88841e-05	64.57
FALSE		High	Unambiguous	MLRQILGQAKKHPSLIPLFVFIGAGGTGAALYVMR	[-].MLRQILGQAKKHPSLIPLFVFIGAGGTGAALYVMR.[L]			4.59127	1	1	10	Q62425	Q62425 [1-35]			Cytochrome c oxidase subunit NDUFA4 OS=Mus musculus OX=10090 GN=Ndufa4 PE=1 SV=2	Q62425	3	3754.12	35	10.356	2.267	10.941	3.279	2.745	0.702	1.726	0.492	1.218	3.37	1.18	3.45	1.71	1.46	-0.51	0.79	-1.02	0.28	0.0382903	0.761243	0.056141	0.438948	0.581159	0.951708	0.701289	0.69208	0.955749	0.440167	0.999997	0.718942	0.954517	1	1	0.999997	0.956217	1	125.04	107.25	91.51	142.94	147.83	91.35	86.27	94.84	138.78	21.9565	19.4239	21.95	20.6634	20.6093	19.2514	19.4023	18.5774	19.552	342	46.2	266.4	113.2	92.4	17.1	45.9	14.1	38.3	24.4	88.16	98.23	43.22	90.94	97.97	84.3	66.89	41.66	96.33	82.71	3	3	3	3	3	3	3	3	3	5	46.7	358.3	690.3	151.1	16	48.4	145.1	279.1	374	190.6	3	118.6	96.8	0.2	183	7.6	46.7	17.9	48.1	10.3	62.4	6.4	14.8	15.5	2	81.2	40.2	4.7	25.5	36.2	66.7	12.9	467498	3.762e+06	6.03443e+06	1.28763e+06	122365	395636	2.12037e+06	3.7436e+06	4.98797e+06	1.61359e+06		1.13448e+06	895570		1.8637e+06		540713	185110	385215	67565.7	389169	83440.1	216738	82139.5		681391	311851		248726	380673	621598	131863	682612	5.24106e+06	1.00972e+07	2.21062e+06	234068	707251	2.12246e+06	4.08268e+06	5.47044e+06	2.78733e+06	43912.2	1.73422e+06	1.41604e+06	2976.23	2.67616e+06	110454	682907	262141	703729	150439	913015	93119.1	216738	227177	29067.2	1.1875e+06	587661	68238	373168	528911	974971	189390	Det	Det	Det	Det	Det	Det	Det	Det	Det	Det	Imp	Det	Det	Imp	Det	Imp	Det	Det	Det	Det	Det	Det	Det	Det	Imp	Det	Det	Imp	Det	Det	Det	Det	1	6	3	3	1	3	2	5	3	4		2	2		5		2	2	2	1	3	1	2	1		1	2		2	2	2	1		Peak Found	High	Peak Found	Peak Found	Peak Found	Peak Found	High	High	Peak Found	High	n/a	High	High	n/a	High	n/a	Peak Found	Peak Found	Peak Found	Peak Found	Peak Found	Peak Found	Peak Found	Peak Found	n/a	Peak Found	Peak Found	n/a	Peak Found	Peak Found	Peak Found	Peak Found	Peak Found	High	Peak Found	Peak Found	Peak Found	Peak Found	High	High	Peak Found	High	n/a	High	High	n/a	High	n/a	Peak Found	Peak Found	Peak Found	Peak Found	Peak Found	Peak Found	Peak Found	Peak Found	n/a	Peak Found	Peak Found	n/a	Peak Found	Peak Found	Peak Found	Peak Found	High	Peak Found	High	High	High	Peak Found	Peak Found	Peak Found	Peak Found	Peak Found	High	5	0.6964	0	1	1	1	751.63	0.41	0.00031	100.432	1.45902e-05	1.41533e-05	4.59127	6.06	4.1187e-14	5.88841e-05	99.93
FALSE		High	Unambiguous	MLRQILGQAKKHPSLIPLFVFIGAGGTGAALYVMR	[-].MLRQILGQAKKHPSLIPLFVFIGAGGTGAALYVMR.[L]	1xOxidation [M1]	1xOxidation [M1]	1.43917	1	1	1	Q62425	Q62425 [1-35]			Cytochrome c oxidase subunit NDUFA4 OS=Mus musculus OX=10090 GN=Ndufa4 PE=1 SV=2	Q62425	3	3770.11	35	4.217	0.555	1.029	2.495	0.774	0.592	1.117	0.71	0.51	2.08	-0.85	0.04	1.32	-0.37	-0.76	0.16	-0.49	-0.97	0.298109	0.730694	0.544368	0.461517	0.962834	0.867789	0.741836	0.686556	0.666037	0.897777	0.999997	0.979215	0.965611	1	1	0.999997	0.956217	1	110.28	117.85	143.36	142.76	121.13	126.45	116.06	104.71	113.09	19.3741	17.5393	18.5442	18.6449	17.5393	17.5393	17.9625	17.5393	17.5393	134.2	30.2	144.5	350.6	108.8	18.9	71.7	44.1	32.7	64.2	112.94	74.86	95.41	82.45	75.88	111.68	63.16	65.42	61.95	104.63	3	3	3	3	3	3	3	3	3	5	98.8	109.1	688.2	14.9	24.5	63.4	117.5	241.7	8.2	315.5	10.6	285.1	10	110.6	88.5	13.9	15.4	94.3	34.3	121.6	58.3	81.2	35.9	23	50.3	13.5	26.6	52.2	240.4	14.8	23.4	114.2			489002				139580	263469		217127		221732								64926.9									190485				117473	129725	818230	17731	29149.7	75329.6	139717	287334	9716.33	375066	12571.9	338950	11871.5	131532	105166	16498	18308.9	112138	40784.6	144564	69309.1	96480.3	42662.9	27352.5	59857.4	16043.6	31636.4	62073.2	285788	17642.6	27859.5	135826	Imp	Imp	Det	Imp	Imp	Imp	Det	Det	Imp	Det	Imp	Det	Imp	Imp	Imp	Imp	Imp	Imp	Imp	Det	Imp	Imp	Imp	Imp	Imp	Imp	Imp	Imp	Det	Imp	Imp	Imp			1				1	1		1		1								1									1					n/a	n/a	High	n/a	n/a	n/a	Peak Found	Peak Found	n/a	Peak Found	n/a	Peak Found	n/a	n/a	n/a	n/a	n/a	n/a	n/a	Peak Found	n/a	n/a	n/a	n/a	n/a	n/a	n/a	n/a	Peak Found	n/a	n/a	n/a	n/a	n/a	High	n/a	n/a	n/a	Peak Found	Peak Found	n/a	Peak Found	n/a	Peak Found	n/a	n/a	n/a	n/a	n/a	n/a	n/a	Peak Found	n/a	n/a	n/a	n/a	n/a	n/a	n/a	n/a	Peak Found	n/a	n/a	n/a	High	n/a	Peak Found	Peak Found	n/a	n/a	Peak Found	n/a	n/a	Peak Found	High	5	0.5325	0	1	1	1	754.826	-2.6	-0.00196	97.6042	2.48592e-05	7.22642e-05	1.43917	3.85	0.000129815	6.54907e-05	98.04
FALSE		High	Unambiguous	MLRQILGQAKKHPSLIPLFVFIGAGGTGAALYVMR	[-].MLRQILGQAKKHPSLIPLFVFIGAGGTGAALYVMR.[L]	1xAcetyl [K]	1xAcetyl [K10(50); K11(50)]	1.54203	1	1	1	Q62425	Q62425 [1-35]			Cytochrome c oxidase subunit NDUFA4 OS=Mus musculus OX=10090 GN=Ndufa4 PE=1 SV=2	Q62425	3	3796.13	35																																																																																																																																																																																																																																																					No Quan Values	n/a	n/a	n/a	High	n/a	n/a	n/a	n/a	n/a	n/a	n/a	n/a	n/a	n/a	n/a	n/a	n/a	n/a	n/a	n/a	n/a	n/a	n/a	n/a	n/a	n/a	n/a	n/a	n/a	n/a	n/a	n/a	n/a	n/a	n/a	High	n/a	n/a	n/a	n/a	n/a	n/a	n/a	n/a	n/a	n/a	n/a	n/a	n/a	n/a	n/a	n/a	n/a	n/a	n/a	n/a	n/a	n/a	n/a	n/a	n/a	n/a	n/a	n/a	n/a	High	n/a	n/a	n/a	n/a	n/a	n/a	n/a	n/a	High	5	0.0132	0	1	1	1	760.027	-6.05	-0.0046	104.152	2.48592e-05	4.9256e-05	1.54203	6.04	6.31444e-05	6.54907e-05
FALSE		High	Unambiguous	NNPEPWNKLGPNEQYK	[K].NNPEPWNKLGPNEQYK.[F]			3.10714	1	2	8	Q62425	Q62425 [49-64]			Cytochrome c oxidase subunit NDUFA4 OS=Mus musculus OX=10090 GN=Ndufa4 PE=1 SV=2	Q62425; A0A0N4SVQ1	1	1927.93	16	3.665	1.369	2.041	0.899	1.223	0.013	0.013	0.12	0.025	1.87	0.45	1.03	-0.15	0.29	-6.32	-6.27	-3.06	-5.35	0.25176	0.919332	0.349506	0.778431	0.98683	0.013917	0.0411963	0.966912	0.0894524	0.856205	0.999997	0.976576	1	1	0.40945	0.718016	0.997094	0.852369	25.91	40.58	46.85	56.97	30.72	31.86	96.03	84.75	120.07	22.8499	21.6091	22.2975	21.3155	21.5774	20.355	20.355	20.6883	20.5018	376.8	144.4	181.9	78.7	111.7	1.3	1.1	10.5	2.1	91.3	11.39	51.39	40.9	50.61	18.6	35.53	100.45	80.09	124.68	52.88	3	3	3	3	3	3	3	3	3	5	424.5	397.5	338.4	161	49.3	152.4	101.6	248	191.9	134.8	83	46.2	147.5	102.7	117.8	0.7	1.5	1.4	1.2	1	5.5	11.1	25.8	4.3	2.3	0.7	12.4	121.5	92.3	117.6	96.3	7.9	6.33706e+06	6.2187e+06	4.40749e+06	2.04374e+06	562113	1.85764e+06	2.21305e+06	4955355	3.81367e+06	1701453	1.26869e+06	658357	2.03342e+06	1.34352e+06	1.78824e+06							215973	562646				143633	1.84163e+06	1.34112e+06	1.84459e+06	1.33838e+06	120361	9.25299e+06	8.66363e+06	7.3749e+06	3.50871e+06	1.07524e+06	3.32077e+06	2.21522e+06	5.4042e+06	4.18255e+06	2.9391e+06	1.80972e+06	1.0064e+06	3.21517e+06	2.23763e+06	2.56781e+06	15276.7	32091.4	29997.5	26030.9	20789.8	120122	241026	562646	94029.7	49327.6	14403.3	270666	2.64789e+06	2.0121e+06	2.56289e+06	2.09924e+06	172870	Det	Det	Det	Det	Det	Det	Det	Det	Det	Det	Det	Det	Det	Det	Det	Imp	Imp	Imp	Imp	Imp	Imp	Det	Det	Imp	Imp	Imp	Det	Det	Det	Det	Det	Det	2	2	2	1	2	1	2	1	2	1	1	1	2	1	1							1	1				1	2	1	2	2	1		High	High	High	High	High	Peak Found	Peak Found	High	Peak Found	Peak Found	Peak Found	Peak Found	Peak Found	Peak Found	Peak Found	n/a	n/a	n/a	n/a	n/a	n/a	Peak Found	Peak Found	n/a	n/a	n/a	Peak Found	Peak Found	Peak Found	Peak Found	Peak Found	Peak Found	High	High	High	High	High	Peak Found	Peak Found	High	Peak Found	Peak Found	Peak Found	Peak Found	Peak Found	Peak Found	Peak Found	n/a	n/a	n/a	n/a	n/a	n/a	Peak Found	Peak Found	n/a	n/a	n/a	Peak Found	Peak Found	Peak Found	Peak Found	Peak Found	Peak Found	High	High	High	Peak Found	Peak Found	n/a	n/a	Peak Found	Peak Found	Peak Found	High	3	0.722	0	1	1	1	643.314	-0.59	-0.00038	33.0661	2.48592e-05	1.7187e-05	3.10714	4.82	1.2153e-09	5.88841e-05	34
FALSE		High	Unambiguous	LGPNEQYKFYSVNVDYSKLKK	[K].LGPNEQYKFYSVNVDYSKLKK.[E]			2.44528	1	2	1	Q62425	Q62425 [57-77]			Cytochrome c oxidase subunit NDUFA4 OS=Mus musculus OX=10090 GN=Ndufa4 PE=1 SV=2	Q62425; A0A0N4SVQ1	3	2520.31	21	4.155	4.603	0.388	0.12	2.128	0.149	0.396	0.107	0.077	2.05	2.2	-1.37	-3.06	1.09	-2.74	-1.34	-3.23	-3.7	0.251161	0.559734	0.680117	0.0585062	0.553329	0.130967	0.661822	0.0589336	0.0400102	0.856032	0.993995	0.98118	0.394544	0.99963	0.834917	0.999997	0.583847	0.685523	140.14	135	116.37	126.59	130.77	118.57	137.25	137.25	131.66	20.5229	19.4129	17.5556	17.5556	19.0888	17.5556	18.5839	17.5556	17.5556	373.9	314.1	19.6	8.2	166.7	10.2	27	7.3	4.8	68.2	106.4	78.19	39.25	98.76	65.45	76.84	129.23	124.88	124.23	167.32	3	3	3	3	3	3	3	3	3	5	727.5	274.3	15	107.7	230.4	560.5	13	14.3	25.6	2.2	6	19.7	140.5	24.1	122.3	2.8	16.1	7.5	19.8	106.3	2.8	24.1	0.5	5.3	3.5	22.9	1.9	66	3.7	559.6	24	50.1	2.09037e+06	825996		263097	505390	1.31557e+06							372819		357230					200277								192645		1689793		146222	3.05223e+06	1.15074e+06	63042.9	451687	966740	2.35175e+06	54506.8	60201.7	107456	9362.29	25177.4	82702.5	589488	101221	512961	11639.6	67426.5	31381	83145.1	445929	11565.5	100964	2064.83	22424.9	14682.7	95961.6	7780.36	276985	15601.9	2.34781e+06	100824	210013	Det	Det	Imp	Det	Det	Det	Imp	Imp	Imp	Imp	Imp	Imp	Det	Imp	Det	Imp	Imp	Imp	Imp	Det	Imp	Imp	Imp	Imp	Imp	Imp	Imp	Det	Imp	Det	Imp	Det	1	1		1	1	1							1		1					1								1		1		1		Peak Found	Peak Found	n/a	Peak Found	Peak Found	High	n/a	n/a	n/a	n/a	n/a	n/a	Peak Found	n/a	Peak Found	n/a	n/a	n/a	n/a	Peak Found	n/a	n/a	n/a	n/a	n/a	n/a	n/a	Peak Found	n/a	Peak Found	n/a	Peak Found	Peak Found	Peak Found	n/a	Peak Found	Peak Found	High	n/a	n/a	n/a	n/a	n/a	n/a	Peak Found	n/a	Peak Found	n/a	n/a	n/a	n/a	Peak Found	n/a	n/a	n/a	n/a	n/a	n/a	n/a	Peak Found	n/a	Peak Found	n/a	Peak Found	Peak Found	High	n/a	n/a	Peak Found	n/a	Peak Found	n/a	n/a	Peak Found	High	5	0.5632	0	1	1	1	504.869	1.47	0.00074	43.2038	2.48592e-05	1.7187e-05	2.44528	4.19	1.19696e-07	5.88841e-05	43.81
FALSE		High	Unambiguous	KHPSLIPLFVFIGAGGTGAALYVMRLALFNPDVSWDR	[K].KHPSLIPLFVFIGAGGTGAALYVMRLALFNPDVSWDR.[K]			0.536626	1	1	1	Q62425	Q62425 [11-47]			Cytochrome c oxidase subunit NDUFA4 OS=Mus musculus OX=10090 GN=Ndufa4 PE=1 SV=2	Q62425	2	4029.16	37	0.839	1.464	0.696	2.141	1.12	1.892	0.999	0.711	0.858	-0.25	0.55	-0.52	1.1	0.16	0.92	0	-0.49	-0.22	0.989099	0.606634	0.676652	0.227496	0.628728	0.213769	0.930423	0.564282	0.659089	0.999983	0.999997	0.98118	0.760295	1	0.891379	0.999997	0.953918	1	71.74	118.45	90.24	87.11	60.34	124.23	51.57	138.26	90.31	16.3785	16.7683	16.1506	16.9824	16.54	17.1941	16.2534	15.7041	15.4122	84.8	148	47.2	120.3	113.2	171.8	100.9	40	72.6	101.1	50.81	68.22	33.37	80.11	28	81.83	4.73	122.96	68.21	64.03	3	3	3	3	3	3	3	3	3	5	32.3	86.1	105.4	30.1	195.2	150.2	79.1	44.4	48	122.1	335	69.4	118.8	68.2	115	261.7	174.5	17.5	94.6	102.5	103.1	173.3	3.7	40.6	118.6	73.7	21.5	113.6	138.3	57	102.6	3.8		41207.3	41978.2		68022		52631.1	27129.5	29142.5	47123.8	156502		50063.7		53357.1	122838	92062.1		34517.1					9779.73					61441.4	27362.5	43604		21506.1	57408.3	70240.6	20032.2	130117	100114	52682.8	29586.8	31961.3	81402.1	223243	46253.2	79158.8	45432.7	76617.6	174395	116272	11659.2	63057.5	68302.4	68710.4	115487	2480.87	27048.3	79069.6	49138.8	14319.4	75703.5	92181.6	38017.7	68392.4	2564.08	Imp	Det	Det	Imp	Det	Imp	Det	Det	Det	Det	Det	Imp	Det	Imp	Det	Det	Det	Imp	Det	Imp	Imp	Imp	Imp	Det	Imp	Imp	Imp	Imp	Det	Det	Det	Imp		1	1		1		1	1	1	1	1		1		1	1	1		1					1					1	1	1			n/a	Peak Found	Peak Found	n/a	High	n/a	Peak Found	Peak Found	Peak Found	Peak Found	Peak Found	n/a	Peak Found	n/a	Peak Found	Peak Found	Peak Found	n/a	Peak Found	n/a	n/a	n/a	n/a	Peak Found	n/a	n/a	n/a	n/a	Peak Found	Peak Found	Peak Found	n/a	n/a	Peak Found	Peak Found	n/a	High	n/a	Peak Found	Peak Found	Peak Found	Peak Found	Peak Found	n/a	Peak Found	n/a	Peak Found	Peak Found	Peak Found	n/a	Peak Found	n/a	n/a	n/a	n/a	Peak Found	n/a	n/a	n/a	n/a	Peak Found	Peak Found	Peak Found	n/a	Peak Found	High	Peak Found	Peak Found	Peak Found	Peak Found	Peak Found	Peak Found	n/a	Peak Found	High	5	0.4262	0	1	1	1	806.635	-2.47	-0.00199	109.277	0.000632499	0.0149846	0.536626	1.83	0.0675447	0.00255079	108.85
FALSE		High	Unambiguous	SRHEEHERPPFVAYPHLR	[K].SRHEEHERPPFVAYPHLR.[I]			4.67283	1	2	103	Q9DCW5	Q9DCW5 [64-81]			Cytochrome c oxidase subunit OS=Mus musculus OX=10090 GN=Cox6a1 PE=1 SV=1	P43024; Q9DCW5	1	2257.14	18	2.545	1.616	0.446	3.32	0.605	0.241	0.561	0.011	0.039	1.35	0.69	-1.17	1.73	-0.72	-2.05	-0.83	-6.54	-4.67	0.523294	0.94768	0.133348	0.168391	0.503416	0.63651	0.630671	0.0277029	0.141559	0.997273	0.999997	0.880641	0.669375	0.980134	1	0.999997	0.389701	0.895094	82.5	82.5	82.5	76.72	90.86	69.35	67.69	83.97	85.29	27.1174	26.9277	26.3657	27.4804	26.0392	25.9044	26.0961	25.6647	25.6985	233.6	193.4	50.8	288.5	40.6	21.4	52.1	1.2	4.5	113.9	54.06	42.6	50.09	26.27	47.45	24.36	62.93	26.73	29.75	60.6	3	3	3	3	3	3	3	3	3	5	124.5	388.5	226.1	187.2	79	198.7	49.1	63.6	20.1	419.4	279.2	267.2	32.9	39.3	76.4	20.1	30.4	20.7	50.5	25.9	97.7	0.7	1.2	1.2	2.6	4.3	4.9	48.9	28.5	126.3	174.3	110.3	5.85619e+07	1.91594e+08	9.2847e+07	7.49092e+07	2.83857e+07	7.63761e+07	3.37236e+07	4.00943e+07	1.258e+07	1.66798e+08	1.34496e+08	1.20114e+08	1.42943e+07	1.62103e+07	3.6569e+07	9.73033e+06	1.65523e+07	1.00575e+07	1.89814e+07	7.9874e+06	2.86259e+07	442214	814178	301117	905817	1.702e+06	1.78196e+06	2.33705e+07	1.30669e+07	6.24617e+07	7.63509e+07	5.27492e+07	8.55086e+07	2.66921e+08	1.55358e+08	1.28605e+08	5.42978e+07	1.36532e+08	3.37568e+07	4.3726e+07	1.37968e+07	2.88128e+08	1.91853e+08	1.83612e+08	2.26016e+07	2.69983e+07	5.25109e+07	1.38143e+07	2.09051e+07	1.42428e+07	3.46762e+07	1.77844e+07	6.71581e+07	493511	814178	832813	1.80717e+06	2.96616e+06	3.35799e+06	3.36021e+07	1.96044e+07	8.67848e+07	1.19756e+08	7.57618e+07	Det	Det	Det	Det	Det	Det	Det	Det	Det	Det	Det	Det	Det	Det	Det	Det	Det	Det	Det	Det	Det	Det	Det	Det	Det	Det	Det	Det	Det	Det	Det	Det	10	12	16	12	13	9	9	12	5	9	13	13	7	10	9	7	8	6	7	10	9	2	2	2	4	5	2	8	8	10	8	10		High	High	High	High	High	High	High	High	High	High	High	High	High	High	High	High	High	High	High	High	High	Peak Found	Peak Found	Peak Found	Peak Found	Peak Found	High	High	High	High	High	High	High	High	High	High	High	High	High	High	High	High	High	High	High	High	High	High	High	High	High	High	High	Peak Found	Peak Found	Peak Found	Peak Found	Peak Found	High	High	High	High	High	High	High	High	High	High	High	High	High	Peak Found	High	High	High	4	0.6811	0	1	1	1	565.039	-0.82	-0.00046	20.1925	1.45902e-05	1.32071e-05	4.67283	4.86	2.33947e-14	5.88841e-05	21.13
FALSE		High	Unambiguous	HEEHERPPFVAYPHLR	[R].HEEHERPPFVAYPHLR.[I]			3.61705	1	2	23	Q9DCW5	Q9DCW5 [66-81]			Cytochrome c oxidase subunit OS=Mus musculus OX=10090 GN=Cox6a1 PE=1 SV=1	P43024; Q9DCW5	0	2014	16	4.72	1.829	0.344	2.923	0.598	0.212	0.651	0.01	0.215	2.24	0.87	-1.54	1.55	-0.74	-2.24	-0.62	-6.64	-2.22	0.328526	0.994123	0.743584	0.416557	0.490932	0.379119	0.879802	1e-17	0.356778	0.916243	0.999997	0.985509	0.940645	0.978705	0.959117	0.999997	3.68993e-16	0.938577	42.49	41.55	61.33	29.25	47.99	40.94	58.83	56.36	54.11	24.4504	23.2157	22.4344	24.0214	22.5141	22.1768	22.4398		22.1647	365.7	138.3	26.7	258.3	45.5	16.4	49.2	0.5	21.9	77.5	40.41	39.22	48.92	20.25	52.39	41.01	58.38	76.39	54.91	26.98	3	3	3	3	3	3	3	3	3	5	233.1	326.8	518	123.6	121.8	230.3	39.7	14.5	23.8	192.2	230.8	287.6	40.7	35.2	87	14.6	24.8	11.5	40.2	44	106.2	0.4	0.7	0.1	19.6	23.5	6.3	69.2	58.9	109	67.6	98.4	1.29462e+07	1.90203e+07	25103648	5.83649e+06	5.1617e+06	1.04495e+07	3.21619e+06	1.0797e+06	1.7632e+06	9024797	1.31238e+07	1.5257e+07	2.0852e+06	1715085	4.91218e+06	836562	1.59253e+06	657194	1.78458e+06	1.60151e+06	3.66931e+06				796893	1.09243e+06	269460	3.90463e+06	3.18472e+06	6.36311e+06	3.49377e+06	5.55593e+06	1.89033e+07	2.64983e+07	4.2005e+07	1.00201e+07	9.87361e+06	1.86799e+07	3.21936e+06	1.17749e+06	1.93375e+06	1.55895e+07	1.87206e+07	2.33226e+07	3.29704e+06	2.85649e+06	7.05361e+06	1.18768e+06	2.01132e+06	930676	3.26016e+06	3.56586e+06	8.60845e+06	35218.6	52872.5	5638.48	1.58986e+06	1.90383e+06	507779	5.61407e+06	4.77809e+06	8.84096e+06	5.47995e+06	7.97979e+06	Det	Det	Det	Det	Det	Det	Det	Det	Det	Det	Det	Det	Det	Det	Det	Det	Det	Det	Det	Det	Det	Imp	Imp	Imp	Det	Det	Det	Det	Det	Det	Det	Det	2	6	2	2	2	2	3	3	3	2	3	4	2	1	1	2	1	1	1	1	1				1	1	1	1	2	4	2	3		High	High	High	High	High	High	High	High	Peak Found	High	High	High	Peak Found	Peak Found	High	Peak Found	Peak Found	Peak Found	High	Peak Found	High	n/a	n/a	n/a	Peak Found	Peak Found	Peak Found	High	High	High	High	High	High	High	High	High	High	High	High	High	Peak Found	High	High	High	Peak Found	Peak Found	High	Peak Found	Peak Found	Peak Found	High	Peak Found	High	n/a	n/a	n/a	Peak Found	Peak Found	Peak Found	High	High	High	High	High	High	High	High	High	High	Peak Found	High	n/a	Peak Found	High	High	5	0.6792	0	1	1	1	403.606	-1.03	-0.00041	28.4391	2.48592e-05	1.7187e-05	2.98281	4.24	3.53939e-11	5.88841e-05	25.48
FALSE		High	Unambiguous	IRTKPFPWGDGNHTLFHNPHVNPLPTGYEDE	[R].IRTKPFPWGDGNHTLFHNPHVNPLPTGYEDE.[-]			3.39456	1	2	12	Q9DCW5	Q9DCW5 [82-112]			Cytochrome c oxidase subunit OS=Mus musculus OX=10090 GN=Cox6a1 PE=1 SV=1	P43024; Q9DCW5	1	3585.73	31	0.061	0.913	0.047	0.707	0.953	0.072	0.555	0.017	0.034	-4.03	-0.13	-4.4	-0.5	-0.07	-3.79	-0.85	-5.84	-4.89	0.0352722	0.79011	0.164136	0.433328	0.881664	0.193195	0.880715	0.283408	0.104812	0.423437	0.999997	0.915404	0.950731	1	0.881119	0.999997	0.953918	0.875893	147.42	132.52	139.77	137.66	132.04	108.44	129.32	99.55	139.77	24.4739	21.2106	21.4673	22.1578	21.2783	20.8973	20.97	20.5697	21.7473	13.3	198.8	10.3	174.7	207.7	15.8	121	3.8	7.4	247.2	171.93	144.87	154.39	154.02	132.43	93.51	135.8	111.59	166.26	63.84	3	3	3	3	3	3	3	3	3	5	2.9	2.3	1067.2	43.8	7.7	413	2.3	1.1	43.2	0.2	38.5	474.9	45.8	24	372.4	3.5	14.7	3	26.7	8.9	208.8	0	2.6	0.8	1.4	1.6	108.6	54.5	48	76.4	98.4	2.8			2.17452e+07	870531	136619	7.87682e+06			1.34299e+06		920750	1.05916e+07	987115	490373	8840876		396732		497708	136718	3.03441e+06						1.96416e+06	1.29213e+06	1.09158e+06	1874474	2.13874e+06		100189	78809.7	3.63854e+07	1.49454e+06	261333	1.40808e+07	77587.9	37705.6	1.47289e+06	7189.8	1.31341e+06	1.61908e+07	1.56079e+06	816719	1.2695e+07	118642	501063	103265	909238	304410	7.11893e+06	1689.31	87233.9	28658.4	46301.7	55301.2	3.70132e+06	1.85782e+06	1.63772e+06	2.60441e+06	3.35459e+06	93782.1	Imp	Imp	Det	Det	Det	Det	Imp	Imp	Det	Imp	Det	Det	Det	Det	Det	Imp	Det	Imp	Det	Det	Det	Imp	Imp	Imp	Imp	Imp	Det	Det	Det	Det	Det	Imp			2	2	1	4			2		2	3	2	1	1		1		2	1	2						1	1	2	1	2			n/a	n/a	High	Peak Found	Peak Found	High	n/a	n/a	Peak Found	n/a	Peak Found	High	Peak Found	Peak Found	Peak Found	n/a	Peak Found	High	Peak Found	Peak Found	High	n/a	n/a	n/a	n/a	n/a	Peak Found	High	High	Peak Found	High	High	n/a	n/a	High	Peak Found	Peak Found	High	n/a	n/a	Peak Found	n/a	Peak Found	High	Peak Found	Peak Found	Peak Found	n/a	Peak Found	High	Peak Found	Peak Found	High	n/a	n/a	n/a	n/a	n/a	Peak Found	High	High	Peak Found	High	High	High	High	Peak Found	High	Peak Found	High	High	n/a	Peak Found	High	High	5	0.6456	0	1	1	1	717.952	0.78	0.00056	59.091	2.48592e-05	1.7187e-05	2.73663	5.39	1.65587e-10	5.88841e-05	61.14
FALSE		High	Unambiguous	TKPFPWGDGNHTLFHNPHVNPLPTGYEDE	[R].TKPFPWGDGNHTLFHNPHVNPLPTGYEDE.[-]			1.70923	1	2	10	Q9DCW5	Q9DCW5 [84-112]			Cytochrome c oxidase subunit OS=Mus musculus OX=10090 GN=Cox6a1 PE=1 SV=1	P43024; Q9DCW5	0	3316.54	29	6.162	0.02	0.296	1.581	1.244	0.078	1.056	0.484	0.092	2.62	-5.62	-1.76	0.66	0.32	-3.68	0.08	-1.05	-3.44	0.134696	0.021383	0.796005	0.809961	0.939243	0.182236	0.824631	0.540682	0.209986	0.707131	0.492062	0.990631	1	1	0.876094	0.999997	0.953918	0.89935	79.09	148.02	131.82	114.11	80.54	122.02	75.12	88.06	134.5	22.8888	23.2873	20.5036	21.443	21.1207	20.8491	20.8182	20.7898	21.6569	503.2	1.7	20	129.1	101.6	6.4	86.2	63.5	6.6	81.7	97.14	172.54	149.12	120.51	100.13	135.52	67.01	84.37	159.97	60.52	3	3	3	3	3	3	3	3	3	5	252.7	127	898.1	0.8	0.2	424	10.1	7.9	175.8	12.1	64.8	289	23.3	51	185.4	1.7	3.2	29	34.3	43.3	111.5	33.1	0.6	31.9	2.5	3.3	107.9	65.9	108.5	33.3	26.7	41	6.66641e+06	3.51052e+06	2.06783e+07			9.13724e+06	386803	279645	6.17421e+06	270575	1.75109e+06	7.28228e+06	567890	1.18029e+06	4.9732e+06			789092	723209	748965	1.83158e+06	1.14412e+06		444266			2.20661e+06	1.76449e+06	2.7857e+06	923484	656774	1.09985e+06	9.73389e+06	4.89071e+06	3.46002e+07	32129.5	9536.63	1.6334e+07	387183	304975	6.77142e+06	467393	2.49785e+06	1.11321e+07	897927	1.96578e+06	7.14122e+06	67359.1	123133	1.11746e+06	1.32119e+06	1.66762e+06	4.297e+06	1.27683e+06	22214.2	1.22873e+06	95100.4	128101	4.1582e+06	2.53698e+06	4.17944e+06	1.2831e+06	1.03014e+06	1.57967e+06	Det	Det	Det	Imp	Imp	Det	Det	Det	Det	Det	Det	Det	Det	Det	Det	Imp	Imp	Det	Det	Det	Det	Det	Imp	Det	Imp	Imp	Det	Det	Det	Det	Det	Det	4	4	4			3	1	1	4	1	1	2	1	1	1			1	2	3	3	1		2			2	2	3	1	2	1		Peak Found	Peak Found	High	n/a	n/a	High	Peak Found	Peak Found	Peak Found	Peak Found	Peak Found	High	Peak Found	Peak Found	High	n/a	n/a	Peak Found	Peak Found	Peak Found	Peak Found	Peak Found	n/a	Peak Found	n/a	n/a	High	Peak Found	High	Peak Found	Peak Found	High	Peak Found	Peak Found	High	n/a	n/a	High	Peak Found	Peak Found	Peak Found	Peak Found	Peak Found	High	Peak Found	Peak Found	High	n/a	n/a	Peak Found	Peak Found	Peak Found	Peak Found	Peak Found	n/a	Peak Found	n/a	n/a	High	Peak Found	High	Peak Found	Peak Found	High	High	High	Peak Found	High	High	Peak Found	Peak Found	Peak Found	High	High	High	4	0.5298	0	1	1	1	829.891	-1.08	-0.0009	63.3059	2.48592e-05	3.0533e-05	1.70923	3.02	1.97193e-05	6.54907e-05	62
FALSE		High	Unambiguous	ALTYFVALPGVGVSMLNVFLKSRHEEHERPPFVAYPHLR	[K].ALTYFVALPGVGVSMLNVFLKSRHEEHERPPFVAYPHLR.[I]			4.58555	1	2	13	Q9DCW5	Q9DCW5 [43-81]			Cytochrome c oxidase subunit OS=Mus musculus OX=10090 GN=Cox6a1 PE=1 SV=1	P43024; Q9DCW5	2	4477.38	39	5.276	5.57	0.269	0.519	1.499	0.127	2.949	0.356	0.211	2.4	2.48	-1.9	-0.94	0.58	-2.98	1.56	-1.49	-2.25	0.144554	0.627211	0.778299	0.62151	0.88826	0.380006	0.484996	0.577783	0.497272	0.72626	0.999997	0.990249	1	1	0.959283	0.977857	0.953918	0.976503	81.01	86.65	114.52	141.69	90.97	93.99	90.97	90.97	99.18	22.2358	21.2573	19.8403	19.8855	20.7603	19.7255	20.545	20.0453	19.7767	412	219.4	11.8	21.1	111.2	9	92.5	27.8	17.3	78.1	7.91	83.89	74.5	163.77	69.62	60.42	103.26	36.41	79.42	73.04	3	3	3	3	3	3	3	3	3	5	281.4	240.2	259	478.9	137.9	113.6	7.4	6.7	23.1	8.5	575.3	13.2	28.4	69.9	136.4	3.1	5.6	10.9	58.1	55.9	309.6	14.9	28.8	17.5	22.8	3.4	10.8	19	16.3	86	49.1	108.2	4.67138e+06	4.18047e+06	3.75216e+06	6.76254e+06	1.74795e+06	1.54064e+06	180086	149427	510352	118743	9.77743e+06	209945	435827	1.0175e+06	2.30314e+06	53537	108264	186569	771225	609051	3.19929e+06	323398	699036	152980	276892	46822	139567	319791	263183	1.50028e+06	758629	1.82657e+06	6.82087e+06	5.82405e+06	6.27835e+06	1.161e+07	3.34358e+06	2.7541e+06	180263	162962	559716	205117	1.39471e+07	320933	689113	1.69466e+06	3.30717e+06	76007.2	136735	264207	1.40891e+06	1.35609e+06	7.50575e+06	360911	699036	423103	552419	81599.3	263004	459795	394858	2.0845e+06	1.1899e+06	2.62344e+06	Det	Det	Det	Det	Det	Det	Det	Det	Det	Det	Det	Det	Det	Det	Det	Det	Det	Det	Det	Det	Det	Det	Det	Det	Det	Det	Det	Det	Det	Det	Det	Det	2	3	3	4	4	3	2	2	3	2	4	1	1	3	3	1	1	1	5	3	4	2	3	2	2	1	1	3	3	3	3	3		High	High	High	High	Peak Found	Peak Found	Peak Found	Peak Found	Peak Found	Peak Found	High	Peak Found	Peak Found	Peak Found	High	Peak Found	Peak Found	Peak Found	Peak Found	Peak Found	High	Peak Found	Peak Found	Peak Found	Peak Found	Peak Found	Peak Found	Peak Found	Peak Found	Peak Found	Peak Found	High	High	High	High	High	Peak Found	Peak Found	Peak Found	Peak Found	Peak Found	Peak Found	High	Peak Found	Peak Found	Peak Found	High	Peak Found	Peak Found	Peak Found	Peak Found	Peak Found	High	Peak Found	Peak Found	Peak Found	Peak Found	Peak Found	Peak Found	Peak Found	Peak Found	Peak Found	Peak Found	High	High	High	Peak Found	High	High	Peak Found	High	Peak Found	Peak Found	High	High	7	0.5147	0	1	1	1	640.489	1.06	0.00068	90.5283	1.45902e-05	1.42216e-05	4.58555	7.5	4.28536e-14	5.88841e-05	94.09
FALSE		High	Unambiguous	ALTYFVALPGVGVSMLNVFLK	[K].ALTYFVALPGVGVSMLNVFLK.[S]			3.69676	1	2	26	Q9DCW5	Q9DCW5 [43-63]			Cytochrome c oxidase subunit OS=Mus musculus OX=10090 GN=Cox6a1 PE=1 SV=1	P43024; Q9DCW5	0	2239.26	21	12.745	5.958	1.725	13.22	2.863	1.979	2.198	0.271	1.422	3.67	2.57	0.79	3.72	1.52	0.98	1.14	-1.88	0.51	0.0385987	0.559932	0.469836	0.0385926	0.527632	0.598159	0.518277	0.634668	0.788291	0.441579	0.994106	0.979215	0.309672	0.989948	0.998887	0.985509	0.953918	1	58.14	39.95	69.23	78.42	96.34	48.09	47.56	82.3	104.32	20.8391	20.0943	18.9503	20.5977	19.4771	19.0531	18.9284	17.8311	18.5798	301.4	169.3	35.8	227.8	81.4	52	58.1	5.4	40.4	28.4	41.9	11.02	54.36	76.82	71.94	20.48	17.31	55.86	83.09	48.23	3	3	3	3	3	3	3	3	3	5	196.2	443.5	269.6	151.5	175.9	142.6	60	20.4	32	158.8	611.4	203.7	13.2	101	72.8	46.5	59.9	40.3	52	66.5	48.3	3.2	4.8	9.4	36.2	61.6	4.9	34.8	7.9	30.2	15.4	25.4	1.39471e+06	3.30403e+06	1.67216e+06	915678	954580	827825	622386	194156	302784	953778	4.44817e+06	1.38312e+06	86609.7	629644	526061	340202	491969	295081	295170	309920	213691	29450.3			188073	366789	26762.9	251201		225944	101966	183708	2.03647e+06	4.60304e+06	2.79796e+06	1.57205e+06	1.82598e+06	1.47985e+06	622998	211743	332071	1.64756e+06	6.34513e+06	2.11431e+06	136944	1.04868e+06	755394	482990	621345	417875	539232	690055	501332	32866.5	50165.4	97915.7	375219	639223	50432.9	361176	82324.1	313929	159933	263854	Det	Det	Det	Det	Det	Det	Det	Det	Det	Det	Det	Det	Det	Det	Det	Det	Det	Det	Det	Det	Det	Det	Imp	Imp	Det	Det	Det	Det	Imp	Det	Det	Det	2	2	2	2	2	2	2	1	1	2	2	2	1	2	2	2	2	2	2	2	2	1			1	2	1	1		2	2	2		High	High	High	High	High	High	High	High	Peak Found	High	High	High	Peak Found	Peak Found	High	Peak Found	Peak Found	High	High	Peak Found	High	Peak Found	n/a	n/a	Peak Found	Peak Found	Peak Found	High	n/a	High	Peak Found	High	High	High	High	High	High	High	High	High	Peak Found	High	High	High	Peak Found	Peak Found	High	Peak Found	Peak Found	High	High	Peak Found	High	Peak Found	n/a	n/a	Peak Found	Peak Found	Peak Found	High	n/a	High	Peak Found	High	High	High	High	High	High	High	High	Peak Found	Peak Found	High	High	3	0.7167	0	1	1	1	747.091	1.36	0.00102	109.416	2.48592e-05	1.7187e-05	3.27247	5.86	2.03637e-11	5.88841e-05	110.43
FALSE		High	Unambiguous	ALTYFVALPGVGVSMLNVFLK	[K].ALTYFVALPGVGVSMLNVFLK.[S]	1xOxidation [M15]	1xOxidation [M15]	3.33646	1	2	7	Q9DCW5	Q9DCW5 [43-63]			Cytochrome c oxidase subunit OS=Mus musculus OX=10090 GN=Cox6a1 PE=1 SV=1	P43024; Q9DCW5	0	2255.25	21	12.826	5.623	0.99	4.255	2.701	0.93	0.123	0.162	0.734	3.68	2.49	-0.01	2.09	1.43	-0.11	-3.03	-2.62	-0.45	0.0543356	0.324312		0.225147	0.394365		0.218851		0.951854	0.50647	0.896193		0.75754	0.925986		0.882264		1	25.11	21.32	23.32	79.32	46.09	26.03	145.02	100.59	129.87	19.917	18.47		18.259	17.7329		18.2402		18.3503	433	195.7	34.8	143.6	91.2	33.6	4.1	5.5	24.8	33.8	15.33	26.83	27.78	76.22	61.52	37.19	165.79	97.06	142.63	21.85	3	3	3	3	3	3	3	3	3	5	402.4	346.8	471.3	181.9	193.4	112.7	34.9	32.3	19.8	67.6	325	133.5	21.5	103.8	84.7	31.3	15.9	35.1	3.9	191.9	1.8	17.3	2.3	5.1	185.6	23	2.4	34.2	29.3	37.8	31.4	20	989952	894135	1.01174e+06	380523	363110	226458				140653	818247	313704		223851	211986					309635					334185								1.44547e+06	1.24567e+06	1.69291e+06	653286	694579	404824	125512	116079	71278.2	242965	1.16719e+06	479543	77269.7	372826	304400	112319	56941.8	126158	13838.6	689422	6422.88	62069.6	8162.28	18313.5	666723	82686.1	8733.98	122807	105303	135683	112702	71991.4	Det	Det	Det	Det	Det	Det	Imp	Imp	Imp	Det	Det	Det	Imp	Det	Det	Imp	Imp	Imp	Imp	Det	Imp	Imp	Imp	Imp	Det	Imp	Imp	Imp	Imp	Imp	Imp	Imp	1	3	3	1	1	1				1	1	2		1	1					1					2									Peak Found	High	High	Peak Found	High	High	n/a	n/a	n/a	High	High	Peak Found	n/a	Peak Found	High	n/a	n/a	n/a	n/a	Peak Found	n/a	n/a	n/a	n/a	Peak Found	n/a	n/a	n/a	n/a	n/a	n/a	n/a	Peak Found	High	High	Peak Found	High	High	n/a	n/a	n/a	High	High	Peak Found	n/a	Peak Found	High	n/a	n/a	n/a	n/a	Peak Found	n/a	n/a	n/a	n/a	Peak Found	n/a	n/a	n/a	n/a	n/a	n/a	n/a	High	High	n/a	High	High	n/a	Peak Found	n/a	Peak Found	n/a	High	3	0.6556	0	1	1	1	752.424	2.34	0.00176	105.233	2.48592e-05	1.7187e-05	3.08592	5.72	2.4775e-10	5.88841e-05	106.74
FALSE		High	Unambiguous	ALTYFVALPGVGVSMLNVFLKSRHEEHERPPFVAYPHLRIR	[K].ALTYFVALPGVGVSMLNVFLKSRHEEHERPPFVAYPHLRIR.[T]			2.22481	1	2	10	Q9DCW5	Q9DCW5 [43-83]			Cytochrome c oxidase subunit OS=Mus musculus OX=10090 GN=Cox6a1 PE=1 SV=1	P43024; Q9DCW5	3	4746.56	41	7.882	5.954	1.237	4.901	4.106	5.215	0.652	0.26	4.477	2.98	2.57	0.31	2.29	2.04	2.38	-0.62	-1.95	2.16	0.106845	0.641752	0.642529	0.189529	0.427403	0.259741	0.92449	0.900195	0.465817	0.652746	0.999997	0.980525	0.705764	0.944486	0.916265	0.999997	0.98486	0.970763	113.39	95.27	108.07	139.55	70.38	71.14	121.23	58.5	81.89	20.4719	20.5645	19.1818	21.1611	20.4876	20.9423	18.576	18.6945	20.3559	141.9	176.1	22.3	154.1	143.2	180.1	11.7	7.7	133.1	29.7	102.36	79.11	108.86	99.2	33.79	32.99	117.89	1.56	12.63	74.86	3	3	3	3	3	3	3	3	3	5	68.4	514.5	127.4	355	158.1	58.7	100.4	13.2	20	4.7	292.2	138.3	131.4	128.6	66.4	161.7	162.4	84.3	57.8	5.3	10.5	6.9	6.7	6.9	144	119.5	114.2	36.9	3.4	16.2	59.6	26.7	695137	5.48205e+06	1.13016e+06	3.06934e+06	1.22663e+06	487808	1.48851e+06	180072	270597		3.04051e+06	1.34304e+06	1.23332e+06	1.14607e+06	685984	1.69081e+06	1.90893e+06	883391	469732	35173.2	66675.9		100140		1.07163e+06	1.01784e+06	899705	380812		172669	564232	275845	1.015e+06	7.63736e+06	1.89106e+06	5.26948e+06	2.34637e+06	872021	1.48997e+06	196382	296770	69063.6	4.33716e+06	2.05304e+06	1.95008e+06	1.90879e+06	985033	2.40046e+06	2.41094e+06	1.251e+06	858129	78315.2	156426	102914	100140	102892	2.13799e+06	1.77384e+06	1.69543e+06	547531	49829.5	239907	884992	396186	Det	Det	Det	Det	Det	Det	Det	Det	Det	Imp	Det	Det	Det	Det	Det	Det	Det	Det	Det	Det	Det	Imp	Det	Imp	Det	Det	Det	Det	Imp	Det	Det	Det	2	4	2	5	4	3	2	1	1		1	2	3	2	4	3	3	1	1	1	1		1		1	1	2	2		2	3	1		Peak Found	High	High	High	High	Peak Found	Peak Found	Peak Found	Peak Found	High	High	High	Peak Found	Peak Found	Peak Found	Peak Found	Peak Found	Peak Found	High	Peak Found	Peak Found	n/a	Peak Found	n/a	Peak Found	Peak Found	Peak Found	High	n/a	Peak Found	Peak Found	Peak Found	Peak Found	High	High	High	High	Peak Found	Peak Found	Peak Found	Peak Found	High	High	High	Peak Found	Peak Found	Peak Found	Peak Found	Peak Found	Peak Found	High	Peak Found	Peak Found	n/a	Peak Found	n/a	Peak Found	Peak Found	Peak Found	High	n/a	Peak Found	Peak Found	Peak Found	High	High	Peak Found	High	Peak Found	Peak Found	High	Peak Found	Peak Found	High	High	7	0.3973	0	1	1	1	678.944	0.72	0.00049	91.4185	2.48592e-05	1.72236e-05	2.22481	5.99	5.52196e-07	5.88841e-05	99.99
FALSE		High	Unambiguous	SRHEEHERPPFVAYPHLRIR	[K].SRHEEHERPPFVAYPHLRIR.[T]			2.86276	1	2	5	Q9DCW5	Q9DCW5 [64-83]			Cytochrome c oxidase subunit OS=Mus musculus OX=10090 GN=Cox6a1 PE=1 SV=1	P43024; Q9DCW5	2	2526.32	20	4.812	2.947	0.09	0.429	0.514	0.606	0.344	0.056	0.102	2.27	1.56	-3.48	-1.22	-0.96	-0.72	-1.54	-4.17	-3.29	0.153069	0.805468	0.277411	0.454028	0.663028	0.981227	0.771287	0.213767	0.302192	0.73704	0.999997	0.964573	0.960987	1	1	0.999997	0.953918	0.925666	145.02	90.83	109.61	136.1	124.05	109.61	142.51	100.14	100.95	21.9348	20.3262	18.8238	19.4722	19.4509	19.7329	20.8999	18.8238	18.8238	499.2	235	17	21.2	25.4	67	17	3.8	10.6	103.7	115.54	55.95	72.49	141.23	116.47	75.37	155.89	73.31	32.04	76.42	3	3	3	3	3	3	3	3	3	5	320.9	7	1023.3	151	359.2	144.5	11.4	1.3	10.9	13.6	166.2	9.7	11.7	16.3	100	73.9	43.1	10.1	282	9.2	10.9	6.8	1.8	2.5	5.5	6.8	10.2	31.8	121.9	66.7	155.4	14.4	2.12485e+06		5.91393e+06	850572	1.81585e+06	781775					1.12679e+06	61519.4		94785.8	673378	503286	329704		1.49253e+06									213675	785492	464016	957914	97010.8	3.10258e+06	67754.4	9.89557e+06	1.46027e+06	3.47346e+06	1.39753e+06	110566	12484.6	105593	131825	1.60732e+06	94041.6	113040	157866	966932	714522	416408	97408.7	2.72662e+06	89060.5	105695	65624.1	17462.7	23904.2	53370	65903.1	98416.2	307222	1.17849e+06	644708	1.50248e+06	139333	Det	Imp	Det	Det	Det	Det	Imp	Imp	Imp	Imp	Det	Det	Imp	Det	Det	Det	Det	Imp	Det	Imp	Imp	Imp	Imp	Imp	Imp	Imp	Imp	Det	Det	Det	Det	Det	3		2	1	2	1					1	1		1	1	3	2		1									2	1	2	1	1		High	n/a	High	Peak Found	Peak Found	Peak Found	n/a	n/a	n/a	n/a	High	Peak Found	n/a	Peak Found	Peak Found	Peak Found	Peak Found	n/a	High	n/a	n/a	n/a	n/a	n/a	n/a	n/a	n/a	Peak Found	Peak Found	Peak Found	Peak Found	Peak Found	High	n/a	High	Peak Found	Peak Found	Peak Found	n/a	n/a	n/a	n/a	High	Peak Found	n/a	Peak Found	Peak Found	Peak Found	Peak Found	n/a	High	n/a	n/a	n/a	n/a	n/a	n/a	n/a	n/a	Peak Found	Peak Found	Peak Found	Peak Found	Peak Found	High	Peak Found	n/a	High	Peak Found	Peak Found	High	n/a	n/a	Peak Found	High	6	0.6304	0	1	1	1	421.893	-0.2	-8e-05	39.0528	2.48592e-05	1.7187e-05	2.86276	3.49	6.61773e-09	5.88841e-05	31
FALSE		High	Unambiguous	ALTYFVALPGVGVSMLNVFLKSR	[K].ALTYFVALPGVGVSMLNVFLKSR.[H]			3.11647	1	2	2	Q9DCW5	Q9DCW5 [43-65]			Cytochrome c oxidase subunit OS=Mus musculus OX=10090 GN=Cox6a1 PE=1 SV=1	P43024; Q9DCW5	1	2482.39	23	0.852	5.199	1.121	4.455	0.817	0.879	1.513	0.456	0.639	-0.23	2.38	0.17	2.16	-0.29	-0.19	0.6	-1.13	-0.65	0.848362	0.216844		0.245424	0.967047		0.471319			0.999983	0.890549		0.782652	1		0.972933			69.64	41.96	48.01	45	107	56.14	80.96	66.79	48.01	17.448	17.9187		18.0194	17.5072		16.7981			41.3	323.5	68	274.6	49.6	53.3	73.4	22.1	33.5	60.7	89.71	14.35	37.68	28.25	104.6	47.85	75.38	56.65	36.98	40.49	3	3	3	3	3	3	3	3	3	5	40.5	169.1	39.6	246.1	321.8	316.7	37.7	66.6	84.8	157.9	268.8	275.7	48.5	18.7	181.6	22.6	67.1	52.2	40.8	71.9	181.5	18.6	49.3	21.7	56.2	32.8	29.4	47.5	59.4	61.9	87.9	25.2		178796		211151	247779	260968				134636	277604	265701			186292						113956												59621.1	249091	58341.8	362507	473967	466515	55550.8	98124.6	124944	232571	395990	406163	71461.4	27501.2	267504	33347.5	98893.6	76885.4	60115.3	105847	267348	27425.4	72667.8	31913.3	82733.3	48243.4	43298.6	69937.5	87507	91166.4	129418	37089.1	Imp	Det	Imp	Det	Det	Det	Imp	Imp	Imp	Det	Det	Det	Imp	Imp	Det	Imp	Imp	Imp	Imp	Imp	Det	Imp	Imp	Imp	Imp	Imp	Imp	Imp	Imp	Imp	Imp	Imp		1		1	1	1				1	1	1			1						1													n/a	Peak Found	n/a	Peak Found	Peak Found	High	n/a	n/a	n/a	Peak Found	High	Peak Found	n/a	n/a	Peak Found	n/a	n/a	n/a	n/a	n/a	Peak Found	n/a	n/a	n/a	n/a	n/a	n/a	n/a	n/a	n/a	n/a	n/a	n/a	Peak Found	n/a	Peak Found	Peak Found	High	n/a	n/a	n/a	Peak Found	High	Peak Found	n/a	n/a	Peak Found	n/a	n/a	n/a	n/a	n/a	Peak Found	n/a	n/a	n/a	n/a	n/a	n/a	n/a	n/a	n/a	n/a	n/a	Peak Found	High	n/a	High	Peak Found	n/a	Peak Found	n/a	n/a	n/a	High	3	0.5236	0	1	1	1	828.132	-3.05	-0.00252	105.669	2.48592e-05	1.7187e-05	2.36619	4.87	1.13915e-09	5.88841e-05	106.94
FALSE		High	Unambiguous	TGQAAGFSYTDANKNK	[K].TGQAAGFSYTDANKNK.[G]			4.18353	1	1	121	P62897	P62897 [41-56]			Cytochrome c, somatic OS=Mus musculus OX=10090 GN=Cycs PE=1 SV=2	P62897	1	1672.79	16	2.547	0.897	1.204	1.682	0.379	0.069	0.759	0.278	0.229	1.35	-0.16	0.27	0.75	-1.4	-3.87	-0.4	-1.85	-2.13	0.522929	0.750839	0.709527	0.739034	0.370431	0.093678	0.8076	0.00757473	0.452676	0.997119	0.999997	0.983032	1	0.906094	0.789749	0.999997	0.172024	0.96818	17.24	20.77	19.29	35.28	25.25	29.4	41.25	27.18	26.37	29.3767	28.395	28.9877	28.98	28.0014	27.7009	28.2873	28.0619	27.8607	285.3	100.5	124.5	188.5	40.3	6.4	85.1	31.9	25.6	112	11.99	3.54	13.01	50.37	21.08	21.53	79.51	23.46	26.42	15.18	3	3	3	3	3	3	3	3	3	5	293.5	252.8	321.8	107.9	100.6	103.4	128	120.7	153.9	240	74.6	193.9	53.6	41.4	35.6	6.6	6.5	9.3	87.5	121.2	8.9	32.8	36.3	22.5	21.1	26.3	35.5	115.3	94	130.4	96.2	127.9	5.14251e+08	4.64169e+08	4.9199e+08	1.60766e+08	1.34537e+08	1.47916e+08	3.27227e+08	2.8311e+08	3.59091e+08	3.55417e+08	1.33747e+08	3.24421e+08	8.67703e+07	6.36211e+07	6.35053e+07	11874330	1.31012e+07	1.68137e+07	1.2252e+08	1.39274e+08	9.65092e+06	7.51385e+07	9.28571e+07	2.08242e+07	27069984	3.86601e+07	4.82547e+07	2.05071e+08	1.60352e+08	2.40133e+08	1.56873e+08	2.27789e+08	7.50879e+08	6.46661e+08	8.23229e+08	2.76005e+08	2.5735e+08	2.64419e+08	3.27549e+08	3.08753e+08	3.93824e+08	6.1395e+08	1.90785e+08	4.95927e+08	1.37198e+08	1.05961e+08	9.11899e+07	1.68582e+07	1.65465e+07	2.38105e+07	2.23825e+08	3.10103e+08	2.26417e+07	8.38545e+07	9.28571e+07	5.75946e+07	5.40066e+07	6.73751e+07	9.09327e+07	2.94851e+08	2.40579e+08	3.33643e+08	2.46054e+08	3.27165e+08	Det	Det	Det	Det	Det	Det	Det	Det	Det	Det	Det	Det	Det	Det	Det	Det	Det	Det	Det	Det	Det	Det	Det	Det	Det	Det	Det	Det	Det	Det	Det	Det	6	7	11	3	4	5	6	8	8	6	5	6	4	5	4	2	2	2	5	4	3	3	4	3	2	3	4	7	6	5	5	4		High	High	High	High	High	High	High	High	High	High	High	High	High	High	High	High	High	High	High	High	High	High	High	High	High	High	High	High	High	High	High	High	High	High	High	High	High	High	High	High	High	High	High	High	High	High	High	High	High	High	High	High	High	High	High	High	High	High	High	High	High	High	High	High	High	High	High	High	High	High	High	High	High	High	High	3	0.6612	0	1	1	1	558.272	4.92	0.00274	14.2772	1.45902e-05	1.7187e-05	3.55968	5.46	6.963e-13	5.88841e-05	15.46
FALSE		High	Unambiguous	MIFAGIKK	[K].MIFAGIKK.[K]			0.954975	1	2	28	P62897	P62897 [81-88]			Cytochrome c, somatic OS=Mus musculus OX=10090 GN=Cycs PE=1 SV=2	P00015; P62897	1	907.543	8	3.848	0.944	2.845	3.007	0.501	0.056	0.753	0.942	0.246	1.94	-0.08	1.51	1.59	-1	-4.17	-0.41	-0.09	-2.02	0.342921	0.840371	0.649283	0.220434	0.401738	0.203031	0.964615	0.872345	0.573304	0.923515	0.999997	0.980525	0.75222	0.930964	0.887598	0.999997	0.979498	0.995327	99.11	65.13	97.76	116.16	88.74	74.08	104.62	117.43	94.95	27.1952	25.3018	26.8177	27.0651	25.3776	24.6317	25.1687	25.6298	24.9437	289	49.9	151.1	284.8	45.2	4.4	49.2	50	23.3	53.1	80.09	43.29	96.93	66.3	49.5	36.22	92.89	108.57	64.25	76.34	3	3	3	3	3	3	3	3	3	5	101.3	242.4	582.1	75	34	41.8	126.7	470.6	71.8	298.7	50	238.8	41.8	13.4	37.9	1.9	3.7	4	113.8	41.2	13	41.9	10.8	151.6	6.4	19.6	30.5	26.8	33.5	44.5	151.3	79.4	5.17391e+07	1.29758e+08	2.59462e+08	3.25754e+07	1.3247e+07	1.74605e+07	9.43857e+07	3.21845e+08	4.88017e+07	128977504	2.61227e+07	1.16508e+08	19696388	6015784	1.96921e+07	977505	2.19601e+06	2.0926e+06	46478092	13815673	4.12196e+06	28019016	8.07565e+06	40887844	2.37954e+06	8.36847e+06	12068296	13918963	1.66456e+07	23901122	7.19309e+07	41236196	7.55464e+07	1.80773e+08	4.34149e+08	5.59259e+07	2.53396e+07	3.12129e+07	9.44785e+07	3.50997e+08	5.35221e+07	2.22797e+08	3.7263e+07	1.78099e+08	3.11432e+07	1.00193e+07	2.82767e+07	1.38778e+06	2.7735e+06	2.9634e+06	8.49084e+07	3.07615e+07	9.67038e+06	3.12692e+07	8.07565e+06	1.13085e+08	4.74736e+06	1.45842e+07	2.27419e+07	2.00127e+07	2.49737e+07	3.32084e+07	1.12823e+08	5.92261e+07	Det	Det	Det	Det	Det	Det	Det	Det	Det	Det	Det	Det	Det	Det	Det	Det	Det	Det	Det	Det	Det	Det	Det	Det	Det	Det	Det	Det	Det	Det	Det	Det	2	2	2	2	2	2	2	2	2	1	2	2	1	1	2	1	1	1	1	1	1	1	1	2	1	1	1	1	2	1	2	1		Peak Found	High	High	Peak Found	High	High	High	High	High	High	High	High	High	High	High	Peak Found	Peak Found	Peak Found	High	High	High	High	Peak Found	High	Peak Found	Peak Found	High	Peak Found	High	High	High	High	Peak Found	High	High	Peak Found	High	High	High	High	High	High	High	High	High	High	High	Peak Found	Peak Found	Peak Found	High	High	High	High	Peak Found	High	Peak Found	Peak Found	High	Peak Found	High	High	High	High	High	High	High	High	High	Peak Found	High	High	High	High	High	2	0.599	0	1	1	1	454.275	-0.63	-0.00029	23.444	5.99323e-05	0.00104665	0.954975	2.02	0.00400718	0.000243709	23.96
FALSE		High	Unambiguous	MIFAGIKK	[K].MIFAGIKK.[K]	1xOxidation [M1]	1xOxidation [M1]	1.00851	1	2	72	P62897	P62897 [81-88]			Cytochrome c, somatic OS=Mus musculus OX=10090 GN=Cycs PE=1 SV=2	P00015; P62897	1	923.538	8	3.619	1.166	1.903	2.615	1.013	0.096	2.026	0.634	0.273	1.86	0.22	0.93	1.39	0.02	-3.39	1.02	-0.66	-1.87	0.55444	0.889454	0.733016	0.375686	0.707373	0.289941	0.792983	0.771213	0.438054	0.999983	0.999997	0.985468	0.912315	1	0.928539	0.999997	0.963989	0.965458	28.07	41.21	30.22	78.93	25.37	93.46	48.91	74.41	90.2	25.6005	24.5674	25.2639	25.4175	24.4873	23.7379	24.8246	24.2058	23.8873	226.6	89.1	115.7	199.8	63.7	7.3	154.7	48.4	20.9	73.7	50.52	22.97	67.18	57.93	12.5	73.18	55.78	60.26	71.18	50.53	3	3	3	3	3	3	3	3	3	5	206.3	196.9	450.4	57.6	92.3	81.1	102.4	301.3	105.4	243.8	59.6	181.9	70.5	56.4	58	2.8	6.6	14.1	144.9	140.9	38.5	44.1	16.9	69.2	7.6	19	37.9	54.4	69.5	53.8	148.7	67.1	3.82948e+07	3.83114e+07	7.29672e+07	9.09682e+06	1.30749e+07	1.22973e+07	2.77252e+07	74895287	2.60434e+07	3.8262e+07	1.13334e+07	3.22513e+07	1.20818e+07	9.17706e+06	1.09549e+07	532230	1.42588e+06	2.69216e+06	21503073	1.71486e+07	4.45019e+06	1.07057e+07	4.58918e+06	6.78578e+06	1.03582e+06	2.95287e+06	5.45668e+06	1.02584e+07	1.25637e+07	1.0495e+07	2.56998e+07	1.26682e+07	5.59158e+07	5.33738e+07	1.22093e+08	1.56175e+07	2.50105e+07	2.1983e+07	2.77525e+07	8.16791e+07	2.85625e+07	6.60941e+07	1.61666e+07	4.9301e+07	1.91033e+07	1.52844e+07	1.57306e+07	755614	1.80085e+06	3.81247e+06	3.92829e+07	3.81824e+07	1.04404e+07	1.19476e+07	4.58918e+06	1.87677e+07	2.06653e+06	5.14613e+06	1.02827e+07	1.47496e+07	1.88496e+07	1.45819e+07	4.03098e+07	1.81948e+07	Det	Det	Det	Det	Det	Det	Det	Det	Det	Det	Det	Det	Det	Det	Det	Det	Det	Det	Det	Det	Det	Det	Det	Det	Det	Det	Det	Det	Det	Det	Det	Det	9	8	10	8	10	9	11	12	9	9	8	7	7	5	6	1	5	5	11	10	7	6	10	7	4	7	10	7	7	8	10	8		High	High	High	High	High	Peak Found	High	High	High	High	Peak Found	High	High	High	High	Peak Found	Peak Found	Peak Found	High	High	Peak Found	Peak Found	Peak Found	High	Peak Found	High	Peak Found	High	High	Peak Found	High	High	High	High	High	High	High	Peak Found	High	High	High	High	Peak Found	High	High	High	High	Peak Found	Peak Found	Peak Found	High	High	Peak Found	Peak Found	Peak Found	High	Peak Found	High	Peak Found	High	High	Peak Found	High	High	High	High	High	High	High	Peak Found	High	High	High	High	High	2	0.6053	0	1	1	1	462.273	0.02	1e-05	18.1438	4.23941e-05	0.000739455	1.00851	2.28	0.00274987	0.000165279	24
FALSE		High	Unambiguous	TGPNLHGLFGRK	[K].TGPNLHGLFGRK.[T]			2.55203	1	1	112	P62897	P62897 [29-40]			Cytochrome c, somatic OS=Mus musculus OX=10090 GN=Cycs PE=1 SV=2	P62897	1	1296.72	12	3.139	1.103	1.808	1.791	0.516	0.052	0.577	0.635	0.312	1.65	0.14	0.85	0.84	-0.96	-4.26	-0.79	-0.66	-1.68	0.426219	0.854964	0.995313	0.66778	0.49803	0.0661378	0.729511	0.0748184	0.549806	0.966445	0.999997	0.999955	1	0.980086	0.734904	0.999997	0.661372	0.989672	74.05	48.52	73.22	57.92	71.84	49.59	90.15	104.45	71.84	29.3371	28.1055	28.923	28.6062	27.8542	27.3193	27.6521	28.1157	27.6	301.4	96.1	147.9	158.6	54.5	4.4	47.2	60.9	32.9	96	82.86	29.72	82.63	62.46	37.14	50.58	84.77	96.4	38.08	52.2	3	3	3	3	3	3	3	3	3	5	120.3	218.5	620.2	109.3	65.4	69.6	105.7	397.8	107.2	263.7	83.6	115	39.5	19.7	43.3	3.2	7	3.1	112.8	34.2	24.4	44.2	12.8	127.4	11.2	23.9	24.7	39.5	59.3	76.6	147.3	69.6	2.72279e+08	5.18095e+08	1.22468e+09	2.10373e+08	113010058	128710673	3.48858e+08	1.20519e+09	3.23041e+08	5.04451e+08	193531272	2.48519e+08	8.25338e+07	39054802	9.97202e+07	7.36788e+06	1.83153e+07	7.21705e+06	2.0404e+08	5.08171e+07	3.43751e+07	1.30745e+08	4.21695e+07	152144371	1.85065e+07	4.5262e+07	43335455	9.07076e+07	130615884	1.82118e+08	310276490	1.60096e+08	3.97566e+08	7.21789e+08	2.04922e+09	3.61171e+08	2.16173e+08	2.30087e+08	3.49201e+08	1.31435e+09	3.54287e+08	8.71393e+08	2.76064e+08	3.79899e+08	1.30499e+08	6.5046e+07	1.43192e+08	1.04603e+07	2.31317e+07	1.02203e+07	3.72751e+08	1.13148e+08	8.06462e+07	1.45912e+08	4.21695e+07	4.20793e+08	3.69218e+07	7.88807e+07	8.16627e+07	1.30419e+08	1.95965e+08	2.53036e+08	4.86666e+08	2.29941e+08	Det	Det	Det	Det	Det	Det	Det	Det	Det	Det	Det	Det	Det	Det	Det	Det	Det	Det	Det	Det	Det	Det	Det	Det	Det	Det	Det	Det	Det	Det	Det	Det	5	4	4	4	3	4	5	7	5	3	2	3	3	2	4	2	3	2	4	4	4	3	4	4	2	4	2	4	3	3	2	3		High	High	High	High	High	High	High	High	High	High	High	High	High	High	High	High	High	High	High	High	High	High	High	High	High	High	High	High	High	High	High	High	High	High	High	High	High	High	High	High	High	High	High	High	High	High	High	High	High	High	High	High	High	High	High	High	High	High	High	High	High	High	High	High	High	High	High	High	High	High	High	High	High	High	High	2	0.6748	0	1	1	1	648.862	0.18	0.00012	22.4013	2.48592e-05	1.7187e-05	2.54133	3.26	5.70913e-08	5.88841e-05	24.01
FALSE		High	Unambiguous	TGQAAGFSYTDANK	[K].TGQAAGFSYTDANK.[N]			2.79143	1	1	68	P62897	P62897 [41-54]			Cytochrome c, somatic OS=Mus musculus OX=10090 GN=Cycs PE=1 SV=2	P62897	0	1430.65	14	2.703	1.008	1.505	1.352	0.483	0.082	0.816	0.379	0.243	1.43	0.01	0.59	0.44	-1.05	-3.61	-0.29	-1.4	-2.04	0.494272	0.808981	0.86939	0.998437	0.45153	0.343576	0.828597	0.174859	0.471679	0.992481	0.999997	0.994779	1	0.95864	0.949798	0.999997	0.920388	0.972552	11.31	14.76	6.67	23.83	4.72	32.45	5.84	12.56	16.64	27.6673	26.6682	27.3896	27.0026	26.3407	25.9183	26.432	26.3385	26.0397	280.6	105.6	156.3	141.7	50.7	8.6	86.9	39.3	25.5	104.8	9.13	19.78	19.69	29.28	2.87	30.56	63.07	9.53	28.24	5.12	3	3	3	3	3	3	3	3	3	5	278.3	259.5	310.6	76.6	114	104.7	214.2	154.4	155	205.2	118	140.6	51.6	48.7	50.3	5.8	8.5	10.9	86.2	87.5	17.3	36.2	39	43.7	15.9	28.5	25.3	93.8	103.9	107.4	102.9	105.6	1.5893e+08	1.55365e+08	1.54788e+08	3.72279e+07	4.97234e+07	4.88604e+07	178441853	118045536	1.17848e+08	9.90559e+07	6.89706e+07	7.6683e+07	27203682	2.43868e+07	2.91867e+07	3.39886e+06	5.63581e+06	6.43448e+06	39334248	3.27566e+07	6149742	27077404	3.25242e+07	13178164	6640125	13640808	11199768	5.44189e+07	57779797	6.44467e+07	5.47356e+07	6.13093e+07	2.32061e+08	2.16448e+08	2.59002e+08	6.39133e+07	9.51139e+07	8.73443e+07	1.78617e+08	1.28738e+08	1.29247e+08	1.7111e+08	9.83836e+07	1.17221e+08	4.30135e+07	4.06164e+07	4.19104e+07	4.82541e+06	7.11788e+06	9.1121e+06	7.18577e+07	7.29346e+07	1.44277e+07	3.02184e+07	3.25242e+07	3.64475e+07	1.32475e+07	2.37726e+07	2.11052e+07	7.82435e+07	8.6688e+07	8.95427e+07	8.58523e+07	8.80563e+07	Det	Det	Det	Det	Det	Det	Det	Det	Det	Det	Det	Det	Det	Det	Det	Det	Det	Det	Det	Det	Det	Det	Det	Det	Det	Det	Det	Det	Det	Det	Det	Det	3	3	2	2	2	2	2	1	3	2	2	2	1	2	2	1	1	1	1	2	2	1	2	1	1	1	1	2	2	2	2	2		High	High	High	High	High	High	High	High	High	High	High	High	High	High	High	High	Peak Found	High	High	High	High	High	High	High	High	High	High	High	High	High	High	High	High	High	High	High	High	High	High	High	High	High	High	High	High	High	High	High	Peak Found	High	High	High	High	High	High	High	High	High	High	High	High	High	High	High	High	High	High	High	High	High	High	High	High	High	High	2	0.7942	0	1	1	1	715.831	0.55	0.00039	23.47	2.48592e-05	1.7187e-05	2.5526	3.79	1.08528e-08	5.88841e-05	24.09
FALSE		High	Unambiguous	KGERADLIAYLKK	[K].KGERADLIAYLKK.[A]			3.02042	1	1	62	P62897	P62897 [89-101]			Cytochrome c, somatic OS=Mus musculus OX=10090 GN=Cycs PE=1 SV=2	P62897	3	1504.88	13	2.377	0.914	2.14	1.723	0.396	0.112	0.401	0.965	0.174	1.25	-0.13	1.1	0.78	-1.34	-3.16	-1.32	-0.05	-2.53	0.57243	0.764809	0.870832	0.711236	0.321434	0.46598	0.67161	0.5882	0.506531	0.999983	0.999997	0.994779	1	0.866686	0.980382	0.999997	0.953918	0.977602	56.52	66.12	33.56	45.12	95.39	74.63	100.52	90.71	103.98	26.9462	25.738	27.2511	26.5557	25.4949	25.2973	25.4193	26.0533	25.2881	237.7	71.4	247.8	175.6	30.9	11.3	31.3	75.4	17.5	101	44.38	39.9	21.25	28.85	97.78	90.47	98.17	76.2	108.31	51.31	3	3	3	3	3	3	3	3	3	5	305.4	235.6	113.9	127.7	70.8	64.2	165.7	247.5	245.6	118	215.1	174.1	86	7.3	30.7	0.2	11.2	17.4	31.1	124.8	20	74.8	32.7	170.4	0.2	17.4	45	16.1	128.5	124.9	100.1	77.5	1.1611e+08	9.38732e+07	3.77999e+07	4.12938e+07	2.0533e+07	1.99345e+07	9.19023e+07	1.25977e+08	1.24306e+08	3.7904e+07	8.37093e+07	6.32105e+07	3.01931e+07	2.43876e+06	1.18555e+07		4.9217e+06	6.83729e+06	9.43944e+06	3.11077e+07	4.74131e+06	3.71838e+07	18142344	3.42015e+07	59658.9	5.53953e+06	1.3269e+07	6.21093e+06	4.75323e+07	4.98775e+07	35431646	2.99346e+07	1.69537e+08	1.3078e+08	6.32493e+07	7.08936e+07	3.92768e+07	3.56355e+07	9.19926e+07	1.37388e+08	1.3633e+08	6.54757e+07	1.19408e+08	9.66267e+07	4.77403e+07	4.06177e+06	1.70238e+07	132259	6.21599e+06	9.68253e+06	1.72444e+07	6.92633e+07	1.11234e+07	4.14971e+07	18142344	9.45927e+07	119024	9.65404e+06	2.50045e+07	8.93007e+06	7.13134e+07	6.93003e+07	5.55742e+07	4.2994e+07	Det	Det	Det	Det	Det	Det	Det	Det	Det	Det	Det	Det	Det	Det	Det	Imp	Det	Det	Det	Det	Det	Det	Det	Det	Det	Det	Det	Det	Det	Det	Det	Det	5	5	4	4	2	2	5	4	3	4	3	5	3	4	3		2	4	3	4	1	3	1	3	1	3	4	2	6	3	3	4		High	High	High	High	High	High	High	High	High	High	High	High	High	Peak Found	High	High	High	High	High	High	High	High	High	High	Peak Found	High	High	High	Peak Found	High	High	High	High	High	High	High	High	High	High	High	High	High	High	High	High	Peak Found	High	High	High	High	High	High	High	High	High	High	Peak Found	High	High	High	Peak Found	High	High	High	High	High	High	High	High	High	High	High	High	High	High	2	0.398	0	1	1	1	752.945	-1.03	-0.00078	25.7346	2.48592e-05	1.7187e-05	2.35747	3.92	2.21751e-09	5.88841e-05	25.58
FALSE		High	Unambiguous	GERADLIAYLKK	[K].GERADLIAYLKK.[A]			1.88173	1	1	20	P62897	P62897 [90-101]			Cytochrome c, somatic OS=Mus musculus OX=10090 GN=Cycs PE=1 SV=2	P62897	2	1376.79	12	56.753	18.277	68.471	41.664	14.349	2.442	13.352	12.108	4.847	5.83	4.19	6.1	5.38	3.84	1.29	3.74	3.6	2.28	0.00301092	0.103013	0.000707495	1.42441e-07	0.135657	0.545231	0.451663	0.353848	0.41253	0.108451	0.890549	0.0313288	6.02719e-06	0.664806	0.992044	0.96589	0.953918	0.957487	82.33	43.01	83.02	132.96	72.82	61.3	83.08	62.61	127.09	28.4102	26.2883	28.7957	27.7385	26.3229	24.2172	26.0931	26.1373	24.8647	260.1	72.8	245	200.6	66	10.7	64.3	53.1	23.3	4.1	51.28	12.97	41.31	90.65	23.5	19.46	59.4	23.26	82.01	89.01	3	3	3	3	3	3	3	3	3	5	116.9	272.3	377.4	92.2	72.6	76.2	256.5	460.6	221.3	210.1	13.9	376.1	69.1	45.5	72.3	7.9	11.5	11.2	67.3	102.2	25.2	55.6	38.1	61	1.4	24.4	31.1	4.3	2.1	3.2	15.3	5	1.43923e+08	3.51376e+08	4.05423e+08	9.64799e+07	6.82048e+07	7.66094e+07	4.60632e+08	7.59076e+08	3.62608e+08	2.18584e+08	1.75023e+07	4.42255e+08	78596067	4.91319e+07	9.05585e+07	9991619	1.63163e+07	14158260	6.62351e+07	8.2509e+07	1.93121e+07	8.96269e+07	6.84649e+07	3.96746e+07	1.2843e+06	2.52046e+07	29683970	5.3453e+06	2.46804e+06	4.18022e+06	1.75168e+07	6309774	2.10147e+08	4.89522e+08	6.7838e+08	1.65638e+08	1.30466e+08	1.36949e+08	4.61084e+08	8.27831e+08	3.97682e+08	3.77583e+08	2.49662e+07	6.76053e+08	1.24273e+08	8.18295e+07	1.30037e+08	1.41852e+07	2.06071e+07	2.005e+07	1.21001e+08	1.83712e+08	4.53073e+07	1.00023e+08	6.84649e+07	1.0973e+08	2.56227e+06	4.39255e+07	5.59374e+07	7.68547e+06	3.70284e+06	5.80803e+06	2.74749e+07	9.0625e+06	Det	Det	Det	Det	Det	Det	Det	Det	Det	Det	Det	Det	Det	Det	Det	Det	Det	Det	Det	Det	Det	Det	Det	Det	Det	Det	Det	Det	Det	Det	Det	Det	4	4	4	3	2	2	4	4	4	3	4	4	3	3	3	1	3	1	2	3	2	4	4	4	1	3	2	2	1	2	2	1		High	High	High	High	Peak Found	Peak Found	High	High	High	High	Peak Found	High	High	Peak Found	High	Peak Found	Peak Found	Peak Found	High	Peak Found	Peak Found	High	High	High	High	Peak Found	Peak Found	Peak Found	Peak Found	High	High	High	High	High	High	High	Peak Found	Peak Found	High	High	High	High	Peak Found	High	High	Peak Found	High	Peak Found	Peak Found	Peak Found	High	Peak Found	Peak Found	High	High	High	High	Peak Found	Peak Found	Peak Found	Peak Found	High	High	High	High	High	High	High	High	Peak Found	High	High	High	High	High	2	0.4525	0	1	1	1	688.898	-0.25	-0.00018	31.9579	2.48592e-05	2.20566e-05	1.88173	2.63	5.96124e-06	5.88841e-05	33.82
FALSE		High	Unambiguous	KGERADLIAYLK	[K].KGERADLIAYLK.[K]			2.91613	1	1	85	P62897	P62897 [89-100]			Cytochrome c, somatic OS=Mus musculus OX=10090 GN=Cycs PE=1 SV=2	P62897	2	1376.79	12	2.707	0.926	3.062	2.352	0.621	0.099	0.772	0.525	0.239	1.44	-0.11	1.61	1.23	-0.69	-3.34	-0.37	-0.93	-2.06	0.493595	0.766843	0.61993	0.396282	0.58508	0.144598	0.812538	0.046926	0.466585	0.992481	0.999997	0.979277	0.927452	1	0.849468	0.999997	0.519548	0.970763	55.6	27.98	41.94	58.31	34.08	34.08	60.35	34.08	53.81	28.7895	27.5491	29.095	28.3105	27.5115	26.9169	27.4513	27.4346	27.038	237.5	72.7	223.8	184.6	60.4	9.7	62.9	48.5	21.4	78.5	45.22	12.92	41.07	59.54	22.71	19.74	58.5	23.16	52.65	27.12	3	3	3	3	3	3	3	3	3	5	116.6	227.2	314.7	83.2	65.2	69.5	214	385	186.5	176.6	86.9	314.7	57.8	38.7	60.5	6.6	9.6	9.3	60.1	89.8	22.6	46.4	31.9	51.1	8.2	20.4	27.8	75.1	68.9	60.9	116.3	97.5	1.72172e+08	3.51439e+08	4.05423e+08	1.04477e+08	7.35092e+07	8.38422e+07	4.60864e+08	7.60866e+08	3.66489e+08	2.20357e+08	1.31344e+08	4.43804e+08	7.87851e+07	5.01066e+07	9.08743e+07	9991619	1.64689e+07	14158260	7.09629e+07	8.69119e+07	2.07993e+07	8.96269e+07	6.88581e+07	3.98482e+07	8.86888e+06	2.52582e+07	3.18371e+07	1.12543e+08	99048094	9.44842e+07	1.59779e+08	1.46286e+08	2.51395e+08	4.8961e+08	6.7838e+08	1.79367e+08	1.40613e+08	1.49879e+08	4.61317e+08	8.29784e+08	4.01938e+08	3.80646e+08	1.87357e+08	6.78421e+08	1.24572e+08	8.34529e+07	1.3049e+08	1.41852e+07	2.07998e+07	2.005e+07	1.29638e+08	1.93515e+08	4.87964e+07	1.00023e+08	6.88581e+07	1.1021e+08	1.76941e+07	4.40189e+07	5.99949e+07	1.61815e+08	1.48603e+08	1.31277e+08	2.50613e+08	2.10105e+08	Det	Det	Det	Det	Det	Det	Det	Det	Det	Det	Det	Det	Det	Det	Det	Det	Det	Det	Det	Det	Det	Det	Det	Det	Det	Det	Det	Det	Det	Det	Det	Det	7	5	4	6	5	5	5	6	6	5	5	6	4	5	4	1	4	1	5	6	3	4	5	6	3	4	4	4	3	5	4	4		High	High	High	High	High	High	High	High	High	High	High	High	High	High	High	High	Peak Found	High	High	High	High	High	High	High	High	High	High	High	High	High	High	High	High	High	High	High	High	High	High	High	High	High	High	High	High	High	High	High	Peak Found	High	High	High	High	High	High	High	High	High	High	High	High	High	High	High	High	High	High	High	High	High	High	High	High	High	High	2	0.3203	0	1	1	1	688.899	0.27	0.00018	34.1989	2.48592e-05	1.7187e-05	2.91613	3.59	4.57055e-09	5.88841e-05	33.82
FALSE		High	Unambiguous	TGPNLHGLFGR	[K].TGPNLHGLFGR.[K]			2.82369	1	1	84	P62897	P62897 [29-39]			Cytochrome c, somatic OS=Mus musculus OX=10090 GN=Cycs PE=1 SV=2	P62897	0	1168.62	11	2.796	0.859	2.183	2.023	0.58	0.051	1.473	0.393	0.312	1.48	-0.22	1.13	1.02	-0.79	-4.29	0.56	-1.35	-1.68	0.478459	0.672886	0.856192	0.537607	0.454038	0.262014	0.761983	0.494621	0.733039	0.986642	0.999997	0.994779	0.994718	0.959462	0.91653	0.999997	0.953918	1	39.73	42.68	25.8	64.49	19.35	19.76	71.01	29.77	7.84	27.104	26.2035	27.3266	27.0615	25.8843	25.3094	26.2168	25.8719	25.5488	215.1	89.3	186	210.7	44.3	3.9	113.3	36.4	24	76.9	39.31	32.36	10	45.07	30.82	7.07	78.06	15.03	1.49	21.94	3	3	3	3	3	3	3	3	3	5	364.7	183.7	205.6	47.5	92.9	85.4	154.5	188.4	177.8	218.7	80.6	201.3	68.6	42.4	40.9	4.2	3.8	3.7	56.4	108.3	275.8	34.8	27.8	37.6	22.9	22.6	23.3	70.5	73.5	102.9	108.1	70.8	1.98887e+08	105004778	9.78307e+07	2.20149e+07	3.86695e+07	3.80349e+07	1.22915e+08	1.37603e+08	1.29077e+08	1.00821e+08	4.50022e+07	1.04891e+08	3.45736e+07	2.02529e+07	22694990	2.33752e+06	2.36604e+06	2.05445e+06	2.46053e+07	3.87467e+07	9.36206e+07	2.48488e+07	2.2163e+07	10817605	9.14775e+06	1.0331e+07	9.84259e+06	3.90666e+07	39028667	5.89647e+07	5.48944e+07	3.92426e+07	2.90402e+08	1.46288e+08	1.63697e+08	3.77954e+07	7.39694e+07	6.79923e+07	1.23036e+08	1.50067e+08	1.41563e+08	1.74159e+08	6.41937e+07	1.60342e+08	5.46665e+07	3.37314e+07	3.25887e+07	3.31861e+06	2.98826e+06	2.90938e+06	4.49502e+07	8.62719e+07	2.1964e+08	2.77313e+07	2.2163e+07	2.99187e+07	1.82504e+07	1.80043e+07	1.85477e+07	5.61699e+07	5.85553e+07	8.19261e+07	8.61013e+07	5.63628e+07	Det	Det	Det	Det	Det	Det	Det	Det	Det	Det	Det	Det	Det	Det	Det	Det	Det	Det	Det	Det	Det	Det	Det	Det	Det	Det	Det	Det	Det	Det	Det	Det	4	2	4	2	4	4	4	3	4	3	3	4	3	2	2	1	1	1	3	3	4	4	3	1	2	2	2	4	4	2	3	3		High	High	High	High	High	High	High	High	High	High	High	High	High	High	High	High	Peak Found	High	High	High	High	High	High	High	High	High	High	High	High	High	High	High	High	High	High	High	High	High	High	High	High	High	High	High	High	High	High	High	Peak Found	High	High	High	High	High	High	High	High	High	High	High	High	High	High	High	High	High	High	High	High	High	High	High	High	High	High	2	0.6519	0	1	1	1	584.815	0.37	0.00022	37.9909	2.48592e-05	1.7187e-05	2.82369	3.62	8.67722e-09	5.88841e-05	38.51
FALSE		High	Unambiguous	MIFAGIK	[K].MIFAGIK.[K]			1.07147	1	2	104	P62897	P62897 [81-87]			Cytochrome c, somatic OS=Mus musculus OX=10090 GN=Cycs PE=1 SV=2	P00015; P62897	0	779.448	7	2.92	1.079	1.629	1.843	0.537	0.076	0.858	0.263	0.218	1.55	0.11	0.7	0.88	-0.9	-3.72	-0.22	-1.93	-2.2	0.467609	0.795122	0.916105	0.635718	0.448775	0.323499	0.84284	0.713906	0.590732	0.983409	0.999997	0.99695	1	0.95735	0.940697	0.999997	0.957836	0.998287	19.3	26.78	14.11	25.2	19.67	14.31	15.78	19.3	16.95	26.9603	25.9582	26.785	26.5181	25.6342	25.1433	25.6983	25.5205	25.253	277.3	102.5	158.7	175	52.9	7.5	84.7	25.8	20.6	95	22.43	23.69	8.71	24.9	39.22	10.06	14.64	79.12	15.61	9.74	3	3	3	3	3	3	3	3	3	5	375.7	247.5	276.3	75.1	122.2	102.1	158.2	163.7	138.3	235	144.8	174.4	52.8	54.9	24	6.4	7.8	7.4	66	84.4	87.5	28.6	25.7	1.7	20.5	18.5	25.1	108.8	94.6	88.7	98.3	84.9	139562560	9.63578e+07	8.95855e+07	2.37181e+07	3.4647e+07	3.09798e+07	8.57125e+07	8.14194e+07	6.84038e+07	7.37983e+07	5.50528e+07	6.18929e+07	1.80988e+07	1.7866e+07	9.0837e+06	2.4546e+06	3.36694e+06	2.84438e+06	1.9604e+07	2.05605e+07	2.02323e+07	1.39231e+07	1.39182e+07	333599	5.58145e+06	5.77159e+06	7.2121e+06	4.10445e+07	3.42136e+07	3.4622e+07	34006048	32071864	2.03781e+08	1.34242e+08	1.499e+08	4.07194e+07	6.6275e+07	5.53804e+07	8.57967e+07	8.87942e+07	7.50202e+07	1.2748e+08	7.85304e+07	9.46125e+07	2.86171e+07	2.97559e+07	1.30437e+07	3.48483e+06	4.25236e+06	4.02802e+06	3.58136e+07	4.57792e+07	4.74662e+07	1.55382e+07	1.39182e+07	922651	1.11354e+07	1.00585e+07	1.35907e+07	5.90138e+07	5.13312e+07	4.8104e+07	5.33382e+07	4.60637e+07	Det	Det	Det	Det	Det	Det	Det	Det	Det	Det	Det	Det	Det	Det	Det	Det	Det	Det	Det	Det	Det	Det	Det	Det	Det	Det	Det	Det	Det	Det	Det	Det	1	3	3	3	3	3	3	4	3	2	4	4	2	3	2	3	2	2	3	3	3	3	2	1	2	5	4	3	2	2	1	1		High	High	High	High	High	High	High	High	High	High	High	High	High	High	High	High	High	High	High	High	High	High	High	High	High	High	High	High	High	High	High	High	High	High	High	High	High	High	High	High	High	High	High	High	High	High	High	High	High	High	High	High	High	High	High	High	High	High	High	High	High	High	High	High	High	High	High	High	High	High	High	High	High	High	High	2	0.1242	0	1	1	1	390.228	-0.04	-1e-05	40.2427	3.35832e-05	0.000496069	1.07147	1.53	0.00176117	0.000126799	41.74
FALSE		High	Unambiguous	MIFAGIK	[K].MIFAGIK.[K]	1xOxidation [M1]	1xOxidation [M1]	0.768533	1	2	25	P62897	P62897 [81-87]			Cytochrome c, somatic OS=Mus musculus OX=10090 GN=Cycs PE=1 SV=2	P00015; P62897	0	795.443	7	2.974	0.252	1.42	2.034	0.865	0.183	0.257	0.238	0.199	1.57	-1.99	0.51	1.02	-0.21	-2.45	-1.96	-2.07	-2.33	0.537259	0.371681	0.65942	0.565934	0.55672	0.411983	0.650281	0.992926	0.327185	0.999983	0.91414	0.981167	1	1	0.968338	0.999997	1	0.931878	85.76	104.19	93.84	98.08	119.47	105.41	130.84	119.47	102.09	24.0725	22.4822	23.4309	23.4126	23.359	22.247	22.0413	22.8321	22.1119	329.6	57	117.9	155.7	158.7	24.2	18.1	37.9	24.4	76.5	24.02	85.8	16	13.15	97.48	39.41	136.68	101.99	61.25	96.7	3	3	3	3	3	3	3	3	3	5	192.4	303.6	302.7	0.4	52.4	54.9	126.6	108.2	91.8	142.9	138.9	175.5	145.7	288.1	3.7	11.9	22.3	27.9	16.6	117.1	3	34.8	79.2	1.1	41.4	11.1	22.4	333	207.7	64.7	70.3	7.6	1.02197e+07	1.69065e+07	1.40308e+07		2.12313e+06	2.38018e+06	9.81392e+06	7.69743e+06	6.49382e+06	6.41865e+06	7.55511e+06	8.90461e+06	7.14811e+06	1.34172e+07	202451	647866	1.36672e+06	1.52967e+06	705241	4.08069e+06	100770	2.42106e+06	6.14211e+06		1.61071e+06	496124	921861	1.79661e+07	1.07371e+07	3.61079e+06	3.47598e+06	410364	1.49222e+07	2.35535e+07	2.34772e+07	28052.1	4.06125e+06	4.25488e+06	9.82357e+06	8.39464e+06	7.12194e+06	1.10876e+07	1.0777e+07	1.3612e+07	1.13023e+07	2.23464e+07	290708	919784	1.72614e+06	2.16623e+06	1.28837e+06	9.0859e+06	236412	2.7019e+06	6.14211e+06	87666.1	3.21349e+06	864623	1.73718e+06	2.58316e+07	1.6109e+07	5.01686e+06	5.45204e+06	589392	Det	Det	Det	Imp	Det	Det	Det	Det	Det	Det	Det	Det	Det	Det	Det	Det	Det	Det	Det	Det	Det	Det	Det	Imp	Det	Det	Det	Det	Det	Det	Det	Det	5	6	8		2	2	7	5	5	5	5	6	5	7	1	3	2	2	1	2	1	4	6		3	2	3	4	3	3	6	1		High	High	High	n/a	High	High	High	High	High	High	Peak Found	High	Peak Found	Peak Found	Peak Found	Peak Found	Peak Found	Peak Found	High	Peak Found	Peak Found	High	Peak Found	n/a	Peak Found	Peak Found	Peak Found	High	High	Peak Found	High	Peak Found	High	High	High	n/a	High	High	High	High	High	High	Peak Found	High	Peak Found	Peak Found	Peak Found	Peak Found	Peak Found	Peak Found	High	Peak Found	Peak Found	High	Peak Found	n/a	Peak Found	Peak Found	Peak Found	High	High	Peak Found	High	Peak Found	High	High	High	High	Peak Found	Peak Found	High	High	Peak Found	High	High	2	0.1622	0	1	1	1	398.225	-0.02	-1e-05	39.3923	0.000189797	0.00352864	0.768533	1.48	0.0144928	0.000747484	34.4
FALSE		High	Unambiguous	GERADLIAYLK	[K].GERADLIAYLK.[K]			2.17058	1	1	109	P62897	P62897 [90-100]			Cytochrome c, somatic OS=Mus musculus OX=10090 GN=Cycs PE=1 SV=2	P62897	1	1248.69	11	2.694	1.138	1.755	1.711	0.497	0.069	0.6	0.439	0.179	1.43	0.19	0.81	0.77	-1.01	-3.87	-0.74	-1.19	-2.48	0.495777	0.870989	0.982848	0.719203	0.452917	0.342726	0.619339	0.311542	0.445306	0.992481	0.999997	0.999955	1	0.959137	0.949509	0.999997	0.953918	0.966542	24.83	31.57	32.52	28.78	44.3	19.75	41.25	26.37	21.59	27.3893	26.566	27.4249	26.9682	26.1275	25.7044	26.1026	26.1528	25.8016	238	120.8	185.7	181.6	48.2	6.3	58.2	46.5	17.8	96.9	26.22	24.58	26.52	23.35	39.3	18.86	51.2	16.89	19.11	17.87	3	3	3	3	3	3	3	3	3	5	344.6	219.9	229.6	75.4	116.5	122.9	126.6	219.1	179.2	175.2	128.9	208.3	71.1	46.5	32.3	6.1	8.1	5.8	48.1	117.2	56.1	33	45	44.9	21.4	14.6	17.2	93.5	124.8	81.6	102.4	84.4	1.86212e+08	1.24504e+08	1.08266e+08	3.46289e+07	4.80538e+07	54223486	9.97731e+07	1.58512e+08	1.28895e+08	7.99957e+07	7.12914e+07	1.07511e+08	3.54835e+07	22018183	17751505	3380754	5.05348e+06	3.22094e+06	2.07614e+07	4.15126e+07	18870999	2.33141e+07	3.55214e+07	12807519	8444588	6.62968e+06	7.19193e+06	5.12937e+07	6.56353e+07	46332135	5.14874e+07	4.63576e+07	2.71896e+08	1.73453e+08	1.81158e+08	5.94512e+07	9.19202e+07	9.69316e+07	9.98712e+07	1.72869e+08	1.41362e+08	1.38185e+08	1.01694e+08	1.64347e+08	5.61052e+07	3.66714e+07	2.54901e+07	4.7997e+06	6.38242e+06	4.56129e+06	3.79279e+07	9.24303e+07	4.42726e+07	2.60185e+07	3.55214e+07	3.54223e+07	1.68476e+07	1.15539e+07	1.35527e+07	7.375e+07	9.84736e+07	6.43743e+07	8.07575e+07	6.65818e+07	Det	Det	Det	Det	Det	Det	Det	Det	Det	Det	Det	Det	Det	Det	Det	Det	Det	Det	Det	Det	Det	Det	Det	Det	Det	Det	Det	Det	Det	Det	Det	Det	3	3	3	3	3	2	3	3	3	3	3	3	3	2	2	2	2	2	3	2	2	3	3	1	2	3	2	2	3	2	3	3		High	High	High	High	High	High	High	High	High	High	High	High	High	High	High	High	High	High	High	High	High	High	High	High	High	High	High	High	High	High	High	High	High	High	High	High	High	High	High	High	High	High	High	High	High	High	High	High	High	High	High	High	High	High	High	High	High	High	High	High	High	High	High	High	High	High	High	High	High	High	High	High	High	High	High	2	0.571	0	1	1	1	624.851	-0.17	-0.00011	43.4511	2.48592e-05	1.74051e-05	2.17058	3.24	8.04307e-07	5.88841e-05	44.73
FALSE		High	Unambiguous	ADLIAYLK	[R].ADLIAYLK.[K]			1.49443	1	1	110	P62897	P62897 [93-100]			Cytochrome c, somatic OS=Mus musculus OX=10090 GN=Cycs PE=1 SV=2	P62897	0	906.529	8	2.483	1.384	1.235	1.06	0.385	0.051	0.816	0.296	0.243	1.31	0.47	0.3	0.08	-1.38	-4.28	-0.29	-1.76	-2.04	0.535392	0.972039	0.727288	0.707405	0.376096	0.064944	0.828544	0.00916742	0.470801	0.999983	0.999997	0.985137	1	0.911201	0.732173	0.999997	0.193651	0.972449	51.12	44.99	46.58	38.9	41.06	41.36	39.47	59.47	41.51	28.1159	27.7196	27.9821	27.5399	27.0653	26.692	27.1862	27.121	26.8737	216.9	185.2	133	117.9	49.9	6.5	96.1	39.5	29	126	38.75	43.56	27.26	11.63	33.59	4.07	34.53	71.8	15.18	34.3	3	3	3	3	3	3	3	3	3	5	389.2	207.6	209.9	80.6	179.2	212.5	128.7	103.2	176.3	114.1	137.3	111.9	48.3	49.8	25.2	6	6.3	6.5	63.3	128.9	93	38.3	41.3	4.9	23.1	28	31.4	158	121.9	129.5	62.2	83.6	3.36734e+08	1.88234e+08	1.58465e+08	5.93189e+07	1.18377e+08	1.50174e+08	1.62486e+08	1.19598e+08	2.03129e+08	83415072	1.21596e+08	92487400	3.86167e+07	37786904	2.21621e+07	5307420	6.27232e+06	5.7701e+06	4.37862e+07	7.31187e+07	5.00614e+07	4.33167e+07	5.21194e+07	2.22572e+06	1.46397e+07	2.03226e+07	2.10726e+07	1.38782e+08	1.02648e+08	1.17733e+08	5.00748e+07	7.35397e+07	4.91678e+08	2.62239e+08	2.65153e+08	1.01839e+08	2.2644e+08	2.68456e+08	1.62646e+08	1.30431e+08	2.22777e+08	1.44092e+08	1.73452e+08	1.41381e+08	6.10593e+07	6.29343e+07	3.18235e+07	7.53502e+06	7.92178e+06	8.17124e+06	7.99908e+07	1.62803e+08	1.17447e+08	4.83414e+07	5.21194e+07	6.15578e+06	2.92073e+07	3.54174e+07	3.97099e+07	1.9954e+08	1.54004e+08	1.63579e+08	7.85419e+07	1.05622e+08	Det	Det	Det	Det	Det	Det	Det	Det	Det	Det	Det	Det	Det	Det	Det	Det	Det	Det	Det	Det	Det	Det	Det	Det	Det	Det	Det	Det	Det	Det	Det	Det	2	3	2	3	2	3	3	2	3	1	3	3	2	1	4	1	1	1	3	4	2	2	3	1	2	3	4	2	2	2	2	2		High	High	High	High	High	High	High	High	High	High	High	High	High	High	High	High	High	High	High	High	High	High	High	High	High	High	High	High	High	High	High	High	High	High	High	High	High	High	High	High	High	High	High	High	High	High	High	High	High	High	High	High	High	High	High	High	High	High	High	High	High	High	High	High	High	High	High	High	High	High	High	High	High	High	High	2	0.1893	0	1	1	1	453.769	0.55	0.00025	59.3857	2.48592e-05	5.83052e-05	1.49443	2.06	8.80926e-05	6.54907e-05	57.81
FALSE		High	Unambiguous	NKGITWGEDTLMEYLENPKK	[K].NKGITWGEDTLMEYLENPKK.[Y]			5.75394	1	1	44	P62897	P62897 [55-74]			Cytochrome c, somatic OS=Mus musculus OX=10090 GN=Cycs PE=1 SV=2	P62897	2	2366.17	20	2.121	1.175	2.102	2.116	0.355	0.154	0.67	0.377	0.367	1.08	0.23	1.07	1.08	-1.49	-2.7	-0.58	-1.41	-1.45	0.704339	0.877148	0.667076	0.474572	0.233466	0.294858	0.875839	0.870045	0.521025	0.999983	0.999997	0.98118	0.971	0.780722	0.930174	0.999997	0.97912	0.981477	25.28	26.5	61.88	20.25	53.06	51.85	24.33	29.05	53.06	24.9803	24.3666	25.2935	24.9877	23.774	23.5659	23.8833	23.8634	23.7929	194.6	117	207.6	200.8	35.4	12.9	63.2	32.3	36.5	99.6	15.53	10.28	73.72	27.45	69.88	52.82	21.23	17.79	87	23.54	3	3	3	3	3	3	3	3	3	5	210.2	188.2	153.5	113.2	95.6	116.3	524	200.8	130	130.8	194.2	231.6	44.9	34.2	6.3	9.5	25.1	12.4	68.9	61.1	44.7	37.4	26.2	31.3	0.3	35.3	43.8	99.1	61.8	66.7	106.1	96.3	23570875	2.21193e+07	1.50245e+07	1.0794e+07	8.18651e+06	10652034	85714424	3.01458e+07	1.94061e+07	1.24014e+07	2.22911e+07	24805849	4.64798e+06	3.36501e+06	722885	1.09676e+06	3.25433e+06	1.43911e+06	6.17888e+06	4.49467e+06	3.12024e+06	5.48447e+06	4.28219e+06	1.85047e+06		3.31888e+06	3.80809e+06	1.12848e+07	6.74884e+06	7.85997e+06	1.10804e+07	1.09791e+07	3.44168e+07	3.08157e+07	2.51399e+07	1.85312e+07	1.56597e+07	1.90419e+07	8.57987e+07	3.28764e+07	2.12831e+07	2.14222e+07	3.17973e+07	3.79195e+07	7.34922e+06	5.60445e+06	1.03802e+06	1.55709e+06	4.11013e+06	2.03798e+06	1.12879e+07	1.00077e+07	7.32028e+06	6.12067e+06	4.28219e+06	5.11793e+06	54902.4	5.784e+06	7.17608e+06	1.62253e+07	1.01254e+07	1.09207e+07	1.73795e+07	1.57688e+07	Det	Det	Det	Det	Det	Det	Det	Det	Det	Det	Det	Det	Det	Det	Det	Det	Det	Det	Det	Det	Det	Det	Det	Det	Imp	Det	Det	Det	Det	Det	Det	Det	2	3	3	4	2	2	2	2	3	3	3	2	3	2	1	3	4	3	3	2	1	3	3	2		3	2	3	5	4	3	2		High	High	High	High	High	High	High	High	High	High	High	High	Peak Found	High	Peak Found	Peak Found	Peak Found	Peak Found	High	High	High	High	Peak Found	High	High	Peak Found	High	High	High	High	High	High	High	High	High	High	High	High	High	High	High	High	High	High	Peak Found	High	Peak Found	Peak Found	Peak Found	Peak Found	High	High	High	High	Peak Found	High	High	Peak Found	High	High	High	High	High	High	High	High	High	High	High	Peak Found	High	High	High	High	High	3	0.8142	0	1	1	1	789.395	-0.29	-0.00023	69.4635	1.45902e-05	5.02157e-06	5.75394	5.92	6.30512e-16	5.88841e-05	70.69
FALSE		High	Unambiguous	NKGITWGEDTLMEYLENPKK	[K].NKGITWGEDTLMEYLENPKK.[Y]	1xOxidation [M12]	1xOxidation [M12]	1.99584	1	1	1	P62897	P62897 [55-74]			Cytochrome c, somatic OS=Mus musculus OX=10090 GN=Cycs PE=1 SV=2	P62897	2	2382.16	20																																																																																																																																																																																																																																																					No Quan Values	n/a	n/a	n/a	n/a	n/a	n/a	n/a	n/a	n/a	n/a	n/a	n/a	n/a	n/a	n/a	n/a	n/a	n/a	n/a	High	n/a	n/a	n/a	n/a	n/a	n/a	n/a	n/a	n/a	n/a	n/a	n/a	n/a	n/a	n/a	n/a	n/a	n/a	n/a	n/a	n/a	n/a	n/a	n/a	n/a	n/a	n/a	n/a	n/a	n/a	n/a	High	n/a	n/a	n/a	n/a	n/a	n/a	n/a	n/a	n/a	n/a	n/a	n/a	n/a	n/a	n/a	n/a	n/a	n/a	High	n/a	n/a	n/a	High	4	0.5873	0	1	1	1	596.297	0.45	0.00027	60.0161	2.48592e-05	1.92844e-05	1.99584	3.78	2.70203e-06	5.88841e-05
FALSE		High	Unambiguous	KTGQAAGFSYTDANKNKGITWGEDTLMEYLENPK	[R].KTGQAAGFSYTDANKNKGITWGEDTLMEYLENPK.[K]			6.08683	1	1	18	P62897	P62897 [40-73]			Cytochrome c, somatic OS=Mus musculus OX=10090 GN=Cycs PE=1 SV=2	P62897	3	3777.81	34	5.259	1.599	1.32	0.974	1.142	0.01	0.12	1.043	0.02	2.39	0.68	0.4	-0.04	0.19	-6.64	-3.06	0.06	-5.62	0.324381	0.997147	0.764762	0.697719	0.798432	1e-17	0.31865	0.437463	0.00730313	0.914296	0.999997	0.98915	1	1	4.70116e-16	0.922575	0.953918	0.232008	111.21	74.4	86.19	102.53	146.1	112.6	142.03	101.96	139.47	24.1281	23.8265	23.8543	23.524	23.9329		23.1775	23.5006	22.8062	212	183.2	121.2	120.4	148.5	0.6	14.8	74.9	0.8	123.6	111.88	32.82	41.75	67.51	95.72	89.15	162.68	59.49	149.69	77.39	3	3	3	3	3	3	3	3	3	5	871.2	152.7	117	131.9	162.7	81.3	57.3	134.4	87.3	86.7	23.4	131.6	106.9	189.2	0.5	0.4	1.2	0.2	10.7	253.7	0.2	54	106.1	32	0.4	9.4	0.6	165.7	101.8	89.1	27.5	13.2	6.29723e+07	1.15698e+07	7.38149e+06	8.11123e+06	8.97818e+06	4.79867e+06	6.04591e+06	1.30025e+07	8400477	5.29752e+06	1.72938e+06	9.08919e+06	7.13713e+06	11988291					615904	1.20259e+07		5.10285e+06	11202640	1.22078e+06		568914		1.2161e+07	7.16015e+06	6765028	1.8484e+06	968954	9.19483e+07	1.61186e+07	1.23512e+07	1.39254e+07	1.7174e+07	8.57825e+06	6.05185e+06	1.41802e+07	9.21302e+06	9.15099e+06	2.46689e+06	1.38942e+07	1.1285e+07	1.99666e+07	48338.7	45580.9	130534	19397.6	1.12516e+06	2.67763e+07	17723.5	5.69478e+06	11202640	3.37638e+06	39964.9	991479	58801.3	1.7485e+07	1.07425e+07	9.39939e+06	2.89919e+06	1.39167e+06	Det	Det	Det	Det	Det	Det	Det	Det	Det	Det	Det	Det	Det	Det	Imp	Imp	Imp	Imp	Det	Det	Imp	Det	Det	Det	Imp	Det	Imp	Det	Det	Det	Det	Det	4	3	3	3	2	2	2	3	1	2	1	3	2	1					2	3		4	2	2		2		2	2	1	1	2		Peak Found	High	High	Peak Found	High	Peak Found	Peak Found	High	Peak Found	High	High	High	Peak Found	High	n/a	n/a	n/a	n/a	Peak Found	High	n/a	High	High	High	n/a	High	n/a	Peak Found	Peak Found	Peak Found	Peak Found	High	Peak Found	High	High	Peak Found	High	Peak Found	Peak Found	High	Peak Found	High	High	High	Peak Found	High	n/a	n/a	n/a	n/a	Peak Found	High	n/a	High	High	High	n/a	High	n/a	Peak Found	Peak Found	Peak Found	Peak Found	High	High	High	High	High	High	n/a	High	High	High	High	High	4	0.7614	0	1	1	1	945.208	1.05	0.001	71.5077	1.45902e-05	3.70179e-06	6.08683	6.79	6.30512e-16	5.88841e-05	75.26
FALSE		High	Unambiguous	TGQAAGFSYTDANKNKGITWGEDTLMEYLENPKK	[K].TGQAAGFSYTDANKNKGITWGEDTLMEYLENPKK.[Y]			6.19215	1	1	56	P62897	P62897 [41-74]			Cytochrome c, somatic OS=Mus musculus OX=10090 GN=Cycs PE=1 SV=2	P62897	3	3777.81	34	2.507	0.619	2.064	1.645	0.474	0.01	0.167	0.221	0.23	1.33	-0.69	1.05	0.72	-1.08	-6.64	-2.59	-2.18	-2.12	0.728423	0.626188	0.65151	0.805827	0.324647	1e-17	0.454853	0.885636	0.444566	0.999983	0.999997	0.980525	1	0.869127	4.70116e-16	0.96725	0.981516	0.966508	57.72	43.64	72.01	48.76	72.01	134.56	134	79.79	56.94	25.7693	24.6785	25.4785	25.2451	24.6763		24.3136	24.5125	24.3242	296.5	77.1	158.3	169.5	70.6	0.5	21.3	32.1	25	149.1	60.75	33.94	62.79	23.67	69.95	147.94	147.59	78.98	29.29	41.36	3	3	3	3	3	3	3	3	3	5	438.6	250.3	114.6	65.1	82.3	40.1	131	133.6	358	143.1	140.2	208.9	59.6	93.3	15.2	0.1	4.4	0.4	18	233.1	7.6	27.1	60.7	10.1	21.1	29.2	16.3	125.9	134.6	127	45.7	64.8	6.42801e+07	38449497	1.46534e+07	8.11123e+06	9.20208e+06	4.79867e+06	2.80097e+07	2.62226e+07	69861328	1.77291e+07	2.10279e+07	2.92373e+07	8.07103e+06	11988291	2.25906e+06		749020		2.11094e+06	2.24016e+07	694268	5.19204e+06	1.29994e+07	781034	2.2639e+06	3.58702e+06	1.85539e+06	1.87403e+07	1.91947e+07	1.95601e+07	6.23481e+06	9.64874e+06	9.38579e+07	5.35662e+07	2.4519e+07	1.39254e+07	1.76023e+07	8.57825e+06	2.80373e+07	2.85978e+07	7.66187e+07	3.06255e+07	2.99954e+07	4.46936e+07	1.27616e+07	1.99666e+07	3.24388e+06	16712.2	945993	86698.2	3.85636e+06	4.98785e+07	1.6288e+06	5.79431e+06	1.29994e+07	2.16014e+06	4.51665e+06	6.2513e+06	3.49635e+06	2.69449e+07	2.87982e+07	2.7177e+07	9.77924e+06	1.38581e+07	Det	Det	Det	Det	Det	Det	Det	Det	Det	Det	Det	Det	Det	Det	Det	Imp	Det	Imp	Det	Det	Det	Det	Det	Det	Det	Det	Det	Det	Det	Det	Det	Det	4	3	3	3	3	2	4	3	3	2	4	4	3	1	1		1		3	6	2	4	3	1	2	4	1	4	3	4	3	4		High	High	High	High	High	High	High	High	High	High	High	High	High	High	High	n/a	High	n/a	Peak Found	High	Peak Found	High	High	High	High	Peak Found	Peak Found	High	High	High	High	High	High	High	High	High	High	High	High	High	High	High	High	High	High	High	High	n/a	High	n/a	Peak Found	High	Peak Found	High	High	High	High	Peak Found	Peak Found	High	High	High	High	High	High	High	High	High	High	High	High	High	High	High	High	4	0.7333	0	1	1	1	945.205	-2.72	-0.00257	73.5064	1.45902e-05	3.36069e-06	6.19215	7.05	6.30512e-16	5.88841e-05	74.35
FALSE		High	Unambiguous	TGQAAGFSYTDANKNKGITWGEDTLMEYLENPKK	[K].TGQAAGFSYTDANKNKGITWGEDTLMEYLENPKK.[Y]	1xOxidation [M26]	1xOxidation [M26]	1.70214	1	1	3	P62897	P62897 [41-74]			Cytochrome c, somatic OS=Mus musculus OX=10090 GN=Cycs PE=1 SV=2	P62897	3	3793.8	34	10.024	3.312	14.518	1.828	1.168	0.904	7.928	1.712	1.797	3.33	1.73	3.86	0.87	0.22	-0.15	2.99	0.78	0.85	0.098696	0.25715	0.0423937	0.699118			0.194742			0.63909	0.890549	0.645236	1			0.871839			138.16	119.67	92.89	141.23	123.29	126.94	133.14	78.01	77.1	19.3177	17.4842	19.7283	19.5415			22.7973			372.8	23.7	326.9	52.9	6	27.3	60.6	48.9	52	28.9	89.34	123.53	81.95	149.68	133.78	69.14	170.28	28.03	2.9	88.46	3	3	3	3	3	3	3	3	3	5	157.5	104.7	2.5	6.7	4.1	45.2	91.9	17.8	171.2	1.5	14.9	160.7	1.4	1.7	17.4	7.7	7.7	1.1	17	2236.4	8.4	13.7	17.9	10.1	14.6	13.9	14.6	10.4	1.2	1.1	8.1	16.9	782589	545585				183341	665997		1132787			763117								7.28893e+06													1.14269e+06	760087	17827	48419.4	29440.8	327745	666652	129063	1.24236e+06	10646.8	107837	1.16654e+06	10383.7	12204.2	126236	55875	55588.2	8033.07	123503	1.62293e+07	61298.3	99719.6	129799	73259.6	106185	100866	106040	75824.9	8889.76	7731.45	59005.6	122941	Det	Det	Imp	Imp	Imp	Det	Det	Imp	Det	Imp	Imp	Det	Imp	Imp	Imp	Imp	Imp	Imp	Imp	Det	Imp	Imp	Imp	Imp	Imp	Imp	Imp	Imp	Imp	Imp	Imp	Imp	1	2				1	2		1			2								2														High	Peak Found	n/a	n/a	n/a	Peak Found	Peak Found	n/a	Peak Found	n/a	n/a	Peak Found	n/a	n/a	n/a	n/a	n/a	n/a	n/a	High	n/a	n/a	n/a	n/a	n/a	n/a	n/a	n/a	n/a	n/a	n/a	n/a	High	Peak Found	n/a	n/a	n/a	Peak Found	Peak Found	n/a	Peak Found	n/a	n/a	Peak Found	n/a	n/a	n/a	n/a	n/a	n/a	n/a	High	n/a	n/a	n/a	n/a	n/a	n/a	n/a	n/a	n/a	n/a	n/a	n/a	High	Peak Found	Peak Found	Peak Found	n/a	n/a	High	n/a	n/a	n/a	High	5	0.6121	0	1	1	1	759.571	6.72	0.0051	66.9134	2.48592e-05	3.10514e-05	1.70214	6.29	2.07141e-05	6.54907e-05	67.5
FALSE		High	Unambiguous	TGQAAGFSYTDANKNKGITWGEDTLMEYLENPK	[K].TGQAAGFSYTDANKNKGITWGEDTLMEYLENPK.[K]			6.44541	1	1	83	P62897	P62897 [41-73]			Cytochrome c, somatic OS=Mus musculus OX=10090 GN=Cycs PE=1 SV=2	P62897	2	3649.71	33	3.192	1.224	2.313	1.939	0.677	0.01	0.829	0.227	0.367	1.67	0.29	1.21	0.96	-0.56	-6.64	-0.27	-2.14	-1.44	0.587696	0.915494	0.799685	0.651316	0.542236	1e-17	0.909207	0.826595	0.715006	0.999983	0.999997	0.990631	1	0.99556	4.70116e-16	0.999997	0.971694	1	16.14	37.97	20.71	31.04	95.91	140.21	73.39	67.34	25.28	26.7265	25.6747	26.7696	26.1389	25.3907		25.4526	24.9806	25.1003	252.8	107.3	204.2	163.7	59.4	0.1	72.6	19.9	32.2	87.7	20.13	42.39	13.86	42.48	96.01	156.84	94.18	64.99	27.85	16.15	3	3	3	3	3	3	3	3	3	5	316	225.1	228.2	162.7	96.9	72.1	214.2	162.6	184.3	147.7	128.2	271.1	151.7	53.6	15	0.1	0.1	2.5	65.6	129.8	4.4	39.7	11.2	18	40.8	29.1	23.8	96.4	79.1	71.5	66.1	92.6	1.12126e+08	8.3716e+07	7.06563e+07	4.91137e+07	26236126	2.08837e+07	1.10896e+08	7.72469e+07	8.70778e+07	4.43146e+07	4.65651e+07	9.18721e+07	4.97174e+07	1.66658e+07	5.40839e+06			901121	1.85942e+07	3.02121e+07	971411	1.84294e+07	5.77994e+06	3364138	1.05875e+07	8.64339e+06	6.53934e+06	3.47294e+07	2.73261e+07	2.66562e+07	2.18402e+07	3.34111e+07	1.6372e+08	1.1663e+08	1.18227e+08	8.43189e+07	5.01861e+07	3.73324e+07	1.11005e+08	8.42438e+07	9.55005e+07	7.65494e+07	6.64231e+07	1.4044e+08	7.86113e+07	2.77571e+07	7.76613e+06	29048.5	56889.9	1.27611e+06	3.39688e+07	6.72691e+07	2.27899e+06	2.05672e+07	5.77994e+06	9.30435e+06	2.11228e+07	1.50633e+07	1.23229e+07	4.99339e+07	4.09978e+07	3.70364e+07	3.42562e+07	4.79871e+07	Det	Det	Det	Det	Det	Det	Det	Det	Det	Det	Det	Det	Det	Det	Det	Imp	Imp	Det	Det	Det	Det	Det	Det	Det	Det	Det	Det	Det	Det	Det	Det	Det	3	3	4	4	3	4	3	4	3	2	2	3	3	2	2			1	2	2	1	3	2	2	2	3	3	4	2	4	2	2		High	High	High	High	High	High	High	High	High	High	High	High	High	High	High	High	High	High	Peak Found	High	Peak Found	High	High	High	High	High	High	High	High	High	High	High	High	High	High	High	High	High	High	High	High	High	High	High	High	High	High	High	High	High	Peak Found	High	Peak Found	High	High	High	High	High	High	High	High	High	High	High	High	High	High	High	High	High	High	High	High	High	High	3	0.7698	0	1	1	1	1217.24	1.1	0.00133	82.0613	1.45902e-05	2.66298e-06	6.44541	7.69	6.30512e-16	5.88841e-05	82.89
FALSE		High	Unambiguous	TGQAAGFSYTDANKNKGITWGEDTLMEYLENPK	[K].TGQAAGFSYTDANKNKGITWGEDTLMEYLENPK.[K]	1xOxidation [M26]	1xOxidation [M26]	3.27221	1	1	47	P62897	P62897 [41-73]			Cytochrome c, somatic OS=Mus musculus OX=10090 GN=Cycs PE=1 SV=2	P62897	2	3665.71	33	3.332	2.49	2.287	1.112	1.014	0.051	0.587	0.087	0.093	1.74	1.32	1.19	0.15	0.02	-4.29	-0.77	-3.53	-3.43	0.252285	0.821543	0.345769	0.965556	0.960446	0.114236	0.936927	0.835485	0.228972	0.857274	0.999997	0.975602	1	1	0.814789	0.999997	0.973263	0.901054	100.79	72.51	128.59	91.32	84.27	95.83	144.59	130.79	116.09	21.9445	21.8694	22.5318	20.9898	21.1272	20.177	21.8358	20.8836	20.3524	200.7	239.3	267	67	82.3	4.2	47.7	5.2	5.6	81.2	89.16	28.29	84.81	76.81	57.6	17.65	164.42	139.44	102.13	70.91	3	3	3	3	3	3	3	3	3	5	446.9	126.4	88.8	94.5	169.7	150.7	15.5	168.2	270.9	36	42.2	132.2	91.6	26.8	51.8	2.1	3.1	2.6	30	900.8	1.7	27.8	3.3	0.9	3.5	11	0.9	118.5	84.2	37.9	8.3	51.1	9.7781e+06	2.8987e+06	1.69594e+06	1.75788e+06	2.83396e+06	2.69401e+06	495229	4.92666e+06	7.89199e+06	665104	945001	2.76332e+06	1.85004e+06	513646	1.153e+06	48101.5			525313	1.29248e+07		797166				201360		2.63255e+06	1.79255e+06	872246	169091	1.13737e+06	1.42774e+07	4.03835e+06	2.83776e+06	3.01795e+06	5.42096e+06	4.81589e+06	495716	5.3729e+06	8.65535e+06	1.14891e+06	1.348e+06	4.22415e+06	2.92521e+06	855481	1.65564e+06	68290.3	97663.5	83770.7	959668	2.87779e+07	54751.5	889636	104856	29987	113317	350921	27673.9	3.78508e+06	2.6894e+06	1.21191e+06	265218	1.63356e+06	Det	Det	Det	Det	Det	Det	Det	Det	Det	Det	Det	Det	Det	Det	Det	Det	Imp	Imp	Det	Det	Imp	Det	Imp	Imp	Imp	Det	Imp	Det	Det	Det	Det	Det	6	6	4	4	3	3	1	5	5	3	2	5	2	1	1	1			1	6		3				1		2	2	3	1	2		High	High	High	High	High	High	High	High	High	High	High	High	Peak Found	Peak Found	Peak Found	Peak Found	n/a	n/a	Peak Found	High	n/a	High	High	n/a	n/a	Peak Found	n/a	Peak Found	High	High	High	High	High	High	High	High	High	High	High	High	High	High	High	High	Peak Found	Peak Found	Peak Found	Peak Found	n/a	n/a	Peak Found	High	n/a	High	High	n/a	n/a	Peak Found	n/a	Peak Found	High	High	High	High	High	High	High	High	Peak Found	Peak Found	High	High	Peak Found	High	High	4	0.6519	0	1	1	1	917.182	-0.53	-0.00049	75.1745	2.48592e-05	1.7187e-05	3.27221	6.75	3.86832e-10	5.88841e-05	75.11
FALSE		High	Unambiguous	NKGITWGEDTLMEYLENPK	[K].NKGITWGEDTLMEYLENPK.[K]			5.65501	1	1	92	P62897	P62897 [55-73]			Cytochrome c, somatic OS=Mus musculus OX=10090 GN=Cycs PE=1 SV=2	P62897	1	2238.07	19	3.284	1.011	2.22	1.919	0.382	0.134	0.984	0.533	0.396	1.72	0.02	1.15	0.94	-1.39	-2.9	-0.02	-0.91	-1.34	0.627528	0.806444	0.732163	0.644609	0.235872	0.246043	0.996317	0.840794	0.709618	0.999983	0.999997	0.985332	1	0.784487	0.909742	0.999997	0.974073	1	25.83	23.62	31.82	43.57	32.83	40.52	29.2	36.62	28.09	25.9982	24.7029	26.0381	25.4105	24.2432	24.0425	24.5225	24.4847	24.2117	264.6	81.4	212.7	154.6	30.8	12.9	79.5	51.1	31.9	80.6	7	12.43	23.57	51.85	34.07	45.69	26.8	27.9	24.26	26.02	3	3	3	3	3	3	3	3	3	5	290.3	260.3	255.7	92.9	72.8	80.1	209.3	211.1	134.7	289.6	152.2	107.4	46.2	30.3	24.1	4.7	12.7	12.7	106.4	62.8	78.2	50.3	31.1	55.1	26.6	42.4	31.4	94.3	79.3	63.9	120.1	71	5.56005e+07	5.22498e+07	4.27295e+07	1.51288e+07	1.06356e+07	1.25346e+07	5.84708e+07	5.41303e+07	3.43385e+07	4.68742e+07	2.98249e+07	1.96527e+07	8.17882e+06	5.08258e+06	4.69438e+06	933220	2.80538e+06	2.50378e+06	1.62868e+07	7.88925e+06	9.32396e+06	1.25999e+07	8.70175e+06	5573307	3.72289e+06	6.80014e+06	4.65351e+06	1.83387e+07	1.47752e+07	1.28544e+07	2.14046e+07	1.3824e+07	8.11845e+07	7.27923e+07	7.14977e+07	2.59732e+07	2.03444e+07	2.24072e+07	5.85282e+07	5.90333e+07	3.76599e+07	8.09709e+07	4.2544e+07	3.00421e+07	1.2932e+07	8.46507e+06	6.74086e+06	1.32491e+06	3.54313e+06	3.54569e+06	2.97536e+07	1.75659e+07	2.18746e+07	1.40615e+07	8.70175e+06	1.54144e+07	7.42744e+06	1.1851e+07	8.76923e+06	2.63673e+07	2.21675e+07	1.786e+07	3.35729e+07	1.98549e+07	Det	Det	Det	Det	Det	Det	Det	Det	Det	Det	Det	Det	Det	Det	Det	Det	Det	Det	Det	Det	Det	Det	Det	Det	Det	Det	Det	Det	Det	Det	Det	Det	4	4	3	3	3	3	4	3	4	3	4	3	2	3	4	1	1	1	3	4	3	3	2	2	1	1	2	3	2	4	3	3		High	High	High	High	High	High	High	High	High	High	High	High	High	High	High	High	High	High	High	High	High	High	High	High	High	High	High	High	High	High	High	High	High	High	High	High	High	High	High	High	High	High	High	High	High	High	High	High	High	High	High	High	High	High	High	High	High	High	High	High	High	High	High	High	High	High	High	High	High	High	High	High	High	High	High	2	0.7939	0	1	1	1	1119.54	-1.81	-0.00203	81.5183	1.45902e-05	5.49637e-06	5.65501	5.92	6.30512e-16	5.88841e-05	82.27
FALSE		High	Unambiguous	NKGITWGEDTLMEYLENPK	[K].NKGITWGEDTLMEYLENPK.[K]	1xOxidation [M12]	1xOxidation [M12]	2.6156	1	1	19	P62897	P62897 [55-73]			Cytochrome c, somatic OS=Mus musculus OX=10090 GN=Cycs PE=1 SV=2	P62897	1	2254.07	19	3.243	1.859	1.014	1.445	0.058	0.011	0.682	0.174	0.025	1.7	0.89	0.02	0.53	-4.1	-6.52	-0.55	-2.53	-5.33	0.336709	0.949668	0.679954	0.931803	0.0389991	0.0552229	0.985182	0.830453	0.100252	0.920687	0.999997	0.98118	1	0.402612	0.701334	0.999997	0.972334	0.869346	55.85	40.1	41.75	50.4	90.75	139.56	89.35	45.95	53.5	22.5167	21.7705	21.6689	21.5882	21.0357	20.742	21.0695	20.6715	20.4498	341.1	196.1	106.7	152	4.9	1.1	71.8	18.3	2.8	105.2	45.54	29.41	10.38	34.84	135	157.18	114.11	37.99	47.6	30.46	3	3	3	3	3	3	3	3	3	5	299.9	187	477.4	118.7	218.5	172.4	85.6	105.2	93.8	133.7	88.2	182	3.6	4.3	46.3	20.5	1	0.4	63.1	346.1	39.4	23.3	10.7	16.1	3	1	2.4	117.5	119.9	63.8	62.5	92.5	4.56826e+06	2.98438e+06	6.34431e+06	1.53713e+06	2.53992e+06	2.14522e+06	1.90191e+06	2.14555e+06	1.90162e+06	1.72062e+06	1.37533e+06	2.64811e+06			717518	321549			768367	3456398	373332	465023	237878	129160				1.81793e+06	1.77765e+06	1.02167e+06	886557	1.43224e+06	6.6703e+06	4.15771e+06	1.06157e+07	2.63897e+06	4.85852e+06	3.83487e+06	1.90378e+06	2.33988e+06	2.08555e+06	2.97222e+06	1.96185e+06	4.04804e+06	81144.9	96538.9	1.03031e+06	456508	22359.4	7785.82	1.40369e+06	7.69589e+06	875861	518966	237878	357225	66195.5	22369.1	53997.3	2.61382e+06	2.66704e+06	1.41952e+06	1.39056e+06	2.05707e+06	Det	Det	Det	Det	Det	Det	Det	Det	Det	Det	Det	Det	Imp	Imp	Det	Det	Imp	Imp	Det	Det	Det	Det	Det	Det	Imp	Imp	Imp	Det	Det	Det	Det	Det	5	3	4	2	4	4	3	2	4	5	4	4			2	1			2	2	1	1	2	1				2	4	3	2	3		High	High	High	Peak Found	High	High	High	Peak Found	High	High	Peak Found	High	n/a	n/a	Peak Found	Peak Found	n/a	n/a	High	High	Peak Found	Peak Found	Peak Found	Peak Found	n/a	n/a	n/a	Peak Found	High	Peak Found	Peak Found	Peak Found	High	High	High	Peak Found	High	High	High	Peak Found	High	High	Peak Found	High	n/a	n/a	Peak Found	Peak Found	n/a	n/a	High	High	Peak Found	Peak Found	Peak Found	Peak Found	n/a	n/a	n/a	Peak Found	High	Peak Found	Peak Found	Peak Found	High	High	High	High	Peak Found	Peak Found	High	Peak Found	n/a	High	High	3	0.6647	0	1	1	1	752.03	2.61	0.00196	71.3629	2.48592e-05	1.7187e-05	2.6156	4.98	3.67375e-08	5.88841e-05	71.43
FALSE		High	Unambiguous	GITWGEDTLMEYLENPKK	[K].GITWGEDTLMEYLENPKK.[Y]			3.68542	1	1	61	P62897	P62897 [57-74]			Cytochrome c, somatic OS=Mus musculus OX=10090 GN=Cycs PE=1 SV=2	P62897	1	2124.03	18	2.937	1.196	2.179	2.631	0.696	0.096	0.785	0.583	0.313	1.55	0.26	1.12	1.4	-0.52	-3.38	-0.35	-0.78	-1.68	0.648102	0.893795	0.645462	0.35157	0.496946	0.247969	0.971589	0.820804	0.551225	0.999983	0.999997	0.980525	0.894	0.980086	0.909742	0.999997	0.970651	0.990007	20.84	29.32	37.76	75.34	16.84	66.25	50.51	26.12	34.53	25.6993	24.6768	25.6581	25.5525	24.4091	23.8661	24.3207	24.4111	24.0273	235.7	94.6	172.3	218.6	55.6	8	65.2	46.8	24	79.1	7.15	17.23	40.04	63.98	6.6	80.77	30.52	11.58	22.86	48.81	3	3	3	3	3	3	3	3	3	5	244	239.9	213.4	81.7	115.3	96.2	292.2	175.4	137.3	286.7	54.1	222.4	57.1	56.6	50.6	8.1	9.7	0.5	71.2	66.4	38.1	39.5	47.6	49.3	22.7	24.5	34.2	80.5	72.7	84.5	171.9	55.7	4.08134e+07	4.20567e+07	3.11485e+07	11621386	1.47177e+07	1.31484e+07	7.13068e+07	3.92768e+07	3.05813e+07	4.05347e+07	9.26336e+06	3.55418e+07	8.81813e+06	8.30178e+06	8.60695e+06	1.39912e+06	1.87453e+06		9.51742e+06	7.28312e+06	3.96786e+06	8.63817e+06	1.16346e+07	4.35517e+06	2.7851e+06	3.42686e+06	4438747	1.36708e+07	1.18296e+07	1.48628e+07	2.67676e+07	9.4796e+06	5.95933e+07	5.85917e+07	5.21197e+07	1.99517e+07	2.81529e+07	2.35046e+07	7.13769e+07	4.28344e+07	3.35393e+07	7.002e+07	1.32138e+07	5.43309e+07	1.39429e+07	1.38267e+07	1.23591e+07	1.98635e+06	2.36749e+06	117970	1.73869e+07	1.62163e+07	9.30884e+06	9.64019e+06	1.16346e+07	1.20453e+07	5.55647e+06	5.97219e+06	8.36451e+06	1.96559e+07	1.77482e+07	2.06505e+07	4.19848e+07	1.36152e+07	Det	Det	Det	Det	Det	Det	Det	Det	Det	Det	Det	Det	Det	Det	Det	Det	Det	Imp	Det	Det	Det	Det	Det	Det	Det	Det	Det	Det	Det	Det	Det	Det	4	3	3	3	4	4	4	3	4	3	2	3	2	2	2	1	2		3	1	2	2	4	3	2	2	1	3	4	4	3	2		High	High	High	High	High	High	High	High	High	High	High	High	High	High	Peak Found	Peak Found	High	n/a	Peak Found	High	High	High	High	High	High	High	High	High	High	High	High	High	High	High	High	High	High	High	High	High	High	High	High	High	High	High	Peak Found	Peak Found	High	n/a	Peak Found	High	High	High	High	High	High	High	High	High	High	High	High	High	High	High	High	High	High	High	High	High	High	High	High	3	0.7441	0	1	1	1	708.682	-0.12	-9e-05	83.2845	2.48592e-05	1.7187e-05	3.18289	4.69	2.20298e-11	5.88841e-05	83.89
FALSE		High	Unambiguous	GITWGEDTLMEYLENPKK	[K].GITWGEDTLMEYLENPKK.[Y]	1xOxidation [M10]	1xOxidation [M10]	2.4211	1	1	12	P62897	P62897 [57-74]			Cytochrome c, somatic OS=Mus musculus OX=10090 GN=Cycs PE=1 SV=2	P62897	1	2140.03	18	2.77	1.617	1.225	1.508	0.205	0.175	0.631	0.062	0.33	1.47	0.69	0.29	0.59	-2.28	-2.51	-0.66	-4.02	-1.6	0.314757	0.981396	0.541655	0.788895	0.265816	0.418547	0.966896	0.593034	0.616871	0.907597	0.999997	0.979215	1	0.813079	0.968338	0.999997	0.953918	1	22.13	37.43	32.88	77.72	76.41	79.07	109.83	84.2	66.67	21.7074	20.9449	21.3562	20.9191	20.1191	20.2409	20.7593	20.2557	20.2989	300.6	154.9	145.1	144.5	19.7	16.8	60.4	5.9	31.6	120.5	9.68	33.43	15.61	52.89	103.06	101.96	124.37	92.43	84.78	51.41	3	3	3	3	3	3	3	3	3	5	275.7	324	274.7	106.8	206.9	142.1	133.1	105.4	144	132.5	63	203.9	91.7	18	15.9	15.4	41.5	2.1	55.4	269	9.6	22.2	4.6	5.4	6	59	29	117.5	110.5	10	87.9	117	2.42812e+06	2.99142e+06	2.11147e+06	799915	1.39119e+06	1.02234e+06	1.70995e+06	1.24269e+06	1.68821e+06	986487	568393	1.71519e+06	746220	139242	142571	139532	422889		390120	1553859		255636				435716	197994	1.05127e+06	947620		720375	1.0474e+06	3.54539e+06	4.16752e+06	3.53305e+06	1.3733e+06	2.66116e+06	1.82757e+06	1.71163e+06	1.35525e+06	1.85151e+06	1.70407e+06	810788	2.62192e+06	1.1799e+06	231908	204724	198096	534099	26936.2	712691	3.45976e+06	123022	285289	59341.8	69553.9	77471.9	759347	373105	1.51151e+06	1.42173e+06	129105	1.1299e+06	1.50434e+06	Det	Det	Det	Det	Det	Det	Det	Det	Det	Det	Det	Det	Det	Det	Det	Det	Det	Imp	Det	Det	Imp	Det	Imp	Imp	Imp	Det	Det	Det	Det	Imp	Det	Det	4	4	2	3	4	3	3	2	5	3	1	3	4	1	1	1	1		1	1		2				1	1	2	1		2	2		High	High	Peak Found	Peak Found	High	High	Peak Found	Peak Found	High	Peak Found	Peak Found	Peak Found	Peak Found	Peak Found	Peak Found	Peak Found	Peak Found	n/a	Peak Found	Peak Found	n/a	Peak Found	n/a	n/a	n/a	Peak Found	Peak Found	High	High	n/a	Peak Found	Peak Found	High	High	Peak Found	Peak Found	High	High	Peak Found	Peak Found	High	Peak Found	Peak Found	Peak Found	Peak Found	Peak Found	Peak Found	Peak Found	Peak Found	n/a	Peak Found	Peak Found	n/a	Peak Found	n/a	n/a	n/a	Peak Found	Peak Found	High	High	n/a	Peak Found	Peak Found	High	High	High	Peak Found	Peak Found	Peak Found	Peak Found	Peak Found	Peak Found	High	High	3	0.6914	0	1	1	1	714.013	-1.28	-0.00091	72.1315	2.48592e-05	1.7187e-05	2.4211	3.37	1.41549e-07	5.88841e-05	72.39
FALSE		High	Unambiguous	GITWGEDTLMEYLENPK	[K].GITWGEDTLMEYLENPK.[K]			3.4606	1	1	117	P62897	P62897 [57-73]			Cytochrome c, somatic OS=Mus musculus OX=10090 GN=Cycs PE=1 SV=2	P62897	0	1995.94	17	3.51	1.33	2.547	2.018	0.55	0.13	0.853	0.711	0.443	1.81	0.41	1.35	1.01	-0.86	-2.95	-0.23	-0.49	-1.18	0.557447	0.884802	0.58085	0.592423	0.35592	0.22806	0.95887	0.769057	0.697183	0.999983	0.999997	0.979215	1	0.896199	0.90145	0.999997	0.963617	1	41.12	47.49	42.69	41.12	61.01	32.97	62.34	41.12	46.44	25.9652	24.852	25.9671	25.4467	24.4914	24.0514	24.4335	24.6939	24.3146	271.1	95.8	198.4	155.9	49	10	61.2	47.1	34.2	77.2	7.97	22.91	27.14	32.47	49.72	21.13	52.1	32.81	15.38	32.94	3	3	3	3	3	3	3	3	3	5	285.5	243.5	262.4	87.8	131.3	92.7	251.4	145.2	192	214	150.9	111.8	60.5	47.5	19.3	7.9	12.1	9.7	113.6	42.1	59.2	45.6	41.6	74	31.9	33.1	41.9	49.4	58.5	74.8	110	98.7	56025927	50087290	4.49441e+07	1.46531e+07	19666335	1.48622e+07	7.19871e+07	38155481	50175389	3.55051e+07	30310204	20956394	1.09675e+07	8.16461e+06	3.84343e+06	1.60311e+06	2.75003e+06	1.96453e+06	1.78261e+07	5.42171e+06	7.23709e+06	11719082	11927718	7.66425e+06	4.57555e+06	5.44343e+06	6.37289e+06	9.84835e+06	1.11806e+07	1.54211e+07	2.00964e+07	1.96969e+07	8.18057e+07	6.97795e+07	7.52033e+07	2.51566e+07	3.7619e+07	2.65682e+07	7.20579e+07	4.16115e+07	5.50286e+07	6.13318e+07	4.32362e+07	3.2035e+07	1.73413e+07	1.35982e+07	5.51894e+06	2.27596e+06	3.47322e+06	2.78204e+06	3.25656e+07	1.20718e+07	1.69787e+07	1.30785e+07	11927718	2.11974e+07	9.12856e+06	9.48657e+06	1.20093e+07	1.41599e+07	1.67744e+07	2.14263e+07	3.15211e+07	2.829e+07	Det	Det	Det	Det	Det	Det	Det	Det	Det	Det	Det	Det	Det	Det	Det	Det	Det	Det	Det	Det	Det	Det	Det	Det	Det	Det	Det	Det	Det	Det	Det	Det	2	2	3	2	2	2	3	2	2	3	2	2	3	2	3	2	2	2	2	2	2	2	2	1	2	3	3	2	3	3	3	4		High	High	High	High	High	High	High	High	High	High	High	High	High	High	High	High	High	High	High	High	High	High	High	High	High	High	High	High	High	High	High	High	High	High	High	High	High	High	High	High	High	High	High	High	High	High	High	High	High	High	High	High	High	High	High	High	High	High	High	High	High	High	High	High	High	High	High	High	High	High	High	High	High	High	High	2	0.6856	0	1	1	1	998.472	-0.01	-1e-05	98.3518	2.48592e-05	1.7187e-05	2.71995	4.04	1.04743e-10	5.88841e-05	98.95
FALSE		High	Unambiguous	GITWGEDTLMEYLENPK	[K].GITWGEDTLMEYLENPK.[K]	1xOxidation [M10]	1xOxidation [M10]	3.18862	1	1	94	P62897	P62897 [57-73]			Cytochrome c, somatic OS=Mus musculus OX=10090 GN=Cycs PE=1 SV=2	P62897	0	2011.93	17	3.932	1.731	1.54	1.358	0.377	0.017	1.218	0.497	0.206	1.98	0.79	0.62	0.44	-1.41	-5.89	0.28	-1.01	-2.28	0.311194	0.925258	0.596931	0.986028	0.324384	0.0183514	0.82979	0.650554	0.446538	0.90591	0.999997	0.979215	1	0.86905	0.474076	0.999997	0.953918	0.966965	31.09	36.91	31.39	27.64	41.2	92.55	104.9	32.63	32.63	23.86	22.8753	23.3274	22.7755	21.9837	21.5181	22.4518	22.1264	21.7111	310.7	165.5	139.7	118.5	37	1.3	93.2	39.9	17.5	76.6	26.62	31.87	15.43	18.25	40.37	106.99	90.75	18.86	23.43	25.59	3	3	3	3	3	3	3	3	3	5	404.4	308.8	236.4	101	164.4	198	138.9	110.3	150.2	132.5	91.5	117.8	38.2	36.8	16.3	1.3	0.1	3.4	92.6	237.9	26.7	33.3	48.5	39.7	12.4	20.1	17.4	114.4	76.1	73.1	60.1	97.5	1.53765e+07	1.23048e+07	7.84474e+06	3.26721e+06	4.77294e+06	6.14914e+06	7.70197e+06	5.61768e+06	7.60412e+06	4.25847e+06	3.56011e+06	4.27848e+06	1.34022e+06	1.22605e+06	628385	50213.3		133975	2.81554e+06	5.93141e+06	631195	1.65731e+06	2.69403e+06	796700	345734	640798	511860	4.41773e+06	2.81551e+06	2.92117e+06	2.12843e+06	3.77092e+06	2.24519e+07	1.71425e+07	1.31263e+07	5.60919e+06	9.12998e+06	1.09924e+07	7.70954e+06	6.12652e+06	8.33964e+06	7.35611e+06	5.07835e+06	6.54029e+06	2.1191e+06	2.04199e+06	902324	71288.5	3398.34	189727	5.14356e+06	1.32067e+07	1.48082e+06	1.84956e+06	2.69403e+06	2.20347e+06	689765	1.11675e+06	964566	6.35181e+06	4.22415e+06	4.0587e+06	3.33842e+06	5.41604e+06	Det	Det	Det	Det	Det	Det	Det	Det	Det	Det	Det	Det	Det	Det	Det	Det	Imp	Det	Det	Det	Det	Det	Det	Det	Det	Det	Det	Det	Det	Det	Det	Det	11	7	10	6	5	8	11	6	10	7	5	8	5	4	2	1		1	5	9	3	5	5	2	2	2	3	9	7	7	7	7		High	High	High	High	High	High	High	High	High	High	High	High	Peak Found	Peak Found	Peak Found	Peak Found	n/a	Peak Found	High	High	High	High	High	High	High	High	Peak Found	High	High	High	High	High	High	High	High	High	High	High	High	High	High	High	High	High	Peak Found	Peak Found	Peak Found	Peak Found	n/a	Peak Found	High	High	High	High	High	High	High	High	Peak Found	High	High	High	High	High	High	High	High	High	Peak Found	Peak Found	High	High	High	High	High	2	0.7593	0	1	1	1	1006.47	0.01	1e-05	85.3131	2.48592e-05	1.7187e-05	2.58465	2.95	6.90684e-10	5.88841e-05	85.98
FALSE		High	Unambiguous	ADLIAYLKK	[R].ADLIAYLKK.[A]			1.76021	1	1	22	P62897	P62897 [93-101]			Cytochrome c, somatic OS=Mus musculus OX=10090 GN=Cycs PE=1 SV=2	P62897	1	1034.62	9	5.29	1.369	1.788	3.4	0.58	0.035	0.862	0.708	0.238	2.4	0.45	0.84	1.77	-0.78	-4.82	-0.21	-0.5	-2.07	0.31552	0.895054	0.765081	0.256501	0.33048	0.0410972	0.894241	0.521802	0.322087	0.908105	0.999997	0.98915	0.797216	0.874836	0.6431	0.999997	0.953918	0.930269	73.23	78.32	129.44	118.34	92.99	123.36	116.27	101.97	91.34	25.0715	23.1873	24.8424	25.2533	23.3578	22.4412	22.9729	23.2697	22.7674	253.3	50.8	150.7	321.6	48.5	2.7	41.4	67	20.9	43.3	74.39	61.39	86.15	66.19	57.22	99.34	106.34	62.41	83.43	89.74	3	3	3	3	3	3	3	3	3	5	137.3	222.6	574.3	113.8	44.6	41.4	132.4	315.2	40	342.3	57	282.6	59.2	15.1	42.6	0.4	2.3	6.2	151.9	36.3	17.3	58.9	14.5	72.7	5.8	18.3	41.9	26	29.6	38	176.2	83.1	17719772	30103954	64672364	12488269	4.39503e+06	4365084	24926002	54455880	6.8751e+06	37341016	7535694	34838988	7055093	1.70462e+06	5593513		349712	828665	15671124	3.07613e+06	1387894	9937330	2.73961e+06	4.95658e+06	543978	1.98306e+06	4.19324e+06	3401802	3716910	5156455	21171976	10907159	2.58734e+07	4.19396e+07	1.08214e+08	2.144e+07	8.40709e+06	7.80316e+06	2.49505e+07	5.93884e+07	7.5401e+06	6.45032e+07	1.07493e+07	5.32566e+07	1.11553e+07	2.83906e+06	8.03196e+06	74481.2	441678	1.1735e+06	2.86288e+07	6.84919e+06	3.25609e+06	1.10901e+07	2.73961e+06	1.37086e+07	1.08528e+06	3.45599e+06	7.90187e+06	4.89111e+06	5.57654e+06	7.16442e+06	3.32081e+07	1.56656e+07	Det	Det	Det	Det	Det	Det	Det	Det	Det	Det	Det	Det	Det	Det	Det	Imp	Det	Det	Det	Det	Det	Det	Det	Det	Det	Det	Det	Det	Det	Det	Det	Det	1	1	1	1	1	1	1	1	1	1	1	1	1	1	1		1	1	1	1	1	1	1	1	1	1	1	1	1	1	1	1		High	High	High	Peak Found	High	Peak Found	High	High	High	High	High	High	High	High	Peak Found	n/a	Peak Found	High	High	High	High	Peak Found	Peak Found	High	Peak Found	Peak Found	Peak Found	High	High	High	Peak Found	Peak Found	High	High	High	Peak Found	High	Peak Found	High	High	High	High	High	High	High	High	Peak Found	n/a	Peak Found	High	High	High	High	Peak Found	Peak Found	High	Peak Found	Peak Found	Peak Found	High	High	High	Peak Found	Peak Found	High	High	High	High	High	High	High	High	Peak Found	High	High	2	0.6492	0	1	1	1	517.816	0.87	0.00045	39.7186	2.48592e-05	2.72795e-05	1.76021	2.48	1.38445e-05	6.54907e-05	40.59
FALSE		High	Unambiguous	GERADLIAYLKKATNE	[K].GERADLIAYLKKATNE.[-]			2.35586	1	1	6	P62897	P62897 [90-105]			Cytochrome c, somatic OS=Mus musculus OX=10090 GN=Cycs PE=1 SV=2	P62897	3	1791.96	16	3.753	4.934	2.529	1.22	0.295	0.269	0.483	0.181	0.366	1.91	2.3	1.34	0.29	-1.76	-1.9	-1.05	-2.46	-1.45	0.286658	0.625209	0.308905	0.950883	0.519121	0.527128	0.79585	0.809853	0.639542	0.887874	0.999997	0.971697	1	0.986608	0.988124	0.999997	0.968961	1	99.88	60.08	82.36	97.91	124.89	124.89	124.89	77.11	86.9	20.6004	21.0484	20.5884	20.1746	19.6942	19.4991	19.2477	19.2133	19.3664	190.4	366.9	140.5	102.8	15	13.6	24.5	18.7	34.2	93.5	90.44	22.09	89.64	83.36	101.45	91.42	121.96	61.09	56.01	60.26	3	3	3	3	3	3	3	3	3	5	157.6	94.8	532.2	431.7	303.7	296.8	23.6	116.3	261.6	85.1	9.9	140	12.4	6.3	48.2	32.3	4.3	11.3	19.9	163.4	20.3	3.4	15.9	15.5	9.7	28.3	37.1	8.1	77.4	42	103.5	87.5	1.0758e+06	677866	3.16986e+06	2.50648e+06	1.58217e+06	1.65482e+06	235166	1.06271e+06	2.37755e+06	490934		913031			334343	227029			108556	731651	86094.3		158241	55682.2	48301	161940	196430	56418.1	513950	301232	657477	607218	1.57082e+06	944375	5.30402e+06	4.30315e+06	3.02647e+06	2.95821e+06	235397	1.15897e+06	2.60752e+06	848043	98988.8	1.39571e+06	123641	62828.2	480097	322316	42804	112382	198315	1.62907e+06	201983	34038.4	158241	154003	96364.1	282221	370158	81117.9	771087	418534	1.03125e+06	872125	Det	Det	Det	Det	Det	Det	Det	Det	Det	Det	Imp	Det	Imp	Imp	Det	Det	Imp	Imp	Det	Det	Det	Imp	Det	Det	Det	Det	Det	Det	Det	Det	Det	Det	3	2	2	3	4	2	1	1	2	1		2			2	1			1	2	2		1	1	1	1	1	1	2	1	3	3		Peak Found	Peak Found	High	High	Peak Found	High	Peak Found	High	High	Peak Found	n/a	Peak Found	n/a	n/a	Peak Found	Peak Found	n/a	n/a	Peak Found	Peak Found	Peak Found	n/a	Peak Found	Peak Found	Peak Found	Peak Found	Peak Found	High	Peak Found	Peak Found	Peak Found	Peak Found	Peak Found	Peak Found	High	High	Peak Found	High	Peak Found	High	High	Peak Found	n/a	Peak Found	n/a	n/a	Peak Found	Peak Found	n/a	n/a	Peak Found	Peak Found	Peak Found	n/a	Peak Found	Peak Found	Peak Found	Peak Found	Peak Found	High	Peak Found	Peak Found	Peak Found	Peak Found	High	High	High	Peak Found	Peak Found	Peak Found	Peak Found	Peak Found	Peak Found	High	High	3	0.6073	0	1	1	1	597.99	-1.75	-0.00105	51.2745	2.48592e-05	1.7187e-05	2.35586	4.38	2.22534e-07	5.88841e-05	52.99
FALSE		High	Unambiguous	GITWGEDTLMEYLENPKKYIPGTK	[K].GITWGEDTLMEYLENPKKYIPGTK.[M]			1.23225	1	1	1	P62897	P62897 [57-80]			Cytochrome c, somatic OS=Mus musculus OX=10090 GN=Cycs PE=1 SV=2	P62897	2	2783.4	24	2.114	0.835	3.2	0.423	0.175	0.309	0.249	0.866	0.24	1.08	-0.26	1.68	-1.24	-2.52	-1.7	-2.01	-0.21	-2.06	0.536384	0.94461	0.282622	0.46573	0.147876	0.39342	0.275229	0.53643	0.276474	0.999983	0.999997	0.965676	0.966772	0.681938	0.964074	0.906726	0.953918	0.919963	139.46	124.98	130.83	71.62	71.91	57.38	71.93	65.32	103.26	19.3209	18.6763	20.4667	17.4073	17.4073	17.4073	17.4073	18.625	17.4073	240.8	67.6	364.5	48.1	17.5	26	24.5	69.8	27.3	113.9	96.59	133.17	107.62	23.26	47.08	45.74	70.79	72.08	86.87	53.34	3	3	3	3	3	3	3	3	3	5	4.9	355.3	183.9	462.7	51.6	32.9	278.3	18.8	777	38.1	24.2	36.8	8.8	22.5	13.4	39.8	18.5	19.8	9.8	18.7	42	53.3	134.6	34.1	44.7	20.8	4.4	87	147.6	47.3	39.4	129		732828	315771	774370	77567.8		798880		2.03562e+06													137307	386777					173829	282606	97819.3	72169.8	258079	14200.5	1.02095e+06	528369	1.32945e+06	148376	94531.4	799666	54121	2.23252e+06	109372	69429.5	105604	25192	64755.6	38402.1	114365	53291.3	56979.5	28152.5	53721.6	120732	153235	386777	97997.1	128364	59878.3	12666.2	249932	423998	135911	113198	370670	Imp	Det	Det	Det	Det	Imp	Det	Imp	Det	Imp	Imp	Imp	Imp	Imp	Imp	Imp	Imp	Imp	Imp	Imp	Imp	Det	Det	Imp	Imp	Imp	Imp	Det	Det	Det	Det	Det		1	1	1	1		1		1													1	1					1	1	1	1	1		n/a	Peak Found	Peak Found	Peak Found	Peak Found	n/a	Peak Found	n/a	Peak Found	n/a	n/a	n/a	n/a	n/a	n/a	n/a	n/a	n/a	n/a	n/a	n/a	Peak Found	Peak Found	n/a	n/a	n/a	n/a	High	Peak Found	Peak Found	Peak Found	Peak Found	n/a	Peak Found	Peak Found	Peak Found	Peak Found	n/a	Peak Found	n/a	Peak Found	n/a	n/a	n/a	n/a	n/a	n/a	n/a	n/a	n/a	n/a	n/a	n/a	Peak Found	Peak Found	n/a	n/a	n/a	n/a	High	Peak Found	Peak Found	Peak Found	Peak Found	Peak Found	Peak Found	Peak Found	n/a	n/a	n/a	n/a	Peak Found	n/a	High	High	4	0.3158	0	1	1	1	696.606	1.51	0.00105	90.3205	2.48592e-05	0.000193367	1.23225	2.85	0.000561087	6.54907e-05	88.79
FALSE		High	Unambiguous	KTGQAAGFSYTDANKNK	[R].KTGQAAGFSYTDANKNK.[G]			3.21408	1	1	4	P62897	P62897 [40-56]			Cytochrome c, somatic OS=Mus musculus OX=10090 GN=Cycs PE=1 SV=2	P62897	2	1800.89	17	2.238	0.013	1.151	1.937	0.028	0.01	0.016	0.029	0.017	1.16	-6.23	0.2	0.95	-5.14	-6.64	-5.94	-5.11	-5.92	0.611945	0.0186283	0.780695	0.567053	0.00818626	1e-17	0.067096	0.377023	0.0143747	0.999983	0.441673	0.990533	1	0.156488	4.70116e-16	0.78713	0.953918	0.39295	42.7	144.73	56.86	124.34	135.53	63.63	138.9	114.14	67.6	23.5549	22.4098	23.2588	23.4874	22.2418		22.0326	22.1544	21.8121	337.2	1.4	169.3	333.1	2.9	0.9	2.4	3	2.8	147	37.5	167.44	34.38	85.74	152.88	62.83	156.6	154.02	62.13	42.62	3	3	3	3	3	3	3	3	3	5	351.5	179.2	401.2	1.4	100.3	0.8	176.5	108.8	225.4	382.1	3.3	347.3	3	59.1	2	0.9	2.2	0.8	0.2	2.5	39.6	3.1	2.9	75.7	0.7	3.5	3	220.6	153.3	107.3	179.2	62.5	8.67483e+06	4636205	8.64107e+06		1.89017e+06		6.35484e+06	3.59598e+06	7406161	7.97093e+06		8.18681e+06		1.27779e+06							608081			986191				5.52779e+06	3.68201e+06	2.78194e+06	4118277	1.56763e+06	1.26665e+07	6.45897e+06	1.44588e+07	52057	3.61564e+06	29965.8	6.36108e+06	3.9217e+06	8.12253e+06	1.3769e+07	117456	1.25148e+07	109365	2.12816e+06	71456.6	32104.1	80151.6	27293.7	8688.98	90022	1.4266e+06	111843	105608	2.72755e+06	25625.1	127431	107035	7.94785e+06	5.52418e+06	3.86525e+06	6.45948e+06	2.25153e+06	Det	Det	Det	Imp	Det	Imp	Det	Det	Det	Det	Imp	Det	Imp	Det	Imp	Imp	Imp	Imp	Imp	Imp	Det	Imp	Imp	Det	Imp	Imp	Imp	Det	Det	Det	Det	Det	2	1	2		1		1	1	1	2		2		1							1			1				2	1	1	2	1		Peak Found	Peak Found	Peak Found	n/a	Peak Found	n/a	High	High	Peak Found	High	n/a	Peak Found	n/a	Peak Found	n/a	n/a	n/a	n/a	n/a	n/a	Peak Found	n/a	n/a	Peak Found	n/a	n/a	n/a	Peak Found	Peak Found	Peak Found	Peak Found	Peak Found	Peak Found	Peak Found	Peak Found	n/a	Peak Found	n/a	High	High	Peak Found	High	n/a	Peak Found	n/a	Peak Found	n/a	n/a	n/a	n/a	n/a	n/a	Peak Found	n/a	n/a	Peak Found	n/a	n/a	n/a	Peak Found	Peak Found	Peak Found	Peak Found	Peak Found	Peak Found	Peak Found	High	High	Peak Found	n/a	Peak Found	Peak Found	n/a	Peak Found	High	3	0.694	0	1	1	1	600.967	-0.76	-0.00046	11.2337	2.48592e-05	1.7187e-05	3.21408	5	5.78894e-10	5.88841e-05	12.55
FALSE		High	Unambiguous	KTGQAAGFSYTDANK	[R].KTGQAAGFSYTDANK.[N]			5.15742	1	1	11	P62897	P62897 [40-54]			Cytochrome c, somatic OS=Mus musculus OX=10090 GN=Cycs PE=1 SV=2	P62897	1	1558.75	15	13.423	29.399	87.674	48.828	31.094	23.934	2.153	100	1.04	3.75	4.88	6.45	5.61	4.96	4.58	1.11	6.64	0.06	0.0411279	0.231162	0.000709801	0.0027006	0.057683	0.0433002	0.614469	1e-17		0.454383	0.890549	0.0313877	0.0462109	0.481792	0.654373	0.999997	3.68993e-16		137	91.01	83.79	50.41	109.85	45.19	127.78	122.6	143.44	19.6378	20.2209	22.5102	21.0812	20.2789	19.8393	21.9263			43.4	98.3	293.1	151.7	90.5	58.7	5.3	253.7	2.9	2.5	88.31	60.81	59.47	25.45	78.1	9.32	169.19	87.34	93.61	51.17	3	3	3	3	3	3	3	3	3	5	66.3	45.5	1.2	104.2	22.9	103.2	353.5	307.6	79.4	98.3	159.2	160.1	95	16.2	153.6	62.9	61.7	52.8	1	419	5.5	266.2	506.3	35.7	3	5.1	0	3.5	2	4.9	2.6	1.2	961839	691921		1.28558e+06	253097	1.22207e+06	7.47876e+06	5.97377e+06	1.53343e+06	1.20542e+06	2.3638e+06	2.21853e+06	1.27223e+06	206272	2.26569e+06	938016	1.03381e+06	789323		3.98529e+06		5.05203e+06	10722408	273438									1.40442e+06	963955	24994.9	2.20711e+06	484140	2.1846e+06	7.48611e+06	6.51486e+06	1.68175e+06	2.08225e+06	3.37186e+06	3.39136e+06	2.01161e+06	343547	3.2534e+06	1.33171e+06	1.30568e+06	1.11779e+06	22104.4	8.8735e+06	117469	5.63807e+06	10722408	756259	64273.7	108819	829.388	74307.8	42644.7	104631	54553.8	24511.3	Det	Det	Imp	Det	Det	Det	Det	Det	Det	Det	Det	Det	Det	Det	Det	Det	Det	Det	Imp	Det	Imp	Det	Det	Det	Imp	Imp	Imp	Imp	Imp	Imp	Imp	Imp	1	1		2	1	1	3	3	2	2	3	2	2	1	1	1	1	1		1		1	1	1										Peak Found	Peak Found	n/a	Peak Found	High	High	High	High	High	High	High	High	High	Peak Found	Peak Found	Peak Found	Peak Found	Peak Found	n/a	Peak Found	n/a	Peak Found	Peak Found	Peak Found	n/a	n/a	n/a	n/a	n/a	n/a	n/a	n/a	Peak Found	Peak Found	n/a	Peak Found	High	High	High	High	High	High	High	High	High	Peak Found	Peak Found	Peak Found	Peak Found	Peak Found	n/a	Peak Found	n/a	Peak Found	Peak Found	Peak Found	n/a	n/a	n/a	n/a	n/a	n/a	n/a	n/a	Peak Found	High	High	High	High	Peak Found	Peak Found	Peak Found	n/a	n/a	High	2	0.7695	0	1	1	1	779.878	-0.9	-0.0007	13.3654	1.45902e-05	8.62665e-06	5.15742	5.51	1.73456e-15	5.88841e-05	13.25
FALSE		High	Unambiguous	NKGITWGEDTLMEYLENPKKYIPGTK	[K].NKGITWGEDTLMEYLENPKKYIPGTK.[M]			1.96371	1	1	3	P62897	P62897 [55-80]			Cytochrome c, somatic OS=Mus musculus OX=10090 GN=Cycs PE=1 SV=2	P62897	3	3025.53	26	2.348	1.716	2.708	0.551	0.106	2.993	1.522	0.11	0.782	1.23	0.78	1.44	-0.86	-3.24	1.58	0.61	-3.19	-0.35	0.46423	0.873238	0.268388	0.520151	0.192432	0.447089	0.724486	0.656066	0.853346	0.981631	0.999997	0.96237	0.988443	0.737451	0.974836	0.999997	0.953918	1	97.92	110.55	47.63	132.37	81.46	92.6	99.55	133.76	80.15	20.418	19.8786	21.3916	20.2181	19.4282	21.3477	20.3451	19.4282	20.1621	119.7	47.5	230.7	46.9	7.9	255	129.7	10.7	66.7	85.2	56.35	107.29	15.58	115.87	63.56	42.66	84.11	82.49	89.79	78.23	3	3	3	3	3	3	3	3	3	5	84.7	249.6	124.1	193.7	18.5	49.3	267.7	195.3	239.2	152.3	48.6	0.2	2.2	8.2	11.3	119.4	264.3	306.5	5.5	134.4	173.3	12.4	0.4	11.1	125.2	69.1	5.6	88.3	112.8	106.3	9.5	11	544363	1.68039e+06	695509	1.05818e+06	90913.7	258502	2.50914e+06	1.68008e+06	2.04564e+06	827054	319801					788863	1.96319e+06	2.03034e+06		566345	692941				588483	371901		576242	705452	717498			794847	2.34105e+06	1.16377e+06	1.8167e+06	173905	462106	2.5116e+06	1.83226e+06	2.24351e+06	1.42866e+06	456182	2097.09	20905.2	77045.3	105767	1.11996e+06	2.47946e+06	2.87523e+06	51768	1.261e+06	1.62568e+06	116287	3913.07	103727	1.17407e+06	648132	52574.1	828520	1.0584e+06	996897	88773.7	103537	Det	Det	Det	Det	Det	Det	Det	Det	Det	Det	Det	Imp	Imp	Imp	Imp	Det	Det	Det	Imp	Det	Det	Imp	Imp	Imp	Det	Det	Imp	Det	Det	Det	Imp	Imp	2	3	2	1	1	1	2	1	2	3	1					1	2	2		2	2				2	1		1	1	1				Peak Found	High	Peak Found	Peak Found	Peak Found	Peak Found	Peak Found	Peak Found	High	Peak Found	Peak Found	n/a	n/a	n/a	n/a	Peak Found	Peak Found	Peak Found	n/a	Peak Found	High	n/a	n/a	n/a	Peak Found	Peak Found	n/a	Peak Found	Peak Found	Peak Found	n/a	n/a	Peak Found	High	Peak Found	Peak Found	Peak Found	Peak Found	Peak Found	Peak Found	High	Peak Found	Peak Found	n/a	n/a	n/a	n/a	Peak Found	Peak Found	Peak Found	n/a	Peak Found	High	n/a	n/a	n/a	Peak Found	Peak Found	n/a	Peak Found	Peak Found	Peak Found	n/a	n/a	High	Peak Found	High	Peak Found	n/a	Peak Found	High	n/a	Peak Found	Peak Found	High	4	0.6417	0	1	1	1	757.146	9.07	0.00686	78.1739	2.48592e-05	1.99095e-05	1.96371	4.94	3.37639e-06	5.88841e-05	78.96
FALSE		High	Unambiguous	KYIPGTKMIFAGIKK	[K].KYIPGTKMIFAGIKK.[K]			1.96317	1	2	7	P62897	P62897 [74-88]			Cytochrome c, somatic OS=Mus musculus OX=10090 GN=Cycs PE=1 SV=2	P00015; P62897	3	1695	15	14.394	1.66	14.592	9.345	0.541	0.244	1.633	1.976	0.145	3.85	0.73	3.87	3.22	-0.89	-2.03	0.71	0.98	-2.79	0.0341434	0.94981	0.0294142	0.0949857	0.696302	0.459687	0.761525	0.192021	0.313902	0.416681	0.999997	0.55488	0.510708	1	0.978021	0.999997	0.94241	0.92844	133.45	141.77	134.79	134.25	136.15	145.29	141.77	133.45	139.1	20.8057	19.8246	21.1537	20.4044	19.9601	19.5784	19.6107	19.4968	19.2339	299	54.3	303.1	194.1	5.9	13.2	65.4	41.1	3	20.8	29.69	108.65	51.64	33.7	154.19	114.5	69.23	38.64	115.79	121.91	3	3	3	3	3	3	3	3	3	5	166	246.1	308.1	10.2	157	44.7	249.5	540.9	227	238.7	159.8	124	92.6	2.5	4.8	34.3	0.3	10.9	10	53.9	69.3	41.4	17.9	33.8	2.1	16.1	2.5	17.1	6.1	0.9	140.4	171.1	782653	1216391	1.26795e+06		565099	172240	1.71626e+06	3415504	1.42508e+06	951525	771256	558472	403410			166310				166553	203319	255454	123253	84131.2					28222.2		616576	820531	1.14278e+06	1.69463e+06	2.12161e+06	70268.4	1.08096e+06	307901	1.71795e+06	3.72487e+06	1.56292e+06	1.64367e+06	1.10016e+06	853708	637858	17258.3	33218	236113	2320.4	75052.2	69145.1	370841	476999	285086	123253	232686	14405.2	110747	17032.5	117733	42342.2	6153.8	967094	1.1785e+06	Det	Det	Det	Imp	Det	Det	Det	Det	Det	Det	Det	Det	Det	Imp	Imp	Det	Imp	Imp	Imp	Det	Det	Det	Det	Det	Imp	Imp	Imp	Imp	Det	Imp	Det	Det	1	1	3		1	2	1	2	2	2	1	1	1			2				1	1	1	1	1					1		1	2		Peak Found	Peak Found	Peak Found	n/a	High	Peak Found	Peak Found	High	High	High	High	High	Peak Found	n/a	n/a	Peak Found	n/a	n/a	n/a	Peak Found	Peak Found	Peak Found	Peak Found	Peak Found	n/a	n/a	n/a	n/a	Peak Found	n/a	Peak Found	Peak Found	Peak Found	Peak Found	Peak Found	n/a	High	Peak Found	Peak Found	High	High	High	High	High	Peak Found	n/a	n/a	Peak Found	n/a	n/a	n/a	Peak Found	Peak Found	Peak Found	Peak Found	Peak Found	n/a	n/a	n/a	n/a	Peak Found	n/a	Peak Found	Peak Found	Peak Found	High	High	High	Peak Found	Peak Found	Peak Found	Peak Found	n/a	Peak Found	High	4	0.6329	0	1	1	1	424.506	0.06	2e-05	37.336	2.48592e-05	1.99209e-05	1.96317	3.16	3.38906e-06	5.88841e-05	33.78
FALSE		High	Unambiguous	KYIPGTK	[K].KYIPGTK.[M]			0.662913	1	2	2	P62897	P62897 [74-80]			Cytochrome c, somatic OS=Mus musculus OX=10090 GN=Cycs PE=1 SV=2	P00015; P62897	1	806.477	7	12.958	0.414	1.457	7.4	1.029	0.644	1.527	0.244	1.206	3.7	-1.27	0.54	2.89	0.04	-0.64	0.61	-2.03	0.27	0.0466612	0.499869	0.364499	0.137713	0.947625	0.917528	0.748915	0.173843	0.766664	0.477779	0.970881	0.978787	0.611575	1	1	0.999997	0.918551	1	146.53	96.39	147.7	138.17	112.99	72.47	115.87	123.58	93.96	20.3723	17.0244	17.9515	20.9735	19.3808	17.3682	19.9542	17.0244	18.0635	497.5	12.5	50.2	255.1	31	29.6	45.9	7.4	36.3	34.5	101.56	87.12	170.69	160.19	169.18	29.01	151.36	123.83	70.94	66.96	3	3	3	3	3	3	3	3	3	5	91.7	0.8	196.1	7.5	1.5	2.3	0.1	954.3	9.3	47	7.4	1022.9	5.7	3.6	589.8	3.6	6.5	5.5	4.9	8.5	145.1	0.6	1.4	8.1	19.7	6.7	6.1	6.4	2	15.1	14.6	5.5	895891		1.67225e+06				1156.4	12488699		388305		9550097	51476		5862548	35872.1					882515				140637					155421	133306	55066.4	1.30813e+06	11979.4	2.79812e+06	107321	21055.8	32761.4	1157.53	1.36199e+07	132103	670762	105330	1.45988e+07	81391.9	51194.2	8.41828e+06	50928.2	93397.6	77917.4	69725.1	120735	2.07044e+06	8280.93	19325.3	116090	280581	95371.7	86922.9	90647.4	28764.4	215943	209089	79089.8	Det	Imp	Det	Imp	Imp	Imp	Det	Det	Imp	Det	Imp	Det	Det	Imp	Det	Det	Imp	Imp	Imp	Imp	Det	Imp	Imp	Imp	Det	Imp	Imp	Imp	Imp	Det	Det	Det	1		1				1	1		1		1	1		1	1					1				1					1	1	1		Peak Found	n/a	Peak Found	n/a	n/a	n/a	Peak Found	High	n/a	Peak Found	n/a	High	Peak Found	n/a	Peak Found	Peak Found	n/a	n/a	n/a	n/a	Peak Found	n/a	n/a	n/a	Peak Found	n/a	n/a	n/a	n/a	Peak Found	Peak Found	Peak Found	Peak Found	n/a	Peak Found	n/a	n/a	n/a	Peak Found	High	n/a	Peak Found	n/a	High	Peak Found	n/a	Peak Found	Peak Found	n/a	n/a	n/a	n/a	Peak Found	n/a	n/a	n/a	Peak Found	n/a	n/a	n/a	n/a	Peak Found	Peak Found	Peak Found	Peak Found	n/a	High	High	Peak Found	Peak Found	Peak Found	n/a	Peak Found	Peak Found	High	2	0.3221	0	1	1	1	403.742	-0.56	-0.00023	11.2502	0.000367078	0.00684744	0.662913	2.67	0.0294355	0.00135948	13.24
FALSE		High	Unambiguous	HKTGPNLHGLFGRK	[K].HKTGPNLHGLFGRK.[T]			1.44668	1	1	3	P62897	P62897 [27-40]			Cytochrome c, somatic OS=Mus musculus OX=10090 GN=Cycs PE=1 SV=2	P62897	2	1561.87	14	1.298	1.196	1.068	4.448	0.136	1.705	0.283	0.126	1.669	0.38	0.26	0.09	2.15	-2.88	0.77	-1.82	-2.99	0.74	0.753701	0.940181	0.600564	0.181936	0.183948	0.662537	0.621109	0.950962	0.910119	0.999983	0.999997	0.979215	0.692018	0.72761	1	0.999997	0.99488	1	72.74	142.49	140.44	62.7	144.25	119.72	144.59	143.9	142.83	21.2231	21.7154	21.3517	22.0756	20.5694	21.3397	20.3219	22.0244	21.3675	137.6	59.9	58.6	334.4	6.8	134.1	15.5	6.3	168.3	78.6	46.38	159.09	109.19	29.51	121.91	79	92.87	161.22	83.49	75.15	3	3	3	3	3	3	3	3	3	5	38.1	106.3	100.7	5.5	850.5	43.8	42.9	125.9	3.2	244.7	210.8	364.3	2.4	5	29.5	12	143.7	98.2	33.4	11.3	4.3	157.3	3	4.6	3.5	136.7	123.2	1	36.7	57.6	118	81.9	586526	1.71719e+06	1.35411e+06		1.00057e+07	551751	963493	2.59831e+06		3.18825e+06	3326023	5.3635e+06			462139	190720	2.5597e+06	1.56e+06	410907	114411		3.1721e+06				1.76544e+06	1471428		549769	932334	1.69231e+06	1.28332e+06	856410	2.39231e+06	2.26578e+06	123453	1.91396e+07	986327	964440	2.83366e+06	72942.2	5.50742e+06	4.74443e+06	8.19891e+06	53297.9	111773	663605	270768	3.23284e+06	2.20918e+06	750665	254744	96741.5	3.54006e+06	67231.9	104038	79156.8	3.07673e+06	2.7728e+06	22303.4	824828	1.29539e+06	2.65437e+06	1.84319e+06	Det	Det	Det	Imp	Det	Det	Det	Det	Imp	Det	Det	Det	Imp	Imp	Det	Det	Det	Det	Det	Det	Imp	Det	Imp	Imp	Imp	Det	Det	Imp	Det	Det	Det	Det	1	2	2		2	1	1	2		2	1	2			1	1	2	2	1	1		1				1	1		1	1	2	2		Peak Found	Peak Found	Peak Found	n/a	Peak Found	Peak Found	Peak Found	High	n/a	High	Peak Found	High	n/a	n/a	Peak Found	Peak Found	Peak Found	Peak Found	Peak Found	Peak Found	n/a	Peak Found	n/a	n/a	n/a	Peak Found	Peak Found	n/a	Peak Found	Peak Found	Peak Found	Peak Found	Peak Found	Peak Found	Peak Found	n/a	Peak Found	Peak Found	Peak Found	High	n/a	High	Peak Found	High	n/a	n/a	Peak Found	Peak Found	Peak Found	Peak Found	Peak Found	Peak Found	n/a	Peak Found	n/a	n/a	n/a	Peak Found	Peak Found	n/a	Peak Found	Peak Found	Peak Found	Peak Found	Peak Found	Peak Found	High	High	Peak Found	Peak Found	Peak Found	Peak Found	Peak Found	Peak Found	High	4	0.3861	0	1	1	1	391.223	0.23	9e-05	13.7421	2.48592e-05	7.0102e-05	1.44668	4.04	0.000123142	6.54907e-05	14.44
FALSE		High	Unambiguous	YIPGTKMIFAGIKK	[K].YIPGTKMIFAGIKK.[K]			1.07352	1	2	2	P62897	P62897 [75-88]			Cytochrome c, somatic OS=Mus musculus OX=10090 GN=Cycs PE=1 SV=2	P00015; P62897	2	1566.91	14	1.327	2.159	1.751	1.337	1.386	0.831	0.96	1.249	0.423	0.41	1.11	0.81	0.42	0.47	-0.27	-0.06	0.32	-1.24	0.760011	0.344496	0.484591	0.830458						0.999983	0.903969	0.979215	1						99.33	91.46	128.41	103.7	27.42	66.73	66.14	40.03	64.01	18.544	16.849	19.4158	18.5944						95	185.9	125.4	95.7	117.7	79.5	82.6	90.9	41	86.1	118.6	63.23	133.49	120.37	10.93	48.21	35.29	23.17	36.17	56.4	3	3	3	3	3	3	3	3	3	5	408.2	66.6	42.6	41.5	130.2	195.8	87.8	16.4	561.1	39.1	413	67	79.1	82.4	96.8	58	55.7	19.8	33.3	57.9	70.8	92.4	62.6	63.7	28.7	29.5	14.1	97.2	60.3	8.7	50.2	69.8	382203				93048.8	149756			699429		395792																						558069	90987.6	58225.4	56721.9	177989	267708	120084	22376.7	767082	53416.4	564580	91653.8	108103	112634	132303	79270.3	76156.2	27010.4	45505.9	79108.8	96762.6	126301	85641.5	87021.5	39295.4	40385	19211.8	132948	82422.1	11945.3	68564	95433.6	Det	Imp	Imp	Imp	Det	Det	Imp	Imp	Det	Imp	Det	Imp	Imp	Imp	Imp	Imp	Imp	Imp	Imp	Imp	Imp	Imp	Imp	Imp	Imp	Imp	Imp	Imp	Imp	Imp	Imp	Imp	1				1	1			1		1																							High	n/a	n/a	n/a	Peak Found	Peak Found	n/a	n/a	High	n/a	Peak Found	n/a	n/a	n/a	n/a	n/a	n/a	n/a	n/a	n/a	n/a	n/a	n/a	n/a	n/a	n/a	n/a	n/a	n/a	n/a	n/a	n/a	High	n/a	n/a	n/a	Peak Found	Peak Found	n/a	n/a	High	n/a	Peak Found	n/a	n/a	n/a	n/a	n/a	n/a	n/a	n/a	n/a	n/a	n/a	n/a	n/a	n/a	n/a	n/a	n/a	n/a	n/a	n/a	n/a	High	Peak Found	High	Peak Found	n/a	n/a	n/a	n/a	n/a	n/a	High	4	0.5154	0	1	1	1	392.483	1.45	0.00057	42.6647	3.35832e-05	0.000489758	1.07352	2.93	0.00173574	0.000126799	43.73
FALSE		High	Unambiguous	LSDYFPKPYPNPEAAR	[K].LSDYFPKPYPNPEAAR.[A]			3.94947	1	3	25	Q9D0M3	Q9D0M3 [171-186]			Cytochrome c1, heme protein, mitochondrial OS=Mus musculus OX=10090 GN=Cyc1 PE=1 SV=1	A0A2R8VHK1; Q9D0M3; Q9D0M3-2	0	1864.92	16	3.32	1.513	1.048	0.902	0.951	0.11	0.824	0.243	0.445	1.73	0.6	0.07	-0.15	-0.07	-3.19	-0.28	-2.04	-1.17	0.535338	0.916071	0.794999	0.569831	0.714427	0.273428	0.984572	0.890634	0.584486	0.999983	0.999997	0.990631	1	1	0.924549	0.999997	0.982424	0.996897	21.79	24.62	37.61	22.26	37.71	83.27	90.28	67.15	21.34	24.1794	23.22	23.3267	22.9733	23.1022	22.3361	22.8345	22.5619	22.544	319.3	140.4	98.1	78.8	105.8	10.6	79.9	27	43.1	97	10.54	15.53	67.85	16.35	40.48	95.09	86.5	50.18	8.12	35.49	3	3	3	3	3	3	3	3	3	5	285.5	270.5	330.4	114.1	153.7	125.5	77.8	87.7	242.3	68	70.4	90.8	94.6	40.9	94.7	9.5	0.5	18.9	71.5	44.4	228.2	24.1	33.5	10.7	42.2	35.9	38.6	74.3	159.2	86.7	99.5	75.4	1.44001e+07	1.43012e+07	14540266	4.89541e+06	5917433	5172420	5.72585e+06	5.92254e+06	1.62698e+07	2.90002e+06	3.63678e+06	4373258	4.40607e+06	1.80638e+06	4.85615e+06	493983		982215	2.88126e+06	1.46928e+06	7162878	1.59347e+06	2.46416e+06	285531	1.55743e+06	1.51714e+06	1.50732e+06	3803675	7813887	4.59807e+06	4.67172e+06	3.86734e+06	2.10261e+07	1.99238e+07	2.43297e+07	8.40449e+06	1.13192e+07	9.24638e+06	5.73148e+06	6.45899e+06	1.78435e+07	5.00952e+06	5.18771e+06	6.68518e+06	6.96672e+06	3.00853e+06	6.97315e+06	701315	39593.3	1.39095e+06	5.26362e+06	3.27145e+06	1.68046e+07	1.77831e+06	2.46416e+06	789707	3.1072e+06	2.644e+06	2.84045e+06	5.46892e+06	1.17233e+07	6.38859e+06	7.32755e+06	5.55452e+06	Det	Det	Det	Det	Det	Det	Det	Det	Det	Det	Det	Det	Det	Det	Det	Det	Imp	Det	Det	Det	Det	Det	Det	Det	Det	Det	Det	Det	Det	Det	Det	Det	2	2	1	1	1	1	1	2	2	1	1	1	1	1	1	1		1	1	1	1	1	1	1	1	1	1	1	1	1	1	1		High	High	High	High	Peak Found	Peak Found	High	High	High	Peak Found	High	High	High	High	High	Peak Found	n/a	Peak Found	High	Peak Found	Peak Found	Peak Found	High	High	High	Peak Found	Peak Found	High	High	Peak Found	High	High	High	High	High	High	Peak Found	Peak Found	High	High	High	Peak Found	High	High	High	High	High	Peak Found	n/a	Peak Found	High	Peak Found	Peak Found	Peak Found	High	High	High	Peak Found	Peak Found	High	High	Peak Found	High	High	High	High	High	High	High	Peak Found	High	High	High	High	High	3	0.6878	0	1	1	1	622.313	0.44	0.00028	44.6611	1.45902e-05	1.7187e-05	3.4692	3.78	3.52973e-12	5.88841e-05	45.22
FALSE		High	Unambiguous	DVATFLRWASEPEHDHRK	[K].DVATFLRWASEPEHDHRK.[R]			3.4293	1	2	58	Q9D0M3	Q9D0M3 [269-286]			Cytochrome c1, heme protein, mitochondrial OS=Mus musculus OX=10090 GN=Cyc1 PE=1 SV=1	Q9D0M3; Q9D0M3-2	2	2194.08	18	4.152	1.166	1.64	2.44	1.218	0.146	0.27	0.264	0.371	2.05	0.22	0.71	1.29	0.28	-2.78	-1.89	-1.92	-1.43	0.477949	0.890079	0.833212	0.438862	0.858537	0.39235	0.574635	0.995944	0.552252	0.986642	0.999997	0.994063	0.954517	1	0.963246	0.999997	1	0.990007	23.34	24.91	44.62	22.22	45.5	18.03	33.47	32.31	29.94	25.7218	24.392	25.1447	25.1868	24.634	23.6891	23.7046	23.9482	23.8693	312.1	96.5	135.6	185.1	100.7	12.5	22.3	21.8	30.7	82.7	27.53	26.33	40.1	23.63	42.3	7.51	104.26	38.77	40.73	13.61	3	3	3	3	3	3	3	3	3	5	284.2	271.3	434.7	110.5	87.8	64.4	173.3	123.5	74.1	239.5	168.5	157.4	147.4	63.6	91.7	11.4	11.4	10	101.9	16.6	20.3	25.4	19.9	11	48.8	27.9	23.3	75.3	81.3	90.5	64.5	68.5	4.35959e+07	4.36078e+07	58184611	1.44151e+07	1.02835e+07	8.06702e+06	3.87781e+07	2.53616e+07	1.51394e+07	3.10479e+07	2.646e+07	2.30588e+07	2.08802e+07	8.54734e+06	1.43036e+07	1.79208e+06	2.02775e+06	1.57808e+06	1.24938e+07	1.66641e+06	1.93853e+06	5.10269e+06	4.45352e+06	890772	5.4747e+06	3.59129e+06	2.76594e+06	1.17325e+07	1.21291e+07	1.4593e+07	9.21128e+06	1.06756e+07	6.36561e+07	6.07526e+07	9.73582e+07	2.4748e+07	1.9671e+07	1.44208e+07	3.88162e+07	2.76588e+07	1.66038e+07	5.36324e+07	3.77441e+07	3.52488e+07	3.30151e+07	1.42356e+07	2.05391e+07	2.54424e+06	2.56099e+06	2.23477e+06	2.28242e+07	3.71036e+06	4.54791e+06	5.6946e+06	4.45352e+06	2.46365e+06	1.09224e+07	6.25875e+06	5.21223e+06	1.68689e+07	1.81975e+07	2.02756e+07	1.44478e+07	1.5333e+07	Det	Det	Det	Det	Det	Det	Det	Det	Det	Det	Det	Det	Det	Det	Det	Det	Det	Det	Det	Det	Det	Det	Det	Det	Det	Det	Det	Det	Det	Det	Det	Det	5	5	2	4	4	4	5	3	4	2	3	3	5	4	4	3	3	4	3	3	4	2	2	1	3	2	2	6	5	5	4	5		High	High	High	High	High	High	High	High	High	High	High	High	High	High	High	High	Peak Found	High	High	Peak Found	High	High	Peak Found	Peak Found	High	High	High	High	High	High	High	High	High	High	High	High	High	High	High	High	High	High	High	High	High	High	High	High	Peak Found	High	High	Peak Found	High	High	Peak Found	Peak Found	High	High	High	High	High	High	High	High	High	High	High	High	High	High	High	High	High	High	High	3	0.646	0	1	1	1	732.029	-2.64	-0.00193	46.2992	2.48592e-05	1.7187e-05	2.51321	3.87	1.30136e-10	5.88841e-05	45.91
FALSE		High	Unambiguous	DVATFLR	[K].DVATFLR.[W]			0.519784	1	2	17	Q9D0M3	Q9D0M3 [269-275]			Cytochrome c1, heme protein, mitochondrial OS=Mus musculus OX=10090 GN=Cyc1 PE=1 SV=1	Q9D0M3; Q9D0M3-2	0	821.452	7	3.447	1.411	1.018	1.125	0.688	0.037	0.747	0.241	0.267	1.79	0.5	0.03	0.17	-0.54	-4.74	-0.42	-2.05	-1.9	0.255487	0.867504	0.561081	0.855124	0.698134	0.0579103	0.992711	0.759024	0.480859	0.861422	0.999997	0.979215	1	1	0.710564	0.999997	0.96314	0.974188	30.24	31.26	33.61	44.73	31.15	67.21	31.05	69.25	37.83	22.7002	21.6227	21.8004	21.5752	21.3628	20.6273	21.2116	21.1205	20.9504	351.6	130.4	100.5	117.8	70.1	3.8	67	24.6	32.1	102	12.18	43.43	41.11	37.02	27.98	74.12	46.95	83.82	29.48	29	3	3	3	3	3	3	3	3	3	5	372.6	295.3	316.5	102.2	219	117.4	73.7	90.4	156.9	106.1	152.7	71.5	92.8	55.5	63.1	3.4	5.4	0.7	60.3	58.9	126	22.2	36.5	2.5	35.8	28.9	19.4	133.4	135.8	91.8	80.7	72.5	6255282	5.1951e+06	4636171	1.45929e+06	2.8061e+06	1.60947e+06	1.80531e+06	2.03268e+06	3.50638e+06	1.50484e+06	2.62395e+06	1146552	1.43928e+06	817211	1.07718e+06				808732	648251	1316837	486603	895815		439964	406551	251791	2274673	2218521	1.61968e+06	1.2613e+06	1.23643e+06	9.13359e+06	7.23759e+06	7.75754e+06	2.50533e+06	5.36767e+06	2.87713e+06	1.80708e+06	2.2168e+06	3.84554e+06	2.59948e+06	3.74295e+06	1.75268e+06	2.27574e+06	1.36107e+06	1.54677e+06	84173.7	132573	17370.9	1.47743e+06	1.44337e+06	3.08938e+06	543049	895815	61039.5	877760	708520	474484	3.27052e+06	3.32848e+06	2.25039e+06	1.97834e+06	1.77585e+06	Det	Det	Det	Det	Det	Det	Det	Det	Det	Det	Det	Det	Det	Det	Det	Imp	Imp	Imp	Det	Det	Det	Det	Det	Imp	Det	Det	Det	Det	Det	Det	Det	Det	1	1	1	1	1	1	1	1	1	1	1	1	1	1	1				1	1	1	1	1		1	1	1	1	1	1	1	1		High	Peak Found	High	High	High	High	High	High	High	High	Peak Found	Peak Found	High	High	High	n/a	n/a	n/a	Peak Found	Peak Found	Peak Found	Peak Found	High	n/a	Peak Found	Peak Found	Peak Found	High	High	Peak Found	High	High	High	Peak Found	High	High	High	High	High	High	High	High	Peak Found	Peak Found	High	High	High	n/a	n/a	n/a	Peak Found	Peak Found	Peak Found	Peak Found	High	n/a	Peak Found	Peak Found	Peak Found	High	High	Peak Found	High	High	High	High	High	High	High	n/a	Peak Found	High	Peak Found	High	High	2	0.4286	0	1	1	1	411.229	-1.52	-0.00062	46.3089	0.000683959	0.0166688	0.519784	1.75	0.0753199	0.00283174	47.44
FALSE		High	Unambiguous	ALAEEVEVQDGPNDDGEMFMRPGK	[K].ALAEEVEVQDGPNDDGEMFMRPGK.[L]			5.50319	1	3	30	Q9D0M3	Q9D0M3 [147-170]			Cytochrome c1, heme protein, mitochondrial OS=Mus musculus OX=10090 GN=Cyc1 PE=1 SV=1	A0A2R8VHK1; Q9D0M3; Q9D0M3-2	0	2634.18	24	3.492	1.892	0.984	1.053	0.634	0.027	0.443	0.153	0.439	1.8	0.92	-0.02	0.07	-0.66	-5.22	-1.18	-2.71	-1.19	0.258171	0.951389	0.61873	0.863863	0.61586	0.0639215	0.751569	0.944866	0.569259	0.863436	0.999997	0.979215	1	1	0.72971	0.999997	0.993518	0.99429	45.16	45.97	51.32	45.5	55.82	45.97	66.62	80.93	47.55	22.7519	22.3497	22.2654	21.9386	21.6809	20.9382	21.4292	21.3574	21.3456	280.9	207	105.4	115.7	71.2	2.4	48.4	16.7	42.9	109.4	36.82	34.75	38.81	24.94	28.6	46.63	85.81	95.25	17.29	37.87	3	3	3	3	3	3	3	3	3	5	466.7	241.5	277.5	120.1	252	204.5	104.1	68.1	151.6	119.1	114.3	72.8	73.4	41.4	70.4	2.4	1.7	4.2	47.8	2.5	69.9	16.5	36.4	1.8	50.7	35.9	42.4	115.6	69.1	156.6	108.1	60.9	9319616	5.05383e+06	4835827	2.04024e+06	3.84107e+06	3335615	3.03228e+06	1.81982e+06	4029497	2.01022e+06	2.33681e+06	1.38875e+06	1.35272e+06	724770	1.4286e+06				763462		869106	432203	1.0621e+06		741639	600894	655522	2.34485e+06	1.34383e+06	3.28739e+06	2.0092e+06	1.23658e+06	1.36079e+07	7.04078e+06	8.09162e+06	3.50271e+06	7.34744e+06	5.96285e+06	3.03526e+06	1.98465e+06	4.41925e+06	3.47247e+06	3.33336e+06	2.12291e+06	2.13887e+06	1.20711e+06	2.05139e+06	68761.8	50307.7	122605	1.39473e+06	72005.1	2.03898e+06	482338	1.0621e+06	52059.3	1.47962e+06	1.04721e+06	1.23529e+06	3.37143e+06	2.01617e+06	4.56752e+06	3.15141e+06	1.77606e+06	Det	Det	Det	Det	Det	Det	Det	Det	Det	Det	Det	Det	Det	Det	Det	Imp	Imp	Imp	Det	Imp	Det	Det	Det	Imp	Det	Det	Det	Det	Det	Det	Det	Det	1	1	1	1	1	1	1	1	1	1	1	1	1	1	1				1		1	1	1		1	1	1	1	1	1	1	1		High	High	High	High	High	High	High	High	High	High	High	High	High	High	High	High	n/a	n/a	Peak Found	High	Peak Found	High	Peak Found	n/a	High	High	Peak Found	High	High	High	High	High	High	High	High	High	High	High	High	High	High	High	High	High	High	High	High	High	n/a	n/a	Peak Found	High	Peak Found	High	Peak Found	n/a	High	High	Peak Found	High	High	High	High	High	High	High	High	High	High	High	High	High	High	High	High	3	0.712	0	1	1	1	878.731	-1.43	-0.00125	55.463	1.45902e-05	6.3116e-06	5.50319	6.25	6.30512e-16	5.88841e-05	57.48
FALSE		High	Unambiguous	ALAEEVEVQDGPNDDGEMFMRPGK	[K].ALAEEVEVQDGPNDDGEMFMRPGK.[L]	1xOxidation [M]	1xOxidation [M18; M20]	3.66448	1	3	18	Q9D0M3	Q9D0M3 [147-170]			Cytochrome c1, heme protein, mitochondrial OS=Mus musculus OX=10090 GN=Cyc1 PE=1 SV=1	A0A2R8VHK1; Q9D0M3; Q9D0M3-2	0	2650.18	24	15.673	1.782	4.942	3.601	0.939	1.232	1.138	8.738	0.295	3.97	0.83	2.3	1.85	-0.09	0.3	0.19	3.13	-1.76	0.0208715	0.839217	0.153635	0.310791	0.853768	0.503016	0.52951	0.0214772	0.428569	0.339402	0.999997	0.905206	0.853606	1	0.983619	0.989229	0.331216	0.962549	109.46	130.74	96.19	95.56	143.77	104.74	112.3	123.95	116.07	19.5452	18.5968	18.9115	18.4778	17.3398	17.3398	17.3398	19.0142	17.3398	400.5	24.7	163.4	56	36.6	33.4	29.1	223.3	7.5	25.6	60.45	135.1	44.32	68.88	85.81	53.45	61.57	80.9	101.88	110.14	3	3	3	3	3	3	3	3	3	5	397.5	158.7	641.2	24.5	8.1	187.3	181.7	162.1	67.9	156.3	55.5	49.5	36.3	0.8	46.2	14	47.6	33.1	28.9	44	10	221.6	36.3	380.1	0.6	18.7	7.5	1.2	13.7	104.7	25.4	38.7	599151	250678	843453			230572	399596	327224	136339	199188												437038		302481						165884			874844	349234	1.41132e+06	53920.2	17928	412178	399988	356864	149527	344079	122227	108968	79917.8	1867.43	101584	30781.6	104854	72887.8	63623.9	96887.1	22086.9	487734	79984.8	836586	1422.1	41081.3	16454.9	2579.49	30258.9	230481	55817.5	85134.9	Det	Det	Det	Imp	Imp	Det	Det	Det	Det	Det	Imp	Imp	Imp	Imp	Imp	Imp	Imp	Imp	Imp	Imp	Imp	Det	Imp	Det	Imp	Imp	Imp	Imp	Imp	Det	Imp	Imp	1	1	3			1	1	1	1	1												1		1						1				High	High	High	n/a	High	Peak Found	High	Peak Found	High	Peak Found	High	n/a	n/a	n/a	High	n/a	n/a	n/a	n/a	n/a	n/a	Peak Found	n/a	Peak Found	n/a	n/a	n/a	High	n/a	Peak Found	n/a	n/a	High	High	High	n/a	High	Peak Found	High	Peak Found	High	Peak Found	High	n/a	n/a	n/a	High	n/a	n/a	n/a	n/a	n/a	n/a	Peak Found	n/a	Peak Found	n/a	n/a	n/a	High	n/a	Peak Found	n/a	n/a	High	High	High	High	High	n/a	n/a	Peak Found	n/a	High	High	3	0.1079	0	1	1	1	884.065	2.01	0.00178	52.5805	1.45902e-05	1.7187e-05	3.66448	4.45	2.54729e-11	5.88841e-05	54.39
FALSE		High	Unambiguous	ALAEEVEVQDGPNDDGEMFMRPGK	[K].ALAEEVEVQDGPNDDGEMFMRPGK.[L]	2xOxidation [M18; M20]	2xOxidation [M18; M20]	0.475288	1	3	1	Q9D0M3	Q9D0M3 [147-170]			Cytochrome c1, heme protein, mitochondrial OS=Mus musculus OX=10090 GN=Cyc1 PE=1 SV=1	A0A2R8VHK1; Q9D0M3; Q9D0M3-2	0	2666.17	24																																																																																																																																																																																																																																																					No Quan Values	n/a	n/a	High	n/a	n/a	n/a	n/a	n/a	n/a	n/a	n/a	n/a	n/a	n/a	n/a	n/a	n/a	n/a	n/a	n/a	n/a	n/a	n/a	n/a	n/a	n/a	n/a	n/a	n/a	n/a	n/a	n/a	n/a	n/a	High	n/a	n/a	n/a	n/a	n/a	n/a	n/a	n/a	n/a	n/a	n/a	n/a	n/a	n/a	n/a	n/a	n/a	n/a	n/a	n/a	n/a	n/a	n/a	n/a	n/a	n/a	n/a	n/a	n/a	High	n/a	n/a	n/a	n/a	n/a	n/a	n/a	n/a	n/a	High	3	0.5079	0	1	1	1	889.399	4.69	0.00417	41.5255	0.000796091	0.022174	0.475288	1.26	0.100168	0.00344834
FALSE		High	Unambiguous	AANNGALPPDLSYIVR	[R].AANNGALPPDLSYIVR.[A]			2.80089	1	3	15	Q9D0M3	Q9D0M3 [187-202]			Cytochrome c1, heme protein, mitochondrial OS=Mus musculus OX=10090 GN=Cyc1 PE=1 SV=1	A0A2R8VHK1; Q9D0M3; Q9D0M3-2	0	1670.89	16	2.342	0.995	0.761	0.578	0.408	0.13	1.43	0.193	0.261	1.23	-0.01	-0.39	-0.79	-1.29	-2.94	0.52	-2.38	-1.94	0.457452	0.826277	0.776358	0.590408	0.602289	0.292129	0.761128	0.969925	0.495878	0.978668	0.999997	0.990043	1	1	0.929463	0.999997	0.997562	0.976503	75.4	77.08	88.33	88.33	85.98	121.46	106.82	104.01	79.45	21.089	20.5644	20.5633	20.3822	20.3592	20.1811	20.7385	19.9871	20.028	262.5	146.2	83.2	94.4	66.1	19.1	118.5	24.9	38.3	146.8	39.61	9.56	37.65	62.94	88.66	134.85	113.03	58.44	9.72	71.78	3	3	3	3	3	3	3	3	3	5	381.2	170.2	253.7	144.4	141.3	120.6	59.1	80.4	123.9	91.2	18.6	94.2	90	1	63.9	0.3	18.5	102.1	114.6	4	349.1	24	12.1	42.4	37.4	37	31.3	2.8	141.9	65.8	220.5	162.8	2.28233e+06	1.06766e+06	1.32558e+06	735200	645512	589528	515965	644348	987780	461516	114015	538431	497339		389101		127727	630226	548208		1.30064e+06	188254	105506	134161	164062	185670	145229		826793	413987	1.22871e+06	990800	3.33251e+06	1.48742e+06	2.21805e+06	1.2622e+06	1.23478e+06	1.05386e+06	516472	702711	1.08332e+06	797227	162638	823073	786374	8371.72	558726	2342.8	161316	892486	1.00149e+06	35095.9	3.05138e+06	210091	105506	371056	327316	323578	273674	24546.6	1.24045e+06	575197	1.92722e+06	1.42305e+06	Det	Det	Det	Det	Det	Det	Det	Det	Det	Det	Det	Det	Det	Imp	Det	Imp	Det	Det	Det	Imp	Det	Det	Det	Det	Det	Det	Det	Imp	Det	Det	Det	Det	5	3	2	3	2	2	2	1	2	2	1	2	3		3		1	2	2		2	1	1	1	1	1	2		3	2	3	5		High	Peak Found	High	High	High	High	Peak Found	High	High	Peak Found	Peak Found	Peak Found	Peak Found	n/a	High	n/a	Peak Found	Peak Found	Peak Found	n/a	High	Peak Found	Peak Found	Peak Found	Peak Found	Peak Found	Peak Found	n/a	Peak Found	High	High	High	High	Peak Found	High	High	High	High	Peak Found	High	High	Peak Found	Peak Found	Peak Found	Peak Found	n/a	High	n/a	Peak Found	Peak Found	Peak Found	n/a	High	Peak Found	Peak Found	Peak Found	Peak Found	Peak Found	Peak Found	n/a	Peak Found	High	High	High	High	High	High	Peak Found	High	Peak Found	High	Peak Found	Peak Found	High	High	2	0.6522	0	1	1	1	835.947	0.19	0.00016	68.3069	2.48592e-05	1.7187e-05	2.80089	2.99	1.01637e-08	5.88841e-05	69.4
FALSE		High	Unambiguous	MLLMMGLLLPLTYAMKRHK	[K].MLLMMGLLLPLTYAMKRHK.[W]			3.13829	1	2	7	Q9D0M3	Q9D0M3 [292-310]			Cytochrome c1, heme protein, mitochondrial OS=Mus musculus OX=10090 GN=Cyc1 PE=1 SV=1	Q9D0M3; Q9D0M3-2	2	2260.26	19	4.691	0.389	2.293	2.196	0.931	0.465	0.158	0.065	0.355	2.23	-1.36	1.2	1.13	-0.1	-1.11	-2.66	-3.94	-1.49	0.252398	0.672949	0.379193	0.619717	0.905555	0.696795	0.123444	0.0167951	0.430023	0.857274	0.999997	0.979215	1	1	1	0.832017	0.285658	0.962752	73.43	120.86	84.64	73.14	81.23	74.58	98.15	73.67	82.77	19.7031	17.9968	19.1241	18.7745	18.4698	17.4835	17.4835	17.4835	17.4835	366.7	28.2	166.2	159.2	105.1	39	17.8	5	40.1	72.5	28.15	122.12	62.5	16.22	80.78	33.1	83.11	48.24	82.05	66.17	3	3	3	3	3	3	3	3	3	5	444.5	369.6	247.2	110.9	28.4	1.1	355.4	167.6	104.2	126.6	175.3	160.5	106	4.9	108.6	24.5	39.3	49.3	24.7	18	1.1	5.1	2.6	7.4	1.5	42.4	40.4	23	52.7	73.1	113.8	170.3	769025	670257	373217	163244	37553.5		897049	388137	240024	185110	310535	265177	169278		190970															132885	183258	299578	1.12288e+06	933774	624491	280259	71834.6	2776.28	897931	423294	263241	319760	442965	405362	267657	12458	274221	61877.2	99212.9	124507	62279.6	45445.7	2846.81	12849.8	6507.52	18766.6	3799.01	107137	102175	58053	133135	184632	287438	430273	Det	Det	Det	Det	Det	Imp	Det	Det	Det	Det	Det	Det	Det	Imp	Det	Imp	Imp	Imp	Imp	Imp	Imp	Imp	Imp	Imp	Imp	Imp	Imp	Imp	Imp	Det	Det	Det	2	2	1	1	1		1	2	2	1	2	1	2		1															1	2	1		High	High	High	Peak Found	Peak Found	n/a	High	Peak Found	Peak Found	Peak Found	Peak Found	High	Peak Found	n/a	Peak Found	n/a	n/a	n/a	n/a	n/a	n/a	n/a	n/a	n/a	n/a	n/a	n/a	n/a	n/a	High	Peak Found	High	High	High	High	Peak Found	Peak Found	n/a	High	Peak Found	Peak Found	Peak Found	Peak Found	High	Peak Found	n/a	Peak Found	n/a	n/a	n/a	n/a	n/a	n/a	n/a	n/a	n/a	n/a	n/a	n/a	n/a	n/a	High	Peak Found	High	High	Peak Found	High	High	Peak Found	n/a	n/a	n/a	n/a	High	High	4	0.5582	0	1	1	1	565.82	1.14	0.00064	94.3902	2.48592e-05	1.7187e-05	3.07701	4.55	9.79183e-10	5.88841e-05	93.21
FALSE		High	Unambiguous	MLLMMGLLLPLTYAMKRHKWSVLK	[K].MLLMMGLLLPLTYAMKRHKWSVLK.[S]			2.14808	1	2	9	Q9D0M3	Q9D0M3 [292-315]			Cytochrome c1, heme protein, mitochondrial OS=Mus musculus OX=10090 GN=Cyc1 PE=1 SV=1	Q9D0M3; Q9D0M3-2	3	2873.62	24	3.513	1.04	2.177	1.311	0.863	0.087	0.035	0.316	0.352	1.81	0.06	1.12	0.39	-0.21	-3.52	-4.83	-1.66	-1.51	0.293627	0.950347	0.361671	0.801596	0.933464	0.192991	0.0729447	0.967285	0.683706	0.894265	0.999997	0.977813	1	1	0.88101	0.796517	0.997125	1	98.34	110.98	136.93	105.49	108.05	109.57	136.84	119.71	113.44	20.6091	19.4158	20.5863	19.0921	19.293	18.5602	18.5602	18.8109	19.2817	391.8	91.2	206.5	69	82.1	6.1	3.3	30	25.1	94.9	63.16	81.42	92.9	122.6	54.54	73.54	128.18	30.06	119.2	76.93	3	3	3	3	3	3	3	3	3	5	514.1	363.4	105.1	175.9	84.6	23	191.6	14.6	374	64	349.2	22.2	25.8	76.1	95.1	14.5	5.7	3.5	14.8	3.1	0.2	28.8	15.8	27.8	107.6	23.3	6	16.9	88	166	29.9	169.2	1.63716e+06	1.2129e+06	291944	476398	205554		889873		1.58539e+06	172322	1.1382e+06	67592.5		212561	307976								73357.6		250828				272708	555476	88665.4	547806	2.39048e+06	1.68977e+06	488500	817885	393196	106935	890747	68069.9	1.73874e+06	297670	1.62359e+06	103325	119950	354021	442236	67394	26362.5	16440.3	68858.5	14375.6	942.248	134054	73357.6	129225	500421	108318	27705.8	78788.1	409148	771783	139071	786794	Det	Det	Det	Det	Det	Imp	Det	Imp	Det	Det	Det	Det	Imp	Det	Det	Imp	Imp	Imp	Imp	Imp	Imp	Imp	Det	Imp	Det	Imp	Imp	Imp	Det	Det	Det	Det	3	2	2	1	2		1		3	1	3	2		2	1								1		1				1	2	1	2		High	High	Peak Found	Peak Found	Peak Found	n/a	High	n/a	High	Peak Found	High	Peak Found	n/a	Peak Found	High	n/a	n/a	n/a	n/a	n/a	n/a	n/a	Peak Found	n/a	Peak Found	n/a	n/a	n/a	Peak Found	Peak Found	Peak Found	High	High	High	Peak Found	Peak Found	Peak Found	n/a	High	n/a	High	Peak Found	High	Peak Found	n/a	Peak Found	High	n/a	n/a	n/a	n/a	n/a	n/a	n/a	Peak Found	n/a	Peak Found	n/a	n/a	n/a	Peak Found	Peak Found	Peak Found	High	High	Peak Found	High	High	High	n/a	n/a	Peak Found	Peak Found	High	High	5	0.5676	0	1	1	1	575.529	0.18	0.0001	101.171	2.48592e-05	1.7529e-05	2.14808	4.07	9.40127e-07	5.88841e-05	98.37
FALSE		High	Unambiguous	MLLMMGLLLPLTYAMKRHKWSVLK	[K].MLLMMGLLLPLTYAMKRHKWSVLK.[S]	1xOxidation [M]	1xOxidation [M1; M4; M5]	0.676048	1	2	2	Q9D0M3	Q9D0M3 [292-315]			Cytochrome c1, heme protein, mitochondrial OS=Mus musculus OX=10090 GN=Cyc1 PE=1 SV=1	Q9D0M3; Q9D0M3-2	3	2889.61	24	0.762	0.366	2.106	1.634	1.441	1.158	1.261	1.422	1.17	-0.39	-1.45	1.07	0.71	0.53	0.21	0.33	0.51	0.23	0.84023		0.134511	0.290073						0.999983		0.883259	0.832714						121.19	43.02	92.58	92.5	95.22	96.88	89.64	92.37	46.11	16.7117		17.3928	15.5487						92.6	44.5	182.6	78.6	65.9	112.1	111.3	68	122.9	121.5	131.29	12	46.99	76.42	73.26	48.48	44.9	89.28	18.57	63.71	3	3	3	3	3	3	3	3	3	5	446.7	81.5	8.3	31.7	39.2	39.5	160.9	84.7	235.3	69.2	42.3	184.1	44.1	162.3	58.1	98.8	129.4	43	53.4	98.1	140.8	21.1	160.2	59.9	130.8	108.3	90.1	112.7	32.1	14.6	107.1	111.7	245358	46948.2							172093		23784.6	96594																					358256	65406.3	6672.53	25446.7	31463.4	31706.9	129025	67927.6	188739	55531.1	33927.8	147658	35389.5	130208	46584.4	79239	103767	34462.6	42807.4	78648	112971	16933.9	128530	48042.8	104871	86857.5	72253	90372.4	25708.3	11713.8	85882.8	89612.2	Det	Det	Imp	Imp	Imp	Imp	Imp	Imp	Det	Imp	Det	Det	Imp	Imp	Imp	Imp	Imp	Imp	Imp	Imp	Imp	Imp	Imp	Imp	Imp	Imp	Imp	Imp	Imp	Imp	Imp	Imp	1	1							1		1	1																						High	Peak Found	n/a	n/a	n/a	n/a	n/a	n/a	Peak Found	n/a	High	Peak Found	n/a	n/a	n/a	n/a	n/a	n/a	n/a	n/a	n/a	n/a	n/a	n/a	n/a	n/a	n/a	n/a	n/a	n/a	n/a	n/a	High	Peak Found	n/a	n/a	n/a	n/a	n/a	n/a	Peak Found	n/a	High	Peak Found	n/a	n/a	n/a	n/a	n/a	n/a	n/a	n/a	n/a	n/a	n/a	n/a	n/a	n/a	n/a	n/a	n/a	n/a	n/a	n/a	High	n/a	Peak Found	High	n/a	n/a	n/a	n/a	n/a	n/a	High	6	0.08	0	1	1	1	482.441	0.19	9e-05	97.6566	0.000329963	0.00631248	0.676048	2	0.0269723	0.00129001	97.67
FALSE		High	Unambiguous	MLLMMGLLLPLTYAMK	[K].MLLMMGLLLPLTYAMK.[R]			2.91458	1	2	15	Q9D0M3	Q9D0M3 [292-307]			Cytochrome c1, heme protein, mitochondrial OS=Mus musculus OX=10090 GN=Cyc1 PE=1 SV=1	Q9D0M3; Q9D0M3-2	0	1839	16	23.482	5.492	21.801	15.385	1.997	2.433	2.6	3.625	1.701	4.55	2.46	4.45	3.94	1	1.28	1.38	1.86	0.77	0.011735	0.0211179	0.014753	0.0277877	0.177126	0.0674004	0.0905026	0.0104075	0.287044	0.250236	0.486678	0.380304	0.251805	0.718702	0.73793	0.815808	0.21194	0.922215	42.41	55.09	46.83	26.27	70.87	20.52	68.77	56.28	64.52	19.1128	17.0386	19.3502	18.4054	15.8747	16.3719	16.1848	16.9707	15.7077	293.5	75.1	272.5	192.3	23.5	32.1	32.5	42.7	23.3	12.5	35.67	46.75	35.69	12.24	126.11	7.63	34.95	72.13	49.2	43.34	3	3	3	3	3	3	3	3	3	5	222.7	271.5	433.3	69.5	77.3	27	380.4	252.1	188.6	209.4	165.7	177.9	21.8	18.6	182.3	26.5	29.7	30.8	51	28.1	30.1	28.4	39.5	105.6	12	34.1	21.5	22.4	11.6	12.6	7.4	10.9	426718	545362	724693	113221	113061	42223.9	1.06337e+06	646786	481322	339223	325021	325639	38519.7	31268.9	355248		65777.8	60806.2	78135.5		35854.2	71330.8	110550	106875	16803.8	54713.8	31952.5	43580.9	21565.7	25473.7	13153.9	21231.3	623068	759776	1.2126e+06	194379	216270	75480.8	1.06441e+06	705371	527878	585977	463629	497789	60906	52078.6	510116	74199.6	83075.8	86109.8	142742	78518.9	84116.1	79605.1	110550	295588	33524.8	95352.8	60212.4	62660.5	32355.3	35393.4	20631.8	30493.8	Det	Det	Det	Det	Det	Det	Det	Det	Det	Det	Det	Det	Det	Det	Det	Imp	Det	Det	Det	Imp	Det	Det	Det	Det	Det	Det	Det	Det	Det	Det	Det	Det	2	2	2	2	2	1	2	2	2	2	2	2	1	1	2		2	2	1		1	2	2	1	1	2	2	1	1	1	1	1		High	High	High	Peak Found	Peak Found	High	High	Peak Found	Peak Found	High	High	High	Peak Found	Peak Found	High	n/a	Peak Found	Peak Found	Peak Found	n/a	Peak Found	Peak Found	High	High	Peak Found	Peak Found	Peak Found	High	Peak Found	Peak Found	Peak Found	Peak Found	High	High	High	Peak Found	Peak Found	High	High	Peak Found	Peak Found	High	High	High	Peak Found	Peak Found	High	n/a	Peak Found	Peak Found	Peak Found	n/a	Peak Found	Peak Found	High	High	Peak Found	Peak Found	Peak Found	High	Peak Found	Peak Found	Peak Found	Peak Found	High	High	High	High	High	Peak Found	Peak Found	High	Peak Found	High	High	2	0.562	0	1	1	1	920.004	-0.64	-0.00059	110.785	2.48592e-05	1.7187e-05	2.91458	3.63	4.61995e-09	5.88841e-05	111.69
FALSE		High	Unambiguous	ALAEEVEVQDGPNDDGEMFMRPGKLSDYFPKPYPNPEAAR	[K].ALAEEVEVQDGPNDDGEMFMRPGKLSDYFPKPYPNPEAAR.[A]			4.56864	1	3	4	Q9D0M3	Q9D0M3 [147-186]			Cytochrome c1, heme protein, mitochondrial OS=Mus musculus OX=10090 GN=Cyc1 PE=1 SV=1	A0A2R8VHK1; Q9D0M3; Q9D0M3-2	1	4480.09	40	2.83	2.944	0.726	0.303	0.962	0.692	0.347	0.855	0.302	1.5	1.56	-0.46	-1.72	-0.06	-0.53	-1.53	-0.23	-1.73	0.377692	0.766393	0.783893	0.365651	0.977652	0.965817	0.589096	0.50046	0.541671	0.943369	0.999997	0.990631	0.905042	1	1	0.999997	0.953918	0.987257	143.48	124.1	119.18	132.65	99.77	67.9	71.88	142.15	113.68	20.2862	19.7347	20.1247	19.3326	19.3326	19.3326	19.3326	19.3326	19.3326	255.4	265.7	65.5	27.3	90.3	62.4	28.1	87.8	27.3	90.2	148.63	72.05	117.4	93.61	32.52	33.31	47.21	55.18	70.3	150.24	3	3	3	3	3	3	3	3	3	5	1329.6	4.5	138.4	189	23.5	144	214.5	23.4	35.5	7.8	50.2	14.8	28.1	48.9	55.8	33.8	49.8	25.9	30.5	15.2	13.5	47.6	49.6	13.4	14.8	34.1	8.4	48.9	39	407.1	58	2.3	2.0519e+06		186371	248122		181475	482962																							660246			2.99606e+06	10048.4	311849	425979	52858.3	324410	483437	52803.8	80012.1	17620.8	113188	33386	63359.4	110208	125631	76232	112260	58450.6	68661.2	34337.1	30511.7	107175	111711	30190.1	33291.7	76943.1	18843.4	110180	87948.8	917352	130588	5158.97	Det	Imp	Det	Det	Imp	Det	Det	Imp	Imp	Imp	Imp	Imp	Imp	Imp	Imp	Imp	Imp	Imp	Imp	Imp	Imp	Imp	Imp	Imp	Imp	Imp	Imp	Imp	Imp	Det	Imp	Imp	1		1	1		1	1																							1				High	High	Peak Found	Peak Found	n/a	Peak Found	Peak Found	n/a	High	n/a	n/a	n/a	n/a	n/a	n/a	n/a	n/a	n/a	n/a	n/a	n/a	n/a	n/a	n/a	n/a	n/a	n/a	n/a	n/a	High	n/a	n/a	High	High	Peak Found	Peak Found	n/a	Peak Found	Peak Found	n/a	High	n/a	n/a	n/a	n/a	n/a	n/a	n/a	n/a	n/a	n/a	n/a	n/a	n/a	n/a	n/a	n/a	n/a	n/a	n/a	n/a	High	n/a	n/a	High	Peak Found	High	n/a	n/a	n/a	n/a	n/a	n/a	High	High	5	0.6326	0	1	1	1	896.824	1.61	0.00144	74.1231	1.45902e-05	1.44249e-05	4.56864	5.96	4.81856e-14	5.88841e-05	76.67
FALSE		High	Unambiguous	GLLSSLDHTSIR	[R].GLLSSLDHTSIR.[R]			3.05512	1	3	4	Q9D0M3	Q9D0M3 [100-111]			Cytochrome c1, heme protein, mitochondrial OS=Mus musculus OX=10090 GN=Cyc1 PE=1 SV=1	A0A2R8VHK1; Q9D0M3; Q9D0M3-2	0	1298.71	12	3.204	2.619	1.114	1.077	0.963	0.644	6.088	0.906	0.209	1.68	1.39	0.16	0.11	-0.05	-0.63	2.61	-0.14	-2.26	0.375207	0.777928	0.527633	0.908245	0.998197	0.868245	0.24821	0.388801	0.457685	0.94213	0.999997	0.979215	1	1	1	0.895136	0.953918	0.969625	137.09	136.94	141.93	126	107.36	147.88	116.25	147.49	112.22	20.3346	19.7196	19.8498	19.4381	19.1985	19.2858	19.3848	19.7707	18.4237	253.8	145.1	26.2	125.9	82.3	30.9	177.3	21.3	20.3	116.9	85.04	95.95	135.95	70.25	54.65	87.73	121.09	112.81	62.86	78.79	3	3	3	3	3	3	3	3	3	5	372.1	218.4	24.3	20.1	304.1	124.9	1	22.6	134	108.4	124.1	16.3	98.6	70.8	27.4	26.6	74.8	11.6	32.1	152.6	706.9	18.4	111.8	15.5	4.2	21.7	17.5	102.3	116.1	100.6	20.3	0.1	1.23738e+06	761446			772147	339167			593272	304639	422352		302752	206445			287523		85251.7	332924	1.46332e+06		542844					345617	375848	351626			1.80675e+06	1.06081e+06	117958	97704.2	1.47701e+06	606304	4678.5	109643	650657	526236	602467	79015.4	478701	343835	133250	129086	363135	56177.9	155742	741277	3.43303e+06	89201.2	542844	75330.1	20623.7	105179	84844.3	496928	563890	488552	98460.2	512.694	Det	Det	Imp	Imp	Det	Det	Imp	Imp	Det	Det	Det	Imp	Det	Det	Imp	Imp	Det	Imp	Det	Det	Det	Imp	Det	Imp	Imp	Imp	Imp	Det	Det	Det	Imp	Imp	1	1			1	1			1	1	1		1	1			1		1	1	1		1					1	1	1				Peak Found	Peak Found	n/a	n/a	High	High	n/a	n/a	High	Peak Found	Peak Found	n/a	Peak Found	Peak Found	n/a	n/a	Peak Found	n/a	Peak Found	Peak Found	High	n/a	Peak Found	n/a	n/a	n/a	n/a	Peak Found	Peak Found	Peak Found	n/a	n/a	Peak Found	Peak Found	n/a	n/a	High	High	n/a	n/a	High	Peak Found	Peak Found	n/a	Peak Found	Peak Found	n/a	n/a	Peak Found	n/a	Peak Found	Peak Found	High	n/a	Peak Found	n/a	n/a	n/a	n/a	Peak Found	Peak Found	Peak Found	n/a	n/a	Peak Found	High	High	Peak Found	Peak Found	Peak Found	High	Peak Found	n/a	Peak Found	High	3	0.6842	0	1	1	1	433.573	-0.32	-0.00014	42.2321	2.48592e-05	1.7187e-05	3.05512	3.42	1.74324e-09	5.88841e-05	42.35
FALSE		High	Unambiguous	MLLMMGLLLPLTYAMKR	[K].MLLMMGLLLPLTYAMKR.[H]			1.38124	1	2	1	Q9D0M3	Q9D0M3 [292-308]			Cytochrome c1, heme protein, mitochondrial OS=Mus musculus OX=10090 GN=Cyc1 PE=1 SV=1	Q9D0M3; Q9D0M3-2	1	1995.1	17	1.255	0.791	1.695	1.342	1.97	1.042	1.856	0.834	2.101	0.33	-0.34	0.76	0.42	0.98	0.06	0.89	-0.26	1.07	0.575154		0.155336	0.521772	0.165137	0.611886	0.411943		0.198105	0.999983		0.906335	0.988737	0.704128	1	0.954735		0.89935	92.77	66.93	82.98	70.54	46.3	112.5	99.88	92.9	49.15	16.0597		16.691	15.7869	16.4807	17.5807	17.6805		16.6317	125.3	55.6	116.2	94.4	138.6	73.3	123.6	58.6	144	70.3	68.88	39.31	68.49	42	17.84	111.3	99.45	89.28	23.75	51.57	3	3	3	3	3	3	3	3	3	5	118.1	16.8	103.2	83.4	45.8	43.1	95.6	40.9	187.2	52.5	122.3	77.7	114	149.6	108.9	251.2	60.3	20.7	66.9	422.2	101.8	122.4	48.3	14.6	115.5	118.6	172.7	20.3	54.8	110.4	82.2	57.9			68303.5				105804	41568.3	189072	33657.9	94961.9			99516.9	84039.2	196025				210075							101539						130790	18645.3	114290	92438.6	50706.3	47705.2	105908	45333.5	207360	58141	135459	86070.6	126341	165746	120675	278299	66841	22906.6	74090.4	467745	112739	135614	53458.6	16212.4	127914	131344	191342	22483.2	60734.5	122319	91093.2	64120.9	Imp	Imp	Det	Imp	Imp	Imp	Det	Det	Det	Det	Det	Imp	Imp	Det	Det	Det	Imp	Imp	Imp	Det	Imp	Imp	Imp	Imp	Imp	Imp	Det	Imp	Imp	Imp	Imp	Imp			1				1	1	1	1	1			1	1	1				1							1							n/a	n/a	High	n/a	n/a	n/a	Peak Found	Peak Found	Peak Found	Peak Found	Peak Found	n/a	n/a	Peak Found	Peak Found	Peak Found	n/a	n/a	n/a	Peak Found	n/a	n/a	n/a	n/a	n/a	n/a	Peak Found	n/a	n/a	n/a	n/a	n/a	n/a	n/a	High	n/a	n/a	n/a	Peak Found	Peak Found	Peak Found	Peak Found	Peak Found	n/a	n/a	Peak Found	Peak Found	Peak Found	n/a	n/a	n/a	Peak Found	n/a	n/a	n/a	n/a	n/a	n/a	Peak Found	n/a	n/a	n/a	n/a	n/a	High	n/a	Peak Found	Peak Found	Peak Found	Peak Found	Peak Found	n/a	Peak Found	n/a	High	3	0.4772	0	1	1	1	665.706	0.93	0.00062	105.607	2.48592e-05	9.2507e-05	1.38124	1.97	0.000195202	6.54907e-05	106.2
FALSE		High	Unambiguous	RMGLKMLLMMGLLLPLTYAMK	[K].RMGLKMLLMMGLLLPLTYAMK.[R]			2.21911	1	2	1	Q9D0M3	Q9D0M3 [287-307]			Cytochrome c1, heme protein, mitochondrial OS=Mus musculus OX=10090 GN=Cyc1 PE=1 SV=1	Q9D0M3; Q9D0M3-2	2	2424.34	21	3.561	1.799	1.146	1.772	2.336	1.288	0.872	1.025	1.462	1.83	0.85	0.2	0.83	1.22	0.37	-0.2	0.04	0.55	0.211755	0.258233	0.47127	0.218529	0.308511	0.596423		0.976463		0.812773	0.890549	0.979215	0.749971	0.856674	0.998823		0.998638		107.73	81.72	119.62	75.93	114.51	94.98	132.08	75.93	75.93	17.9381	15.7514	16.9202	15.621	17.4113	14.5445		13.3479		153.4	150.5	46.2	145.5	115.6	65.7	36.6	84.2	120.1	82.1	89.65	40.11	118.34	43.42	100.21	70.8	100.06	38.19	24.57	79.08	3	3	3	3	3	3	3	3	3	5	104.5	122.2	477.7	52.8	120	122.4	6.5	153.8	36.8	57.6	115.9	150.4	313.3	92.2	34.8	52.4	138.3	38.5	117	29.2	17.2	67.1	74.2	32.8	95.7	94.5	142.3	107.4	29.4	134.1	3.7	65.4			251128		55163.7			124023		29348		86538.4	174312					23895.5						10426.1									91951.2	107536	420203	46488.5	105520	107662	5722.14	135256	32410.5	50695.9	101994	132287	275616	81069.9	30609.2	46067.4	121657	33839.3	102886	25653	15128.6	59023.7	65305.5	28835.8	84192.1	83163.6	125159	94451.3	25838	117999	3211.63	57570.6	Imp	Imp	Det	Imp	Det	Imp	Imp	Det	Imp	Det	Imp	Det	Det	Imp	Imp	Imp	Imp	Det	Imp	Imp	Imp	Imp	Imp	Det	Imp	Imp	Imp	Imp	Imp	Imp	Imp	Imp			1		1			1		1		1	1					1						1										n/a	n/a	High	n/a	Peak Found	n/a	n/a	Peak Found	n/a	Peak Found	n/a	Peak Found	Peak Found	n/a	n/a	n/a	n/a	Peak Found	n/a	n/a	n/a	n/a	n/a	Peak Found	n/a	n/a	n/a	n/a	n/a	n/a	n/a	n/a	n/a	n/a	High	n/a	Peak Found	n/a	n/a	Peak Found	n/a	Peak Found	n/a	Peak Found	Peak Found	n/a	n/a	n/a	n/a	Peak Found	n/a	n/a	n/a	n/a	n/a	Peak Found	n/a	n/a	n/a	n/a	n/a	n/a	n/a	n/a	High	Peak Found	Peak Found	Peak Found	Peak Found	Peak Found	n/a	Peak Found	n/a	n/a	High	3	0.5559	0	1	1	1	808.785	-1.46	-0.00118	107.583	2.48592e-05	1.72353e-05	2.21911	3.31	5.7446e-07	5.88841e-05	109.18
FALSE		High	Unambiguous	FLTNNNSAIDK	[R].FLTNNNSAIDK.[T]			1.7056	1	1	4	P00186	P00186 [430-440]			Cytochrome P450 1A2 OS=Mus musculus OX=10090 GN=Cyp1a2 PE=1 SV=1	P00186	0	1236.62	11	1.101	0.048	0.131	0.207	10.991	0.426	0.067	0.055	0.397	0.14	-4.39	-2.93	-2.27	3.46	-1.23	-3.91	-4.17	-1.33	0.905236	0.134288	0.389059	0.234059	0.0792777	0.786678	0.16136	0.422412	0.692384	0.999983	0.890549	0.979215	0.768146	0.551226	1	0.853029	0.953918	1	71.5	89.35	136.65	127.71	37.02	98.93	147.42	62.69	53.38	20.5905	19.5197	21.539	19.9967	22.919	20.097	22.502	19.5197	19.9258	76.9	2.8	7.6	12.1	767.6	25.9	3.9	3.9	29.6	69.8	75.06	76.89	152.84	141.51	24.15	66.43	171.55	36.32	70.58	61.45	3	3	3	3	3	3	3	3	3	5	7	58.9	72.7	2	7	2.1	5.8	129.7	5.2	9.2	0.4	66.6	588.2	482.7	776.2	6.7	19.8	33.1	3	1.1	630.7	1.7	3	3.8	3	23.2	22.7	58.5	0.1	44.6	77.6	53.5		815876	838816					2.29545e+06		103161		840831	7.17909e+06	5.59349e+06	10432363		303294	450987			5188071					257343	232075	785708		619246	955214	719066	134380	1.13664e+06	1.40356e+06	38799.5	135351	40960.9	112583	2.50337e+06	100323	178201	7311.4	1.28534e+06	1.13513e+07	9.31599e+06	1.49803e+07	129032	383052	638658	57377.3	20598.3	1.21715e+07	33537.1	57279.7	72897.5	58306.3	448486	437330	1.12969e+06	2042.21	860386	1.49824e+06	1.03277e+06	Imp	Det	Det	Imp	Imp	Imp	Imp	Det	Imp	Det	Imp	Det	Det	Det	Det	Imp	Det	Det	Imp	Imp	Det	Imp	Imp	Imp	Imp	Det	Det	Det	Imp	Det	Det	Det		1	1					1		1		1	1	1	1		1	1			1					1	1	1		1	1	1		n/a	Peak Found	Peak Found	n/a	n/a	n/a	n/a	Peak Found	n/a	Peak Found	n/a	Peak Found	High	High	Peak Found	n/a	Peak Found	Peak Found	n/a	n/a	Peak Found	n/a	n/a	n/a	n/a	Peak Found	Peak Found	Peak Found	n/a	High	Peak Found	High	n/a	Peak Found	Peak Found	n/a	n/a	n/a	n/a	Peak Found	n/a	Peak Found	n/a	Peak Found	High	High	Peak Found	n/a	Peak Found	Peak Found	n/a	n/a	Peak Found	n/a	n/a	n/a	n/a	Peak Found	Peak Found	Peak Found	n/a	High	Peak Found	High	Peak Found	n/a	Peak Found	Peak Found	High	Peak Found	Peak Found	n/a	Peak Found	High	High	2	0.6316	0	1	1	1	618.815	1.12	0.00069	23.1753	2.48592e-05	3.07957e-05	1.7056	2.85	2.02225e-05	6.54907e-05	24.45
FALSE		High	Unambiguous	SEEMLNIVNNSK	[K].SEEMLNIVNNSK.[D]			2.19972	1	1	4	P00186	P00186 [212-223]			Cytochrome P450 1A2 OS=Mus musculus OX=10090 GN=Cyp1a2 PE=1 SV=1	P00186	0	1377.67	12	0.014	0.048	0.038	0.061	12.298	0.019	0.045	0.025	0.039	-6.11	-4.39	-4.73	-4.02	3.62	-5.7	-4.47	-5.31	-4.67	0.0030559	0.119874	0.141005	0.0472373	0.111179	0.0262212	0.131659	0.183543	0.126507	0.109361	0.890549	0.890261	0.349093	0.622956	0.551382	0.836839	0.93123	0.890709	135.7	77.83	53.14	41.71	34.05	117.15	69.97	102.2	27.02	19.7494	19.551	19.551	19.551	23.234	19.551	19.551	19.551	19.551	1.1	3.5	2.8	4.5	905.1	1.4	3.3	1.8	2.9	73.6	148.01	90.59	73.47	28.51	17.16	128.51	63.48	90.2	13.94	53.22	3	3	3	3	3	3	3	3	3	5	1.2	0.3	13.6	8	3.8	0.6	0.6	3	4.7	3.9	4.9	6.9	1033.6	738.4	981	0.1	1.5	7.3	8.8	2.9	3.6	6.8	2	1.2	3.1	3.9	3.1	5.8	79.6	79.8	82.2	103.6			113242										9097746	6169853	9508265														738373	799047	729641	1.00344e+06	16017	4535.11	189484	111689	52941.9	7834.63	8742.89	41730.3	65044.6	54889.5	68078.8	95595.1	1.4385e+07	1.02759e+07	1.36533e+07	1142.38	21383.1	101889	123162	40540.4	49994.4	94453.2	27889	17055.2	43517.1	54913.7	43468.3	80929.2	1.10779e+06	1.1102e+06	1.14444e+06	1.4412e+06	Imp	Imp	Det	Imp	Imp	Imp	Imp	Imp	Imp	Imp	Imp	Imp	Det	Det	Det	Imp	Imp	Imp	Imp	Imp	Imp	Imp	Imp	Imp	Imp	Imp	Imp	Imp	Det	Det	Det	Det			1										1	1	1														1	1	1	1		n/a	n/a	Peak Found	n/a	n/a	n/a	n/a	n/a	n/a	n/a	n/a	n/a	High	High	Peak Found	n/a	n/a	n/a	n/a	n/a	n/a	n/a	n/a	n/a	n/a	n/a	n/a	n/a	High	Peak Found	High	Peak Found	n/a	n/a	Peak Found	n/a	n/a	n/a	n/a	n/a	n/a	n/a	n/a	n/a	High	High	Peak Found	n/a	n/a	n/a	n/a	n/a	n/a	n/a	n/a	n/a	n/a	n/a	n/a	n/a	High	Peak Found	High	Peak Found	Peak Found	n/a	n/a	n/a	High	n/a	n/a	n/a	n/a	High	High	2	0.683	0	1	1	1	689.338	0.96	0.00066	39.923	2.48592e-05	1.72878e-05	2.19972	3.06	6.57141e-07	5.88841e-05	41.39
FALSE		High	Unambiguous	QWKDPFVFRPER	[K].QWKDPFVFRPER.[F]			1.67951	1	1	3	P00186	P00186 [418-429]			Cytochrome P450 1A2 OS=Mus musculus OX=10090 GN=Cyp1a2 PE=1 SV=1	P00186	1	1604.83	12	0.114	0.096	0.156	0.27	10.667	0.095	0.172	0.151	0.159	-3.13	-3.38	-2.68	-1.89	3.42	-3.39	-2.54	-2.72	-2.65	0.0926749	0.175006	0.298159	0.385447	0.119661	0.141264	0.324958	0.39144	0.281334	0.624458	0.890549	0.968094	0.91919	0.638623	0.846749	0.924329	0.953918	0.920463	80.82	67.9	55.7	67.23	62.23	70.82	56.53	75.77	71.12	18.0667	18.0667	18.0667	18.0667	21.6092	18.0667	18.0667	18.0667	18.0667	14.2	12.4	11.6	23.4	800.1	7.1	16.7	19.6	20.6	74.4	72.51	55.08	41.2	9.52	10.11	76.6	40.52	63.68	49.88	48.68	3	3	3	3	3	3	3	3	3	5	2.1	17.6	13.5	12.5	3.4	11.8	9.6	11	19.9	19	22.2	22.7	893.4	757.3	749.5	22.3	6.5	6.7	15.8	21	8.7	18.5	4.1	21.7	19.5	6.8	21.5	122.4	154.5	43.9	70.3	70.4													3165518	2.54764e+06	2.92443e+06													476797	576834	177179	250986	274541	11846.9	98650.8	75427.5	70051.4	18881	66013	54008.3	61391.8	111224	106304	124180	127366	5.0052e+06	4.24311e+06	4.19932e+06	124786	36441.1	37426.4	88511	117651	48991	103733	22821.1	121834	109086	38305.6	120586	685539	865433	246174	393670	394313	Imp	Imp	Imp	Imp	Imp	Imp	Imp	Imp	Imp	Imp	Imp	Imp	Det	Det	Det	Imp	Imp	Imp	Imp	Imp	Imp	Imp	Imp	Imp	Imp	Imp	Imp	Det	Det	Det	Det	Det													1	1	1													1	1	1	1	1		n/a	n/a	n/a	n/a	n/a	n/a	n/a	n/a	n/a	n/a	n/a	n/a	High	Peak Found	High	n/a	n/a	n/a	n/a	n/a	n/a	n/a	n/a	n/a	n/a	n/a	n/a	High	Peak Found	Peak Found	Peak Found	Peak Found	n/a	n/a	n/a	n/a	n/a	n/a	n/a	n/a	n/a	n/a	n/a	n/a	High	Peak Found	High	n/a	n/a	n/a	n/a	n/a	n/a	n/a	n/a	n/a	n/a	n/a	n/a	High	Peak Found	Peak Found	Peak Found	Peak Found	n/a	n/a	n/a	n/a	High	n/a	n/a	n/a	n/a	High	High	4	0.4411	0	1	1	1	401.964	-0.48	-0.00019	40.206	2.48592e-05	3.28303e-05	1.67951	2.63	2.42392e-05	6.54907e-05	42.35
FALSE		High	Unambiguous	GLKNPPGPWGLPFIGHMLTVGKNPHLSLTR	[K].GLKNPPGPWGLPFIGHMLTVGKNPHLSLTR.[L]			5.18538	1	1	3	P00186	P00186 [37-66]			Cytochrome P450 1A2 OS=Mus musculus OX=10090 GN=Cyp1a2 PE=1 SV=1	P00186	2	3234.77	30	1.608	3.264	1.95	0.518	31.543	1.376	1.917	1.321	6.632	0.69	1.71	0.96	-0.95	4.98	0.46	0.94	0.4	2.73	0.256488	0.255676	0.11081	0.201827	0.0530256	0.403428	0.260466	0.481949	0.103964	0.862323	0.890549	0.850985	0.725597	0.464567	0.967456	0.898481	0.953918	0.875802	71.06	93.55	70.44	55.17	114.57	74.77	64.28	68.22	79.04	15.9234	17.6551	17.1564	15.9234	20.057	15.9234	15.9234	15.9234	17.9065	32	64.8	38.7	16	616.4	27.3	38.1	15	131.8	19.9	13.8	72.36	15.86	57.14	109.17	31.13	48.57	67.78	27.91	62.5	3	3	3	3	3	3	3	3	3	5	21.8	18.5	24.4	86.8	16.3	44.1	31	26.4	22.5	2.8	11.2	10.9	171.1	419.6	1763.8	18.6	28.7	16.3	10.5	25.9	32.1	9.6	10.2	29.1	89.7	68.2	119.6	22	5.4	5.4	23.9	13.5				206411		100814			83934.2				441822	1.02871e+06	5.01495e+06										183550	159798	259143				62146.2		88805.1	75330.6	99530.6	354368	66507.8	180218	126493	107656	92052.8	11513.1	45525.9	44400.6	698593	1.71333e+06	7.20117e+06	75955.9	117131	66465.7	43067.8	105871	131130	39387.9	41800.5	118852	366196	278489	488337	89945	22240.2	22147.2	97475.8	55215.8	Imp	Imp	Imp	Det	Imp	Det	Imp	Imp	Det	Imp	Imp	Imp	Det	Det	Det	Imp	Imp	Imp	Imp	Imp	Imp	Imp	Imp	Imp	Det	Det	Det	Imp	Imp	Imp	Det	Imp				1		1			1				1	1	2										1	1	1				1			n/a	n/a	n/a	Peak Found	n/a	Peak Found	n/a	n/a	Peak Found	n/a	n/a	n/a	Peak Found	Peak Found	High	n/a	n/a	n/a	n/a	n/a	n/a	n/a	n/a	n/a	Peak Found	Peak Found	Peak Found	High	n/a	n/a	Peak Found	n/a	n/a	n/a	n/a	Peak Found	n/a	Peak Found	n/a	n/a	Peak Found	n/a	n/a	n/a	Peak Found	Peak Found	High	n/a	n/a	n/a	n/a	n/a	n/a	n/a	n/a	n/a	Peak Found	Peak Found	Peak Found	High	n/a	n/a	Peak Found	n/a	n/a	Peak Found	Peak Found	n/a	High	n/a	n/a	n/a	Peak Found	High	High	6	0.6276	0	1	1	1	539.969	0.92	0.0005	74.3174	1.45902e-05	8.41287e-06	5.18538	7.25	1.57454e-15	5.88841e-05	77.23
FALSE		High	Unambiguous	TVQEHYQDFNK	[K].TVQEHYQDFNK.[N]			2.5872	1	1	3	P00186	P00186 [266-276]			Cytochrome P450 1A2 OS=Mus musculus OX=10090 GN=Cyp1a2 PE=1 SV=1	P00186	0	1408.65	11	0.183	0.159	0.226	0.163	15.07	0.085	3.381	0.063	0.463	-2.45	-2.65	-2.15	-2.62	3.91	-3.55	1.76	-4	-1.11	0.346694	0.287922	0.597051	0.267709	0.0337029	0.17146	0.461839	0.288146	0.642581	0.925095	0.890549	0.979215	0.808375	0.373523	0.871857	0.969233	0.953918	1	105.42	105.58	103.09	120.56	90.45	115.32	115.87	101.33	125.05	18.949	18.949	18.949	18.949	22.3549	18.949	20.8063	18.949	19.4376	7.4	7.6	10.7	4.3	685	4.4	219.2	2.1	11.9	47.6	67.23	42.11	29.01	60.9	54.39	81.58	83	114.86	88.31	72.49	3	3	3	3	3	3	3	3	3	5	13.5	2.6	8.4	11.7	4.7	8.6	7.2	13	12.2	4.9	12	4.3	780.2	315.5	1112.5	5	0.6	7.9	296.3	249.6	9.8	10.7	0.8	2.4	6.1	13.5	39	54.2	13	92.7	13.2	73.8													4.85814e+06	1.86513e+06	7.62822e+06				1.59666e+06	1.10384e+06							203988	371092		656576		506067	133285	25276.6	82559.9	115547	46428.5	84702.6	71010.9	127801	120388	47913	118345	42382.4	7.68152e+06	3.10638e+06	1.09537e+07	49120.2	5988.5	77775.3	2.91685e+06	2.45777e+06	96106.2	105424	8007.47	23363.4	60179.4	133179	384401	533556	128024	912252	130085	726846	Imp	Imp	Imp	Imp	Imp	Imp	Imp	Imp	Imp	Imp	Imp	Imp	Det	Det	Det	Imp	Imp	Imp	Det	Det	Imp	Imp	Imp	Imp	Imp	Imp	Det	Det	Imp	Det	Imp	Det													2	2	2				1	1							1	1		1		1		n/a	n/a	n/a	n/a	n/a	n/a	n/a	n/a	n/a	n/a	n/a	n/a	High	Peak Found	High	n/a	n/a	n/a	Peak Found	Peak Found	n/a	n/a	n/a	n/a	n/a	n/a	Peak Found	Peak Found	n/a	Peak Found	n/a	Peak Found	n/a	n/a	n/a	n/a	n/a	n/a	n/a	n/a	n/a	n/a	n/a	n/a	High	Peak Found	High	n/a	n/a	n/a	Peak Found	Peak Found	n/a	n/a	n/a	n/a	n/a	n/a	Peak Found	Peak Found	n/a	Peak Found	n/a	Peak Found	n/a	n/a	n/a	n/a	High	n/a	Peak Found	n/a	Peak Found	Peak Found	High	2	0.7208	0	1	1	1	704.827	-1.02	-0.00072	13.5925	2.48592e-05	1.7187e-05	2.5872	3.94	4.47347e-08	5.88841e-05	14.7
FALSE		High	Unambiguous	HSENYKDNGGLIPEEK	[K].HSENYKDNGGLIPEEK.[I]			0.918666	1	1	1	P00186	P00186 [289-304]			Cytochrome P450 1A2 OS=Mus musculus OX=10090 GN=Cyp1a2 PE=1 SV=1	P00186	1	1829.87	16	0.47	0.665	0.373	0.543	2.882	0.502	0.561	0.292	0.418	-1.09	-0.59	-1.42	-0.88	1.53	-0.99	-0.83	-1.78	-1.26					0.316821									0.862538					27.01	20.47	53.73	51.42	31.76	72.43	59.74	42.73	72.24					17.8914					63.8	84.2	47	73.7	362.9	63.2	76.1	36.8	56.7	135.7	78.1	61.46	62.41	86.25	53.52	62.61	79.05	82.47	87.66	40.32	3	3	3	3	3	3	3	3	3	5	76.3	5.2	67.3	110.4	88.7	23	41	49.5	121.2	110.3	77.6	3.1	464.4	130	382.4	130.2	66.6	35.2	14.1	134.3	80.2	135.3	33.9	38.8	59.7	6.4	108.1	34.6	149.7	143	132.7	146.8													255314		231529																		66345.4	4500.22	58467.6	95951.8	77146.4	19999.5	35661.7	43063	105400	95893.3	67493.8	2716.46	403693	113052	332463	113222	57912.4	30591.7	12217.8	116736	69700.6	117598	29505.6	33688.3	51919.8	5521.69	93969.9	30062.9	130157	124316	115362	127641	Imp	Imp	Imp	Imp	Imp	Imp	Imp	Imp	Imp	Imp	Imp	Imp	Det	Imp	Det	Imp	Imp	Imp	Imp	Imp	Imp	Imp	Imp	Imp	Imp	Imp	Imp	Imp	Imp	Imp	Imp	Imp													1		1																			n/a	n/a	n/a	n/a	n/a	n/a	n/a	n/a	n/a	n/a	n/a	n/a	Peak Found	n/a	High	n/a	n/a	n/a	n/a	n/a	n/a	n/a	n/a	n/a	n/a	n/a	n/a	n/a	n/a	n/a	n/a	n/a	n/a	n/a	n/a	n/a	n/a	n/a	n/a	n/a	n/a	n/a	n/a	n/a	Peak Found	n/a	High	n/a	n/a	n/a	n/a	n/a	n/a	n/a	n/a	n/a	n/a	n/a	n/a	n/a	n/a	n/a	n/a	n/a	n/a	n/a	n/a	n/a	High	n/a	n/a	n/a	n/a	n/a	High	3	0.4882	0	1	1	1	610.628	2.11	0.00128	16.3087	6.84864e-05	0.00132784	0.918666	2.11	0.0051646	0.000261554	17.43
FALSE		High	Unambiguous	YLPNPALK	[R].YLPNPALK.[R]			0.739423	1	1	2	P00186	P00186 [243-250]			Cytochrome P450 1A2 OS=Mus musculus OX=10090 GN=Cyp1a2 PE=1 SV=1	P00186	0	915.53	8	0.87	26.403	1.016	0.98	74.979	1.166	0.298	0.828	0.575	-0.2	4.72	0.02	-0.03	6.23	0.22	-1.75	-0.27	-0.8		0.204627	0.557775		0.00106413						0.890549	0.979215		0.031488					34.07	43.02	63.81	40.91	34.16	22.88	66.52	31.78	80.58		20.2776	16.9495		22.0769					9.7	227.7	8.8	11.3	701	12.5	3.2	8.9	6.2	10.7	41.29	39.24	60.68	76.34	33.78	10.2	86.9	41.78	90.87	26.05	3	3	3	3	3	3	3	3	3	5	10.2	4.5	11	393.1	187.8	237.7	9.1	20.9	7	12.2	11.8	1	731.6	467.3	950.7	13.4	13	11	6	3.3	0.4	9.3	4.2	10.5	1.1	14.1	6.4	6.2	11.2	12.1	12.7	9				2.18936e+06	938828	1.27102e+06	87354.4	183359					4.42398e+06	2.68276e+06	6329980																		97164.9	43147.1	105421	3.75872e+06	1.79585e+06	2.27211e+06	87440.2	199967	66852.9	116429	113150	9465.63	6.99504e+06	4.46815e+06	9.08948e+06	127927	124645	105408	57509.2	31886	3634.51	89053.7	40201.1	100390	10274.7	134700	61491.3	58950.7	106928	115505	121227	86054.5	Imp	Imp	Imp	Det	Det	Det	Det	Det	Imp	Imp	Imp	Imp	Det	Det	Det	Imp	Imp	Imp	Imp	Imp	Imp	Imp	Imp	Imp	Imp	Imp	Imp	Imp	Imp	Imp	Imp	Imp				1	1	1	1	1					1	1	1																			n/a	n/a	n/a	Peak Found	Peak Found	Peak Found	Peak Found	Peak Found	n/a	n/a	n/a	n/a	High	Peak Found	High	n/a	n/a	n/a	n/a	n/a	n/a	n/a	n/a	n/a	n/a	n/a	n/a	n/a	n/a	n/a	n/a	n/a	n/a	n/a	n/a	Peak Found	Peak Found	Peak Found	Peak Found	Peak Found	n/a	n/a	n/a	n/a	High	Peak Found	High	n/a	n/a	n/a	n/a	n/a	n/a	n/a	n/a	n/a	n/a	n/a	n/a	n/a	n/a	n/a	n/a	n/a	n/a	Peak Found	Peak Found	n/a	High	n/a	n/a	n/a	n/a	n/a	High	2	0.4733	0	1	1	1	458.268	-0.24	-0.00011	29.2789	0.000225158	0.00424544	0.739423	1.5	0.0176422	0.000818845	29.66
FALSE		High	Unambiguous	SFSIASDPTSASSCYLEEHVSK	[K].SFSIASDPTSASSCYLEEHVSK.[E]			3.12506	1	2	3	P00186	P00186 [145-166]			Cytochrome P450 1A2 OS=Mus musculus OX=10090 GN=Cyp1a2 PE=1 SV=1	P00184; P00186	0	2345.06	22	0.019	0.118	0.215	0.221	13.273	0.114	0.85	0.179	0.203	-5.71	-3.08	-2.22	-2.18	3.73	-3.13	-0.24	-2.48	-2.3	0.0032468	0.227626	0.52917	0.305465	0.0670378	0.201685	0.935968	0.508093	0.451319	0.11375	0.890549	0.979215	0.847877	0.516952	0.88702	0.999997	0.953918	0.968023	122.62	81.31	84.41	52.6	53.79	67.11	67.11	55.76	48.93	18.4218	18.4218	18.4218	18.4218	22.0545	18.4218	19.1452	18.4218	18.4218	0.8	5.5	13.2	13.6	817.5	7.4	58.5	10.3	11.6	61.6	103.94	43.85	69.03	13.46	18.55	32.4	55.77	23.97	21.61	64.16	3	3	3	3	3	3	3	3	3	5	0.9	0.2	2.6	11.5	6.2	5.3	18.9	14.9	2.8	17.5	15.3	13.3	917.4	950.2	664.2	8.3	9.3	4.7	69.3	18.2	65.6	9	11.5	14.6	10.8	13.1	16.5	44.6	108.5	4.1	69.1	81.6													4072997	4.00477e+06	3.24692e+06				266262		196340							217945	507541		309348	398626	5993.92	1255.59	18558.9	80913.2	43648.4	37110.9	132722	104256	19355	122517	107363	93509.6	6.44007e+06	6.66997e+06	4.66239e+06	58159.6	65486.7	33177.7	486420	128078	460626	63082.4	81016.8	102432	75555.8	91761.6	116122	313362	761471	28888.5	485210	572532	Imp	Imp	Imp	Imp	Imp	Imp	Imp	Imp	Imp	Imp	Imp	Imp	Det	Det	Det	Imp	Imp	Imp	Det	Imp	Det	Imp	Imp	Imp	Imp	Imp	Imp	Det	Det	Imp	Det	Det													1	1	1				1		1							1	1		1	1		n/a	n/a	n/a	n/a	n/a	n/a	n/a	n/a	n/a	n/a	n/a	n/a	High	High	High	n/a	n/a	n/a	Peak Found	n/a	Peak Found	n/a	n/a	n/a	n/a	n/a	n/a	Peak Found	Peak Found	n/a	Peak Found	Peak Found	n/a	n/a	n/a	n/a	n/a	n/a	n/a	n/a	n/a	n/a	n/a	n/a	High	High	High	n/a	n/a	n/a	Peak Found	n/a	Peak Found	n/a	n/a	n/a	n/a	n/a	n/a	Peak Found	Peak Found	n/a	Peak Found	Peak Found	n/a	n/a	n/a	n/a	High	n/a	Peak Found	n/a	n/a	Peak Found	High	3	0.7171	0	1	1	1	782.36	2.1	0.00164	55.5503	2.48592e-05	1.7187e-05	2.80958	4.1	1.07327e-09	5.88841e-05	56.4
FALSE		High	Unambiguous	SMTFNPDSGPVWAAR	[K].SMTFNPDSGPVWAAR.[R]			2.65003	1	2	5	P00186	P00186 [121-135]			Cytochrome P450 1A2 OS=Mus musculus OX=10090 GN=Cyp1a2 PE=1 SV=1	P00184; P00186	0	1635.76	15	2.892	1.943	1.307	1.64	87.735	2.73	1.463	0.556	2.817	1.53	0.96	0.39	0.71	6.46	1.45	0.55	-0.85	1.49					0.00865023									0.162481					88.35	90.48	73.07	123.67	89.39	74.13	123.81	105.57	74.63					20.718					26.6	17.9	17.5	35.1	799.7	26.9	32.9	7.4	26.9	9.1	8.89	31.02	47.36	66.24	1.87	20.24	66.63	66.33	20.54	72.46	3	3	3	3	3	3	3	3	3	5	28	27.2	32.1	18.3	18.9	30.8	18.4	12.3	31.5	36.9	6.6	39.6	842	834.6	864.9	25.7	37.5	28.3	5.8	35.4	34.6	13.4	2.8	7.8	38.4	26.5	28.3	24.2	27.4	9.4	9.6	2.6													1.72481e+06	1.62309e+06	1.95103e+06																		90758.4	88242.1	103860	59286.7	61176.8	99612.5	59547	39887.9	102144	119659	21291.2	128345	2.72721e+06	2.70327e+06	2.80156e+06	83300.9	121308	91612.3	18893.3	114554	112133	43494.9	9043.37	25405.4	124310	85932.7	91757.2	78283	88865.7	30509.6	31084.6	8578.04	Imp	Imp	Imp	Imp	Imp	Imp	Imp	Imp	Imp	Imp	Imp	Imp	Det	Det	Det	Imp	Imp	Imp	Imp	Imp	Imp	Imp	Imp	Imp	Imp	Imp	Imp	Imp	Imp	Imp	Imp	Imp													1	1	1																			n/a	n/a	n/a	n/a	n/a	n/a	n/a	n/a	n/a	n/a	n/a	n/a	High	High	High	n/a	n/a	n/a	n/a	n/a	n/a	n/a	n/a	n/a	n/a	n/a	n/a	n/a	n/a	n/a	n/a	n/a	n/a	n/a	n/a	n/a	n/a	n/a	n/a	n/a	n/a	n/a	n/a	n/a	High	High	High	n/a	n/a	n/a	n/a	n/a	n/a	n/a	n/a	n/a	n/a	n/a	n/a	n/a	n/a	n/a	n/a	n/a	n/a	n/a	n/a	n/a	High	n/a	n/a	n/a	n/a	n/a	High	2	0.7781	0	1	1	1	818.383	-0.29	-0.00024	60.7836	2.48592e-05	1.7187e-05	2.65003	3.38	2.89343e-08	5.88841e-05	61.96
FALSE		High	Unambiguous	NSIQDITSALFK	[K].NSIQDITSALFK.[H]			1.82953	1	1	2	P00186	P00186 [277-288]			Cytochrome P450 1A2 OS=Mus musculus OX=10090 GN=Cyp1a2 PE=1 SV=1	P00186	0	1336.71	12	1.679	1.261	0.674	5.057	84.579	1.156	1.362	1.447	1.369	0.75	0.33	-0.57	2.34	6.4	0.21	0.45	0.53	0.45	0.582832	0.679579		0.249234	0.000480732			0.249212	0.681311	0.999983	0.999997		0.787632	0.0159875			0.953918	1	118.64	101.16	85.82	118.85	63.17	44.99	44.02	41.45	88.04	19.252	16.1792		18.7448	22.0859			16.92	17.5336	15.4	14	4.8	46.4	864.4	10.6	12.7	12.6	9.8	9.2	139.64	73.01	79.45	108.15	44.21	30.26	27.75	20.25	99.56	50.3	3	3	3	3	3	3	3	3	3	5	4.4	17.1	142.3	15.5	21.6	2.6	5.4	5.1	18.4	183.7	13.1	51.5	959	411.6	1102	11.8	8.2	15.3	17.7	10	14	18.9	14	13.1	51.6	9.5	10.9	8	10.2	13	3.3	17.1			624363	66424.2	82896.2					780455		247243	4451618	1.81409e+06	5.63315e+06							124002			189734								32082.3	125496	1.04472e+06	114038	158569	19406.5	39314.6	37103.5	135309	1.34816e+06	95939.4	377947	7.03874e+06	3.02138e+06	8.08888e+06	86396.7	60300.2	112616	130212	73478	103043	138386	102907	95926.3	378533	69942.4	79917.5	58356.6	74739.4	95637.1	24577.5	125735	Imp	Imp	Det	Det	Det	Imp	Imp	Imp	Imp	Det	Imp	Det	Det	Det	Det	Imp	Imp	Imp	Imp	Imp	Imp	Det	Imp	Imp	Det	Imp	Imp	Imp	Imp	Imp	Imp	Imp			1	1	1					1		1	1	1	1							1			1									n/a	n/a	Peak Found	Peak Found	Peak Found	n/a	n/a	n/a	n/a	Peak Found	n/a	Peak Found	High	Peak Found	High	n/a	n/a	n/a	n/a	n/a	n/a	Peak Found	n/a	n/a	Peak Found	n/a	n/a	n/a	n/a	n/a	n/a	n/a	n/a	n/a	Peak Found	Peak Found	Peak Found	n/a	n/a	n/a	n/a	Peak Found	n/a	Peak Found	High	Peak Found	High	n/a	n/a	n/a	n/a	n/a	n/a	Peak Found	n/a	n/a	Peak Found	n/a	n/a	n/a	n/a	n/a	n/a	n/a	Peak Found	Peak Found	n/a	Peak Found	High	n/a	n/a	Peak Found	Peak Found	n/a	High	2	0.6606	0	1	1	1	668.858	-1.84	-0.00123	82.7935	2.48592e-05	2.39415e-05	1.82953	3.86	8.56106e-06	5.88841e-05	84.02
FALSE		High	Unambiguous	TFNDNFVLFLQK	[K].TFNDNFVLFLQK.[T]			1.87474	1	1	2	P00186	P00186 [254-265]			Cytochrome P450 1A2 OS=Mus musculus OX=10090 GN=Cyp1a2 PE=1 SV=1	P00186	0	1485.77	12	0.404	0.507	0.565	0.535	8.018	0.672	1.768	0.214	1.239	-1.31	-0.98	-0.82	-0.9	3	-0.57	0.82	-2.23	0.31	0.41536	0.627708	0.966797	0.543657	0.176892	0.943153	0.543705	0.148558	0.733495	0.960822	0.999997	0.999955	0.997209	0.71845	1	0.994023	0.87785	1	76.62	77.27	133.31	101.06	77.41	90.22	113.47	112.99	84.26	17.0956	17.0956	19.0443	17.0956	19.3685	17.8442	18.1844	17.0956	18.0143	37.9	53.8	25.6	42.3	448.9	77.9	174.8	13.4	69.4	56	48.45	43.12	142.38	85.06	23.94	60.32	65.39	87.4	40.75	68.12	3	3	3	3	3	3	3	3	3	5	35.1	43.7	14.4	49.7	54.8	21.3	23.7	235	8.3	4.1	65.6	39	412.9	612.8	414.7	72.8	71.9	16.3	161.4	33.1	191.4	2.4	12.3	26.2	57.9	116.9	64.1	41.9	122.6	51.7	13.7	108.2								400568					485412	684001	536811	95258			164276		151625					124699		54163.7	151943			140055	65157.4	81320.8	26825.8	92421.9	101888	39518.6	44039.2	436850	15344.8	7672.65	122009	72552.4	767516	1.13921e+06	770829	135239	133747	30275.7	300108	61451.4	355722	4528.1	22957.6	48735	107575	217320	119104	77876.6	227963	96134	25545.3	201157	Imp	Imp	Imp	Imp	Imp	Imp	Imp	Det	Imp	Imp	Imp	Imp	Det	Det	Det	Det	Imp	Imp	Det	Imp	Det	Imp	Imp	Imp	Imp	Det	Imp	Det	Det	Imp	Imp	Det								1					1	1	1	1			1		1					1		1	1			1		n/a	n/a	n/a	n/a	n/a	n/a	n/a	Peak Found	n/a	n/a	n/a	n/a	High	Peak Found	High	Peak Found	n/a	n/a	Peak Found	n/a	Peak Found	n/a	n/a	n/a	n/a	Peak Found	n/a	Peak Found	Peak Found	n/a	n/a	Peak Found	n/a	n/a	n/a	n/a	n/a	n/a	n/a	Peak Found	n/a	n/a	n/a	n/a	High	Peak Found	High	Peak Found	n/a	n/a	Peak Found	n/a	Peak Found	n/a	n/a	n/a	n/a	Peak Found	n/a	Peak Found	Peak Found	n/a	n/a	Peak Found	n/a	n/a	Peak Found	n/a	High	Peak Found	Peak Found	n/a	Peak Found	Peak Found	High	2	0.7192	0	1	1	1	743.393	3.06	0.00227	84.4753	2.48592e-05	2.22828e-05	1.87474	2.92	6.25729e-06	5.88841e-05	85.56
FALSE		High	Unambiguous	AMAEVGHFEPVSQVVESVANVIGAMCFGK	[K].AMAEVGHFEPVSQVVESVANVIGAMCFGK.[N]			4.40634	1	1	3	P00186	P00186 [178-206]			Cytochrome P450 1A2 OS=Mus musculus OX=10090 GN=Cyp1a2 PE=1 SV=1	P00186	0	3006.45	29	3.041	4.931	2.779	2.736	77.536	3.862	2.41	1.623	2.787	1.6	2.3	1.47	1.45	6.28	1.95	1.27	0.7	1.48	0.0177537		0.0235431		0.00478973			0.382184	0.0269648	0.312336		0.491889		0.104714			0.953918	0.577271	123.2	116.99	127.8	118.54	118.54	118.54	132.25	119.46	123.55	15.1037		15.2477		20.1717			15.05	14.9015	25.6	51.8	19.1	27.3	774.9	38.6	13	15.7	23.9	10	52.56	70.12	58.91	56.49	35.77	73.86	82.55	46.64	89.72	127.07	3	3	3	3	3	3	3	3	3	5	53.1	26.5	20.1	54.5	7.3	53.7	48.5	19.8	18.3	28.3	12.8	45.3	802.3	523.7	1102.7	52.9	5.9	40	42	9.3	13.4	16.3	28.3	11.4	52.9	4.1	24.8	10.3	17.4	1.1	1.5	51.6		44321.5	27969.8						38905.8				1.18112e+06	731958	1.78755e+06							33924.4	65902.3	9599.64			30604.5						123495	61746.9	46800.8	126823	17059.3	124944	112878	46072.6	42669	65909.8	29700.3	105364	1.86754e+06	1.21908e+06	2.56682e+06	123131	13622.8	93016.9	97868.9	21685.5	31259.7	37859.6	65902.3	26550.2	123091	9644.45	57672.1	24086.1	40616.7	2473.99	3459.92	120137	Imp	Det	Det	Imp	Imp	Imp	Imp	Imp	Det	Imp	Imp	Imp	Det	Det	Det	Imp	Imp	Imp	Imp	Imp	Imp	Det	Det	Det	Imp	Imp	Det	Imp	Imp	Imp	Imp	Imp		1	1						1				1	1	1							1	1	1			1							n/a	Peak Found	Peak Found	n/a	n/a	n/a	n/a	n/a	Peak Found	n/a	n/a	n/a	High	High	High	n/a	n/a	n/a	n/a	n/a	n/a	Peak Found	Peak Found	Peak Found	n/a	n/a	Peak Found	n/a	n/a	n/a	n/a	n/a	n/a	Peak Found	Peak Found	n/a	n/a	n/a	n/a	n/a	Peak Found	n/a	n/a	n/a	High	High	High	n/a	n/a	n/a	n/a	n/a	n/a	Peak Found	Peak Found	Peak Found	n/a	n/a	Peak Found	n/a	n/a	n/a	n/a	n/a	Peak Found	n/a	Peak Found	n/a	High	n/a	n/a	Peak Found	Peak Found	n/a	High	3	0.7602	0	1	1	1	1002.82	-7.09	-0.00711	109.756	1.45902e-05	1.64859e-05	4.40634	4.67	1.48503e-13	5.88841e-05	111.11
FALSE		High	Unambiguous	AMAEVGHFEPVSQVVESVANVIGAMCFGK	[K].AMAEVGHFEPVSQVVESVANVIGAMCFGK.[N]	1xOxidation [M2]	1xOxidation [M2]	4.04052	1	1	1	P00186	P00186 [178-206]			Cytochrome P450 1A2 OS=Mus musculus OX=10090 GN=Cyp1a2 PE=1 SV=1	P00186	0	3022.45	29	1.367	0.462	1.302	0.963	4.705	0.926	1.191	0.465	1.244	0.45	-1.11	0.38	-0.05	2.23	-0.11	0.25	-1.1	0.31					0.176963	0.921998	0.817167							0.71845	1	0.999997			139.58	85.67	59.94	76.05	31.55	55.54	51.11	76.05	43.67					17.8911	14.707	15.369			112.6	36.1	60.6	75.2	367.4	53.7	93	36.3	87	78.1	83.12	89.65	47.95	82.29	4.89	61.8	21.58	88.12	39.26	40.31	3	3	3	3	3	3	3	3	3	5	118.4	3.4	124	114.1	17.9	37.9	63.7	54.7	126.6	5	79.1	104.4	359.3	394.9	386.3	37	56.4	121.6	67.3	103	97.8	38.2	3	65.8	91.5	52.3	121.5	42	104.3	40	86.6	82.1													232960	243081	275809	26745.8			37763.8	47420													121360	3449.05	127145	116989	18326.9	38882.2	65303.7	56107.3	129788	5075.41	81060.6	107073	368348	404852	396046	37971.4	57833.4	124652	68988.7	105584	100238	39177.2	3120.14	67417.2	93823	53585.6	124546	43083.1	106930	40999.8	88796.8	84176.9	Imp	Imp	Imp	Imp	Imp	Imp	Imp	Imp	Imp	Imp	Imp	Imp	Det	Det	Det	Det	Imp	Imp	Det	Det	Imp	Imp	Imp	Imp	Imp	Imp	Imp	Imp	Imp	Imp	Imp	Imp													1	1	1	1			1	1														n/a	n/a	n/a	n/a	n/a	n/a	n/a	n/a	n/a	n/a	n/a	n/a	Peak Found	Peak Found	High	Peak Found	n/a	n/a	Peak Found	Peak Found	n/a	n/a	n/a	n/a	n/a	n/a	n/a	n/a	n/a	n/a	n/a	n/a	n/a	n/a	n/a	n/a	n/a	n/a	n/a	n/a	n/a	n/a	n/a	n/a	Peak Found	Peak Found	High	Peak Found	n/a	n/a	Peak Found	Peak Found	n/a	n/a	n/a	n/a	n/a	n/a	n/a	n/a	n/a	n/a	n/a	n/a	n/a	n/a	n/a	n/a	High	Peak Found	Peak Found	n/a	n/a	n/a	High	3	0.7084	0	1	1	1	1008.16	2.42	0.00244	109.184	1.45902e-05	1.7187e-05	4.04052	4.87	1.87722e-12	5.88841e-05	110.63
FALSE		High	Unambiguous	LSQQYGDVLQIR	[R].LSQQYGDVLQIR.[I]			2.17819	1	2	2	P00186	P00186 [67-78]			Cytochrome P450 1A2 OS=Mus musculus OX=10090 GN=Cyp1a2 PE=1 SV=1	P00184; P00186	0	1419.76	12	2.997	0.592	0.665	1.582	14.565	5.717	0.483	2.949	0.606	1.58	-0.76	-0.59	0.66	3.86	2.52	-1.05	1.56	-0.72	0.384381	0.79293	0.852476	0.739154	0.0881643	0.31313	0.836975	0.147644	0.921819	0.946955	0.999997	0.994779	1	0.57249	0.936895	0.999997	0.877346	1	109.82	71.95	65.75	92.45	73.42	71.16	65.19	82.08	120.09	19.5976	18.204	18.3221	18.7459	20.2313	19.5736	18.089	19.3056	18.4492	181	20.4	17.2	73.9	365.5	171.7	15.3	101.1	27.9	25.9	70.95	22.43	30.33	35.82	56.26	16.61	22.45	27.48	102.76	86.77	3	3	3	3	3	3	3	3	3	5	161.7	41.9	261.8	18.3	18.4	12	15.4	14.3	24.3	66.2	66.1	32.1	316.9	326.7	786	153.4	116.1	160.4	9.8	15.5	13.7	90.4	106.1	59.9	64.8	25	2.4	20.3	106.9	15.9	23.2	54	540767	146934	763833	51909.7	46946.7		75119.9			187021	226185	102619	978337	957527	2.6722e+06	527640	448950	553102	26219.3			395385	517982	105740	158634	69911.5			347863			183424	789595	204703	1.27809e+06	89119.1	89802.6	58695.4	75193.7	69948.4	118512	323061	322642	156869	1.54691e+06	1.59477e+06	3.83713e+06	749098	567013	783268	47898.6	75835.8	66809.6	441250	517982	292451	316486	121839	11930.3	99176.5	521905	77505.1	113065	263445	Det	Det	Det	Det	Det	Imp	Det	Imp	Imp	Det	Det	Det	Det	Det	Det	Det	Det	Det	Det	Imp	Imp	Det	Det	Det	Det	Det	Imp	Imp	Det	Imp	Imp	Det	2	1	1	1	1		1			1	1	1	1	2	2	1	1	2	1			1	1	1	1	1			1			1		Peak Found	Peak Found	Peak Found	Peak Found	Peak Found	n/a	Peak Found	n/a	n/a	Peak Found	Peak Found	Peak Found	Peak Found	High	Peak Found	Peak Found	Peak Found	Peak Found	Peak Found	n/a	n/a	Peak Found	Peak Found	Peak Found	Peak Found	Peak Found	n/a	n/a	Peak Found	n/a	n/a	Peak Found	Peak Found	Peak Found	Peak Found	Peak Found	Peak Found	n/a	Peak Found	n/a	n/a	Peak Found	Peak Found	Peak Found	Peak Found	High	Peak Found	Peak Found	Peak Found	Peak Found	Peak Found	n/a	n/a	Peak Found	Peak Found	Peak Found	Peak Found	Peak Found	n/a	n/a	Peak Found	n/a	n/a	Peak Found	Peak Found	Peak Found	Peak Found	Peak Found	High	Peak Found	Peak Found	Peak Found	Peak Found	Peak Found	High	2	0.6007	0	1	1	1	710.384	1.74	0.00123	50.2781	2.48592e-05	1.73699e-05	2.17819	2.88	7.62961e-07	5.88841e-05	53.22
FALSE		High	Unambiguous	QWKDPFVFRPERFLTNNNSAIDKTQSEK	[K].QWKDPFVFRPERFLTNNNSAIDKTQSEK.[V]			0.657162	1	1	1	P00186	P00186 [418-445]			Cytochrome P450 1A2 OS=Mus musculus OX=10090 GN=Cyp1a2 PE=1 SV=1	P00186	3	3395.71	28	1.246	1.041	0.871	1.15	2.108	1.236	1.252	2.414	0.925	0.32	0.06	-0.2	0.2	1.08	0.31	0.32	1.27	-0.11					0.606956									1					109.42	72.75	97.16	114.01	89.3	66.77	84.29	58.62	57.14					18.8769					127.1	80.7	56.6	117.3	109.7	96.6	127.7	156.9	62.4	65	69.11	63.65	87.35	71.1	132.34	23.78	54.57	8.68	23.99	56.85	3	3	3	3	3	3	3	3	3	5	17	101.5	119.9	121.2	30.5	64.5	131.2	45.2	21.6	110.4	93.7	13.8	87.6	834.6	68.3	82.8	51.4	77.1	102	35.4	130.1	118.2	125.3	139.9	62.5	49.8	38.4	51.9	29.3	121.8	81.5	41.6														481397																			16286.3	97518	115215	116475	29266.9	61927.5	126066	43452.2	20788.5	106093	89969.6	13250.7	84167	801770	65613.4	79523.1	49346.3	74106	97956	33975.8	124982	113535	120408	134439	60082.3	47856.7	36925.6	49888.8	28122.6	117038	78252.8	39919.3	Imp	Imp	Imp	Imp	Imp	Imp	Imp	Imp	Imp	Imp	Imp	Imp	Imp	Det	Imp	Imp	Imp	Imp	Imp	Imp	Imp	Imp	Imp	Imp	Imp	Imp	Imp	Imp	Imp	Imp	Imp	Imp														1																				n/a	n/a	n/a	n/a	n/a	n/a	n/a	n/a	n/a	n/a	n/a	n/a	n/a	High	n/a	n/a	n/a	n/a	n/a	n/a	n/a	n/a	n/a	n/a	n/a	n/a	n/a	n/a	n/a	n/a	n/a	n/a	n/a	n/a	n/a	n/a	n/a	n/a	n/a	n/a	n/a	n/a	n/a	n/a	n/a	High	n/a	n/a	n/a	n/a	n/a	n/a	n/a	n/a	n/a	n/a	n/a	n/a	n/a	n/a	n/a	n/a	n/a	n/a	n/a	n/a	n/a	n/a	High	n/a	n/a	n/a	n/a	n/a	High	5	0.466	0	1	1	1	679.949	0.63	0.00043	56.6824	0.000374393	0.00709527	0.657162	2.94	0.0305817	0.00137442	57.36
FALSE		High	Unambiguous	VDLTPNYGLTMKPGTCEHVQAWPR	[K].VDLTPNYGLTMKPGTCEHVQAWPR.[F]			1.9753	1	1	1	P00186	P00186 [487-510]			Cytochrome P450 1A2 OS=Mus musculus OX=10090 GN=Cyp1a2 PE=1 SV=1	P00186	0	2713.32	24	2.343	0.867	1.941	1.578	17.61	1.332	0.988	0.261	1.324	1.23	-0.21	0.96	0.66	4.14	0.41	-0.02	-1.94	0.41					0.0784963									0.548504					80.9	107.44	78.12	90.04	90.04	139.46	122.52	130.47	95.58					19.4374					56.3	23.5	48.5	59.5	659.3	70.4	20.5	5.4	32.6	24	22.17	65.06	21.44	32.86	31.78	79.44	89.12	138.08	78.31	71.99	3	3	3	3	3	3	3	3	3	5	84.2	55.3	62.9	26.3	12.7	51.2	54.2	68.9	45	72.5	36.6	66.5	783.2	736.8	408.5	78.7	83.5	4.7	70.4	22.9	11.6	6.1	50.5	1.9	36.4	78.2	12.6	26.8	64.6	23.2	59.1	4													794865	709957	456496																		135064	88765.1	100922	42125.2	20358.2	82224.6	87051.7	110500	72252.1	116354	58736.1	106726	1.25681e+06	1.18244e+06	655502	126223	133933	7494.8	112952	36767.7	18686.8	9726.42	81057.7	3113.15	58386.6	125553	20271.6	43072.6	103660	37223	94797.4	6461.83	Imp	Imp	Imp	Imp	Imp	Imp	Imp	Imp	Imp	Imp	Imp	Imp	Det	Det	Det	Imp	Imp	Imp	Imp	Imp	Imp	Imp	Imp	Imp	Imp	Imp	Imp	Imp	Imp	Imp	Imp	Imp													1	1	1																			n/a	n/a	n/a	n/a	n/a	n/a	n/a	n/a	n/a	n/a	n/a	n/a	Peak Found	High	Peak Found	n/a	n/a	n/a	n/a	n/a	n/a	n/a	n/a	n/a	n/a	n/a	n/a	n/a	n/a	n/a	n/a	n/a	n/a	n/a	n/a	n/a	n/a	n/a	n/a	n/a	n/a	n/a	n/a	n/a	Peak Found	High	Peak Found	n/a	n/a	n/a	n/a	n/a	n/a	n/a	n/a	n/a	n/a	n/a	n/a	n/a	n/a	n/a	n/a	n/a	n/a	n/a	n/a	n/a	High	n/a	n/a	n/a	n/a	n/a	High	4	0.4113	0	1	1	1	679.087	1.43	0.00097	57.8705	2.48592e-05	1.96717e-05	1.9753	2.31	3.11565e-06	5.88841e-05	58.54
FALSE		High	Unambiguous	TVQEHYQDFNKNSIQDITSALFK	[K].TVQEHYQDFNKNSIQDITSALFK.[H]			1.39038	1	1	1	P00186	P00186 [266-288]			Cytochrome P450 1A2 OS=Mus musculus OX=10090 GN=Cyp1a2 PE=1 SV=1	P00186	1	2726.34	23	4.287	0.302	0.58	9.549	12.265	2.754	0.959	2.835	4.393	2.1	-1.73	-0.79	3.26	3.62	1.46	-0.06	1.5	2.14	0.255897	0.500819	0.859409	0.138753	0.0816358	0.535882	0.850031	0.131722	0.370526	0.861823	0.970881	0.994779	0.6133	0.557353	0.990464	0.999997	0.840491	0.941714	116.38	104.84	133.52	98.46	111.82	70.15	77.3	105.19	114.82	19.3534	18.4319	19.5085	19.8948	19.984	19.4587	18.4319	19.119	19.2767	111.5	7.9	13.4	248.4	319	70.1	24.9	67.5	114.3	23	74.25	73.38	139.11	63.57	75.38	99.85	62.54	58.28	77.53	127.76	3	3	3	3	3	3	3	3	3	5	142.3	110.7	14.9	2.3	7.8	14	109.3	13.3	3.5	82.8	246.6	385.5	483.7	316.7	56.5	37.5	69.6	267.9	24.8	5.4	27.3	67	127.1	38.6	18.6	177.6	113.5	13.6	22.9	25.8	154.4	18.7	350117	285542					392202			172322	621229	906078	1.0993e+06	683395	141337		198019	679847				215751	456763	50112.9		366259	216336				353628		511219	397805	53667.2	8108.29	28035.5	50437.9	392588	47627.8	12652.6	297671	886157	1.38508e+06	1.73817e+06	1.1382e+06	202952	134665	250094	962756	88978.3	19377.1	97938.3	240778	456763	138600	66710.9	638299	407671	48891.8	82157.7	92801.1	554662	67326	Det	Det	Imp	Imp	Imp	Imp	Det	Imp	Imp	Det	Det	Det	Det	Det	Det	Imp	Det	Det	Imp	Imp	Imp	Det	Det	Det	Imp	Det	Det	Imp	Imp	Imp	Det	Imp	1	1					1			1	1	1	1	1	1		1	1				1	1	1		1	1				1			Peak Found	Peak Found	n/a	n/a	n/a	n/a	Peak Found	n/a	n/a	Peak Found	Peak Found	Peak Found	Peak Found	High	Peak Found	n/a	Peak Found	Peak Found	n/a	n/a	n/a	Peak Found	Peak Found	Peak Found	n/a	Peak Found	Peak Found	n/a	n/a	n/a	Peak Found	n/a	Peak Found	Peak Found	n/a	n/a	n/a	n/a	Peak Found	n/a	n/a	Peak Found	Peak Found	Peak Found	Peak Found	High	Peak Found	n/a	Peak Found	Peak Found	n/a	n/a	n/a	Peak Found	Peak Found	Peak Found	n/a	Peak Found	Peak Found	n/a	n/a	n/a	Peak Found	n/a	Peak Found	n/a	Peak Found	Peak Found	High	Peak Found	n/a	Peak Found	Peak Found	Peak Found	High	4	0.5132	0	1	1	1	682.338	-3.72	-0.00254	71.2178	2.48592e-05	8.88394e-05	1.39038	3.04	0.000183015	6.54907e-05	70.67
FALSE		High	Unambiguous	QALVRQGDDFKGRPDLYSFTLITNGK	[K].QALVRQGDDFKGRPDLYSFTLITNGK.[S]			1.04412	1	2	2	P00186	P00186 [95-120]			Cytochrome P450 1A2 OS=Mus musculus OX=10090 GN=Cyp1a2 PE=1 SV=1	P00184; P00186	2	2939.54	26	1.613	0.681	2.298	1.367	44.356	1.494	1.439	5.225	1.571	0.69	-0.55	1.2	0.45	5.47	0.58	0.52	2.39	0.65					0.0256141			0.0370815						0.324112			0.457362		83.05	104.16	83.05	85.16	83.05	104.51	83.05	121.67	105.69					20.3316			18.3713		25.9	6.6	37	33.6	713.3	33.1	23.1	86	25.3	16.1	43.82	96.46	28.48	55.2	26.91	63.17	27.49	86.92	73.46	78.25	3	3	3	3	3	3	3	3	3	5	37.3	14.4	26.8	6.8	4.1	25.7	42.2	23.5	38.2	34.7	35.5	9.7	736.5	973	566.4	8.2	42.3	34.2	36.4	23.9	22.7	180.1	88.8	15.6	46.9	7.5	26.1	3	28.3	37.8	16.6	7.1													1.31954e+06	1.65495e+06	1.11747e+06							457046	251585										105649	40779.9	75872.9	19310.2	11579.7	72798.7	119624	66516.3	108097	98346.2	100570	27366.4	2.08641e+06	2.75634e+06	1.60463e+06	23157.9	119795	96775.6	103118	67678.2	64201.7	510063	251585	44088.5	132797	21223.4	73919.6	8437.53	80195.6	106945	47037.6	20018.4	Imp	Imp	Imp	Imp	Imp	Imp	Imp	Imp	Imp	Imp	Imp	Imp	Det	Det	Det	Imp	Imp	Imp	Imp	Imp	Imp	Det	Det	Imp	Imp	Imp	Imp	Imp	Imp	Imp	Imp	Imp													1	1	1							1	1											n/a	n/a	n/a	n/a	n/a	n/a	n/a	n/a	n/a	n/a	n/a	n/a	High	Peak Found	Peak Found	n/a	n/a	n/a	n/a	n/a	n/a	Peak Found	Peak Found	n/a	n/a	n/a	n/a	n/a	n/a	n/a	n/a	n/a	n/a	n/a	n/a	n/a	n/a	n/a	n/a	n/a	n/a	n/a	n/a	n/a	High	Peak Found	Peak Found	n/a	n/a	n/a	n/a	n/a	n/a	Peak Found	Peak Found	n/a	n/a	n/a	n/a	n/a	n/a	n/a	n/a	n/a	n/a	n/a	n/a	n/a	High	n/a	n/a	Peak Found	n/a	n/a	High	4	0.5017	0	1	1	1	735.64	0.21	0.00016	57.5265	3.57963e-05	0.000589084	1.04412	2.91	0.00213792	0.000146437	58.85
FALSE		High	Unambiguous	QGDDFKGRPDLYSFTLITNGK	[R].QGDDFKGRPDLYSFTLITNGK.[S]			0.986647	1	2	1	P00186	P00186 [100-120]			Cytochrome P450 1A2 OS=Mus musculus OX=10090 GN=Cyp1a2 PE=1 SV=1	P00184; P00186	1	2372.19	21	0.807	0.965	0.774	1.285	26.718	1.491	1.344	0.952	1.6	-0.31	-0.05	-0.37	0.36	4.74	0.58	0.43	-0.07	0.68					0.0393998	0.353773			0.855622					0.404445	0.952174			1	44.58	54.46	47.6	39.57	44.58	56.09	43.63	56.38	79.47					20.2238	17.2638			21.5426	21	25	20.7	43.6	715	39.9	38.9	26.4	42.8	26.8	27.38	41.15	30.71	24.59	4.36	61.93	22.2	47.81	165.81	36.42	3	3	3	3	3	3	3	3	3	5	11.6	13	19.2	25.8	11.7	15.5	18.9	12.9	10.5	28.6	27	17.5	420.4	443.6	458.5	24.8	13.4	48.5	18.3	24.1	28.9	25.4	9.2	16.4	1325.6	12.3	26.6	23.7	11	16.6	26.7	13.6													1.22243e+06	1.22453e+06	1.46818e+06			157375							3.05478e+06								53525.5	59826.9	88047.4	118431	53848.4	71305.4	87013.9	59079.7	48458.8	131676	124278	80628	1.93286e+06	2.03947e+06	2.10823e+06	113804	61701	222865	84333.3	110892	132799	116917	42328.2	75310.1	6.0945e+06	56654.9	122111	109160	50475.4	76333.5	122781	62739.2	Imp	Imp	Imp	Imp	Imp	Imp	Imp	Imp	Imp	Imp	Imp	Imp	Det	Det	Det	Imp	Imp	Det	Imp	Imp	Imp	Imp	Imp	Imp	Det	Imp	Imp	Imp	Imp	Imp	Imp	Imp													1	1	1			1							1									n/a	n/a	n/a	n/a	n/a	n/a	n/a	n/a	n/a	n/a	n/a	n/a	High	Peak Found	Peak Found	n/a	n/a	Peak Found	n/a	n/a	n/a	n/a	n/a	n/a	Peak Found	n/a	n/a	n/a	n/a	n/a	n/a	n/a	n/a	n/a	n/a	n/a	n/a	n/a	n/a	n/a	n/a	n/a	n/a	n/a	High	Peak Found	Peak Found	n/a	n/a	Peak Found	n/a	n/a	n/a	n/a	n/a	n/a	Peak Found	n/a	n/a	n/a	n/a	n/a	n/a	n/a	n/a	n/a	n/a	n/a	High	Peak Found	n/a	n/a	Peak Found	n/a	High	4	0.4126	0	1	1	1	593.802	-1.53	-0.00091	61.2847	4.68401e-05	0.00085161	0.986647	2.69	0.00320797	0.000184892	62.13
FALSE		High	Unambiguous	DFVENVTSGNAVDFFPVLR	[K].DFVENVTSGNAVDFFPVLR.[Y]			2.97476	1	1	1	P00186	P00186 [224-242]			Cytochrome P450 1A2 OS=Mus musculus OX=10090 GN=Cyp1a2 PE=1 SV=1	P00186	0	2126.06	19																																																																																																																																																																																																																																																					No Quan Values	n/a	n/a	n/a	n/a	n/a	n/a	n/a	n/a	n/a	n/a	n/a	n/a	High	n/a	n/a	n/a	n/a	n/a	n/a	n/a	n/a	n/a	n/a	n/a	n/a	n/a	n/a	n/a	n/a	n/a	n/a	n/a	n/a	n/a	n/a	n/a	n/a	n/a	n/a	n/a	n/a	n/a	n/a	n/a	High	n/a	n/a	n/a	n/a	n/a	n/a	n/a	n/a	n/a	n/a	n/a	n/a	n/a	n/a	n/a	n/a	n/a	n/a	n/a	n/a	n/a	n/a	n/a	High	n/a	n/a	n/a	n/a	n/a	High	2	0.7196	0	1	1	1	1063.53	1.2	0.00127	104.505	2.48592e-05	1.7187e-05	2.97476	4.03	3.04359e-09	5.88841e-05
FALSE		High	Unambiguous	DFVENVTSGNAVDFFPVLRYLPNPALK	[K].DFVENVTSGNAVDFFPVLRYLPNPALK.[R]			4.5462	1	1	1	P00186	P00186 [224-250]			Cytochrome P450 1A2 OS=Mus musculus OX=10090 GN=Cyp1a2 PE=1 SV=1	P00186	1	3022.57	27	0.647	0.568	0.356	1.068	12.256	1.226	0.992	0.909	0.743	-0.63	-0.81	-1.49	0.09	3.62	0.29	-0.01	-0.14	-0.43	0.433751	0.365982	0.183334	0.901856	0.112991	0.506449	0.933077	0.991056	0.583873	0.969745	0.912337	0.929878	1	0.625252	0.984308	0.999997	1	0.996804	83.54	76.91	112.85	53.82	53.82	53.2	48.65	74.91	61.42	16.0273	16.0273	16.5357	16.0273	19.3122	16.8256	16.5764	16.0273	16.0273	35.5	34	19.5	77	579.5	75.8	50.1	33.1	40.7	54.8	99.58	67.25	123.11	41.5	35.81	35.26	31.09	56.73	57.6	40.31	3	3	3	3	3	3	3	3	3	5	77.1	2.3	33.7	41.8	6.8	32.3	18.5	77.5	1.3	73.1	31.3	75.7	868.8	441.6	549.9	86.9	40.9	71.9	38.8	70.3	47.6	75.4	31.4	29.9	61.6	38.7	16.7	70.9	34.5	73.6	27.3	52							28219.4						838187	404506	584159		49363				30937.9									80753.8		55235.7	117601	3573.51	51339.7	63779.2	10313	49220.9	28247.1	118275	2042.3	111436	47726.2	115437	1.32531e+06	673707	838819	132534	62344.3	109694	59232.1	107223	72582.2	114980	47888.2	45583.4	94008.3	58967.4	25483.7	108131	52703.5	112200	41671.5	79333.1	Imp	Imp	Imp	Imp	Imp	Imp	Det	Imp	Imp	Imp	Imp	Imp	Det	Det	Det	Imp	Det	Imp	Imp	Imp	Det	Imp	Imp	Imp	Imp	Imp	Imp	Imp	Imp	Det	Imp	Det							1						1	1	1		1				1									1		1		n/a	n/a	n/a	n/a	n/a	n/a	Peak Found	n/a	n/a	n/a	n/a	n/a	High	Peak Found	Peak Found	n/a	Peak Found	n/a	n/a	n/a	Peak Found	n/a	n/a	n/a	n/a	n/a	n/a	n/a	n/a	Peak Found	n/a	Peak Found	n/a	n/a	n/a	n/a	n/a	n/a	Peak Found	n/a	n/a	n/a	n/a	n/a	High	Peak Found	Peak Found	n/a	Peak Found	n/a	n/a	n/a	Peak Found	n/a	n/a	n/a	n/a	n/a	n/a	n/a	n/a	Peak Found	n/a	Peak Found	n/a	n/a	Peak Found	n/a	High	Peak Found	Peak Found	n/a	n/a	Peak Found	High	3	0.756	0	1	1	1	1008.2	8.47	0.00854	106.064	1.45902e-05	1.46982e-05	4.5462	5.82	5.62992e-14	5.88841e-05	108.33
FALSE		High	Unambiguous	DFNPQHFLDDKGQLK	[K].DFNPQHFLDDKGQLK.[K]			2.60437	1	2	8	P56593	P56593 [408-422]			Cytochrome P450 2A12 OS=Mus musculus OX=10090 GN=Cyp2a12 PE=1 SV=2	B2RXZ2; P56593	1	1801.89	15	0.037	0.094	0.026	6.342	33.699	0.582	0.052	0.187	0.954	-4.77	-3.41	-5.26	2.66	5.07	-0.78	-4.25	-2.42	-0.07	0.0116065	0.264385	0.0631082	0.134929	0.0100841	0.867247	0.129796	0.761521	0.975429	0.24856	0.890549	0.744279	0.605942	0.179316	1	0.83579	0.96314	1	130.24	73.56	72.23	59.21	55.82	89.44	72.23	103.68	83.79	19.0719	19.0719	19.0719	21.5419	23.9572	20.0453	19.0719	19.2607	19.7859	0.7	2.6	0.6	132.9	795.7	19.7	1.8	3.9	21.3	21	129.33	47.27	36.64	9.23	22.09	86.31	52.11	57.65	13.63	68.1	3	3	3	3	3	3	3	3	3	5	0.2	4.3	0.7	2.7	1.2	3.5	0.7	0.5	1	145.5	122.3	142.3	852.3	1014.8	645.7	0.6	21.1	28.1	0.6	1.9	2	4.2	2.1	7.3	18.3	23.8	22.8	2.3	37.4	48.3	22.4	19.2										2.45983e+06	2.50217e+06	2.71806e+06	1.57363e+07	17789244	1.31285e+07		486801	579066						77023.9	267528	399244	352870		727064	1.01488e+06	417713	389497	5856.68	126740	20455.8	80145.7	35127.8	102481	19139.9	13703.1	28519.1	4.24913e+06	3.56923e+06	4.15495e+06	2.48816e+07	2.96281e+07	1.88518e+07	16447.3	614818	820036	17316.7	55890	57156.4	122349	61475.6	213029	533739	695785	664960	68007.6	1.09083e+06	1.41009e+06	655179	559421	Imp	Imp	Imp	Imp	Imp	Imp	Imp	Imp	Imp	Det	Det	Det	Det	Det	Det	Imp	Det	Det	Imp	Imp	Imp	Imp	Imp	Det	Det	Det	Det	Imp	Det	Det	Det	Det										1	1	1	3	2	3		1	1						1	1	1	1		1	2	1	1		n/a	n/a	n/a	n/a	n/a	n/a	n/a	n/a	n/a	Peak Found	Peak Found	Peak Found	High	High	High	n/a	Peak Found	Peak Found	n/a	n/a	n/a	n/a	n/a	Peak Found	Peak Found	Peak Found	Peak Found	n/a	Peak Found	Peak Found	Peak Found	High	n/a	n/a	n/a	n/a	n/a	n/a	n/a	n/a	n/a	Peak Found	Peak Found	Peak Found	High	High	High	n/a	Peak Found	Peak Found	n/a	n/a	n/a	n/a	n/a	Peak Found	Peak Found	Peak Found	Peak Found	n/a	Peak Found	Peak Found	Peak Found	High	n/a	n/a	n/a	Peak Found	High	Peak Found	n/a	Peak Found	Peak Found	High	High	4	0.6459	0	1	1	1	451.227	-0.72	-0.00032	49.1541	2.48592e-05	1.7187e-05	2.33613	3.7	3.97129e-08	5.88841e-05	50.46
FALSE		High	Unambiguous	DFNPQHFLDDK	[K].DFNPQHFLDDK.[G]			1.70907	1	2	6	P56593	P56593 [408-418]			Cytochrome P450 2A12 OS=Mus musculus OX=10090 GN=Cyp2a12 PE=1 SV=2	B2RXZ2; P56593	0	1375.63	11	0.352	0.083	0.258	0.446	10.591	0.128	0.842	0.4	0.278	-1.51	-3.59	-1.95	-1.17	3.4	-2.97	-0.25	-1.32	-1.84	0.423977	0.0466557	0.391892	0.524414	0.183577	0.108938	0.953632	0.804471	0.343751	0.96515	0.786553	0.979215	0.989784	0.727222	0.809063	0.999997	0.968049	0.934702	85.85	124.17	72.91	77.96	37.39	67.18	123.8	72.91	88.33	17.5527	17.5527	17.5527	17.5527	20.7947	17.5527	18.8775	17.5527	17.5527	14.9	3.2	19.4	36	756.4	8.9	32.2	30.1	23.6	75.3	45.71	114.65	58.09	56.75	14.66	56.04	114.99	53.49	77.31	52.78	3	3	3	3	3	3	3	3	3	5	29.3	13.6	14.7	2.5	3.1	19.2	19.1	5.3	22.2	9.4	35.4	37.1	881.7	743.5	660.5	8.8	12	3.2	23.9	31.7	192	29.6	35.2	9.9	23.2	25.9	1.9	93.9	74	83.3	17.5	37.6													1.97199e+06	1.57874e+06	1.62677e+06						289368							230905	174439	211894		92607.2	103573	48086.8	51844.2	8757.49	11035	67926.5	67505.6	18587.7	78366.2	33381.2	125028	131228	3.11804e+06	2.6294e+06	2.33594e+06	31110	42465.2	11185.1	84462.4	112000	678876	104625	124641	34911.1	81951.3	91590.4	6736.85	331995	261714	294407	62029.6	133008	Imp	Imp	Imp	Imp	Imp	Imp	Imp	Imp	Imp	Imp	Imp	Imp	Det	Det	Det	Imp	Imp	Imp	Imp	Imp	Det	Imp	Imp	Imp	Imp	Imp	Imp	Det	Det	Det	Imp	Det													2	2	2						1							1	1	1		1		n/a	n/a	n/a	n/a	n/a	n/a	n/a	n/a	n/a	n/a	n/a	n/a	High	High	High	n/a	n/a	n/a	n/a	n/a	Peak Found	n/a	n/a	n/a	n/a	n/a	n/a	Peak Found	Peak Found	Peak Found	n/a	High	n/a	n/a	n/a	n/a	n/a	n/a	n/a	n/a	n/a	n/a	n/a	n/a	High	High	High	n/a	n/a	n/a	n/a	n/a	Peak Found	n/a	n/a	n/a	n/a	n/a	n/a	Peak Found	Peak Found	Peak Found	n/a	High	n/a	n/a	n/a	n/a	High	n/a	Peak Found	n/a	n/a	High	High	2	0.6174	0	1	1	1	688.315	-3.05	-0.00209	54.2616	2.48592e-05	3.0544e-05	1.70907	2.3	1.97412e-05	6.54907e-05	54.97
FALSE		High	Unambiguous	KIPAFLPFSTGK	[K].KIPAFLPFSTGK.[R]			1.65489	1	1	13	P56593	P56593 [423-434]			Cytochrome P450 2A12 OS=Mus musculus OX=10090 GN=Cyp2a12 PE=1 SV=2	P56593	1	1305.76	12	0.078	0.031	0.03	0.054	10.843	0.04	0.054	0.048	0.028	-3.68	-5.01	-5.07	-4.22	3.44	-4.66	-4.2	-4.39	-5.18	0.075054	0.117714	0.0743916	0.0323029	0.0556961	0.0805219	0.209473	0.453705	0.0967224	0.577076	0.890549	0.780548	0.276222	0.473391	0.766953	0.877993	0.953918	0.866805	27.62	44.73	33.55	44.06	14.88	77.28	31.18	38.55	80.37	19.9034	19.9034	19.9034	19.9034	23.4996	19.9034	19.9034	19.9034	19.9034	5.8	2.1	2.3	4.1	895.6	3	4.1	4.2	2.1	76.7	15.71	44.67	38.74	76.88	14.63	80.06	29.34	29.42	85.43	18.95	3	3	3	3	3	3	3	3	3	5	5.4	6.3	7.4	2.3	2	4.4	2.5	3.2	1.4	6.4	4.5	0.6	975.5	747	973.9	3.3	1	6.9	4.5	3.5	6.3	2.6	4.7	4.6	2.3	0.6	5	95.4	83.4	99.8	68.9	64.6													10879472	7.90856e+06	1.19602e+07													1.1704e+06	980672	1.26716e+06	774510	792616	96025.8	110636	131246	40134.8	35343.2	76785	43734.6	55968.7	24237	112190	78848	10739	1.72022e+07	1.31718e+07	1.71741e+07	58280.4	17245	121728	78541.3	62025.8	110307	45987	82516.8	80267.2	40599.7	9993.35	88662.2	1.6828e+06	1.47132e+06	1.76061e+06	1.21481e+06	1.13841e+06	Imp	Imp	Imp	Imp	Imp	Imp	Imp	Imp	Imp	Imp	Imp	Imp	Det	Det	Det	Imp	Imp	Imp	Imp	Imp	Imp	Imp	Imp	Imp	Imp	Imp	Imp	Det	Det	Det	Det	Det													2	2	2													1	1	1	2	2		n/a	n/a	n/a	n/a	n/a	n/a	n/a	n/a	n/a	n/a	n/a	n/a	High	High	High	n/a	n/a	n/a	n/a	n/a	n/a	n/a	n/a	n/a	n/a	n/a	n/a	High	High	High	High	High	n/a	n/a	n/a	n/a	n/a	n/a	n/a	n/a	n/a	n/a	n/a	n/a	High	High	High	n/a	n/a	n/a	n/a	n/a	n/a	n/a	n/a	n/a	n/a	n/a	n/a	High	High	High	High	High	n/a	n/a	n/a	n/a	High	n/a	n/a	n/a	n/a	High	High	2	0.6379	0	1	1	1	653.382	-0.39	-0.00025	56.7954	2.48592e-05	3.50023e-05	1.65489	2.32	2.87621e-05	6.54907e-05	57.24
FALSE		High	Unambiguous	DTSFRGFFLPK	[K].DTSFRGFFLPK.[G]			0.874731	1	2	6	P56593	P56593 [375-385]			Cytochrome P450 2A12 OS=Mus musculus OX=10090 GN=Cyp2a12 PE=1 SV=2	B2RXZ2; P56593	1	1314.68	11	0.315	0.073	0.252	0.185	9.266	0.174	0.066	0.247	0.028	-1.67	-3.78	-1.99	-2.44	3.21	-2.52	-3.93	-2.02	-5.15	0.388062	0.177683	0.749708	0.219571	0.19376	0.33629	0.123452	0.951408	0.0570119	0.948816	0.890549	0.986157	0.750975	0.738865	0.946407	0.832017	0.99488	0.775187	87.34	94.63	129.27	119.75	60.39	87.34	94.64	89.5	108.92	19.0739	18.7613	19.9726	19.2766	21.4461	18.5941	18.5941	18.8584	18.5941	20.8	6	16.5	12	808.6	15.8	9.7	21.6	1.8	87.3	59.29	77.91	132.84	122.36	4.43	22.76	82.41	56.19	120.02	73.67	3	3	3	3	3	3	3	3	3	5	18.8	19	48.4	5.5	3.9	16.1	117.5	6.8	15	76.6	11	7.7	696.4	759.9	739.5	10.4	14.4	16.6	0.3	8.8	9.6	34	10.2	19.7	1.3	11.5	1.7	134.7	220.6	79.8	24.5	59.6			156115			48618.5	633118			239362			2.37606e+06	2.46144e+06	2.77834e+06							164416		38487.4				505292	793352	309899		224007	101428	102540	261221	29643.7	21160.2	86911.9	633740	36445.8	81165.7	413475	59408.3	41472.6	3.75695e+06	4.09954e+06	3.98954e+06	55982.6	77860.1	89308.2	1720.08	47733	51781.1	183488	55085.9	106446	6993.24	62293.2	9064.44	726509	1.19028e+06	430576	132210	321733	Imp	Imp	Det	Imp	Imp	Det	Det	Imp	Imp	Det	Imp	Imp	Det	Det	Det	Imp	Imp	Imp	Imp	Imp	Imp	Det	Imp	Det	Imp	Imp	Imp	Det	Det	Det	Imp	Det			1			1	1			1			2	2	2							1		1				2	2	1		1		n/a	n/a	Peak Found	n/a	n/a	Peak Found	Peak Found	n/a	n/a	Peak Found	n/a	n/a	High	High	High	n/a	n/a	n/a	n/a	n/a	n/a	Peak Found	n/a	Peak Found	n/a	n/a	n/a	High	Peak Found	High	n/a	Peak Found	n/a	n/a	Peak Found	n/a	n/a	Peak Found	Peak Found	n/a	n/a	Peak Found	n/a	n/a	High	High	High	n/a	n/a	n/a	n/a	n/a	n/a	Peak Found	n/a	Peak Found	n/a	n/a	n/a	High	Peak Found	High	n/a	Peak Found	Peak Found	Peak Found	Peak Found	Peak Found	High	n/a	n/a	Peak Found	n/a	High	High	2	0.4173	0	1	1	1	657.847	1.83	0.0012	60.2535	8.78198e-05	0.00177204	0.874731	2.54	0.00700662	0.000376297	60.95
FALSE		High	Unambiguous	FSIATLRDFGMGK	[R].FSIATLRDFGMGK.[R]			2.12982	1	1	3	P56593	P56593 [129-141]			Cytochrome P450 2A12 OS=Mus musculus OX=10090 GN=Cyp2a12 PE=1 SV=2	P56593	1	1442.75	13	0.945	1.648	0.425	0.623	20.522	0.71	0.973	0.841	1.1	-0.08	0.72	-1.23	-0.68	4.36	-0.49	-0.04	-0.25	0.14	0.994931	0.770842	0.101973	0.397105	0.0777823	0.592871	0.983611	0.922786	0.850026	0.999983	0.999997	0.840226	0.927658	0.54708	0.998437	0.999997	0.989359	1	70.02	96.64	109.98	66.29	50.54	120.07	97.36	99.5	63.02	16.0692	18.6441	16.0692	16.0692	20.3363	16.0692	16.2733	16.0692	16.0692	32.9	44.2	11.4	22.4	738.9	19.1	29.9	25.6	39.6	36	61.78	108	92.68	58.74	33.77	79.57	68.42	66.68	45.13	58.45	3	3	3	3	3	3	3	3	3	5	11.3	51.4	35.2	233	47.3	31.2	9.1	12.2	47.3	32.4	24	7.7	790.1	899.5	440.4	20.4	51.7	9.9	31.9	52.9	9.8	27.4	45.8	9.2	45	16.7	42.3	2.6	28.7	54.4	40.7	38.5				340917									1.25504e+06	1.35638e+06	770355						10449.3								48066.8	98351.8			28434.5	129093	88318	585290	118821	78392.7	22914.7	30655.6	118740	81325.1	60290.1	19345.5	1.98443e+06	2.25907e+06	1.10618e+06	51232.8	129744	24805.5	80218.6	132896	24514.8	68761.3	114909	23023	113019	41862.1	106344	6640.07	72115.5	136651	102222	96699	Imp	Imp	Imp	Det	Imp	Imp	Imp	Imp	Imp	Imp	Imp	Imp	Det	Det	Det	Imp	Imp	Imp	Imp	Imp	Det	Imp	Imp	Imp	Imp	Imp	Imp	Imp	Det	Det	Imp	Imp				1									1	1	1						1								1	1				n/a	n/a	n/a	Peak Found	n/a	n/a	n/a	n/a	n/a	n/a	n/a	n/a	High	High	Peak Found	n/a	n/a	n/a	n/a	n/a	Peak Found	n/a	n/a	n/a	n/a	n/a	n/a	n/a	Peak Found	High	n/a	n/a	n/a	n/a	n/a	Peak Found	n/a	n/a	n/a	n/a	n/a	n/a	n/a	n/a	High	High	Peak Found	n/a	n/a	n/a	n/a	n/a	Peak Found	n/a	n/a	n/a	n/a	n/a	n/a	n/a	Peak Found	High	n/a	n/a	n/a	Peak Found	n/a	n/a	High	n/a	Peak Found	n/a	n/a	High	High	3	0.6856	0	1	1	1	481.587	-0.11	-5e-05	64.6848	2.48592e-05	1.76522e-05	2.12982	3.69	1.06704e-06	5.88841e-05	65.23
FALSE		High	Unambiguous	YLPGPQQQIIK	[K].YLPGPQQQIIK.[D]			1.16039	1	2	4	P56593	P56593 [228-238]			Cytochrome P450 2A12 OS=Mus musculus OX=10090 GN=Cyp2a12 PE=1 SV=2	B2RXZ2; P56593	0	1284.73	11	0.203	0.147	0.149	0.116	21.327	0.057	0.189	0.156	0.156	-2.3	-2.77	-2.74	-3.11	4.41	-4.13	-2.41	-2.68	-2.68	0.255688	0.274433	0.441432	0.106643	0.0308605	0.180474	0.423842	0.763982	0.42059	0.861464	0.890549	0.979215	0.542041	0.357207	0.876094	0.958185	0.963331	0.960436	78.71	133.48	136.3	141.59	88.24	135.02	122.02	127.09	131.11	19.1172	19.1172	19.1172	19.1172	22.6538	19.1172	19.1172	19.1172	19.1172	11.3	8.2	6.3	1.4	886.1	3.2	10.6	8.7	8.1	56	2.08	32.34	54.85	124.2	47.75	29.38	22.19	46.42	44.44	87.68	3	3	3	3	3	3	3	3	3	5	9.8	10.2	10.2	7.4	8.9	4.5	10.2	3.3	5.7	1.2	0.6	7.9	796.2	588.8	1454.5	3.6	2	2.9	9.5	11.1	7.1	7.8	3.3	9.5	10.6	7.3	4.1	50.3	77	3	3.1	68.2													6.03048e+06	4233531	12130251													419148	614933			568640	117884	122081	122368	88471.1	107164	54094.3	121948	39372.8	67999.4	14927	7231.33	94367.7	9.53518e+06	7.05097e+06	1.74183e+07	43171.2	23433.5	34331.3	113671	133217	84502.2	93918.6	39825.1	113879	127194	87157.4	49140	602651	922594	36489.4	36731.5	816716	Imp	Imp	Imp	Imp	Imp	Imp	Imp	Imp	Imp	Imp	Imp	Imp	Det	Det	Det	Imp	Imp	Imp	Imp	Imp	Imp	Imp	Imp	Imp	Imp	Imp	Imp	Det	Det	Imp	Imp	Det													1	1	1													1	1			1		n/a	n/a	n/a	n/a	n/a	n/a	n/a	n/a	n/a	n/a	n/a	n/a	High	High	High	n/a	n/a	n/a	n/a	n/a	n/a	n/a	n/a	n/a	n/a	n/a	n/a	Peak Found	High	n/a	n/a	Peak Found	n/a	n/a	n/a	n/a	n/a	n/a	n/a	n/a	n/a	n/a	n/a	n/a	High	High	High	n/a	n/a	n/a	n/a	n/a	n/a	n/a	n/a	n/a	n/a	n/a	n/a	Peak Found	High	n/a	n/a	Peak Found	n/a	n/a	n/a	n/a	High	n/a	n/a	n/a	n/a	High	High	2	0.5782	0	1	1	1	642.869	0.31	0.0002	38.5617	2.48592e-05	0.000289824	1.16039	2.11	0.000935838	6.54907e-05	39.91
FALSE		High	Unambiguous	FAASPTGQLYDMFHSVMK	[K].FAASPTGQLYDMFHSVMK.[Y]			3.29482	1	1	1	P56593	P56593 [210-227]			Cytochrome P450 2A12 OS=Mus musculus OX=10090 GN=Cyp2a12 PE=1 SV=2	P56593	0	2029.95	18	1.146	0.838	1.403	1.066	34.357	1.137	1.136	1.368	1.233	0.2	-0.26	0.49	0.09	5.1	0.19	0.18	0.45	0.3					0.0701958									0.526753					91.68	127.64	71.57	87.13	96.14	98.41	77.73	96.25	141.98					20.502					26.1	10.1	31.7	24	775.1	25.7	25.6	31.1	28.1	22.6	71.34	99.11	41.75	59.45	66.44	55.09	59.57	69.49	89.87	63.82	3	3	3	3	3	3	3	3	3	5	27.1	43.5	6.8	39.3	5.5	10.5	32.9	17	42.5	41.9	25	11	806.5	285.9	1381.2	26.7	44.8	13.7	40.7	26.7	10	32.4	41.5	5.9	42.7	0.3	29.2	12.3	6.5	23.5	42.8	23.7													1485005	499849	2.80046e+06																		78990.5	126761	19728.2	114286	15896.4	30520.4	95913.8	49611.5	123818	121887	72831.2	32112.9	2.34804e+06	832501	4.0213e+06	77719	130401	39763.5	118370	77657.6	29089.1	94318	120747	17202.2	124298	991.273	84973.2	35833.3	18979.4	68342.7	124616	68922.2	Imp	Imp	Imp	Imp	Imp	Imp	Imp	Imp	Imp	Imp	Imp	Imp	Det	Det	Det	Imp	Imp	Imp	Imp	Imp	Imp	Imp	Imp	Imp	Imp	Imp	Imp	Imp	Imp	Imp	Imp	Imp													1	1	1																			n/a	n/a	n/a	n/a	n/a	n/a	n/a	n/a	n/a	n/a	n/a	n/a	Peak Found	Peak Found	High	n/a	n/a	n/a	n/a	n/a	n/a	n/a	n/a	n/a	n/a	n/a	n/a	n/a	n/a	n/a	n/a	n/a	n/a	n/a	n/a	n/a	n/a	n/a	n/a	n/a	n/a	n/a	n/a	n/a	Peak Found	Peak Found	High	n/a	n/a	n/a	n/a	n/a	n/a	n/a	n/a	n/a	n/a	n/a	n/a	n/a	n/a	n/a	n/a	n/a	n/a	n/a	n/a	n/a	High	n/a	n/a	n/a	n/a	n/a	High	3	0.7457	0	1	1	1	677.321	-1.58	-0.00107	80.6207	2.45447e-05	1.7187e-05	3.29482	4.64	3.30693e-10	5.88841e-05	82.11
FALSE		High	Unambiguous	RFCLGDSLAK	[K].RFCLGDSLAK.[M]			1.17793	1	1	2	P56593	P56593 [435-444]			Cytochrome P450 2A12 OS=Mus musculus OX=10090 GN=Cyp2a12 PE=1 SV=2	P56593	1	1109.58	10	0.779	1.289	1.008	0.751	67.665	1.013	0.686	1.256	1.259	-0.36	0.37	0.01	-0.41	6.08	0.02	-0.54	0.33	0.33					0.00721908		0.678644		0.849288					0.142627		0.999997		1	52.94	51.37	33.68	52.94	52.94	55.44	99.48	39.65	103.67					21.3289		16.6039		18.6733	12.6	22.1	15.7	11.8	860.1	12.9	10.7	19	19.6	15.6	54.92	47.39	22.18	58.38	46.41	49.3	103.47	27.41	133.55	33.06	3	3	3	3	3	3	3	3	3	5	14.7	12	3.9	8	23.4	21.1	15	17.9	11.4	3.4	14.2	11.2	1332.2	822.5	514.6	12.3	20.8	7.6	34.1	10.2	2.9	23.7	18.1	13.6	6.2	136.6	18.8	18.9	6.9	14.9	16.4	12.2													4.49382e+06	2.63408e+06	1911208				99600.3							418043							78541.9	64253.5	20964.3	42734.9	124651	112542	80178.3	95723	60799.1	17908.2	75729.4	59996.9	7.10547e+06	4.38708e+06	2.74438e+06	65689.1	110755	40403	181955	54559	15672.2	126628	96785.5	72622.2	33051.5	728547	100166	100840	36922.9	79564.4	87300.7	64835.5	Imp	Imp	Imp	Imp	Imp	Imp	Imp	Imp	Imp	Imp	Imp	Imp	Det	Det	Det	Imp	Imp	Imp	Det	Imp	Imp	Imp	Imp	Imp	Imp	Det	Imp	Imp	Imp	Imp	Imp	Imp													1	1	1				1							1								n/a	n/a	n/a	n/a	n/a	n/a	n/a	n/a	n/a	n/a	n/a	n/a	High	High	Peak Found	n/a	n/a	n/a	Peak Found	n/a	n/a	n/a	n/a	n/a	n/a	Peak Found	n/a	n/a	n/a	n/a	n/a	n/a	n/a	n/a	n/a	n/a	n/a	n/a	n/a	n/a	n/a	n/a	n/a	n/a	High	High	Peak Found	n/a	n/a	n/a	Peak Found	n/a	n/a	n/a	n/a	n/a	n/a	Peak Found	n/a	n/a	n/a	n/a	n/a	n/a	n/a	n/a	n/a	n/a	High	n/a	Peak Found	n/a	Peak Found	n/a	High	2	0.1442	0	1	1	1	555.292	-1.14	-0.00063	29.701	2.48592e-05	0.000261857	1.17793	2.08	0.000825956	6.54907e-05	30.3
FALSE		High	Unambiguous	RFCLGDSLAK	[K].RFCLGDSLAK.[M]	1xCarbamidomethyl [C3]	1xCarbamidomethyl [C3]	1.0284	1	1	1	P56593	P56593 [435-444]			Cytochrome P450 2A12 OS=Mus musculus OX=10090 GN=Cyp2a12 PE=1 SV=2	P56593	1	1166.6	10	0.638	0.807	0.285	1.384	1.213	1.531	0.9	1.15	1.127	-0.65	-0.31	-1.81	0.47	0.28	0.61	-0.15	0.2	0.17				0.768583	0.873412	0.395686							1	1	0.965345				47.05	70.92	56.53	89.47	92.95	92.95	47.05	45.96	29.66				17.9923	19.4054	17.7793				62.7	79.8	28	136.9	120	151.4	88.5	113.8	120	98.9	24.95	78.9	54.99	92.35	139.95	81.63	37.14	31.6	9.54	30.08	3	3	3	3	3	3	3	3	3	5	64.9	43	43.2	105.5	13.9	55	19.3	44.9	18.2	48.8	94.5	310	32.1	82.7	775.6	104.5	39.5	247.8	95.6	61	46.6	78.5	103.6	53.9	76.4	82.8	92.3	41.9	98.9	68.2	67.8	88.9												260749			694410			224958															83437.4	55312.7	55584.4	135637	17880.4	70754.6	24867.9	57714	23346.3	62717.1	121440	398595	41303.2	106385	997132	134292	50746	318570	122917	78472	59959.1	100888	133242	69319.7	98242.1	106435	118668	53923.9	127146	87730.3	87157	114257	Imp	Imp	Imp	Imp	Imp	Imp	Imp	Imp	Imp	Imp	Imp	Det	Imp	Imp	Det	Imp	Imp	Det	Imp	Imp	Imp	Imp	Imp	Imp	Imp	Imp	Imp	Imp	Imp	Imp	Imp	Imp												1			1			1																n/a	n/a	n/a	n/a	n/a	n/a	n/a	n/a	n/a	n/a	n/a	Peak Found	n/a	n/a	High	n/a	n/a	Peak Found	n/a	n/a	n/a	n/a	n/a	n/a	n/a	n/a	n/a	n/a	n/a	n/a	n/a	n/a	n/a	n/a	n/a	n/a	n/a	n/a	n/a	n/a	n/a	n/a	n/a	Peak Found	n/a	n/a	High	n/a	n/a	Peak Found	n/a	n/a	n/a	n/a	n/a	n/a	n/a	n/a	n/a	n/a	n/a	n/a	n/a	n/a	n/a	n/a	n/a	Peak Found	High	Peak Found	n/a	n/a	n/a	n/a	High	2	0.3387	0	1	1	1	583.803	0.39	0.00023	26.6099	4.03564e-05	0.000650976	1.0284	2.48	0.00238944	0.000146437	29.09
FALSE		High	Unambiguous	EALVDHAEEFSGR	[K].EALVDHAEEFSGR.[G]			1.57348	1	1	1	P56593	P56593 [88-100]			Cytochrome P450 2A12 OS=Mus musculus OX=10090 GN=Cyp2a12 PE=1 SV=2	P56593	0	1459.68	13	0.963	0.467	2.203	0.473	5.165	0.361	0.719	0.994	0.066	-0.05	-1.1	1.14	-1.08	2.37	-1.47	-0.48	-0.01	-3.91	0.898242	0.455342	0.246438	0.426157	0.286399	0.317483	0.809209	0.473706	0.0521547	0.999983	0.952204	0.955498	0.946007	0.834832	0.938051	0.999997	0.953918	0.757793	64.32	78.1	81.43	77.34	97.22	64.29	121.86	69.97	142.81	16.8029	16.8029	18.5093	16.8029	18.6191	16.8029	16.8029	17.8436	17.8228	90.2	33.6	194.4	41.8	372.4	33.8	53	87.8	4.8	88.3	55.22	63.58	53.43	53.84	74.4	48.19	71.02	81.89	164.75	60.41	3	3	3	3	3	3	3	3	3	5	25.9	97.9	86.4	86.7	31.1	32.2	241.6	68.5	186.1	40	15	53.4	356.4	128.8	722.5	32.3	36.7	12.2	50.7	16.8	92.4	84	118.7	6.9	183.3	4.6	1.6	128.5	3.7	84.5	101.7	69							308653		216966				288303	98889.5	643479							96250.9	151797		117508			114337					33117.1	125258	110449	110830	39733.9	41176.2	308956	87624.2	237953	51151.1	19231.6	68256.1	455854	164701	923999	41363.7	46901	15627.9	64847.4	21497	118147	107416	151797	8839.46	234437	5850.98	2048	164394	4694.96	108036	130023	88252.2	Imp	Imp	Imp	Imp	Imp	Imp	Det	Imp	Det	Imp	Imp	Imp	Det	Det	Det	Imp	Imp	Imp	Imp	Imp	Imp	Det	Det	Imp	Det	Imp	Imp	Det	Imp	Imp	Imp	Imp							1		1				1	1	1							1	1		1			1						n/a	n/a	n/a	n/a	n/a	n/a	Peak Found	n/a	Peak Found	n/a	n/a	n/a	Peak Found	Peak Found	High	n/a	n/a	n/a	n/a	n/a	n/a	Peak Found	Peak Found	n/a	Peak Found	n/a	n/a	Peak Found	n/a	n/a	n/a	n/a	n/a	n/a	n/a	n/a	n/a	n/a	Peak Found	n/a	Peak Found	n/a	n/a	n/a	Peak Found	Peak Found	High	n/a	n/a	n/a	n/a	n/a	n/a	Peak Found	Peak Found	n/a	Peak Found	n/a	n/a	Peak Found	n/a	n/a	n/a	n/a	n/a	n/a	Peak Found	n/a	High	n/a	n/a	Peak Found	Peak Found	Peak Found	High	3	0.401	0	1	1	1	487.233	2.04	0.00099	30.2588	2.48592e-05	4.44214e-05	1.57348	1.92	5.06983e-05	6.54907e-05	31.47
FALSE		High	Unambiguous	DSHKLEDFMIQK	[K].DSHKLEDFMIQK.[V]			2.41271	1	2	2	P56593	P56593 [239-250]			Cytochrome P450 2A12 OS=Mus musculus OX=10090 GN=Cyp2a12 PE=1 SV=2	B2RXZ2; P56593	1	1490.73	12	0.897	0.544	0.915	1.627	29.464	0.474	0.507	0.839	4.321	-0.16	-0.88	-0.13	0.7	4.88	-1.08	-0.98	-0.25	2.11	0.868999	0.815008	0.620369	0.743933	0.0335322	0.784935	0.867373	0.589864	0.407729	0.999983	0.999997	0.979383	1	0.372714	1	0.999997	0.953918	0.95549	102.27	62.11	111.43	86.48	42.9	77.45	97.15	106.41	22.48	17.864	17.864	17.864	18.5121	21.3319	17.864	19.0285	17.864	18.9792	23.1	13.3	24.7	39.9	722	11.6	11.2	22.6	107.1	24.5	35.08	40.19	83.16	56.34	22.52	34.55	141.01	66.88	7.39	84.77	3	3	3	3	3	3	3	3	3	5	24.3	12.3	25.4	24.2	11.6	14	26	29.5	0.9	55.9	14.5	42	855.4	539.9	759.7	7.9	12.2	16.4	9.9	11.8	153.1	23.8	28.7	4.6	100.3	112.7	115.5	25.8	23.2	28.4	82.4	8										146893		124582	2455311	1.47114e+06	2.40108e+06						296180				228195	293465	278218				238568		110084	55960.6	115495	109647	52545.2	63710.5	117782	133823	3907.61	253745	65585.8	190442	3.88225e+06	2.45019e+06	3.44782e+06	36065.2	55492.8	74257.7	44883.4	53447	694858	108028	130046	20883.2	455266	511438	524283	117019	105370	128697	374191	36324.6	Imp	Imp	Imp	Imp	Imp	Imp	Imp	Imp	Imp	Det	Imp	Det	Det	Det	Det	Imp	Imp	Imp	Imp	Imp	Det	Imp	Imp	Imp	Det	Det	Det	Imp	Imp	Imp	Det	Imp										1		1	1	1	1						1				1	1	1				1			n/a	n/a	n/a	n/a	n/a	n/a	n/a	n/a	n/a	Peak Found	n/a	Peak Found	High	Peak Found	High	n/a	n/a	n/a	n/a	n/a	Peak Found	n/a	n/a	n/a	Peak Found	Peak Found	Peak Found	n/a	n/a	n/a	Peak Found	n/a	n/a	n/a	n/a	n/a	n/a	n/a	n/a	n/a	n/a	Peak Found	n/a	Peak Found	High	Peak Found	High	n/a	n/a	n/a	n/a	n/a	Peak Found	n/a	n/a	n/a	Peak Found	Peak Found	Peak Found	n/a	n/a	n/a	Peak Found	n/a	n/a	n/a	n/a	Peak Found	High	n/a	Peak Found	n/a	Peak Found	Peak Found	High	3	0.5775	0	1	1	1	497.582	1.27	0.00063	33.0941	2.48592e-05	1.7187e-05	2.41271	4.45	1.50029e-07	5.88841e-05	34.38
FALSE		High	Unambiguous	LEDINESPTPEGFTR	[K].LEDINESPTPEGFTR.[I]			3.04265	1	1	3	P56593	P56593 [466-480]			Cytochrome P450 2A12 OS=Mus musculus OX=10090 GN=Cyp2a12 PE=1 SV=2	P56593	0	1704.81	15	0.837	0.74	0.977	0.94	42.483	1.325	1.192	0.825	1.165	-0.26	-0.43	-0.03	-0.09	5.41	0.41	0.25	-0.28	0.22					0.0204849									0.283304					72.9	81.57	107.21	80.44	60.81	57.01	56.57	83.7	66.06					20.9076					17.4	12.2	17.6	17.4	834.6	27.1	24.5	13.2	20	15.9	44.36	47.94	68.07	40.63	31.16	21.14	21.19	62.07	13.48	61	3	3	3	3	3	3	3	3	3	5	26.8	10.5	17.9	12.6	9.7	23.7	18.1	6.1	31.3	29.5	18	13.5	861.5	610.9	1156.4	28.5	28	19	25.6	17.1	25.3	27.3	13.6	7.7	16.8	20.7	21.8	34.3	16.5	4.9	14.4	32													1.96701e+06	1.32426e+06	2.90722e+06																		96602	37782.1	64759.4	45588.6	35072	85380.4	65472.5	21967.1	112819	106629	64981.5	48776.4	3.11017e+06	2.20556e+06	4.17459e+06	102987	101083	68772.2	92486	61883.8	91396.2	98409.6	49034.5	27747.6	60486.8	74557.6	78868.9	123986	59405.1	17717.9	51916.1	115418	Imp	Imp	Imp	Imp	Imp	Imp	Imp	Imp	Imp	Imp	Imp	Imp	Det	Det	Det	Imp	Imp	Imp	Imp	Imp	Imp	Imp	Imp	Imp	Imp	Imp	Imp	Imp	Imp	Imp	Imp	Imp													1	1	1																			n/a	n/a	n/a	n/a	n/a	n/a	n/a	n/a	n/a	n/a	n/a	n/a	High	High	High	n/a	n/a	n/a	n/a	n/a	n/a	n/a	n/a	n/a	n/a	n/a	n/a	n/a	n/a	n/a	n/a	n/a	n/a	n/a	n/a	n/a	n/a	n/a	n/a	n/a	n/a	n/a	n/a	n/a	High	High	High	n/a	n/a	n/a	n/a	n/a	n/a	n/a	n/a	n/a	n/a	n/a	n/a	n/a	n/a	n/a	n/a	n/a	n/a	n/a	n/a	n/a	High	n/a	n/a	n/a	n/a	n/a	High	2	0.6649	0	1	1	1	852.902	-5.84	-0.00498	45.0403	2.48592e-05	1.7187e-05	3.04265	3.7	1.9007e-09	5.88841e-05	46.46
FALSE		High	Unambiguous	MPYTQAVINEIQR	[K].MPYTQAVINEIQR.[F]			2.73522	1	1	5	P56593	P56593 [347-359]			Cytochrome P450 2A12 OS=Mus musculus OX=10090 GN=Cyp2a12 PE=1 SV=2	P56593	0	1562.8	13	2.401	1.989	15.05	1.307	55.881	1.299	2.081	0.961	0.887	1.26	0.99	3.91	0.39	5.8	0.38	1.06	-0.06	-0.17	0.383721	0.869134	0.0315184	0.695397	0.0115729		0.644627	0.440265	0.998424	0.946955	0.999997	0.568439	1	0.196618		0.999997	0.953918	1	94.05	125.62	118.17	87.76	57.83	94.36	129.13	111.07	137.88	18.7606	22.723	19.6254	17.5469	20.9902		20.017	17.6118	18.5969	24.7	24	181.9	11.3	675.5	22.9	25.2	11.6	10.7	12.1	111.43	170.09	122.47	109.6	9.43	61.38	158.86	109.94	154.27	47.6	3	3	3	3	3	3	3	3	3	5	7.1	59.4	11.6	1140.8	2.6	11.3	447	26.1	85.1	5.3	3.9	28.1	316.1	291.2	351.1	2.7	12.9	10.7	11.8	2.3	238.9	1.1	19.2	5.4	0.7	5	71.7	8.5	9.9	4	2.9	5.7		444135		6.92325e+06			4.65291e+06	249264	808785			191484	2.08302e+06	1821552	2.54767e+06						1.06103e+06		200300				396497						73795.2	618750	120608	1.18859e+07	27039.2	117239	4.65748e+06	271842	887015	55003.6	40182.2	292713	3.29359e+06	3.03381e+06	3.65831e+06	27840.2	133949	111873	122646	23897	2.48925e+06	11790.8	200300	56630.4	7181.55	52303.1	747170	89007.5	103096	41519.5	30734.9	58939.6	Imp	Det	Imp	Det	Imp	Imp	Det	Det	Det	Imp	Imp	Det	Det	Det	Det	Imp	Imp	Imp	Imp	Imp	Det	Imp	Det	Imp	Imp	Imp	Det	Imp	Imp	Imp	Imp	Imp		1		1			1	1	1			1	2	2	2						1		1				1							n/a	Peak Found	n/a	Peak Found	n/a	n/a	Peak Found	Peak Found	Peak Found	n/a	n/a	Peak Found	High	High	High	n/a	n/a	n/a	n/a	n/a	Peak Found	n/a	Peak Found	n/a	n/a	n/a	Peak Found	n/a	n/a	n/a	n/a	n/a	n/a	Peak Found	n/a	Peak Found	n/a	n/a	Peak Found	Peak Found	Peak Found	n/a	n/a	Peak Found	High	High	High	n/a	n/a	n/a	n/a	n/a	Peak Found	n/a	Peak Found	n/a	n/a	n/a	Peak Found	n/a	n/a	n/a	n/a	n/a	Peak Found	Peak Found	Peak Found	Peak Found	High	n/a	Peak Found	Peak Found	Peak Found	n/a	High	2	0.5635	0	1	1	1	781.902	-1.71	-0.00134	56.6679	2.48592e-05	1.7187e-05	2.73522	3.23	1.60264e-08	5.88841e-05	58.39
FALSE		High	Unambiguous	FSNFAPLGIPR	[R].FSNFAPLGIPR.[R]			1.85763	1	2	3	P56593	P56593 [360-370]			Cytochrome P450 2A12 OS=Mus musculus OX=10090 GN=Cyp2a12 PE=1 SV=2	B2RXZ2; P56593	0	1218.66	11	0.337	4.929	0.312	0.321	12.157	1.213	0.35	0.419	1.163	-1.57	2.3	-1.68	-1.64	3.6	0.28	-1.52	-1.25	0.22	0.528089	0.689007	0.516327	0.382876	0.108701	0.794676	0.542464	0.693483	0.994488	0.999303	0.999997	0.979215	0.917544	0.619112	1	0.993689	0.956217	1	28.72	128.54	74.03	43.1	53.06	52.94	103.25	128.41	103.01	17.9843	20.707	17.9843	17.9843	21.4087	19.0622	17.9843	19.5211	19.2197	17.6	259.2	14.9	15.9	555.7	44.5	9.2	11.8	18.7	52.6	9.64	92.61	62.19	56.81	21.63	59.2	51.64	129.36	102.14	59.96	3	3	3	3	3	3	3	3	3	5	18.5	15.7	18.7	272.3	16.4	508.3	15.6	3.5	17.5	18	4.5	16.7	583.7	433.5	675.1	46.7	68	16.5	7.6	19.4	9.7	80.5	12.4	4.2	14.2	89.5	19.6	55.5	56.1	10	16.9	55.2				1.08467e+06		1.94483e+06							2.52472e+06	1.78013e+06	3.21545e+06	225178	368511					493068				351196		264144	255650		73506.4	263028	126578	107147	127905	1.86217e+06	112042	3.47663e+06	106685	24013.2	119773	123036	30975.5	114107	3.992e+06	2.96482e+06	4.61719e+06	319688	465420	112793	51979.4	132798	66045.5	550264	84908.5	28728.5	97348.4	612049	134043	379785	383557	68494.5	115294	377777	Imp	Imp	Imp	Det	Imp	Det	Imp	Imp	Imp	Imp	Imp	Imp	Det	Det	Det	Det	Det	Imp	Imp	Imp	Imp	Det	Imp	Imp	Imp	Det	Imp	Det	Det	Imp	Det	Det				1		1							1	1	1	1	1					1				1		1	1		1	1		n/a	n/a	n/a	Peak Found	n/a	Peak Found	n/a	n/a	n/a	n/a	n/a	n/a	High	High	High	Peak Found	Peak Found	n/a	n/a	n/a	n/a	Peak Found	n/a	n/a	n/a	Peak Found	n/a	Peak Found	Peak Found	n/a	Peak Found	Peak Found	n/a	n/a	n/a	Peak Found	n/a	Peak Found	n/a	n/a	n/a	n/a	n/a	n/a	High	High	High	Peak Found	Peak Found	n/a	n/a	n/a	n/a	Peak Found	n/a	n/a	n/a	Peak Found	n/a	Peak Found	Peak Found	n/a	Peak Found	Peak Found	n/a	Peak Found	n/a	n/a	High	Peak Found	n/a	Peak Found	Peak Found	Peak Found	High	2	0.6603	0	1	1	1	609.834	-1.84	-0.00112	63.1632	2.48592e-05	2.2869e-05	1.85763	3.68	7.04548e-06	5.88841e-05	64.33
FALSE		High	Unambiguous	EALVDHAEEFSGRGEQATFNTLFK	[K].EALVDHAEEFSGRGEQATFNTLFK.[G]			2.44197	1	1	2	P56593	P56593 [88-111]			Cytochrome P450 2A12 OS=Mus musculus OX=10090 GN=Cyp2a12 PE=1 SV=2	P56593	1	2696.3	24	2.289	2.538	3.414	0.855	82.856	0.969	5.211	1.447	4.81	1.19	1.34	1.77	-0.23	6.37	-0.05	2.38	0.53	2.27					0.00965263	0.731668			0.0548438					0.174378	1			0.766799	116.97	86.54	74.08	131.02	74.08	138.78	71.11	116.86	124.36					19.292	17.7458			17.3832	37.9	30.2	31.6	11	716.3	8	78	12	62.2	12.9	76.35	76.37	62.8	143.58	52.96	157.58	41.36	125.04	113.64	65.25	3	3	3	3	3	3	3	3	3	5	34.3	27.8	2.9	48.8	8.9	22.2	20.8	23.2	59.4	8.1	69.8	1.1	526.3	503.6	1195	5.9	143.9	3.3	25.7	57.3	63.3	5.9	64.3	8.8	45.7	7.4	167	19.2	6.1	9.5	2.3	12.1													641911	583107	1604870		219791										170951						66144.1	53634.2	5662.39	94167.2	17128.2	42798.1	40016.3	44762.6	114540	15651.8	134599	2083.65	1.01497e+06	971168	2.3045e+06	11356	277591	6432.93	49652.8	110482	122090	11358.6	124066	16962.5	88082.7	14197.2	322146	37102.5	11721.1	18310.7	4389.15	23427.7	Imp	Imp	Imp	Imp	Imp	Imp	Imp	Imp	Imp	Imp	Imp	Imp	Det	Det	Det	Imp	Det	Imp	Imp	Imp	Imp	Imp	Imp	Imp	Imp	Imp	Det	Imp	Imp	Imp	Imp	Imp													1	1	1		1										1							n/a	n/a	n/a	n/a	n/a	n/a	n/a	n/a	n/a	n/a	n/a	n/a	High	Peak Found	High	n/a	Peak Found	n/a	n/a	n/a	n/a	n/a	n/a	n/a	n/a	n/a	Peak Found	n/a	n/a	n/a	n/a	n/a	n/a	n/a	n/a	n/a	n/a	n/a	n/a	n/a	n/a	n/a	n/a	n/a	High	Peak Found	High	n/a	Peak Found	n/a	n/a	n/a	n/a	n/a	n/a	n/a	n/a	n/a	Peak Found	n/a	n/a	n/a	n/a	n/a	n/a	n/a	n/a	n/a	High	Peak Found	n/a	n/a	Peak Found	n/a	High	4	0.4265	0	1	1	1	674.829	-0.64	-0.00043	64.1657	2.48592e-05	1.7187e-05	2.44197	3.4	1.22476e-07	5.88841e-05	65.47
FALSE		High	Unambiguous	VKQNQSTLDPNSPRDFIDSFLIHMQK	[K].VKQNQSTLDPNSPRDFIDSFLIHMQK.[E]			1.99778	1	1	2	P56593	P56593 [251-276]			Cytochrome P450 2A12 OS=Mus musculus OX=10090 GN=Cyp2a12 PE=1 SV=2	P56593	2	3058.54	26	0.047	0.118	0.07	0.087	1.017	0.521	0.698	0.037	0.252	-4.4	-3.09	-3.84	-3.52	0.02	-0.94	-0.52	-4.74	-1.99	0.0376224	0.307079	0.260838	0.0796435	0.925771	0.801554	0.9284	0.276065	0.545435	0.437072	0.89315	0.959963	0.466634	1	1	0.999997	0.953918	0.9884	127.27	146.76	120.89	124.68	88.23	127.27	111.28	123.08	131.1	19.5551	21.0457	19.5551	19.5551	20.5979	20.2802	19.9754	19.5551	19.9234	5.2	6.8	22	7.1	290.5	169.8	162.4	7.2	14.6	314.5	105.85	168.1	35.42	101.77	82.32	86	30.11	55.33	127.1	78.12	3	3	3	3	3	3	3	3	3	5	16.4	1.6	4.4	571.7	5.8	5.7	18.6	9.4	19.6	6	4.3	26.9	352.2	20.2	245.2	180.6	143.3	2.9	113.7	137	201.3	10.8	6	3.4	106.8	12.4	10.7	265.4	346.2	49	288.6	14.1				1.39434e+06									932787		714996	532501	475175		260545	257723	359250				224055			773022	966270	147687	770320	40960.8	68726.4	6599.27	18261.4	2.39382e+06	24159.4	23854.1	77706	39315.8	81967.3	25030.2	17942.2	112821	1.47489e+06	84527.8	1.02669e+06	755998	600134	12215.2	475976	573837	842824	45074.6	25288.6	14267.8	447007	51722.8	44751.7	1.11145e+06	1.44971e+06	205197	1.20824e+06	58830.5	Imp	Imp	Imp	Det	Imp	Imp	Imp	Imp	Imp	Imp	Imp	Imp	Det	Imp	Det	Det	Det	Imp	Det	Det	Det	Imp	Imp	Imp	Det	Imp	Imp	Det	Det	Det	Det	Det				1									1		1	1	1		1	1	1				1			1	1	1	1	1		n/a	n/a	n/a	Peak Found	n/a	n/a	n/a	n/a	n/a	n/a	n/a	n/a	Peak Found	High	High	Peak Found	Peak Found	n/a	Peak Found	Peak Found	Peak Found	n/a	n/a	n/a	Peak Found	n/a	n/a	Peak Found	Peak Found	Peak Found	Peak Found	Peak Found	n/a	n/a	n/a	Peak Found	n/a	n/a	n/a	n/a	n/a	n/a	n/a	n/a	Peak Found	High	High	Peak Found	Peak Found	n/a	Peak Found	Peak Found	Peak Found	n/a	n/a	n/a	Peak Found	n/a	n/a	Peak Found	Peak Found	Peak Found	Peak Found	Peak Found	n/a	Peak Found	n/a	n/a	High	Peak Found	Peak Found	n/a	Peak Found	Peak Found	High	4	0.4591	0	1	1	1	765.398	8.84	0.00676	77.863	2.48592e-05	1.92502e-05	1.99778	3.42	2.66592e-06	5.88841e-05	77.63
FALSE		High	Unambiguous	DFNPQHFLDDKGQLKKIPAFLPFSTGK	[K].DFNPQHFLDDKGQLKKIPAFLPFSTGK.[R]			0.849211	1	1	1	P56593	P56593 [408-434]			Cytochrome P450 2A12 OS=Mus musculus OX=10090 GN=Cyp2a12 PE=1 SV=2	P56593	3	3088.63	27	4.817	1.049	3.725	2.048	21.331	2.26	0.773	0.703	1.381	2.27	0.07	1.9	1.03	4.41	1.18	-0.37	-0.51	0.47	0.0493504				0.0534088	0.157381	0.585074		0.726974	0.487998				0.465015	0.862156	0.999997		1	114.29	133.04	100.87	100.87	99.35	112.7	129.11	129.35	126.44	17.3102				19.2756	17.0835	15.8158		18.3499	96.5	55.8	74.7	41	615.5	47.4	15	14.1	20	20	93.81	68.87	9.13	30.55	85.42	76.14	129.19	128.89	150.43	94.27	3	3	3	3	3	3	3	3	3	5	75.5	32.9	238.5	51.5	43.7	7.4	55.6	58.4	66.1	52.7	32.1	32.1	1046.1	116.8	481.4	37.1	25.6	103.9	11.7	67.8	2.5	2.2	62.5	11	13.9	307.6	15.7	15.7	68.4	11.3	3.3	49	97893.5		269797										1.25239e+06	132811	634637			138885		57679.8						334092							142938	62366.7	451441	97412.7	82639.9	13952	105183	110540	125219	99778.6	60775.7	60723.3	1.98023e+06	221197	911302	70175.3	48489.7	196680	22165.7	128428	4813.3	4241.92	118244	20860.1	26310.6	582240	29630.4	29672.2	129489	21458.2	6225.99	92833.5	Det	Imp	Det	Imp	Imp	Imp	Imp	Imp	Imp	Imp	Imp	Imp	Det	Det	Det	Imp	Imp	Det	Imp	Det	Imp	Imp	Imp	Imp	Imp	Det	Imp	Imp	Imp	Imp	Imp	Imp	1		1										1	1	1			1		1						1								Peak Found	n/a	Peak Found	n/a	n/a	n/a	n/a	n/a	n/a	n/a	n/a	n/a	Peak Found	Peak Found	High	n/a	n/a	Peak Found	n/a	Peak Found	n/a	n/a	n/a	n/a	n/a	Peak Found	n/a	n/a	n/a	n/a	n/a	n/a	Peak Found	n/a	Peak Found	n/a	n/a	n/a	n/a	n/a	n/a	n/a	n/a	n/a	Peak Found	Peak Found	High	n/a	n/a	Peak Found	n/a	Peak Found	n/a	n/a	n/a	n/a	n/a	Peak Found	n/a	n/a	n/a	n/a	n/a	n/a	Peak Found	n/a	n/a	n/a	High	Peak Found	Peak Found	n/a	Peak Found	n/a	High	5	0.348	0	1	1	1	618.531	0.83	0.00051	77.9446	0.000109592	0.00209439	0.849211	2.73	0.00835551	0.000413589	79.39
FALSE		High	Unambiguous	MLQGTCGAPIDPTIYLSK	[K].MLQGTCGAPIDPTIYLSK.[T]			0.975739	1	1	1	P56593	P56593 [158-175]			Cytochrome P450 2A12 OS=Mus musculus OX=10090 GN=Cyp2a12 PE=1 SV=2	P56593	0	1907.96	18																																																																																																																																																																																																																																																					No Quan Values	n/a	n/a	n/a	n/a	n/a	n/a	n/a	n/a	n/a	n/a	n/a	n/a	n/a	n/a	High	n/a	n/a	n/a	n/a	n/a	n/a	n/a	n/a	n/a	n/a	n/a	n/a	n/a	n/a	n/a	n/a	n/a	n/a	n/a	n/a	n/a	n/a	n/a	n/a	n/a	n/a	n/a	n/a	n/a	n/a	n/a	High	n/a	n/a	n/a	n/a	n/a	n/a	n/a	n/a	n/a	n/a	n/a	n/a	n/a	n/a	n/a	n/a	n/a	n/a	n/a	n/a	n/a	High	n/a	n/a	n/a	n/a	n/a	High	2	0.5495	0	1	1	1	954.479	-5.52	-0.00527	78.8464	4.89614e-05	0.000914121	0.975739	2.02	0.00346378	0.000184892
FALSE		High	Unambiguous	DFIDSFLIHMQK	[R].DFIDSFLIHMQK.[E]			2.00582	1	1	2	P56593	P56593 [265-276]			Cytochrome P450 2A12 OS=Mus musculus OX=10090 GN=Cyp2a12 PE=1 SV=2	P56593	0	1493.75	12	0.141	0.832	0.569	0.216	7.795	1.01	0.761	1.126	0.916	-2.83	-0.27	-0.81	-2.21	2.96	0.01	-0.39	0.17	-0.13	4.41006e-05	0.590653	0.578704	0.00107483	0.201093	0.891517	0.475287	0.841177	0.766549	0.0035127	0.999997	0.979215	0.0215592	0.746388	1	0.974662	0.974073	1	113.75	53.22	34.13	68.35	67.28	113.21	40.09	62.8	62.9	15.3733	15.3733	16.5219	15.3733	19.1658	15.3733	15.3733	15.3733	15.3733	8.3	52.3	39.9	16.1	551.8	74.5	59.7	84.7	53.9	58.8	121.18	59.16	28.15	80.38	53.48	72.34	36.71	43.71	59.35	32.66	3	3	3	3	3	3	3	3	3	5	9.7	59.2	5.3	18.9	61	81.3	28.5	50.7	46.5	1	18.8	21.1	761.7	213.4	643.6	98.7	86.8	11.2	71.6	33.6	69.7	110	41.9	98.8	109.2	29.7	62.8	50.1	47	68.6	97.7	91.5									51652.8				586563	156010	545699													42444	38162.1	60149.6			11790.1	72103.4	6408.48	23070.7	74301.4	98975.6	34716	61757.5	56649	1277.12	22934.9	25686.4	927451	259835	783592	120193	105741	13674.9	87204.9	40925.1	84821.5	133929	50987.6	120258	132912	36180.3	76519.9	61025.9	57255.1	83572.3	118973	111416	Imp	Imp	Imp	Imp	Imp	Imp	Imp	Imp	Det	Imp	Imp	Imp	Det	Det	Det	Imp	Imp	Imp	Imp	Imp	Imp	Imp	Imp	Imp	Imp	Imp	Imp	Det	Det	Det	Imp	Imp									1				1	1	1													1	1	1				n/a	n/a	n/a	n/a	n/a	n/a	n/a	n/a	Peak Found	n/a	n/a	n/a	High	Peak Found	High	n/a	n/a	n/a	n/a	n/a	n/a	n/a	n/a	n/a	n/a	n/a	n/a	Peak Found	Peak Found	Peak Found	n/a	n/a	n/a	n/a	n/a	n/a	n/a	n/a	n/a	n/a	Peak Found	n/a	n/a	n/a	High	Peak Found	High	n/a	n/a	n/a	n/a	n/a	n/a	n/a	n/a	n/a	n/a	n/a	n/a	Peak Found	Peak Found	Peak Found	n/a	n/a	n/a	n/a	Peak Found	n/a	High	n/a	n/a	n/a	n/a	Peak Found	High	3	0.7398	0	1	1	1	498.586	-0.95	-0.00047	88.1901	2.48592e-05	1.91115e-05	2.00582	2.69	2.52135e-06	5.88841e-05	89.32
FALSE		High	Unambiguous	GTEVFPILGSLMTDPK	[K].GTEVFPILGSLMTDPK.[F]			2.94435	1	1	3	P56593	P56593 [386-401]			Cytochrome P450 2A12 OS=Mus musculus OX=10090 GN=Cyp2a12 PE=1 SV=2	P56593	0	1704.89	16	0.445	1.302	2.414	0.737	34.279	1.513	0.566	1.571	0.644	-1.17	0.38	1.27	-0.44	5.1	0.6	-0.82	0.65	-0.63	0.361248	0.693607	0.189927	0.849049	0.0231193	0.594917	0.825765	0.222885	0.85821	0.932689	0.999997	0.932502	1	0.305487	0.998531	0.999997	0.953918	1	69.91	110.46	61.45	63.46	44.05	143.85	100.65	81.04	118.02	16.8053	17.6349	18.4635	16.8774	21.2767	18.4158	17.9794	17.6786	18.2524	8.3	28.8	58.4	15.8	762.5	36.6	10.2	39.7	15.6	24.2	50.98	80.14	49.74	42.99	38	122.83	120.75	77.17	131.01	46.46	3	3	3	3	3	3	3	3	3	5	14	4.9	8.3	28.9	57.6	7.5	61.4	58.5	19.9	23.2	15.8	9.3	764.6	488.2	1078.4	36.7	1.1	144.5	10.2	74.2	8.6	39.8	3.3	43.7	0.2	76.6	15.6	5.8	18	31.5	24.3	25.3			25113.4	85360.6	152580		311067	272064	91943.4			30983.3	2.45106e+06	1.48591e+06	3806647	131011		517172		169023		180820		80143.7		222845				114769	78376.3	89410.7	70985.4	24671.9	42021.4	146548	291864	38148.1	311373	296707	100837	117602	80286.9	47362.6	3.87552e+06	2.47479e+06	5.46612e+06	185998	5776.84	732386	51660.4	376341	43598.2	201795	16484.9	221657	1259.74	388365	79215.2	29290.2	91204.6	159461	122932	128417	Imp	Imp	Det	Det	Det	Imp	Det	Det	Det	Imp	Imp	Det	Det	Det	Det	Det	Imp	Det	Imp	Det	Imp	Det	Imp	Det	Imp	Det	Imp	Imp	Imp	Det	Det	Det			1	1	1		2	1	1			1	2	2	2	1		2		1		1		1		1				1	1	1		n/a	n/a	Peak Found	Peak Found	Peak Found	n/a	Peak Found	Peak Found	Peak Found	n/a	n/a	Peak Found	High	Peak Found	High	Peak Found	n/a	Peak Found	n/a	Peak Found	n/a	Peak Found	n/a	Peak Found	n/a	Peak Found	n/a	n/a	n/a	Peak Found	Peak Found	Peak Found	n/a	n/a	Peak Found	Peak Found	Peak Found	n/a	Peak Found	Peak Found	Peak Found	n/a	n/a	Peak Found	High	Peak Found	High	Peak Found	n/a	Peak Found	n/a	Peak Found	n/a	Peak Found	n/a	Peak Found	n/a	Peak Found	n/a	n/a	n/a	Peak Found	Peak Found	Peak Found	Peak Found	Peak Found	Peak Found	Peak Found	High	Peak Found	Peak Found	Peak Found	Peak Found	Peak Found	High	2	0.6765	0	1	1	1	852.948	0.86	0.00074	96.8544	2.48592e-05	1.7187e-05	2.94435	4.08	3.75816e-09	5.88841e-05	98.22
FALSE		High	Unambiguous	DTSFRGFFLPKGTEVFPILGSLMTDPK	[K].DTSFRGFFLPKGTEVFPILGSLMTDPK.[F]			2.02147	1	1	1	P56593	P56593 [375-401]			Cytochrome P450 2A12 OS=Mus musculus OX=10090 GN=Cyp2a12 PE=1 SV=2	P56593	2	3000.55	27	1.243	1.629	4.551	2.692	23.528	1.15	0.879	1.451	9.141	0.31	0.7	2.19	1.43	4.56	0.2	-0.19	0.54	3.19	0.720889	0.853305	0.215656	0.530104	0.0743153	0.739733	0.941584	0.337133	0.251271	0.999983	0.999997	0.94587	0.991657	0.538169	1	0.999997	0.953918	0.911895	132.44	72.51	70.81	127.16	73.75	111.76	81.4	70.81	70.81	18.8866	18.8866	19.5643	19.3368	20.5496	18.8866	18.8866	19.2306	19.697	29.5	33.2	92.6	83.5	478.9	27.8	18.6	29.5	186.1	20.4	81.12	18.73	23.8	61.67	18.35	33.53	38.5	18.64	24.05	160.3	3	3	3	3	3	3	3	3	3	5	2.3	30.8	41.1	27.5	34.7	40.3	127.9	96.9	80.2	89.1	18.7	87.4	507.8	359.6	501	29.1	16.6	33.7	28.1	19.5	12.7	30.9	39.9	28.2	258.1	194.7	161.2	0.9	14.4	33.1	232.4	21.3							417817	290590	239161	168599		186885	1.05019e+06	706020	1.1411e+06								130497		423033	365290	279711				484644		7655.96	100859	134499	90037.8	113438	131810	418228	316911	262294	291239	61288.8	285682	1.66052e+06	1.17588e+06	1.63855e+06	95056.4	54199.9	110299	91857.6	63651.3	41424.2	101053	130497	92064.7	843982	636611	527096	2930.84	47131.7	108190	760159	69641.8	Imp	Imp	Imp	Imp	Imp	Imp	Det	Det	Det	Det	Imp	Det	Det	Det	Det	Imp	Imp	Imp	Imp	Imp	Imp	Imp	Det	Imp	Det	Det	Det	Imp	Imp	Imp	Det	Imp							1	1	1	1		1	1	1	1								1		1	1	1				1			n/a	n/a	n/a	n/a	n/a	n/a	Peak Found	Peak Found	Peak Found	Peak Found	n/a	Peak Found	Peak Found	Peak Found	High	n/a	n/a	n/a	n/a	n/a	n/a	n/a	Peak Found	n/a	Peak Found	Peak Found	Peak Found	n/a	n/a	n/a	Peak Found	n/a	n/a	n/a	n/a	n/a	n/a	n/a	Peak Found	Peak Found	Peak Found	Peak Found	n/a	Peak Found	Peak Found	Peak Found	High	n/a	n/a	n/a	n/a	n/a	n/a	n/a	Peak Found	n/a	Peak Found	Peak Found	Peak Found	n/a	n/a	n/a	Peak Found	n/a	n/a	n/a	Peak Found	Peak Found	High	n/a	n/a	Peak Found	Peak Found	Peak Found	High	4	0.5108	0	1	1	1	750.894	0.23	0.00017	102.975	2.48592e-05	1.88589e-05	2.02147	4.62	2.26204e-06	5.88841e-05	104.05
FALSE		High	Unambiguous	MELFLFFTTILQNFRFKFPRK	[K].MELFLFFTTILQNFRFKFPRK.[L]			1.42894	1	1	3	P56593	P56593 [445-465]			Cytochrome P450 2A12 OS=Mus musculus OX=10090 GN=Cyp2a12 PE=1 SV=2	P56593	3	2723.49	21	0.522	0.68	1.004	1.802	5.226	0.5	0.686	0.388	0.559	-0.94	-0.56	0.01	0.85	2.39	-1	-0.54	-1.37	-0.84	0.462603	0.65312	0.569966	0.532296	0.315601	0.241722	0.698338	0.383629	0.326951	0.980989	0.999997	0.979215	0.992712	0.862272	0.907435	0.999997	0.953918	0.931878	18.13	24.67	8.68	32.86	43.88	29.8	25.91	16.24	26.29	16.7325	16.7487	17.3688	17.7669	18.6542	16.1255	16.6935	16.811	16.1255	44.4	53.7	79.3	153.4	413.2	42.5	54.3	32.6	47.5	79.1	16.97	62.07	1.54	80.69	38.02	73.4	36.31	8.47	37.02	17.08	3	3	3	3	3	3	3	3	3	5	54.6	39.1	44.8	139.3	54.2	50	81.1	80	78.7	8.3	154.7	174.3	277.8	416.8	606.2	47.2	4.9	42.9	50.2	93.9	54.7	34.6	32.9	29.2	48	51.2	23.5	79.8	85.8	110.3	75.5	75.3		38295.8	36520.2	110602	38624.4	38137			97760		147809	155369	239449	341052	575365				37414.6		31800.5	42195.4	44810.7							108174	65608.8	71491.7	74476.3	53352.1	61107.9	189884	73883.1	68174.8	110573	109080	107216	11290.2	210843	237505	378607	568024	826191	64336.1	6737.74	58438.9	68350.8	128029	74606	47090.1	44810.7	39815.6	65369.3	69744.3	32037	108693	116986	150297	102907	102681	Imp	Det	Det	Det	Det	Det	Imp	Imp	Det	Imp	Det	Det	Det	Det	Det	Imp	Imp	Imp	Det	Imp	Det	Det	Det	Imp	Imp	Imp	Imp	Imp	Imp	Det	Det	Det		1	1	1	1	1			1		1	1	1	1	1				1		1	1	1							1	1	1		n/a	Peak Found	Peak Found	Peak Found	Peak Found	Peak Found	n/a	n/a	Peak Found	n/a	Peak Found	Peak Found	Peak Found	High	High	n/a	n/a	n/a	Peak Found	n/a	Peak Found	Peak Found	Peak Found	n/a	n/a	n/a	n/a	n/a	n/a	Peak Found	Peak Found	Peak Found	n/a	Peak Found	Peak Found	Peak Found	Peak Found	Peak Found	n/a	n/a	Peak Found	n/a	Peak Found	Peak Found	Peak Found	High	High	n/a	n/a	n/a	Peak Found	n/a	Peak Found	Peak Found	Peak Found	n/a	n/a	n/a	n/a	n/a	n/a	Peak Found	Peak Found	Peak Found	Peak Found	Peak Found	Peak Found	Peak Found	High	n/a	Peak Found	Peak Found	n/a	Peak Found	High	4	0.6765	0	1	1	1	681.629	1.11	0.00076	104.918	2.48592e-05	7.5362e-05	1.42894	4.08	0.000139496	6.54907e-05	106.32
FALSE		High	Unambiguous	EFLSLLQMMGQVNKFAASPTGQLYDMFHSVMK	[K].EFLSLLQMMGQVNKFAASPTGQLYDMFHSVMK.[Y]			2.88117	1	1	2	P56593	P56593 [196-227]			Cytochrome P450 2A12 OS=Mus musculus OX=10090 GN=Cyp2a12 PE=1 SV=2	P56593	1	3648.77	32	0.85	0.56	0.74	0.785	0.983	0.594	0.302	1.582	1.22	-0.23	-0.84	-0.43	-0.35	-0.03	-0.75	-1.73	0.66	0.29					0.970594									1					73.38	88.1	90.4	70.85	138.12	84.25	120.15	27.42	33.64					19.4047					94.5	62.2	82.3	87.2	111.6	66	33.6	179.7	169.1	113.6	89.36	79.78	84.47	83.68	156.55	74.53	120.87	1.21	23.7	54.45	3	3	3	3	3	3	3	3	3	5	122.3	8.5	60.5	98.1	39.8	17.9	21.1	134.9	52.6	10.4	55.8	106.8	1.4	71.4	1044.5	42.2	33.2	122.6	14.5	142	21.5	114.8	117.3	114.9	108.7	108.2	69.3	6.5	89.2	105.1	71.1	72.7															694071																		116720	8111.08	57701.5	93627.3	37989.5	17112.6	20131.9	128694	50224.7	9886.13	53248.2	101901	1361.55	68131.8	996646	40295.3	31710.9	116990	13801.9	135527	20500.2	109583	111946	109668	103749	103239	66122.8	6219.73	85071.2	100306	67871.6	69340.1	Imp	Imp	Imp	Imp	Imp	Imp	Imp	Imp	Imp	Imp	Imp	Imp	Imp	Imp	Det	Imp	Imp	Imp	Imp	Imp	Imp	Imp	Imp	Imp	Imp	Imp	Imp	Imp	Imp	Imp	Imp	Imp															1																			n/a	n/a	n/a	n/a	n/a	n/a	n/a	n/a	n/a	n/a	n/a	n/a	High	n/a	High	n/a	n/a	n/a	n/a	n/a	n/a	n/a	n/a	n/a	n/a	n/a	n/a	n/a	n/a	n/a	n/a	n/a	n/a	n/a	n/a	n/a	n/a	n/a	n/a	n/a	n/a	n/a	n/a	n/a	High	n/a	High	n/a	n/a	n/a	n/a	n/a	n/a	n/a	n/a	n/a	n/a	n/a	n/a	n/a	n/a	n/a	n/a	n/a	n/a	n/a	n/a	n/a	High	n/a	n/a	n/a	n/a	n/a	High	4	0.5684	0	1	1	1	912.945	-4.11	-0.00375	105.791	2.48592e-05	1.7187e-05	2.88117	4.31	5.82454e-09	5.88841e-05	106.83
FALSE		High	Unambiguous	RGVEERIQEEAGCLIK	[K].RGVEERIQEEAGCLIK.[M]			0.685217	1	1	1	P56593	P56593 [142-157]			Cytochrome P450 2A12 OS=Mus musculus OX=10090 GN=Cyp2a12 PE=1 SV=2	P56593	2	1829.95	16	5.639	3.838	7.248	2.184	34.409	0.52	1.982	4.73	1.505	2.5	1.94	2.86	1.13	5.1	-0.94	0.99	2.24	0.59	0.112733		0.00984364		0.0299686			0.0119184		0.665323		0.289035		0.351128			0.230435		139.74	81.94	78.03	124.85	147.49	125.35	113.18	86.9	96.54	18.3527		17.8168		19.646			17.3942		47.8	51.7	67.8	42.6	671	5.2	34.1	44.7	16.6	18.6	136.12	40.68	47.99	79.9	86.85	68.3	63.76	86.19	82.13	67.92	3	3	3	3	3	3	3	3	3	5	7.5	56.3	370.5	88.2	37.6	60.9	75.2	166.6	79.9	51.7	2.7	50.2	1.4	890.9	790.7	14	6.2	3.6	10.3	40.2	53.3	127.2	52.6	16.5	5	40.5	19.5	26.9	1.3	23	7.9	21.9			334733					230881						808580	832399							172260											11263.2	85088.7	560096	133329	56857.9	92070.5	113706	251794	120731	78186.6	4095.52	75858.2	2121.09	1.3467e+06	1.19528e+06	21131.3	9329.66	5436.69	15531.4	60702.8	80556.4	192242	79563.9	25017.6	7632.69	61179.8	29522.5	40642.4	1997.22	34737.6	11877.7	33114.7	Imp	Imp	Det	Imp	Imp	Imp	Imp	Det	Imp	Imp	Imp	Imp	Imp	Det	Det	Imp	Imp	Imp	Imp	Imp	Imp	Det	Imp	Imp	Imp	Imp	Imp	Imp	Imp	Imp	Imp	Imp			1					1						1	1							1												n/a	n/a	Peak Found	n/a	n/a	n/a	n/a	Peak Found	n/a	n/a	n/a	n/a	n/a	High	Peak Found	n/a	n/a	n/a	n/a	n/a	n/a	Peak Found	n/a	n/a	n/a	n/a	n/a	n/a	n/a	n/a	n/a	n/a	n/a	n/a	Peak Found	n/a	n/a	n/a	n/a	Peak Found	n/a	n/a	n/a	n/a	n/a	High	Peak Found	n/a	n/a	n/a	n/a	n/a	n/a	Peak Found	n/a	n/a	n/a	n/a	n/a	n/a	n/a	n/a	n/a	n/a	Peak Found	n/a	Peak Found	n/a	High	n/a	n/a	Peak Found	n/a	n/a	High	3	0.2598	0	1	1	1	610.656	-0.21	-0.00013	44.7391	0.00031367	0.00596312	0.685217	2.81	0.0253732	0.00123811	44.59
FALSE		High	Unambiguous	NRQPQYEDHMKMPYTQAVINEIQR	[R].NRQPQYEDHMKMPYTQAVINEIQR.[F]			1.71759	1	1	1	P56593	P56593 [336-359]			Cytochrome P450 2A12 OS=Mus musculus OX=10090 GN=Cyp2a12 PE=1 SV=2	P56593	2	2989.44	24																																																																																																																																																																																																																																																					No Quan Values	n/a	n/a	n/a	n/a	n/a	n/a	n/a	n/a	n/a	n/a	n/a	n/a	n/a	High	n/a	n/a	n/a	n/a	n/a	n/a	n/a	n/a	n/a	n/a	n/a	n/a	n/a	n/a	n/a	n/a	n/a	n/a	n/a	n/a	n/a	n/a	n/a	n/a	n/a	n/a	n/a	n/a	n/a	n/a	n/a	High	n/a	n/a	n/a	n/a	n/a	n/a	n/a	n/a	n/a	n/a	n/a	n/a	n/a	n/a	n/a	n/a	n/a	n/a	n/a	n/a	n/a	n/a	High	n/a	n/a	n/a	n/a	n/a	High	5	0.4864	0	1	1	1	598.695	1.39	0.00083	47.0551	2.48592e-05	2.99437e-05	1.71759	5.9	1.86076e-05	6.54907e-05
FALSE		High	Unambiguous	VKQNQSTLDPNSPRDFIDSFLIHMQKEK	[K].VKQNQSTLDPNSPRDFIDSFLIHMQKEK.[Y]			1.10735	1	1	1	P56593	P56593 [251-278]			Cytochrome P450 2A12 OS=Mus musculus OX=10090 GN=Cyp2a12 PE=1 SV=2	P56593	3	3315.68	28	0.451	0.635	0.992	1.207	3.113	0.977	0.9	0.41	1.154	-1.15	-0.65	-0.01	0.27	1.64	-0.03	-0.15	-1.29	0.21	0.283645	0.623853	0.664223	0.691214	0.480393	0.760365	0.936341	0.289043	0.710982	0.885012	0.999997	0.98118	1	0.973605	1	0.999997	0.953918	1	112.35	90.93	90.34	107.11	110.43	97.36	73.08	69.75	65.74	16.3989	16.3989	16.3989	17.8503	19.3792	16.3989	16.9125	16.3989	17.4204	57.4	71.4	119.8	123.2	135.9	90.4	92.3	49.5	139.4	120.8	72.9	29.47	23.5	78.45	127.58	38.25	23.34	36.71	27.71	63.27	3	3	3	3	3	3	3	3	3	5	6.1	45.4	54.6	74.7	40.9	56.5	63.3	94.8	101.2	97.5	29.4	198.6	107.6	859.5	75.9	115	55.4	71.5	105.8	71.3	73	18.9	39.1	40.2	110.3	134.4	75.6	95.5	24.9	24.4	117.6	121.2												149898		595494						36948.3						89003		76686				97370.2	7017.52	52381.3	63058.9	86227.1	47234	65190.4	73003.8	109366	116790	112519	33944.8	229142	124117	991799	87585.5	132678	63892	82506.3	122149	82267.7	84291.3	21768	45174.6	46336.1	127259	155111	87208.4	110259	28753	28134	135749	139849	Imp	Imp	Imp	Imp	Imp	Imp	Imp	Imp	Imp	Imp	Imp	Det	Imp	Det	Imp	Imp	Imp	Imp	Imp	Det	Imp	Imp	Imp	Imp	Imp	Det	Imp	Det	Imp	Imp	Imp	Det												1		1						1						1		1				1		n/a	n/a	n/a	n/a	n/a	n/a	n/a	n/a	n/a	n/a	n/a	Peak Found	n/a	High	n/a	n/a	n/a	n/a	n/a	Peak Found	n/a	n/a	n/a	n/a	n/a	Peak Found	n/a	Peak Found	n/a	n/a	n/a	Peak Found	n/a	n/a	n/a	n/a	n/a	n/a	n/a	n/a	n/a	n/a	n/a	Peak Found	n/a	High	n/a	n/a	n/a	n/a	n/a	Peak Found	n/a	n/a	n/a	n/a	n/a	Peak Found	n/a	Peak Found	n/a	n/a	n/a	Peak Found	n/a	n/a	n/a	Peak Found	High	n/a	Peak Found	n/a	Peak Found	Peak Found	High	6	0.2862	0	1	1	1	553.453	1.47	0.00081	70.9316	2.91551e-05	0.000397651	1.10735	2.76	0.00136497	0.00010687	72.66
FALSE		High	Unambiguous	NLVMTSLNLFFAGSETVSSTLRYGFLLLMKHPDVEAK	[K].NLVMTSLNLFFAGSETVSSTLRYGFLLLMKHPDVEAK.[V]			4.52815	1	1	1	P56593	P56593 [288-324]			Cytochrome P450 2A12 OS=Mus musculus OX=10090 GN=Cyp2a12 PE=1 SV=2	P56593	2	4129.15	37	1.872	0.834	1.539	0.538	18.785	0.982	1.383	0.822	1.769	0.9	-0.26	0.62	-0.89	4.23	-0.03	0.47	-0.28	0.82	0.178837	0.56898	0.198795	0.154134	0.0765855	0.992647	0.563323		0.263003	0.774169	0.99757	0.938919	0.64543	0.544203	1	0.998872		0.916389	49.36	64.07	63.31	64.13	46.06	58.1	64.07	59.79	44.74	16.2413	14.6835	16.5815	14.5522	19.4516	14.7883	14.9921		15.4751	62.6	27.9	42.4	18	628	44.3	46.6	37.8	59.1	33.4	12.87	33.87	36.93	46.32	20.49	35.88	43.91	54.6	9.41	50.91	3	3	3	3	3	3	3	3	3	5	72.9	57.6	60.3	38.9	26.9	19.8	73.9	40.8	40.7	25	9.1	17.3	604.9	597.2	842.8	21.4	42.7	45.3	44.9	63.8	24.8	40.1	10.9	36.4	48.5	57	57.7	26.4	32.2	46.1	13.3	60.4	93585	77467.6	67511.4	42467	26313	20757.2	138346		69512.7	27176		21237	717008	672038	1.10007e+06	28295.6				53704.6	19776.4				45546.8								136647	107925	112964	72907.7	50333.1	37106.2	138482	76536.6	76236.3	46944.1	17136.7	32463.9	1.13371e+06	1.11928e+06	1.57964e+06	40171.6	79975.4	84879.7	84057.6	119577	46396.8	75240	20427.9	68248.7	90869.2	106742	108129	49525.5	60353.2	86436.1	24842.5	113156	Det	Det	Det	Det	Det	Det	Det	Imp	Det	Det	Imp	Det	Det	Det	Det	Det	Imp	Imp	Imp	Det	Det	Imp	Imp	Imp	Det	Imp	Imp	Imp	Imp	Imp	Imp	Imp	1	1	1	1	1	1	1		1	1		1	1	1	1	1				1	1				1									Peak Found	Peak Found	Peak Found	Peak Found	Peak Found	Peak Found	Peak Found	n/a	Peak Found	Peak Found	n/a	Peak Found	Peak Found	High	Peak Found	Peak Found	n/a	n/a	n/a	Peak Found	Peak Found	n/a	n/a	n/a	Peak Found	n/a	n/a	n/a	n/a	n/a	n/a	n/a	Peak Found	Peak Found	Peak Found	Peak Found	Peak Found	Peak Found	Peak Found	n/a	Peak Found	Peak Found	n/a	Peak Found	Peak Found	High	Peak Found	Peak Found	n/a	n/a	n/a	Peak Found	Peak Found	n/a	n/a	n/a	Peak Found	n/a	n/a	n/a	n/a	n/a	n/a	n/a	Peak Found	Peak Found	Peak Found	Peak Found	High	Peak Found	Peak Found	n/a	Peak Found	n/a	High	5	0.682	0	1	1	1	826.64	4.84	0.004	109.344	1.45902e-05	1.49208e-05	4.52815	8.02	6.38066e-14	5.88841e-05	111.06
FALSE		High	Unambiguous	QNQSTLDPNSPR	[K].QNQSTLDPNSPR.[D]			1.74351	1	1	1	P56593	P56593 [253-264]			Cytochrome P450 2A12 OS=Mus musculus OX=10090 GN=Cyp2a12 PE=1 SV=2	P56593	0	1356.65	12	0.297	0.164	0.23	0.538	4.413	0.445	0.203	0.41	0.47	-1.75	-2.61	-2.12	-0.9	2.14	-1.17	-2.3	-1.28	-1.09	0.464915	0.316854	0.716469	0.598124	0.419483	0.715823	0.384475	0.696772	0.748077	0.981924	0.895119	0.983676	1	0.939823	1	0.945221	0.956575	1	110.16	126.54	108.3	105.15	104	140.3	92.87	110.16	126.54	18.624	18.624	18.624	19.1652	20.2953	19.8469	18.624	19.6529	19.0322	38.8	10.3	29	85.8	576.4	26.4	18.2	53.6	30.8	130.6	17.98	86.97	53.1	80.82	32.95	140.03	78.08	108.16	93.15	78.52	3	3	3	3	3	3	3	3	3	5	40.4	35.6	28	7.9	34.9	9.5	17	49	26.6	12.8	134.5	78.7	528.6	280.1	546.2	13.7	257.8	24.2	9	16.7	43.1	49.1	159.2	8.2	99.8	16.8	28.2	31.1	119.8	212.6	30.8	250.1											248878	135873	882704	444083	1.00432e+06		538970						420362		132112				210781	404005		459711	106584	94050.8	73967.6	20922.7	92237.9	24996.3	44936.3	129249	70234.7	33908.1	355013	207703	1.3957e+06	739623	1.44214e+06	36123.5	680705	63852.9	23690.6	44118.4	113867	129776	420362	21720.3	263572	44409.6	74580	82223.3	316237	561328	81261.2	660266	Imp	Imp	Imp	Imp	Imp	Imp	Imp	Imp	Imp	Imp	Det	Det	Det	Det	Det	Imp	Det	Imp	Imp	Imp	Imp	Imp	Det	Imp	Det	Imp	Imp	Imp	Det	Det	Imp	Det											1	1	1	1	1		1						1		1				1	1		1		n/a	n/a	n/a	n/a	n/a	n/a	n/a	n/a	n/a	n/a	Peak Found	Peak Found	High	Peak Found	Peak Found	n/a	Peak Found	n/a	n/a	n/a	n/a	n/a	Peak Found	n/a	Peak Found	n/a	n/a	n/a	Peak Found	Peak Found	n/a	Peak Found	n/a	n/a	n/a	n/a	n/a	n/a	n/a	n/a	n/a	n/a	Peak Found	Peak Found	High	Peak Found	Peak Found	n/a	Peak Found	n/a	n/a	n/a	n/a	n/a	Peak Found	n/a	Peak Found	n/a	n/a	n/a	Peak Found	Peak Found	n/a	Peak Found	n/a	n/a	n/a	Peak Found	High	Peak Found	n/a	Peak Found	Peak Found	Peak Found	High	2	0.6655	0	1	1	1	678.829	0.58	0.0004	13.6311	2.48592e-05	2.82601e-05	1.74351	2.9	1.55448e-05	6.54907e-05	14.07
FALSE		High	Unambiguous	IQEEAGCLIK	[R].IQEEAGCLIK.[M]			1.45065	1	2	1	P56593	P56593 [148-157]			Cytochrome P450 2A12 OS=Mus musculus OX=10090 GN=Cyp2a12 PE=1 SV=2	B2RXZ2; P56593	0	1103.58	10	0.431	22.108	0.396	2.719	31.747	0.802	0.53	0.917	0.823	-1.21	4.47	-1.34	1.44	4.99	-0.32	-0.92	-0.13	-0.28	0.615755	0.270249	0.897082	0.479633	0.0384987	0.936924	0.775465	0.445949	0.978926	0.999983	0.890549	0.996228	0.97345	0.400914	1	0.999997	0.953918	1	61.66	141.83	119.53	85.2	21.33	22.58	86.12	30.28	53.74	18.2487	21.5216	18.9776	19.1575	21.3765	19.16	18.2487	22.651	18.2487	7	359.8	6.4	44.2	516.6	13	8.6	14.8	13.4	16.2	55.12	116.89	127.65	58.58	29.77	91.44	74.5	165.96	48.58	82.84	3	3	3	3	3	3	3	3	3	5	7.7	5.2	2.2	264.8	898.9	10.5	0.3	4.7	22.4	12.7	32.6	49.8	380.2	212.9	380.3	8.3	9.5	38.7	13.2	2.4	6.3	698.4	9.1	10.9	9.9	4.5	13.5	11.9	12	11	10.5	44.6				1546348	4.71154e+06				204744		228867	326342	2.41103e+06	1.28189e+06	2.65502e+06			274307				6.2746e+06										311457	77454.4	51746.7	21958.7	2.65479e+06	9.01252e+06	105474	3451.29	47179.3	224548	127198	326468	498863	3.81223e+06	2.135e+06	3.81245e+06	82974.2	95610.3	388456	132640	24417.5	63587.5	7.00245e+06	91440.3	109352	98793.3	45419.3	135482	119251	120082	110003	104982	447335	Imp	Imp	Imp	Det	Det	Imp	Imp	Imp	Det	Imp	Det	Det	Det	Det	Det	Imp	Imp	Det	Imp	Imp	Imp	Det	Imp	Imp	Imp	Imp	Imp	Imp	Imp	Imp	Imp	Det				1	1				1		1	1	1	1	1			1				1										1		n/a	n/a	n/a	Peak Found	Peak Found	n/a	n/a	n/a	Peak Found	n/a	Peak Found	Peak Found	High	Peak Found	Peak Found	n/a	n/a	Peak Found	n/a	n/a	n/a	Peak Found	n/a	n/a	n/a	n/a	n/a	n/a	n/a	n/a	n/a	Peak Found	n/a	n/a	n/a	Peak Found	Peak Found	n/a	n/a	n/a	Peak Found	n/a	Peak Found	Peak Found	High	Peak Found	Peak Found	n/a	n/a	Peak Found	n/a	n/a	n/a	Peak Found	n/a	n/a	n/a	n/a	n/a	n/a	n/a	n/a	n/a	Peak Found	n/a	Peak Found	Peak Found	Peak Found	High	Peak Found	n/a	Peak Found	n/a	Peak Found	High	2	0.4449	0	1	1	1	552.292	0.78	0.00043	31.0968	2.48592e-05	6.89965e-05	1.45065	2.27	0.000119756	6.54907e-05	33.59
FALSE		High	Unambiguous	LEDFMIQK	[K].LEDFMIQK.[V]			1.048	1	2	1	P56593	P56593 [243-250]			Cytochrome P450 2A12 OS=Mus musculus OX=10090 GN=Cyp2a12 PE=1 SV=2	B2RXZ2; P56593	0	1023.52	8	0.574	0.33	0.988	0.656	5.723	0.866	0.538	0.715	1.014	-0.8	-1.6	-0.02	-0.61	2.52	-0.21	-0.89	-0.48	0.02	0.784423	0.375053	0.485225	0.857949	0.253878	0.822235	0.765396	0.787366	0.745837	0.999983	0.91511	0.979215	1	0.801341	1	0.999997	0.96542	1	106.64	133.32	111.02	107.85	122.09	111.74	119.74	124.75	86.54	17.2563	17.2563	17.2563	17.2563	21.7443	17.2563	17.2563	17.2563	17.2563	54.5	52.1	104.8	82.8	175	81.6	74.6	120.3	128.1	126.3	96.6	94.43	49.57	17.05	160.77	71.91	94.19	87.39	29.92	87.12	3	3	3	3	3	3	3	3	3	5	17.5	5.6	52.4	16.7	0.9	32.1	33.6	18.5	53.3	20.6	29	26.6	2200.4	54.5	56.1	26.2	8.5	48.1	52.4	2.9	23.9	1.4	38.6	56.3	41.1	25.3	47.2	53.9	97.4	8.6	9.8	40.5													3356493																156550				42187.3	13581.1	126429	40292.4	2060.6	77529	81140.2	44702	128516	49652.2	69927.2	64127	5.30716e+06	131471	135418	63131.9	20499.5	116037	126453	6899.09	57740	3273.18	93088.5	135716	99123.7	60921.1	113856	130120	234875	20633	23660.9	97777.5	Imp	Imp	Imp	Imp	Imp	Imp	Imp	Imp	Imp	Imp	Imp	Imp	Det	Imp	Imp	Imp	Imp	Imp	Imp	Imp	Imp	Imp	Imp	Imp	Imp	Imp	Imp	Imp	Det	Imp	Imp	Imp													1																1					n/a	n/a	n/a	n/a	n/a	n/a	n/a	n/a	n/a	n/a	n/a	n/a	High	n/a	n/a	n/a	n/a	n/a	n/a	n/a	n/a	n/a	n/a	n/a	n/a	n/a	n/a	n/a	Peak Found	n/a	n/a	n/a	n/a	n/a	n/a	n/a	n/a	n/a	n/a	n/a	n/a	n/a	n/a	n/a	High	n/a	n/a	n/a	n/a	n/a	n/a	n/a	n/a	n/a	n/a	n/a	n/a	n/a	n/a	n/a	Peak Found	n/a	n/a	n/a	n/a	n/a	n/a	n/a	High	n/a	n/a	n/a	n/a	Peak Found	High	2	0.5422	0	1	1	1	512.264	2.78	0.00142	41.2954	3.57963e-05	0.000574806	1.048	2.49	0.00207997	0.000146437	42.23
FALSE		High	Unambiguous	FSNFAPLGIPRRITK	[R].FSNFAPLGIPRRITK.[D]			0.966033	1	2	1	P56593	P56593 [360-374]			Cytochrome P450 2A12 OS=Mus musculus OX=10090 GN=Cyp2a12 PE=1 SV=2	B2RXZ2; P56593	2	1716.99	15	1.097	1.357	1.272	2.502	15.296	0.974	1.461	1.016	1.719	0.13	0.44	0.35	1.32	3.94	-0.04	0.55	0.02	0.78				0.284924	0.0839754								0.828224	0.563005					110.54	80	117.72	102.87	89.72	131.93	88.98	89.72	89.89				17.3395	19.2161					27.4	43.7	67.1	80.6	583.8	20.4	47.1	42.2	55.4	32.2	69.28	46.2	71.22	56.08	52.41	71.59	37.45	52.33	36.95	82.9	3	3	3	3	3	3	3	3	3	5	18.3	72.1	31.1	73.5	27.2	49.7	10.3	83.6	76.3	50.4	163.1	91.7	663.9	760.4	221.3	23.2	18.2	64	90.8	53.5	46.5	14.7	48.7	48	44.5	63	93.5	2.1	14.5	79.6	65.7	36.6											165852		609013	662204	223525																		26600	104550	45160.1	106566	39402.7	72102.1	14890.3	121249	110667	73031.3	236580	132977	962950	1.10291e+06	320969	33628.4	26348.4	92830.6	131741	77660.1	67436.3	21319.8	70594.5	69679.9	64531.2	91369.7	135645	2981.27	20983.5	115430	95345.9	53146.3	Imp	Imp	Imp	Imp	Imp	Imp	Imp	Imp	Imp	Imp	Det	Imp	Det	Det	Det	Imp	Imp	Imp	Imp	Imp	Imp	Imp	Imp	Imp	Imp	Imp	Imp	Imp	Imp	Imp	Imp	Imp											1		1	1	1																			n/a	n/a	n/a	n/a	n/a	n/a	n/a	n/a	n/a	n/a	Peak Found	n/a	High	Peak Found	Peak Found	n/a	n/a	n/a	n/a	n/a	n/a	n/a	n/a	n/a	n/a	n/a	n/a	n/a	n/a	n/a	n/a	n/a	n/a	n/a	n/a	n/a	n/a	n/a	n/a	n/a	n/a	n/a	Peak Found	n/a	High	Peak Found	Peak Found	n/a	n/a	n/a	n/a	n/a	n/a	n/a	n/a	n/a	n/a	n/a	n/a	n/a	n/a	n/a	n/a	n/a	n/a	n/a	n/a	Peak Found	High	n/a	n/a	n/a	n/a	n/a	High	4	0.5117	0	1	1	1	430.003	-0.62	-0.00027	43.6598	5.34402e-05	0.000973762	0.966033	2.56	0.00370815	0.000204733	45
FALSE		High	Unambiguous	KSDAFVPFSIGK	[K].KSDAFVPFSIGK.[R]			0.740159	1	1	1	P15392	P15392 [425-436]			Cytochrome P450 2A4 OS=Mus musculus OX=10090 GN=Cyp2a4 PE=2 SV=3	P15392	1	1295.7	12	1.165	1.462	1.081	3.478	0.43	2.173	2.033	1.757	0.634	0.22	0.55	0.11	1.8	-1.22	1.12	1.02	0.81	-0.66				0.0450568									0.339813						106.08	60.22	66.89	78.91	70.93	101.52	62.51	88.49	70.93				16.7672						58.3	102.9	78.5	174.1	38.9	136.8	144.6	160.7	48.2	57	94.51	44.52	43.07	73.06	71.26	66.78	33.18	38.1	57.27	66.14	3	3	3	3	3	3	3	3	3	5	55.4	25.9	182.1	50.1	97.7	133.2	74.5	38.2	98.5	165.3	481.1	137.4	36.9	4.8	39.2	198	36.4	129.9	185.2	93.3	137.3	152.6	160.1	72	57.7	14.2	45.7	2.7	47.5	91.1	54.1	101.6											216017	57590.5																					35471.7	16619	116665	32095.2	62591.6	85336.8	47742.2	24490.1	63074.1	105861	308139	88035.7	23633	3084.11	25094.2	126809	23340.3	83212	118630	59731.1	87967	97750	102542	46102	36984.1	9116.1	29290.4	1716.95	30436	58352.2	34635.4	65072.3	Imp	Imp	Imp	Imp	Imp	Imp	Imp	Imp	Imp	Imp	Det	Det	Imp	Imp	Imp	Imp	Imp	Imp	Imp	Imp	Imp	Imp	Imp	Imp	Imp	Imp	Imp	Imp	Imp	Imp	Imp	Imp											1	1																						n/a	n/a	n/a	n/a	n/a	n/a	n/a	n/a	n/a	n/a	High	Peak Found	n/a	n/a	n/a	n/a	n/a	n/a	n/a	n/a	n/a	n/a	n/a	n/a	n/a	n/a	n/a	n/a	n/a	n/a	n/a	n/a	n/a	n/a	n/a	n/a	n/a	n/a	n/a	n/a	n/a	n/a	High	Peak Found	n/a	n/a	n/a	n/a	n/a	n/a	n/a	n/a	n/a	n/a	n/a	n/a	n/a	n/a	n/a	n/a	n/a	n/a	n/a	n/a	n/a	n/a	n/a	High	n/a	n/a	n/a	n/a	n/a	n/a	High	3	0.5932	0	1	1	1	432.573	3.6	0.00155	48.3433	0.000225158	0.00422574	0.740159	2.36	0.0175549	0.000818845	48.79
FALSE		High	Unambiguous	STQEPQDIDVSPR	[K].STQEPQDIDVSPR.[L]			1.73296	1	1	2	P15392	P15392 [464-476]			Cytochrome P450 2A4 OS=Mus musculus OX=10090 GN=Cyp2a4 PE=2 SV=3	P15392	0	1471.7	13	1.133	1.549	0.966	18.857	1.113	1.175	1.532	0.359	0.718	0.18	0.63	-0.05	4.24	0.15	0.23	0.62	-1.48	-0.48				0.0266652									0.245974						93.18	50.78	97.83	91.46	61.61	79.71	50.78	122.05	93.33				18.7216						35.3	89.5	60.8	493.7	64.3	47.8	88.6	20.8	41.5	57.8	61.4	12.09	70.41	61.89	25.56	80.45	8.94	114.3	71.82	66.18	3	3	3	3	3	3	3	3	3	5	29.3	64.4	20.2	63.3	80.7	74.4	62	50.5	8.2	410.3	392.8	1071	62.7	53.5	36.9	12.6	39.7	85.8	64.4	73.6	76.7	17.2	53.3	0.4	34.5	50.3	6.9	56.8	73.1	8.5	48	17.8										372927	432277	1.09998e+06																					46011.1	101069	31762.1	99436.2	126756	116833	97352.7	79334	12876.6	644197	616625	1.68148e+06	98419.3	83959.2	58001.7	19759.9	62316.3	134771	101120	115571	120438	27078.4	83736.5	628.032	54124.7	78906.2	10851.2	89170.6	114726	13336	75435.1	27947.2	Imp	Imp	Imp	Imp	Imp	Imp	Imp	Imp	Imp	Det	Det	Det	Imp	Imp	Imp	Imp	Imp	Imp	Imp	Imp	Imp	Imp	Imp	Imp	Imp	Imp	Imp	Imp	Imp	Imp	Imp	Imp										1	1	1																						n/a	n/a	n/a	n/a	n/a	n/a	n/a	n/a	n/a	Peak Found	High	High	n/a	n/a	n/a	n/a	n/a	n/a	n/a	n/a	n/a	n/a	n/a	n/a	n/a	n/a	n/a	n/a	n/a	n/a	n/a	n/a	n/a	n/a	n/a	n/a	n/a	n/a	n/a	n/a	n/a	Peak Found	High	High	n/a	n/a	n/a	n/a	n/a	n/a	n/a	n/a	n/a	n/a	n/a	n/a	n/a	n/a	n/a	n/a	n/a	n/a	n/a	n/a	n/a	n/a	n/a	High	n/a	n/a	n/a	n/a	n/a	n/a	High	2	0.7233	0	1	1	1	736.354	-1.4	-0.00103	25.8503	2.48592e-05	2.89203e-05	1.73296	3	1.67252e-05	6.54907e-05	27.51
FALSE		High	Unambiguous	STQAPQDIDVSPR	[K].STQAPQDIDVSPR.[L]			2.46891	1	2	12	P20852	P20852 [464-476]			Cytochrome P450 2A5 OS=Mus musculus OX=10090 GN=Cyp2a5 PE=2 SV=1	Q91X75; P20852	0	1413.7	13	0.206	0.5	0.2	0.281	10.559	0.311	0.056	0.459	0.053	-2.28	-1	-2.32	-1.83	3.4	-1.68	-4.15	-1.12	-4.24	0.349874	0.651355	0.699524	0.234005	0.0687278	0.669364	0.17819	0.508664	0.137581	0.926525	0.999997	0.982561	0.768022	0.522391	1	0.863319	0.953918	0.893823	60.5	60.5	119.58	101.7	40.36	60.5	54.96	54.96	60.5	20.2786	20.4538	20.6604	20.5377	23.4057	20.4461	19.9802	20.5674	19.9802	14.4	35	14	19.7	775.7	21.8	4.8	41.1	3.7	70	62.53	72.34	128.54	105.52	18.52	67.41	85.02	74.4	85.22	28.83	3	3	3	3	3	3	3	3	3	5	21.8	4.9	13.8	7.8	53.2	33.5	13.4	1.6	69.1	3.8	18.8	59.9	742.3	666.1	947.3	32.5	5.9	20.8	0.1	5.6	4.5	46	4.5	39.3	0.2	3.5	5.4	49.6	63.1	66.9	94.3	100.2	319995		176556	97439.1	597512	401912	286824		1.35334e+06		283034	841080	10078211	8.58538e+06	1.41614e+07	491864		316062				885004		305070				740304	902594	1.03428e+06	1.29009e+06	1.49831e+06	467238	105472	295426	167284	1.14296e+06	718470	287106	35366.2	1.48424e+06	82202.7	403735	1.28572e+06	1.59353e+07	1.4299e+07	2.03349e+07	698306	127457	447586	2632.91	121130	97643.5	987664	96892.2	843747	5208.24	75953.7	115444	1.06441e+06	1.35418e+06	1.43704e+06	2.02349e+06	2.15196e+06	Det	Imp	Det	Det	Det	Det	Det	Imp	Det	Imp	Det	Det	Det	Det	Det	Det	Imp	Det	Imp	Imp	Imp	Det	Imp	Det	Imp	Imp	Imp	Det	Det	Det	Det	Det	1		1	1	2	1	1		3		1	1	1	2	2	2		1				1		1				2	2	2	1	2		Peak Found	n/a	Peak Found	Peak Found	Peak Found	Peak Found	Peak Found	n/a	Peak Found	n/a	High	High	High	High	High	Peak Found	n/a	Peak Found	n/a	n/a	n/a	Peak Found	n/a	Peak Found	n/a	n/a	n/a	High	High	High	High	Peak Found	Peak Found	n/a	Peak Found	Peak Found	Peak Found	Peak Found	Peak Found	n/a	Peak Found	n/a	High	High	High	High	High	Peak Found	n/a	Peak Found	n/a	n/a	n/a	Peak Found	n/a	Peak Found	n/a	n/a	n/a	High	High	High	High	Peak Found	Peak Found	Peak Found	Peak Found	High	High	Peak Found	n/a	Peak Found	n/a	High	High	2	0.6696	0	1	1	1	707.353	1.12	0.00079	26.4549	2.48592e-05	1.7187e-05	2.36768	3.36	1.01604e-07	5.88841e-05	27.71
FALSE		High	Unambiguous	NLVLTTLNLFFAGTETVSTTLRYGFLLLMKHPDIEAK	[K].NLVLTTLNLFFAGTETVSTTLRYGFLLLMKHPDIEAK.[V]			1.62628	1	2	1	P20852	P20852 [290-326]			Cytochrome P450 2A5 OS=Mus musculus OX=10090 GN=Cyp2a5 PE=2 SV=1	Q91X75; P20852	2	4167.26	37	0.928	0.795	0.822	0.957	3.384	1.013	0.459	0.936	0.317	-0.11	-0.33	-0.28	-0.06	1.76	0.02	-1.12	-0.1	-1.66	0.929719	0.549333	0.782544	0.889045	0.146779	0.968624	0.0711756	0.820161	0.0101559	0.999983	0.989214	0.990631	1	0.679674	1	0.794013	0.970601	0.301956	110.42	74.14	96.85	96.85	62.03	104.06	74.98	105.15	75.57	14.0217	14.0217	14.0217	14.7298	17.5272	14.0217	15.1861	14.0217	14.0217	38.1	76.7	45.7	113.5	326.5	120.2	44.1	111	27.7	96.5	91.23	19.09	55.15	66.61	31.77	74.29	14.87	85.03	19.79	59.09	3	3	3	3	3	3	3	3	3	5	33.4	161.5	41.2	82.9	97.1	65.8	105.3	49.4	39.1	22.4	122.6	138.4	213.3	352.7	416.8	13.4	129.8	137.4	44.6	58.8	47.7	143	119.9	2.6	40.7	28.8	30	104.2	128.1	28.4	156.3	44.4										10539.1			109698	172263	236068				19845.8	21483.3										16632.1			27162.5	131331	33519.7	67403.4	78956.4	53554.2	85629.3	40165.7	31789.2	18205.3	99721	112583	173451	286905	338980	10913.9	105585	111786	36255.2	47833.9	38765.3	116309	97544.7	2144.03	33081.1	23394.7	24370.2	84773.7	104211	23108.7	127167	36132.8	Imp	Imp	Imp	Imp	Imp	Imp	Imp	Imp	Imp	Det	Imp	Imp	Det	Det	Det	Imp	Imp	Imp	Det	Det	Imp	Imp	Imp	Imp	Imp	Imp	Imp	Imp	Imp	Det	Imp	Imp										1			1	1	1				1	1										1				n/a	n/a	n/a	n/a	n/a	n/a	n/a	n/a	n/a	Peak Found	n/a	n/a	Peak Found	Peak Found	High	n/a	n/a	n/a	Peak Found	Peak Found	n/a	n/a	n/a	n/a	n/a	n/a	n/a	n/a	n/a	Peak Found	n/a	n/a	n/a	n/a	n/a	n/a	n/a	n/a	n/a	n/a	n/a	Peak Found	n/a	n/a	Peak Found	Peak Found	High	n/a	n/a	n/a	Peak Found	Peak Found	n/a	n/a	n/a	n/a	n/a	n/a	n/a	n/a	n/a	Peak Found	n/a	n/a	n/a	n/a	n/a	Peak Found	High	n/a	Peak Found	n/a	n/a	Peak Found	High	5	0.6448	0	1	1	1	834.255	-2.17	-0.00181	112.257	2.48592e-05	3.78811e-05	1.62628	3.35	3.50948e-05	6.54907e-05	113.98
FALSE		High	Unambiguous	QLRRFSIATLRDFGVGK	[K].QLRRFSIATLRDFGVGK.[R]			0.981802	1	2	2	P20852	P20852 [126-142]			Cytochrome P450 2A5 OS=Mus musculus OX=10090 GN=Cyp2a5 PE=2 SV=1	Q91X75; P20852	3	1964.12	17	3.549	0.849	1.03	7.455	36.802	1.48	4.015	3.603	1.634	1.83	-0.24	0.04	2.9	5.2	0.57	2.01	1.85	0.71	0.051378	0.935528	0.604072	0.174374	0.0262039	0.303933	0.130306	0.0113924	0.362839	0.495009	0.999997	0.979215	0.679791	0.327068	0.93366	0.836839	0.223951	0.939818	114.27	122.05	112.06	123.45	143.47	119.99	121.79	110.17	131.02	16.606	16.606	16.606	18.5395	21.2047	16.606	17.6694	16.606	16.606	21	19.6	6.1	44.2	812.2	10	34.2	21.4	25.4	5.9	19.89	84.97	63.76	131.25	83.84	81.93	50.59	28.69	58.39	107.01	3	3	3	3	3	3	3	3	3	5	33.5	25.8	23	24.2	24	0.3	7.5	20	7.1	8.2	312.1	54.1	994.2	33.6	1199.9	12.2	35.8	7.5	62.1	20.2	41.9	26.1	41.5	25.9	31.1	8.2	35.1	0.9	28.2	43.4	5	7.3											699354	113120	2.00993e+06		2.67108e+06				108712											99745.1			107081	82315	73456.9	77376.5	76643.8	974.289	23878.7	63959.4	22693.8	26303.5	997599	172920	3.17803e+06	107312	3.83551e+06	39114.9	114285	23855.4	198600	64703	133775	83569.8	132748	82838.5	99439.3	26339.6	112140	2915.94	90286.2	138587	16116.5	23194	Imp	Imp	Imp	Imp	Imp	Imp	Imp	Imp	Imp	Imp	Det	Det	Det	Imp	Det	Imp	Imp	Imp	Det	Imp	Imp	Imp	Imp	Imp	Imp	Imp	Imp	Imp	Imp	Det	Imp	Imp											1	1	1		1				1											1				n/a	n/a	n/a	n/a	n/a	n/a	n/a	n/a	n/a	n/a	Peak Found	Peak Found	High	n/a	High	n/a	n/a	n/a	Peak Found	n/a	n/a	n/a	n/a	n/a	n/a	n/a	n/a	n/a	n/a	Peak Found	n/a	n/a	n/a	n/a	n/a	n/a	n/a	n/a	n/a	n/a	n/a	n/a	Peak Found	Peak Found	High	n/a	High	n/a	n/a	n/a	Peak Found	n/a	n/a	n/a	n/a	n/a	n/a	n/a	n/a	n/a	n/a	Peak Found	n/a	n/a	n/a	n/a	n/a	Peak Found	High	n/a	Peak Found	n/a	n/a	Peak Found	High	4	0.3791	0	1	1	1	491.785	-0.4	-0.0002	45.4222	4.89614e-05	0.000878804	0.981802	3.64	0.00331922	0.000184892	47.74
FALSE		High	Unambiguous	KNDAFVPFSIGK	[K].KNDAFVPFSIGK.[R]			2.44779	1	2	3	P20852	P20852 [425-436]			Cytochrome P450 2A5 OS=Mus musculus OX=10090 GN=Cyp2a5 PE=2 SV=1	Q91X75; P20852	1	1322.71	12	0.867	0.952	0.174	0.487	8.768	0.861	0.697	0.689	0.534	-0.21	-0.07	-2.53	-1.04	3.13	-0.22	-0.52	-0.54	-0.9	0.925962	0.975436	0.0538101	0.576974	0.149676	0.841936	0.846023	0.683068	0.654391	0.999983	0.999997	0.70635	1	0.684781	1	0.999997	0.955611	1	109.71	117.65	128.43	85.03	103.14	98.01	90.17	104.52	106.01	17.0174	18.7486	17.0174	17.5339	19.0982	17.5117	17.0174	17.6047	17.0174	32.9	62.9	6.4	41.9	579.2	65.8	46	63.6	35.3	66.1	74.23	135.36	143.43	72.07	68.76	61.01	25.42	65.83	68.32	88.32	3	3	3	3	3	3	3	3	3	5	24.6	23.8	78.6	46.9	375.4	17.8	4.8	3.5	64	31.3	9.4	55.7	432.1	235.8	955.7	49.1	76.1	17.9	50.9	32.8	34.3	47.4	13.3	70.6	26.3	51.4	11.3	174.7	88.4	49.3	27.4	19.3					307792							57101.7	428534	222049	1.04373e+06	54204.3						66655.9						190513	92379.9				38518	37299.8	123186	73542.3	588763	27974.2	7471.17	5528.26	100356	49069.5	14732.8	87288.6	677583	369823	1.49874e+06	76954.6	119380	28146.3	79751.4	51482.1	53845.3	74387.9	20866.9	110719	41304.4	80666.7	17701.7	273920	138599	77277.3	43008.4	30279.1	Imp	Imp	Imp	Imp	Det	Imp	Imp	Imp	Imp	Imp	Imp	Det	Det	Det	Det	Det	Imp	Imp	Imp	Imp	Imp	Det	Imp	Imp	Imp	Imp	Imp	Det	Det	Imp	Imp	Imp					1							1	1	1	2	1						1						1	1					n/a	n/a	n/a	n/a	Peak Found	n/a	n/a	n/a	n/a	n/a	n/a	Peak Found	High	Peak Found	High	Peak Found	n/a	n/a	n/a	n/a	n/a	Peak Found	n/a	n/a	n/a	n/a	n/a	Peak Found	Peak Found	n/a	n/a	n/a	n/a	n/a	n/a	n/a	Peak Found	n/a	n/a	n/a	n/a	n/a	n/a	Peak Found	High	Peak Found	High	Peak Found	n/a	n/a	n/a	n/a	n/a	Peak Found	n/a	n/a	n/a	n/a	n/a	Peak Found	Peak Found	n/a	n/a	n/a	n/a	Peak Found	n/a	Peak Found	High	Peak Found	n/a	Peak Found	n/a	Peak Found	High	2	0.6471	0	1	1	1	661.86	2.24	0.00148	48.0651	2.48592e-05	1.7187e-05	2.44779	3.23	1.17631e-07	5.88841e-05	49.16
FALSE		High	Unambiguous	FSIATLRDFGVGK	[R].FSIATLRDFGVGK.[R]			2.26595	1	2	3	P20852	P20852 [130-142]			Cytochrome P450 2A5 OS=Mus musculus OX=10090 GN=Cyp2a5 PE=2 SV=1	Q91X75; P20852	1	1410.77	13	0.689	1.256	1.015	1.357	23.132	0.348	1.244	0.746	1.394	-0.54	0.33	0.02	0.44	4.53	-1.52	0.31	-0.42	0.48					0.0494829				0.519888					0.450551				0.981411	99.27	38.96	95.47	42.93	49.55	70.02	72.09	99.22	55.41					20.0168				16.0763	19.4	43.3	44.8	42.5	679.5	9.5	49.6	20	53.7	37.7	100.1	16.76	74.19	24.85	28.67	39.24	42.27	101.46	29.95	56.58	3	3	3	3	3	3	3	3	3	5	4.1	18.4	53.2	38.8	52.7	41.2	5.1	50.7	42.6	56.9	40.4	35.9	982.1	590.2	646	9	8.9	16.8	52.2	47.2	20.7	57.5	19	4.5	58.5	51.1	31.3	55.8	35.8	6	41.9	25.5													1.46475e+06	835635	1.06083e+06										69095.1								9671.3	43378.5	125497	91574.3	124214	97041.2	12025.8	119665	100409	134177	95323.8	84752.5	2.31602e+06	1.39175e+06	1.52329e+06	21296	20929	39658.3	122997	111199	48799.4	135638	44869.4	10572.7	137850	120467	73753.6	131543	84500	14033.2	98906.4	60165.6	Imp	Imp	Imp	Imp	Imp	Imp	Imp	Imp	Imp	Imp	Imp	Imp	Det	Det	Det	Imp	Imp	Imp	Imp	Imp	Imp	Imp	Imp	Imp	Det	Imp	Imp	Imp	Imp	Imp	Imp	Imp													1	1	1										1									n/a	n/a	n/a	n/a	n/a	n/a	n/a	n/a	n/a	n/a	n/a	n/a	High	High	High	n/a	n/a	n/a	n/a	n/a	n/a	n/a	n/a	n/a	Peak Found	n/a	n/a	n/a	n/a	n/a	n/a	n/a	n/a	n/a	n/a	n/a	n/a	n/a	n/a	n/a	n/a	n/a	n/a	n/a	High	High	High	n/a	n/a	n/a	n/a	n/a	n/a	n/a	n/a	n/a	Peak Found	n/a	n/a	n/a	n/a	n/a	n/a	n/a	n/a	n/a	n/a	n/a	High	n/a	n/a	n/a	Peak Found	n/a	High	3	0.5677	0	1	1	1	470.93	0.06	3e-05	62.3047	2.48592e-05	1.7187e-05	2.26595	3.47	4.15134e-07	5.88841e-05	63.84
FALSE		High	Unambiguous	NDAFVPFSIGK	[K].NDAFVPFSIGK.[R]			1.24085	1	2	1	P20852	P20852 [426-436]			Cytochrome P450 2A5 OS=Mus musculus OX=10090 GN=Cyp2a5 PE=2 SV=1	Q91X75; P20852	0	1194.62	11	0.087	0.116	0.178	0.427	9.521	0.119	0.107	0.134	0.025	-3.52	-3.11	-2.49	-1.23	3.25	-3.08	-3.22	-2.9	-5.3	0.117271	0.215842	0.623039	0.450036	0.0912846	0.284769	0.314546	0.966481	0.0696048	0.672666	0.890549	0.979809	0.958415	0.579523	0.927679	0.921698	0.997	0.81111	59.09	53.6	47.75	59.09	39.93	43.29	51.99	112.33	68.26	19.2623	19.2623	19.5919	19.7938	22.4564	19.2623	19.2623	20.0444	19.2623	8.2	10.8	16.1	39.9	799.2	11.1	10	12.1	2.3	90.4	57.41	37.64	24.13	70.1	9.99	32.98	40.66	115.3	60.85	33.56	3	3	3	3	3	3	3	3	3	5	8.3	8.9	2.2	12.8	5.7	11	16.3	17.6	10.8	5.7	40.3	42.6	900	808.8	737.5	13.2	11.2	6.6	11.1	10.1	4.6	50.6	2.9	12.3	2.3	4.7	1.4	132.2	94.5	91.5	55.6	66.9							162175	160644			282309	277845	5.68113e+06	4.84678e+06	5.12633e+06							452480						917694	628841	657098	353905	465065	82384.3	88734.4	21840.8	128090	56863.8	109353	162334	175195	107734	56474.6	402701	424728	8.98279e+06	8.07234e+06	7.36112e+06	131731	111876	65510.2	110446	101297	45914.2	504967	28925.3	122385	22856.5	46876	14043.1	1.31946e+06	943460	912978	555096	667956	Imp	Imp	Imp	Imp	Imp	Imp	Det	Det	Imp	Imp	Det	Det	Det	Det	Det	Imp	Imp	Imp	Imp	Imp	Imp	Det	Imp	Imp	Imp	Imp	Imp	Det	Det	Det	Det	Det							1	1			1	1	1	1	1							1						1	1	1	1	1		n/a	n/a	n/a	n/a	n/a	n/a	Peak Found	Peak Found	n/a	n/a	Peak Found	Peak Found	Peak Found	Peak Found	High	n/a	n/a	n/a	n/a	n/a	n/a	Peak Found	n/a	n/a	n/a	n/a	n/a	Peak Found	Peak Found	Peak Found	Peak Found	Peak Found	n/a	n/a	n/a	n/a	n/a	n/a	Peak Found	Peak Found	n/a	n/a	Peak Found	Peak Found	Peak Found	Peak Found	High	n/a	n/a	n/a	n/a	n/a	n/a	Peak Found	n/a	n/a	n/a	n/a	n/a	Peak Found	Peak Found	Peak Found	Peak Found	Peak Found	n/a	n/a	Peak Found	Peak Found	High	n/a	n/a	Peak Found	n/a	Peak Found	High	2	0.6652	0	1	1	1	597.812	1.94	0.00116	65.794	2.48592e-05	0.00018459	1.24085	2.24	0.000527796	6.54907e-05	67.24
FALSE		High	Unambiguous	FADMIPMGLARR	[R].FADMIPMGLARR.[V]			0.502698	1	4	1	P20852	P20852 [362-373]			Cytochrome P450 2A5 OS=Mus musculus OX=10090 GN=Cyp2a5 PE=2 SV=1	F6SHL3; Q91X75; P20852; F7B9W9	1	1377.71	12	0.748	2.077	1.866	1.628	3.462	1.725	2.04	0.53	0.727	-0.42	1.05	0.9	0.7	1.79	0.79	1.03	-0.91	-0.46			0.0794219		0.110427							0.794522		0.622516					104.93	59.19	66.86	68.95	68.44	76.26	59.45	98.81	98.4			16.4616		16.9981					50.4	160.7	116.7	101.8	239.9	107.9	99.7	33.2	27.4	62.5	85.74	47	17.83	25.27	58.86	47.16	41.95	95.84	106.63	63.28	3	3	3	3	3	3	3	3	3	5	51.9	99	8.1	165.3	61.3	174.4	104.8	120	148.5	123.3	104.7	73.1	246.9	318.3	74.3	51.8	149	111	174.6	79	102.6	7.2	88.6	34.1	28.2	139.1	20	21.5	132.5	64.3	38.7	83.9							79360.6		102634				118320	144813																			39330.6	75031.2	6158.71	125275	46455.4	132123	79438.6	90960.4	112561	93409.4	79363.7	55396.2	187083	241188	56285.8	39219.1	112917	84106.6	132277	59845	77710.9	5421.28	67140.9	25857.5	21339.3	105421	15128.2	16258	100375	48743.7	29338.1	63598.9	Imp	Imp	Imp	Imp	Imp	Imp	Det	Imp	Det	Imp	Imp	Imp	Det	Det	Imp	Imp	Imp	Imp	Imp	Imp	Imp	Imp	Imp	Imp	Imp	Imp	Imp	Imp	Imp	Imp	Imp	Imp							1		1				1	1																				n/a	n/a	n/a	n/a	n/a	n/a	Peak Found	n/a	Peak Found	n/a	n/a	n/a	High	Peak Found	n/a	n/a	n/a	n/a	n/a	n/a	n/a	n/a	n/a	n/a	n/a	n/a	n/a	n/a	n/a	n/a	n/a	n/a	n/a	n/a	n/a	n/a	n/a	n/a	Peak Found	n/a	Peak Found	n/a	n/a	n/a	High	Peak Found	n/a	n/a	n/a	n/a	n/a	n/a	n/a	n/a	n/a	n/a	n/a	n/a	n/a	n/a	n/a	n/a	n/a	n/a	n/a	n/a	Peak Found	n/a	High	n/a	n/a	n/a	n/a	n/a	High	3	0.4819	0	1	1	1	459.911	3.24	0.00149	53.3797	0.000730472	0.0185861	0.502698	1.66	0.0840742	0.00310743	54.68
FALSE		High	Unambiguous	FSIATLR	[R].FSIATLR.[D]			0.791664	2	3	3	P20852; P56593	P20852 [130-136]; P56593 [129-135]			Cytochrome P450 2A5 OS=Mus musculus OX=10090 GN=Cyp2a5 PE=2 SV=1 Cytochrome P450 2A12 OS=Mus musculus OX=10090 GN=Cyp2a12 PE=1 SV=2	Q91X75; P20852; P56593	0	807.472	7	0.109	0.152	0.106	0.203	12.2	0.076	0.146	0.075	1.132	-3.19	-2.72	-3.24	-2.3	3.61	-3.71	-2.78	-3.74	0.18	0.139322	0.390177	0.302966	0.176826	0.0826778	0.212375	0.363931	0.61978	0.995892	0.716369	0.920714	0.969681	0.684583	0.559766	0.890563	0.939517	0.953918	1	104.01	30.8	40.54	19.39	39.45	55.99	74.38	36.51	133.15	19.6446	19.3702	19.1834	19.4618	22.8358	19.1834	19.367	19.8801	20.1645	7.2	10	7	13.4	802.7	5	9.6	4.9	74.4	65.8	109.38	36.17	52.39	40.95	35.53	49.37	77.64	114.47	123.9	11.78	3	3	3	3	3	3	3	3	3	5	22.6	6.7	1.2	5.4	11.8	9.3	2.7	6.5	9	5.5	13.2	12.5	750.5	510.2	1058	8.4	4.7	3.2	2.7	9	18	28.4	4.6	3.7	308.6	69.6	7.1	61.5	72.8	57	61.8	53.8	224252				89366.5	75760.6					134825	119069	6.89067e+06	4.44715e+06	10696534					58545.5	111503	369571			2.24585e+06	579868	54650	621138	704841	595377	572374	543322	327439	97737.4	16796.3	78852.4	170946	135432	38803	94465.8	130023	80096.7	192322	182014	1.08953e+07	7.40676e+06	1.53596e+07	121277	68217.7	45866	39499.3	130355	261593	412441	66932.6	53707.9	4.48064e+06	1.01057e+06	102984	893071	1.05748e+06	827222	897763	780353	Det	Imp	Imp	Imp	Det	Det	Imp	Imp	Imp	Imp	Det	Det	Det	Det	Det	Imp	Imp	Imp	Imp	Det	Det	Det	Imp	Imp	Det	Det	Det	Det	Det	Det	Det	Det	1				1	1					1	1	1	1	1					1	1	1			1	1	1	1	1	1	1	1	Shared	Peak Found	n/a	n/a	n/a	Peak Found	Peak Found	n/a	n/a	n/a	n/a	Peak Found	Peak Found	High	Peak Found	High	n/a	n/a	n/a	n/a	Peak Found	Peak Found	Peak Found	n/a	n/a	Peak Found	Peak Found	Peak Found	Peak Found	Peak Found	Peak Found	High	Peak Found	Peak Found	n/a	n/a	n/a	Peak Found	Peak Found	n/a	n/a	n/a	n/a	Peak Found	Peak Found	High	Peak Found	High	n/a	n/a	n/a	n/a	Peak Found	Peak Found	Peak Found	n/a	n/a	Peak Found	Peak Found	Peak Found	Peak Found	Peak Found	Peak Found	High	Peak Found	Peak Found	Peak Found	n/a	Peak Found	High	n/a	Peak Found	Peak Found	Peak Found	High	High	2	0.5059	0	1	1	1	404.24	-0.66	-0.00027	41.2785	0.000162584	0.00304235	0.791664	1.7	0.012387	0.000618465	43.03
FALSE		High	Unambiguous	RFSIATLR	[R].RFSIATLR.[D]			0.982785	2	3	1	P20852; P56593	P20852 [129-136]; P56593 [128-135]			Cytochrome P450 2A5 OS=Mus musculus OX=10090 GN=Cyp2a5 PE=2 SV=1 Cytochrome P450 2A12 OS=Mus musculus OX=10090 GN=Cyp2a12 PE=1 SV=2	Q91X75; P20852; P56593	1	963.573	8	9.293	3.996	1.08	1.949	77.705	6.201	3.589	4.223	5.684	3.22	2	0.11	0.96	6.28	2.63	1.84	2.08	2.51					0.0131337									0.213393					132.79	140.89	120.16	146.83	143.47	130.23	143.47	127.35	134.84					20.2645					58.6	25.2	6.8	37.7	740.7	39.1	23.1	26.6	35.9	6.3	49.59	92.42	66.37	87.35	88.04	64.06	96.05	53.54	58.67	109.02	3	3	3	3	3	3	3	3	3	5	66.9	78.6	25	28.8	5.1	66.4	9	7.8	1.5	55.2	43	0.5	845	64.8	1439.5	44.6	9.7	52.7	26.3	59.7	3	15.4	30.4	49.2	40.9	55.5	13.3	28.3	0.8	25.8	0.3	7.2													919656		1.72501e+06																		115122	135254	43023.2	49499.5	8815.05	114194	15470.2	13374.4	2535.18	95061.3	73917.9	831.101	1.45413e+06	111459	2.47702e+06	76813.4	16707.2	90738.3	45272.6	102658	5148.74	26421.9	52313.1	84609.6	70414.9	95477.6	22820.7	48783.4	1434.39	44355.2	470.415	12387.6	Imp	Imp	Imp	Imp	Imp	Imp	Imp	Imp	Imp	Imp	Imp	Imp	Det	Imp	Det	Imp	Imp	Imp	Imp	Imp	Imp	Imp	Imp	Imp	Imp	Imp	Imp	Imp	Imp	Imp	Imp	Imp													1		1																		Shared	n/a	n/a	n/a	n/a	n/a	n/a	n/a	n/a	n/a	n/a	n/a	n/a	Peak Found	n/a	High	n/a	n/a	n/a	n/a	n/a	n/a	n/a	n/a	n/a	n/a	n/a	n/a	n/a	n/a	n/a	n/a	n/a	n/a	n/a	n/a	n/a	n/a	n/a	n/a	n/a	n/a	n/a	n/a	n/a	Peak Found	n/a	High	n/a	n/a	n/a	n/a	n/a	n/a	n/a	n/a	n/a	n/a	n/a	n/a	n/a	n/a	n/a	n/a	n/a	n/a	n/a	n/a	n/a	High	n/a	n/a	n/a	n/a	n/a	High	2	0.2308	0	1	1	1	482.291	1.39	0.00067	25.3255	4.89614e-05	0.000873212	0.982785	2.34	0.00329635	0.000184892	27.3
FALSE		High	Unambiguous	GTEVFPMLGSVLKDPK	[K].GTEVFPMLGSVLKDPK.[F]			2.12057	2	4	10	P20852; P15392	P20852 [388-403]; P15392 [388-403]			Cytochrome P450 2A5 OS=Mus musculus OX=10090 GN=Cyp2a5 PE=2 SV=1 Cytochrome P450 2A4 OS=Mus musculus OX=10090 GN=Cyp2a4 PE=2 SV=3	Q91X75; P20852; F7B9W9; P15392	1	1717.92	16	0.125	0.036	0.152	1.425	9.882	0.018	0.074	0.054	0.028	-3	-4.81	-2.72	0.51	3.3	-5.81	-3.75	-4.2	-5.17	0.251081	0.145614	0.567838	0.867098	0.07841	0.049695	0.280462	0.678878	0.0756953	0.855909	0.890549	0.979215	1	0.548504	0.683655	0.908448	0.955185	0.82575	102.22	82.65	43.14	65.32	52.66	98.58	40.72	128.49	120.9	20.34	20.071	20.3346	21.3549	23.4845	20.071	20.157	20.7353	20.552	8.8	2.8	11.8	110.4	776.4	1.3	5.4	3.8	2	77.5	96.98	30.62	20.17	46.07	25.56	83.82	29.45	138.59	150.55	58.3	3	3	3	3	3	3	3	3	3	5	30.7	9.5	3.7	3	1.8	3.4	15	12.8	9.9	49.9	119.7	141.2	892.9	535.3	841.7	4.3	0.9	1.4	9.3	5.7	5.8	1.2	34.2	4.1	2.1	2	43.6	150.2	90.4	14.1	76.3	84	395817	128817					281263	220832	170103	544174	1.58051e+06	1.73964e+06	1.06348e+07	6052416	1.10385e+07				95409.3	47932			644202				435835	1.96687e+06	1134196	190792	915846	1.10146e+06	577948	179463	69783.6	56390.6	34086.6	64722.2	281540	240834	186556	940011	2.25454e+06	2.6593e+06	1.68154e+07	1.00803e+07	1.58506e+07	80167.2	16932.3	25597.7	174298	106724	109240	22500.9	644202	78004.3	39898.6	38542.5	821302	2.82796e+06	1.70165e+06	265088	1.4365e+06	1.58199e+06	Det	Det	Imp	Imp	Imp	Imp	Det	Det	Det	Det	Det	Det	Det	Det	Det	Imp	Imp	Imp	Det	Det	Imp	Imp	Det	Imp	Imp	Imp	Det	Det	Det	Det	Det	Det	1	1					1	1	1	2	1	1	2	2	2				1	1			1				1	2	1	1	2	1	Shared	Peak Found	Peak Found	n/a	n/a	n/a	n/a	Peak Found	Peak Found	Peak Found	Peak Found	High	Peak Found	High	High	High	n/a	n/a	n/a	Peak Found	Peak Found	n/a	n/a	Peak Found	n/a	n/a	n/a	Peak Found	High	Peak Found	Peak Found	Peak Found	Peak Found	Peak Found	Peak Found	n/a	n/a	n/a	n/a	Peak Found	Peak Found	Peak Found	Peak Found	High	Peak Found	High	High	High	n/a	n/a	n/a	Peak Found	Peak Found	n/a	n/a	Peak Found	n/a	n/a	n/a	Peak Found	High	Peak Found	Peak Found	Peak Found	Peak Found	Peak Found	n/a	Peak Found	High	High	n/a	Peak Found	Peak Found	Peak Found	High	High	2	0.4261	0	1	1	1	859.463	-0.72	-0.00062	68.7052	2.48592e-05	1.77225e-05	2.12057	2.84	1.13773e-06	5.88841e-05	70.38
FALSE		High	Unambiguous	HFLDDKGQFKK	[K].HFLDDKGQFKK.[NS]			1.86281	2	3	3	P20852; P15392	P20852 [415-425]; P15392 [415-425]			Cytochrome P450 2A5 OS=Mus musculus OX=10090 GN=Cyp2a5 PE=2 SV=1 Cytochrome P450 2A4 OS=Mus musculus OX=10090 GN=Cyp2a4 PE=2 SV=3	Q91X75; P20852; P15392	2	1362.72	11	0.929	1.332	1.749	0.314	59.118	0.943	0.722	1.068	1.006	-0.11	0.41	0.81	-1.67	5.89	-0.08	-0.47	0.09	0.01	0.87085	0.869881	0.322692	0.504362	0.00757184	0.853124	0.919269	0.492681	0.920562	0.999983	0.999997	0.973726	0.981776	0.147414	1	0.999997	0.953918	1	130.38	42.2	50.49	119.74	95.48	132.66	131.05	96.7	94.18	18.4074	18.4074	18.4074	18.4664	21.4547	18.4118	18.4141	18.4074	18.4074	20.7	21.9	26.6	4.4	832.9	21.7	16.6	19	22.1	14.1	65.15	10.99	5.6	165.62	70.51	85.34	80.55	48.32	44.61	128.49	3	3	3	3	3	3	3	3	3	5	2.8	15.7	15.2	16.9	16.1	13.7	19.5	17.9	20	212.8	3.2	3.2	612.5	421	1559	17.7	0.2	16	12.2	12.3	0.6	18.1	14	6	17	6.4	16.3	10.4	2	74.1	16.9	10.3										803502	14522.6	13736.4	2526465	1.64848e+06	7080479		1073.27				1624.44									347676			18197.6	102643	99121.9	110464	105263	89062	127452	116978	130248	1.38798e+06	20715.8	20998.2	3.99475e+06	2.74555e+06	1.01672e+07	115317	1355.52	104228	79762.1	80021.7	3811.05	117968	91078.2	39281	111119	41989.5	106131	67572.4	12865.5	483064	110496	66876.7	Imp	Imp	Imp	Imp	Imp	Imp	Imp	Imp	Imp	Det	Det	Det	Det	Det	Det	Imp	Det	Imp	Imp	Imp	Det	Imp	Imp	Imp	Imp	Imp	Imp	Imp	Imp	Det	Imp	Imp										1	1	1	1	1	1		1				1									1			Shared	n/a	n/a	n/a	n/a	n/a	n/a	n/a	n/a	n/a	High	Peak Found	Peak Found	High	Peak Found	High	n/a	Peak Found	n/a	n/a	n/a	Peak Found	n/a	n/a	n/a	n/a	n/a	n/a	n/a	n/a	Peak Found	n/a	n/a	n/a	n/a	n/a	n/a	n/a	n/a	n/a	n/a	n/a	High	Peak Found	Peak Found	High	Peak Found	High	n/a	Peak Found	n/a	n/a	n/a	Peak Found	n/a	n/a	n/a	n/a	n/a	n/a	n/a	n/a	Peak Found	n/a	n/a	n/a	n/a	n/a	High	High	Peak Found	Peak Found	n/a	n/a	Peak Found	High	3	0.5111	0	1	1	1	454.91	-1.27	-0.00058	12.2581	2.48592e-05	2.26865e-05	1.86281	3.15	6.79692e-06	5.88841e-05	12.86
FALSE		High	Unambiguous	HLPGPQQQAFK	[K].HLPGPQQQAFK.[E]			0.695411	2	3	2	P20852; P15392	P20852 [229-239]; P15392 [229-239]			Cytochrome P450 2A5 OS=Mus musculus OX=10090 GN=Cyp2a5 PE=2 SV=1 Cytochrome P450 2A4 OS=Mus musculus OX=10090 GN=Cyp2a4 PE=2 SV=3	Q91X75; P20852; P15392	0	1250.66	11	0.751	0.993	0.512	0.365	8.759	0.817	1.019	0.637	0.737	-0.41	-0.01	-0.97	-1.45	3.13	-0.29	0.03	-0.65	-0.44	0.851576	0.886403	0.434964	0.194705	0.185814	0.942029	0.911298	0.844448	0.692755	0.999983	0.999997	0.979215	0.714604	0.728852	1	0.999997	0.974308	1	101.38	88.46	120.73	119.66	46.86	74.88	144.09	92.53	116.86	16.486	16.486	16.486	16.486	19.2883	16.486	18.7836	16.486	16.486	32.9	58	19.6	14	606.9	63	70.6	37.1	28.6	69.3	76.95	33.21	102.43	101.94	22.01	60.17	138.77	72.11	79.9	58.51	3	3	3	3	3	3	3	3	3	5	13	69.2	30.1	86.1	47.9	53.1	63.3	17.9	6.7	12.3	66.2	12.8	555.4	402.9	632.1	15.5	70.8	57.7	420.6	2.5	64.6	34	58.7	9.6	13.3	67.9	26.1	63.4	86.6	12.7	92.2	34.9													548486	377710	687304				359481												91785.6		20291.3	108070	47042.3	134399	74767	82924.7	98910.9	27939.9	10406.9	19132.8	103367	19937.7	867247	629079	986929	24234.1	110520	90069	656717	3882.27	100913	53031.1	91654.4	14925.2	20705.4	106073	40795.5	99009.1	135286	19814.9	143965	54571	Imp	Imp	Imp	Imp	Imp	Imp	Imp	Imp	Imp	Imp	Imp	Imp	Det	Det	Det	Imp	Imp	Imp	Det	Imp	Imp	Imp	Imp	Imp	Imp	Imp	Imp	Imp	Imp	Imp	Det	Imp													1	1	1				1												1		Shared	n/a	n/a	n/a	n/a	n/a	n/a	n/a	n/a	n/a	n/a	n/a	n/a	High	Peak Found	High	n/a	n/a	n/a	Peak Found	n/a	n/a	n/a	n/a	n/a	n/a	n/a	n/a	n/a	n/a	n/a	Peak Found	n/a	n/a	n/a	n/a	n/a	n/a	n/a	n/a	n/a	n/a	n/a	n/a	n/a	High	Peak Found	High	n/a	n/a	n/a	Peak Found	n/a	n/a	n/a	n/a	n/a	n/a	n/a	n/a	n/a	n/a	n/a	Peak Found	n/a	n/a	n/a	n/a	n/a	High	n/a	Peak Found	n/a	n/a	Peak Found	High	2	0.3816	0	1	1	1	625.837	1.95	0.00122	16.4256	0.000284593	0.00559643	0.695411	1.52	0.0237036	0.00111002	17.32
FALSE		High	Unambiguous	MKMPYTEAVIHEIQR	[R].MKMPYTEAVIHEIQR.[F]			2.63138	2	5	2	P20852; P15392	P20852 [347-361]; P15392 [347-361]			Cytochrome P450 2A5 OS=Mus musculus OX=10090 GN=Cyp2a5 PE=2 SV=1 Cytochrome P450 2A4 OS=Mus musculus OX=10090 GN=Cyp2a4 PE=2 SV=3	F6SHL3; Q91X75; P20852; F7B9W9; P15392	1	1845.93	15	0.215	0.654	0.183	1.153	12.895	0.231	0.185	0.914	0.264	-2.22	-0.61	-2.45	0.21	3.69	-2.11	-2.43	-0.13	-1.92	0.38485	0.761887	0.399117	0.946146	0.0857452	0.519276	0.25408	0.424084	0.476081	0.946955	0.999997	0.979215	1	0.567475	0.987274	0.897662	0.953918	0.973286	122.91	109.51	73.88	79.39	112.19	134.8	73.96	135.06	81.57	18.1818	18.5976	18.1767	18.767	21.7724	18.5595	17.8929	19.0639	18.1987	10.3	31.4	8.8	47.3	794.6	6.5	8.9	29.9	14.2	48.1	63.21	80.17	19.2	61.24	64.22	121.39	26.44	90.35	39.13	71.2	3	3	3	3	3	3	3	3	3	5	4.1	13.1	19.3	72.2	39.8	8.1	8.8	11.1	13	128.8	39.9	59.8	1018.8	190.9	1005.4	1	34.8	8.2	13.1	11.3	7.6	37.8	102.1	12.9	18	8.9	20.9	111.7	3.2	79	60.9	35.5		48622.3	59874.6	218039	107749		45381.5	52905.3	61240.1	386201	144890	202711	3338689	593962	3.62782e+06		142953					175467	528956				57455.5	402483		294650	201044	128214	20998.2	67738.6	100186	374331	206109	41790.6	45426.2	57697.4	67163.6	667126	206679	309874	5.27901e+06	989248	5.20934e+06	5124.55	180547	42625.8	68043.7	58395.6	39334.5	195821	528956	66923.1	93201.2	46302.8	108271	578689	16712.3	409389	315336	184150	Imp	Det	Det	Det	Det	Imp	Det	Det	Det	Det	Det	Det	Det	Det	Det	Imp	Det	Imp	Imp	Imp	Imp	Det	Det	Imp	Imp	Imp	Det	Det	Imp	Det	Det	Det		1	1	1	1		1	1	1	1	1	1	1	1	1		1					1	1				1	1		1	1	1	Shared	n/a	Peak Found	Peak Found	Peak Found	Peak Found	n/a	Peak Found	Peak Found	Peak Found	Peak Found	Peak Found	Peak Found	High	Peak Found	High	n/a	Peak Found	n/a	n/a	n/a	n/a	Peak Found	Peak Found	n/a	n/a	n/a	Peak Found	Peak Found	n/a	Peak Found	Peak Found	Peak Found	n/a	Peak Found	Peak Found	Peak Found	Peak Found	n/a	Peak Found	Peak Found	Peak Found	Peak Found	Peak Found	Peak Found	High	Peak Found	High	n/a	Peak Found	n/a	n/a	n/a	n/a	Peak Found	Peak Found	n/a	n/a	n/a	Peak Found	Peak Found	n/a	Peak Found	Peak Found	Peak Found	Peak Found	Peak Found	Peak Found	Peak Found	High	Peak Found	n/a	Peak Found	Peak Found	Peak Found	High	4	0.5703	0	1	1	1	462.239	0.55	0.00025	44.1123	2.48592e-05	1.7187e-05	2.63138	3.7	3.29293e-08	5.88841e-05	46.74
FALSE		High	Unambiguous	ELQGLEDFITKK	[K].ELQGLEDFITKK.[V]			2.3735	2	3	3	P20852; P15392	P20852 [240-251]; P15392 [240-251]			Cytochrome P450 2A5 OS=Mus musculus OX=10090 GN=Cyp2a5 PE=2 SV=1 Cytochrome P450 2A4 OS=Mus musculus OX=10090 GN=Cyp2a4 PE=2 SV=3	Q91X75; P20852; P15392	1	1420.77	12	1.416	1.437	0.981	0.598	11.034	1.445	1.272	0.671	13.316	0.5	0.52	-0.03	-0.74	3.46	0.53	0.35	-0.58	3.74	0.529271	0.572879	0.576121	0.706092	0.148253	0.42913	0.603278	0.971698	0.172008	0.999306	0.998818	0.979215	1	0.682055	0.970589	0.999997	0.997873	0.897247	87.99	30.57	114.65	120.72	72.34	61.83	69.66	81.75	58.48	16.8694	16.8694	18.5352	17.1566	19.6766	17.7896	16.8694	16.8694	19.4848	36.9	37.5	25.6	16.3	362.3	34.5	40.4	17.5	403	26.1	54.55	3.03	118.74	62.12	74.39	27.95	40.87	60.39	34.22	70.95	3	3	3	3	3	3	3	3	3	5	57.5	15.7	43.9	44.6	46.8	44.3	3.9	30.4	121.2	19.4	23.4	4.7	490.4	47.7	431.2	40.5	41	64.3	48.1	49.7	20.9	12.5	41.9	20.8	520.4	479.6	254.6	6	76.3	28	31	39.1									260159	26370.7			729990		706785			106849							613936	647684	318032		119729				135323	37033.5	103391	104955	110092	104146	9072.11	71602.7	285323	45552.9	55003.4	11083.6	1.15423e+06	112173	1.0149e+06	95306.9	96591.3	151312	113164	116967	49226.1	29507.1	98675.3	48998.7	1.22485e+06	1.12876e+06	599310	14151.4	179631	65962	73016.9	91981.1	Imp	Imp	Imp	Imp	Imp	Imp	Imp	Imp	Det	Det	Imp	Imp	Det	Imp	Det	Imp	Imp	Det	Imp	Imp	Imp	Imp	Imp	Imp	Det	Det	Det	Imp	Det	Imp	Imp	Imp									1	1			1		1			1							1	1	1		1				Shared	n/a	n/a	n/a	n/a	n/a	n/a	n/a	n/a	Peak Found	Peak Found	n/a	n/a	High	High	High	n/a	n/a	Peak Found	n/a	n/a	n/a	n/a	n/a	n/a	Peak Found	Peak Found	Peak Found	n/a	Peak Found	n/a	n/a	n/a	n/a	n/a	n/a	n/a	n/a	n/a	n/a	n/a	Peak Found	Peak Found	n/a	n/a	High	High	High	n/a	n/a	Peak Found	n/a	n/a	n/a	n/a	n/a	n/a	Peak Found	Peak Found	Peak Found	n/a	Peak Found	n/a	n/a	n/a	n/a	n/a	Peak Found	Peak Found	High	Peak Found	n/a	n/a	Peak Found	Peak Found	High	3	0.6341	0	1	1	1	474.26	-1.11	-0.00053	52.7842	2.48592e-05	1.7187e-05	2.3735	3.17	1.9691e-07	5.88841e-05	52.65
FALSE		High	Unambiguous	IQEEAGFLIDSFRK	[R].IQEEAGFLIDSFRK.[T]			2.71579	2	3	2	P20852; P15392	P20852 [149-162]; P15392 [149-162]			Cytochrome P450 2A5 OS=Mus musculus OX=10090 GN=Cyp2a5 PE=2 SV=1 Cytochrome P450 2A4 OS=Mus musculus OX=10090 GN=Cyp2a4 PE=2 SV=3	Q91X75; P20852; P15392	1	1652.86	14	0.767	1.615	0.233	0.858	6.921	0.299	0.025	0.233	0.297	-0.38	0.69	-2.1	-0.22	2.79	-1.74	-5.32	-2.1	-1.75	0.960977	0.936988	0.693835	0.941691	0.272627	0.471257	0.0480318	0.588718	0.502914	0.999983	0.999997	0.981848	1	0.82075	0.981474	0.755119	0.953918	0.977028	96.22	62.55	95.31	83.16	59.92	107.18	141.89	85.51	84.68	18.8729	19.2079	18.5749	19.0356	20.8134	18.174	18.7842	18.174	18.174	62.2	127.9	12.2	80.1	565.1	30.6	1.9	19	19.4	81.6	43.21	26.68	42.79	66.68	18.2	83.92	165.65	16.14	50.17	68.04	3	3	3	3	3	3	3	3	3	5	63.8	31	80.7	98.9	169.9	131.3	12.5	24.5	12.2	99	82.2	16.1	579.9	471.3	681.5	31.4	0.7	31.5	2	82.2	0.5	16.1	22.3	19.5	31.2	10.6	19.9	29.2	105.2	83.8	140.6	18.7	184332	93788.7	203349	242853	374659	309789		94737.3		241613	242939	44305.6	1.54696e+06	1.19355e+06	2.00167e+06					155706									295754	254349	378115		269151	130663	340256	416932	716671	553788	52694.9	103318	51458.5	417365	346542	67727.8	2.446e+06	1.98786e+06	2.87428e+06	132574	2771.11	132837	8437.41	346690	1982.53	67755	93964.5	82267.8	131753	44807.2	83858	123192	443725	353395	593069	78924.7	Det	Det	Det	Det	Det	Det	Imp	Det	Imp	Det	Det	Det	Det	Det	Det	Imp	Imp	Imp	Imp	Det	Imp	Imp	Imp	Imp	Imp	Imp	Imp	Imp	Det	Det	Det	Imp	1	1	1	1	1	1		1		1	1	1	1	1	1					1									1	1	1		Shared	Peak Found	Peak Found	Peak Found	Peak Found	Peak Found	Peak Found	n/a	Peak Found	n/a	Peak Found	Peak Found	Peak Found	Peak Found	High	High	n/a	n/a	n/a	n/a	Peak Found	n/a	n/a	n/a	n/a	n/a	n/a	n/a	n/a	Peak Found	Peak Found	Peak Found	n/a	Peak Found	Peak Found	Peak Found	Peak Found	Peak Found	Peak Found	n/a	Peak Found	n/a	Peak Found	Peak Found	Peak Found	Peak Found	High	High	n/a	n/a	n/a	n/a	Peak Found	n/a	n/a	n/a	n/a	n/a	n/a	n/a	n/a	Peak Found	Peak Found	Peak Found	n/a	Peak Found	Peak Found	Peak Found	Peak Found	High	n/a	Peak Found	n/a	n/a	Peak Found	High	3	0.5836	0	1	1	1	551.626	-0.78	-0.00043	57.3851	2.48592e-05	1.7187e-05	2.71579	3.77	1.83381e-08	5.88841e-05	59.2
FALSE		High	Unambiguous	MELFLFLTNIMQNFHFK	[R].MELFLFLTNIMQNFHFK.[S]			2.53135	2	3	2	P20852; P15392	P20852 [447-463]; P15392 [447-463]			Cytochrome P450 2A5 OS=Mus musculus OX=10090 GN=Cyp2a5 PE=2 SV=1 Cytochrome P450 2A4 OS=Mus musculus OX=10090 GN=Cyp2a4 PE=2 SV=3	Q91X75; P20852; P15392	0	2173.1	17	1.994	1.929	0.732	1.128	8.996	0.801	0.597	0.52	0.953	1	0.95	-0.45	0.17	3.17	-0.32	-0.74	-0.94	-0.07			0.601303	0.803079	0.0610359	0.712116		0.181513	0.80508			0.979215	1	0.494855	1		0.927732	1	92.3	122.26	122.26	136.65	58.2	76.84	121.92	111.86	95.8			14.4813	14.9755	17.8603	14.3886		13.6566	15.3001	140.5	152.8	31.8	58.2	432.9	38.6	28.7	22.6	45.8	48.1	46.02	80.09	115.93	100.53	11.49	44.97	61	96.17	58.4	73.5	3	3	3	3	3	3	3	3	3	5	55.4	155.6	138.4	152.1	150.5	7.8	154.7	13.2	31.3	3.8	57.4	133.7	412.6	508.1	426.4	38	62.5	25.4	51.5	13.8	28.3	90.5	16.1	22.2	45.2	87.7	27.1	42.8	118.5	4.1	47.4	78									22872.7		32215.8		209088	244431	237943	21449.4	39670.7	14374.5					12913.8			40343.6							44369.1	124697	110887	121887	120625	6242	123962	10600.9	25085.1	3028.27	45954.5	107123	330602	407102	341673	30452	50103	20356.3	41250.3	11037.3	22664.1	72533	12913.8	17808.6	36189.2	70309	21701.7	34268.2	94930.8	3286.01	37982.5	62525.9	Imp	Imp	Imp	Imp	Imp	Imp	Imp	Imp	Det	Imp	Det	Imp	Det	Det	Det	Det	Det	Det	Imp	Imp	Imp	Imp	Det	Imp	Imp	Det	Imp	Imp	Imp	Imp	Imp	Imp									1		1		1	1	1	1	1	1					1			1							Shared	n/a	n/a	n/a	n/a	n/a	n/a	n/a	n/a	Peak Found	n/a	Peak Found	n/a	Peak Found	High	High	Peak Found	Peak Found	Peak Found	n/a	n/a	n/a	n/a	Peak Found	n/a	n/a	Peak Found	n/a	n/a	n/a	n/a	n/a	n/a	n/a	n/a	n/a	n/a	n/a	n/a	n/a	n/a	Peak Found	n/a	Peak Found	n/a	Peak Found	High	High	Peak Found	Peak Found	Peak Found	n/a	n/a	n/a	n/a	Peak Found	n/a	n/a	Peak Found	n/a	n/a	n/a	n/a	n/a	n/a	n/a	n/a	Peak Found	Peak Found	High	Peak Found	n/a	Peak Found	Peak Found	n/a	High	3	0.6296	0	1	1	1	725.04	3.97	0.00287	108.972	2.48592e-05	1.7187e-05	2.53135	3.24	6.58953e-08	5.88841e-05	110.3
FALSE		High	Unambiguous	MLTSGLLLVAAVAFLSVLVLMSVWKQRK	[-].MLTSGLLLVAAVAFLSVLVLMSVWKQRK.[L]			5.18003	2	4	2	P20852; P15392	P20852 [1-28]; P15392 [1-28]			Cytochrome P450 2A5 OS=Mus musculus OX=10090 GN=Cyp2a5 PE=2 SV=1 Cytochrome P450 2A4 OS=Mus musculus OX=10090 GN=Cyp2a4 PE=2 SV=3	E9Q5D4; Q91X75; P20852; P15392	2	3073.8	28																																																																																																																																																																																																																																																					No Quan Values	n/a	n/a	n/a	n/a	n/a	n/a	n/a	n/a	n/a	n/a	n/a	n/a	High	n/a	High	n/a	n/a	n/a	n/a	n/a	n/a	n/a	n/a	n/a	n/a	n/a	n/a	n/a	n/a	n/a	n/a	n/a	n/a	n/a	n/a	n/a	n/a	n/a	n/a	n/a	n/a	n/a	n/a	n/a	High	n/a	High	n/a	n/a	n/a	n/a	n/a	n/a	n/a	n/a	n/a	n/a	n/a	n/a	n/a	n/a	n/a	n/a	n/a	n/a	n/a	n/a	n/a	High	n/a	n/a	n/a	n/a	n/a	High	4	0.7747	0	1	1	1	769.206	-0.19	-0.00015	114.286	1.45902e-05	8.45338e-06	5.18003	5.46	1.60397e-15	5.88841e-05
FALSE		High	Unambiguous	MPYTEAVIHEIQR	[K].MPYTEAVIHEIQR.[F]			3.53525	2	6	1	P20852; P15392	P20852 [349-361]; P15392 [349-361]			Cytochrome P450 2A5 OS=Mus musculus OX=10090 GN=Cyp2a5 PE=2 SV=1 Cytochrome P450 2A4 OS=Mus musculus OX=10090 GN=Cyp2a4 PE=2 SV=3	E9Q593; F6SHL3; Q91X75; P20852; F7B9W9; P15392	0	1586.8	13	0.266	0.454	0.516	0.731	7.314	0.252	0.448	0.506	1.081	-1.91	-1.14	-0.95	-0.45	2.87	-1.99	-1.16	-0.98	0.11	0.34286	0.597648	0.971776	0.866414	0.175547	0.393298	0.646223	0.998526	0.841657	0.923436	0.999997	0.999955	1	0.716523	0.963994	0.999997	1	1	132.14	128.57	125.76	126.57	78.98	113.82	118.48	115.76	104.35	17.6965	17.6965	18.1782	18.4313	19.9876	17.6965	17.6965	17.6965	18.3385	21.4	28	41.5	58	587.9	19.1	36	40.7	86.9	80.4	93.14	77.34	34.48	52.83	16	38.64	11.12	25.73	48.27	87.61	3	3	3	3	3	3	3	3	3	5	41.1	1.8	20.4	57.4	9.7	26.7	42	20.6	39.6	30.2	55.4	92.5	561.1	549	724.2	32	16.2	18.3	37.5	30	34.4	55	38.8	34.1	83	40.6	118.2	16.8	164.2	126.6	6	76.7									84193.5			141076	827189	768470	1.17572e+06										96928.9		146247		255087	212416		124514	95853.4	4230.01	47542.6	133883	22653.2	62183.5	97806.7	47915.2	92337.2	70332.5	129126	215656	1.30792e+06	1.27989e+06	1.68827e+06	74493.8	37794.4	42589.3	87454.5	69926	80138.4	128198	90516.3	79408.3	193380	94527.4	275592	39196.5	382712	295132	14081.6	178835	Imp	Imp	Imp	Imp	Imp	Imp	Imp	Imp	Det	Imp	Imp	Det	Det	Det	Det	Imp	Imp	Imp	Imp	Imp	Imp	Imp	Imp	Imp	Det	Imp	Det	Imp	Det	Det	Imp	Det									1			1	1	1	1										1		1		1	1		1	Shared	n/a	n/a	n/a	n/a	n/a	n/a	n/a	n/a	Peak Found	n/a	n/a	Peak Found	Peak Found	High	Peak Found	n/a	n/a	n/a	n/a	n/a	n/a	n/a	n/a	n/a	Peak Found	n/a	Peak Found	n/a	Peak Found	Peak Found	n/a	Peak Found	n/a	n/a	n/a	n/a	n/a	n/a	n/a	n/a	Peak Found	n/a	n/a	Peak Found	Peak Found	High	Peak Found	n/a	n/a	n/a	n/a	n/a	n/a	n/a	n/a	n/a	Peak Found	n/a	Peak Found	n/a	Peak Found	Peak Found	n/a	Peak Found	n/a	n/a	Peak Found	Peak Found	High	n/a	n/a	n/a	Peak Found	Peak Found	High	3	0.6902	0	1	1	1	529.603	-3.22	-0.0017	47.379	1.45902e-05	1.7187e-05	3.53525	4.1	6.24158e-11	5.88841e-05	48.31
FALSE		High	Unambiguous	VHEEIDRVIGR	[K].VHEEIDRVIGR.[NH]			1.56843	4	8	2	P20852; P15392; P56593; E9Q5K4	P20852 [327-337]; P15392 [327-337]; P56593 [325-335]; E9Q5K4 [327-337]			Cytochrome P450 2A5 OS=Mus musculus OX=10090 GN=Cyp2a5 PE=2 SV=1 Cytochrome P450 2A4 OS=Mus musculus OX=10090 GN=Cyp2a4 PE=2 SV=3 Cytochrome P450 2A12 OS=Mus musculus OX=10090 GN=Cyp2a12 PE=1 SV=2 Cytochrome P450 2C44 OS=Mus musculus OX=10090 GN=Cyp2c23 PE=1 SV=1	B2RXZ2; Q91X75; E9Q5K4-2; P20852; F7B9W9; P15392; P56593; E9Q5K4	1	1322.72	11	0.044	0.16	0.069	1.052	11.063	0.126	0.067	0.115	0.125	-4.52	-2.64	-3.86	0.07	3.47	-2.99	-3.9	-3.12	-3.01	0.0217515	0.39894	0.219792	0.972329	0.0752129	0.337517	0.175936	0.630438	0.344906	0.344552	0.92529	0.950813	1	0.541429	0.947013	0.860939	0.953918	0.934702	105.81	117.19	89.88	63.21	61.93	70.05	38.72	70.05	79.5	19.132	19.8735	19.132	20.0716	22.5979	19.132	19.132	19.132	19.132	3.1	9.5	5.2	79.6	797.8	9.5	4.9	8.7	9.4	72.1	91.61	117.46	75.68	41.48	40.17	50.81	20.01	40	66.19	69.3	3	3	3	3	3	3	3	3	3	5	1	8.4	3.1	57.2	6.3	9.4	10.3	1.7	5.2	78.7	33.4	80	788.5	481.8	1122.3	11.5	3.5	9.4	4.9	3.4	5	9.8	4.1	8.6	1.8	10.6	9.3	39.5	74.8	55.3	189.9	71.3				386009						527400	270689	605583	5773394	3.3491e+06	9048748													317687	577148	460475	1.40194e+06	574527	11543.1	97570.9	36029.6	662704	73268.4	108442	118986	19591.9	59655.9	911036	386127	925725	9.12868e+06	5.57796e+06	1.29935e+07	133458	40865.2	109028	56495.5	39429.7	57821	113939	47749.8	99875.8	20277.8	122678	107863	456770	865904	639788	2.19893e+06	825172	Imp	Imp	Imp	Det	Imp	Imp	Imp	Imp	Imp	Det	Det	Det	Det	Det	Det	Imp	Imp	Imp	Imp	Imp	Imp	Imp	Imp	Imp	Imp	Imp	Imp	Det	Det	Det	Det	Det				1						1	1	1	1	1	1													1	1	1	1	1	Shared	n/a	n/a	n/a	Peak Found	n/a	n/a	n/a	n/a	n/a	Peak Found	Peak Found	Peak Found	Peak Found	Peak Found	High	n/a	n/a	n/a	n/a	n/a	n/a	n/a	n/a	n/a	n/a	n/a	n/a	Peak Found	Peak Found	Peak Found	Peak Found	Peak Found	n/a	n/a	n/a	Peak Found	n/a	n/a	n/a	n/a	n/a	Peak Found	Peak Found	Peak Found	Peak Found	Peak Found	High	n/a	n/a	n/a	n/a	n/a	n/a	n/a	n/a	n/a	n/a	n/a	n/a	Peak Found	Peak Found	Peak Found	Peak Found	Peak Found	n/a	Peak Found	n/a	Peak Found	High	n/a	n/a	n/a	n/a	Peak Found	High	3	0.603	0	1	1	1	441.577	-0.4	-0.00018	18.5055	2.48592e-05	4.51461e-05	1.56843	2.67	5.25161e-05	6.54907e-05	20.02
FALSE		High	Unambiguous	EMRRFTLMTLRNLGMGK	[K].EMRRFTLMTLRNLGMGK.[R]			1.94724	1	2	5	Q64458	Q64458 [122-138]			Cytochrome P450 2C29 OS=Mus musculus OX=10090 GN=Cyp2c29 PE=1 SV=2	Q3UT49; Q64458	3	2054.08	17	0.435	0.789	0.471	0.192	22.212	0.567	3.363	0.637	0.86	-1.2	-0.34	-1.09	-2.38	4.47	-0.82	1.75	-0.65	-0.22	0.64898	0.918066	0.994845	0.238248	0.0289845	0.895324	0.484412	0.372398	0.916871	0.999983	0.999997	0.999955	0.774524	0.344524	1	0.977857	0.953918	1	140.51	140.76	133.04	128.66	138.65	134.3	133.81	133.04	133.04	20.1787	19.8964	19.6851	19.6851	22.2932	19.7756	20.0341	19.6851	20.0857	14.4	27.1	8	8.9	832.1	10.5	56.8	10.8	14.5	16.9	126.2	60.46	47.35	79.68	76.19	39.72	48.23	27	92.04	119.27	3	3	3	3	3	3	3	3	3	5	57.9	1.2	12.3	8.2	23.2	34.7	6.8	6.2	13.8	15	2	7.6	1423.1	229.8	711.2	8.9	13.3	5.9	48.6	43.6	99.3	9.2	7.6	12.8	12.2	54.2	12.4	10.3	1.5	14.4	159.7	133.2	343910				105013	168413							7.80811e+06	1196881	4.29672e+06	54579.6			230694	170063	367082					269802					883084	804611	502156	10299.9	107003	70847.1	200875	301060	58986.8	53420.9	119395	130395	17239.3	66051	1.23459e+07	1.99341e+06	6.16984e+06	77487.4	115029	50883.2	421443	378657	861197	79798.3	65637	110720	105877	470198	107765	89744.3	12868	125331	1.38511e+06	1.15563e+06	Det	Imp	Imp	Imp	Det	Det	Imp	Imp	Imp	Imp	Imp	Imp	Det	Det	Det	Det	Imp	Imp	Det	Det	Det	Imp	Imp	Imp	Imp	Det	Imp	Imp	Imp	Imp	Det	Det	1				1	1							2	1	2	1			1	1	1					2					1	1		Peak Found	n/a	n/a	n/a	Peak Found	Peak Found	n/a	n/a	n/a	n/a	n/a	n/a	High	High	High	Peak Found	n/a	n/a	Peak Found	Peak Found	Peak Found	n/a	n/a	n/a	n/a	Peak Found	n/a	n/a	n/a	n/a	Peak Found	High	Peak Found	n/a	n/a	n/a	Peak Found	Peak Found	n/a	n/a	n/a	n/a	n/a	n/a	High	High	High	Peak Found	n/a	n/a	Peak Found	Peak Found	Peak Found	n/a	n/a	n/a	n/a	Peak Found	n/a	n/a	n/a	n/a	Peak Found	High	Peak Found	Peak Found	n/a	n/a	High	Peak Found	Peak Found	n/a	Peak Found	High	High	4	0.4582	0	1	1	1	514.277	1.65	0.00085	51.9138	2.48592e-05	2.02732e-05	1.94724	4.19	3.78489e-06	5.88841e-05	52.11
FALSE		High	Unambiguous	GTTVITSLSSVLHDSK	[K].GTTVITSLSSVLHDSK.[E]			3.46109	1	2	15	Q64458	Q64458 [384-399]			Cytochrome P450 2C29 OS=Mus musculus OX=10090 GN=Cyp2c29 PE=1 SV=2	Q3UT49; Q64458	0	1644.88	16	0.01	0.017	0.01	0.032	12.081	0.03	0.018	0.011	0.044	-6.64	-5.89	-6.64	-4.98	3.59	-5.05	-5.77	-6.45	-4.51	1e-17	0.0263808	1e-17	0.000541852	0.0623988	0.0800631	0.068807	0.259558	0.120666	8.46113e-16	0.569455	5.10197e-16	0.0119692	0.50041	0.76651	0.787955	0.953918	0.889567	66.73	25.37	68.23	68.87	41.83	36.83	39.01	22.53	52.93		21.8718		21.9286	25.3652	21.9266	21.8718	21.8718	21.9286	0.3	1.5	0.7	2.5	906.8	2.5	1.7	1	3.3	79.6	105.05	19.03	79.54	75.61	38.92	34.72	79.17	12.13	52.53	37.75	3	3	3	3	3	3	3	3	3	5	1.5	0.3	0.3	1.5	1.4	1	0.1	0.6	1.1	2.3	4.1	0.6	1341	833.3	634.4	2.8	2.3	1.3	1.7	0.1	1.6	1	0.8	0.9	4.8	1.5	3	91.8	73.1	93.6	27.2	69										105585	225148		66762026	39382034	3.47744e+07	153220	143856								188254		126195	5.02404e+06	3837681	5.30276e+06	1.36538e+06	3.78016e+06	117502	21587.4	20202.2	121431	109952	82645.3	9515.31	50086.6	87496.8	182389	321165	44773.2	1.05562e+08	6.5591e+07	4.9934e+07	217528	181687	103702	135362	7920.24	123456	79004.9	61946.9	72975.1	375580	119237	237805	7.22355e+06	5.75773e+06	7.3677e+06	2.14159e+06	5.42931e+06	Imp	Imp	Imp	Imp	Imp	Imp	Imp	Imp	Imp	Det	Det	Imp	Det	Det	Det	Det	Det	Imp	Imp	Imp	Imp	Imp	Imp	Imp	Det	Imp	Det	Det	Det	Det	Det	Det										1	1		2	2	2	1	1								1		1	2	1	2	2	2		n/a	n/a	n/a	n/a	n/a	n/a	n/a	n/a	n/a	Peak Found	Peak Found	n/a	High	High	High	Peak Found	Peak Found	n/a	n/a	n/a	n/a	n/a	n/a	n/a	Peak Found	n/a	Peak Found	Peak Found	High	High	Peak Found	High	n/a	n/a	n/a	n/a	n/a	n/a	n/a	n/a	n/a	Peak Found	Peak Found	n/a	High	High	High	Peak Found	Peak Found	n/a	n/a	n/a	n/a	n/a	n/a	n/a	Peak Found	n/a	Peak Found	Peak Found	High	High	Peak Found	High	n/a	n/a	n/a	Peak Found	High	Peak Found	n/a	n/a	Peak Found	High	High	3	0.3409	0	1	1	1	548.965	-0.26	-0.00014	55.0464	1.45902e-05	1.7187e-05	3.46109	4.43	1.04388e-10	5.88841e-05	56.12
FALSE		High	Unambiguous	RNIEDRVQEEAQCLVEELRK	[K].RNIEDRVQEEAQCLVEELRK.[T]			4.08842	1	3	12	Q64458	Q64458 [139-158]			Cytochrome P450 2C29 OS=Mus musculus OX=10090 GN=Cyp2c29 PE=1 SV=2	Q3UT49; Q64458; P56656	3	2457.25	20	0.266	0.079	0.07	0.011	3.056	0.052	0.01	2.284	0.022	-1.91	-3.66	-3.84	-6.47	1.61	-4.27	-6.64	1.19	-5.5	0.288241	0.233797	0.274585	2.91076e-05	0.597949	0.137119	1e-17	0.262353	0.0509211	0.889111	0.890549	0.964573	0.000891006	1	0.84254	3.67542e-16	0.953918	0.749888	102.07	74.91	100.97	89.13	86.47	84.32	88.05	88.25	86.12	21.7172	21.3032	21.4481	21.2351	23.2354	21.3082		23.4313	21.2566	60.3	7.5	15.9	1.6	435.6	6.7	1.2	325.6	3.1	142.5	79.45	58.75	70.38	94.27	12.22	76.48	60.4	62.94	15.68	70.28	3	3	3	3	3	3	3	3	3	5	59.1	3.3	57.7	7.2	17.2	6.4	19.1	2.6	15.2	4.6	0.6	1.5	342.6	434.3	416.5	3.6	16.4	6.4	1.1	1.9	0.5	532.4	311.3	126	3	2.3	3	327	217.2	54.4	136.3	69.3	1.14895e+06	67606.5	979248	119281	255453	101159	543336	66971.2	392700				6.15536e+06	7.40694e+06	8.23947e+06	71793.4	368068	128165				1.35516e+07	8.84339e+06	1.29418e+06		36996.7		6.4605e+06	4.11306e+06	1.11142e+06	2.46838e+06	1.37049e+06	1.67763e+06	94186.6	1.63854e+06	204784	488646	180835	543870	73037.3	430684	130429	15931.6	43706.4	9.73263e+06	1.23363e+07	1.18314e+07	101926	464860	181499	31262.2	53185.1	13733.5	1.51236e+07	8.84339e+06	3.57937e+06	85489	64476.3	86191.4	9.28891e+06	6.17089e+06	1.54421e+06	3.87163e+06	1.96838e+06	Det	Det	Det	Det	Det	Det	Det	Det	Det	Imp	Imp	Imp	Det	Det	Det	Det	Det	Det	Imp	Imp	Imp	Det	Det	Det	Imp	Det	Imp	Det	Det	Det	Det	Det	4	1	4	2	3	2	1	1	1				2	3	4	1	1	1				5	3	2		1		2	3	2	5	5		Peak Found	Peak Found	Peak Found	Peak Found	Peak Found	Peak Found	Peak Found	Peak Found	Peak Found	n/a	n/a	n/a	High	High	High	Peak Found	Peak Found	Peak Found	n/a	n/a	n/a	Peak Found	Peak Found	Peak Found	n/a	Peak Found	n/a	Peak Found	Peak Found	High	Peak Found	Peak Found	Peak Found	Peak Found	Peak Found	Peak Found	Peak Found	Peak Found	Peak Found	Peak Found	Peak Found	n/a	n/a	n/a	High	High	High	Peak Found	Peak Found	Peak Found	n/a	n/a	n/a	Peak Found	Peak Found	Peak Found	n/a	Peak Found	n/a	Peak Found	Peak Found	High	Peak Found	Peak Found	Peak Found	Peak Found	Peak Found	n/a	High	Peak Found	n/a	Peak Found	Peak Found	High	High	5	0.6299	0	1	1	1	492.256	-0.73	-0.00036	64.7886	1.45902e-05	1.7187e-05	3.49858	5.08	1.34664e-12	5.88841e-05	66.43
FALSE		High	Unambiguous	EFPNPEMFDPGHFLNGNGNFKK	[K].EFPNPEMFDPGHFLNGNGNFKK.[S]			2.99265	1	2	6	Q64458	Q64458 [400-421]			Cytochrome P450 2C29 OS=Mus musculus OX=10090 GN=Cyp2c29 PE=1 SV=2	Q3UT49; Q64458	1	2536.17	22	0.052	0.072	0.104	0.184	15.564	0.115	0.02	0.063	0.068	-4.26	-3.8	-3.27	-2.44	3.96	-3.12	-5.61	-3.99	-3.87	0.0426806	0.174436	0.321305	0.216692	0.0566852	0.381507	0.0596208	0.398275	0.179012	0.461972	0.890549	0.973561	0.747523	0.476632	0.959308	0.775786	0.953918	0.897792	131.1	125.65	70.69	75.49	43.04	80.63	124.35	80.53	80.53	19.7183	19.6472	19.1592	19.4089	22.6805	19.1592	19.1592	19.1592	19.1592	4	5.6	8.1	8.5	879.3	5.3	1.2	4.9	5.3	77.8	141.51	137.15	55.94	48.49	42.5	54.64	135.58	91.8	66.95	35.07	3	3	3	3	3	3	3	3	3	5	0.9	33.6	3.9	35.2	5.4	0.5	2.3	8.8	7.8	16.6	7.2	8.2	843.9	1303.7	546.2	11.2	4.3	5.1	0.7	10.6	1.1	10.2	4.7	0.7	7.6	1.4	5.1	83.8	76.4	74.6	44.3	34.1		277128		235616						110593			6.13652e+06	8999923	4.37382e+06													669840	585474	617610	324729	272922	9931.24	386084	44675	404508	61699.4	5906.61	26039.3	101100	89114.9	191038	83121.8	93773.1	9.70283e+06	1.49894e+07	6.28055e+06	128785	49848.4	58745	8017.86	122156	12725	117297	54096.3	7970.37	87581.1	15742.9	58648.4	963096	878397	858113	509335	391989	Imp	Det	Imp	Det	Imp	Imp	Imp	Imp	Imp	Det	Imp	Imp	Det	Det	Det	Imp	Imp	Imp	Imp	Imp	Imp	Imp	Imp	Imp	Imp	Imp	Imp	Det	Det	Det	Det	Det		1		1						1			1	1	1													1	1	1	1	1		n/a	Peak Found	n/a	Peak Found	n/a	n/a	n/a	n/a	n/a	Peak Found	n/a	n/a	High	High	High	n/a	n/a	n/a	n/a	n/a	n/a	n/a	n/a	n/a	n/a	n/a	n/a	High	Peak Found	High	Peak Found	Peak Found	n/a	Peak Found	n/a	Peak Found	n/a	n/a	n/a	n/a	n/a	Peak Found	n/a	n/a	High	High	High	n/a	n/a	n/a	n/a	n/a	n/a	n/a	n/a	n/a	n/a	n/a	n/a	High	Peak Found	High	Peak Found	Peak Found	Peak Found	Peak Found	n/a	Peak Found	High	n/a	n/a	n/a	n/a	High	High	4	0.69	0	1	1	1	634.797	-1.62	-0.00103	74.027	2.48592e-05	1.7187e-05	2.94541	5.29	2.68847e-09	5.88841e-05	75.57
FALSE		High	Unambiguous	AYGPVFTLYLGSKPTVILHGYEAVK	[K].AYGPVFTLYLGSKPTVILHGYEAVK.[E]			4.83413	1	3	5	Q64458	Q64458 [60-84]			Cytochrome P450 2C29 OS=Mus musculus OX=10090 GN=Cyp2c29 PE=1 SV=2	Q3UT49; Q64458; H3BLM0	0	2723.48	25	0.111	0.018	0.136	0.103	21.593	0.05	0.179	0.096	0.164	-3.17	-5.77	-2.88	-3.28	4.43	-4.32	-2.49	-3.38	-2.6	0.180287	0.0322229	0.397839	0.145511	0.0294977	0.0748565	0.417546	0.540537	0.435172	0.776063	0.653911	0.979215	0.627712	0.348302	0.753689	0.956445	0.953918	0.96478	50.93	105.92	56.97	57.74	55.81	57.96	71.88	52.68	62.07	18.9326	18.9326	18.9326	18.9326	23.2935	18.9326	19.2939	19.1183	19.1085	4.8	0.8	5.8	4.4	920.6	2.1	7.6	4.1	7	42.8	34.72	115.89	55.25	53.53	61.22	60.92	94.88	31.01	57.68	48.69	3	3	3	3	3	3	3	3	3	5	3.5	5.6	2.9	3.7	0.5	0.6	4.7	4.3	1.3	1.4	3.3	4.8	1682.5	684.8	593.3	3.6	1.2	1.6	11	0.3	5.7	4.9	2.9	3	5.2	4.8	12.5	44.1	31.7	33	31.8	5.5													2.5188e+07	9.73274e+06	9.78073e+06				142403				68732.9		61887.2	64890	156607	725463	500368	562068	480420	90806	83674.3	132591	69560.4	87698.6	11124.5	13726.4	112386	102587	29848.7	33379	77055.9	112992	3.98263e+07	1.62099e+07	1.40446e+07	85572.4	28328.1	37509.3	260148	6436.98	134530	116407	68732.9	72136.2	123469	113087	295116	1.04307e+06	750710	780941	753534	130421	Imp	Imp	Imp	Imp	Imp	Imp	Imp	Imp	Imp	Imp	Imp	Imp	Det	Det	Det	Imp	Imp	Imp	Det	Imp	Imp	Imp	Det	Imp	Det	Det	Det	Det	Det	Det	Det	Det													2	2	2				1				1		1	1	1	1	1	1	1	1		n/a	n/a	n/a	n/a	n/a	n/a	n/a	n/a	n/a	n/a	n/a	n/a	High	High	High	n/a	n/a	n/a	Peak Found	n/a	n/a	n/a	Peak Found	n/a	Peak Found	Peak Found	Peak Found	High	High	Peak Found	Peak Found	Peak Found	n/a	n/a	n/a	n/a	n/a	n/a	n/a	n/a	n/a	n/a	n/a	n/a	High	High	High	n/a	n/a	n/a	Peak Found	n/a	n/a	n/a	Peak Found	n/a	Peak Found	Peak Found	Peak Found	High	High	Peak Found	Peak Found	Peak Found	n/a	n/a	n/a	n/a	High	n/a	Peak Found	Peak Found	Peak Found	High	High	4	0.6237	0	1	1	1	681.625	-0.72	-0.00049	77.6349	1.45902e-05	1.14886e-05	4.83413	6.67	7.64383e-15	5.88841e-05	77.64
FALSE		High	Unambiguous	EFPNPEMFDPGHFLNGNGNFK	[K].EFPNPEMFDPGHFLNGNGNFK.[K]			3.88069	1	2	5	Q64458	Q64458 [400-420]			Cytochrome P450 2C29 OS=Mus musculus OX=10090 GN=Cyp2c29 PE=1 SV=2	Q3UT49; Q64458	0	2408.08	21	0.392	0.274	0.278	0.122	13.496	0.445	0.197	0.379	0.246	-1.35	-1.87	-1.85	-3.04	3.75	-1.17	-2.34	-1.4	-2.02	0.492371	0.354218	0.381265	0.0570038	0.116201	0.662734	0.193141	0.693077	0.280574	0.992431	0.907448	0.979215	0.388887	0.631938	1	0.87107	0.956217	0.920325	48.57	76.79	76.71	51.36	21.16	34.88	86.94	46.48	36.33	17.4937	17.4937	17.4937	17.4937	21.3031	17.4937	17.4937	17.4937	17.4937	23.4	16.4	16.6	7.3	803.8	27.1	11.8	19.3	14.7	59.7	59.48	76.86	87.81	74.86	8.14	36.34	83.38	29.43	40.07	35.57	3	3	3	3	3	3	3	3	3	5	31	7.1	23.8	16.6	29.4	3.8	29.7	1.6	16.8	7.4	9.6	1	914.9	784.4	815.5	27.5	14	30.2	4.3	28.9	11.9	31.5	19.5	19.6	7.5	18	14.9	75.5	67.8	60.6	51.6	24													2.44835e+06	1.99267e+06	2402933													222048	191186	184556	139227	70754.2	131221	30002.3	100505	70375.6	124331	16243.3	125680	6659.06	71224.4	31195.6	40648.3	4124.46	3.87125e+06	3.31881e+06	3.45047e+06	116305	59191.6	127766	18400.5	122078	50495.1	133462	82536.6	82826.8	31809.8	76369.6	63083.7	319261	286840	256424	218377	101622	Imp	Imp	Imp	Imp	Imp	Imp	Imp	Imp	Imp	Imp	Imp	Imp	Det	Det	Det	Imp	Imp	Imp	Imp	Imp	Imp	Imp	Imp	Imp	Imp	Imp	Imp	Det	Det	Det	Det	Det													1	1	1													1	1	1	1	1		n/a	n/a	n/a	n/a	n/a	n/a	n/a	n/a	n/a	n/a	n/a	n/a	High	High	High	n/a	n/a	n/a	n/a	n/a	n/a	n/a	n/a	n/a	n/a	n/a	n/a	Peak Found	High	Peak Found	Peak Found	Peak Found	n/a	n/a	n/a	n/a	n/a	n/a	n/a	n/a	n/a	n/a	n/a	n/a	High	High	High	n/a	n/a	n/a	n/a	n/a	n/a	n/a	n/a	n/a	n/a	n/a	n/a	Peak Found	High	Peak Found	Peak Found	Peak Found	n/a	n/a	n/a	n/a	High	n/a	n/a	n/a	n/a	High	High	3	0.6464	0	1	1	1	803.364	-0.01	0	87.7441	2.48592e-05	1.7187e-05	3.01639	3.79	5.68714e-12	5.88841e-05	88.77
FALSE		High	Unambiguous	EALIDRGEEFAGR	[K].EALIDRGEEFAGR.[G]			1.57149	1	3	3	Q64458	Q64458 [85-97]			Cytochrome P450 2C29 OS=Mus musculus OX=10090 GN=Cyp2c29 PE=1 SV=2	Q3UT49; Q64458; H3BLM0	1	1462.73	13	0.684	8.181	4.659	9.881	39.391	1.336	0.653	1.498	1.819	-0.55	3.03	2.22	3.3	5.3	0.42	-0.61	0.58	0.86		0.301294	0.0341594	0.0598133	0.0242741			0.368029	0.309261		0.891474	0.590491	0.398852	0.313896			0.953918	0.926337	123.22	140.35	76.66	98.33	60.63	112.83	87.57	67.6	121.53		19.1362	17.5237	18.0855	20.6853			15.6545	16.8748	5.7	158.8	43.7	84.3	596.9	27	8	20.9	35.3	19.4	103.9	95.35	76.77	145.52	20.6	76.42	62.96	46.96	82.47	53.53	3	3	3	3	3	3	3	3	3	5	4.2	20.8	3.4	115.8	2.2	211.4	92.4	31.9	23.2	927	61.5	49.1	397.5	435.4	581.4	20.3	19.7	1.6	12	5.8	3.3	15.2	7.9	22.1	46.9	25.8	4.5	5.1	18.7	14.2	5	14.8				435224		762868	595599	188438	136218	3.46176e+06	278155	207273	1.6217e+06	1.6862e+06	2.61197e+06									51580.2	151512	95316.6							26863.7	133918	21932.3	747197	14433	1.36373e+06	596184	205506	149393	5.97988e+06	396776	316847	2.56417e+06	2.80837e+06	3.75063e+06	130920	127195	10557.9	77124.7	37506.1	21604.3	98318	51194.8	142658	302278	166114	28872.5	33075.6	120621	91338	32067.7	95216.4	Imp	Imp	Imp	Det	Imp	Det	Det	Det	Det	Det	Det	Det	Det	Det	Det	Imp	Imp	Imp	Imp	Imp	Imp	Imp	Imp	Det	Det	Det	Imp	Imp	Imp	Imp	Imp	Imp				1		1	2	1	1	1	1	1	1	1	2									1	1	1								n/a	n/a	n/a	Peak Found	n/a	Peak Found	Peak Found	Peak Found	Peak Found	Peak Found	Peak Found	Peak Found	High	High	High	n/a	n/a	n/a	n/a	n/a	n/a	n/a	n/a	Peak Found	Peak Found	Peak Found	n/a	n/a	n/a	n/a	n/a	n/a	n/a	n/a	n/a	Peak Found	n/a	Peak Found	Peak Found	Peak Found	Peak Found	Peak Found	Peak Found	Peak Found	High	High	High	n/a	n/a	n/a	n/a	n/a	n/a	n/a	n/a	Peak Found	Peak Found	Peak Found	n/a	n/a	n/a	n/a	n/a	n/a	n/a	Peak Found	Peak Found	Peak Found	High	n/a	n/a	Peak Found	Peak Found	n/a	High	3	0.6042	0	1	1	1	488.248	0.4	0.00019	34.52	2.48592e-05	4.47045e-05	1.57149	3.36	5.1407e-05	6.54907e-05	35.41
FALSE		High	Unambiguous	GFGVVFSNGNRWK	[K].GFGVVFSNGNRWK.[E]			1.72313	1	2	2	Q64458	Q64458 [109-121]			Cytochrome P450 2C29 OS=Mus musculus OX=10090 GN=Cyp2c29 PE=1 SV=2	Q3UT49; Q64458	1	1467.75	13	2.223	1.179	1	9.972	17.869	1.98	4.172	1.279	1.745	1.15	0.24	0	3.32	4.16	0.99	2.06	0.35	0.8			0.838848	0.0802584	0.0493659	0.473023	0.130647	0.34567				0.994263	0.46783	0.449989	0.981692	0.836839	0.953918		56.64	68.66	65.69	117.76	117.94	112.46	139.07	117.94	59.88			15.5938	19.0137	19.236	18.7876	17.561	17.0314		50.1	22.7	21.8	293.4	389.9	43.2	91	27.9	38.1	21.8	17.65	45.07	3.46	74.24	126.41	119.62	111.53	123.17	15.39	48.59	3	3	3	3	3	3	3	3	3	5	33.6	33.5	24.2	12.8	15.2	28.6	14.6	14.4	15.4	268.9	29.9	196.2	260.7	69.9	1466.1	11.5	152.6	28.9	178.2	60.9	2.1	5.6	18.7	98.9	28	25.5	20.6	14.6	24	10.9	27	8.1								49453.6		582922		480605	617476	157109	3.82314e+06		452524		365263	102371				133957									125724	125363	90708.3	48105.5	56924	107208	54635.2	53933	57548.2	1.00695e+06	112070	734677	976331	261666	5.48981e+06	43008	571526	108190	667280	227936	7870.89	20794.2	69863.7	370490	105021	95324.9	76996.2	54637.6	89936.7	40807.6	100981	30430	Imp	Imp	Imp	Imp	Imp	Imp	Imp	Det	Imp	Det	Imp	Det	Det	Det	Det	Imp	Det	Imp	Det	Det	Imp	Imp	Imp	Det	Imp	Imp	Imp	Imp	Imp	Imp	Imp	Imp								1		1		1	1	1	2		1		1	2				1										n/a	n/a	n/a	n/a	n/a	n/a	n/a	Peak Found	n/a	Peak Found	n/a	Peak Found	High	Peak Found	High	n/a	Peak Found	n/a	Peak Found	Peak Found	n/a	n/a	n/a	Peak Found	n/a	n/a	n/a	n/a	n/a	n/a	n/a	n/a	n/a	n/a	n/a	n/a	n/a	n/a	n/a	Peak Found	n/a	Peak Found	n/a	Peak Found	High	Peak Found	High	n/a	Peak Found	n/a	Peak Found	Peak Found	n/a	n/a	n/a	Peak Found	n/a	n/a	n/a	n/a	n/a	n/a	n/a	n/a	n/a	n/a	Peak Found	Peak Found	High	Peak Found	Peak Found	Peak Found	n/a	n/a	High	3	0.5956	0	1	1	1	489.921	0.23	0.00011	41.779	2.48592e-05	2.95658e-05	1.72313	3.61	1.79058e-05	6.54907e-05	42.82
FALSE		High	Unambiguous	VQEEAQCLVEELRK	[R].VQEEAQCLVEELRK.[T]			3.40542	1	3	2	Q64458	Q64458 [145-158]			Cytochrome P450 2C29 OS=Mus musculus OX=10090 GN=Cyp2c29 PE=1 SV=2	Q3UT49; Q64458; P56656	1	1673.85	14	0.546	0.835	0.835	0.788	41.706	0.693	0.333	0.951	1.032	-0.87	-0.26	-0.26	-0.34	5.38	-0.53	-1.59	-0.07	0.05	0.789783	0.936617	0.617629	0.911242	0.0151696	0.982908	0.405844	0.417927	0.828343	0.999983	0.999997	0.979215	1	0.236063	1	0.951995	0.953918	1	85.74	105.33	105.33	100.83	97.53	133.48	107.94	100.83	86.1	17.4759	18.2857	18.7056	18.3483	22.2386	18.8264	17.4759	18.7231	17.4759	8	15	16.2	14.7	902.1	7.8	3.4	10	11.6	11.3	51.93	98.88	94.93	76.47	37.99	134.7	99.17	90.1	16.43	69.54	3	3	3	3	3	3	3	3	3	5	9.5	17.6	6.4	0.1	17.9	35.1	35.1	0.4	19.3	4.9	17.5	33.1	1077.4	507.4	1122.6	0.1	51	9.3	16.5	2.6	4.1	40	12	7.1	13.9	18.2	13.8	42	12.2	32.3	13.4	7.3						137254	245220					151440	4766259	2.13109e+06	5468813		282563					250442						204424		162557			66433.2	123251	44675.3	728.971	125017	245360	245461	2935.98	135348	34006.6	122574	231498	7.53623e+06	3.54934e+06	7.8529e+06	679.971	356870	65151	115200	17959.7	28356.2	279493	83613.5	49809	97058.4	127199	96507.7	293920	85104.7	225858	94024.9	51336	Imp	Imp	Imp	Imp	Imp	Det	Det	Imp	Imp	Imp	Imp	Det	Det	Det	Det	Imp	Det	Imp	Imp	Imp	Imp	Det	Imp	Imp	Imp	Imp	Imp	Det	Imp	Det	Imp	Imp						1	1					1	1	1	1		1					1						1		1				n/a	n/a	n/a	n/a	n/a	Peak Found	Peak Found	n/a	n/a	n/a	n/a	Peak Found	Peak Found	Peak Found	High	n/a	Peak Found	n/a	n/a	n/a	n/a	Peak Found	n/a	n/a	n/a	n/a	n/a	Peak Found	n/a	Peak Found	n/a	n/a	n/a	n/a	n/a	n/a	n/a	Peak Found	Peak Found	n/a	n/a	n/a	n/a	Peak Found	Peak Found	Peak Found	High	n/a	Peak Found	n/a	n/a	n/a	n/a	Peak Found	n/a	n/a	n/a	n/a	n/a	Peak Found	n/a	Peak Found	n/a	n/a	n/a	Peak Found	Peak Found	Peak Found	High	Peak Found	n/a	Peak Found	n/a	Peak Found	High	3	0.4424	0	1	1	1	558.622	-0.57	-0.00032	43.3672	2.45447e-05	1.7187e-05	3.40542	4.95	1.53574e-10	5.88841e-05	45.76
FALSE		High	Unambiguous	EALIDRGEEFAGRGSFPMAEK	[K].EALIDRGEEFAGRGSFPMAEK.[I]			1.76484	1	3	5	Q64458	Q64458 [85-105]			Cytochrome P450 2C29 OS=Mus musculus OX=10090 GN=Cyp2c29 PE=1 SV=2	Q3UT49; Q64458; H3BLM0	2	2310.12	21	5.627	0.696	4.013	2.374	89.41	8.023	0.258	0.642	0.634	2.49	-0.52	2	1.25	6.48	3	-1.95	-0.64	-0.66	0.150176	0.750904	0.147266	0.570939	0.000220339	0.163245	0.460147	0.471078	0.808671	0.73328	0.999997	0.897316	1	0.00800883	0.864606	0.968534	0.953918	1	140.79	135.98	137.61	142.04	138.62	143.37	144.26	140.81	141.66	19.9239	19.8551	19.9048	20.2389	22.3619	20.5947	19.4267	20.1223	19.9553	44.7	5.5	31.9	36.3	710	131.7	8	12.6	11.5	7.9	77.17	125.61	12.42	128.91	48.18	61.4	78.89	116.31	127.21	126.82	3	3	3	3	3	3	3	3	3	5	35.4	20.3	92.5	3.8	4.4	36.4	27.8	25.2	21.7	169.9	28.7	7.1	485.2	1123.8	561.9	104.2	123.2	25.6	0.8	6.4	9.5	40.7	2	9.9	1.1	45.4	9.1	0.5	3.2	71.5	6.3	96.6	290000	174303	662170			243627	333014	276881	236653	1.17752e+06	240952		3.67429e+06	8078795	4.6853e+06	878773	1.16792e+06	216066				436605				311836				616566		805480	423440	242831	1.10799e+06	45340.6	52385.2	435516	333341	301960	259544	2.03405e+06	343708	85356	5.80965e+06	1.34553e+07	6.72782e+06	1.24761e+06	1.47506e+06	305979	9857.87	76037	113251	487250	24500.4	118939	13468.3	543453	109172	5394.07	38138.6	856662	75247.1	1.15688e+06	Det	Det	Det	Imp	Imp	Det	Det	Det	Det	Det	Det	Imp	Det	Det	Det	Det	Det	Det	Imp	Imp	Imp	Det	Imp	Imp	Imp	Det	Imp	Imp	Imp	Det	Imp	Det	1	1	1			1	1	1	1	1	1		2	1	2	2	1	1				1				1				1		1		Peak Found	Peak Found	Peak Found	n/a	n/a	Peak Found	Peak Found	Peak Found	Peak Found	Peak Found	Peak Found	n/a	High	High	High	Peak Found	Peak Found	Peak Found	n/a	n/a	n/a	Peak Found	n/a	n/a	n/a	Peak Found	n/a	n/a	n/a	Peak Found	n/a	Peak Found	Peak Found	Peak Found	Peak Found	n/a	n/a	Peak Found	Peak Found	Peak Found	Peak Found	Peak Found	Peak Found	n/a	High	High	High	Peak Found	Peak Found	Peak Found	n/a	n/a	n/a	Peak Found	n/a	n/a	n/a	Peak Found	n/a	n/a	n/a	Peak Found	n/a	Peak Found	Peak Found	Peak Found	Peak Found	Peak Found	High	Peak Found	n/a	Peak Found	Peak Found	Peak Found	High	3	0.4562	0	1	1	1	770.708	-4.08	-0.00314	49.1182	2.48592e-05	2.7021e-05	1.76484	2.74	1.3407e-05	6.54907e-05	50.24
FALSE		High	Unambiguous	FTLMTLR	[R].FTLMTLR.[N]			0.882304	1	3	3	Q64458	Q64458 [126-132]			Cytochrome P450 2C29 OS=Mus musculus OX=10090 GN=Cyp2c29 PE=1 SV=2	Q3UT49; Q64458; P56655	0	881.491	7	0.166	0.195	0.347	0.216	11.291	0.226	0.453	0.065	0.16	-2.59	-2.36	-1.53	-2.21	3.5	-2.15	-1.14	-3.94	-2.65	0.0988705	0.201474	0.647171	0.151003	0.142117	0.327325	0.618546	0.00715177	0.153731	0.639278	0.890549	0.980525	0.638545	0.673113	0.942925	0.999997	0.165392	0.896756	100.72	11.57	36.75	45.82	27.16	42.06	21.93	120.14	49.29	17.3305	17.5272	18.0107	17.3305	20.7677	17.63	17.3305	17.3305	17.3305	11.6	13.7	24.6	15.3	800.8	16	32.1	4.6	11.3	70	87.57	21.27	26.39	37.63	22.97	55.71	62.48	127.39	41	49.05	3	3	3	3	3	3	3	3	3	5	6.8	12.1	37.8	19.6	14.3	13.4	19.8	25.7	33.7	21.4	16	9.6	573.1	835.7	911.8	16.7	5.6	21.5	33.5	36.3	7.2	24.4	4.8	0.7	11.8	19.5	8.9	171.9	68.3	70.9	73.1	74					24079				99284.6				1.17053e+06	1620425	2.05057e+06	38020												386156	146909	164818	150406	166420	22073	39173.6	122157	63260.6	46059.8	43289.4	64049.1	82979	108888	68952.8	51665.8	30975.6	1.8508e+06	2.69883e+06	2.9445e+06	53977.5	18195.8	69485	108210	117105	23304.8	78796.2	15397.1	2222.44	38170.9	63017.4	28647.5	555215	220409	229000	235910	239023	Imp	Imp	Imp	Imp	Det	Imp	Imp	Imp	Det	Imp	Imp	Imp	Det	Det	Det	Det	Imp	Imp	Imp	Imp	Imp	Imp	Imp	Imp	Imp	Imp	Imp	Det	Det	Det	Det	Det					1				1				1	1	1	1												1	1	1	1	1		n/a	n/a	n/a	n/a	Peak Found	n/a	n/a	n/a	Peak Found	n/a	n/a	n/a	High	Peak Found	High	Peak Found	n/a	n/a	n/a	n/a	n/a	n/a	n/a	n/a	n/a	n/a	n/a	Peak Found	Peak Found	Peak Found	Peak Found	Peak Found	n/a	n/a	n/a	n/a	Peak Found	n/a	n/a	n/a	Peak Found	n/a	n/a	n/a	High	Peak Found	High	Peak Found	n/a	n/a	n/a	n/a	n/a	n/a	n/a	n/a	n/a	n/a	n/a	Peak Found	Peak Found	Peak Found	Peak Found	Peak Found	n/a	Peak Found	Peak Found	n/a	High	Peak Found	n/a	n/a	n/a	Peak Found	High	2	0.5274	0	1	1	1	441.249	0.16	7e-05	53.4425	8.13602e-05	0.00168611	0.882304	2.01	0.00664886	0.000358344	54.93
FALSE		High	Unambiguous	YLIPKGTTVITSLSSVLHDSK	[K].YLIPKGTTVITSLSSVLHDSK.[E]			2.00633	1	2	2	Q64458	Q64458 [379-399]			Cytochrome P450 2C29 OS=Mus musculus OX=10090 GN=Cyp2c29 PE=1 SV=2	Q3UT49; Q64458	1	2259.26	21	0.922	1.01	1.023	0.734	35.629	1.01	0.138	0.662	1.172	-0.12	0.01	0.03	-0.45	5.15	0.01	-2.85	-0.6	0.23	0.943007	0.822318	0.548048	0.832207	0.0747813	0.710333	0.0262825	0.958901	0.663912	0.999983	0.999997	0.979215	1	0.540164	1	0.58621	0.996093	1	83.82	72.99	82.72	90.37	110.39	77.2	141.32	104.19	78.18	16.8815	16.8815	16.8815	16.8815	20.0909	16.8815	16.8815	16.8815	16.8815	33.5	45.4	34.8	35.1	697.9	43	5	26.2	42.6	36.4	25.3	64.88	34.58	61.27	112.97	47.89	148.98	69.43	40.95	70.8	3	3	3	3	3	3	3	3	3	5	13.2	22.1	20	5.8	32.7	27.1	17.6	33.2	20.8	5	23.8	21	417.2	2007.1	197.8	31.4	10.5	25.7	30.8	3	0.2	23.2	3.7	15.7	14.6	35.2	25.5	46	5.6	10.4	21.7	32.4													996069	4.54962e+06	519973													120735					49790.4	83433.3	75654.6	21958.7	123639	102495	66314.5	125311	78534.6	18740.5	89853	79139.8	1.57495e+06	7.57742e+06	746650	118604	39726.8	97070.2	116376	11363.7	877.99	87522.1	13863.9	59138.8	55280	132840	96138.9	173592	20956.4	39329.3	82054	122452	Imp	Imp	Imp	Imp	Imp	Imp	Imp	Imp	Imp	Imp	Imp	Imp	Det	Det	Det	Imp	Imp	Imp	Imp	Imp	Imp	Imp	Imp	Imp	Imp	Imp	Imp	Det	Imp	Imp	Imp	Imp													1	1	1													1						n/a	n/a	n/a	n/a	n/a	n/a	n/a	n/a	n/a	n/a	n/a	n/a	Peak Found	Peak Found	High	n/a	n/a	n/a	n/a	n/a	n/a	n/a	n/a	n/a	n/a	n/a	n/a	Peak Found	n/a	n/a	n/a	n/a	n/a	n/a	n/a	n/a	n/a	n/a	n/a	n/a	n/a	n/a	n/a	n/a	Peak Found	Peak Found	High	n/a	n/a	n/a	n/a	n/a	n/a	n/a	n/a	n/a	n/a	n/a	n/a	Peak Found	n/a	n/a	n/a	n/a	n/a	n/a	n/a	n/a	High	n/a	n/a	n/a	n/a	Peak Found	High	4	0.5097	0	1	1	1	565.57	0.08	5e-05	68.4337	2.48592e-05	1.9103e-05	2.00633	2.59	2.51245e-06	5.88841e-05	70.68
FALSE		High	Unambiguous	FIDLLPTSLPHAVTCDIK	[R].FIDLLPTSLPHAVTCDIK.[F]			1.6403	1	2	1	Q64458	Q64458 [358-375]			Cytochrome P450 2C29 OS=Mus musculus OX=10090 GN=Cyp2c29 PE=1 SV=2	Q3UT49; Q64458	0	1983.06	18	1.052	0.443	0.892	0.844	18.275	0.754	0.533	1.028	1.249	0.07	-1.17	-0.17	-0.24	4.19	-0.41	-0.91	0.04	0.32	0.736333	0.329925	0.78194	0.981248	0.122231	0.961498	0.758737	0.616079	0.6947	0.999983	0.898282	0.990631	1	0.641965	1	0.999997	0.953918	1	87.73	102.73	110.79	94.91	68.78	116.97	98.45	106.29	57.78	17.4042	16.476	16.476	16.476	19.9223	16.476	17.2503	16.476	16.476	40	17.7	22.6	33.7	729.8	26.6	21.3	18.5	49.9	39.9	58.24	108.98	69.02	19.73	10.53	63.72	101.25	83.2	12.3	72.28	3	3	3	3	3	3	3	3	3	5	18.7	40.7	68.1	2.8	58.7	18	57.8	23	16.2	34.3	45.8	32.1	780.1	743.5	634.5	48.8	27.1	11.8	58.5	21.7	3.2	66.6	16.5	18.8	50.8	61.5	49.4	40.7	6.5	13.7	65.2	64.8			82302.5										997364	902445	893166				64754.9													91150.6	37795.2	82349.9	137714	5690.08	118711	36455.9	116746	46545.9	32648.9	69425.7	92670.5	64826.8	1.57699e+06	1.50303e+06	1.28253e+06	98725.4	54749.6	23797.3	118297	43826.7	6509.05	134604	33338.4	38102	102734	124332	99799.5	82246.5	13192	27632.7	131704	130916	Imp	Imp	Det	Imp	Imp	Imp	Imp	Imp	Imp	Imp	Imp	Imp	Det	Det	Det	Imp	Imp	Imp	Det	Imp	Imp	Imp	Imp	Imp	Imp	Imp	Imp	Imp	Imp	Imp	Imp	Det			1										1	1	1				1													1		n/a	n/a	Peak Found	n/a	n/a	n/a	n/a	n/a	n/a	n/a	n/a	n/a	Peak Found	Peak Found	High	n/a	n/a	n/a	Peak Found	n/a	n/a	n/a	n/a	n/a	n/a	n/a	n/a	n/a	n/a	n/a	n/a	Peak Found	n/a	n/a	Peak Found	n/a	n/a	n/a	n/a	n/a	n/a	n/a	n/a	n/a	Peak Found	Peak Found	High	n/a	n/a	n/a	Peak Found	n/a	n/a	n/a	n/a	n/a	n/a	n/a	n/a	n/a	n/a	n/a	n/a	Peak Found	Peak Found	n/a	n/a	n/a	High	n/a	Peak Found	n/a	n/a	Peak Found	High	3	0.6331	0	1	1	1	661.692	0.09	6e-05	83.0677	2.48592e-05	3.6419e-05	1.6403	2.78	3.18333e-05	6.54907e-05	84.7
FALSE		High	Unambiguous	MELFLILTTILQNFKLKSLVHPK	[R].MELFLILTTILQNFKLKSLVHPK.[ED]			2.97842	1	3	2	Q64458	Q64458 [443-465]			Cytochrome P450 2C29 OS=Mus musculus OX=10090 GN=Cyp2c29 PE=1 SV=2	Q3UT49; Q64458; P56655	2	2726.6	23	0.591	1.066	1.193	1.113	16.573	1.155	0.881	1.095	1.131	-0.76	0.09	0.25	0.16	4.05	0.21	-0.18	0.13	0.18					0.0745817			0.952963						0.539187			0.995088		105.74	76.45	61.01	116.99	82.16	84.85	61.13	93.29	65.48					19.1598			15.0463		30.5	46	47.3	62	542.2	59.7	45.5	56.6	58.5	51.7	86.87	34.32	27.04	79.68	45.12	41.87	59.29	47.1	66.86	65.47	3	3	3	3	3	3	3	3	3	5	31.7	53.5	2.7	61.6	47.8	29.8	41.1	68.9	49.1	4.1	73.4	64.4	396.4	562.8	957.8	61.9	26.5	65.1	11.9	52.2	47.2	21.8	62.2	58.8	68.9	11	60.7	57.8	17.4	70	53.7	7.9													434580	585707	1.15613e+06							33835.9											54959	92689.4	4732.7	106756	82798.1	51706.1	71179	119472	85121.4	7089.06	127194	111538	687142	975499	1.66014e+06	107373	45922.9	112759	20556.8	90434.8	81885.8	37760.9	107876	101843	119473	19061.6	105166	100172	30188.4	121283	92992.9	13719.5	Imp	Imp	Imp	Imp	Imp	Imp	Imp	Imp	Imp	Imp	Imp	Imp	Det	Det	Det	Imp	Imp	Imp	Imp	Imp	Imp	Det	Imp	Imp	Imp	Imp	Imp	Imp	Imp	Imp	Imp	Imp													2	2	2							1												n/a	n/a	n/a	n/a	n/a	n/a	n/a	n/a	n/a	n/a	n/a	n/a	Peak Found	High	High	n/a	n/a	n/a	n/a	n/a	n/a	Peak Found	n/a	n/a	n/a	n/a	n/a	n/a	n/a	n/a	n/a	n/a	n/a	n/a	n/a	n/a	n/a	n/a	n/a	n/a	n/a	n/a	n/a	n/a	Peak Found	High	High	n/a	n/a	n/a	n/a	n/a	n/a	Peak Found	n/a	n/a	n/a	n/a	n/a	n/a	n/a	n/a	n/a	n/a	n/a	n/a	n/a	n/a	High	n/a	n/a	Peak Found	n/a	n/a	High	4	0.7635	0	1	1	1	682.411	6.2	0.00423	105.129	2.48592e-05	1.7187e-05	2.97842	5.54	2.96731e-09	5.88841e-05	106.38
FALSE		High	Unambiguous	MELFLILTTILQNFKLK	[R].MELFLILTTILQNFKLK.[S]			1.14808	1	3	2	Q64458	Q64458 [443-459]			Cytochrome P450 2C29 OS=Mus musculus OX=10090 GN=Cyp2c29 PE=1 SV=2	Q3UT49; Q64458; P56655	1	2065.21	17	1.963	1.241	1.377	1.491	6.979	0.326	0.425	0.28	0.518	0.97	0.31	0.46	0.58	2.8	-1.62	-1.23	-1.84	-0.95					0.117598	0.0421792		0.0119874	0.133405					0.634369	0.647996		0.231567	0.893823	46.53	35.23	105.52	112.39	36.34	61.8	100.32	59.89	117.36					17.7734	13.3183		13.7851	12.8692	119.5	75.5	109	118	424.7	18.3	25.9	16.6	31.5	60.9	23.08	12.64	70.68	75.45	10.25	92.47	100.72	75.56	115.01	45.48	3	3	3	3	3	3	3	3	3	5	113.7	95.1	149.3	71.2	71.9	88.4	103.7	146	20.7	149.9	14.9	112.3	396.7	404	475.6	13.5	17.4	68.3	68.7	24.6	4.5	11.6	15.8	45	30	129.8	8.8	52.3	75.3	122	57.9	41.2													224045	216637	295773	8462.28	12329.6						14116.5		13420.4		4170.96						101512	84960.2	133367	63626	64169.5	78985.1	92606.6	130389	18523.8	133835	13282.4	100252	354251	360810	424713	12014	15572	60967.9	61360.8	21982.9	4017.3	10315.5	14116.5	40233.3	26774.7	115958	7859.88	46663.9	67244.5	108980	51702.1	36825.6	Imp	Imp	Imp	Imp	Imp	Imp	Imp	Imp	Imp	Imp	Imp	Imp	Det	Det	Det	Det	Det	Imp	Imp	Imp	Imp	Imp	Det	Imp	Det	Imp	Det	Imp	Imp	Imp	Imp	Imp													1	1	1	1	1						1		1		1							n/a	n/a	n/a	n/a	n/a	n/a	n/a	n/a	n/a	n/a	n/a	n/a	High	Peak Found	High	Peak Found	Peak Found	n/a	n/a	n/a	n/a	n/a	Peak Found	n/a	Peak Found	n/a	Peak Found	n/a	n/a	n/a	n/a	n/a	n/a	n/a	n/a	n/a	n/a	n/a	n/a	n/a	n/a	n/a	n/a	n/a	High	Peak Found	High	Peak Found	Peak Found	n/a	n/a	n/a	n/a	n/a	Peak Found	n/a	Peak Found	n/a	Peak Found	n/a	n/a	n/a	n/a	n/a	n/a	n/a	n/a	n/a	High	Peak Found	n/a	Peak Found	Peak Found	n/a	High	3	0.555	0	1	1	1	689.077	1.62	0.00111	111.481	2.48592e-05	0.00031152	1.14808	1.91	0.00102156	6.54907e-05	112.59
FALSE		High	Unambiguous	IIKGFGVVFSNGNRWK	[K].IIKGFGVVFSNGNRWK.[E]			2.47393	1	2	2	Q64458	Q64458 [106-121]			Cytochrome P450 2C29 OS=Mus musculus OX=10090 GN=Cyp2c29 PE=1 SV=2	Q3UT49; Q64458	2	1822.01	16	0.958	1.035	0.759	0.772	76.905	0.317	1.304	1.246	1.372	-0.06	0.05	-0.4	-0.37	6.26	-1.66	0.38	0.32	0.46					0.000647095									0.0206861					88.2	103.11	86.36	105.91	147.59	147.58	73.35	99.56	76.48					22.1538					9.9	11.8	7.6	7.3	916.6	1.3	11.7	13.9	8.7	11.1	52.67	53.67	62.84	71.13	86.55	146.82	35.64	52.33	44.29	71.22	3	3	3	3	3	3	3	3	3	5	14.8	6	20.2	17.5	18.3	5.2	11.3	16.6	3.5	2.5	10.9	16.8	1361.9	1455.6	2.2	2	21.4	0.5	23.1	10.9	17.4	23.1	20.6	6.8	13	24.3	11.1	17.7	21.8	6.2	0.3	16.5													4632176	4700323																			79333.9	32138.2	108793	93998.4	98541.5	28032.6	61002.7	89173	18831.7	13711.8	58572.7	90587.2	7.32423e+06	7.82842e+06	11589.1	10642	115177	2544.05	124143	58587.2	93385.6	124436	110818	36404.7	69742.1	130659	59700	95237.7	117411	33535.7	1670.31	88961.2	Imp	Imp	Imp	Imp	Imp	Imp	Imp	Imp	Imp	Imp	Imp	Imp	Det	Det	Imp	Imp	Imp	Imp	Imp	Imp	Imp	Imp	Imp	Imp	Imp	Imp	Imp	Imp	Imp	Imp	Imp	Imp													1	1																				n/a	n/a	n/a	n/a	n/a	n/a	n/a	n/a	n/a	n/a	n/a	n/a	High	High	n/a	n/a	n/a	n/a	n/a	n/a	n/a	n/a	n/a	n/a	n/a	n/a	n/a	n/a	n/a	n/a	n/a	n/a	n/a	n/a	n/a	n/a	n/a	n/a	n/a	n/a	n/a	n/a	n/a	n/a	High	High	n/a	n/a	n/a	n/a	n/a	n/a	n/a	n/a	n/a	n/a	n/a	n/a	n/a	n/a	n/a	n/a	n/a	n/a	n/a	n/a	n/a	n/a	High	n/a	n/a	n/a	n/a	n/a	High	4	0.5847	0	1	1	1	456.258	-0.62	-0.00028	47.198	2.48592e-05	1.7187e-05	2.47393	4.19	9.81279e-08	5.88841e-05	47.59
FALSE		High	Unambiguous	RNIEDRVQEEAQCLVEELR	[K].RNIEDRVQEEAQCLVEELR.[K]			2.74734	1	3	2	Q64458	Q64458 [139-157]			Cytochrome P450 2C29 OS=Mus musculus OX=10090 GN=Cyp2c29 PE=1 SV=2	Q3UT49; Q64458; P56656	2	2329.16	19	0.852	1.426	1.031	0.719	15.226	1.204	2.027	0.964	2.707	-0.23	0.51	0.04	-0.48	3.93	0.27	1.02	-0.05	1.44	0.794849	0.529585	0.888415	0.483629	0.0599143	0.64875	0.293197	0.833704	0.330242	0.999983	0.981369	0.995544	0.974786	0.489806	1	0.91529	0.972661	0.931878	96.65	70.13	99.42	87.35	93.58	99.05	70.25	93.58	90.51	15.063	15.063	15.063	15.063	18.8836	15.063	16.812	15.063	17.912	29.5	49.4	59.7	49.1	470	69.5	89.3	65.3	83.6	34.6	17.57	17.35	41.28	77.99	86.26	43.12	31.29	84.58	80.58	64.64	3	3	3	3	3	3	3	3	3	5	21.9	28	20.2	33.8	46.7	36.6	21.1	44.3	52.3	40.1	2.7	36.5	348.9	1246.7	280	51.6	23.4	61	46.4	88.4	66.3	59.9	48.5	1.5	208.1	62	53.4	50.7	25.7	22.9	62.1	8.2													449414	1.52456e+06	397191					80829.5					212402				34886.9	33589			44605.5	57025.9	41117.2	68807.7	95060	74616.9	42966.8	90316.9	106421	81727	5544.68	74271.6	710597	2.53917e+06	570343	105080	47726.4	124252	94591.5	179972	134950	121956	98769.6	2982.46	423758	126327	108845	103239	52341.4	46668.8	126534	16794.7	Imp	Imp	Imp	Imp	Imp	Imp	Imp	Imp	Imp	Imp	Imp	Imp	Det	Det	Det	Imp	Imp	Imp	Imp	Det	Imp	Imp	Imp	Imp	Det	Imp	Imp	Imp	Det	Det	Imp	Imp													1	1	1					1					1				1	1				n/a	n/a	n/a	n/a	n/a	n/a	n/a	n/a	n/a	n/a	n/a	n/a	High	High	Peak Found	n/a	n/a	n/a	n/a	Peak Found	n/a	n/a	n/a	n/a	Peak Found	n/a	n/a	n/a	Peak Found	Peak Found	n/a	n/a	n/a	n/a	n/a	n/a	n/a	n/a	n/a	n/a	n/a	n/a	n/a	n/a	High	High	Peak Found	n/a	n/a	n/a	n/a	Peak Found	n/a	n/a	n/a	n/a	Peak Found	n/a	n/a	n/a	Peak Found	Peak Found	n/a	n/a	n/a	n/a	n/a	n/a	High	n/a	Peak Found	n/a	Peak Found	Peak Found	High	4	0.5304	0	1	1	1	583.047	3.92	0.00228	73.0908	2.48592e-05	1.7187e-05	2.74734	4.11	1.47344e-08	5.88841e-05	73.32
FALSE		High	Unambiguous	ESLDVTNPRDFIDYYLIKQK	[K].ESLDVTNPRDFIDYYLIKQK.[Q]			1.69245	1	2	1	Q64458	Q64458 [253-272]			Cytochrome P450 2C29 OS=Mus musculus OX=10090 GN=Cyp2c29 PE=1 SV=2	Q3UT49; Q64458	2	2457.27	20	0.599	1.5	0.1	0.197	2.064	1.1	0.683	0.161	0.294	-0.74	0.59	-3.32	-2.34	1.05	0.14	-0.55	-2.64	-1.77	0.865436	0.97741	0.263126	0.261002	0.713032	0.782627	0.999877	0.503055	0.642533	0.999983	0.999997	0.961024	0.801451	1	1	0.999997	0.953918	1	103.51	109.85	124.15	96.14	109.85	135.5	109.17	102.29	136.8	18.8127	19.3138	18.3417	18.3417	19.9007	19.698	18.7177	18.3417	19.5023	56.1	164.2	17.9	29.1	306.2	219.8	63.9	21.9	27.5	93.5	35.28	61.76	93.45	40.5	58.72	62.93	18.8	52.67	142.54	111.17	3	3	3	3	3	3	3	3	3	5	45.4	74.7	39.7	133	78.4	271.1	2	32.1	14.5	23.6	24.1	10.3	248	405.8	107.8	43.4	221.9	178	43.8	51.7	63.6	17.7	27.1	8.4	198.6	22.3	4.8	52.2	75.7	20	201.7	458.5	128229	221078	97730.9	319457	168957	625335							646624	1.0047e+06	309651	126127	724351	518341	98907.2	95770.1	111845				410401			149836	208177		530153	1.3163e+06	187232	307996	163530	548448	323190	1.11787e+06	8226.07	132329	59621.4	97267.2	99375	42440.5	1.02242e+06	1.67334e+06	444640	179065	914837	734041	180689	213238	262397	73143.2	111736	34648.4	818781	91756.8	19744.9	215434	312331	82344.5	831539	1.89055e+06	Det	Det	Det	Det	Det	Det	Imp	Imp	Imp	Imp	Imp	Imp	Det	Det	Det	Det	Det	Det	Det	Det	Det	Imp	Imp	Imp	Det	Imp	Imp	Det	Det	Imp	Det	Det	1	1	1	1	1	1							1	1	1	1	1	1	1	1	1				1			1	1		1	1		Peak Found	Peak Found	Peak Found	Peak Found	Peak Found	Peak Found	n/a	n/a	n/a	n/a	n/a	n/a	Peak Found	High	Peak Found	Peak Found	Peak Found	Peak Found	Peak Found	Peak Found	Peak Found	n/a	n/a	n/a	Peak Found	n/a	n/a	Peak Found	Peak Found	n/a	Peak Found	Peak Found	Peak Found	Peak Found	Peak Found	Peak Found	Peak Found	Peak Found	n/a	n/a	n/a	n/a	n/a	n/a	Peak Found	High	Peak Found	Peak Found	Peak Found	Peak Found	Peak Found	Peak Found	Peak Found	n/a	n/a	n/a	Peak Found	n/a	n/a	Peak Found	Peak Found	n/a	Peak Found	Peak Found	Peak Found	Peak Found	n/a	n/a	High	Peak Found	Peak Found	n/a	Peak Found	Peak Found	High	4	0.4826	0	1	1	1	615.072	0.38	0.00023	78.476	2.48592e-05	3.17889e-05	1.69245	3.17	2.21557e-05	6.54907e-05	79.02
FALSE		High	Unambiguous	RICAGEGLARMELFLILTTILQNFKLK	[K].RICAGEGLARMELFLILTTILQNFKLK.[S]			1.50213	1	2	1	Q64458	Q64458 [433-459]			Cytochrome P450 2C29 OS=Mus musculus OX=10090 GN=Cyp2c29 PE=1 SV=2	Q3UT49; Q64458	3	3091.75	27	0.401	0.726	0.703	0.495	1.208	0.81	1.136	0.381	0.958	-1.32	-0.46	-0.51	-1.01	0.27	-0.3	0.18	-1.39	-0.06	0.262119	0.745096	0.921896	0.318459	0.666526	0.948369	0.900518	0.154557	0.908154	0.867149	0.999997	0.997724	0.860378	1	1	0.999997	0.887963	1	44.97	51.34	69.99	69.24	78.12	22.67	37.6	42.36	35.26	16.5017	16.3868	16.781	16.3045	17.355	16.7392	15.756	16.2759	16.5972	44.9	81.3	94.1	66.2	161.7	102.3	152	42.7	120.9	133.8	74.05	50.01	76.92	94.41	61.37	20.36	36.04	42.76	33.96	21.37	3	3	3	3	3	3	3	3	3	5	134.4	41.2	41.8	59.9	148.6	75.6	165.7	23.9	87.5	61.6	2.5	115.5	247.3	60.1	150.3	117.2	95.1	77.9	88.2	188.6	141.3	31.5	39.7	69.5	112.4	156.5	78.1	133.8	144.7	124.4	104	81.5	66082.3	21228.7				30349	118860	15724.7	57269.1	25596.7			112302			59266.4	54059.6	39494.6				20239.8	28473.4			64464.3	29758.5		69255.6	64296.4	47629.9	40735.1	96489.4	29574.9	29980	42996.6	106702	54252.9	118977	17149	62808.5	44215.9	1806.49	82963.2	177568	43132.8	107930	84141.3	68275.9	55929.7	63339.5	135438	101476	22587.6	28473.4	49935.2	80729.6	112346	56077.9	96051.9	103905	89333.9	74707	58506.3	Det	Det	Imp	Imp	Imp	Det	Det	Det	Det	Det	Imp	Imp	Det	Imp	Imp	Det	Det	Det	Imp	Imp	Imp	Det	Det	Imp	Imp	Det	Det	Imp	Det	Det	Det	Det	1	1				1	1	1	1	1			1			1	1	1				1	1			1	1		1	1	1	1		Peak Found	Peak Found	n/a	n/a	n/a	Peak Found	Peak Found	Peak Found	Peak Found	Peak Found	n/a	n/a	High	n/a	n/a	Peak Found	Peak Found	Peak Found	n/a	n/a	n/a	Peak Found	Peak Found	n/a	n/a	Peak Found	Peak Found	n/a	Peak Found	Peak Found	Peak Found	Peak Found	Peak Found	Peak Found	n/a	n/a	n/a	Peak Found	Peak Found	Peak Found	Peak Found	Peak Found	n/a	n/a	High	n/a	n/a	Peak Found	Peak Found	Peak Found	n/a	n/a	n/a	Peak Found	Peak Found	n/a	n/a	Peak Found	Peak Found	n/a	Peak Found	Peak Found	Peak Found	Peak Found	Peak Found	Peak Found	Peak Found	Peak Found	High	Peak Found	n/a	Peak Found	Peak Found	Peak Found	High	4	0.5261	0	1	1	1	773.691	-3.16	-0.00244	107.993	2.48592e-05	5.66783e-05	1.50213	4.6	8.34682e-05	6.54907e-05	108.83
FALSE		High	Unambiguous	SHMPYTDAMIHEVQR	[R].SHMPYTDAMIHEVQR.[F]			3.90871	2	4	6	Q64458; Q91X77	Q64458 [343-357]; Q91X77 [343-357]			Cytochrome P450 2C29 OS=Mus musculus OX=10090 GN=Cyp2c29 PE=1 SV=2 Cytochrome P450 2C50 OS=Mus musculus OX=10090 GN=Cyp2c50 PE=1 SV=2	Q3UT49; Q64458; Q91X77; Q91X77-2	0	1814.83	15	0.334	0.141	0.184	0.277	30.949	0.117	0.05	0.374	0.212	-1.58	-2.83	-2.44	-1.85	4.95	-3.1	-4.32	-1.42	-2.24	0.46838	0.193272	0.260166	0.341455	0.0192066	0.113982	0.0301797	0.855864	0.326239	0.983843	0.890549	0.959649	0.884484	0.273033	0.814447	0.631956	0.976575	0.931727	64.79	85.68	97.81	64.79	70.99	86.38	116.76	80.5	64.73	17.8044	17.8044	17.8044	17.8044	21.9975	17.8044	17.8044	18.4809	17.8044	11.2	4.1	7.6	9.2	899.5	3.6	1.5	11.3	10.9	41.2	28.1	55.43	98.43	30.51	63.96	47.7	137.67	51.42	42.81	50.21	3	3	3	3	3	3	3	3	3	5	8.3	12.9	8	3.1	3	7.3	5.7	11.7	0.2	6.9	6.2	10.7	551.4	672.1	1678.3	2.7	2	4.9	1.1	13.6	1.1	15.6	8.4	5.7	8.2	8.2	3.3	21.7	41.7	38.6	30.8	7													3.4201e+06	3.9581e+06	11462884							136928						148147	272414	272291	192444		81734.2	126469	78400.5	30033	28982	71149.9	55528.8	115155	1933	67246.8	60901.8	104722	5.40773e+06	6.59224e+06	1.646e+07	26390.2	19136.7	47638.6	10566.3	133787	10634.3	152811	82687	56063	80102.4	80155.1	32488.6	213006	408707	378323	301846	68526.8	Imp	Imp	Imp	Imp	Imp	Imp	Imp	Imp	Imp	Imp	Imp	Imp	Det	Det	Det	Imp	Imp	Imp	Imp	Imp	Imp	Det	Imp	Imp	Imp	Imp	Imp	Det	Det	Det	Det	Imp													2	2	2							1						1	1	2	1		Shared	n/a	n/a	n/a	n/a	n/a	n/a	n/a	n/a	n/a	n/a	n/a	n/a	High	High	High	n/a	n/a	n/a	n/a	n/a	n/a	Peak Found	n/a	n/a	n/a	n/a	n/a	Peak Found	Peak Found	Peak Found	Peak Found	n/a	n/a	n/a	n/a	n/a	n/a	n/a	n/a	n/a	n/a	n/a	n/a	n/a	High	High	High	n/a	n/a	n/a	n/a	n/a	n/a	Peak Found	n/a	n/a	n/a	n/a	n/a	Peak Found	Peak Found	Peak Found	Peak Found	n/a	n/a	n/a	n/a	n/a	High	n/a	n/a	Peak Found	n/a	Peak Found	High	3	0.7212	0	1	1	1	605.616	0.53	0.00032	32.5268	2.48592e-05	1.7187e-05	3.19042	3.3	4.68277e-12	5.88841e-05	33.81
FALSE		High	Unambiguous	VQEEIDRVVGR	[KR].VQEEIDRVVGR.[HS]			1.97031	2	4	11	Q64458; P33267	Q64458 [323-333]; P33267 [324-334]			Cytochrome P450 2C29 OS=Mus musculus OX=10090 GN=Cyp2c29 PE=1 SV=2 Cytochrome P450 2F2 OS=Mus musculus OX=10090 GN=Cyp2f2 PE=1 SV=1	Q3UT49; Q64458; A0A0U1RPL9; P33267	1	1299.7	11	0.062	1.008	0.032	0.041	12.978	2.455	0.041	0.051	0.132	-4.02	0.01	-4.95	-4.61	3.7	1.3	-4.61	-4.31	-2.92	0.0921657	0.837705	0.197006	0.02162	0.0778005	0.499789	0.148432	0.654864	0.305328	0.622726	0.999997	0.938602	0.21401	0.54708	0.983619	0.845935	0.953918	0.925666	138.09	52.03	104.25	109.73	64.98	56.45	104.02	141.84	110.26	20.9881	21.4886	20.7022	20.7022	24.0653	22.3792	20.7022	20.7022	20.8458	1.1	62.9	1.9	2.1	720.3	136.1	2.4	1.8	9	62.4	143.05	12.6	73.62	48.5	29.16	21.33	65.96	54.8	64.74	77.4	3	3	3	3	3	3	3	3	3	5	15.6	1.1	1	62.4	50	63	2.9	0.4	1.9	3.1	2.1	1.1	714.8	556.9	991.4	129.2	135.1	187.6	3.6	2.4	0.7	1.5	1.8	3.9	8.9	10.1	1.8	61.9	1.3	76.4	17.3	88.8	373910			1.27504e+06	916066	1.23634e+06							1.58477e+07	1.17218e+07	2.42034e+07	3.19078e+06	3.749e+06	4.64272e+06							156826	203176		1.51016e+06		1.9274e+06	386664	2.16834e+06	545961	37463.3	34232.3	2.189e+06	1.75231e+06	2.21011e+06	100983	13109	66254.1	110040	73540.4	38305.5	2.50579e+07	1.95227e+07	3.47546e+07	4.52999e+06	4.73489e+06	6.57471e+06	127682	83336.7	24465.6	51579.7	62397.5	135302	312880	354087	62998.9	2.1713e+06	44204.9	2.67794e+06	606478	3.11431e+06	Det	Imp	Imp	Det	Det	Det	Imp	Imp	Imp	Imp	Imp	Imp	Det	Det	Det	Det	Det	Det	Imp	Imp	Imp	Imp	Imp	Imp	Det	Det	Imp	Det	Imp	Det	Det	Det	1			1	1	1							2	2	2	1	2	2							1	1		1		1	1	2	Shared	Peak Found	n/a	n/a	Peak Found	Peak Found	Peak Found	n/a	n/a	n/a	n/a	n/a	n/a	High	Peak Found	High	High	High	High	n/a	n/a	n/a	n/a	n/a	n/a	Peak Found	Peak Found	n/a	High	n/a	Peak Found	High	High	Peak Found	n/a	n/a	Peak Found	Peak Found	Peak Found	n/a	n/a	n/a	n/a	n/a	n/a	High	Peak Found	High	High	High	High	n/a	n/a	n/a	n/a	n/a	n/a	Peak Found	Peak Found	n/a	High	n/a	Peak Found	High	High	Peak Found	Peak Found	n/a	n/a	High	High	n/a	n/a	Peak Found	High	High	2	0.3453	0	1	1	1	650.355	1.31	0.00085	22.6763	2.48592e-05	1.97722e-05	1.97031	2.78	3.22535e-06	5.88841e-05	24.4
FALSE		High	Unambiguous	SDYFIPFSTGK	[K].SDYFIPFSTGK.[R]			1.64799	1	1	3	P56654	P56654 [422-432]			Cytochrome P450 2C37 OS=Mus musculus OX=10090 GN=Cyp2c37 PE=1 SV=2	P56654	0	1261.61	11	1.17	1.323	0.914	0.357	42.002	0.865	0.995	1.618	0.826	0.23	0.4	-0.13	-1.49	5.39	-0.21	-0.01	0.69	-0.28					0.018154			0.154965						0.263943			0.889038		89.76	43.02	58.53	92.12	53.6	61.57	52.78	134.16	57.84					21.0717			17.8058		27.3	21.9	21.1	5.1	815.8	16.8	22	31.4	19.3	19.4	58.87	23.09	63.21	86.27	30.71	46.84	31.65	93.9	58.68	44.11	3	3	3	3	3	3	3	3	3	5	30.6	7.3	30.2	22.6	34.1	24.2	23.3	30.8	6.1	4.6	20.2	5.6	902.5	1103.2	578.9	23.3	8.1	18.6	13.5	24.3	25.7	66.2	34.8	1.9	21.3	26.2	6.1	33.7	21.5	25.8	9.2	15.7													2.20408e+06	2557716	1.55664e+06							229134											118114	28058.7	116594	87368.6	131820	93572	90138.1	118780	23387	17741	78192.2	21681.2	3.48501e+06	4.25989e+06	2.23525e+06	89835.3	31093.9	71732.9	51991	93907	99165.2	255713	134240	7153.5	82263.9	101276	23560.1	129959	82971.9	99626.1	35689.1	60758	Imp	Imp	Imp	Imp	Imp	Imp	Imp	Imp	Imp	Imp	Imp	Imp	Det	Det	Det	Imp	Imp	Imp	Imp	Imp	Imp	Det	Imp	Imp	Imp	Imp	Imp	Imp	Imp	Imp	Imp	Imp													1	1	1							1												n/a	n/a	n/a	n/a	n/a	n/a	n/a	n/a	n/a	n/a	n/a	n/a	Peak Found	High	High	n/a	n/a	n/a	n/a	n/a	n/a	Peak Found	n/a	n/a	n/a	n/a	n/a	n/a	n/a	High	n/a	n/a	n/a	n/a	n/a	n/a	n/a	n/a	n/a	n/a	n/a	n/a	n/a	n/a	Peak Found	High	High	n/a	n/a	n/a	n/a	n/a	n/a	Peak Found	n/a	n/a	n/a	n/a	n/a	n/a	n/a	High	n/a	n/a	n/a	n/a	n/a	n/a	High	n/a	n/a	Peak Found	n/a	High	High	2	0.7474	0	1	1	1	631.309	0.56	0.00035	65.7847	2.48592e-05	3.56597e-05	1.64799	2.85	3.01756e-05	6.54907e-05	66.64
FALSE		High	Unambiguous	GTTVITSLSSVLHDSTEFPNPEK	[K].GTTVITSLSSVLHDSTEFPNPEK.[F]			4.64723	1	1	4	P56654	P56654 [384-406]			Cytochrome P450 2C37 OS=Mus musculus OX=10090 GN=Cyp2c37 PE=1 SV=2	P56654	0	2459.23	23	0.282	0.146	0.206	0.645	14.866	0.289	0.116	0.15	0.196	-1.83	-2.78	-2.28	-0.63	3.89	-1.79	-3.11	-2.74	-2.35	0.486768	0.262083	0.356561	0.754944	0.0752428	0.514182	0.134066	0.272343	0.320589	0.990526	0.890549	0.976576	1	0.541429	0.985407	0.838687	0.953918	0.929721	60.36	86.43	42.08	89.4	36.73	46.9	58.32	50.2	31.56	17.9462	17.9462	17.9462	18.6768	21.6059	17.9462	17.9462	17.9462	17.9462	18.1	9.4	10.4	41.4	809.4	20	6.5	8.2	12.6	64.1	83.58	94.64	28.87	87.34	24.97	71.18	65.79	53.14	20.32	28.25	3	3	3	3	3	3	3	3	3	5	21.8	17.2	0.7	8.9	1.5	21.4	9.2	9.9	15.3	99.1	39.3	13	769.8	682.1	1083.4	19.4	2.4	19	6.2	4	14.1	7.8	5.2	14.6	12.9	8.6	12	74	45.9	61	65.6	34.5										346353	166513	51492.9	2939263	2.47246e+06	4554957													310880	184627	265021	252554	144927	131611	103723	4490.77	53751.6	9168.28	128898	55524.9	59866.4	92064	598294	237524	78714.5	4.64746e+06	4.1179e+06	6.54065e+06	117254	14656.5	114640	37391	24099.1	85305.6	47077.1	31138.4	88298.9	77829	51877.4	72409.1	446983	276999	368222	396129	208153	Imp	Imp	Imp	Imp	Imp	Imp	Imp	Imp	Imp	Det	Det	Det	Det	Det	Det	Imp	Imp	Imp	Imp	Imp	Imp	Imp	Imp	Imp	Imp	Imp	Imp	Det	Det	Det	Det	Det										1	1	1	1	1	1													1	1	1	1	1		n/a	n/a	n/a	n/a	n/a	n/a	n/a	n/a	n/a	Peak Found	Peak Found	Peak Found	High	High	High	n/a	n/a	n/a	n/a	n/a	n/a	n/a	n/a	n/a	n/a	n/a	n/a	Peak Found	High	Peak Found	Peak Found	Peak Found	n/a	n/a	n/a	n/a	n/a	n/a	n/a	n/a	n/a	Peak Found	Peak Found	Peak Found	High	High	High	n/a	n/a	n/a	n/a	n/a	n/a	n/a	n/a	n/a	n/a	n/a	n/a	Peak Found	High	Peak Found	Peak Found	Peak Found	n/a	n/a	n/a	Peak Found	High	n/a	n/a	n/a	n/a	High	High	3	0.7121	0	1	1	1	820.416	1.13	0.00093	78.1442	1.45902e-05	1.34985e-05	4.64723	5.28	2.79395e-14	5.88841e-05	79.04
FALSE		High	Unambiguous	SRMPYTDAMIHEVQR	[R].SRMPYTDAMIHEVQR.[F]			2.02523	1	2	1	P56654	P56654 [343-357]			Cytochrome P450 2C37 OS=Mus musculus OX=10090 GN=Cyp2c37 PE=1 SV=2	P56654; P56655	1	1833.87	15	1.588	0.772	0.618	0.155	1.369	0.443	0.237	0.829	2.158	0.67	-0.37	-0.69	-2.69	0.45	-1.17	-2.08	-0.27	1.11	0.527297	0.893548	0.835213	0.159103	0.888215	0.756677	0.416195	0.47663	0.744615	0.999211	0.999997	0.9942	0.654114	1	1	0.956445	0.953918	1	126.83	112.22	126.74	142	137.62	118.76	124.61	109.7	133.19	19.2643	18.1026	18.1026	18.1026	19.7125	18.1026	18.1026	18.1026	20.1903	156.3	81.7	117.2	26.2	144.9	107.8	29.2	87.7	143.1	105.9	84.58	51.1	61.13	119.71	134.35	77.84	54.52	45.21	150.46	111.09	3	3	3	3	3	3	3	3	3	5	71.8	271.4	68.8	26.5	37.5	70.6	13.7	53.8	65.3	12	1	46.4	16.8	66.5	464.1	7.5	75.8	49.5	13.4	18.8	5.3	26.2	40.3	65.5	65.7	27.3	964.7	299.6	12.6	22.2	48.6	171		348242													577630												914945	372394				212745	128304	485157	122888	47360.1	67080.5	126108	24533.7	96172.5	116637	21485.9	1736.8	83013.2	30002.2	118925	829443	13378.1	135392	88439.9	23929.9	33550.5	9404.11	46842.1	72008.3	117002	117452	48771.7	1.72415e+06	535428	22600.7	39713.1	86891.2	305559	Imp	Det	Imp	Imp	Imp	Imp	Imp	Imp	Imp	Imp	Imp	Imp	Imp	Imp	Det	Imp	Imp	Imp	Imp	Imp	Imp	Imp	Imp	Imp	Imp	Imp	Det	Det	Imp	Imp	Imp	Det		1													1												1	1				1		n/a	Peak Found	n/a	n/a	n/a	n/a	n/a	n/a	n/a	n/a	n/a	n/a	n/a	n/a	High	n/a	n/a	n/a	n/a	n/a	n/a	n/a	n/a	n/a	n/a	n/a	Peak Found	Peak Found	n/a	n/a	n/a	Peak Found	n/a	Peak Found	n/a	n/a	n/a	n/a	n/a	n/a	n/a	n/a	n/a	n/a	n/a	n/a	High	n/a	n/a	n/a	n/a	n/a	n/a	n/a	n/a	n/a	n/a	n/a	Peak Found	Peak Found	n/a	n/a	n/a	Peak Found	Peak Found	n/a	n/a	n/a	High	n/a	n/a	n/a	Peak Found	Peak Found	High	3	0.6523	0	1	1	1	611.963	0.82	0.0005	31.8688	2.48592e-05	1.88016e-05	2.02523	4.17	2.20382e-06	5.88841e-05	34.93
FALSE		High	Unambiguous	ATNGMGLAFSK	[K].ATNGMGLAFSK.[G]			1.44739	1	1	3	P56654	P56654 [106-116]			Cytochrome P450 2C37 OS=Mus musculus OX=10090 GN=Cyp2c37 PE=1 SV=2	P56654	0	1096.55	11	0.663	0.333	0.393	0.36	49.329	0.678	0.792	0.492	0.856	-0.59	-1.59	-1.35	-1.47	5.62	-0.56	-0.34	-1.02	-0.22	0.826883	0.342301	0.457614	0.26114	0.0088301	0.936338	0.919294	0.663835	0.934555	0.999983	0.90303	0.979215	0.801586	0.164639	1	0.999997	0.953918	1	64.64	116.39	105.11	117.11	52.04	60.13	57.36	104.26	42.42	16.9929	16.9929	16.9929	16.9929	21.6193	16.9929	16.9929	16.9929	16.9929	15.7	6.2	7.4	6.7	892.6	14.7	12.8	9.2	16	18.7	46.34	116.79	97.17	118.38	16.23	45.12	32.51	92.26	13.33	42.7	3	3	3	3	3	3	3	3	3	5	15	6.8	19.3	19.8	6	0.2	1	7	17.3	21.9	0.1	6.4	851	853.7	1116.8	8.4	21.6	14.1	12.2	18.6	10.1	8.8	1.9	21.2	15.3	12.1	15.4	32.7	17.9	22.6	12.3	12.8													3.09107e+06	2.94375e+06	4.46671e+06													130429					86180.6	39023.2	110746	113644	34220.6	909.801	5933.5	40399.1	99100.1	125581	484.113	36963.8	4.88749e+06	4.90283e+06	6.41394e+06	48054.6	123857	80841.2	70230.6	107028	58049.1	50587.5	10633.6	121680	87928.2	69235.1	88322.1	187530	102731	130024	70869.9	73338.8	Imp	Imp	Imp	Imp	Imp	Imp	Imp	Imp	Imp	Imp	Imp	Imp	Det	Det	Det	Imp	Imp	Imp	Imp	Imp	Imp	Imp	Imp	Imp	Imp	Imp	Imp	Det	Imp	Imp	Imp	Imp													1	1	1													1						n/a	n/a	n/a	n/a	n/a	n/a	n/a	n/a	n/a	n/a	n/a	n/a	High	High	High	n/a	n/a	n/a	n/a	n/a	n/a	n/a	n/a	n/a	n/a	n/a	n/a	Peak Found	n/a	n/a	n/a	n/a	n/a	n/a	n/a	n/a	n/a	n/a	n/a	n/a	n/a	n/a	n/a	n/a	High	High	High	n/a	n/a	n/a	n/a	n/a	n/a	n/a	n/a	n/a	n/a	n/a	n/a	Peak Found	n/a	n/a	n/a	n/a	n/a	n/a	n/a	n/a	High	n/a	n/a	n/a	n/a	Peak Found	High	2	0.6426	0	1	1	1	548.777	0.43	0.00023	33.4151	2.48592e-05	6.99004e-05	1.44739	2.91	0.00012253	6.54907e-05	34.63
FALSE		High	Unambiguous	FSIMTLR	[R].FSIMTLR.[SN]			0.703725	1	4	2	P56654	P56654 [126-132]			Cytochrome P450 2C37 OS=Mus musculus OX=10090 GN=Cyp2c37 PE=1 SV=2	Q9D816; P56654; Q5GLZ0; Q148B1	0	867.476	7	0.964	0.427	0.777	1.045	19.199	0.886	2.864	0.839	0.937	-0.05	-1.23	-0.36	0.06	4.26	-0.18	1.52	-0.25	-0.09	0.818804	0.310558	0.9938	0.903088	0.0743742	0.8778	0.424164	0.829711	0.874833	0.999983	0.893808	0.999955	1	0.538442	1	0.958185	0.97229	1	137.13	75.46	140.28	53.36	41.95	143.66	95.98	89.42	128.25	18.3786	16.6575	16.6575	17.5119	20.6911	21.2748	18.2259	16.6575	16.6575	28.8	15	32.4	36.6	663	26.5	100.4	29.4	32.8	35	148.47	56.29	85.15	24.39	20.58	164.47	76.22	34.16	41.84	77.34	3	3	3	3	3	3	3	3	3	5	290.1	9.9	20.8	23.4	10.8	8.5	0.4	27.1	23.4	35.9	26.4	22.5	413.5	615.7	477.3	6.1	19.1	720.8	101.6	72.3	10.1	21.2	27.2	13.2	23.6	28.2	11.2	1.6	61.5	30	25.2	21.5	950094		59335.4							99261.1		70290.2	1.25051e+06	1.76771e+06	1589529			2.43386e+06	266016	155211									196142	103373	76923.1		1.38727e+06	47238.7	99283.9	111679	51537.5	40657.4	2048.79	129792	111660	171464	126085	107449	1.97727e+06	2.94414e+06	2.28247e+06	29021.7	91224.9	3.44667e+06	485971	345587	48200.5	101246	129981	63156.7	113033	134992	53660.2	7731.96	294275	143628	120653	102991	Det	Imp	Det	Imp	Imp	Imp	Imp	Imp	Imp	Det	Imp	Det	Det	Det	Det	Imp	Imp	Det	Det	Det	Imp	Imp	Imp	Imp	Imp	Imp	Imp	Imp	Det	Det	Det	Imp	1		1							1		1	1	1	1			1	1	1									1	1	1			Peak Found	n/a	Peak Found	n/a	n/a	n/a	n/a	n/a	n/a	Peak Found	n/a	Peak Found	High	Peak Found	Peak Found	n/a	n/a	Peak Found	Peak Found	Peak Found	n/a	n/a	n/a	n/a	n/a	n/a	n/a	n/a	Peak Found	Peak Found	Peak Found	n/a	Peak Found	n/a	Peak Found	n/a	n/a	n/a	n/a	n/a	n/a	Peak Found	n/a	Peak Found	High	Peak Found	Peak Found	n/a	n/a	Peak Found	Peak Found	Peak Found	n/a	n/a	n/a	n/a	n/a	n/a	n/a	n/a	Peak Found	Peak Found	Peak Found	n/a	Peak Found	n/a	n/a	Peak Found	High	Peak Found	Peak Found	n/a	n/a	Peak Found	High	2	0.4878	0	1	1	1	434.242	1.05	0.00045	55.2802	0.0002681	0.00531335	0.703725	2.05	0.0224215	0.00103779	56.04
FALSE		High	Unambiguous	EALVDHGEEFAGR	[K].EALVDHGEEFAGR.[G]			3.14764	2	3	6	P56654; Q91X77	P56654 [85-97]; Q91X77 [85-97]			Cytochrome P450 2C37 OS=Mus musculus OX=10090 GN=Cyp2c37 PE=1 SV=2 Cytochrome P450 2C50 OS=Mus musculus OX=10090 GN=Cyp2c50 PE=1 SV=2	P56654; Q91X77; Q91X77-2	0	1429.67	13	0.061	0.069	0.079	0.077	18.831	0.052	0.1	0.04	0.058	-4.05	-3.85	-3.67	-3.7	4.24	-4.26	-3.32	-4.66	-4.11	0.0930189	0.137027	0.322805	0.0281929	0.0162363	0.179384	0.239695	0.401712	0.15931	0.625214	0.890549	0.973726	0.254001	0.246162	0.876094	0.891599	0.953918	0.897247	123.01	50.36	69.34	131.2	49.42	103.41	41.48	133.5	131.62	19.6877	19.6877	19.6877	19.8274	23.5522	19.6877	19.6877	19.8875	20.0508	3.1	4.7	4.6	3.6	912.3	2.5	6.1	1.9	2.7	58.5	76.81	25.02	40.18	72.3	41.43	86.41	16.56	138.05	142.91	62.17	3	3	3	3	3	3	3	3	3	5	4.6	2.5	0.6	3.9	3.8	2.4	2.1	3.7	4.9	6.1	2.9	1.2	741.3	720.7	1420.1	2.1	4	0.3	5	5.3	3.8	0.7	1.5	14.2	19.7	2.2	0.4	38.3	1.8	75.8	47.6	56.6										85883.6			1.14559e+07	1.05737e+07	2.41657e+07									125468	241691			650424		1.33259e+06	741099	962250	112039	60604.2	15683	95634	92566	58558.2	50180.8	91547.1	119840	148356	71960.5	29530.9	1.81136e+07	1.76105e+07	3.47006e+07	50267.1	96526.6	7608.2	121655	129952	93594.4	17577.4	37067.4	347014	482192	54112.3	10717	935178	44147.6	1.85151e+06	1.16241e+06	1.38205e+06	Imp	Imp	Imp	Imp	Imp	Imp	Imp	Imp	Imp	Det	Imp	Imp	Det	Det	Det	Imp	Imp	Imp	Imp	Imp	Imp	Imp	Imp	Det	Det	Imp	Imp	Det	Imp	Det	Det	Det										1			2	2	2									1	1			1		1	1	1	Shared	n/a	n/a	n/a	n/a	n/a	n/a	n/a	n/a	n/a	Peak Found	n/a	n/a	High	Peak Found	High	n/a	n/a	n/a	n/a	n/a	n/a	n/a	n/a	Peak Found	Peak Found	n/a	n/a	High	n/a	Peak Found	High	Peak Found	n/a	n/a	n/a	n/a	n/a	n/a	n/a	n/a	n/a	Peak Found	n/a	n/a	High	Peak Found	High	n/a	n/a	n/a	n/a	n/a	n/a	n/a	n/a	Peak Found	Peak Found	n/a	n/a	High	n/a	Peak Found	High	Peak Found	n/a	n/a	n/a	Peak Found	High	n/a	n/a	Peak Found	Peak Found	High	High	2	0.7601	0	1	1	1	715.337	-2.32	-0.00166	25.8497	2.48592e-05	1.7187e-05	3.14764	3.96	9.17706e-10	5.88841e-05	26.79
FALSE		High	Unambiguous	VYGPVYTLYLGRKPTVVLHGYEAVK	[KR].VYGPVYTLYLGRKPTVVLHGYEAVK.[E]			4.15015	3	4	8	P56654; Q6XVG2; Q91X77	P56654 [60-84]; Q6XVG2 [60-84]; Q91X77 [60-84]			Cytochrome P450 2C37 OS=Mus musculus OX=10090 GN=Cyp2c37 PE=1 SV=2 Cytochrome P450 2C54 OS=Mus musculus OX=10090 GN=Cyp2c54 PE=1 SV=1 Cytochrome P450 2C50 OS=Mus musculus OX=10090 GN=Cyp2c50 PE=1 SV=2	P56654; Q6XVG2; Q91X77; Q91X77-2	1	2822.56	25	1.302	1.485	8.094	1.447	100	5.661	2.169	3.775	4.573	0.38	0.57	3.02	0.53	6.64	2.5	1.12	1.92	2.19			0.106318		1e-17	0.206014	0.555941	0.0649399	0.196858			0.844328		4.23153e-16	0.888845	0.997307	0.615018	0.898756	83.31	90.06	105.72	64.61	64.03	130	128.61	107.84	99.9			19.2859			18.6126	19.459	18.6478	18.035	2.5	4.3	22.8	3.9	933.1	18.9	2.4	4.5	5	2.7	35.77	49.21	71.63	36.04	27.84	83.63	158.4	113.7	91.02	71	3	3	3	3	3	3	3	3	3	5	4.4	2.5	2.4	4.3	5	1.6	22.9	27.2	3.3	4.9	3.9	2.3	732.7	1274	937.8	23.7	0.8	19	1.3	60	2.4	17.1	0.9	4.5	20	4.3	5	0.2	1.1	2.8	4.4	3.4							612388	667136					1.23861e+07	2.04453e+07	1.74567e+07	447074		359346		720682		410719			268589								117069	66452.1	65051.8	114329	133504	42974.1	612990	727564	87943.3	130105	103429	60188.9	1.95844e+07	3.40517e+07	2.50669e+07	634718	20447.7	508882	33483.8	1.60464e+06	63605.6	458362	23943.2	119865	535855	114209	134076	6342.87	29319.4	73706.8	116472	89892	Imp	Imp	Imp	Imp	Imp	Imp	Det	Det	Imp	Imp	Imp	Imp	Det	Det	Det	Det	Imp	Det	Imp	Det	Imp	Det	Imp	Imp	Det	Imp	Imp	Imp	Imp	Imp	Imp	Imp							1	2					3	2	3	1		1		1		1			1								Shared	n/a	n/a	n/a	n/a	n/a	n/a	Peak Found	Peak Found	n/a	n/a	n/a	n/a	High	High	High	Peak Found	n/a	Peak Found	n/a	Peak Found	n/a	Peak Found	n/a	n/a	Peak Found	n/a	n/a	n/a	n/a	High	n/a	n/a	n/a	n/a	n/a	n/a	n/a	n/a	Peak Found	Peak Found	n/a	n/a	n/a	n/a	High	High	High	Peak Found	n/a	Peak Found	n/a	Peak Found	n/a	Peak Found	n/a	n/a	Peak Found	n/a	n/a	n/a	n/a	High	n/a	n/a	n/a	n/a	Peak Found	n/a	High	Peak Found	Peak Found	Peak Found	Peak Found	High	High	5	0.5297	0	1	1	1	565.317	-2.04	-0.00115	58.6532	2.45447e-05	1.7187e-05	3.3282	5.89	8.77669e-13	5.88841e-05	59.65
FALSE		High	Unambiguous	KPTVVLHGYEAVK	[R].KPTVVLHGYEAVK.[E]			3.60108	3	4	1	P56654; Q6XVG2; Q91X77	P56654 [72-84]; Q6XVG2 [72-84]; Q91X77 [72-84]			Cytochrome P450 2C37 OS=Mus musculus OX=10090 GN=Cyp2c37 PE=1 SV=2 Cytochrome P450 2C54 OS=Mus musculus OX=10090 GN=Cyp2c54 PE=1 SV=1 Cytochrome P450 2C50 OS=Mus musculus OX=10090 GN=Cyp2c50 PE=1 SV=2	P56654; Q6XVG2; Q91X77; Q91X77-2	0	1440.82	13	1.941	2.526	2.792	2.433	98.659	1.562	1.444	1.148	3.336	0.96	1.34	1.48	1.28	6.62	0.64	0.53	0.2	1.74	0.120496	0.39935	0.00640435	0.101014	0.00303917	0.268021	0.541858	0.658795	0.0175798	0.677558	0.925516	0.210923	0.527858	0.0730592	0.920579	0.993378	0.953918	0.448013	125.56	141.33	118.34	125.56	121.74	130.62	118.24	136.42	114.57	15.9274	17.8223	15.9274	15.9274	20.6269	15.9274	15.9274	15.9274	15.9274	18.7	23.3	16.8	25.5	822.2	27.4	8.7	21.1	30.5	5.8	68.15	125	23.78	60.8	52.58	69.57	26.09	81.79	37.73	105.01	3	3	3	3	3	3	3	3	3	5	8.6	18.2	37.3	94.6	0.7	22.6	20.2	12.4	16.4	24.8	10.8	42.4	800.3	439.5	1337	41.9	26.6	7	10.9	6.4	8.5	20.6	2.7	33.4	33.4	14.9	29.6	5.6	1.6	4.5	37.4	29.1				169439									1.55689e+06	811610	2.86412e+06																	62318.1	26596.8	56125.1	114712	290895	2048.27	69655.1	62176.1	38257.5	50444.2	76271.5	33338.1	130403	2.46169e+06	1.35174e+06	4.11272e+06	128746	81922.2	21397.8	33622	19790.4	26179.2	63238.5	8205.17	102778	102676	45709.2	91192.7	17361	4847.2	13701.1	115171	89505.2	Imp	Imp	Imp	Det	Imp	Imp	Imp	Imp	Imp	Imp	Imp	Imp	Det	Det	Det	Imp	Imp	Imp	Imp	Imp	Imp	Imp	Imp	Imp	Imp	Imp	Imp	Imp	Imp	Imp	Imp	Det				1									1	1	1																	1	Shared	n/a	n/a	n/a	Peak Found	n/a	n/a	n/a	n/a	n/a	n/a	n/a	n/a	Peak Found	Peak Found	High	n/a	n/a	n/a	n/a	n/a	n/a	n/a	n/a	n/a	n/a	n/a	n/a	n/a	n/a	n/a	n/a	Peak Found	n/a	n/a	n/a	Peak Found	n/a	n/a	n/a	n/a	n/a	n/a	n/a	n/a	Peak Found	Peak Found	High	n/a	n/a	n/a	n/a	n/a	n/a	n/a	n/a	n/a	n/a	n/a	n/a	n/a	n/a	n/a	n/a	Peak Found	n/a	Peak Found	n/a	n/a	High	n/a	n/a	n/a	n/a	Peak Found	High	3	0.6064	0	1	1	1	480.946	1.28	0.00061	17.4947	1.45902e-05	1.7187e-05	3.60108	4.98	3.95391e-11	5.88841e-05	18.92
FALSE		High	Unambiguous	VQEEIEHVIGK	[K].VQEEIEHVIGK.[H]			2.26134	3	4	4	P56654; Q6XVG2; Q91X77	P56654 [323-333]; Q6XVG2 [323-333]; Q91X77 [323-333]			Cytochrome P450 2C37 OS=Mus musculus OX=10090 GN=Cyp2c37 PE=1 SV=2 Cytochrome P450 2C54 OS=Mus musculus OX=10090 GN=Cyp2c54 PE=1 SV=1 Cytochrome P450 2C50 OS=Mus musculus OX=10090 GN=Cyp2c50 PE=1 SV=2	P56654; Q6XVG2; Q91X77; Q91X77-2	0	1280.68	11	0.155	0.241	0.278	2.68	32.651	0.445	0.369	0.792	0.584	-2.69	-2.05	-1.85	1.42	5.03	-1.17	-1.44	-0.34	-0.78	0.223124	0.383338	0.645018	0.506631	0.0246225	0.769261	0.601753	0.608008	0.799725	0.824751	0.918221	0.980525	0.982793	0.316083	1	0.999997	0.953918	1	144.65	134.96	132.84	135.66	140.99	132.45	130.01	122.32	122.32	18.2456	18.2456	18.2456	19.4123	21.3828	18.2456	18.2456	18.2456	18.2456	1.7	6.4	9	29.3	865	11.8	13.9	21	15.5	26.5	153.49	124.96	112.85	150.89	136.98	57.52	63.31	32.5	21.51	98.82	3	3	3	3	3	3	3	3	3	5	0.3	11.4	0.7	11.4	0.3	2.5	3.5	11.3	0.3	9.3	219.6	11.4	335	57.9	2362.5	2.1	7.5	4.6	7.7	5.4	1.6	10.4	5.3	8.1	4.3	6	6.6	40.8	1.8	36.2	10.3	4.2											1.76105e+06	85009.1	2.42364e+06	397866	1.88179e+07													324199		297949			3256.48	130454	7497.07	130082	3094.62	28254.7	39729.4	129610	3388.58	106145	2.51206e+06	129949	3.83217e+06	662648	2.70214e+07	23754	85645.4	52187.6	87642	61504.4	17878.5	119311	60349.7	92947.9	48978.1	68486.1	75771.6	466134	20536.7	413973	117368	48488.2	Imp	Imp	Imp	Imp	Imp	Imp	Imp	Imp	Imp	Imp	Det	Det	Det	Det	Det	Imp	Imp	Imp	Imp	Imp	Imp	Imp	Imp	Imp	Imp	Imp	Imp	Det	Imp	Det	Imp	Imp											1	1	1	1	2													1		1			Shared	n/a	n/a	n/a	n/a	n/a	n/a	n/a	n/a	n/a	n/a	Peak Found	Peak Found	High	High	High	n/a	n/a	n/a	n/a	n/a	n/a	n/a	n/a	n/a	n/a	n/a	n/a	Peak Found	n/a	Peak Found	n/a	n/a	n/a	n/a	n/a	n/a	n/a	n/a	n/a	n/a	n/a	n/a	Peak Found	Peak Found	High	High	High	n/a	n/a	n/a	n/a	n/a	n/a	n/a	n/a	n/a	n/a	n/a	n/a	Peak Found	n/a	Peak Found	n/a	n/a	n/a	n/a	n/a	Peak Found	High	n/a	n/a	n/a	n/a	Peak Found	High	2	0.6592	0	1	1	1	640.845	-0.76	-0.00049	26.2582	2.48592e-05	1.71872e-05	2.26134	3.11	4.2862e-07	5.88841e-05	25.21
FALSE		High	Unambiguous	FDPGHFLDENGK	[K].FDPGHFLDENGK.[F]			2.05381	3	4	3	P56654; Q6XVG2; Q91X77	P56654 [407-418]; Q6XVG2 [407-418]; Q91X77 [407-418]			Cytochrome P450 2C37 OS=Mus musculus OX=10090 GN=Cyp2c37 PE=1 SV=2 Cytochrome P450 2C54 OS=Mus musculus OX=10090 GN=Cyp2c54 PE=1 SV=1 Cytochrome P450 2C50 OS=Mus musculus OX=10090 GN=Cyp2c50 PE=1 SV=2	P56654; Q6XVG2; Q91X77; Q91X77-2	0	1375.63	12	1.009	1.1	0.797	0.81	35.82	0.398	0.815	1.144	0.524	0.01	0.14	-0.33	-0.3	5.16	-1.33	-0.29	0.19	-0.93					0.0333267									0.372081					89.57	96.74	99.53	112.97	54.26	143.18	119.54	68.08	119.07					21.1196					12.7	22.7	20.6	6.9	863.3	4.4	10.1	19.8	13.6	25.9	59.38	47.69	65.28	98.38	22.46	132.63	83.79	32.72	92.16	67.11	3	3	3	3	3	3	3	3	3	5	29.7	14	9.6	11	25.2	32.4	22.9	4.4	25.4	4.3	7.7	29.2	957.9	669.3	1055.5	31	4.8	1.1	11.2	28.7	4.6	18.2	22	33.7	25.1	0.4	15.1	35.2	28.7	2.7	9.4	29.5													2.27846e+06	1511256	2.76453e+06																		111793	52812.8	36168.8	41308.1	94894.9	121933	86065.9	16543.6	95412.8	16332.8	28777.8	109987	3.60262e+06	2.51701e+06	3.96971e+06	116731	18162.4	4000.23	42247.2	107811	17307.2	68546.1	82835.7	126755	94538.9	1360.02	56631.3	132249	108052	10038.5	35515.2	110824	Imp	Imp	Imp	Imp	Imp	Imp	Imp	Imp	Imp	Imp	Imp	Imp	Det	Det	Det	Imp	Imp	Imp	Imp	Imp	Imp	Imp	Imp	Imp	Imp	Imp	Imp	Imp	Imp	Imp	Imp	Imp													1	1	1																		Shared	n/a	n/a	n/a	n/a	n/a	n/a	n/a	n/a	n/a	n/a	n/a	n/a	High	High	High	n/a	n/a	n/a	n/a	n/a	n/a	n/a	n/a	n/a	n/a	n/a	n/a	n/a	n/a	n/a	n/a	n/a	n/a	n/a	n/a	n/a	n/a	n/a	n/a	n/a	n/a	n/a	n/a	n/a	High	High	High	n/a	n/a	n/a	n/a	n/a	n/a	n/a	n/a	n/a	n/a	n/a	n/a	n/a	n/a	n/a	n/a	n/a	n/a	n/a	n/a	n/a	High	n/a	n/a	n/a	n/a	n/a	High	2	0.75	0	1	1	1	688.317	-0.27	-0.00018	45.661	2.48592e-05	1.8405e-05	2.05381	3.2	1.8076e-06	5.88841e-05	46.63
FALSE		High	Unambiguous	FDPGHFLDENGKFK	[K].FDPGHFLDENGKFK.[K]			1.50306	3	4	2	P56654; Q6XVG2; Q91X77	P56654 [407-420]; Q6XVG2 [407-420]; Q91X77 [407-420]			Cytochrome P450 2C37 OS=Mus musculus OX=10090 GN=Cyp2c37 PE=1 SV=2 Cytochrome P450 2C54 OS=Mus musculus OX=10090 GN=Cyp2c54 PE=1 SV=1 Cytochrome P450 2C50 OS=Mus musculus OX=10090 GN=Cyp2c50 PE=1 SV=2	P56654; Q6XVG2; Q91X77; Q91X77-2	1	1650.79	14	0.285	0.235	0.17	0.166	10.724	0.312	0.26	0.259	0.255	-1.81	-2.09	-2.56	-2.59	3.42	-1.68	-1.94	-1.95	-1.97	0.362607	0.41508	0.35358	0.214075	0.16526	0.564512	0.491949	0.745349	0.441257	0.933573	0.932795	0.976576	0.743994	0.704161	0.995735	0.97991	0.960905	0.965513	143.66	143	120.74	105.04	96.08	90.28	116.54	125.76	120.04	18.0594	18.0594	18.0594	18.0594	21.1212	18.0594	18.0594	18.0594	18.0594	12.1	8.7	13.5	10.9	791.6	26.7	17.9	13.3	19.7	85.6	57.2	77.8	59.92	33.34	46.53	19.44	53.4	42.63	88.21	81.3	3	3	3	3	3	3	3	3	3	5	11.4	13.4	30.6	9.6	25.3	5.4	18.2	4	14.9	17.9	9.3	12.1	1153.2	877.4	405.9	30.1	20.8	29.6	28	19.9	8.2	27.8	13.4	14.7	31.7	21.9	0.6	124.4	107.5	94.9	1.5	16.3													2779582	2.00777e+06	1.07722e+06													329649	273170	260270			43566.8	50984.1	116761	36740.1	96325.9	20655.5	69501	15381.2	56838.9	68030.8	35421.8	46116.1	4.39497e+06	3.34395e+06	1.54683e+06	114905	79411.3	112734	106728	75734.2	31108.5	106048	51256	56119	120982	83414.9	2163.75	473969	409842	361622	5549.93	62211.3	Imp	Imp	Imp	Imp	Imp	Imp	Imp	Imp	Imp	Imp	Imp	Imp	Det	Det	Det	Imp	Imp	Imp	Imp	Imp	Imp	Imp	Imp	Imp	Imp	Imp	Imp	Det	Det	Det	Imp	Imp													1	1	1													1	1	1			Shared	n/a	n/a	n/a	n/a	n/a	n/a	n/a	n/a	n/a	n/a	n/a	n/a	Peak Found	High	High	n/a	n/a	n/a	n/a	n/a	n/a	n/a	n/a	n/a	n/a	n/a	n/a	Peak Found	Peak Found	Peak Found	n/a	n/a	n/a	n/a	n/a	n/a	n/a	n/a	n/a	n/a	n/a	n/a	n/a	n/a	Peak Found	High	High	n/a	n/a	n/a	n/a	n/a	n/a	n/a	n/a	n/a	n/a	n/a	n/a	Peak Found	Peak Found	Peak Found	n/a	n/a	n/a	n/a	n/a	n/a	High	n/a	n/a	n/a	n/a	Peak Found	High	4	0.16	0	1	1	1	413.454	1.02	0.00042	46.4824	2.48592e-05	5.64864e-05	1.50306	2.75	8.29265e-05	6.54907e-05	47.23
FALSE		High	Unambiguous	MELFLFLTSILQNFNLKPLVHPK	[R].MELFLFLTSILQNFNLKPLVHPK.[D]			3.73266	3	4	4	P56654; Q6XVG2; Q91X77	P56654 [443-465]; Q6XVG2 [443-465]; Q91X77 [443-465]			Cytochrome P450 2C37 OS=Mus musculus OX=10090 GN=Cyp2c37 PE=1 SV=2 Cytochrome P450 2C54 OS=Mus musculus OX=10090 GN=Cyp2c54 PE=1 SV=1 Cytochrome P450 2C50 OS=Mus musculus OX=10090 GN=Cyp2c50 PE=1 SV=2	P56654; Q6XVG2; Q91X77; Q91X77-2	0	2742.54	23	1.233	1.132	1.043	1.794	37.692	1.338	0.46	0.547	0.951	0.3	0.18	0.06	0.84	5.24	0.42	-1.12	-0.87	-0.07	0.589526	0.85769	0.870795	0.211916	0.0244627	0.426718	0.0761126	0.21893	0.872375	0.999983	0.999997	0.994779	0.739884	0.314712	0.969954	0.79946	0.953918	1	59.55	85.36	101.79	113.93	67.09	56.11	105.28	115.49	51.95	16.0424	15.4432	15.1659	14.6154	20.0197	15.9503	15.3158	15.2122	15.589	27.9	32.6	31.6	53.2	756.1	31.5	9.8	11.6	24.5	21.3	28.35	58.42	66.64	73.57	35.04	28.86	101.72	120.8	32.46	45.58	3	3	3	3	3	3	3	3	3	5	20	35	25.3	38.8	29.5	9.2	28.6	35.7	5.9	48.1	61.5	6.7	1158.9	634.5	684.4	28.5	38.7	21.7	3.2	30.6	8.9	10.5	3.7	55.1	22.2	14.9	29.2	34.3	16.2	30.7	19.3	10.2		54657.5	32875.5		33606.3	11260			11661				1.59607e+06	829566	1.0379e+06	43700.7		33421.4		29903.2	8227.08	20551.3	8046.19		24189.9	18598.2	33773	51871.9	23571.1		26729.1	15422.4	43595.3	76146.5	55009.5	84397.4	64284.2	20128.7	62216	77797.3	12788.9	104797	133832	14695.7	2.52364e+06	1.38165e+06	1.49037e+06	62042.6	84341.6	47329.2	6948.89	66581.4	19301.3	22935.2	8046.19	119997	48260.7	32412.2	63642.9	74581.4	35364.1	66954.8	41924.4	22150.6	Imp	Det	Det	Imp	Det	Det	Imp	Imp	Det	Imp	Imp	Imp	Det	Det	Det	Det	Imp	Det	Imp	Det	Det	Det	Det	Imp	Det	Det	Det	Det	Det	Imp	Det	Det		1	1		1	1			1				2	1	2	1		1		1	1	1	1		1	1	1	1	1		1	1	Shared	n/a	Peak Found	Peak Found	n/a	Peak Found	Peak Found	n/a	n/a	Peak Found	n/a	n/a	n/a	High	High	High	Peak Found	n/a	Peak Found	n/a	Peak Found	Peak Found	Peak Found	Peak Found	n/a	Peak Found	Peak Found	Peak Found	Peak Found	Peak Found	n/a	Peak Found	Peak Found	n/a	Peak Found	Peak Found	n/a	Peak Found	Peak Found	n/a	n/a	Peak Found	n/a	n/a	n/a	High	High	High	Peak Found	n/a	Peak Found	n/a	Peak Found	Peak Found	Peak Found	Peak Found	n/a	Peak Found	Peak Found	Peak Found	Peak Found	Peak Found	n/a	Peak Found	Peak Found	Peak Found	Peak Found	Peak Found	n/a	High	Peak Found	Peak Found	Peak Found	Peak Found	Peak Found	High	4	0.7519	0	1	1	1	686.391	-0.26	-0.00018	108.435	1.45902e-05	1.7187e-05	3.73266	5.24	1.58757e-11	5.88841e-05	110.69
FALSE		High	Unambiguous	MELFLFLTSILQNFNLKPLVHPK	[R].MELFLFLTSILQNFNLKPLVHPK.[D]	1xOxidation [M1]	1xOxidation [M1]	2.62648	3	4	1	P56654; Q6XVG2; Q91X77	P56654 [443-465]; Q6XVG2 [443-465]; Q91X77 [443-465]			Cytochrome P450 2C37 OS=Mus musculus OX=10090 GN=Cyp2c37 PE=1 SV=2 Cytochrome P450 2C54 OS=Mus musculus OX=10090 GN=Cyp2c54 PE=1 SV=1 Cytochrome P450 2C50 OS=Mus musculus OX=10090 GN=Cyp2c50 PE=1 SV=2	P56654; Q6XVG2; Q91X77; Q91X77-2	0	2758.54	23	0.715	0.873	0.667	0.952	3.263	0.877	0.873	0.628	1.54	-0.48	-0.2	-0.58	-0.07	1.71	-0.19	-0.2	-0.67	0.62		0.631498			0.259094	0.844965	0.664833	0.409816			0.999997			0.807481	1	0.999997	0.953918		47.25	61.93	82.54	71.68	101.04	61.93	71.76	63.97	37.27		15.5775			17.6896	16.5093	13.6802	15.6864		61.8	69.1	57.6	82.3	302.8	73.1	75.5	58.3	133.1	86.4	35.26	51.05	76.74	52.11	82.14	46.8	70.93	51.68	16.1	42.37	3	3	3	3	3	3	3	3	3	5	62.7	92	45.5	131.5	49.4	70.1	24.4	58.5	131.9	83.5	139.4	46.5	307.2	21.1	414.8	74.1	132	53.8	26.9	143	76.6	83.5	59.1	25.7	108.5	135	150.3	87.7	94.1	75.6	45.2	150.6				68347.9		34985.7							173358		257783		93283.5		13126.8				52731.2										55926.4	82083.7	40574.9	117340	44065.7	62541.5	21780.8	52179	117714	74509.2	124395	41463.1	274107	18861.3	370162	66166.1	117815	48054.7	23980.8	127623	68340.2	74488.5	52731.2	22958.1	96836.7	120475	134113	78238.4	84006.7	67465.3	40368.2	134371	Imp	Imp	Imp	Det	Imp	Det	Imp	Imp	Imp	Imp	Imp	Imp	Det	Imp	Det	Imp	Det	Imp	Det	Imp	Imp	Imp	Det	Imp	Imp	Imp	Imp	Imp	Imp	Imp	Imp	Imp				1		1							1		1		1		1				1										Shared	n/a	n/a	n/a	Peak Found	n/a	Peak Found	n/a	n/a	n/a	n/a	n/a	n/a	High	n/a	Peak Found	n/a	Peak Found	n/a	Peak Found	n/a	n/a	n/a	Peak Found	n/a	n/a	n/a	n/a	n/a	n/a	n/a	n/a	n/a	n/a	n/a	n/a	Peak Found	n/a	Peak Found	n/a	n/a	n/a	n/a	n/a	n/a	High	n/a	Peak Found	n/a	Peak Found	n/a	Peak Found	n/a	n/a	n/a	Peak Found	n/a	n/a	n/a	n/a	n/a	n/a	n/a	n/a	n/a	n/a	Peak Found	n/a	n/a	High	Peak Found	Peak Found	Peak Found	n/a	n/a	High	4	0.5426	0	1	1	1	690.39	0.14	9e-05	106.387	2.48592e-05	1.7187e-05	2.62648	3.17	3.40675e-08	5.88841e-05	107.3
FALSE		High	Unambiguous	FDPGHFLDENGKFKK	[K].FDPGHFLDENGKFKK.[S]			2.24977	3	4	2	P56654; Q6XVG2; Q91X77	P56654 [407-421]; Q6XVG2 [407-421]; Q91X77 [407-421]			Cytochrome P450 2C37 OS=Mus musculus OX=10090 GN=Cyp2c37 PE=1 SV=2 Cytochrome P450 2C54 OS=Mus musculus OX=10090 GN=Cyp2c54 PE=1 SV=1 Cytochrome P450 2C50 OS=Mus musculus OX=10090 GN=Cyp2c50 PE=1 SV=2	P56654; Q6XVG2; Q91X77; Q91X77-2	2	1778.89	15	0.282	0.234	0.081	0.301	21.317	0.053	0.255	0.244	0.12	-1.83	-2.1	-3.62	-1.73	4.41	-4.24	-1.97	-2.04	-3.06	0.410779	0.430414	0.0996226	0.390833	0.012139	0.0661655	0.457627	0.67873	0.317452	0.957785	0.940576	0.835636	0.922895	0.202147	0.734904	0.96812	0.955129	0.92884	40.09	76.11	99.56	76.11	51.91	117.03	76.11	76.11	102.59	18.0137	18.0137	18.0137	18.0137	22.3443	18.0137	18.0137	18.0137	18.4499	10.1	9.9	2.7	12.8	895.1	2.2	10.8	10.3	4	42	17.73	86.25	103.63	67.49	35.83	123.88	82.46	66.61	105.53	47.45	3	3	3	3	3	3	3	3	3	5	11.2	15.5	12	0.4	16.5	11.8	12.3	3.2	1.4	15.5	2.4	15.2	1142.7	1065.3	539.6	0.5	12.7	2.7	12.9	0.6	15.3	2.1	12.3	12.3	23.6	4.8	3.6	39.7	15.3	76.3	50	50.4													5.71765e+06	5.06028e+06	2972735										93417.8			218479		434666	252070	277848	88505.6	122674	95203.6	3460.14	130658	93279	97681.5	25495.2	11117.2	122268	19260	120179	9.04054e+06	8.42793e+06	4.26867e+06	3628.06	100558	20985	101909	4442.47	120702	16232	97426.4	97245.2	186375	37764.5	28092.4	314128	121288	603928	395370	399063	Imp	Imp	Imp	Imp	Imp	Imp	Imp	Imp	Imp	Imp	Imp	Imp	Det	Det	Det	Imp	Imp	Imp	Imp	Imp	Imp	Imp	Imp	Imp	Det	Imp	Imp	Det	Imp	Det	Det	Det													1	1	1										1			1		1	1	1	Shared	n/a	n/a	n/a	n/a	n/a	n/a	n/a	n/a	n/a	n/a	n/a	n/a	High	High	Peak Found	n/a	n/a	n/a	n/a	n/a	n/a	n/a	n/a	n/a	Peak Found	n/a	n/a	Peak Found	n/a	Peak Found	Peak Found	Peak Found	n/a	n/a	n/a	n/a	n/a	n/a	n/a	n/a	n/a	n/a	n/a	n/a	High	High	Peak Found	n/a	n/a	n/a	n/a	n/a	n/a	n/a	n/a	n/a	Peak Found	n/a	n/a	Peak Found	n/a	Peak Found	Peak Found	Peak Found	n/a	n/a	n/a	n/a	High	n/a	n/a	n/a	Peak Found	Peak Found	High	4	0.1081	0	1	1	1	445.477	-0.15	-7e-05	35.86	2.48592e-05	1.71916e-05	2.24977	3.33	4.64428e-07	5.88841e-05	36.07
FALSE		High	Unambiguous	RICAGEGLARMELFLFLTSILQNFNLKPLVHPK	[K].RICAGEGLARMELFLFLTSILQNFNLKPLVHPK.[D]			3.45765	3	4	4	P56654; Q6XVG2; Q91X77	P56654 [433-465]; Q6XVG2 [433-465]; Q91X77 [433-465]			Cytochrome P450 2C37 OS=Mus musculus OX=10090 GN=Cyp2c37 PE=1 SV=2 Cytochrome P450 2C54 OS=Mus musculus OX=10090 GN=Cyp2c54 PE=1 SV=1 Cytochrome P450 2C50 OS=Mus musculus OX=10090 GN=Cyp2c50 PE=1 SV=2	P56654; Q6XVG2; Q91X77; Q91X77-2	2	3769.08	33	6.079	7.423	1.781	5.838	39.294	5.227	3.407	2.83	1.906	2.6	2.89	0.83	2.55	5.3	2.39	1.77	1.5	0.93	0.0577096	0.181418	0.200927	0.164545	0.0184525	0.116808	0.039446	0.0459498	0.312661	0.519389	0.890549	0.939769	0.663354	0.266333	0.817451	0.709551	0.514001	0.928089	91.23	64.38	97.86	113.8	120.37	64.38	109.89	83.74	64.38	17.7401	18.174	17.3696	17.9974	20.5833	18.0489	16.3901	17.5961	16.3709	61.7	110.8	16.7	47.5	586.3	78	23.3	32.5	28.4	14.9	37.33	23.88	62.74	110.11	69.88	10.86	97.05	24.41	26.59	79.49	3	3	3	3	3	3	3	3	3	5	68.8	57.3	113.8	123.5	130	81	18.6	10.1	36.9	53	6.9	171.7	654	866.1	123	87	96.4	77.5	16.1	100.2	25.9	36.2	53	34.8	34.9	31.7	20.3	5.7	18.7	16.6	0.7	29.4	173824	151794	250907	265478	250651	167092			124236	113170		414469	1.52593e+06	1.91846e+06	316120	226075	281540	201874	32426.6	166055	40783	119792	195474				39645.2	14517.2	46031.1	44193.2		75566.7	253807	211474	419834	455776	479461	298700	68653.4	37169.9	136253	195491	25584.6	633578	2.41274e+06	3.1952e+06	453930	320962	355578	285881	59238.5	369732	95679.6	133688	195474	128564	128688	117004	74708.6	20872.9	69061.1	61402.4	2726.86	108534	Det	Det	Det	Det	Det	Det	Imp	Imp	Det	Det	Imp	Det	Det	Det	Det	Det	Det	Det	Det	Det	Det	Det	Det	Imp	Imp	Imp	Det	Det	Det	Det	Imp	Det	1	1	2	3	3	2			2	1		2	2	2	1	1	1	1	1	2	2	1	2				1	1	1	1		1	Shared	Peak Found	Peak Found	Peak Found	Peak Found	Peak Found	Peak Found	n/a	n/a	Peak Found	Peak Found	n/a	Peak Found	High	High	Peak Found	Peak Found	Peak Found	Peak Found	Peak Found	Peak Found	Peak Found	Peak Found	Peak Found	n/a	n/a	n/a	Peak Found	Peak Found	Peak Found	Peak Found	n/a	Peak Found	Peak Found	Peak Found	Peak Found	Peak Found	Peak Found	Peak Found	n/a	n/a	Peak Found	Peak Found	n/a	Peak Found	High	High	Peak Found	Peak Found	Peak Found	Peak Found	Peak Found	Peak Found	Peak Found	Peak Found	Peak Found	n/a	n/a	n/a	Peak Found	Peak Found	Peak Found	Peak Found	n/a	Peak Found	Peak Found	Peak Found	Peak Found	Peak Found	High	Peak Found	Peak Found	Peak Found	Peak Found	Peak Found	High	5	0.5691	0	1	1	1	754.621	-1.37	-0.00104	105.675	2.48592e-05	1.7187e-05	3.25201	4.99	1.06908e-10	5.88841e-05	105.18
FALSE		High	Unambiguous	FDPGHFLDK	[K].FDPGHFLDK.[N]			0.643353	1	2	1	E9Q5K4	E9Q5K4 [411-419]			Cytochrome P450 2C44 OS=Mus musculus OX=10090 GN=Cyp2c23 PE=1 SV=1	E9Q5K4-2; E9Q5K4	0	1075.52	9																																																																																																																																																																																																																																																					No Quan Values	n/a	n/a	n/a	n/a	n/a	n/a	n/a	n/a	n/a	n/a	n/a	n/a	n/a	n/a	High	n/a	n/a	n/a	n/a	n/a	n/a	n/a	n/a	n/a	n/a	n/a	n/a	n/a	n/a	n/a	n/a	n/a	n/a	n/a	n/a	n/a	n/a	n/a	n/a	n/a	n/a	n/a	n/a	n/a	n/a	n/a	High	n/a	n/a	n/a	n/a	n/a	n/a	n/a	n/a	n/a	n/a	n/a	n/a	n/a	n/a	n/a	n/a	n/a	n/a	n/a	n/a	n/a	High	n/a	n/a	n/a	n/a	n/a	High	2	0.3858	0	1	1	1	538.265	2.77	0.00149	40.8042	0.000390496	0.00772668	0.643353	1.97	0.0335151	0.00146435
FALSE		High	Unambiguous	FSLKALVEPK	[K].FSLKALVEPK.[D]			0.923808	1	1	1	E9Q5K4	E9Q5K4 [460-469]			Cytochrome P450 2C44 OS=Mus musculus OX=10090 GN=Cyp2c23 PE=1 SV=1	E9Q5K4	1	1131.68	10	0.686	0.903	1.099	0.397	11.171	1.563	0.459	1.088	0.743	-0.54	-0.15	0.14	-1.33	3.48	0.64	-1.12	0.12	-0.43					0.108132			0.417925						0.618313			0.953918		121.62	96.64	103.16	81.99	72.5	70.85	121.62	83.92	98.94					18.5971			17.6943		31.1	41	79	18.8	584.9	82.9	20.8	49.4	39.5	52.4	93.31	68.27	73.92	52.07	56.33	42.91	109.42	92.96	62.82	62.66	3	3	3	3	3	3	3	3	3	5	87.6	12.6	27.4	34.2	103.9	36.2	9	69.7	86.1	16.6	14.5	35.5	263.5	884.7	515.7	73.1	122.4	53.3	18.4	8.5	81.2	42.3	192.1	43.6	13.5	58.1	34.9	7.2	78.3	46.2	40	89.6													184014	586495	396546								212089										96750.7	13946.4	30299.7	37809	114695	39931.6	9941.08	76951.3	95023.9	18341.1	16050	39243.8	290957	976812	569417	80690.7	135098	58825.6	20282.9	9403.6	89631	46694.4	212089	48096.8	14942.8	64185	38495.1	7942.08	86442.6	50974.5	44199.8	98888.4	Imp	Imp	Imp	Imp	Imp	Imp	Imp	Imp	Imp	Imp	Imp	Imp	Det	Det	Det	Imp	Imp	Imp	Imp	Imp	Imp	Imp	Det	Imp	Imp	Imp	Imp	Imp	Imp	Imp	Imp	Imp													1	1	1								1											n/a	n/a	n/a	n/a	n/a	n/a	n/a	n/a	n/a	n/a	n/a	n/a	Peak Found	Peak Found	High	n/a	n/a	n/a	n/a	n/a	n/a	n/a	Peak Found	n/a	n/a	n/a	n/a	n/a	n/a	n/a	n/a	n/a	n/a	n/a	n/a	n/a	n/a	n/a	n/a	n/a	n/a	n/a	n/a	n/a	Peak Found	Peak Found	High	n/a	n/a	n/a	n/a	n/a	n/a	n/a	Peak Found	n/a	n/a	n/a	n/a	n/a	n/a	n/a	n/a	n/a	n/a	n/a	n/a	n/a	High	n/a	n/a	Peak Found	n/a	n/a	High	3	0.5294	0	1	1	1	377.897	-0.77	-0.00029	44.1187	6.41613e-05	0.00128376	0.923808	1.87	0.00498275	0.000261554	46.05
FALSE		High	Unambiguous	MKLPYTDAVLHEIQR	[K].MKLPYTDAVLHEIQR.[Y]			2.62533	1	2	2	E9Q5K4	E9Q5K4 [347-361]			Cytochrome P450 2C44 OS=Mus musculus OX=10090 GN=Cyp2c23 PE=1 SV=1	E9Q5K4-2; E9Q5K4	1	1813.96	15	0.644	0.565	0.635	0.509	10.798	0.326	0.532	1.117	0.578	-0.63	-0.82	-0.66	-0.97	3.43	-1.62	-0.91	0.16	-0.79	0.929708	0.702	0.883362	0.5215	0.123861	0.24941	0.771206	0.306149	0.762147	0.999983	0.999997	0.995081	0.988677	0.64397	0.910115	0.999997	0.953918	1	113.89	135.34	99.92	128.63	87.52	59.46	96.82	77.4	111.41	17.7292	16.9351	16.9351	16.9351	20.1525	16.9351	17.7115	18.0156	17.4346	25.6	42.7	40.5	32.5	648.1	19.7	33.9	56.3	36.9	63.8	54.82	83.53	53.98	67.06	44.26	15.75	87.83	48.08	38.25	102.28	3	3	3	3	3	3	3	3	3	5	55.9	22.3	24.6	52.6	1.9	41	13.1	47.6	38.9	31.2	48.5	9	374.3	945.8	622.3	23.7	18.9	17.7	32.6	12.4	87.3	38.7	97.6	54.1	18.9	35.4	43.2	213.8	8.1	72.5	34.7	61.3	91970												568256	1.36297e+06	1.04019e+06						89319.6	83311.9	234199			48816.5	55058.9	356895		125309		102437	134289	53621.7	58952.1	126178	4488.09	98324.2	31542.7	114356	93362.7	74890.6	116486	21544.9	898505	2.27003e+06	1.49365e+06	56815.3	45336.6	42471.4	78230.9	29847.6	209550	92976	234199	129861	45307.3	85075.3	103755	513143	19477.2	174106	83207.8	147126	Det	Imp	Imp	Imp	Imp	Imp	Imp	Imp	Imp	Imp	Imp	Imp	Det	Det	Det	Imp	Imp	Imp	Imp	Imp	Det	Det	Det	Imp	Imp	Det	Det	Det	Imp	Det	Imp	Det	1												1	2	1						1	1	2			1	1	1		2		1		Peak Found	n/a	n/a	n/a	n/a	n/a	n/a	n/a	n/a	n/a	n/a	n/a	High	Peak Found	High	n/a	n/a	n/a	n/a	n/a	Peak Found	Peak Found	Peak Found	n/a	n/a	Peak Found	Peak Found	Peak Found	n/a	Peak Found	n/a	Peak Found	Peak Found	n/a	n/a	n/a	n/a	n/a	n/a	n/a	n/a	n/a	n/a	n/a	High	Peak Found	High	n/a	n/a	n/a	n/a	n/a	Peak Found	Peak Found	Peak Found	n/a	n/a	Peak Found	Peak Found	Peak Found	n/a	Peak Found	n/a	Peak Found	Peak Found	n/a	n/a	n/a	High	n/a	Peak Found	Peak Found	Peak Found	Peak Found	High	4	0.6386	0	1	1	1	454.246	-1.19	-0.00054	52.6379	2.48592e-05	1.7187e-05	2.62533	4.15	3.43403e-08	5.88841e-05	55.55
FALSE		High	Unambiguous	YITLLPSSLPHAVVQDTK	[R].YITLLPSSLPHAVVQDTK.[F]			2.62621	1	2	1	E9Q5K4	E9Q5K4 [362-379]			Cytochrome P450 2C44 OS=Mus musculus OX=10090 GN=Cyp2c23 PE=1 SV=1	E9Q5K4-2; E9Q5K4	0	1982.1	18	0.798	0.755	0.776	0.879	13.708	0.776	0.709	0.731	1.005	-0.32	-0.4	-0.37	-0.19	3.78	-0.36	-0.5	-0.45	0.01					0.135558									0.664806					76.99	42.35	73.66	64.16	137.93	89.11	85.19	79.7	117.29					19.7599					34	35.4	42.5	41.1	641.6	36.3	33.2	34.2	55	46.8	65.59	24.43	66.78	51.92	96.78	94.14	89.5	70.3	81.08	42.59	3	3	3	3	3	3	3	3	3	5	22.4	34	78.1	35.3	27.5	45	52.6	8.6	42.4	25.3	41.1	72.5	26.3	641.4	1287.8	5.3	82.8	36.3	5.7	33.2	70.9	34.2	74	16.8	54.9	81.6	5.8	46.8	27.5	86.9	42.6	54.7														581766	1.35488e+06																		33781.2	51323.5	117925	53393.9	41501.4	67988.4	79418.3	12920.6	64117.9	38178.8	62138	109542	39697.1	968936	1.94552e+06	7939.71	125135	54883.5	8588.51	50082.2	107087	51697.8	111788	25428.2	83006.8	123272	8723.22	70681.8	41557.4	131213	64290.7	82594.6	Imp	Imp	Imp	Imp	Imp	Imp	Imp	Imp	Imp	Imp	Imp	Imp	Imp	Det	Det	Imp	Imp	Imp	Imp	Imp	Imp	Imp	Imp	Imp	Imp	Imp	Imp	Imp	Imp	Imp	Imp	Imp														1	1																			n/a	n/a	n/a	n/a	n/a	n/a	n/a	n/a	n/a	n/a	n/a	n/a	n/a	Peak Found	High	n/a	n/a	n/a	n/a	n/a	n/a	n/a	n/a	n/a	n/a	n/a	n/a	n/a	n/a	n/a	n/a	n/a	n/a	n/a	n/a	n/a	n/a	n/a	n/a	n/a	n/a	n/a	n/a	n/a	n/a	Peak Found	High	n/a	n/a	n/a	n/a	n/a	n/a	n/a	n/a	n/a	n/a	n/a	n/a	n/a	n/a	n/a	n/a	n/a	n/a	n/a	n/a	n/a	High	n/a	n/a	n/a	n/a	n/a	High	3	0.5397	0	1	1	1	661.371	0.64	0.00042	65.1983	2.48592e-05	1.7187e-05	2.62621	4.41	3.41314e-08	5.88841e-05	66.6
FALSE		High	Unambiguous	TDYFVPFSLGK	[K].TDYFVPFSLGK.[YR]			1.39903	1	2	2	E9Q5K4	E9Q5K4 [426-436]			Cytochrome P450 2C44 OS=Mus musculus OX=10090 GN=Cyp2c23 PE=1 SV=1	E9Q5K4-2; E9Q5K4	0	1273.65	11	0.109	1.616	0.5	0.132	6.939	0.094	0.472	0.287	0.433	-3.2	0.69	-1	-2.92	2.79	-3.41	-1.08	-1.8	-1.21	0.0933683	0.803629	0.972792	0.180085	0.218865	0.0694853	0.705851	0.621397	0.701588	0.626235	0.999997	0.999955	0.688562	0.765589	0.741258	0.999997	0.953918	1	125.2	76.7	105.04	143.13	61.49	123.02	104.91	69.08	121.77	17.7403	18.7676	19.4481	19.6658	20.4515	17.7403	18.3955	17.7403	19.0494	14	137.9	42.7	11.3	592.2	7.3	40.3	32	37	85.3	66.34	64.18	94.41	162.77	19.53	127.16	76.12	36.79	127.37	93.96	3	3	3	3	3	3	3	3	3	5	1.9	11.5	10.2	250.7	82.3	99.8	122	22.5	30.9	0.9	214.7	8.1	428.4	591.7	428.4	31.1	5.3	1.6	15.6	29.1	72.5	30.2	23.2	13.8	6.3	26.7	149.8	14.5	252.8	56.3	105.5	61.7				594581	175192	227321	496321				612799		1103223	1.44666e+06	1.2149e+06						125874						323605		686043	165119	273865	175055	7678.91	46803.3	41371.8	1.02078e+06	335119	406365	496809	91650	125687	3689.35	874132	33163.9	1.74438e+06	2.40943e+06	1.74452e+06	126796	21585.1	6349.79	63406.2	118659	295309	123176	94398.7	56233.2	25595.8	108881	609812	59065.5	1.02928e+06	229417	429555	251425	Imp	Imp	Imp	Det	Det	Det	Det	Imp	Imp	Imp	Det	Imp	Det	Det	Det	Imp	Imp	Imp	Imp	Imp	Det	Imp	Imp	Imp	Imp	Imp	Det	Imp	Det	Det	Det	Det				1	1	1	1				1		1	1	1						1						1		1	1	1	1		n/a	n/a	n/a	Peak Found	Peak Found	Peak Found	Peak Found	n/a	n/a	n/a	Peak Found	n/a	High	Peak Found	High	n/a	n/a	n/a	n/a	n/a	Peak Found	n/a	n/a	n/a	n/a	n/a	Peak Found	n/a	Peak Found	Peak Found	Peak Found	Peak Found	n/a	n/a	n/a	Peak Found	Peak Found	Peak Found	Peak Found	n/a	n/a	n/a	Peak Found	n/a	High	Peak Found	High	n/a	n/a	n/a	n/a	n/a	Peak Found	n/a	n/a	n/a	n/a	n/a	Peak Found	n/a	Peak Found	Peak Found	Peak Found	Peak Found	n/a	Peak Found	Peak Found	Peak Found	High	n/a	Peak Found	n/a	Peak Found	Peak Found	High	2	0.6586	0	1	1	1	637.327	0.5	0.00032	78.1375	2.48592e-05	8.55478e-05	1.39903	2.49	0.00017219	6.54907e-05	79.42
FALSE		High	Unambiguous	EALLNQGDEFLGRGPLPIIEDSQK	[K].EALLNQGDEFLGRGPLPIIEDSQK.[G]			2.12216	1	2	1	E9Q5K4	E9Q5K4 [89-112]			Cytochrome P450 2C44 OS=Mus musculus OX=10090 GN=Cyp2c23 PE=1 SV=1	E9Q5K4-2; E9Q5K4	1	2639.37	24	0.395	0.217	1.38	0.618	0.514	0.358	0.327	0.336	0.307	-1.34	-2.2	0.46	-0.69	-0.96	-1.48	-1.61	-1.57	-1.7	0.63075	0.360587	0.489825	0.697487	0.665723	0.651744	0.500158	0.836635	0.482322	0.999983	0.910395	0.979215	1	1	1	0.97991	0.973549	0.974786	119.03	127.91	57.49	140.3	146.56	91.85	114.66	122.06	70.43	17.9295	17.9295	19.3611	19.2846	19.8897	17.9295	17.9295	18.2466	17.9295	84.8	29	327.1	23.5	35.8	76.8	61.5	72.2	74.7	214.7	42.1	49.98	77.32	150.31	159.65	16.96	31.57	90.49	72.17	81.59	3	3	3	3	3	3	3	3	3	5	27.8	69	64.7	21.9	22.2	48.9	24.4	310.2	249.6	17.9	333.1	14.3	7.1	27.3	622.2	58.6	73.2	53	73.6	46.9	41.8	55.1	4.5	101.9	8.1	69	57	28.9	224.9	265.2	163.8	13.9								473794	379030		388970				721717									61358.4					249647	317934	173902		46285.9	114955	107809	36545.2	36894.6	81396.6	40714.9	516709	415692	29803.4	554849	23843.4	11868.4	45464	1.03634e+06	97552.7	121925	88225.8	122560	78115.7	69593.2	91704.7	7514.53	169702	13491.4	114901	94883.9	48203.6	374549	441740	272763	23086.4	Imp	Imp	Imp	Imp	Imp	Imp	Imp	Det	Det	Imp	Det	Imp	Imp	Imp	Det	Imp	Imp	Imp	Imp	Imp	Imp	Imp	Imp	Det	Imp	Imp	Imp	Imp	Det	Det	Det	Imp								1	1		1				1									1					1	1	1			n/a	n/a	n/a	n/a	n/a	n/a	n/a	Peak Found	Peak Found	n/a	Peak Found	n/a	n/a	n/a	High	n/a	n/a	n/a	n/a	n/a	n/a	n/a	n/a	Peak Found	n/a	n/a	n/a	n/a	Peak Found	Peak Found	Peak Found	n/a	n/a	n/a	n/a	n/a	n/a	n/a	n/a	Peak Found	Peak Found	n/a	Peak Found	n/a	n/a	n/a	High	n/a	n/a	n/a	n/a	n/a	n/a	n/a	n/a	Peak Found	n/a	n/a	n/a	n/a	Peak Found	Peak Found	Peak Found	n/a	n/a	n/a	Peak Found	Peak Found	High	n/a	n/a	Peak Found	n/a	Peak Found	High	3	0.491	0	1	1	1	880.458	-3.57	-0.00314	81.2415	2.48592e-05	1.77101e-05	2.12216	2.22	1.12526e-06	5.88841e-05	82.64
FALSE		High	Unambiguous	DLDIKPVTTGLFNLPPPYK	[K].DLDIKPVTTGLFNLPPPYK.[L]			1.83274	1	1	2	E9Q5K4	E9Q5K4 [470-488]			Cytochrome P450 2C44 OS=Mus musculus OX=10090 GN=Cyp2c23 PE=1 SV=1	E9Q5K4	0	2128.17	19	0.967	1.139	0.583	0.386	13.016	0.886	1.129	1.375	0.862	-0.05	0.19	-0.78	-1.37	3.7	-0.17	0.18	0.46	-0.21					0.0685989		0.703275	0.316173	0.737092					0.521916		0.999997	0.953918	1	123.95	99.14	57.96	68.18	90.67	27.5	129.61	93.45	86.42					18.8843		16.8925	17.1515	15.8336	29.1	77.2	43.7	28.9	505.3	66.4	28.8	88	57.7	74.9	80.74	48.31	16.12	87.23	51.88	1.66	126.39	44.48	22.38	72.46	3	3	3	3	3	3	3	3	3	5	26.4	68.5	12.9	26.8	80.8	70.1	40.1	39.7	29.7	48.6	26.3	3.2	459.1	358.4	922.5	60.1	62	60.3	10.1	162.5	26.2	97.5	79.9	36	38.6	61.1	52.4	70.9	68	80.7	11.6	8.9													483881	358585	1.07071e+06					121659		145584				58397.2							43999.8	114217	21495.2	44590.2	134589	116874	66896.6	66159	49543.8	81062.2	43782.7	5353.18	765094	597225	1.53748e+06	100204	103265	100509	16783.8	270881	43673.9	162471	133241	60060.1	64295	101772	87379.5	118123	113403	134441	19367.1	14859.8	Imp	Imp	Imp	Imp	Imp	Imp	Imp	Imp	Imp	Imp	Imp	Imp	Det	Det	Det	Imp	Imp	Imp	Imp	Det	Imp	Det	Imp	Imp	Imp	Det	Imp	Imp	Imp	Imp	Imp	Imp													1	1	1					1		1				1								n/a	n/a	n/a	n/a	n/a	n/a	n/a	n/a	n/a	n/a	n/a	n/a	High	Peak Found	High	n/a	n/a	n/a	n/a	Peak Found	n/a	Peak Found	n/a	n/a	n/a	Peak Found	n/a	n/a	n/a	n/a	n/a	n/a	n/a	n/a	n/a	n/a	n/a	n/a	n/a	n/a	n/a	n/a	n/a	n/a	High	Peak Found	High	n/a	n/a	n/a	n/a	Peak Found	n/a	Peak Found	n/a	n/a	n/a	Peak Found	n/a	n/a	n/a	n/a	n/a	n/a	n/a	n/a	n/a	n/a	High	n/a	Peak Found	Peak Found	Peak Found	n/a	High	3	0.6427	0	1	1	1	710.062	0.95	0.00067	87.5706	2.48592e-05	2.38117e-05	1.83274	3.61	8.37263e-06	5.88841e-05	88.59
FALSE		High	Unambiguous	ALVEPKDLDIKPVTTGLFNLPPPYKLRLVPR	[K].ALVEPKDLDIKPVTTGLFNLPPPYKLRLVPR.[-]			1.26089	1	1	1	E9Q5K4	E9Q5K4 [464-494]			Cytochrome P450 2C44 OS=Mus musculus OX=10090 GN=Cyp2c23 PE=1 SV=1	E9Q5K4	3	3500.04	31	1.249	0.573	0.727	0.991	0.523	1.045	0.87	0.495	0.398	0.32	-0.8	-0.46	-0.01	-0.93	0.06	-0.2	-1.01	-1.33					0.69841			0.153847						1			0.88677		49.57	67.59	86.26	64	130.05	58.22	54.53	92.72	103.66					18.0009			15.3668		156.2	63.2	68.5	135	78	108.8	129.7	73.9	37.5	149.1	24.01	47.48	66.55	32.64	141.79	60.9	46.13	91.53	106.23	44.13	3	3	3	3	3	3	3	3	3	5	120.5	154.8	95.6	48.8	36.4	89.1	49	52.9	146.2	104.1	72.1	141	13.7	527.9	60.2	162.6	46.2	83.9	114.1	100.1	40.4	57	152.1	17.6	28.9	24	152.1	72.7	123.9	115.1	155.6	41.3														262307								42254.3											99745.3	128095	79151.6	40357.8	30122	73774.9	40567.8	43749.2	121005	86181.9	59636.4	116708	11321.7	436874	49811.6	134564	38193.2	69452.4	94429.4	82835.3	33427.7	47155.8	125884	14553.5	23938.1	19832.6	125873	60194.4	102572	95216.6	128792	34208.7	Imp	Imp	Imp	Imp	Imp	Imp	Imp	Imp	Imp	Imp	Imp	Imp	Imp	Det	Imp	Imp	Imp	Imp	Imp	Imp	Imp	Det	Imp	Imp	Imp	Imp	Imp	Imp	Imp	Imp	Imp	Imp														1								1												n/a	n/a	n/a	n/a	n/a	n/a	n/a	n/a	n/a	n/a	n/a	n/a	n/a	High	n/a	n/a	n/a	n/a	n/a	n/a	n/a	Peak Found	n/a	n/a	n/a	n/a	n/a	n/a	n/a	n/a	n/a	n/a	n/a	n/a	n/a	n/a	n/a	n/a	n/a	n/a	n/a	n/a	n/a	n/a	n/a	High	n/a	n/a	n/a	n/a	n/a	n/a	n/a	Peak Found	n/a	n/a	n/a	n/a	n/a	n/a	n/a	n/a	n/a	n/a	n/a	n/a	n/a	n/a	High	n/a	n/a	Peak Found	n/a	n/a	High	6	0.5854	0	1	1	1	584.181	2.91	0.0017	81.5087	2.48592e-05	0.000165968	1.26089	2.46	0.000457722	6.54907e-05	81.45
FALSE		High	Unambiguous	GTAVFPFLSSILLDQK	[K].GTAVFPFLSSILLDQK.[E]			2.21741	1	2	1	E9Q5K4	E9Q5K4 [388-403]			Cytochrome P450 2C44 OS=Mus musculus OX=10090 GN=Cyp2c23 PE=1 SV=1	E9Q5K4-2; E9Q5K4	0	1735.96	16	1.968	1.568	0.507	0.925	11.313	1.392	1.018	0.847	0.82	0.98	0.65	-0.98	-0.11	3.5	0.48	0.03	-0.24	-0.29	0.121807	0.531277	0.411317	0.987965	0.0562021	0.416112	0.950527	0.877604	0.751972	0.681948	0.982008	0.979215	1	0.475021	0.968338	0.999997	0.980314	1	83.03	97.48	89.16	89.16	83.14	92.64	86.19	85.28	115.85	15.3671	16.8538	16.6423	16.2968	18.4705	15.3671	15.8254	15.9142	16.3018	87.8	70	23.5	51.5	504.7	100.9	35	52.2	29.7	44.6	15.23	104.74	81.75	72.22	20.09	53.95	68.91	66.3	116.03	66.57	3	3	3	3	3	3	3	3	3	5	81.4	80.9	104.7	22.2	234.6	64.9	52.6	8.5	21.8	96.1	47.8	18.6	356.2	468.3	536.7	93.6	112.4	31	26.9	88.1	32.5	82.5	17.1	48.5	155.3	16.5	27.6	103.8	80.8	26.4	41.4	20.2					139992	41449.5	60028.1				38241.1		257144	320971	426700						15805.1		19492		88870.6		16699.2	82445.1		21663.7			92977.6	92394.7	119479	25376.8	267786	74096.4	60087.1	9739.23	24940.3	109687	54549.3	21270.2	406586	534579	612716	106868	128332	35388.5	30651.5	100600	37079.8	94163.4	19492	55333.9	177303	18890.1	31468.5	118539	92197.9	30099.7	47252.4	23026.1	Imp	Imp	Imp	Imp	Det	Det	Det	Imp	Imp	Imp	Det	Imp	Det	Det	Det	Imp	Imp	Imp	Imp	Imp	Det	Imp	Det	Imp	Det	Imp	Det	Det	Imp	Det	Imp	Imp					1	1	1				1		1	1	1						1		1		1		1	1		1				n/a	n/a	n/a	n/a	Peak Found	Peak Found	Peak Found	n/a	n/a	n/a	Peak Found	n/a	Peak Found	High	Peak Found	n/a	n/a	n/a	n/a	n/a	Peak Found	n/a	Peak Found	n/a	Peak Found	n/a	Peak Found	Peak Found	n/a	Peak Found	n/a	n/a	n/a	n/a	n/a	n/a	Peak Found	Peak Found	Peak Found	n/a	n/a	n/a	Peak Found	n/a	Peak Found	High	Peak Found	n/a	n/a	n/a	n/a	n/a	Peak Found	n/a	Peak Found	n/a	Peak Found	n/a	Peak Found	Peak Found	n/a	Peak Found	n/a	n/a	n/a	Peak Found	Peak Found	Peak Found	High	n/a	Peak Found	Peak Found	Peak Found	Peak Found	High	3	0.7161	0	1	1	1	579.325	-0.66	-0.00038	104.531	2.48592e-05	1.72391e-05	2.21741	3.91	5.81273e-07	5.88841e-05	105.48
FALSE		High	Unambiguous	ATNGMGIIFSK	[K].ATNGMGIIFSK.[G]			1.30348	1	2	6	Q91X77	Q91X77 [106-116]			Cytochrome P450 2C50 OS=Mus musculus OX=10090 GN=Cyp2c50 PE=1 SV=2	Q91X77; Q91X77-2	0	1138.59	11	0.716	3.153	0.294	0.656	72.12	0.967	0.996	0.432	0.35	-0.48	1.66	-1.77	-0.61	6.17	-0.05	-0.01	-1.21	-1.52	0.997167	0.633066	0.751027	0.799006	0.00026886	0.920569	0.904889	0.747492	0.634382	0.999983	0.999997	0.986555	1	0.00955053	1	0.999997	0.961205	1	102.81	126.85	113.39	117.45	125.38	94.43	94.43	139.05	129.01	18.7989	19.2859	18.7989	19.0725	22.3284	19.0488	18.7989	19.4901	18.7989	8.7	38.3	11.8	8	875.3	11.7	12.1	9.1	12.9	12.1	35	27.81	72.69	51.56	6.89	15.32	16.64	113.37	70.47	107.01	3	3	3	3	3	3	3	3	3	5	6	12.4	9.2	57.1	40.3	33.5	1.6	12.4	14.1	6.5	8.4	16.8	818.9	921.9	927.9	12.4	12.5	9.4	9.5	13	12.7	0.9	32.3	9.6	13.6	1.9	14.3	4.6	5.3	74.7	12.8	73.6				288908	183123	162849						95247.5	4501062	4.81028e+06	5616018		86242.2						280327							467191		445214	51935.3	107747	79522.1	496001	350288	291115	13569.3	108169	122397	56836.8	72842.4	145600	7.11691e+06	8.01155e+06	8.06428e+06	107383	108922	81817	82502.9	113043	110661	8048.57	280327	83582.9	117904	16128.4	124192	40331.7	46140.5	649119	111086	639445	Imp	Imp	Imp	Det	Det	Det	Imp	Imp	Imp	Imp	Imp	Det	Det	Det	Det	Imp	Det	Imp	Imp	Imp	Imp	Imp	Det	Imp	Imp	Imp	Imp	Imp	Imp	Det	Imp	Det				1	1	1						1	1	1	1		1						1							1		1		n/a	n/a	n/a	Peak Found	Peak Found	Peak Found	n/a	n/a	n/a	n/a	n/a	Peak Found	High	High	High	n/a	Peak Found	n/a	n/a	n/a	n/a	n/a	Peak Found	n/a	n/a	n/a	n/a	High	High	Peak Found	n/a	High	n/a	n/a	n/a	Peak Found	Peak Found	Peak Found	n/a	n/a	n/a	n/a	n/a	Peak Found	High	High	High	n/a	Peak Found	n/a	n/a	n/a	n/a	n/a	Peak Found	n/a	n/a	n/a	n/a	High	High	Peak Found	n/a	High	n/a	Peak Found	n/a	Peak Found	High	Peak Found	n/a	Peak Found	n/a	High	High	2	0.4292	0	1	1	1	569.8	0.65	0.00037	48.2752	2.48592e-05	0.000133501	1.30348	2.26	0.000338317	6.54907e-05	49.06
FALSE		High	Unambiguous	NTRRFSLTTLRNLGMGK	[K].NTRRFSLTTLRNLGMGK.[R]			1.34765	1	2	3	Q91X77	Q91X77 [122-138]			Cytochrome P450 2C50 OS=Mus musculus OX=10090 GN=Cyp2c50 PE=1 SV=2	Q91X77; Q91X77-2	3	1965.08	17	0.703	2.352	1.72	0.103	100	2.082	1.92	2.357	1.966	-0.51	1.23	0.78	-3.29	6.64	1.06	0.94	1.24	0.98	0.951487	0.612535	0.160596	0.0211328	1e-17	0.176793	0.256739	0.0982164	0.325498	0.999983	0.999997	0.912569	0.211264	4.23153e-16	0.87586	0.897662	0.745668	0.93152	105.8	88.21	97.69	113.52	29.18	58.47	64.82	64.99	75.38	17.2711	18.3995	17.2711	17.2711		17.2711	17.2711	18.5694	17.2711	4.9	16.4	12	0.7	901.8	14.5	13.3	16.4	13.7	6.5	91.92	91.93	70.48	153.31	19.18	51.7	43.03	64.08	66.61	93.12	3	3	3	3	3	3	3	3	3	5	17.4	2.8	5.3	6.7	51.6	17.8	2.5	13.1	17.7	0.7	13.8	0.4	984.1	1087.8	738	5.4	15.8	18	14.6	7.3	18.8	37	10	17.9	3	18.4	14.9	7.1	6.2	31.6	7.6	6.8					187602								4.33129e+06	4.5455e+06	3.57679e+06							230823								158171			121055	19230.2	37131.9	46973.8	358857	124203	17153.5	90835	123026	5056.69	96204.4	2935.94	6.84848e+06	7.57056e+06	5.13606e+06	37309.2	109931	125148	101371	50733.5	131044	257598	69907.3	124467	20945.1	127837	103800	49299.6	43107.1	219764	52798.7	47490.6	Imp	Imp	Imp	Imp	Det	Imp	Imp	Imp	Imp	Imp	Imp	Imp	Det	Det	Det	Imp	Imp	Imp	Imp	Imp	Imp	Det	Imp	Imp	Imp	Imp	Imp	Imp	Imp	Det	Imp	Imp					1								1	2	1							1								1				n/a	n/a	n/a	n/a	Peak Found	n/a	n/a	n/a	n/a	n/a	n/a	n/a	Peak Found	High	High	n/a	n/a	n/a	n/a	n/a	n/a	Peak Found	n/a	n/a	n/a	n/a	n/a	n/a	n/a	Peak Found	n/a	n/a	n/a	n/a	n/a	n/a	Peak Found	n/a	n/a	n/a	n/a	n/a	n/a	n/a	Peak Found	High	High	n/a	n/a	n/a	n/a	n/a	n/a	Peak Found	n/a	n/a	n/a	n/a	n/a	n/a	n/a	Peak Found	n/a	n/a	n/a	Peak Found	n/a	n/a	High	n/a	n/a	Peak Found	n/a	Peak Found	High	5	0.4754	0	1	1	1	393.822	0.23	9e-05	39.75	2.48592e-05	0.000107861	1.34765	2.84	0.000247464	6.54907e-05	38.5
FALSE		High	Unambiguous	FSLTTLRNLGMGK	[R].FSLTTLRNLGMGK.[R]			2.15304	1	2	2	Q91X77	Q91X77 [126-138]			Cytochrome P450 2C50 OS=Mus musculus OX=10090 GN=Cyp2c50 PE=1 SV=2	Q91X77; Q91X77-2	1	1437.79	13	0.098	0.177	0.361	0.418	10.856	0.179	0.445	0.362	0.512	-3.34	-2.49	-1.47	-1.26	3.44	-2.48	-1.17	-1.47	-0.96	0.00324372	0.0918928	0.281307	0.297377	0.150658	0.0424326	0.742118	0.347453	0.521347	0.113731	0.890549	0.96492	0.840238	0.686503	0.649652	0.999997	0.953918	0.981665	107.42	83.64	91.81	78.35	75.91	81.42	95.84	90	50.62	16.8686	16.8686	16.8686	16.8686	20.6568	16.8686	18.4779	16.8686	16.8686	5.4	14	28.5	33	768.3	14.1	21.7	28.6	31.9	54.5	114.86	66.23	74.6	54.3	41.74	62.02	127.88	69.23	31.74	60.43	3	3	3	3	3	3	3	3	3	5	5.3	28.1	2.9	18	13.9	3.1	5	28.4	42	39.3	32.9	10.7	764.7	1016.5	409.7	15	3.1	14.1	21.6	16.8	181.6	6.4	28.5	40.8	20.7	40.3	31.7	78.6	144.4	44.3	37.7	54.2													1.53347e+06	1.93522e+06	904723						245432							173266	305068	101049	76292.6	119658	16926.2	89064.3	9126.76	57175.2	44214.8	9717.31	15722.8	89927.6	133112	124497	104163	33912.2	2.42467e+06	3.22312e+06	1.29913e+06	47541.2	9696.92	44618.1	68605.9	53228.5	575799	20172.6	90220.9	129393	65652	127658	100512	249121	457698	140399	119664	171860	Imp	Imp	Imp	Imp	Imp	Imp	Imp	Imp	Imp	Imp	Imp	Imp	Det	Det	Det	Imp	Imp	Imp	Imp	Imp	Det	Imp	Imp	Imp	Imp	Imp	Imp	Det	Det	Det	Det	Det													1	1	1						1							1	1	1	1	1		n/a	n/a	n/a	n/a	n/a	n/a	n/a	n/a	n/a	n/a	n/a	n/a	Peak Found	High	High	n/a	n/a	n/a	n/a	n/a	Peak Found	n/a	n/a	n/a	n/a	n/a	n/a	Peak Found	Peak Found	Peak Found	Peak Found	Peak Found	n/a	n/a	n/a	n/a	n/a	n/a	n/a	n/a	n/a	n/a	n/a	n/a	Peak Found	High	High	n/a	n/a	n/a	n/a	n/a	Peak Found	n/a	n/a	n/a	n/a	n/a	n/a	Peak Found	Peak Found	Peak Found	Peak Found	Peak Found	n/a	n/a	n/a	n/a	High	n/a	Peak Found	n/a	n/a	Peak Found	High	3	0.6813	0	1	1	1	479.933	-2.07	-0.00099	57.1491	2.48592e-05	1.74991e-05	2.15304	3.86	9.08339e-07	5.88841e-05	57.74
FALSE		High	Unambiguous	GTNVITSLSSVLR	[K].GTNVITSLSSVLR.[D]			2.2254	1	2	2	Q91X77	Q91X77 [384-396]			Cytochrome P450 2C50 OS=Mus musculus OX=10090 GN=Cyp2c50 PE=1 SV=2	Q91X77; Q91X77-2	0	1346.76	13	0.146	0.238	0.246	0.203	20.754	0.075	0.288	0.264	0.096	-2.78	-2.07	-2.02	-2.3	4.38	-3.74	-1.8	-1.92	-3.38	0.205273	0.344053	0.593876	0.247706	0.0770959	0.0932151	0.495049	0.689873	0.133285	0.805474	0.90369	0.979215	0.785879	0.545404	0.788528	0.97991	0.956217	0.893823	82.17	90.06	47.44	56.3	76.77	108	66	44.86	93.98	18.1205	18.1205	18.1205	18.1205	22.2253	18.1205	18.1205	18.1205	18.1205	7.8	12.9	11.7	10.1	874.3	3.5	13.9	13.8	4.6	47.4	64.52	69.35	29.71	24.13	63.5	110.66	33.34	20.59	95.75	49.27	3	3	3	3	3	3	3	3	3	5	2.4	6.8	11.1	13.8	1.9	11.3	10.2	6.5	12.2	9.6	5.9	8.8	764.6	439.8	1585.7	9.4	3.1	0.2	6.8	12.2	13.7	12.6	12.1	8.4	4	8.9	0.4	34.1	18.1	41.5	76.4	47.5													4.61817e+06	2.52191e+06	1.05462e+07													226223	115127	284989	465201	316051	22679.4	65274.3	106181	131541	18494.2	107883	97391.1	62473.5	116422	92089.9	56492.9	84475	7.30209e+06	4.20025e+06	1.51437e+07	89388.4	29547.1	2087.88	64721.4	116231	130535	119914	115280	80305.1	38074.1	85432.9	4251.94	325263	172727	395967	729663	453932	Imp	Imp	Imp	Imp	Imp	Imp	Imp	Imp	Imp	Imp	Imp	Imp	Det	Det	Det	Imp	Imp	Imp	Imp	Imp	Imp	Imp	Imp	Imp	Imp	Imp	Imp	Det	Det	Det	Det	Det													2	2	2													1	2	1	1	1		n/a	n/a	n/a	n/a	n/a	n/a	n/a	n/a	n/a	n/a	n/a	n/a	Peak Found	Peak Found	High	n/a	n/a	n/a	n/a	n/a	n/a	n/a	n/a	n/a	n/a	n/a	n/a	Peak Found	Peak Found	Peak Found	Peak Found	Peak Found	n/a	n/a	n/a	n/a	n/a	n/a	n/a	n/a	n/a	n/a	n/a	n/a	Peak Found	Peak Found	High	n/a	n/a	n/a	n/a	n/a	n/a	n/a	n/a	n/a	n/a	n/a	n/a	Peak Found	Peak Found	Peak Found	Peak Found	Peak Found	n/a	n/a	n/a	n/a	High	n/a	n/a	n/a	n/a	Peak Found	High	2	0.6276	0	1	1	1	673.886	0.05	3e-05	71.0893	2.48592e-05	1.72225e-05	2.2254	3.41	5.49941e-07	5.88841e-05	72.69
FALSE		High	Unambiguous	RFSLTTLRNLGMGK	[R].RFSLTTLRNLGMGK.[R]			1.69029	1	2	1	Q91X77	Q91X77 [125-138]			Cytochrome P450 2C50 OS=Mus musculus OX=10090 GN=Cyp2c50 PE=1 SV=2	Q91X77; Q91X77-2	2	1593.89	14	0.588	0.488	0.546	1.981	28.781	0.115	0.777	1.242	2.06	-0.77	-1.03	-0.87	0.99	4.85	-3.13	-0.36	0.31	1.04	0.763283	0.640353	0.915657	0.590416	0.0527537	0.0659213	0.916213	0.346594	0.577957	0.999983	0.999997	0.99695	1	0.463403	0.734904	0.999997	0.953918	0.996153	113.85	117.94	133.98	104.86	110.67	140.02	131.23	121.47	128.42	17.5022	17.5022	17.5022	18.7283	20.5536	17.5022	18.0073	18.9193	18.2642	13.4	17.8	22.9	24.3	738	1.3	32.5	28.3	86.3	35.3	42.19	62.72	96.47	115.75	31.67	142.26	84.76	114.58	83.99	99	3	3	3	3	3	3	3	3	3	5	21.7	11.8	10.3	16.6	3.3	15.7	0.4	20.2	38.2	13.3	21.4	121.7	1062.8	650.8	622.2	13.9	1.1	0.8	45.5	2.5	28.7	110.8	8.3	24.9	76.1	1.9	84.5	6.6	89.2	36.9	6.7	31.1												248643	2099379	1.22035e+06	1.3534e+06				77831.2			310100			119115		140069		185650				67778.5	37004.3	32280.8	51942.5	10273.6	48904.6	1269.84	62990.6	119265	41670.2	66870.8	380088	3.31946e+06	2.0325e+06	1.94341e+06	43370.2	3528.19	2345.9	142186	7847.76	89563.3	346072	25895.7	77890.5	237644	5800.72	263951	20482.2	278534	115335	21037.7	97111.5	Imp	Imp	Imp	Imp	Imp	Imp	Imp	Imp	Imp	Imp	Imp	Det	Det	Det	Det	Imp	Imp	Imp	Det	Imp	Imp	Det	Imp	Imp	Det	Imp	Det	Imp	Det	Imp	Imp	Imp												1	1	1	1				1			1			1		1		1					n/a	n/a	n/a	n/a	n/a	n/a	n/a	n/a	n/a	n/a	n/a	Peak Found	High	Peak Found	Peak Found	n/a	n/a	n/a	Peak Found	n/a	n/a	Peak Found	n/a	n/a	Peak Found	n/a	Peak Found	n/a	Peak Found	n/a	n/a	n/a	n/a	n/a	n/a	n/a	n/a	n/a	n/a	n/a	n/a	n/a	n/a	Peak Found	High	Peak Found	Peak Found	n/a	n/a	n/a	Peak Found	n/a	n/a	Peak Found	n/a	n/a	Peak Found	n/a	Peak Found	n/a	Peak Found	n/a	n/a	n/a	n/a	n/a	n/a	Peak Found	High	n/a	Peak Found	Peak Found	Peak Found	Peak Found	High	3	0.3077	0	1	1	1	531.968	0.59	0.00031	44.3604	2.48592e-05	3.19581e-05	1.69029	2.47	2.24906e-05	6.54907e-05	45.46
FALSE		High	Unambiguous	RFSITTLR	[R].RFSITTLR.[ND]			1.41108	2	3	4	Q91X77; P15392	Q91X77 [125-132]; P15392 [129-136]			Cytochrome P450 2C50 OS=Mus musculus OX=10090 GN=Cyp2c50 PE=1 SV=2 Cytochrome P450 2A4 OS=Mus musculus OX=10090 GN=Cyp2a4 PE=2 SV=3	Q91X77; P15392; Q91X77-2	1	993.584	8	0.218	3.223	1.285	2.311	81.014	0.698	0.788	0.994	1.494	-2.2	1.69	0.36	1.21	6.34	-0.52	-0.34	-0.01	0.58	0.203799	0.486961	0.441939	0.521383	0.000690293	0.96522	0.981766	0.4301	0.642487	0.803831	0.968306	0.979215	0.988677	0.0218153	1	0.999997	0.953918	1	129	105.55	134.29	120.37	105.3	133.87	127.28	116	103.85	17.5459	18.4	18.3766	18.4961	22.0721	17.5459	17.5459	17.5459	17.5459	2.5	15.4	14.9	10.3	910.3	2.3	9.2	10.7	13.1	11.4	79.59	67.26	95.53	106.81	47.61	121.42	76.18	21.48	51.35	115.48	3	3	3	3	3	3	3	3	3	5	0.2	4	3.2	47.4	13.7	19.5	18.9	40.9	1.8	55.1	13	6.3	1192.6	414.9	1153.6	1.9	3	19.5	11.6	12	1	14.6	9.5	13.6	22	16.6	6.7	14.7	14.4	2.1	2.7	49.1				154544			105720	209976		178387			4.21799e+06	1393122	4.49248e+06																	191351	1355.31	22144.5	17914.4	265323	76431	108809	105824	228995	9971.47	308147	72654.7	34987	6.66933e+06	2.32025e+06	6.45094e+06	10564.3	16639.7	108806	64898.2	67118.6	5539.94	81831	53209.8	75880.1	123031	92644.2	37529.5	82322.9	80467	11647.3	15136.3	274830	Imp	Imp	Imp	Det	Imp	Imp	Det	Det	Imp	Det	Imp	Imp	Det	Det	Det	Imp	Imp	Imp	Imp	Imp	Imp	Imp	Imp	Imp	Imp	Imp	Imp	Imp	Imp	Imp	Imp	Det				1			1	1		1			1	1	1																	1	Shared	n/a	n/a	n/a	Peak Found	n/a	n/a	Peak Found	Peak Found	n/a	Peak Found	n/a	n/a	High	Peak Found	High	n/a	n/a	n/a	n/a	n/a	n/a	n/a	n/a	n/a	n/a	n/a	n/a	n/a	n/a	n/a	n/a	Peak Found	n/a	n/a	n/a	Peak Found	n/a	n/a	Peak Found	Peak Found	n/a	Peak Found	n/a	n/a	High	Peak Found	High	n/a	n/a	n/a	n/a	n/a	n/a	n/a	n/a	n/a	n/a	n/a	n/a	n/a	n/a	n/a	n/a	Peak Found	n/a	Peak Found	Peak Found	Peak Found	High	n/a	n/a	n/a	n/a	Peak Found	High	2	0.4724	0	1	1	1	497.296	0.81	0.0004	26.8739	2.48592e-05	8.12264e-05	1.41108	2.9	0.000158178	6.54907e-05	29.3
FALSE		High	Unambiguous	FSITTLR	[R].FSITTLR.[ND]			0.638232	2	3	6	Q91X77; P15392	Q91X77 [126-132]; P15392 [130-136]			Cytochrome P450 2C50 OS=Mus musculus OX=10090 GN=Cyp2c50 PE=1 SV=2 Cytochrome P450 2A4 OS=Mus musculus OX=10090 GN=Cyp2a4 PE=2 SV=3	Q91X77; P15392; Q91X77-2	0	837.483	7	0.192	0.236	0.216	0.167	10.126	0.094	0.276	0.052	0.177	-2.38	-2.08	-2.21	-2.59	3.34	-3.41	-1.86	-4.27	-2.5	0.274915	0.525647	0.594979	0.139742	0.153711	0.204364	0.5877	0.172686	0.403156	0.87835	0.979765	0.979215	0.615283	0.690271	0.888053	0.999997	0.916808	0.953093	26.24	76.35	64.26	118.05	31.48	26.87	61.38	109.18	18.58	18.6389	18.9934	19.2235	19.4616	21.9905	18.7706	18.8644	18.6389	18.8269	15.3	18.9	17.2	13.3	807.7	7.5	22	4.1	14.2	79.8	74.64	73.87	57.54	128.75	30.18	45.33	55.54	110.68	47.13	10.15	3	3	3	3	3	3	3	3	3	5	1.7	18.3	16.8	42.5	7.9	20.6	9.7	18.8	33.3	1	14.5	71.3	883.8	518	964.8	3.4	9.5	8.2	12.5	41.1	24.1	17.1	1.2	4.5	15.6	5.6	15.9	87.3	92.7	78.6	71.5	87.9				166593		77599.8			203970			313806	3758545	2.09134e+06	4.51804e+06			39034	46059.5	124184	69064.4						56818.5	408188	415566	380366	306354	411691	11657.2	123243	112643	286009	53325.7	138720	65490.7	126748	223699	7051.83	97740.5	479699	5.94287e+06	3.48313e+06	6.48764e+06	23009	63593.8	55277.4	84143.7	276504	162030	115112	7859.43	30342.5	104781	37979.5	107070	586892	623480	528484	480513	591297	Imp	Imp	Imp	Det	Imp	Det	Imp	Imp	Det	Imp	Imp	Det	Det	Det	Det	Imp	Imp	Det	Det	Det	Det	Imp	Imp	Imp	Imp	Imp	Det	Det	Det	Det	Det	Det				1		1			1			1	1	1	1			1	1	1	1						1	1	1	1	1	1	Shared	n/a	n/a	n/a	Peak Found	n/a	Peak Found	n/a	n/a	Peak Found	n/a	n/a	Peak Found	High	High	High	n/a	n/a	Peak Found	Peak Found	Peak Found	Peak Found	n/a	n/a	n/a	n/a	n/a	Peak Found	Peak Found	Peak Found	Peak Found	Peak Found	Peak Found	n/a	n/a	n/a	Peak Found	n/a	Peak Found	n/a	n/a	Peak Found	n/a	n/a	Peak Found	High	High	High	n/a	n/a	Peak Found	Peak Found	Peak Found	Peak Found	n/a	n/a	n/a	n/a	n/a	Peak Found	Peak Found	Peak Found	Peak Found	Peak Found	Peak Found	n/a	Peak Found	Peak Found	Peak Found	High	Peak Found	Peak Found	n/a	Peak Found	Peak Found	High	2	0.5099	0	1	1	1	419.244	-1.61	-0.00067	43.4532	0.000398569	0.00797467	0.638232	2.02	0.0346713	0.00153724	44.26
FALSE		High	Unambiguous	ATNGMGIGFSNGSVWK	[K].ATNGMGIGFSNGSVWK.[N]			3.14644	1	1	4	Q6XVG2	Q6XVG2 [106-121]			Cytochrome P450 2C54 OS=Mus musculus OX=10090 GN=Cyp2c54 PE=1 SV=1	Q6XVG2	0	1625.77	16	0.571	0.851	3.363	0.978	24.616	0.639	0.398	2.051	1.173	-0.81	-0.23	1.75	-0.03	4.62	-0.65	-1.33	1.04	0.23	0.837557	0.936595	0.198646	0.820768	0.0585524	0.973326	0.682429	0.246476	0.920458	0.999983	0.999997	0.938919	1	0.484593	1	0.999997	0.953918	1	82.18	76.75	99.9	34.42	31.34	41.09	129.22	73.36	104.8	17.8546	17.8546	19.351	17.8546	20.8867	17.8546	18.5672	19.2299	19.1293	16.4	24.5	104.6	28.6	675.8	17.1	11.5	59	33.7	28.8	57.71	42.06	83.74	13.74	11.89	16.75	137.04	82.87	118.65	79.62	3	3	3	3	3	3	3	3	3	5	15.9	29.6	9	13	23.7	32.3	4.5	130.3	101.4	29.5	27.7	22.5	654.9	585.1	741.9	16.6	14.8	20.4	3.1	11.1	86.4	165.1	57.2	32.8	9.6	32.7	154.3	30.1	10.7	23.1	27.9	82.8								490813	379735				1.70177e+06	1.44352e+06	2123047						151391	607936	234843				336446					237005	65368.4	121778	37054.6	53318.2	97455.3	132600	18319.3	535270	416465	121133	113910	92321.5	2.69077e+06	2.40419e+06	3.04857e+06	68214.9	60733.2	84018.6	12790.2	45606.9	355172	678456	234843	134566	39373.6	134309	634008	123846	43901.7	95095.4	114528	340402	Imp	Imp	Imp	Imp	Imp	Imp	Imp	Det	Det	Imp	Imp	Imp	Det	Det	Det	Imp	Imp	Imp	Imp	Imp	Det	Det	Det	Imp	Imp	Imp	Det	Imp	Imp	Imp	Imp	Det								1	1				1	1	1						1	1	1				1					1		n/a	n/a	n/a	n/a	n/a	n/a	n/a	Peak Found	Peak Found	n/a	n/a	n/a	Peak Found	High	High	n/a	n/a	n/a	n/a	n/a	Peak Found	Peak Found	Peak Found	n/a	n/a	n/a	Peak Found	n/a	High	n/a	n/a	High	n/a	n/a	n/a	n/a	n/a	n/a	n/a	Peak Found	Peak Found	n/a	n/a	n/a	Peak Found	High	High	n/a	n/a	n/a	n/a	n/a	Peak Found	Peak Found	Peak Found	n/a	n/a	n/a	Peak Found	n/a	High	n/a	n/a	High	n/a	n/a	Peak Found	n/a	High	n/a	Peak Found	Peak Found	Peak Found	High	High	2	0.7683	0	1	1	1	813.391	0.14	0.00012	57.7872	2.48592e-05	1.7187e-05	3.14644	4.1	9.25375e-10	5.88841e-05	59.41
FALSE		High	Unambiguous	NTRHFSLMTLR	[K].NTRHFSLMTLR.[N]			2.0785	1	1	2	Q6XVG2	Q6XVG2 [122-132]			Cytochrome P450 2C54 OS=Mus musculus OX=10090 GN=Cyp2c54 PE=1 SV=1	Q6XVG2	1	1375.73	11	0.646	0.363	0.43	2.966	17.752	0.924	0.523	1.188	2.443	-0.63	-1.46	-1.22	1.57	4.15	-0.11	-0.93	0.25	1.29	0.86545	0.530095	0.661384	0.511119	0.0301059	0.799274	0.749403	0.300835	0.672537	0.999983	0.981786	0.98118	0.984447	0.351613	1	0.999997	0.953918	1	121.22	75.22	79.52	145.49	144.72	80.75	86.79	131.79	116.98	19.202	17.7647	17.24	19.1989	21.5393	18.2666	17.24	18.9597	19.5866	22.5	12.7	11.7	136.2	619	25.6	11	41.4	85.2	34.9	129.02	79.39	48.88	85.57	102.97	45	66.66	108.84	135.94	47.95	3	3	3	3	3	3	3	3	3	5	19.2	105.2	3.2	3.1	21.9	10.8	6.9	17.8	9.9	116	120.4	1	1186.1	527.2	7.5	21.8	16.3	38.3	9.3	22.5	6.5	35.3	113.1	5.2	544.1	72.5	20.2	10.7	39.1	41.4	29.7	17.8		448282			67900					398741	501083		4.45346e+06	1.87934e+06				160552				187693	671696		1.61904e+06	247138			154792	177072	112417		113912	624528	18917.9	18230.5	129883	63987	40807.9	105724	59006.1	688788	714773	5871.05	7.04164e+06	3.13005e+06	44804.8	129215	96755.4	227364	55390.1	133586	38813.7	209465	671696	30645.7	3.2301e+06	430701	119680	63664.9	232237	246025	176326	105841	Imp	Det	Imp	Imp	Det	Imp	Imp	Imp	Imp	Det	Det	Imp	Det	Det	Imp	Imp	Imp	Det	Imp	Imp	Imp	Det	Det	Imp	Det	Det	Imp	Imp	Det	Det	Det	Imp		1			1					1	1		1	1				1				1	1		1	1			1	1	1			n/a	Peak Found	n/a	n/a	Peak Found	n/a	n/a	n/a	n/a	Peak Found	Peak Found	n/a	Peak Found	High	High	n/a	n/a	Peak Found	n/a	n/a	n/a	Peak Found	Peak Found	n/a	Peak Found	Peak Found	n/a	n/a	Peak Found	Peak Found	Peak Found	n/a	n/a	Peak Found	n/a	n/a	Peak Found	n/a	n/a	n/a	n/a	Peak Found	Peak Found	n/a	Peak Found	High	High	n/a	n/a	Peak Found	n/a	n/a	n/a	Peak Found	Peak Found	n/a	Peak Found	Peak Found	n/a	n/a	Peak Found	Peak Found	Peak Found	n/a	Peak Found	Peak Found	n/a	Peak Found	High	Peak Found	n/a	Peak Found	Peak Found	Peak Found	High	3	0.762	0	1	1	1	459.248	1.48	0.00068	24.3965	2.48592e-05	1.81151e-05	2.0785	3.74	1.52315e-06	5.88841e-05	27.92
FALSE		High	Unambiguous	EALVDHGDVFAGR	[K].EALVDHGDVFAGR.[G]			2.17477	1	1	3	Q6XVG2	Q6XVG2 [85-97]			Cytochrome P450 2C54 OS=Mus musculus OX=10090 GN=Cyp2c54 PE=1 SV=1	Q6XVG2	0	1385.68	13	0.191	0.398	0.095	0.147	14.006	0.209	0.228	0.086	0.117	-2.39	-1.33	-3.4	-2.76	3.81	-2.26	-2.13	-3.55	-3.09	0.341261	0.644165	0.346326	0.19363	0.035735	0.429245	0.509722	0.503337	0.300596	0.922366	0.999997	0.975602	0.712956	0.384362	0.970651	0.982254	0.953918	0.925666	135.47	135.47	99.87	127.3	65.66	130.01	88.39	128	130.88	19.2489	19.3827	18.9906	18.9906	22.5271	19.3106	19.2897	19.1746	18.9906	3.6	12.7	6	5	880.3	8.5	13.1	3.1	5	62.9	106.85	83.01	59.81	69.95	24.03	75.83	97.85	94.85	66.65	82.94	3	3	3	3	3	3	3	3	3	5	16.9	2.2	3.7	6.5	35.3	13	1.5	6.1	6.6	13.1	5.1	3.6	1128.2	692.5	900.7	3.3	18.6	8.7	1.2	30.3	13.4	3.2	8	0.6	10.4	2.5	5.1	93.9	88.7	7.7	64.3	5.1	102102				162653								6283368	3661331	5.52343e+06		129339			120006			70826.9					575053	520891		361047		149084	19298.2	32301.9	56839.5	311132	114117	13016.9	53618.3	58335.2	115222	44922.6	31974.1	9.93503e+06	6.09797e+06	7.93133e+06	29397.9	163352	76190.4	10234.5	267200	118145	28123	70826.9	5699.76	91508.7	22391	44809.6	826811	781501	67440.2	566298	44871.5	Det	Imp	Imp	Imp	Det	Imp	Imp	Imp	Imp	Imp	Imp	Imp	Det	Det	Det	Imp	Det	Imp	Imp	Det	Imp	Imp	Det	Imp	Imp	Imp	Imp	Det	Det	Imp	Det	Imp	1				1								1	1	1		1			1			1					1	1		1			Peak Found	n/a	n/a	n/a	Peak Found	n/a	n/a	n/a	n/a	n/a	n/a	n/a	High	High	High	n/a	Peak Found	n/a	n/a	Peak Found	n/a	n/a	Peak Found	n/a	n/a	n/a	n/a	Peak Found	Peak Found	n/a	Peak Found	n/a	Peak Found	n/a	n/a	n/a	Peak Found	n/a	n/a	n/a	n/a	n/a	n/a	n/a	High	High	High	n/a	Peak Found	n/a	n/a	Peak Found	n/a	n/a	Peak Found	n/a	n/a	n/a	n/a	Peak Found	Peak Found	n/a	Peak Found	n/a	Peak Found	Peak Found	n/a	n/a	High	Peak Found	Peak Found	Peak Found	n/a	Peak Found	High	3	0.6472	0	1	1	1	462.564	-1.52	-0.0007	32.7535	2.48592e-05	1.73853e-05	2.17477	3.43	7.81272e-07	5.88841e-05	34.22
FALSE		High	Unambiguous	NTRHFSLMTLRNLGMGK	[K].NTRHFSLMTLRNLGMGK.[R]			2.29163	1	1	1	Q6XVG2	Q6XVG2 [122-138]			Cytochrome P450 2C54 OS=Mus musculus OX=10090 GN=Cyp2c54 PE=1 SV=1	Q6XVG2	2	1976.03	17	0.232	3.713	0.339	0.573	22.042	0.72	0.97	0.922	0.364	-2.11	1.89	-1.56	-0.8	4.46	-0.47	-0.04	-0.12	-1.46	0.285589	0.661877	0.700263	0.724752	0.0583836	0.993371	0.887243	0.315712	0.583606	0.886418	0.999997	0.982801	1	0.484422	1	0.999997	0.953918	0.996804	113.72	129.44	56.31	84.45	90.8	69.8	105.33	105.33	67.13	18.0412	19.8121	18.0412	18.0412	20.9214	18.0412	18.8788	19.1945	18.0412	16.3	265.6	8.9	15.1	582.5	19	30.2	24.8	10.9	26.4	78.32	72.85	68.71	51.78	8.43	25.96	88.26	91.76	75.14	76.97	3	3	3	3	3	3	3	3	3	5	1.6	16.4	21.2	339.7	39.2	266.3	8.5	26	9	30.3	15.2	11.8	584	660.4	564.1	17.1	19.1	27.5	88.8	30.3	14.2	84.4	24.9	14.3	29.7	7.4	10.9	16.4	20.2	83.2	26.5	91.5				864379	89478.4	650762							1.61336e+06	1.73207e+06	1716167				212303			330234								261436		278301	6935.22	71504.8	92759.2	1.48397e+06	171160	1.16332e+06	37311	113674	39187.8	132550	66288.3	51413.5	2.55098e+06	2.88477e+06	2.46432e+06	74754	83325.2	120060	387845	132390	62242.6	368541	108725	62314.1	129937	32120.8	47745.9	71775	88242.8	363241	115734	399714	Imp	Imp	Imp	Det	Det	Det	Imp	Imp	Imp	Imp	Imp	Imp	Det	Det	Det	Imp	Imp	Imp	Det	Imp	Imp	Det	Imp	Imp	Imp	Imp	Imp	Imp	Imp	Det	Imp	Det				1	1	1							1	1	1				1			1								1		1		n/a	n/a	n/a	Peak Found	Peak Found	Peak Found	n/a	n/a	n/a	n/a	n/a	n/a	Peak Found	Peak Found	High	n/a	n/a	n/a	Peak Found	n/a	n/a	Peak Found	n/a	n/a	n/a	n/a	n/a	n/a	n/a	Peak Found	n/a	Peak Found	n/a	n/a	n/a	Peak Found	Peak Found	Peak Found	n/a	n/a	n/a	n/a	n/a	n/a	Peak Found	Peak Found	High	n/a	n/a	n/a	Peak Found	n/a	n/a	Peak Found	n/a	n/a	n/a	n/a	n/a	n/a	n/a	Peak Found	n/a	Peak Found	n/a	Peak Found	n/a	n/a	High	n/a	Peak Found	Peak Found	n/a	Peak Found	High	4	0.4686	0	1	1	1	494.763	0.21	0.00011	40.0997	2.48592e-05	1.7187e-05	2.29163	6.21	3.47412e-07	5.88841e-05	43.21
FALSE		High	Unambiguous	GTTVITSLSSVLR	[K].GTTVITSLSSVLR.[D]			2.13207	1	1	3	Q6XVG2	Q6XVG2 [384-396]			Cytochrome P450 2C54 OS=Mus musculus OX=10090 GN=Cyp2c54 PE=1 SV=1	Q6XVG2	0	1333.77	13	0.043	0.444	0.017	0.907	5.23	0.5	6.344	0.057	1.378	-4.55	-1.17	-5.84	-0.14	2.39	-1	2.67	-4.13	0.46	0.0783621	0.636377	0.074992	0.891452	0.363312	0.771639	0.29871	0.392833	0.918806	0.586476	0.999997	0.780639	1	0.900505	1	0.916144	0.953918	1	48.37	30.23	118.27	48.37	48.37	36.43	48.37	70.65	44.22	19.5823	19.9972	19.5823	20.4392	21.9769	20.1589	21.7884	19.5823	20.5596	3.1	27.1	1.3	66.5	319.4	29.4	389	4.2	86.6	73.3	62.31	11.91	120.2	48.55	53.59	14.63	97.26	84.98	38.38	24.89	3	3	3	3	3	3	3	3	3	5	2.6	2.1	0.5	18.5	18.4	22.5	4.3	0.9	0.3	45.3	23	66.7	217.9	176.2	458.2	19.7	20.1	25.4	213.7	1157.1	265.3	2.8	5.4	0.5	46.4	96	59.1	35.5	50	33.7	50.8	61.1				261568	232817	305564				636731	390616	1.05763e+06	3.34259e+06	2.56553e+06	7740018	336920	385662	435042	2.8372e+06	12605464	2.74324e+06				564198	1.33647e+06	760438	598624	808252	588042	784991	1.03205e+06	63865.9	51816.3	12809.5	449062	445347	546236	104592	21160.2	6394.75	1.09989e+06	557197	1.61674e+06	5.28519e+06	4.2729e+06	1.11142e+07	478329	487081	616078	5.18314e+06	2.80669e+07	6.43583e+06	69049.9	131915	11552.6	1.12562e+06	2.32913e+06	1.43299e+06	860701	1.21263e+06	817030	1.23125e+06	1.48229e+06	Imp	Imp	Imp	Det	Det	Det	Imp	Imp	Imp	Det	Det	Det	Det	Det	Det	Det	Det	Det	Det	Det	Det	Imp	Imp	Imp	Det	Det	Det	Det	Det	Det	Det	Det				1	1	1				1	1	1	2	2	2	1	1	1	1	1	1				1	1	1	1	1	1	1	2		n/a	n/a	n/a	Peak Found	Peak Found	Peak Found	n/a	n/a	n/a	Peak Found	Peak Found	Peak Found	High	High	High	Peak Found	Peak Found	Peak Found	Peak Found	Peak Found	Peak Found	n/a	n/a	n/a	Peak Found	Peak Found	Peak Found	Peak Found	Peak Found	Peak Found	Peak Found	Peak Found	n/a	n/a	n/a	Peak Found	Peak Found	Peak Found	n/a	n/a	n/a	Peak Found	Peak Found	Peak Found	High	High	High	Peak Found	Peak Found	Peak Found	Peak Found	Peak Found	Peak Found	n/a	n/a	n/a	Peak Found	Peak Found	Peak Found	Peak Found	Peak Found	Peak Found	Peak Found	Peak Found	n/a	Peak Found	n/a	Peak Found	High	Peak Found	Peak Found	n/a	Peak Found	Peak Found	High	2	0.713	0	1	1	1	667.387	-1.76	-0.00117	67.5874	2.48592e-05	1.76358e-05	2.13207	3.31	1.05052e-06	5.88841e-05	69.38
FALSE		High	Unambiguous	HFSLMTLR	[R].HFSLMTLR.[N]			0.305974	1	1	1	Q6XVG2	Q6XVG2 [125-132]			Cytochrome P450 2C54 OS=Mus musculus OX=10090 GN=Cyp2c54 PE=1 SV=1	Q6XVG2	0	1004.53	8	0.876	0.642	0.886	1.542	12.633	0.483	2.52	0.684	0.953	-0.19	-0.64	-0.17	0.62	3.66	-1.05	1.33	-0.55	-0.07	0.91439	0.86362	0.662296	0.714759	0.0622742	0.598846	0.417709	0.974397	0.858066	0.999983	0.999997	0.98118	1	0.500381	0.999	0.956445	0.998224	1	101.93	96.85	95.61	107.96	116	101.81	111.12	116	122.43	16.9925	16.9925	16.9925	18.0165	20.0042	16.9925	18.4413	16.9925	17.8188	37.6	27.6	38.1	71.5	627.5	32.1	54.2	29.4	38.9	43	27.06	20.44	27.13	57.39	74.54	51.87	90.71	37.55	69.15	76.79	3	3	3	3	3	3	3	3	3	5	59.8	38.6	38.3	39.5	28.3	28.1	53.3	31.2	39	73.3	119	32.9	643.2	123.6	992	33.9	32.9	10.3	55.6	221.8	47.7	33.9	15.2	30.1	19.3	39.9	83.9	44.1	78.5	88	3.5	21.3										96111.6	188976		921207	168083	1.56459e+06					225563							100806		118531	143442			135440	87367.3	86795.3	89425.6	64004	63618.3	120624	70729.9	88414.2	166024	269565	74521.3	1.45658e+06	279943	2.24666e+06	76684.1	74591.7	23370	125825	502230	108122	76718.9	34314.2	68280	43777.2	90285.7	189961	99770.1	177834	199299	8002.35	48335.5	Imp	Imp	Imp	Imp	Imp	Imp	Imp	Imp	Imp	Det	Det	Imp	Det	Det	Det	Imp	Imp	Imp	Imp	Det	Imp	Imp	Imp	Imp	Imp	Imp	Det	Imp	Det	Det	Imp	Imp										1	1		1	1	1					1							1		1	1				n/a	n/a	n/a	n/a	n/a	n/a	n/a	n/a	n/a	Peak Found	Peak Found	n/a	High	Peak Found	Peak Found	n/a	n/a	n/a	n/a	Peak Found	n/a	n/a	n/a	n/a	n/a	n/a	Peak Found	n/a	Peak Found	Peak Found	n/a	n/a	n/a	n/a	n/a	n/a	n/a	n/a	n/a	n/a	n/a	Peak Found	Peak Found	n/a	High	Peak Found	Peak Found	n/a	n/a	n/a	n/a	Peak Found	n/a	n/a	n/a	n/a	n/a	n/a	Peak Found	n/a	Peak Found	Peak Found	n/a	n/a	n/a	n/a	n/a	Peak Found	High	n/a	Peak Found	n/a	Peak Found	Peak Found	High	2	0.3176	0	1	1	1	502.771	-0.36	-0.00018	37.9965	0.00181942	0.0675706	0.305974	1.7	0.280343	0.00847737	39.03
FALSE		High	Unambiguous	EALVDHGDVFAGRGRLPVFDK	[K].EALVDHGDVFAGRGRLPVFDK.[A]			1.46632	1	1	2	Q6XVG2	Q6XVG2 [85-105]			Cytochrome P450 2C54 OS=Mus musculus OX=10090 GN=Cyp2c54 PE=1 SV=1	Q6XVG2	2	2298.2	21	1.416	2.792	1.509	0.483	15.998	1.498	0.851	0.67	1.019	0.5	1.48	0.59	-1.05	4	0.58	-0.23	-0.58	0.03	0.757742	0.729669	0.546133	0.59357	0.0547718	0.532562	0.963631	0.549366	0.992962	0.999983	0.999997	0.979215	1	0.469934	0.989741	0.999997	0.953918	1	130.08	130.83	144.06	122.97	127.51	124.66	127.14	146.97	118.53	19.083	19.4068	20.0639	18.6355	21.7042	18.6522	18.6585	22.3705	19.0649	48.1	94.9	87.5	16.7	646.9	20.4	28.9	6.2	16.4	34	51.64	39.57	88.57	61.09	72.51	115.14	50.83	169.75	89.62	152.94	3	3	3	3	3	3	3	3	3	5	12.8	42.1	40.3	135.2	79.5	65.3	103.6	73.3	1.2	14	3.7	17.6	777	542.2	100.9	17.1	99.1	11.6	24.2	25	7.9	596.9	5.2	2.9	13.8	9.8	49.5	1.3	242.2	28.5	48.6	7.7		289423	231000	754712	398282	350194	991534	644241				110435	4.70991e+06	3.11987e+06	673650	115179	752076	78353.7	127077	107719		5.1258e+06					251612		1.54713e+06	196418	296788		123080	403212	386524	1.2957e+06	761858	626017	992509	702595	11671.6	134449	35808.5	168816	7.44714e+06	5.19616e+06	967323	163521	949853	110959	232150	239843	75477.6	5.72039e+06	49617.2	27608.4	132007	94336	474145	12637.9	2.32118e+06	272905	465509	74091.5	Imp	Det	Det	Det	Det	Det	Det	Det	Imp	Imp	Imp	Det	Det	Det	Det	Det	Det	Det	Det	Det	Imp	Det	Imp	Imp	Imp	Imp	Det	Imp	Det	Det	Det	Imp		1	1	1	2	1	1	2				1	2	2	1	1	1	1	1	1		1					1		2	1	1			n/a	Peak Found	Peak Found	Peak Found	Peak Found	Peak Found	Peak Found	Peak Found	n/a	n/a	n/a	Peak Found	High	Peak Found	Peak Found	Peak Found	Peak Found	Peak Found	Peak Found	Peak Found	n/a	Peak Found	n/a	n/a	n/a	n/a	Peak Found	n/a	Peak Found	Peak Found	Peak Found	n/a	n/a	Peak Found	Peak Found	Peak Found	Peak Found	Peak Found	Peak Found	Peak Found	n/a	n/a	n/a	Peak Found	High	Peak Found	Peak Found	Peak Found	Peak Found	Peak Found	Peak Found	Peak Found	n/a	Peak Found	n/a	n/a	n/a	n/a	Peak Found	n/a	Peak Found	Peak Found	Peak Found	n/a	Peak Found	Peak Found	Peak Found	Peak Found	High	Peak Found	Peak Found	Peak Found	Peak Found	Peak Found	High	5	0.4545	0	1	1	1	460.446	1.52	0.0007	48.8407	2.48592e-05	6.48642e-05	1.46632	4.29	0.000107281	6.54907e-05	51.18
FALSE		High	Unambiguous	SDYFMPFSTGK	[K].SDYFMPFSTGK.[R]			1.47753	3	5	11	Q6XVG2; Q64458; Q91X77	Q6XVG2 [422-432]; Q64458 [422-432]; Q91X77 [422-432]			Cytochrome P450 2C54 OS=Mus musculus OX=10090 GN=Cyp2c54 PE=1 SV=1 Cytochrome P450 2C29 OS=Mus musculus OX=10090 GN=Cyp2c29 PE=1 SV=2 Cytochrome P450 2C50 OS=Mus musculus OX=10090 GN=Cyp2c50 PE=1 SV=2	Q3UT49; Q6XVG2; Q64458; Q91X77; Q91X77-2	0	1279.57	11	0.01	0.035	0.017	0.019	11.632	0.058	0.045	0.044	0.055	-6.64	-4.82	-5.86	-5.76	3.54	-4.1	-4.47	-4.51	-4.19	1e-17	0.121696	0.0946926	0.00177896	0.101025	0.213997	0.164133	0.480486	0.121329	8.46113e-16	0.890549	0.830133	0.0327579	0.602786	0.891415	0.853568	0.953918	0.889567	56.07	58.32	61.43	104.29	19.96	67.56	38.63	32.15	24.64		20.3587	20.3587	20.3587	24.0567	20.5155	20.3587	20.3587	20.3587	0.2	2.6	1.2	1.3	907	4.2	3.3	3.2	4.1	72.8	149.42	52.72	58.21	95.36	16.92	80.05	41.87	86.57	41.71	12	3	3	3	3	3	3	3	3	3	5	0.2	4.2	0.2	4.6	2.8	1.5	0.6	2.3	1.3	4.9	1.4	0.7	973.4	1030.8	738.7	8.4	4.6	1	1.9	4.8	3.5	4.4	0.1	3.4	4.9	2	4.4	73.9	84	64.5	78.1	88.6													16105244	16192460	13459306	154393												1.34451e+06	1.46526e+06	1.2142e+06	1.30282e+06	1.61427e+06	6473.06	110737	4696.73	119464	72471.9	38750.1	16722.9	59920.8	35093.3	127510	37813.8	18113.1	2.5465e+07	2.69686e+07	1.93268e+07	219194	119316	25144.7	50320.7	124734	92232.1	114212	1537.91	89442.8	126925	51116.9	114702	1.93314e+06	2.19835e+06	1.68702e+06	2.04346e+06	2.31851e+06	Imp	Imp	Imp	Imp	Imp	Imp	Imp	Imp	Imp	Imp	Imp	Imp	Det	Det	Det	Det	Imp	Imp	Imp	Imp	Imp	Imp	Imp	Imp	Imp	Imp	Imp	Det	Det	Det	Det	Det													1	1	1	1												1	1	1	1	1	Shared	n/a	n/a	n/a	n/a	n/a	n/a	n/a	n/a	n/a	n/a	n/a	n/a	High	High	High	Peak Found	n/a	n/a	n/a	n/a	n/a	n/a	n/a	n/a	n/a	n/a	n/a	High	High	High	High	High	n/a	n/a	n/a	n/a	n/a	n/a	n/a	n/a	n/a	n/a	n/a	n/a	High	High	High	Peak Found	n/a	n/a	n/a	n/a	n/a	n/a	n/a	n/a	n/a	n/a	n/a	High	High	High	High	High	n/a	n/a	n/a	n/a	High	Peak Found	n/a	n/a	n/a	High	High	2	0.6823	0	1	1	1	640.286	-1.68	-0.00108	62.7441	2.48592e-05	6.21257e-05	1.47753	2.77	9.9169e-05	6.54907e-05	63.7
FALSE		High	Unambiguous	SDYFMPFSTGK	[K].SDYFMPFSTGK.[R]	1xOxidation [M5]	1xOxidation [M5]	1.2517	3	5	3	Q6XVG2; Q64458; Q91X77	Q6XVG2 [422-432]; Q64458 [422-432]; Q91X77 [422-432]			Cytochrome P450 2C54 OS=Mus musculus OX=10090 GN=Cyp2c54 PE=1 SV=1 Cytochrome P450 2C29 OS=Mus musculus OX=10090 GN=Cyp2c29 PE=1 SV=2 Cytochrome P450 2C50 OS=Mus musculus OX=10090 GN=Cyp2c50 PE=1 SV=2	Q3UT49; Q6XVG2; Q64458; Q91X77; Q91X77-2	0	1295.56	11	0.212	0.643	0.366	0.46	25.437	1.035	1.102	1.184	0.684	-2.24	-0.64	-1.45	-1.12	4.67	0.05	0.14	0.24	-0.55					0.0501321									0.452526					117.67	57.95	88.8	93.65	30.44	28.62	31.11	83.49	74.84					20.3553					7.3	17.4	13	14.5	803.4	35.7	32.8	17.9	23.6	34.5	124.33	17.08	66.24	97.76	51.11	49.22	12.53	63.73	78.6	45.8	3	3	3	3	3	3	3	3	3	5	8.4	2.2	44.3	19.9	26.1	19.5	15.8	2.6	14.9	16.6	53.8	6.3	920.3	1149.1	349.1	14.4	44.2	40.9	37.6	44.8	35.4	20.4	17.5	52	27	54.6	7.9	17.3	43.1	39.5	40.6	13.7													1.34141e+06	1.59007e+06	560369																		19327.5	5027.17	102093	45905.3	60225.8	44835.9	36372.8	6052.23	34328.6	38154.1	123883	14536.2	2.12099e+06	2.64827e+06	804657	33254	101954	94321	86582.7	103212	81554.1	47128.2	40418.2	119864	62311.1	125829	18264.7	39806.6	99309.9	91113.7	93677.2	31633.6	Imp	Imp	Imp	Imp	Imp	Imp	Imp	Imp	Imp	Imp	Imp	Imp	Det	Det	Det	Imp	Imp	Imp	Imp	Imp	Imp	Imp	Imp	Imp	Imp	Imp	Imp	Imp	Imp	Imp	Imp	Imp													2	2	1																		Shared	n/a	n/a	n/a	n/a	n/a	n/a	n/a	n/a	n/a	n/a	n/a	n/a	High	High	High	n/a	n/a	n/a	n/a	n/a	n/a	n/a	n/a	n/a	n/a	n/a	n/a	n/a	n/a	n/a	n/a	n/a	n/a	n/a	n/a	n/a	n/a	n/a	n/a	n/a	n/a	n/a	n/a	n/a	High	High	High	n/a	n/a	n/a	n/a	n/a	n/a	n/a	n/a	n/a	n/a	n/a	n/a	n/a	n/a	n/a	n/a	n/a	n/a	n/a	n/a	n/a	High	n/a	n/a	n/a	n/a	n/a	High	2	0.5856	0	1	1	1	648.284	-0.48	-0.00031	55.3173	2.48592e-05	0.000174205	1.2517	1.81	0.000488613	6.54907e-05	53.14
FALSE		High	Unambiguous	KSDYFMPFSTGK	[K].KSDYFMPFSTGK.[R]			2.51525	3	5	2	Q6XVG2; Q64458; Q91X77	Q6XVG2 [421-432]; Q64458 [421-432]; Q91X77 [421-432]			Cytochrome P450 2C54 OS=Mus musculus OX=10090 GN=Cyp2c54 PE=1 SV=1 Cytochrome P450 2C29 OS=Mus musculus OX=10090 GN=Cyp2c29 PE=1 SV=2 Cytochrome P450 2C50 OS=Mus musculus OX=10090 GN=Cyp2c50 PE=1 SV=2	Q3UT49; Q6XVG2; Q64458; Q91X77; Q91X77-2	1	1407.66	12	8.783	11.808	15.269	1.652	78.206	2.003	19.45	0.887	10.919	3.13	3.56	3.93	0.72	6.29	1	4.28	-0.17	3.45	0.113865	0.128965	0.0341981	0.686062	0.00217504	0.552166	0.0696157		0.214792	0.667922	0.890549	0.590698	1	0.0566709	0.992978	0.790862		0.89935	114.55	70.26	125.7	119.1	50.73	79.68	50.73	85.8	139.44	19.3488	18.3698	20.6452	19.0801	21.8326	20.897	19.3308		19.3903	76.2	51.5	103.2	11.2	528.8	9.5	131.5	7.5	73.8	6.8	75.18	65.14	92.95	131.75	16.3	156.07	24.88	77.02	100.47	44.2	3	3	3	3	3	3	3	3	3	5	86.7	76.9	7.9	42.4	131.8	51.9	208.5	9.2	104.2	11.3	2.8	72.7	534.9	533.6	396.4	237.8	9.6	7.2	94.2	157.4	132.7	0.7	9.2	7.6	162.2	74.5	2.3	10.4	6.8	3.9	8.8	3.6	692552	643671		287806	803255	338724	2.42854e+06		1.10737e+06			554230	3.94327e+06	3.73472e+06	3.21772e+06	1952662			600979	824192	659395				947578	498322							1.01122e+06	896735	91668.3	494109	1.53652e+06	605513	2.43093e+06	106667	1.21448e+06	131407	33179.2	847224	6.23495e+06	6.2202e+06	4.62045e+06	2.77222e+06	112038	83823.4	1.0979e+06	1.83512e+06	1.54698e+06	8539.58	107202	88065.4	1.89049e+06	868454	27189.4	120904	79536.3	45902	102094	41843.9	Det	Det	Imp	Det	Det	Det	Det	Imp	Det	Imp	Imp	Det	Det	Det	Det	Det	Imp	Imp	Det	Det	Det	Imp	Imp	Imp	Det	Det	Imp	Imp	Imp	Imp	Imp	Imp	1	1		1	1	1	1		1			1	2	2	2	1			2	1	1				1	1							Shared	Peak Found	Peak Found	n/a	Peak Found	Peak Found	Peak Found	Peak Found	n/a	Peak Found	n/a	n/a	Peak Found	High	High	Peak Found	Peak Found	n/a	n/a	Peak Found	Peak Found	Peak Found	n/a	n/a	n/a	Peak Found	Peak Found	n/a	n/a	n/a	n/a	n/a	n/a	Peak Found	Peak Found	n/a	Peak Found	Peak Found	Peak Found	Peak Found	n/a	Peak Found	n/a	n/a	Peak Found	High	High	Peak Found	Peak Found	n/a	n/a	Peak Found	Peak Found	Peak Found	n/a	n/a	n/a	Peak Found	Peak Found	n/a	n/a	n/a	n/a	n/a	n/a	Peak Found	Peak Found	Peak Found	Peak Found	High	Peak Found	Peak Found	n/a	Peak Found	n/a	High	2	0.1127	0	1	1	1	704.333	-2	-0.00141	44.2143	2.48592e-05	1.7187e-05	2.51525	2.84	7.36791e-08	5.88841e-05	45.08
FALSE		High	Unambiguous	KYGPVFTVYLGMKPTVVLHGYKAMK	[K].KYGPVFTVYLGMKPTVVLHGYKAMK.[E]			3.57876	1	1	1	Q91W64	Q91W64 [60-84]			Cytochrome P450 2C70 OS=Mus musculus OX=10090 GN=Cyp2c70 PE=1 SV=2	Q91W64	2	2827.54	25	0.36	0.193	0.198	2.978	0.613	0.221	0.937	0.372	0.194	-1.47	-2.38	-2.33	1.57	-0.71	-2.18	-0.09	-1.42	-2.37	0.554035	0.348838	0.612937	0.425215	0.799023	0.489709	0.852232	0.86883	0.44575	0.999983	0.905312	0.979215	0.945244	1	0.983619	0.999997	0.978927	0.966765	120.92	72.41	100.32	82.86	137.82	71.31	103.57	125.05	81.25	18.7026	18.5624	18.5624	19.9661	19.3828	18.5624	19.0254	19.0068	18.5624	26.6	39.6	34.6	418.5	86.2	52.5	131.6	52.3	17.6	140.5	96.48	55.81	63.93	17.7	132.9	67.23	50.49	110.41	84.43	73.19	3	3	3	3	3	3	3	3	3	5	22.7	16.9	94.1	35.1	9.3	33.9	29.6	42	8.3	278.3	358	398.3	420	6.8	73.7	44.9	8	51.2	48.9	112.6	154.5	7.3	44.8	152.1	46.3	9.3	15	48.2	36.2	211.9	261.4	120.2	39501	30785.3	142839							409063	637129	661413	674307		130369					128378	167174			139642						387112	423118	212477	57676.9	42888.7	239007	89156.3	23592.7	85948.5	75099.6	106720	21168	706619	908837	1.01107e+06	1.06619e+06	17370.4	187202	114007	20348.1	130047	124095	285841	392200	18587.9	113665	386215	117519	23717.3	38200.2	122394	91998.6	537856	663657	305174	Det	Det	Det	Imp	Imp	Imp	Imp	Imp	Imp	Det	Det	Det	Det	Imp	Det	Imp	Imp	Imp	Imp	Det	Det	Imp	Imp	Det	Imp	Imp	Imp	Imp	Imp	Det	Det	Det	1	1	1							1	1	1	1		1					1	1			1						1	1	1		Peak Found	Peak Found	Peak Found	n/a	n/a	n/a	n/a	n/a	n/a	Peak Found	Peak Found	Peak Found	High	n/a	Peak Found	n/a	n/a	n/a	n/a	Peak Found	Peak Found	n/a	n/a	Peak Found	n/a	n/a	n/a	n/a	n/a	Peak Found	Peak Found	Peak Found	Peak Found	Peak Found	Peak Found	n/a	n/a	n/a	n/a	n/a	n/a	Peak Found	Peak Found	Peak Found	High	n/a	Peak Found	n/a	n/a	n/a	n/a	Peak Found	Peak Found	n/a	n/a	Peak Found	n/a	n/a	n/a	n/a	n/a	Peak Found	Peak Found	Peak Found	Peak Found	n/a	n/a	Peak Found	High	n/a	Peak Found	Peak Found	n/a	Peak Found	High	5	0.5369	0	1	1	1	566.314	1.04	0.00059	60.8775	1.45902e-05	1.7187e-05	3.57876	6.91	4.61584e-11	5.88841e-05	63.5
FALSE		High	Unambiguous	KFILEEINRHQK	[K].KFILEEINRHQK.[S]			1.79293	1	1	3	Q91W64	Q91W64 [241-252]			Cytochrome P450 2C70 OS=Mus musculus OX=10090 GN=Cyp2c70 PE=1 SV=2	Q91W64	2	1554.88	12	0.29	0.201	0.489	0.44	14.011	0.247	0.314	0.31	0.441	-1.78	-2.32	-1.03	-1.18	3.81	-2.02	-1.67	-1.69	-1.18	0.385367	0.359336	0.994828	0.556981	0.0525371	0.446009	0.600242	0.820411	0.688546	0.946955	0.91012	0.999955	0.999692	0.461948	0.974836	0.999997	0.970601	1	62.44	63.76	103.85	88.42	74.4	105.15	76.46	70.67	137.11	18.0711	18.0711	18.4236	18.6197	21.5296	18.0711	18.0711	18.0711	19.3633	17	11.7	15.6	18.5	815.9	14.4	18.3	18	12.4	58.2	46.33	39.43	60.19	59.24	24.51	91.66	35.26	26.23	138.9	59.03	3	3	3	3	3	3	3	3	3	5	18.7	7.1	19.8	13.1	12.9	5.8	13.8	17.1	39.9	10.8	37.5	20.3	897.7	569.6	915	0.2	24.9	15.8	12.1	20.1	25.6	13.4	19.9	23.2	13.7	143.5	8.2	24.4	64.1	91.6	18.6	81.6							66747.1	76213	176400		127423		2.75194e+06	1657714	3.08877e+06											399020			206998	319643		275388	90744.4	34403.5	96032.2	63580.8	62386.5	27960.3	66812.7	83116.1	193463	52186.2	181764	98554.8	4.35127e+06	2.76093e+06	4.4353e+06	947.949	120723	76573.2	58512.4	97456.6	123891	65184.3	96255.1	112245	66245	695395	39847.9	118475	310563	444115	90304.2	395530	Imp	Imp	Imp	Imp	Imp	Imp	Det	Det	Det	Imp	Det	Imp	Det	Det	Det	Imp	Imp	Imp	Imp	Imp	Imp	Imp	Imp	Imp	Imp	Det	Imp	Imp	Det	Det	Imp	Det							1	1	1		1		1	1	1											1			1	1		1		n/a	n/a	n/a	n/a	n/a	n/a	Peak Found	Peak Found	Peak Found	n/a	Peak Found	n/a	High	High	High	n/a	n/a	n/a	n/a	n/a	n/a	n/a	n/a	n/a	n/a	Peak Found	n/a	n/a	Peak Found	Peak Found	n/a	Peak Found	n/a	n/a	n/a	n/a	n/a	n/a	Peak Found	Peak Found	Peak Found	n/a	Peak Found	n/a	High	High	High	n/a	n/a	n/a	n/a	n/a	n/a	n/a	n/a	n/a	n/a	Peak Found	n/a	n/a	Peak Found	Peak Found	n/a	Peak Found	n/a	n/a	Peak Found	Peak Found	High	n/a	n/a	n/a	Peak Found	Peak Found	High	4	0.5482	0	1	1	1	389.474	0.48	0.00019	18.3399	2.48592e-05	2.5569e-05	1.79293	3.01	1.10341e-05	5.88841e-05	19.99
FALSE		High	Unambiguous	FILEEINRHQK	[K].FILEEINRHQK.[S]			1.15584	1	1	1	Q91W64	Q91W64 [242-252]			Cytochrome P450 2C70 OS=Mus musculus OX=10090 GN=Cyp2c70 PE=1 SV=2	Q91W64	1	1426.78	11	0.377	0.628	1.674	0.218	1.059	0.225	0.273	0.666	0.596	-1.41	-0.67	0.74	-2.2	0.08	-2.15	-1.87	-0.59	-0.75	0.563492	0.872736	0.451379	0.300655	0.996405	0.43468	0.507411	0.653198	0.833531	0.999983	0.999997	0.979215	0.843355	1	0.97295	0.981313	0.953918	1	112.37	110.16	127.51	115.23	132.91	113.37	107.5	105.16	119.37	18.0292	18.0292	19.4722	18.0292	20.5515	18.0292	18.0292	18.3402	18.0292	56.3	65	422.2	35.5	93.1	63.5	31	66	68.2	99.1	78.94	47.27	66.23	69.64	154.19	80.83	44.34	36.76	58.79	94.65	3	3	3	3	3	3	3	3	3	5	77.9	12	36.7	42.3	20	57.6	53.3	322.3	274.7	6.9	23.1	39	60.6	24.9	1078.5	41.3	61.6	4.5	8.7	20.2	23.4	72.9	38.1	42.9	44.4	19	72	64.5	31.8	23.5	274	227.4								499480	423282						1.26927e+06								64355.3						35848.2		295209	267505	131679	20281.5	61945.1	71511.2	33802.9	97259.8	90051.3	544722	464225	11743.1	38978.8	65868.8	102365	42114.2	1.8226e+06	69767.3	104166	7637.48	14705.1	34099.1	39550.3	123206	64355.3	72567.7	74990.4	32069.1	121699	108974	53783.6	39768.7	463033	384208	Imp	Imp	Imp	Imp	Imp	Imp	Imp	Det	Det	Imp	Imp	Imp	Imp	Imp	Det	Imp	Imp	Imp	Imp	Imp	Imp	Imp	Det	Imp	Imp	Imp	Imp	Imp	Det	Imp	Det	Det								1	1						1								1						1		1	1		n/a	n/a	n/a	n/a	n/a	n/a	n/a	Peak Found	Peak Found	n/a	n/a	n/a	n/a	n/a	High	n/a	n/a	n/a	n/a	n/a	n/a	n/a	Peak Found	n/a	n/a	n/a	n/a	n/a	Peak Found	n/a	Peak Found	Peak Found	n/a	n/a	n/a	n/a	n/a	n/a	n/a	Peak Found	Peak Found	n/a	n/a	n/a	n/a	n/a	High	n/a	n/a	n/a	n/a	n/a	n/a	n/a	Peak Found	n/a	n/a	n/a	n/a	n/a	Peak Found	n/a	Peak Found	Peak Found	n/a	n/a	Peak Found	n/a	High	n/a	n/a	Peak Found	n/a	Peak Found	High	3	0.5114	0	1	1	1	476.267	3.5	0.00167	25.9368	2.48592e-05	0.000297634	1.15584	2.64	0.000966653	6.54907e-05	27.17
FALSE		High	Unambiguous	FDPGHFLDEKGNFKK	[K].FDPGHFLDEKGNFKK.[S]			0.417355	1	1	1	Q91W64	Q91W64 [406-420]			Cytochrome P450 2C70 OS=Mus musculus OX=10090 GN=Cyp2c70 PE=1 SV=2	Q91W64	2	1778.89	15																																																																																																																																																																																																																																																					No Quan Values	n/a	n/a	n/a	n/a	n/a	n/a	n/a	n/a	n/a	n/a	n/a	n/a	n/a	n/a	High	n/a	n/a	n/a	n/a	n/a	n/a	n/a	n/a	n/a	n/a	n/a	n/a	n/a	n/a	n/a	n/a	n/a	n/a	n/a	n/a	n/a	n/a	n/a	n/a	n/a	n/a	n/a	n/a	n/a	n/a	n/a	High	n/a	n/a	n/a	n/a	n/a	n/a	n/a	n/a	n/a	n/a	n/a	n/a	n/a	n/a	n/a	n/a	n/a	n/a	n/a	n/a	n/a	High	n/a	n/a	n/a	n/a	n/a	High	3	0.061	0	1	1	1	593.635	2.47	0.00146	33.936	0.00104425	0.0323903	0.417355	1.64	0.144279	0.0045784
FALSE		High	Unambiguous	FDPGHFLDEK	[K].FDPGHFLDEK.[G]			1.44785	1	1	2	Q91W64	Q91W64 [406-415]			Cytochrome P450 2C70 OS=Mus musculus OX=10090 GN=Cyp2c70 PE=1 SV=2	Q91W64	0	1204.56	10	0.574	0.498	0.776	0.608	18.921	0.478	0.126	0.817	0.331	-0.8	-1.01	-0.37	-0.72	4.24	-1.06	-2.99	-0.29	-1.59	0.721955	0.608442	0.765606	0.702196	0.0738012	0.64163	0.0441359	0.672086	0.483805	0.999983	0.999997	0.98915	1	0.536674	1	0.734718	0.954572	0.974868	79.04	83.34	83.34	100.23	76.14	103.01	83.79	83.51	90.37	17.3547	17.3547	17.3547	17.3547	20.6859	17.3547	17.3547	17.3547	17.3547	35.1	16	31.2	23.3	787.8	14.6	7.6	31.3	14.9	38.3	45.25	67.63	27.38	9	24.66	87.19	74.13	30.66	59.65	66.18	3	3	3	3	3	3	3	3	3	5	15.9	43.3	39.7	18	14.7	47.5	40.4	35.3	22.9	29	24.2	26.3	889.2	893.1	557.9	7.3	46.2	16.4	1.4	12.2	8.6	45.7	24.2	35.3	25	6	16.8	43.2	96.6	75.5	29.5	12.9													1.5932e+06	1.51921e+06	1.10078e+06														182422	153990			44939.4	122723	112358	51014	41600.4	134691	114431	99898.9	64861.3	82121.8	68662.5	74408.2	2.51911e+06	2.53025e+06	1.58066e+06	20743.4	130872	46558.1	4027.93	34522.5	24232	129336	68468.3	100026	70828.6	17119.3	47509.3	122361	273691	213954	83539.3	36578.5	Imp	Imp	Imp	Imp	Imp	Imp	Imp	Imp	Imp	Imp	Imp	Imp	Det	Det	Det	Imp	Imp	Imp	Imp	Imp	Imp	Imp	Imp	Imp	Imp	Imp	Imp	Imp	Det	Det	Imp	Imp													1	1	1														1	1				n/a	n/a	n/a	n/a	n/a	n/a	n/a	n/a	n/a	n/a	n/a	n/a	High	Peak Found	High	n/a	n/a	n/a	n/a	n/a	n/a	n/a	n/a	n/a	n/a	n/a	n/a	n/a	Peak Found	Peak Found	n/a	n/a	n/a	n/a	n/a	n/a	n/a	n/a	n/a	n/a	n/a	n/a	n/a	n/a	High	Peak Found	High	n/a	n/a	n/a	n/a	n/a	n/a	n/a	n/a	n/a	n/a	n/a	n/a	n/a	Peak Found	Peak Found	n/a	n/a	n/a	n/a	n/a	n/a	High	n/a	n/a	n/a	n/a	Peak Found	High	3	0.4273	0	1	1	1	402.193	-0.2	-8e-05	45.0533	2.48592e-05	6.97723e-05	1.44785	2.2	0.000122134	6.54907e-05	46.65
FALSE		High	Unambiguous	KYGPVFTVYLGMKPTVVLHGYK	[K].KYGPVFTVYLGMKPTVVLHGYK.[A]			4.92497	1	1	2	Q91W64	Q91W64 [60-81]			Cytochrome P450 2C70 OS=Mus musculus OX=10090 GN=Cyp2c70 PE=1 SV=2	Q91W64	1	2497.37	22	0.966	1.358	0.842	0.902	0.974	0.636	2.806	1.803	1.029	-0.05	0.44	-0.25	-0.15	-0.04	-0.65	1.49	0.85	0.04					0.985681		0.102029		0.923738					1		0.820759		1	86.51	82.14	90.99	88.2	142.27	82.14	96.24	82.14	102.92					19.3801		17.376		18.7114	141.8	95.9	90.2	100.9	59.5	79.2	171.6	127.3	62.9	70.6	57.18	3.27	55.7	84.96	159.86	72.89	83.93	18.67	148.3	72.83	3	3	3	3	3	3	3	3	3	5	78.1	84.2	20.9	53.1	52.8	50	20.3	49.7	73.4	4.4	86.6	55.6	32.8	811.6	11.3	43.6	6.4	55.4	57.2	94.5	285	95.4	70.1	69.9	611.6	34.7	30.2	38.9	96	33.7	87.2	5.9														682328							170092				429241								109347	117903	29268.9	74326.6	73939.5	70026.8	28374.2	69558.1	102750	6155.27	121255	77821	45910.5	1.13642e+06	15814.6	61105.2	8895.69	77584.3	80111.2	132304	399047	133521	98154.8	97841	856367	48522.9	42293.4	54437.8	134374	47150.3	122073	8220.74	Imp	Imp	Imp	Imp	Imp	Imp	Imp	Imp	Imp	Imp	Imp	Imp	Imp	Det	Imp	Imp	Imp	Imp	Imp	Imp	Det	Imp	Imp	Imp	Det	Imp	Imp	Imp	Imp	Imp	Imp	Imp														1							1				1									n/a	n/a	n/a	n/a	n/a	n/a	n/a	n/a	n/a	n/a	n/a	n/a	n/a	High	High	n/a	n/a	n/a	n/a	n/a	Peak Found	n/a	n/a	n/a	Peak Found	n/a	n/a	n/a	n/a	n/a	n/a	n/a	n/a	n/a	n/a	n/a	n/a	n/a	n/a	n/a	n/a	n/a	n/a	n/a	n/a	High	High	n/a	n/a	n/a	n/a	n/a	Peak Found	n/a	n/a	n/a	Peak Found	n/a	n/a	n/a	n/a	n/a	n/a	n/a	n/a	n/a	n/a	n/a	High	n/a	Peak Found	n/a	Peak Found	n/a	High	3	0.7323	0	1	1	1	833.124	-4.6	-0.00383	61.1281	1.45902e-05	1.06084e-05	4.92497	7.06	4.07116e-15	5.88841e-05	65.14
FALSE		High	Unambiguous	TTQDVEFRGYHIPKGTSVMACLTSVLNDDK	[K].TTQDVEFRGYHIPKGTSVMACLTSVLNDDK.[E]			1.52685	1	1	2	Q91W64	Q91W64 [369-398]			Cytochrome P450 2C70 OS=Mus musculus OX=10090 GN=Cyp2c70 PE=1 SV=2	Q91W64	2	3325.62	30	3.392	2.211	1.045	0.255	14.068	0.607	1.682	1.221	0.676	1.76	1.14	0.06	-1.97	3.81	-0.72	0.75	0.29	-0.56	0.303147	0.598648	0.449605	0.353721	0.110205	0.449616	0.639273	0.362012	0.527293	0.901285	0.999997	0.979215	0.895239	0.622091	0.975693	0.999997	0.953918	0.983485	124.72	146.89	52.12	111.06	43.05	86.88	67.64	13.61	86.77	19.1849	17.9928	17.5888	18.1359	19.6835	16.1662	18.6679	17.3435	16.1662	130	84.7	39.5	9.8	539.2	22.7	64.5	45.3	25.9	38.3	145.23	120.5	38.81	149.06	31.9	75.52	108.91	5.48	91.99	37.02	3	3	3	3	3	3	3	3	3	5	842.3	14.2	89.4	208.7	0.5	58.3	22.3	27.2	45.6	6.7	102.8	3.8	263.2	504.9	370.9	9.6	15.6	41	210.6	25.6	44.3	34.1	31.2	31	17.8	2.6	38.6	23.6	26.4	28	15.8	43.6	1.7164e+06		159028	361630		97014.4			123596		214500		495249	902087	768480				342943				92772.5							59864.4		90338	2.50619e+06	42247.4	266095	620851	1601.23	173426	66213.1	80812.6	135550	19985.5	305975	11426.4	783070	1.50243e+06	1.10349e+06	28455	46541.2	121917	626505	76071.8	131922	101570	92772.5	92245.9	53062.9	7588.86	114753	70347.8	78438.2	83176.1	46893.2	129749	Det	Imp	Det	Det	Imp	Det	Imp	Imp	Det	Imp	Det	Imp	Det	Det	Det	Imp	Imp	Imp	Det	Imp	Imp	Imp	Det	Imp	Imp	Imp	Imp	Imp	Imp	Det	Imp	Det	1		1	1		1			1		1		2	2	2				1				1							1		1		Peak Found	n/a	Peak Found	Peak Found	n/a	Peak Found	n/a	n/a	Peak Found	n/a	Peak Found	n/a	High	Peak Found	High	n/a	n/a	n/a	Peak Found	n/a	n/a	n/a	Peak Found	n/a	n/a	n/a	n/a	n/a	n/a	Peak Found	n/a	Peak Found	Peak Found	n/a	Peak Found	Peak Found	n/a	Peak Found	n/a	n/a	Peak Found	n/a	Peak Found	n/a	High	Peak Found	High	n/a	n/a	n/a	Peak Found	n/a	n/a	n/a	Peak Found	n/a	n/a	n/a	n/a	n/a	n/a	Peak Found	n/a	Peak Found	Peak Found	Peak Found	Peak Found	Peak Found	High	n/a	Peak Found	Peak Found	n/a	Peak Found	High	5	0.3918	0	1	1	1	665.928	-1.73	-0.00115	76.777	2.48592e-05	5.18933e-05	1.52685	4.16	7.02116e-05	6.54907e-05	80.08
FALSE		High	Unambiguous	GTSVMACLTSVLNDDK	[K].GTSVMACLTSVLNDDK.[E]			2.25662	1	1	3	Q91W64	Q91W64 [383-398]			Cytochrome P450 2C70 OS=Mus musculus OX=10090 GN=Cyp2c70 PE=1 SV=2	Q91W64	0	1653.78	16	0.521	0.529	0.799	0.698	8.64	0.433	0.338	0.645	0.386	-0.94	-0.92	-0.32	-0.52	3.11	-1.21	-1.56	-0.63	-1.37	0.498681	0.459074	0.949273	0.744692	0.187679	0.375018	0.48089	0.856576	0.306694	0.992481	0.954061	0.998939	1	0.731745	0.957593	0.976902	0.976575	0.925666	45.17	80.49	43.25	39.18	31.24	39.18	128.87	76.02	72.54	16.6857	16.6857	16.6857	16.6857	19.4338	16.6857	17.8491	16.6857	16.6857	40.6	37.2	62.4	54.5	596.8	33.8	23.8	50.3	30.1	70.4	30.87	93.97	73.61	25.36	24.88	34.56	135.73	59.56	68.25	35.82	3	3	3	3	3	3	3	3	3	5	38.7	22.1	41.8	64.6	1.2	35.4	6.4	61.7	59.4	60.1	35.6	51.8	776.8	568	482.2	46.5	32.2	23.2	22.7	7	173.4	47.9	73.9	18.3	42.2	28.7	7.1	74.3	55.8	54.6	67	119.6													868394	602810	593636						130687										75516.8	147153	68350.2	39148.9	73883.9	114153	2159.87	62645.3	11306.8	109005	104938	106203	62891	91608.3	1.37307e+06	1.00398e+06	852427	82131.4	56857.3	41021.4	40094	12376.6	306599	84639.6	130556	32337.3	74643.4	50718.6	12475.5	131265	98662.3	96577	118447	211351	Imp	Imp	Imp	Imp	Imp	Imp	Imp	Imp	Imp	Imp	Imp	Imp	Det	Det	Det	Imp	Imp	Imp	Imp	Imp	Det	Imp	Imp	Imp	Imp	Imp	Imp	Imp	Imp	Imp	Det	Det													1	1	1						1										1	1		n/a	n/a	n/a	n/a	n/a	n/a	n/a	n/a	n/a	n/a	n/a	n/a	High	High	High	n/a	n/a	n/a	n/a	n/a	Peak Found	n/a	n/a	n/a	n/a	n/a	n/a	n/a	n/a	n/a	Peak Found	Peak Found	n/a	n/a	n/a	n/a	n/a	n/a	n/a	n/a	n/a	n/a	n/a	n/a	High	High	High	n/a	n/a	n/a	n/a	n/a	Peak Found	n/a	n/a	n/a	n/a	n/a	n/a	n/a	n/a	n/a	Peak Found	Peak Found	n/a	n/a	n/a	n/a	High	n/a	Peak Found	n/a	n/a	Peak Found	High	2	0.5901	0	1	1	1	827.394	-0.75	-0.00062	84.9715	2.48592e-05	1.71882e-05	2.25662	3.44	4.42882e-07	5.88841e-05	86.57
FALSE		High	Unambiguous	EALIDQGDEFSDK	[K].EALIDQGDEFSDK.[T]			1.41192	1	1	1	Q91W64	Q91W64 [85-97]			Cytochrome P450 2C70 OS=Mus musculus OX=10090 GN=Cyp2c70 PE=1 SV=2	Q91W64	0	1466.66	13	0.175	0.165	1.729	0.064	3.241	1.342	0.098	0.107	3.405	-2.52	-2.6	0.79	-3.96	1.7	0.42	-3.36	-3.22	1.77	0.274896	0.315277	0.425656	0.0592489	0.4642	0.767857	0.234863	0.349237	0.56291	0.87835	0.895119	0.979215	0.396787	0.965598	1	0.889336	0.953918	0.992663	140.08	114.09	110.08	105.96	110.63	109.48	121.25	84.71	120.13	20.2394	19.1146	20.2388	18.4913	20.4062	20.0119	19.2313	18.4913	21.0844	11.5	42.9	114.2	9.7	214.1	112.3	4.8	7.1	417.2	66.1	150.22	74.29	13.72	73.82	23.03	66.44	147.08	33.1	45.72	93.21	3	3	3	3	3	3	3	3	3	5	3.2	135	10	40.8	4	37	96.9	98.6	123	14.4	8.4	2.1	179.9	184.9	266.2	57.2	96.9	214.1	3.1	4.2	64.6	9.2	6.1	4.9	145.3	360.3	404.5	24.5	276.2	57.1	42.7	224.8		869355		213251		185957	868810	811594	1.00608e+06				1.02108e+06	996259	1.66349e+06	361789	688734	1.35681e+06			246938				653437	1.85502e+06	1.92643e+06	152638	1.65217e+06	368501	244073	1.40458e+06	29001.8	1.21115e+06	89397.6	366112	35705.2	332423	869664	885106	1.10339e+06	129488	75516.8	19175.9	1.61449e+06	1.65928e+06	2.38867e+06	513637	869854	1.92142e+06	27476	37345.5	579332	82776	54854.1	43937	1.30366e+06	3.23285e+06	3.63022e+06	219462	2.47877e+06	511998	382826	2.01734e+06	Imp	Det	Imp	Det	Imp	Det	Det	Det	Det	Imp	Imp	Imp	Det	Det	Det	Det	Det	Det	Imp	Imp	Det	Imp	Imp	Imp	Det	Det	Det	Det	Det	Det	Det	Det		1		1		1	1	1	1				1	1	1	1	1	1			1				1	1	1	1	1	1	1	1		n/a	Peak Found	n/a	Peak Found	n/a	Peak Found	Peak Found	Peak Found	Peak Found	n/a	n/a	n/a	Peak Found	High	Peak Found	Peak Found	Peak Found	Peak Found	n/a	n/a	Peak Found	n/a	n/a	n/a	Peak Found	Peak Found	Peak Found	Peak Found	Peak Found	Peak Found	Peak Found	Peak Found	n/a	Peak Found	n/a	Peak Found	n/a	Peak Found	Peak Found	Peak Found	Peak Found	n/a	n/a	n/a	Peak Found	High	Peak Found	Peak Found	Peak Found	Peak Found	n/a	n/a	Peak Found	n/a	n/a	n/a	Peak Found	Peak Found	Peak Found	Peak Found	Peak Found	Peak Found	Peak Found	Peak Found	Peak Found	Peak Found	Peak Found	n/a	High	Peak Found	Peak Found	n/a	Peak Found	Peak Found	High	2	0.5764	0	1	1	1	733.842	8.91	0.00654	42.302	2.48592e-05	8.09394e-05	1.41192	2.29	0.000157245	6.54907e-05	44.57
FALSE		High	Unambiguous	EFPNPEK	[K].EFPNPEK.[F]			0.46051	4	7	4	Q91W64; Q6XVG2; Q91X77; E9Q5K4	Q91W64 [399-405]; Q6XVG2 [400-406]; Q91X77 [400-406]; E9Q5K4 [404-410]			Cytochrome P450 2C70 OS=Mus musculus OX=10090 GN=Cyp2c70 PE=1 SV=2 Cytochrome P450 2C54 OS=Mus musculus OX=10090 GN=Cyp2c54 PE=1 SV=1 Cytochrome P450 2C50 OS=Mus musculus OX=10090 GN=Cyp2c50 PE=1 SV=2 Cytochrome P450 2C44 OS=Mus musculus OX=10090 GN=Cyp2c23 PE=1 SV=1	Q91W64; Q6XVG2; E9Q5K4-2; Q91X77; Q148B1; Q91X77-2; E9Q5K4	0	860.415	7	0.038	0.034	0.022	0.038	13.415	0.038	0.033	0.03	0.011	-4.72	-4.89	-5.5	-4.7	3.75	-4.71	-4.93	-5.05	-6.49	0.0475407	0.113108	0.13008	0.00673786	0.0548381	0.15392	0.160302	0.495011	0.0371944	0.481413	0.890549	0.876053	0.0941238	0.470239	0.858698	0.852451	0.953918	0.66717	50.58	30.9	58.99	40.93	23.84	55.33	99.37	44.15	107.24	20.7708	20.7708	20.7708	20.7708	24.4134	20.7708	20.8793	20.7708	20.7708	2.9	2.3	1.3	2.9	910.4	2.8	2.4	2.3	0.8	72	44.72	27.48	62.74	44.79	8.93	81.21	102.82	53.3	103.38	25.97	3	3	3	3	3	3	3	3	3	5	3.4	2.9	1.3	2.3	1.8	3.1	3.4	1.3	1.2	1.2	3.1	2.9	918.3	859.2	1023.8	3.6	2.8	0.2	7.2	0.5	2.4	2.3	2.5	0.7	0.3	3.1	0.8	44.5	76.3	59.2	91.7	72.6													20554898	18258728	25236040				139722									1.0959e+06	1.80053e+06	1.507e+06	2.06975e+06	1.78915e+06	121518	102627	44634.7	81945.5	63013.9	109336	119251	46311.5	42003.5	41525.4	111299	103949	3.25007e+07	3.041e+07	3.62375e+07	128062	98513.2	6867.54	255252	17901	84177	81720.7	90204	25621.8	12358.7	108701	28610.3	1.57568e+06	2.70137e+06	2.09385e+06	3.24638e+06	2.56968e+06	Imp	Imp	Imp	Imp	Imp	Imp	Imp	Imp	Imp	Imp	Imp	Imp	Det	Det	Det	Imp	Imp	Imp	Det	Imp	Imp	Imp	Imp	Imp	Imp	Imp	Imp	Det	Det	Det	Det	Det													1	1	1				1									1	1	1	1	1	Shared	n/a	n/a	n/a	n/a	n/a	n/a	n/a	n/a	n/a	n/a	n/a	n/a	High	High	High	n/a	n/a	n/a	Peak Found	n/a	n/a	n/a	n/a	n/a	n/a	n/a	n/a	Peak Found	Peak Found	High	Peak Found	Peak Found	n/a	n/a	n/a	n/a	n/a	n/a	n/a	n/a	n/a	n/a	n/a	n/a	High	High	High	n/a	n/a	n/a	Peak Found	n/a	n/a	n/a	n/a	n/a	n/a	n/a	n/a	Peak Found	Peak Found	High	Peak Found	Peak Found	n/a	n/a	n/a	n/a	High	n/a	Peak Found	n/a	n/a	High	High	2	0.3696	0	1	1	1	430.71	-2.36	-0.00101	17.6687	0.000852852	0.0244092	0.46051	1.38	0.110017	0.00370714	19.21
FALSE		High	Unambiguous	GSILIPNMSSVLK	[K].GSILIPNMSSVLK.[D]			1.68293	1	2	3	P24456	P24456 [395-407]			Cytochrome P450 2D10 OS=Mus musculus OX=10090 GN=Cyp2d10 PE=1 SV=2	A0A2R8VHY1; P24456	0	1358.77	13	0.192	0.178	0.18	0.111	10.193	0.156	0.177	0.09	0.157	-2.38	-2.49	-2.48	-3.17	3.35	-2.68	-2.5	-3.48	-2.67	0.232017	0.392449	0.473917	0.169595	0.15759	0.298547	0.392255	0.252664	0.39171	0.83611	0.92151	0.979215	0.671697	0.695593	0.931966	0.947048	0.953918	0.948694	30.57	56.2	37.56	32.69	49.77	33.95	57.86	87.71	49.98	18.4543	18.4543	18.4543	18.4543	22.2624	18.4543	18.4543	18.4543	18.4543	13.1	14.7	11.9	7.6	841	12.3	14.1	6.1	10.7	68.4	13.25	71.81	26.84	12.16	40.43	22.79	83.29	105.7	46.96	30.06	3	3	3	3	3	3	3	3	3	5	15.5	14.3	18.5	2.2	18.9	17.4	19.4	14	11.6	7.4	9.3	9	1060.7	446.6	994.6	9.7	15.2	14.6	0.6	16.7	19.2	0.1	7.2	17.7	19.1	12.7	7	48.1	97.6	108.2	80.9	65.9													4.67182e+06	1.86717e+06	4.82353e+06													232743	452902	542099	359170	319741	108251	99641.3	128592	15554.4	131876	121156	135407	97672.3	80570.9	51428.5	64949.8	62767	7.38692e+06	3.10979e+06	6.92631e+06	67829.8	106190	101541	3835.27	116220	133362	990.622	50457.6	123550	133167	88271	48656.3	334637	679496	753197	563354	459233	Imp	Imp	Imp	Imp	Imp	Imp	Imp	Imp	Imp	Imp	Imp	Imp	Det	Det	Det	Imp	Imp	Imp	Imp	Imp	Imp	Imp	Imp	Imp	Imp	Imp	Imp	Det	Det	Det	Det	Det													1	1	1													1	1	1	1	1		n/a	n/a	n/a	n/a	n/a	n/a	n/a	n/a	n/a	n/a	n/a	n/a	High	High	High	n/a	n/a	n/a	n/a	n/a	n/a	n/a	n/a	n/a	n/a	n/a	n/a	Peak Found	Peak Found	Peak Found	Peak Found	Peak Found	n/a	n/a	n/a	n/a	n/a	n/a	n/a	n/a	n/a	n/a	n/a	n/a	High	High	High	n/a	n/a	n/a	n/a	n/a	n/a	n/a	n/a	n/a	n/a	n/a	n/a	Peak Found	Peak Found	Peak Found	Peak Found	Peak Found	n/a	n/a	n/a	n/a	High	n/a	n/a	n/a	n/a	Peak Found	High	2	0.3701	0	1	1	1	679.888	-1.33	-0.00091	74.2064	2.48592e-05	3.25489e-05	1.68293	2.54	2.36701e-05	6.54907e-05	75.43
FALSE		High	Unambiguous	ITSRDIEVQDFLIPK	[R].ITSRDIEVQDFLIPK.[GA]			1.03021	1	6	1	P24456	P24456 [380-394]			Cytochrome P450 2D10 OS=Mus musculus OX=10090 GN=Cyp2d10 PE=1 SV=2	B7ZP10; A0A2R8VHY1; Q8BVD2; P24456; L7N463; A0A2R8VKK3	1	1773.97	15	0.911	0.784	0.526	0.687	4.48	0.756	0.349	0.738	1.045	-0.13	-0.35	-0.93	-0.54	2.16	-0.4	-1.52	-0.44	0.06	0.977767			0.414566	0.213622		0.013873		0.989436	0.999983			0.939331	0.759756		0.403814		1	31.39	55.19	31.39	39.83	56.86	54.23	96.65	51.79	22.96	16.2396			15.3561	17.9368		15.5023		15.5284	90.6	65.7	47.3	57.5	375.1	73.8	34	61.8	96.7	97.6	67.8	45.2	25.82	26.7	38.75	86.72	98.39	45.1	19.91	36.26	3	3	3	3	3	3	3	3	3	5	92.6	98.9	15.1	107	42.3	67.2	33.5	48.4	57.1	85.2	52.2	58.8	534.8	383.6	236.5	102	75.4	1.9	8.6	34.8	99.9	63.2	122.2	56.1	113.5	75.6	98.9	99.8	107.8	85.6	108.6	33		77374.6										41941	368525	250916	179413						46413.7					47262.5							100900	107795	16429	116557	46116.8	73172	36459.4	52701.6	62227.2	92826.9	56836.3	64113.1	582699	417902	257627	111182	82179.7	2097.09	9407.76	37907.3	108890	68805.4	133114	61105	123642	82366.9	107711	108715	117421	93282	118339	35986.5	Imp	Det	Imp	Imp	Imp	Imp	Imp	Imp	Imp	Imp	Imp	Det	Det	Det	Det	Imp	Imp	Imp	Imp	Imp	Det	Imp	Imp	Imp	Imp	Det	Imp	Imp	Imp	Imp	Imp	Imp		1										1	1	1	1						1					1								n/a	Peak Found	n/a	n/a	n/a	n/a	n/a	n/a	n/a	n/a	n/a	Peak Found	High	Peak Found	Peak Found	n/a	n/a	n/a	n/a	n/a	Peak Found	n/a	n/a	n/a	n/a	Peak Found	n/a	n/a	n/a	n/a	n/a	n/a	n/a	Peak Found	n/a	n/a	n/a	n/a	n/a	n/a	n/a	n/a	n/a	Peak Found	High	Peak Found	Peak Found	n/a	n/a	n/a	n/a	n/a	Peak Found	n/a	n/a	n/a	n/a	Peak Found	n/a	n/a	n/a	n/a	n/a	n/a	Peak Found	n/a	n/a	Peak Found	High	n/a	Peak Found	n/a	Peak Found	n/a	High	3	0.52	0	1	1	1	591.997	1.08	0.00064	65.5416	4.03564e-05	0.000643519	1.03021	2.75	0.00235905	0.000146437	66.35
FALSE		High	Unambiguous	RFSVSTLRNFGLGK	[R].RFSVSTLRNFGLGK.[K]			3.34284	2	10	2	P24456; P11714	P24456 [136-149]; P11714 [136-149]			Cytochrome P450 2D10 OS=Mus musculus OX=10090 GN=Cyp2d10 PE=1 SV=2 Cytochrome P450 2D9 OS=Mus musculus OX=10090 GN=Cyp2d9 PE=1 SV=2	A0A2R8VHT2; A0A2R8VHW1; A0A2R8W740; A0A2R8VHY1; P24457; A0A2R8W6Y8; P24456; P11714; A0A2R8W6W2; A0A2R8VKK3	2	1581.89	14	0.183	0.409	1.24	0.464	58.959	0.208	0.592	1.402	0.771	-2.45	-1.29	0.31	-1.11	5.88	-2.27	-0.76	0.49	-0.37	0.250163	0.644824	0.491838	0.579292	0.000480392	0.34973	0.837951	0.281373	0.915639	0.855034	0.999997	0.979215	1	0.0159875	0.951259	0.999997	0.953918	1	126.25	116.14	100.26	137.86	100.26	125.26	137.86	124.41	128.5	17.9883	17.9883	18.7879	17.9883	22.3219	17.9883	17.9883	19.4243	18.6833	2	11.4	19.1	7.2	909.5	8.4	9.1	10.7	7	15.4	95.09	66.4	52.86	21.26	55.99	76.54	16.24	106.57	108.6	94.11	3	3	3	3	3	3	3	3	3	5	2.1	1.3	7.8	15.4	12	2.6	20	29.5	8.9	5.6	7.5	8.7	951.8	397	1435.4	0.7	8.9	8.8	9	12.1	9.6	59.8	9.4	11.2	7.3	4.9	36.6	1.1	49.9	6.3	16.1	42.6							165476	224122					4982655	1.97301e+06	8274157							443509					160925		275102			245791	17598.9	10502.1	64540.5	127474	99009.3	21450.3	165639	244422	74011.8	46731.8	62000.4	72203.9	7.87839e+06	3.28606e+06	1.18812e+07	5907.8	73417.3	73135.5	74124.3	99965.7	79112.1	494955	77821	93102.2	60476.8	40419.9	303252	9370.73	412740	52407.6	133626	353021	Imp	Imp	Imp	Imp	Imp	Imp	Det	Det	Imp	Imp	Imp	Imp	Det	Det	Det	Imp	Imp	Imp	Imp	Imp	Imp	Det	Imp	Imp	Imp	Imp	Det	Imp	Det	Imp	Imp	Det							1	1					1	1	1							1					1		1			1	Shared	n/a	n/a	n/a	n/a	n/a	n/a	Peak Found	Peak Found	n/a	n/a	n/a	n/a	High	Peak Found	High	n/a	n/a	n/a	n/a	n/a	n/a	Peak Found	n/a	n/a	n/a	n/a	Peak Found	n/a	Peak Found	n/a	n/a	Peak Found	n/a	n/a	n/a	n/a	n/a	n/a	Peak Found	Peak Found	n/a	n/a	n/a	n/a	High	Peak Found	High	n/a	n/a	n/a	n/a	n/a	n/a	Peak Found	n/a	n/a	n/a	n/a	Peak Found	n/a	Peak Found	n/a	n/a	Peak Found	n/a	n/a	Peak Found	n/a	High	n/a	n/a	Peak Found	Peak Found	Peak Found	High	3	0.499	0	1	1	1	527.967	-0.34	-0.00018	40.7098	2.45447e-05	1.7187e-05	3.34284	5.07	2.37027e-10	5.88841e-05	43.96
FALSE		High	Unambiguous	FSVSTLRNFGLGK	[R].FSVSTLRNFGLGK.[K]			2.82328	2	10	4	P24456; P11714	P24456 [137-149]; P11714 [137-149]			Cytochrome P450 2D10 OS=Mus musculus OX=10090 GN=Cyp2d10 PE=1 SV=2 Cytochrome P450 2D9 OS=Mus musculus OX=10090 GN=Cyp2d9 PE=1 SV=2	A0A2R8VHT2; A0A2R8VHW1; A0A2R8W740; A0A2R8VHY1; P24457; A0A2R8W6Y8; P24456; P11714; A0A2R8W6W2; A0A2R8VKK3	1	1425.78	13	0.101	0.797	0.249	0.17	18.606	0.783	0.293	0.701	0.777	-3.31	-0.33	-2.01	-2.56	4.22	-0.35	-1.77	-0.51	-0.36	0.00298596	0.97214	0.0345886	0.021785	0.0795771	0.971699	0.0992149	0.934237	0.960138	0.107812	0.999997	0.593848	0.215095	0.552065	1	0.818144	0.991703	1	39.49	51.78	43.44	92.51	58.39	59.32	110.07	62.57	57.41	16.7141	17.6351	16.7141	16.7141	20.9185	16.7141	16.7141	16.7141	16.7141	2.8	32.4	8.8	5.8	807.8	34.2	9.9	30.6	33.9	33.9	31.52	33.73	54.03	95.27	38.21	71.07	100.78	49.81	29.03	62.12	3	3	3	3	3	3	3	3	3	5	4.8	2.9	2.8	44.4	33.7	21.9	6.9	18.6	9.1	20.5	3	6	1150.4	841.3	512.5	35.6	4.6	36	2.7	10.3	31.7	33.4	10.8	31.9	20.3	35.9	35.3	27.8	96.6	27.5	45.4	35.3				96050.4									2699777	1.87444e+06	1324410														238869	73566.9	107509		17769	10923.1	10410.7	164900	125117	81416.9	25451.8	69016.1	33855.8	76189.3	11147.8	22230.4	4.26879e+06	3.1219e+06	1.90178e+06	132045	16884.5	133419	10015.1	38347.1	117556	123957	40073.1	118199	75263.2	133223	131063	103330	358379	102214	168627	130856	Imp	Imp	Imp	Det	Imp	Imp	Imp	Imp	Imp	Imp	Imp	Imp	Det	Det	Det	Imp	Imp	Imp	Imp	Imp	Imp	Imp	Imp	Imp	Imp	Imp	Imp	Imp	Det	Det	Det	Imp				1									1	1	1														1	1	1		Shared	n/a	n/a	n/a	Peak Found	n/a	n/a	n/a	n/a	n/a	n/a	n/a	n/a	High	High	High	n/a	n/a	n/a	n/a	n/a	n/a	n/a	n/a	n/a	n/a	n/a	n/a	n/a	Peak Found	Peak Found	Peak Found	n/a	n/a	n/a	n/a	Peak Found	n/a	n/a	n/a	n/a	n/a	n/a	n/a	n/a	High	High	High	n/a	n/a	n/a	n/a	n/a	n/a	n/a	n/a	n/a	n/a	n/a	n/a	n/a	Peak Found	Peak Found	Peak Found	n/a	n/a	Peak Found	n/a	n/a	High	n/a	n/a	n/a	n/a	Peak Found	High	3	0.6257	0	1	1	1	475.933	0.32	0.00015	55.2238	2.48592e-05	1.7187e-05	2.54155	3.5	8.70193e-09	5.88841e-05	56.06
FALSE		High	Unambiguous	ITSHDIEVQDFLIPK	[R].ITSHDIEVQDFLIPK.[MG]			0.995617	1	2	1	P11714	P11714 [380-394]			Cytochrome P450 2D9 OS=Mus musculus OX=10090 GN=Cyp2d9 PE=1 SV=2	A0A2R8VHS2; P11714	0	1754.93	15	0.636	0.567	0.179	0.973	8.868	3.87	0.685	0.681	0.601	-0.65	-0.82	-2.48	-0.04	3.15	1.95	-0.55	-0.55	-0.73	0.75865	0.777079	0.0615616	0.90847	0.172137	0.216103	0.890651	0.974703	0.799927	0.999983	0.999997	0.738472	1	0.712653	0.893961	0.999997	0.998324	1	139.48	146.46	142.95	145.98	102.9	107.97	123.21	111.17	141.93	17.1258	17.6052	17.1258	17.909	19.5501	18.6756	17.1258	17.1258	17.1258	42.6	48.7	6.2	66	451.8	197.1	38.7	44.5	53.4	50.9	68.76	77.73	80.38	89.19	39.57	26.51	51.57	46.28	58.22	113.79	3	3	3	3	3	3	3	3	3	5	40.4	10.6	62.4	46.2	55.6	4.1	5.9	5	19.4	62.7	95.5	1.8	647.7	290.2	428.6	187	286.7	184.7	57.9	36.7	18.9	18.8	53.4	42.2	50.7	13.9	59	48.3	1	27.6	238.7	98.2				56375.1						75912.9	140049		857251	364649	624666	275707	474983	272993										70346.4			318531	143013	84536.9	22233.5	130679	96785.4	116365	8539.61	12258.7	10373.2	40625.7	131133	199774	3725.6	1.35545e+06	607325	896985	391425	599892	386596	121258	76883	39615.9	39390.7	111801	88263.6	106091	29126.9	123453	101144	2069.92	57802.9	499613	205405	Imp	Imp	Imp	Det	Imp	Imp	Imp	Imp	Imp	Det	Det	Imp	Det	Det	Det	Det	Det	Det	Imp	Imp	Imp	Imp	Imp	Imp	Imp	Imp	Imp	Det	Imp	Imp	Det	Det				1						1	1		1	1	1	1	1	1										1			1	1		n/a	n/a	n/a	Peak Found	n/a	n/a	n/a	n/a	n/a	Peak Found	Peak Found	n/a	Peak Found	Peak Found	High	Peak Found	Peak Found	Peak Found	n/a	n/a	n/a	n/a	n/a	n/a	n/a	n/a	n/a	Peak Found	n/a	n/a	Peak Found	Peak Found	n/a	n/a	n/a	Peak Found	n/a	n/a	n/a	n/a	n/a	Peak Found	Peak Found	n/a	Peak Found	Peak Found	High	Peak Found	Peak Found	Peak Found	n/a	n/a	n/a	n/a	n/a	n/a	n/a	n/a	n/a	Peak Found	n/a	n/a	Peak Found	Peak Found	n/a	Peak Found	n/a	Peak Found	High	Peak Found	n/a	n/a	n/a	Peak Found	High	3	0.5418	0	1	1	1	585.65	1.69	0.00099	65.9441	4.45434e-05	0.000803565	0.995617	3.23	0.00301159	0.000165279	66.8
FALSE		High	Unambiguous	LQNRYGDVFSLQMAWKPMVVINGLKAMK	[K].LQNRYGDVFSLQMAWKPMVVINGLKAMK.[E]			2.5331	1	5	3	P11714	P11714 [64-91]			Cytochrome P450 2D9 OS=Mus musculus OX=10090 GN=Cyp2d9 PE=1 SV=2	A0A2R8VHW1; A0A2R8VHD8; A0A2R8W6Y8; A0A2R8VI52; P11714	2	3237.71	28	4.078	0.603	3.315	1.148	6.683	0.817	0.476	1.756	0.751	2.03	-0.73	1.73	0.2	2.74	-0.29	-1.07	0.81	-0.41	0.187068	0.512482	0.0935172	0.851015	0.282164	0.87364	0.259396	0.228493	0.641925	0.785092	0.974592	0.829805	1	0.830716	1	0.897662	0.953918	1	69.58	77.59	68.06	92.09	58.96	99.48	60.59	66.73	90.8	18.4402	16.2762	18.1099	18.0259	19.2062	18.0638	16.2762	18.1846	16.2762	202.9	20.4	112.3	38.9	416.1	40.7	21.1	60.5	37.4	49.8	66.64	56.65	76.91	88.07	50.1	102.41	26.44	47.39	87.78	44.42	3	3	3	3	3	3	3	3	3	5	215.8	274.4	45.4	21.7	19.7	50.8	303.6	64.9	119.4	41.4	143.1	28.9	444.5	145	442.5	43.3	131.5	9.6	19.2	22.5	31.6	47.7	116.9	64.3	39.7	69.8	3.6	66.5	36	17.2	66.6	52.9	276309	368211	50691.8				566994	111247	203529		187521		525462	162749	576000		194639						218556								79366		403450	512976	84820.8	40602.7	36802.2	94993.1	567551	121323	223215	77301.5	267491	54070.6	830842	271059	827103	80876.9	245824	17986.5	35852.6	41991.1	59150.7	89094.5	218556	120188	74294.5	130478	6821.12	124326	67338.9	32096.3	124485	98939.6	Det	Det	Det	Imp	Imp	Imp	Det	Det	Det	Imp	Det	Imp	Det	Det	Det	Imp	Det	Imp	Imp	Imp	Imp	Imp	Det	Imp	Imp	Imp	Imp	Imp	Imp	Imp	Det	Imp	1	1	1				1	1	1		1		1	1	1		1						1								1			Peak Found	Peak Found	Peak Found	n/a	n/a	n/a	Peak Found	Peak Found	Peak Found	n/a	Peak Found	n/a	High	Peak Found	High	n/a	Peak Found	n/a	n/a	n/a	n/a	n/a	Peak Found	n/a	n/a	n/a	n/a	n/a	n/a	n/a	Peak Found	n/a	Peak Found	Peak Found	Peak Found	n/a	n/a	n/a	Peak Found	Peak Found	Peak Found	n/a	Peak Found	n/a	High	Peak Found	High	n/a	Peak Found	n/a	n/a	n/a	n/a	n/a	Peak Found	n/a	n/a	n/a	n/a	n/a	n/a	n/a	Peak Found	n/a	Peak Found	n/a	Peak Found	Peak Found	High	Peak Found	n/a	Peak Found	n/a	Peak Found	High	5	0.5363	0	1	1	1	648.348	-0.31	-0.0002	85.5879	2.48592e-05	1.7187e-05	2.5331	5.09	6.51004e-08	5.88841e-05	86.65
FALSE		High	Unambiguous	EANHLCDAFTAQAGQPINPNPMLNK	[K].EANHLCDAFTAQAGQPINPNPMLNK.[S]			1.28377	1	3	1	P11714	P11714 [159-183]			Cytochrome P450 2D9 OS=Mus musculus OX=10090 GN=Cyp2d9 PE=1 SV=2	A0A2R8VHT2; A0A2R8VHW1; P11714	0	2694.28	25	4.94	1.662	9.958	1.17	17.133	7.455	4.331	4.447	3.091	2.3	0.73	3.32	0.23	4.1	2.9	2.11	2.15	1.63					0.0586329									0.484918					134.52	141.51	134.97	128.59	137.82	130.51	130.81	129.31	129.22					19.1514					43.7	33.4	88	15.3	579.7	85.6	50.3	56.1	39.2	8.8	37.63	105.95	33.94	117.54	82.19	47.17	71.17	60.05	79.67	123.72	3	3	3	3	3	3	3	3	3	5	46.9	48.5	22.2	105.7	35.8	4.8	48.6	96.6	94.6	16.4	4.6	74.5	1007	622.6	76.8	94.6	33.4	91.9	54	19.4	102.5	85.8	60.2	19.9	13.8	90.9	42.1	9.5	105.9	2.4	63.6	4.5													760045	446099																			55978.3	57884.3	26482.1	126200	42760.5	5743.54	58025.5	115289	112839	19629.5	5445.52	88899.8	1.20176e+06	742981	91597.2	112846	39858.6	109645	64443.6	23155.3	122273	102400	71854.3	23772.9	16524.2	108477	50185.1	11331.5	126426	2896.72	75952.4	5346.39	Imp	Imp	Imp	Imp	Imp	Imp	Imp	Imp	Imp	Imp	Imp	Imp	Det	Det	Imp	Imp	Imp	Imp	Imp	Imp	Imp	Imp	Imp	Imp	Imp	Imp	Imp	Imp	Imp	Imp	Imp	Imp													1	1																				n/a	n/a	n/a	n/a	n/a	n/a	n/a	n/a	n/a	n/a	n/a	n/a	Peak Found	High	n/a	n/a	n/a	n/a	n/a	n/a	n/a	n/a	n/a	n/a	n/a	n/a	n/a	n/a	n/a	n/a	n/a	n/a	n/a	n/a	n/a	n/a	n/a	n/a	n/a	n/a	n/a	n/a	n/a	n/a	Peak Found	High	n/a	n/a	n/a	n/a	n/a	n/a	n/a	n/a	n/a	n/a	n/a	n/a	n/a	n/a	n/a	n/a	n/a	n/a	n/a	n/a	n/a	n/a	High	n/a	n/a	n/a	n/a	n/a	High	3	0.59	0	1	1	1	898.764	0.5	0.00045	63.8238	2.48592e-05	0.000147438	1.28377	2.39	0.000389081	6.54907e-05	64.53
FALSE		High	Unambiguous	EAHFLVEELK	[R].EAHFLVEELK.[K]			0.705153	1	3	4	Q05421	Q05421 [150-159]			Cytochrome P450 2E1 OS=Mus musculus OX=10090 GN=Cyp2e1 PE=1 SV=1	Q05421; A0A1B0GSV7; Q0PGA1	0	1214.64	10	0.236	0.085	0.095	0.883	10.44	0.088	0.118	0.033	0.016	-2.09	-3.55	-3.39	-0.18	3.38	-3.51	-3.09	-4.94	-5.98	0.31472	0.156163	0.210019	0.89993	0.189712	0.230768	0.276775	0.0992522	0.0300719	0.907597	0.890549	0.943979	1	0.734773	0.902795	0.907365	0.74898	0.605029	25.65	44.91	41.73	38.9	32.61	64.56	46.76	60.1	135.03	19.1167	18.8382	18.8382	19.5763	22.2282	18.8382	18.8382	18.8382	18.8382	19.2	6.8	8.5	62.1	807.3	6.8	8.5	2.2	1.2	77.3	15.07	82.73	73.78	33.67	23.38	80.54	45.26	88.62	146.88	23.76	3	3	3	3	3	3	3	3	3	5	15.4	20.8	19.1	8.8	6.8	0.4	0.9	8.4	8.9	61.8	93.6	49	803.3	626.6	1006	12	6.8	1.2	15.2	8.4	6.5	2.2	2.1	8.8	1.2	13.7	0.3	55.5	88.3	103.6	67.3	76.9	92150.6	130715	99781.2							313065	573913	280540	4444430	3.29144e+06	6129055													337600	515021	652364	375123	468674	134553	182106	166960	77233.5	59332.5	3301.56	7962.29	73775.8	78181.8	540791	818662	428847	7.02737e+06	5.48192e+06	8.80097e+06	104811	59167.9	10918.9	132957	73836.2	57179.3	19213.8	17954.6	76979.7	10701.4	119930	2967.09	485401	772694	906400	588376	673139	Det	Det	Det	Imp	Imp	Imp	Imp	Imp	Imp	Det	Det	Det	Det	Det	Det	Imp	Imp	Imp	Imp	Imp	Imp	Imp	Imp	Imp	Imp	Imp	Imp	Det	Det	Det	Det	Det	1	1	1							1	1	1	1	1	1													1	1	1	1	1		Peak Found	Peak Found	Peak Found	n/a	n/a	n/a	n/a	n/a	n/a	Peak Found	Peak Found	Peak Found	Peak Found	High	High	n/a	n/a	n/a	n/a	n/a	n/a	n/a	n/a	n/a	n/a	n/a	n/a	Peak Found	Peak Found	Peak Found	High	High	Peak Found	Peak Found	Peak Found	n/a	n/a	n/a	n/a	n/a	n/a	Peak Found	Peak Found	Peak Found	Peak Found	High	High	n/a	n/a	n/a	n/a	n/a	n/a	n/a	n/a	n/a	n/a	n/a	n/a	Peak Found	Peak Found	Peak Found	High	High	Peak Found	n/a	n/a	Peak Found	High	n/a	n/a	n/a	n/a	High	High	3	0.5531	0	1	1	1	405.552	0.56	0.00023	39.5921	0.000263896	0.00526612	0.705153	2.26	0.0222081	0.00101921	40.17
FALSE		High	Unambiguous	RFGPVFTLHLGQRR	[K].RFGPVFTLHLGQRR.[I]			1.60237	1	3	4	Q05421	Q05421 [63-76]			Cytochrome P450 2E1 OS=Mus musculus OX=10090 GN=Cyp2e1 PE=1 SV=1	Q05421; A0A1B0GSV7; Q0PGA1	2	1683.96	14	3.952	1.082	1.167	4.034	35.846	0.618	8.592	0.675	0.601	1.98	0.11	0.22	2.01	5.16	-0.69	3.1	-0.57	-0.73	0.264774	0.995873	0.408228	0.302778	0.0213511	0.970671	0.196526	0.778833	0.735934	0.869595	0.999997	0.979215	0.845481	0.291053	1	0.871839	0.964737	1	136.73	119.49	64.72	110.83	114.55	123.87	111.26	105.56	123.87	19.722	18.9716	16.8518	18.7022	21.0737	18.0512	19.3289	17.9948	17.5616	105.2	16.5	17.8	68.9	545.2	16.4	188.5	10.3	16	15.2	108.28	129.26	2.62	50.77	85.98	90.91	59.22	70.26	88.92	127.9	3	3	3	3	3	3	3	3	3	5	6.3	81.3	234.3	82.3	12.7	4.3	14.2	13.7	13.5	27.6	53.2	83	250.5	421.2	1306.8	26.4	12.7	1.7	176.7	145.6	40.2	7.9	17.3	4	12.4	23.3	1.3	8.4	11.7	3.4	81.5	20.6		481953	1.15639e+06	395785						131887	308231	448266	1.30868e+06	2.08877e+06	7.51726e+06	153330			799008	540256	141479		142914		51213	110354			64686.7		429057	118279	52237.5	671437	1.93495e+06	679488	105031	35678.3	117487	113267	111718	227822	439678	685242	2.06924e+06	3.47886e+06	1.07944e+07	217684	104944	14036.8	1.45967e+06	1.20291e+06	331920	65486.8	142914	32893.3	102174	192320	11138.5	69399.8	97050.5	27952.3	672972	169880	Imp	Det	Det	Det	Imp	Imp	Imp	Imp	Imp	Det	Det	Det	Det	Det	Det	Det	Imp	Imp	Det	Det	Det	Imp	Det	Imp	Det	Det	Imp	Imp	Det	Imp	Det	Det		2	1	1						1	1	1	2	2	2	1			1	1	1		1		1	1			1		1	1		n/a	Peak Found	Peak Found	Peak Found	n/a	n/a	n/a	n/a	n/a	Peak Found	Peak Found	Peak Found	High	High	High	Peak Found	n/a	n/a	Peak Found	Peak Found	Peak Found	n/a	Peak Found	n/a	Peak Found	Peak Found	n/a	High	Peak Found	n/a	Peak Found	Peak Found	n/a	Peak Found	Peak Found	Peak Found	n/a	n/a	n/a	n/a	n/a	Peak Found	Peak Found	Peak Found	High	High	High	Peak Found	n/a	n/a	Peak Found	Peak Found	Peak Found	n/a	Peak Found	n/a	Peak Found	Peak Found	n/a	High	Peak Found	n/a	Peak Found	Peak Found	Peak Found	Peak Found	n/a	Peak Found	High	Peak Found	Peak Found	Peak Found	Peak Found	High	High	4	0.5277	0	1	1	1	421.744	-1.55	-0.00065	41.1848	2.48592e-05	4.0626e-05	1.60237	3.43	4.14514e-05	6.54907e-05	35.66
FALSE		High	Unambiguous	NVSEIRQYTLGKAK	[K].NVSEIRQYTLGKAK.[E]			0.899221	1	1	4	Q05421	Q05421 [238-251]			Cytochrome P450 2E1 OS=Mus musculus OX=10090 GN=Cyp2e1 PE=1 SV=1	Q05421	2	1606.89	14	0.561	0.531	1.195	5.262	41.224	0.525	0.405	4.338	0.672	-0.83	-0.91	0.26	2.4	5.37	-0.93	-1.3	2.12	-0.57	0.720238	0.700526	0.600808	0.293188	0.0188969	0.927127	0.56697	0.0832366	0.906469	0.999983	0.999997	0.979215	0.834755	0.270239	1	0.999782	0.695777	1	121.13	62.85	116.02	89.37	89.37	70.55	62.85	123.23	116.77	21.1438	17.6411	21.4696	19.3901	21.9259	17.6411	17.6411	19.7929	17.6411	7.3	9.5	15.6	86.5	737.9	9.8	6.6	98.3	15.2	13.3	164.52	40.46	152.15	34.58	27.79	42.51	34.94	95.38	78.98	92.1	3	3	3	3	3	3	3	3	3	5	5.9	6.2	348.4	4.2	10.1	8	12.5	290.2	13.1	49.1	100.3	72.7	785.6	620.5	443.1	8.2	10	3.9	5.6	3.8	7.7	82.7	8.2	179.7	0.8	13.4	12.8	11	4.2	11.2	48	19.1			2.11252e+06					2.69964e+06		288580	713312	482683	5041124	3779865	3.13058e+06							751621		659312							310374	134625	59697.8	62488	3.5348e+06	42451.1	102692	81301.1	126499	2.94417e+06	133096	498495	1.01751e+06	737853	7.97084e+06	6.29539e+06	4.49532e+06	83513.3	101503	39619.5	56473.6	38148.5	78402.5	838809	82899.2	1.82349e+06	8088.9	135538	129958	111389	42835	113168	486819	193357	Imp	Imp	Det	Imp	Imp	Imp	Imp	Det	Imp	Det	Det	Det	Det	Det	Det	Imp	Imp	Imp	Imp	Imp	Imp	Det	Imp	Det	Imp	Imp	Imp	Imp	Imp	Imp	Det	Det			1					1		1	1	1	2	2	2							1		1							1	1		n/a	n/a	Peak Found	n/a	n/a	n/a	n/a	Peak Found	n/a	Peak Found	Peak Found	Peak Found	High	High	High	n/a	n/a	n/a	n/a	n/a	n/a	Peak Found	n/a	Peak Found	n/a	n/a	n/a	n/a	n/a	n/a	Peak Found	Peak Found	n/a	n/a	Peak Found	n/a	n/a	n/a	n/a	Peak Found	n/a	Peak Found	Peak Found	Peak Found	High	High	High	n/a	n/a	n/a	n/a	n/a	n/a	Peak Found	n/a	Peak Found	n/a	n/a	n/a	n/a	n/a	n/a	Peak Found	Peak Found	Peak Found	n/a	Peak Found	Peak Found	High	n/a	n/a	Peak Found	n/a	Peak Found	High	3	0.4108	0	1	1	1	536.302	0.75	0.0004	18.3891	7.49695e-05	0.00150878	0.899221	1.85	0.00591276	0.000320141	20.05
FALSE		High	Unambiguous	IQREAHFLVEELK	[R].IQREAHFLVEELK.[K]			1.92638	1	3	3	Q05421	Q05421 [147-159]			Cytochrome P450 2E1 OS=Mus musculus OX=10090 GN=Cyp2e1 PE=1 SV=1	Q05421; A0A1B0GSV7; Q0PGA1	1	1611.89	13	1.032	0.154	0.087	0.932	26.003	2.657	0.605	0.135	0.496	0.05	-2.7	-3.53	-0.1	4.7	1.41	-0.72	-2.89	-1.01	0.860271	0.24706	0.248512	0.892259	0.0345911	0.399887	0.986202	0.726933	0.785111	0.999983	0.890549	0.956151	1	0.378184	0.96671	0.999997	0.958795	1	128.31	112.92	133.88	110.11	126.68	122.93	140.33	135.75	86.86	19.785	19.1871	19.1871	19.8216	21.3241	19.731	20.2614	19.1871	19.5899	30.4	5.2	14.9	27.4	765.3	78.2	11.2	23.3	14.6	29.4	90.61	58.29	80.63	87.66	19.16	53.38	159.49	83.2	109.39	110.65	3	3	3	3	3	3	3	3	3	5	25.2	19.8	96.2	4.3	2.1	7.5	12.4	12.8	0.6	20.6	88.2	22.7	490.5	633.8	724.7	123.4	64.8	43.8	6.1	275.7	9.3	22.8	19.3	0.7	10.1	12.1	68	10.1	24.4	142.7	191.5	13.8			306514								329761		1.65357e+06	2.02854e+06	2.69014e+06	463434	273317	164862		659988							192266			547381	650832		134133	105669	512879	22887.7	11375.7	40076.7	65920.3	68475.1	3189.56	109977	470390	121054	2.61456e+06	3.37854e+06	3.86288e+06	657943	345192	233467	32565.4	1.4695e+06	49407.9	121715	102923	3801.13	53607	64486.1	362312	53804.9	129931	760535	1.02082e+06	73756.9	Imp	Imp	Det	Imp	Imp	Imp	Imp	Imp	Imp	Imp	Det	Imp	Det	Det	Det	Det	Det	Det	Imp	Det	Imp	Imp	Imp	Imp	Imp	Imp	Det	Imp	Imp	Det	Det	Imp			1								1		1	1	1	1	1	1		1							1			1	1			n/a	n/a	Peak Found	n/a	n/a	n/a	n/a	n/a	n/a	n/a	Peak Found	n/a	High	Peak Found	High	Peak Found	Peak Found	Peak Found	n/a	Peak Found	n/a	n/a	n/a	n/a	n/a	n/a	Peak Found	n/a	n/a	Peak Found	Peak Found	n/a	n/a	n/a	Peak Found	n/a	n/a	n/a	n/a	n/a	n/a	n/a	Peak Found	n/a	High	Peak Found	High	Peak Found	Peak Found	Peak Found	n/a	Peak Found	n/a	n/a	n/a	n/a	n/a	n/a	Peak Found	n/a	n/a	Peak Found	Peak Found	n/a	Peak Found	n/a	n/a	Peak Found	High	Peak Found	Peak Found	n/a	Peak Found	Peak Found	High	3	0.3427	0	1	1	1	537.966	-2.01	-0.00108	33.2541	2.48592e-05	2.07797e-05	1.92638	3.91	4.37396e-06	5.88841e-05	34.12
FALSE		High	Unambiguous	NKGIIFNNGPTWK	[K].NKGIIFNNGPTWK.[D]			2.21559	1	3	3	Q05421	Q05421 [111-123]			Cytochrome P450 2E1 OS=Mus musculus OX=10090 GN=Cyp2e1 PE=1 SV=1	Q05421; A0A1B0GSV7; Q0PGA1	1	1488.8	13	4.068	1.822	3.525	3.471	46.605	2.141	2.137	4.569	4.409	2.02	0.87	1.82	1.8	5.54	1.1	1.1	2.19	2.14	0.0634109		0.059128	0.0818604	0.0185198					0.541225		0.729344	0.472942	0.266697					126.68	131.69	129	126.68	145.32	137.6	126.68	126.68	113.44	16.984		17.5351	17.3014	20.895					37.5	29.1	33.1	10.5	803.4	25.4	10.8	23	22.2	5	66.09	72.56	76.66	115.54	85.35	67.95	55.63	40.07	35.96	117.14	3	3	3	3	3	3	3	3	3	5	72.5	49.2	13.4	4.6	38.2	41.3	11.1	43.5	79.8	11.4	88.3	13.8	20.9	1055	1265.1	7.1	33.4	44.5	7	14.1	23.6	30.2	15.1	36.1	29.1	24.6	47.4	3.3	1.4	6.6	45.8	22.6	129623								189927		161527			1.65338e+06	2.29966e+06																		189267	128549	34984.3	12036.3	99810	107679	29062.7	113555	208298	29845.7	230411	35939.4	54525.7	2.75371e+06	3.30218e+06	18414.1	87078	116212	18372.2	36912	61557.5	78702.1	39304.2	94360.2	75945.5	64107.3	123845	8599.02	3652.37	17224.3	119610	59086.7	Det	Imp	Imp	Imp	Imp	Imp	Imp	Imp	Det	Imp	Det	Imp	Imp	Det	Det	Imp	Imp	Imp	Imp	Imp	Imp	Imp	Imp	Imp	Imp	Imp	Imp	Imp	Imp	Imp	Imp	Imp	1								1		1			1	1																			Peak Found	n/a	n/a	n/a	n/a	n/a	n/a	n/a	Peak Found	n/a	Peak Found	n/a	n/a	High	High	n/a	n/a	n/a	n/a	n/a	n/a	n/a	n/a	n/a	n/a	n/a	n/a	n/a	n/a	n/a	n/a	n/a	Peak Found	n/a	n/a	n/a	n/a	n/a	n/a	n/a	Peak Found	n/a	Peak Found	n/a	n/a	High	High	n/a	n/a	n/a	n/a	n/a	n/a	n/a	n/a	n/a	n/a	n/a	n/a	n/a	n/a	n/a	n/a	n/a	Peak Found	n/a	Peak Found	Peak Found	High	n/a	n/a	n/a	n/a	n/a	High	2	0.6264	0	1	1	1	744.901	-0.89	-0.00066	36.1061	2.48592e-05	1.72434e-05	2.21559	3.64	5.88656e-07	5.88841e-05	37.72
FALSE		High	Unambiguous	RFGPVFTLHLGQR	[K].RFGPVFTLHLGQR.[R]			1.46932	1	3	2	Q05421	Q05421 [63-75]			Cytochrome P450 2E1 OS=Mus musculus OX=10090 GN=Cyp2e1 PE=1 SV=1	Q05421; A0A1B0GSV7; Q0PGA1	1	1527.85	13	1.848	1.21	1.231	1.105	10.949	1.518	1.51	1.095	0.723	0.89	0.27	0.3	0.14	3.45	0.6	0.59	0.13	-0.47	0.348396			0.853239	0.0679065	0.308927				0.925945			1	0.519814	0.936186				111.64	99.37	97.25	138.3	104.5	90.57	94.53	81.16	113.92	17.3028			16.0303	18.3791	16.1231				52.9	36.7	47.5	86.6	488.8	63.2	80	57.4	36.5	50.4	103.5	76.33	61.46	83.94	79.31	52.99	60.44	38.21	88.52	80.23	3	3	3	3	3	3	3	3	3	5	178	44	22.4	26	94.9	30.6	26.4	39.5	85.5	1.6	72	76.1	406.5	210.5	1055.1	98.9	52.5	35.1	23	66.6	98.4	53.4	47.8	23.5	6.3	30.3	67	3.1	21.5	96.4	42	65.1	161683										66927.8		340931	167571	974279	92368.4	55152.4																236080	58313.4	29698.4	34450.1	125831	40529.4	35043	52399.1	113374	2115.71	95469.6	100966	539068	279090	1.39901e+06	131137	69656.1	46600.2	30446.9	88270.8	130418	70845.7	63348.3	31194.6	8348.36	40231.3	88903.8	4154.7	28477	127770	55635.8	86362.3	Det	Imp	Imp	Imp	Imp	Imp	Imp	Imp	Imp	Imp	Det	Imp	Det	Det	Det	Det	Det	Imp	Imp	Imp	Imp	Imp	Imp	Imp	Imp	Imp	Imp	Imp	Imp	Imp	Imp	Imp	1										1		1	1	1	1	1																	Peak Found	n/a	n/a	n/a	n/a	n/a	n/a	n/a	n/a	n/a	Peak Found	n/a	High	Peak Found	High	Peak Found	Peak Found	n/a	n/a	n/a	n/a	n/a	n/a	n/a	n/a	n/a	n/a	n/a	n/a	n/a	n/a	n/a	Peak Found	n/a	n/a	n/a	n/a	n/a	n/a	n/a	n/a	n/a	Peak Found	n/a	High	Peak Found	High	Peak Found	Peak Found	n/a	n/a	n/a	n/a	n/a	n/a	n/a	n/a	n/a	n/a	n/a	n/a	n/a	n/a	n/a	Peak Found	n/a	n/a	Peak Found	High	Peak Found	n/a	n/a	n/a	n/a	High	4	0.4728	0	1	1	1	382.719	-0.61	-0.00023	45.8183	2.48592e-05	6.41152e-05	1.46932	2.39	0.000105047	6.54907e-05	46.51
FALSE		High	Unambiguous	RFGPVFTLHLGQRRIVVLHGYK	[K].RFGPVFTLHLGQRRIVVLHGYK.[A]			0.741216	1	3	3	Q05421	Q05421 [63-84]			Cytochrome P450 2E1 OS=Mus musculus OX=10090 GN=Cyp2e1 PE=1 SV=1	Q05421; A0A1B0GSV7; Q0PGA1	3	2593.5	22	0.679	1.361	1.806	1	4.165	0.835	1.532	1.036	0.695	-0.56	0.44	0.85	0	2.06	-0.26	0.62	0.05	-0.52	0.767299	0.882878	0.272953	0.990202	0.436687	0.889873	0.697044	0.351739	0.914415	0.999983	0.999997	0.964531	1	0.950756	1	0.999997	0.953918	1	117.03	139.17	138.64	133.7	142.53	119.9	139.17	133.98	124.5	19.0886	18.7399	18.7399	18.7399	20.7612	18.7399	18.7399	19.0468	18.7399	17.6	35.4	46.9	26	741.7	21.7	39.8	26.9	18.1	26	108.01	28.6	21.61	46.17	84.43	41.95	10.34	50.68	69.53	139.1	3	3	3	3	3	3	3	3	3	5	17.7	10.7	83.9	35.4	35.2	56.3	47	49.7	32.4	43.9	26	17.5	961.3	28.7	743.3	20.7	21.7	41.5	43	35	39.9	48.5	27	17.8	10.2	41.3	18.1	7.8	26	9.5	424.5	178.4			119684										1.45168e+06		1.23593e+06							103764									646156	296642	42185.4	25460	200263	84621.2	83984.3	134316	112264	118743	77435.8	104842	62176.3	41859.1	2.29534e+06	68556.5	1.77472e+06	49444.2	51885.2	99187.3	102714	83472.8	95230.7	115801	64391.6	42507.2	24463.9	98563.4	43202.7	18698.2	62164.8	22728.2	1.01349e+06	426056	Imp	Imp	Det	Imp	Imp	Imp	Imp	Imp	Imp	Imp	Imp	Imp	Det	Imp	Det	Imp	Imp	Imp	Imp	Imp	Imp	Det	Imp	Imp	Imp	Imp	Imp	Imp	Imp	Imp	Det	Det			1										1		1							1									1	1		n/a	n/a	Peak Found	n/a	n/a	n/a	n/a	n/a	n/a	n/a	n/a	n/a	High	n/a	High	n/a	n/a	n/a	n/a	n/a	n/a	Peak Found	n/a	n/a	n/a	n/a	n/a	n/a	n/a	n/a	Peak Found	Peak Found	n/a	n/a	Peak Found	n/a	n/a	n/a	n/a	n/a	n/a	n/a	n/a	n/a	High	n/a	High	n/a	n/a	n/a	n/a	n/a	n/a	Peak Found	n/a	n/a	n/a	n/a	n/a	n/a	n/a	n/a	Peak Found	Peak Found	Peak Found	n/a	n/a	n/a	High	n/a	n/a	Peak Found	n/a	Peak Found	High	6	0.4077	0	1	1	1	433.089	-0.15	-7e-05	56.3092	0.000220985	0.00419759	0.741216	2.6	0.0174304	0.000800579	52.27
FALSE		High	Unambiguous	GIIFNNGPTWK	[K].GIIFNNGPTWK.[D]			1.69635	1	3	1	Q05421	Q05421 [113-123]			Cytochrome P450 2E1 OS=Mus musculus OX=10090 GN=Cyp2e1 PE=1 SV=1	Q05421; A0A1B0GSV7; Q0PGA1	0	1246.66	11	0.439	2.093	0.788	0.861	7.712	0.487	0.339	0.242	4.281	-1.19	1.07	-0.34	-0.22	2.95	-1.04	-1.56	-2.05	2.1	0.553225	0.717382	0.606356	0.888129	0.217872	0.721515	0.457893	0.396212	0.539619	0.999983	0.999997	0.979215	1	0.76394	1	0.968262	0.953918	0.986712	80.31	134.58	101.46	129.44	124.3	103.2	74.05	113.85	144.07	17.5358	19.0125	18.7409	19.3005	20.3209	17.5358	17.5358	17.5358	19.8323	20.1	126	45.5	26.5	407.7	25.6	19.3	14	257.7	57.7	24.1	81.33	56.96	108.03	13.17	31.74	10.16	79.35	88.46	142.61	3	3	3	3	3	3	3	3	3	5	16.3	26.3	20	125.4	5.5	133	70.7	19.3	45.2	26.4	24.4	151.5	354.7	405.7	462	15	25.5	29.2	20.3	16.6	19.2	29.5	13.9	4.4	354.6	256.4	3.4	9.3	59.9	57.4	370.7	28.3				335756		341958	324494		189649			455694	1.03121e+06	1.11977e+06	1.47895e+06										817193	676468			183553	190024	1.08647e+06		75100.9	120769	91789.7	576430	25141.6	611295	324813	88790.2	207993	121305	111999	696597	1.63051e+06	1.86498e+06	2.12368e+06	68876.2	117174	134198	93435.5	76382.4	88217.2	135544	63820.6	20426	1.63036e+06	1.17892e+06	15740.3	42960.8	275388	264021	1.70411e+06	130141	Imp	Imp	Imp	Det	Imp	Det	Det	Imp	Det	Imp	Imp	Det	Det	Det	Det	Imp	Imp	Imp	Imp	Imp	Imp	Imp	Imp	Imp	Det	Det	Imp	Imp	Det	Det	Det	Imp				1		1	1		1			1	1	1	1										1	1			1	1	1			n/a	n/a	n/a	Peak Found	n/a	Peak Found	Peak Found	n/a	Peak Found	n/a	n/a	Peak Found	Peak Found	Peak Found	High	n/a	n/a	n/a	n/a	n/a	n/a	n/a	n/a	n/a	Peak Found	Peak Found	n/a	n/a	Peak Found	Peak Found	Peak Found	n/a	n/a	n/a	n/a	Peak Found	n/a	Peak Found	Peak Found	n/a	Peak Found	n/a	n/a	Peak Found	Peak Found	Peak Found	High	n/a	n/a	n/a	n/a	n/a	n/a	n/a	n/a	n/a	Peak Found	Peak Found	n/a	n/a	Peak Found	Peak Found	Peak Found	n/a	n/a	Peak Found	Peak Found	Peak Found	High	n/a	n/a	n/a	Peak Found	Peak Found	High	2	0.5921	0	1	1	1	623.833	-0.08	-5e-05	53.6846	2.48592e-05	3.1488e-05	1.69635	2.77	2.15638e-05	6.54907e-05	56.02
FALSE		High	Unambiguous	FSLSILR	[R].FSLSILR.[D]			0.880545	1	3	2	Q05421	Q05421 [128-134]			Cytochrome P450 2E1 OS=Mus musculus OX=10090 GN=Cyp2e1 PE=1 SV=1	Q05421; A0A1B0GSV7; Q0PGA1	0	835.504	7	0.33	0.306	0.161	0.829	7.363	0.201	0.259	0.275	0.416	-1.6	-1.71	-2.64	-0.27	2.88	-2.32	-1.95	-1.86	-1.27	0.511886	0.384517	0.070488	0.9294	0.250367	0.179506	0.298115	0.376185	0.698718	0.994236	0.918707	0.772053	1	0.797274	0.876094	0.916086	0.953918	1	58.27	55.9	96.08	18.69	64.65	44.7	45.71	80.75	17.05	17.8966	17.4005	17.4005	18.2477	20.256	17.4005	17.4005	17.4005	17.7669	30.5	28.3	14.8	73.3	668.3	18.6	20	16.5	37.1	92.5	67.76	48.37	91.49	24.72	55.31	44.71	49.64	52.63	24.11	25.57	3	3	3	3	3	3	3	3	3	5	35.8	5.6	28.4	27.2	9.3	26.3	42.2	6.2	13.8	46	68.1	76.4	383.9	620.7	1163.6	17.2	23	8.6	18.6	13.5	34.7	34.3	15.3	14.4	34.5	37.6	23.1	85.9	92.5	86.1	52.1	55.5	70994.4									77149	138239	144731	703093	1.07913e+06	2.34658e+06										50018.9			173016	178459	179370	96260.9	111881	103662	16132.5	82147.5	78840.9	26790.7	76174.5	122112	17966.4	39931.5	133268	197192	221244	1.1117e+06	1.7973e+06	3.36955e+06	49904.6	66597.3	24769	53755	39162.2	100403	99183.3	44363.9	41592.3	99791.5	108834	66779.8	248763	267746	249219	150984	160690	Det	Imp	Imp	Imp	Imp	Imp	Imp	Imp	Imp	Det	Det	Det	Det	Det	Det	Imp	Imp	Imp	Imp	Imp	Imp	Imp	Imp	Imp	Det	Imp	Imp	Det	Det	Det	Det	Det	1									1	1	1	1	1	1										1			1	1	1	1	1		Peak Found	n/a	n/a	n/a	n/a	n/a	n/a	n/a	n/a	Peak Found	Peak Found	Peak Found	High	Peak Found	High	n/a	n/a	n/a	n/a	n/a	n/a	n/a	n/a	n/a	Peak Found	n/a	n/a	Peak Found	Peak Found	Peak Found	Peak Found	Peak Found	Peak Found	n/a	n/a	n/a	n/a	n/a	n/a	n/a	n/a	Peak Found	Peak Found	Peak Found	High	Peak Found	High	n/a	n/a	n/a	n/a	n/a	n/a	n/a	n/a	n/a	Peak Found	n/a	n/a	Peak Found	Peak Found	Peak Found	Peak Found	Peak Found	Peak Found	n/a	n/a	Peak Found	High	n/a	n/a	n/a	Peak Found	Peak Found	High	2	0.1571	0	1	1	1	418.256	0.23	0.0001	58.907	8.5839e-05	0.0017057	0.880545	2.1	0.00673034	0.000376297	60.22
FALSE		High	Unambiguous	RFSLSILRDWGMGK	[R].RFSLSILRDWGMGK.[Q]			2.1972	1	3	1	Q05421	Q05421 [127-140]			Cytochrome P450 2E1 OS=Mus musculus OX=10090 GN=Cyp2e1 PE=1 SV=1	Q05421; A0A1B0GSV7; Q0PGA1	2	1665.89	14	0.466	0.454	0.383	0.977	4.294	0.407	0.379	2.198	1.376	-1.1	-1.14	-1.39	-0.03	2.1	-1.3	-1.4	1.14	0.46	0.427916	0.526074	0.378712	0.987853	0.322144	0.395828	0.330161	0.147604	0.73306	0.967274	0.979968	0.979215	1	0.866915	0.965345	0.926605	0.877346	1	74.47	50.23	126.31	112.16	36.55	117.63	86.14	116.07	95.26	16.9248	16.9248	16.9248	18.4037	19.1008	16.9248	16.9248	18.7774	18.1995	45.8	36.6	40.4	103.3	345.6	43.1	33.5	160.5	110.8	80.5	34.34	17.95	92.51	100.17	12.37	76.81	41.23	81.72	66.62	99.55	3	3	3	3	3	3	3	3	3	5	39.8	19.5	37	26.7	29.6	37.5	32.7	0.5	53.8	83.6	232.8	16	276.6	279.6	342.2	3.3	41	34.8	32.4	13.1	27.1	459.5	129.8	120.1	193.2	89.6	50.1	54.6	272	20.8	65.1	85.5										121056	408538		437834	420119	596417							1.03058e+06	324912	108652	242417	128669		95073.7	453666		103892	148984	99671.5	48760.5	92690.3	66799.4	74029.1	93923.5	81878.3	1286.77	134656	209114	582762	39970.4	692288	699711	856420	8158.66	102709	87157.1	81093.5	32767	67809.5	1.15013e+06	324912	300504	483640	224239	125371	136697	680642	52098.4	162954	213980	Imp	Imp	Imp	Imp	Imp	Imp	Imp	Imp	Imp	Det	Det	Imp	Det	Det	Det	Imp	Imp	Imp	Imp	Imp	Imp	Det	Det	Det	Det	Det	Imp	Det	Det	Imp	Det	Det										1	1		1	1	1							1	1	1	1	1		1	1		1	1		n/a	n/a	n/a	n/a	n/a	n/a	n/a	n/a	n/a	Peak Found	Peak Found	n/a	Peak Found	Peak Found	High	n/a	n/a	n/a	n/a	n/a	n/a	Peak Found	Peak Found	Peak Found	Peak Found	Peak Found	n/a	Peak Found	Peak Found	n/a	Peak Found	Peak Found	n/a	n/a	n/a	n/a	n/a	n/a	n/a	n/a	n/a	Peak Found	Peak Found	n/a	Peak Found	Peak Found	High	n/a	n/a	n/a	n/a	n/a	n/a	Peak Found	Peak Found	Peak Found	Peak Found	Peak Found	n/a	Peak Found	Peak Found	n/a	Peak Found	Peak Found	n/a	n/a	n/a	Peak Found	High	n/a	n/a	Peak Found	Peak Found	Peak Found	High	3	0.4	0	1	1	1	555.969	1.79	0.00099	62.6593	2.48592e-05	1.72961e-05	2.1972	3.1	6.68726e-07	5.88841e-05	64.96
FALSE		High	Unambiguous	DVRRFSLSILRDWGMGK	[K].DVRRFSLSILRDWGMGK.[Q]			1.55207	1	3	3	Q05421	Q05421 [124-140]			Cytochrome P450 2E1 OS=Mus musculus OX=10090 GN=Cyp2e1 PE=1 SV=1	Q05421; A0A1B0GSV7; Q0PGA1	3	2036.09	17	0.244	0.319	0.754	1.15	13.491	0.928	0.445	0.324	0.546	-2.03	-1.65	-0.41	0.2	3.75	-0.11	-1.17	-1.62	-0.87	0.2546	0.412766	0.724354	0.900297	0.136041	0.84974	0.683385	0.630327	0.787756	0.860113	0.932347	0.984878	1	0.665531	1	0.999997	0.953918	1	88.14	71.44	88.39	87.71	83.78	71.44	69.49	88.14	88.39	17.5685	17.5685	17.5685	18.576	20.7435	18.4873	17.9468	17.5685	17.8206	10.6	22.6	35.7	86.7	685.6	34.3	38.9	12.4	25.9	47.4	78.66	35.15	11.63	57.95	43.75	91.69	42.53	80.49	14.58	64.76	3	3	3	3	3	3	3	3	3	5	5.6	26	9.6	10.7	22.4	20.5	35.5	32.5	28.1	78.8	93.2	22.2	1055.5	452.7	623	29.7	31.1	132.9	14.6	36.1	35.3	34.4	8	11.3	23.5	26.1	19.4	43.1	81	106.2	33.6	17.4										164119	235033		2.40227e+06	978061	1.56121e+06		88703.5	337768		58275.5							37114.7	107763	194380	275002			20001.2	93405.9	34709.4	38559.3	80745	73897.9	127927	116867	101219	283501	335264	79941	3.79838e+06	1.62897e+06	2.2418e+06	106705	112030	478325	52492.5	129754	127091	123928	28791.6	40574.3	84644.3	93892	69940.2	154941	291631	382090	120744	62563.3	Imp	Imp	Imp	Imp	Imp	Imp	Imp	Imp	Imp	Det	Det	Imp	Det	Det	Det	Imp	Det	Det	Imp	Det	Imp	Imp	Imp	Imp	Imp	Imp	Det	Det	Det	Det	Imp	Imp										1	1		1	1	1		1	1		1							1	1	1	1				n/a	n/a	n/a	n/a	n/a	n/a	n/a	n/a	n/a	Peak Found	Peak Found	n/a	High	High	High	n/a	Peak Found	Peak Found	n/a	Peak Found	n/a	n/a	n/a	n/a	n/a	n/a	Peak Found	Peak Found	Peak Found	Peak Found	n/a	n/a	n/a	n/a	n/a	n/a	n/a	n/a	n/a	n/a	n/a	Peak Found	Peak Found	n/a	High	High	High	n/a	Peak Found	Peak Found	n/a	Peak Found	n/a	n/a	n/a	n/a	n/a	n/a	Peak Found	Peak Found	Peak Found	Peak Found	n/a	n/a	n/a	n/a	n/a	Peak Found	High	Peak Found	Peak Found	n/a	Peak Found	Peak Found	High	4	0.5327	0	1	1	1	509.777	0.98	0.0005	67.3716	2.48592e-05	4.76255e-05	1.55207	4.9	5.88684e-05	6.54907e-05	69.09
FALSE		High	Unambiguous	FSLSILRDWGMGK	[R].FSLSILRDWGMGK.[Q]			2.52813	1	3	3	Q05421	Q05421 [128-140]			Cytochrome P450 2E1 OS=Mus musculus OX=10090 GN=Cyp2e1 PE=1 SV=1	Q05421; A0A1B0GSV7; Q0PGA1	1	1509.79	13	2.176	1.029	1.733	0.85	26.18	1.678	1.039	2.889	2.46	1.12	0.04	0.79	-0.23	4.71	0.75	0.05	1.53	1.3	0.130927	0.934494	0.284457	0.696668	0.0464623	0.310243	0.947291	0.132609	0.0729292	0.698962	0.999997	0.966082	1	0.437459	0.936186	0.999997	0.84235	0.817934	57.04	123.48	123.83	90.49	49.38	86.1	64.25	80.9	73.02	16.3351	14.4549	14.4549	14.4549	19.5342	14.4549	14.4549	18.421	14.4549	52.4	24.8	46.4	18.7	630.5	44.9	22.8	69.6	65.8	24.1	35.56	106.19	86.43	84.93	27.62	64.8	84.74	84.45	53.56	65.21	3	3	3	3	3	3	3	3	3	5	52	67.9	32	74.8	3.8	24.6	75.8	3.8	46	57.5	11.5	18.5	462.6	812.4	625.7	9.2	44.6	51.8	22.7	73.5	15.6	69	194.3	34.9	79.1	65.3	22.1	63.3	21.8	26.6	23.9	13.3	60214.4												494703	824738	736809								328504							32318.4		15605.2	87921.5	114858	54097.9	126396	6344.81	41584.2	128191	6401.56	77830.9	97304.7	19465.3	31346.2	782207	1.37361e+06	1.05801e+06	15547.1	75355.2	87628.7	38313.8	124276	26428.8	116736	328504	58931.9	133707	110471	37376.6	107099	36887.8	44903.5	40412.3	22413.2	Det	Imp	Imp	Imp	Imp	Imp	Imp	Imp	Imp	Imp	Imp	Imp	Det	Det	Det	Imp	Imp	Imp	Imp	Imp	Imp	Imp	Det	Imp	Imp	Imp	Imp	Imp	Imp	Det	Imp	Det	1												1	1	1								1							1		1		Peak Found	n/a	n/a	n/a	n/a	n/a	n/a	n/a	n/a	n/a	n/a	n/a	High	High	High	n/a	n/a	n/a	n/a	n/a	n/a	n/a	Peak Found	n/a	n/a	n/a	n/a	n/a	n/a	Peak Found	n/a	Peak Found	Peak Found	n/a	n/a	n/a	n/a	n/a	n/a	n/a	n/a	n/a	n/a	n/a	High	High	High	n/a	n/a	n/a	n/a	n/a	n/a	n/a	Peak Found	n/a	n/a	n/a	n/a	n/a	n/a	Peak Found	n/a	Peak Found	Peak Found	n/a	n/a	n/a	High	n/a	n/a	Peak Found	n/a	Peak Found	High	3	0.414	0	1	1	1	503.935	0.95	0.00048	78.7273	2.48592e-05	1.7187e-05	2.52813	3.43	6.73833e-08	5.88841e-05	78.55
FALSE		High	Unambiguous	DIDLSPVTIGFGSIPREFK	[K].DIDLSPVTIGFGSIPREFK.[L]			2.19246	1	3	1	Q05421	Q05421 [468-486]			Cytochrome P450 2E1 OS=Mus musculus OX=10090 GN=Cyp2e1 PE=1 SV=1	Q05421; A0A1B0GSV7; Q0PGA1	1	2091.11	19	0.46	1.246	0.389	0.226	3.244	0.252	0.356	0.186	0.44	-1.12	0.32	-1.36	-2.14	1.7	-1.99	-1.49	-2.43	-1.18	0.730069	0.809597	0.659744	0.183307	0.468152	0.185405	0.403072	0.135219	0.633289	0.999983	0.999997	0.981167	0.694406	0.967475	0.877141	0.951995	0.848747	1	36.53	42.14	47.32	36.34	67.92	61.16	57.43	47.32	58.3	18.1672	18.1654	17.9811	17.3078	19.4849	17.3078	17.3078	17.3078	17.8466	51	137.5	47.8	26.2	447.9	34.3	48.7	22.8	60.8	123	49.14	29.73	46.81	20.64	51.81	50.62	32.28	34.6	42.61	48.45	3	3	3	3	3	3	3	3	3	5	103.9	50.3	44.9	207.5	135.8	121.5	47.2	87.6	36.9	22.1	25.8	33	508.5	150.9	442.1	33.8	58.3	20.8	29.4	58.2	48	34	22.6	17.4	79	31	60	136.3	82.7	121.4	97.5	251.5	132120			224306	131744	126174		149093	62459.1				596980	168170	571474										73455			175921	102296	162239	115425	325012	192914	93430.3	83352.8	385092	252008	225552	87641	162597	68500.5	40951.1	47945.7	61288.5	943923	280089	820604	62791	108293	38602.2	54638.5	108087	89182.3	63153.3	41860	32217.2	146548	57577.2	111369	252939	153476	225416	181043	466803	Det	Imp	Imp	Det	Det	Det	Imp	Det	Det	Imp	Imp	Imp	Det	Det	Det	Imp	Imp	Imp	Imp	Imp	Imp	Imp	Imp	Imp	Det	Imp	Imp	Det	Det	Det	Det	Det	1			1	1	1		1	1				1	1	1										1			1	1	1	1	1		Peak Found	n/a	n/a	Peak Found	Peak Found	Peak Found	n/a	Peak Found	Peak Found	n/a	n/a	n/a	Peak Found	Peak Found	High	n/a	n/a	n/a	n/a	n/a	n/a	n/a	n/a	n/a	Peak Found	n/a	n/a	Peak Found	Peak Found	Peak Found	Peak Found	Peak Found	Peak Found	n/a	n/a	Peak Found	Peak Found	Peak Found	n/a	Peak Found	Peak Found	n/a	n/a	n/a	Peak Found	Peak Found	High	n/a	n/a	n/a	n/a	n/a	n/a	n/a	n/a	n/a	Peak Found	n/a	n/a	Peak Found	Peak Found	Peak Found	Peak Found	Peak Found	Peak Found	Peak Found	Peak Found	n/a	High	n/a	n/a	n/a	Peak Found	Peak Found	High	3	0.7387	0	1	1	1	697.707	-2.49	-0.00173	91.9755	2.48592e-05	1.73127e-05	2.19246	4.21	6.91073e-07	5.88841e-05	93.14
FALSE		High	Unambiguous	GTVVIPTLDSLLFDNYEFPDPETFKPEHFLNENGKFK	[K].GTVVIPTLDSLLFDNYEFPDPETFKPEHFLNENGKFK.[Y]			1.31713	1	3	2	Q05421	Q05421 [386-422]			Cytochrome P450 2E1 OS=Mus musculus OX=10090 GN=Cyp2e1 PE=1 SV=1	Q05421; A0A1B0GSV7; Q0PGA1	1	4298.13	37																																																																																																																																																																																																																																																					No Quan Values	n/a	n/a	n/a	n/a	n/a	n/a	n/a	n/a	n/a	n/a	n/a	n/a	High	n/a	High	n/a	n/a	n/a	n/a	n/a	n/a	n/a	n/a	n/a	n/a	n/a	n/a	n/a	n/a	n/a	n/a	n/a	n/a	n/a	n/a	n/a	n/a	n/a	n/a	n/a	n/a	n/a	n/a	n/a	High	n/a	High	n/a	n/a	n/a	n/a	n/a	n/a	n/a	n/a	n/a	n/a	n/a	n/a	n/a	n/a	n/a	n/a	n/a	n/a	n/a	n/a	n/a	High	n/a	n/a	n/a	n/a	n/a	High	5	0.4311	0	1	1	1	860.44	8.69	0.00747	101.446	2.48592e-05	0.000124813	1.31713	5.01	0.000307125	6.54907e-05
FALSE		High	Unambiguous	NVSEIRQYTLGK	[K].NVSEIRQYTLGK.[A]			2.49345	1	1	2	Q05421	Q05421 [238-249]			Cytochrome P450 2E1 OS=Mus musculus OX=10090 GN=Cyp2e1 PE=1 SV=1	Q05421	1	1407.76	12	0.723	1.195	5.435	0.674	83.582	0.905	0.573	0.288	1.367	-0.47	0.26	2.44	-0.57	6.39	-0.14	-0.8	-1.79	0.45	0.996843		0.141044	0.489101	0.00118985		0.815527			0.999983		0.890261	0.976699	0.0346652		0.999997			133.81	41.66	124.69	147.02	117.89	37.62	99.93	89.93	41.66	21.0412		20.8259	21.9938	22.056		17.6596			7.5	12.5	56.8	7	873.1	9.4	6	3	14.3	10.4	165.6	32.07	159.29	170.59	94.04	24.47	136.82	104.6	42.41	39.88	3	3	3	3	3	3	3	3	3	5	2.1	203	4	6.7	8.1	4.1	5.2	622.5	30.3	487.2	1.2	3.8	465.6	1155.6	95.4	4.8	7.3	5	3.2	31.1	1.9	1.6	0.1	4.1	8.4	7.6	3.3	6	7.7	5.6	5.6	1.9		2157957						8452084	408785	4.17628e+06			4360299	1.02737e+07	983350					207044													31350.8	3.00638e+06	59428.2	98590.6	120169	61058.2	77377.7	9.21765e+06	448325	7.21414e+06	17763.5	55617.8	6.89435e+06	1.71109e+07	1.41203e+06	71266.7	108658	74403.4	47086.8	460997	28231.8	23770.4	1290.81	60198.2	123929	112741	49053.6	89567.2	114725	82183.5	82485.6	28011.1	Imp	Det	Imp	Imp	Imp	Imp	Imp	Det	Det	Det	Imp	Imp	Det	Det	Det	Imp	Imp	Imp	Imp	Det	Imp	Imp	Imp	Imp	Imp	Imp	Imp	Imp	Imp	Imp	Imp	Imp		1						1	1	1			2	2	1					1														n/a	Peak Found	n/a	n/a	n/a	n/a	n/a	Peak Found	Peak Found	Peak Found	n/a	n/a	Peak Found	High	Peak Found	n/a	n/a	n/a	n/a	Peak Found	n/a	n/a	n/a	n/a	n/a	n/a	n/a	n/a	n/a	n/a	n/a	n/a	n/a	Peak Found	n/a	n/a	n/a	n/a	n/a	Peak Found	Peak Found	Peak Found	n/a	n/a	Peak Found	High	Peak Found	n/a	n/a	n/a	n/a	Peak Found	n/a	n/a	n/a	n/a	n/a	n/a	n/a	n/a	n/a	n/a	n/a	n/a	Peak Found	n/a	Peak Found	Peak Found	High	n/a	Peak Found	n/a	n/a	n/a	High	2	0.633	0	1	1	1	704.381	-3	-0.00211	26.5597	2.48592e-05	1.7187e-05	2.49345	3.27	8.57042e-08	5.88841e-05	27.43
FALSE		High	Unambiguous	QGNEARIQREAHFLVEELK	[K].QGNEARIQREAHFLVEELK.[K]			0.910395	1	3	3	Q05421	Q05421 [141-159]			Cytochrome P450 2E1 OS=Mus musculus OX=10090 GN=Cyp2e1 PE=1 SV=1	Q05421; A0A1B0GSV7; Q0PGA1	2	2267.19	19	2.083	71.678	4.388	5.392	72.442	1.258	1.489	2.221	5.874	1.06	6.16	2.13	2.43	6.18	0.33	0.57	1.15	2.55	0.217549	0.149353	0.000723117	0.184673	0.00299804			0.0817968	0.00867488	0.819267	0.890549	0.0318807	0.697204	0.0723124			0.689037	0.267177	83.41	142.01	69.68	110.76	140.59	112.38	142.8	68.35	99.73	16.597	21.2677	16.465	18.1085	21.3601			16.6643	16.5696	12	523.2	11.9	18.8	383.3	4.7	9.9	12	20.5	3.7	59.86	83.54	69.9	127.86	95.1	103.62	89.75	48.35	96.15	71.29	3	3	3	3	3	3	3	3	3	5	4.4	19.2	13.8	601.8	25.3	756.5	10.8	13.7	36.8	11.4	155.3	21.6	834.3	440.9	15.9	1.7	5.3	18.6	0.2	17.1	11.4	16.1	5.3	13.8	83.8	23.5	12.5	2.4	2.1	4.3	11.5	8.4		99130.5		2524687	95446.1	3047910	77470.2	90459.7	241960		784301	101847	3.80031e+06	1.90653e+06								103862			302704	97264.2	47674.2						31851.2	138104	99699.7	4.33441e+06	182575	5.44854e+06	77546.4	98653.3	265364	82464.2	1.11877e+06	155689	6.00891e+06	3.17534e+06	114830	12496.3	38530.5	133706	1679.05	123490	81763.6	115910	38320.3	99423.6	603917	169508	89838.7	17250.6	15293.1	30634.8	82948.3	60470.4	Imp	Det	Imp	Det	Det	Det	Det	Det	Det	Imp	Det	Det	Det	Det	Imp	Imp	Imp	Imp	Imp	Imp	Imp	Det	Imp	Imp	Det	Det	Det	Imp	Imp	Imp	Imp	Imp		1		1	1	1	1	1	1		1	1	2	3								1			1	1	1							n/a	Peak Found	n/a	Peak Found	Peak Found	Peak Found	Peak Found	Peak Found	Peak Found	n/a	Peak Found	Peak Found	High	High	n/a	n/a	n/a	n/a	n/a	n/a	n/a	Peak Found	n/a	n/a	Peak Found	Peak Found	Peak Found	n/a	n/a	n/a	n/a	n/a	n/a	Peak Found	n/a	Peak Found	Peak Found	Peak Found	Peak Found	Peak Found	Peak Found	n/a	Peak Found	Peak Found	High	High	n/a	n/a	n/a	n/a	n/a	n/a	n/a	Peak Found	n/a	n/a	Peak Found	Peak Found	Peak Found	n/a	n/a	n/a	n/a	n/a	Peak Found	Peak Found	Peak Found	Peak Found	High	n/a	n/a	Peak Found	Peak Found	n/a	High	4	0.401	0	1	1	1	567.552	-0.58	-0.00033	46.2002	7.05983e-05	0.00140199	0.910395	4.19	0.0054708	0.00028095	47.9
FALSE		High	Unambiguous	SLVDPKDIDLSPVTIGFGSIPREFK	[K].SLVDPKDIDLSPVTIGFGSIPREFK.[L]			2.88194	1	3	1	Q05421	Q05421 [462-486]			Cytochrome P450 2E1 OS=Mus musculus OX=10090 GN=Cyp2e1 PE=1 SV=1	Q05421; A0A1B0GSV7; Q0PGA1	2	2730.47	25	1.734	4.046	1.263	0.979	9.624	1.019	1.487	0.521	1.099	0.79	2.02	0.34	-0.03	3.27	0.03	0.57	-0.94	0.14	0.484885	0.481057	0.482011	0.893564	0.133773	0.646772	0.572883	0.767876	0.814703	0.989542	0.96516	0.979215	1	0.662119	1	0.999997	0.963617	1	119	40.64	144.95	64.23	60.5	100.19	81.74	81.74	102.61	18.3176	18.6039	18.2122	16.8277	19.5866	17.8175	17.5534	17.05	17.5151	72	205.9	52.4	44	399.4	42.3	75.3	21.6	45.6	41.5	111.22	52.41	113.63	37.57	30.57	72.83	63.82	76.31	79.22	52.1	3	3	3	3	3	3	3	3	3	5	77.2	23.6	310.2	220.9	68.4	229.5	1.3	56.2	170.6	22.2	48.1	47.2	253.6	479.1	428.4	84.9	14.7	45.4	102.7	19.4	80.7	23.2	6.1	42.8	7.7	48.9	79	69.1	17.3	22.7	54.6	44.5	129056		452716	314111	87291.4	313431		125920	379881	31344.6			391597	702364	728501	146020			137253		84007.5	50718.6					102342	117274		39822.3	84974.7		188440	57698.1	757513	539269	166976	560299	3069.2	137325	416626	54144.9	117521	115131	619179	1.16979e+06	1.04609e+06	207307	35906.9	110747	250740	47437	197087	56601.9	14974.1	104444	18726.1	119481	192856	168616	42199.9	55329.5	133282	108690	Det	Imp	Det	Det	Det	Det	Imp	Det	Det	Det	Imp	Imp	Det	Det	Det	Det	Imp	Imp	Det	Imp	Det	Det	Imp	Imp	Imp	Imp	Det	Det	Imp	Det	Det	Imp	1		1	1	1	1		1	1	1			1	1	1	1			1		1	1					1	1		1	1			Peak Found	n/a	Peak Found	Peak Found	Peak Found	Peak Found	n/a	Peak Found	Peak Found	Peak Found	n/a	n/a	Peak Found	High	Peak Found	Peak Found	n/a	n/a	Peak Found	n/a	Peak Found	Peak Found	n/a	n/a	n/a	n/a	Peak Found	Peak Found	n/a	Peak Found	Peak Found	n/a	Peak Found	n/a	Peak Found	Peak Found	Peak Found	Peak Found	n/a	Peak Found	Peak Found	Peak Found	n/a	n/a	Peak Found	High	Peak Found	Peak Found	n/a	n/a	Peak Found	n/a	Peak Found	Peak Found	n/a	n/a	n/a	n/a	Peak Found	Peak Found	n/a	Peak Found	Peak Found	n/a	Peak Found	Peak Found	Peak Found	Peak Found	High	Peak Found	Peak Found	Peak Found	Peak Found	Peak Found	High	4	0.5806	0	1	1	1	683.372	-1.28	-0.00087	88.8628	2.48592e-05	1.7187e-05	2.88194	5.15	5.79352e-09	5.88841e-05	89.3
FALSE		High	Unambiguous	NEFSGRGDIPVFQEYK	[K].NEFSGRGDIPVFQEYK.[N]			1.41174	1	3	1	Q05421	Q05421 [95-110]			Cytochrome P450 2E1 OS=Mus musculus OX=10090 GN=Cyp2e1 PE=1 SV=1	Q05421; A0A1B0GSV7; Q0PGA1	1	1885.91	16	0.3	0.836	0.668	2.117	43.331	0.361	0.428	0.025	2.903	-1.74	-0.26	-0.58	1.08	5.44	-1.47	-1.22	-5.32	1.54	0.447572	0.902351	0.78992	0.602741	0.0118464	0.625913	0.676776	0.101947	0.606096	0.975548	0.999997	0.990631	1	0.199556	1	0.999997	0.754463	1	124.34	62.96	77.43	114.26	69.03	94.67	36.16	99.47	91.95	18.9016	18.2498	18.2498	19.1376	21.9908	18.2498	18.2498	18.9897	19.063	6	16.7	13.4	42.3	827.5	7.2	8.5	0.5	58	19.9	123.2	43.97	76.74	87.35	27.8	89.97	21.3	166.74	85.98	86.25	3	3	3	3	3	3	3	3	3	5	2.7	33.7	5.4	15.2	6.5	17.2	12.2	16.6	1.5	38.5	83.1	8.1	719.4	1157.2	753	6.6	11.8	0.5	7.8	5.7	8.8	0.3	28.4	0.5	73.3	2	52.8	16.6	18.1	11.9	66.5	18.2		178000								163898	428636		3.34577e+06	5.10945e+06	3.856e+06								208847		270242		206072				311710		19684.5	247981	40011.9	111830	47744.6	126693	89414	122005	11203.8	283119	611430	59262.1	5.29021e+06	8.50982e+06	5.53699e+06	48238.6	86986.5	3715.28	56994.3	41989.1	64888.7	2001.73	208847	3331.46	539154	14661.3	388329	122089	133226	87187.3	488914	133754	Imp	Det	Imp	Imp	Imp	Imp	Imp	Imp	Imp	Det	Det	Imp	Det	Det	Det	Imp	Imp	Imp	Imp	Imp	Imp	Imp	Det	Imp	Det	Imp	Det	Imp	Imp	Imp	Det	Imp		1								1	1		1	1	1								1		1		1				1			n/a	Peak Found	n/a	n/a	n/a	n/a	n/a	n/a	n/a	Peak Found	Peak Found	n/a	High	Peak Found	Peak Found	n/a	n/a	n/a	n/a	n/a	n/a	n/a	Peak Found	n/a	Peak Found	n/a	Peak Found	n/a	n/a	n/a	Peak Found	n/a	n/a	Peak Found	n/a	n/a	n/a	n/a	n/a	n/a	n/a	Peak Found	Peak Found	n/a	High	Peak Found	Peak Found	n/a	n/a	n/a	n/a	n/a	n/a	n/a	Peak Found	n/a	Peak Found	n/a	Peak Found	n/a	n/a	n/a	Peak Found	n/a	Peak Found	n/a	n/a	Peak Found	High	n/a	n/a	Peak Found	Peak Found	Peak Found	High	3	0.5293	0	1	1	1	629.307	-0.53	-0.00034	48.7538	2.48592e-05	8.10016e-05	1.41174	3.76	0.000157444	6.54907e-05	50.39
FALSE		High	Unambiguous	GTDVITLLNTVHYDSDQFKTPQEFNPEHFLDDNHSFK	[K].GTDVITLLNTVHYDSDQFKTPQEFNPEHFLDDNHSFK.[K]			3.62271	1	1	17	P33267	P33267 [385-421]			Cytochrome P450 2F2 OS=Mus musculus OX=10090 GN=Cyp2f2 PE=1 SV=1	P33267	1	4349.04	37	0.041	0.045	0.011	0.02	3.594	3.545	0.034	0.028	0.069	-4.6	-4.48	-6.47	-5.61	1.85	1.83	-4.87	-5.18	-3.86	0.0314525	0.134658	0.0217523	0.0033395	0.443309	0.332729	0.159888	0.434516	0.210251	0.401267	0.890549	0.471498	0.0547987	0.95486	0.944968	0.85187	0.953918	0.89935	64.58	83.04	88.46	104.27	63.21	86.61	53.71	87.3	108.59	20.8589	20.9036	20.8589	20.9122	22.8792	22.7023	20.8589	20.8589	21.0959	6.8	6.3	1.4	1.9	471.8	357.9	4.3	3.1	6.4	140.2	43.32	47.98	56.07	78.88	50.16	79.1	22.6	65.66	105.67	59	3	3	3	3	3	3	3	3	3	5	6	2.4	5.9	8.2	2.9	5.5	0.7	2.3	1.2	5.5	1.6	1.5	411.5	261.3	717.3	707.4	118.7	312.1	3.3	3.8	5	1.4	5.5	2.7	3.8	26.5	5.5	80.5	146.5	199.6	21.5	122.3				106366	33741.8					71653.8			5.81311e+06	3.50435e+06	1.11586e+07	1.11304e+07	2.09853e+06	4.92298e+06								339552		1.25064e+06	2.18113e+06	3.20852e+06	306750	1.9017e+06	135070	53334.5	131508	182610	64543.4	122024	16133.3	50380.4	27072.3	123775	36722.8	33867.3	9.19148e+06	5.83652e+06	1.60231e+07	1.5802e+07	2.65039e+06	6.97161e+06	72827.3	84324.3	112289	31225.8	122997	60146.3	85111.5	591756	123786	1.79817e+06	3.27239e+06	4.45795e+06	481135	2.73134e+06	Imp	Imp	Imp	Det	Det	Imp	Imp	Imp	Imp	Det	Imp	Imp	Det	Det	Det	Det	Det	Det	Imp	Imp	Imp	Imp	Imp	Imp	Imp	Det	Imp	Det	Det	Det	Det	Det				1	1					1			3	3	4	3	2	1								1		2	1	3	3	4		n/a	n/a	n/a	Peak Found	Peak Found	n/a	n/a	n/a	n/a	Peak Found	n/a	n/a	High	High	High	High	High	High	n/a	n/a	n/a	n/a	n/a	n/a	n/a	Peak Found	n/a	High	Peak Found	Peak Found	High	High	n/a	n/a	n/a	Peak Found	Peak Found	n/a	n/a	n/a	n/a	Peak Found	n/a	n/a	High	High	High	High	High	High	n/a	n/a	n/a	n/a	n/a	n/a	n/a	Peak Found	n/a	High	Peak Found	Peak Found	High	High	n/a	Peak Found	n/a	Peak Found	High	High	n/a	n/a	Peak Found	High	High	5	0.5642	0	1	1	1	870.614	0.13	0.00012	88.4994	2.48592e-05	1.7187e-05	2.47631	3.97	3.40315e-11	5.88841e-05	89.67
FALSE		High	Unambiguous	QDPLSHFNMDTLLMTTHNLLFGGTETVGTTLRHAFLILMKYPK	[K].QDPLSHFNMDTLLMTTHNLLFGGTETVGTTLRHAFLILMKYPK.[V]			2.54794	1	2	6	P33267	P33267 [277-319]			Cytochrome P450 2F2 OS=Mus musculus OX=10090 GN=Cyp2f2 PE=1 SV=1	A0A0U1RPL9; P33267	2	4902.51	43	0.469	1.363	0.77	0.507	10.054	3.258	0.395	0.294	0.761	-1.09	0.45	-0.38	-0.98	3.33	1.7	-1.34	-1.76	-0.39	0.56764	0.67976	0.897265	0.579826	0.17779	0.432034	0.454138	0.190561	0.997347	0.999983	0.999997	0.996228	1	0.719683	0.971952	0.966932	0.940697	1	97.19	91.63	63.45	89.1	120.05	108.51	89.18	93.81	78.77	17.2077	17.7828	16.8287	17.1481	20.319	19.275	17.1353	16.8287	17.8224	18.8	41.9	25	15.4	594.6	206.4	18.8	22.5	27.5	29.2	58.5	61.31	30.36	57.92	87.76	56.89	28.13	51.44	69.45	87.12	3	3	3	3	3	3	3	3	3	5	15.8	11.1	33.4	35.2	89.1	32.2	31.8	21	18.2	12.9	31.2	12	500.2	153.6	1236.6	70.1	173.7	261.7	15.8	16.3	9.3	23.2	18.9	7	61.1	23.1	17.8	80.3	123	16	23.6	24.5	40847.3	29942.2			175359	67883.4				28180.7		29524.8	1.19168e+06	347487	3.24386e+06	186102	517979	695960	32674.9	27564.8	15003.4				115391			210425	308797	43290.6		64381.6	59642.8	41714.2	125823	132695	335437	121350	119878	79184.9	68570.9	48679.6	117507	45133.1	1.88425e+06	578743	4.658e+06	264211	654195	985574	59692.1	61374.7	35198.9	87297	71325.8	26196.9	230214	87008.9	67132.6	302550	463293	60148.3	89001.6	92469	Det	Det	Imp	Imp	Det	Det	Imp	Imp	Imp	Det	Imp	Det	Det	Det	Det	Det	Det	Det	Det	Det	Det	Imp	Imp	Imp	Det	Imp	Imp	Det	Det	Det	Imp	Det	1	1			1	1				1		1	2	2	1	1	1	1	1	1	1				1			1	2	1		1		Peak Found	Peak Found	n/a	n/a	Peak Found	Peak Found	n/a	n/a	n/a	Peak Found	n/a	Peak Found	High	High	High	Peak Found	Peak Found	Peak Found	Peak Found	Peak Found	Peak Found	n/a	n/a	n/a	Peak Found	n/a	n/a	Peak Found	High	Peak Found	n/a	High	Peak Found	Peak Found	n/a	n/a	Peak Found	Peak Found	n/a	n/a	n/a	Peak Found	n/a	Peak Found	High	High	High	Peak Found	Peak Found	Peak Found	Peak Found	Peak Found	Peak Found	n/a	n/a	n/a	Peak Found	n/a	n/a	Peak Found	High	Peak Found	n/a	High	Peak Found	Peak Found	n/a	Peak Found	High	Peak Found	Peak Found	n/a	Peak Found	High	High	6	0.5547	0	1	1	1	817.925	-0.32	-0.00026	106.656	2.48592e-05	1.7187e-05	2.54794	5.12	5.87338e-08	5.88841e-05	108.81
FALSE		High	Unambiguous	DLIARSVREHQDSLDPNSPRDFIDCFLTK	[K].DLIARSVREHQDSLDPNSPRDFIDCFLTK.[M]			2.68615	1	1	7	P33267	P33267 [243-271]			Cytochrome P450 2F2 OS=Mus musculus OX=10090 GN=Cyp2f2 PE=1 SV=1	P33267	3	3387.68	29	0.118	0.135	0.162	1.172	8.875	5.932	1.395	0.329	1.732	-3.08	-2.89	-2.63	0.23	3.15	2.57	0.48	-1.61	0.79	0.157074	0.275155	0.390981	0.959795	0.144051	0.234685	0.797888	0.569757	0.833611	0.742119	0.890549	0.979215	1	0.676249	0.903913	0.999997	0.953918	1	79.77	98.43	83.94	100.91	95.82	102.75	121.06	125.78	134.83	18.4134	18.4134	18.4134	19.5725	21.7111	21.4219	19.7739	20.7304	20.6792	5.8	6.1	7.9	57.1	453.5	289	68	10.2	53.8	48.7	19.04	56.01	30.78	57.13	43.27	54.94	97.47	140.01	158.31	122.52	3	3	3	3	3	3	3	3	3	5	4.1	5.3	3.7	8.8	3	4.4	5.6	3.6	6.9	20.9	40.9	71.2	324.8	476.3	190.4	330.1	207	97.7	117	6.3	48.7	7.3	92.6	6.3	38.5	8.4	766	22.2	34.9	3.4	190.2	53.7										181602	430527	699273	3.08397e+06	4.29304e+06	1.99111e+06	3490314	2460401	1.03585e+06	961700		311525		1.39061e+06		289784		6.10296e+06	232116	349134	36419.3	1.82009e+06	560922	61908.6	79343.9	55186.6	131460	45074.2	65393.2	84705.6	54083.9	103254	313700	614129	1.06894e+06	4.87626e+06	7.15009e+06	2.85912e+06	4.95525e+06	3.10743e+06	1.4669e+06	1.75688e+06	94201.9	730857	109678	1.39061e+06	94051.2	578140	126403	1.15006e+07	333736	523811	50601.3	2.85479e+06	805633	Imp	Imp	Imp	Imp	Imp	Imp	Imp	Imp	Imp	Det	Det	Det	Det	Det	Det	Det	Det	Det	Det	Imp	Det	Imp	Det	Imp	Det	Imp	Det	Det	Det	Det	Det	Det										1	1	1	2	2	2	1	1	2	2		2		1		1		2	1	1	1	2	1		n/a	n/a	n/a	n/a	n/a	n/a	n/a	n/a	n/a	Peak Found	Peak Found	Peak Found	High	High	Peak Found	High	High	Peak Found	Peak Found	n/a	Peak Found	n/a	Peak Found	n/a	Peak Found	n/a	Peak Found	High	Peak Found	Peak Found	High	Peak Found	n/a	n/a	n/a	n/a	n/a	n/a	n/a	n/a	n/a	Peak Found	Peak Found	Peak Found	High	High	Peak Found	High	High	Peak Found	Peak Found	n/a	Peak Found	n/a	Peak Found	n/a	Peak Found	n/a	Peak Found	High	Peak Found	Peak Found	High	Peak Found	n/a	n/a	n/a	Peak Found	High	High	Peak Found	Peak Found	Peak Found	High	High	5	0.6009	0	1	1	1	678.339	-3.09	-0.0021	74.6077	2.48592e-05	1.7187e-05	2.34281	6.39	2.2523e-08	5.88841e-05	74.43
FALSE		High	Unambiguous	ILRRFSVQILRNFGMGK	[K].ILRRFSVQILRNFGMGK.[R]			1.9448	1	2	8	P33267	P33267 [123-139]			Cytochrome P450 2F2 OS=Mus musculus OX=10090 GN=Cyp2f2 PE=1 SV=1	A0A0U1RPL9; P33267	3	2035.17	17	1.461	1.326	0.842	3.011	28.186	23.244	1.587	1.417	1.161	0.55	0.41	-0.25	1.59	4.82	4.54	0.67	0.5	0.21	0.495132	0.694661	0.790218	0.373813	0.0442757	0.0637072	0.434133	0.24262	0.614129	0.992481	0.999997	0.990631	0.910859	0.427873	0.72839	0.960661	0.953918	1	93.61	101.19	129.63	120.88	107.51	129.48	108.88	122.08	85.52	16.7729	16.7729	16.7729	18.1059	19.6864	20.4915	16.7729	17.7548	16.7729	29.3	16.9	16.9	38.3	359	466.8	20.2	18	21.8	12.7	59.78	57.27	89.36	51.54	74.47	83.22	43.71	51.81	34.2	148.72	3	3	3	3	3	3	3	3	3	5	29.8	6.8	29.5	8.5	17	29.3	32.1	1.8	17	38.5	75.6	29.1	360.7	156.3	793.4	689.4	469	37.3	15.4	20.3	35.2	18.1	34	12.5	21.9	11.5	23.4	12.7	12.8	4.8	136.1	20.2											170128		731743	301065	1.77247e+06	1.5578e+06	1.19122e+06						109189								278266	45065.9	95671.2	21901.2	94533.1	27255.6	54445	93931.4	103030	5755.18	54508.1	123607	242680	93310	1.15701e+06	501426	2.54517e+06	2.21163e+06	1.50448e+06	119783	49344.1	65150.2	112996	58145.9	109189	40122.1	70289.5	36943.4	75124.5	40680.7	41048.5	15371.2	436458	64726.5	Imp	Imp	Imp	Imp	Imp	Imp	Imp	Imp	Imp	Imp	Det	Imp	Det	Det	Det	Det	Det	Imp	Imp	Imp	Imp	Imp	Det	Imp	Imp	Imp	Imp	Imp	Imp	Imp	Det	Det											1		2	2	2	2	2						1								1	1		n/a	n/a	n/a	n/a	n/a	n/a	n/a	n/a	n/a	n/a	Peak Found	n/a	High	High	High	High	High	High	n/a	n/a	n/a	n/a	Peak Found	n/a	n/a	n/a	n/a	n/a	n/a	High	Peak Found	Peak Found	n/a	n/a	n/a	n/a	n/a	n/a	n/a	n/a	n/a	n/a	Peak Found	n/a	High	High	High	High	High	High	n/a	n/a	n/a	n/a	Peak Found	n/a	n/a	n/a	n/a	n/a	n/a	High	Peak Found	Peak Found	n/a	n/a	n/a	Peak Found	High	High	n/a	Peak Found	n/a	High	High	5	0.7055	0	1	1	1	407.841	1.11	0.00045	59.0736	2.48592e-05	2.03297e-05	1.9448	3.26	3.84948e-06	5.88841e-05	59.62
FALSE		High	Unambiguous	VQARVQEEIDRVVGR	[K].VQARVQEEIDRVVGR.[S]			1.78112	1	2	3	P33267	P33267 [320-334]			Cytochrome P450 2F2 OS=Mus musculus OX=10090 GN=Cyp2f2 PE=1 SV=1	A0A0U1RPL9; P33267	2	1753.97	15	0.092	0.022	0.784	0.104	4.618	1.325	0.045	0.098	0.107	-3.44	-5.5	-0.35	-3.27	2.21	0.41	-4.46	-3.34	-3.22	0.171399	0.0692735	0.718715	0.0583611	0.378763	0.79848	0.112328	0.664395	0.298966	0.763508	0.890549	0.983676	0.394053	0.912837	1	0.825405	0.953918	0.925655	10.11	90.57	51.41	30.78	20.46	139.98	62.33	13.94	26.1	19.6709	19.6709	20.8891	21.0724	22.005	21.3562	19.6709	19.8556	20.8029	11.4	2.8	97.6	12.5	555.3	165.1	5.7	12.3	12.9	124.6	6.04	79.77	89.53	149.94	46.66	107.54	54.95	12.87	144.85	16.2	3	3	3	3	3	3	3	3	3	5	8.4	9.2	8.2	1.3	2	5.8	110.5	1.9	72.2	182.2	9.2	8.7	410.5	401	854.6	122	6.8	333.8	4.2	2.4	7.4	9.5	9.1	7.4	152.7	9.5	9.2	95	88.9	92.1	100.7	63.8							1.43402e+06		854988	1.37033e+06			3374166	3129179	7734046	1117101		3062729				110291	117794		994612			858358	770071	861308	834721	577163	109256	119191	106321	16443.2	26487.8	75149.8	1.43543e+06	24555.3	937687	2.36713e+06	120095	112698	5.33511e+06	5.21167e+06	1.11056e+07	1.58596e+06	88526.6	4.33724e+06	54400.2	30970.3	96801.1	123084	117794	95848.5	1.98432e+06	123797	119287	1.23415e+06	1.15535e+06	1.19671e+06	1.30925e+06	828958	Imp	Imp	Imp	Imp	Imp	Imp	Det	Imp	Det	Det	Imp	Imp	Det	Det	Det	Det	Imp	Det	Imp	Imp	Imp	Det	Det	Imp	Det	Imp	Imp	Det	Det	Det	Det	Det							1		1	1			1	1	1	1		1				1	1		1			1	1	1	1	1		n/a	n/a	n/a	n/a	n/a	n/a	Peak Found	n/a	Peak Found	Peak Found	n/a	n/a	High	Peak Found	High	Peak Found	n/a	High	n/a	n/a	n/a	Peak Found	Peak Found	n/a	Peak Found	n/a	n/a	Peak Found	Peak Found	Peak Found	Peak Found	Peak Found	n/a	n/a	n/a	n/a	n/a	n/a	Peak Found	n/a	Peak Found	Peak Found	n/a	n/a	High	Peak Found	High	Peak Found	n/a	High	n/a	n/a	n/a	Peak Found	Peak Found	n/a	Peak Found	n/a	n/a	Peak Found	Peak Found	Peak Found	Peak Found	Peak Found	n/a	n/a	Peak Found	Peak Found	High	High	n/a	Peak Found	Peak Found	Peak Found	High	4	0.4894	0	1	1	1	439.247	-1.01	-0.00044	31.6913	2.48592e-05	2.61562e-05	1.78112	3.31	1.19757e-05	6.54907e-05	33.72
FALSE		High	Unambiguous	TSMPYTDAVIHEVQR	[R].TSMPYTDAVIHEVQR.[F]			2.85996	1	1	4	P33267	P33267 [344-358]			Cytochrome P450 2F2 OS=Mus musculus OX=10090 GN=Cyp2f2 PE=1 SV=1	P33267	0	1746.85	15	0.023	0.122	0.036	0.078	5.551	2.57	0.062	0.093	0.028	-5.46	-3.03	-4.8	-3.68	2.47	1.36	-4.02	-3.43	-5.14	0.0231919	0.25637	0.103725	0.0677888	0.250969	0.480298	0.212866	0.547059	0.0585516	0.356649	0.890549	0.840884	0.426378	0.798068	0.983619	0.87986	0.953918	0.783437	68.68	59.43	60.46	48.73	63.9	42.43	67.55	59.52	80.95	19.1735	19.1735	19.1735	19.1735	21.7947	20.9536	19.1735	19.1735	19.1735	1.7	12.2	2.9	8.9	603.6	256.1	5.2	7.6	2.2	99.6	40.07	71.91	35.7	22.58	38.49	23.09	86.83	35.37	68.35	59.2	3	3	3	3	3	3	3	3	3	5	3.6	1.9	2	13.8	16	1.9	3.3	5.7	3.1	10.1	10.1	6.6	683.1	320.4	721.3	289.8	213.3	342.8	9.8	0.5	5.9	8	14.7	8.6	7.1	2.3	2.4	158	112.8	129.9	86	5.3													3046735	1.3566e+06	3.54245e+06	1.43954e+06	1.19099e+06	1.70709e+06										774856	530079	659571	386673		25708.2	13232.4	13799.4	97112	112519	13245.7	23327.6	39925	21647.6	71400.3	71220.5	46635.5	4.81739e+06	2.25943e+06	5.08675e+06	2.04373e+06	1.50419e+06	2.41747e+06	68850.1	3272.51	41730.3	56459.6	103617	60872	49818	16470.3	17247.1	1.11409e+06	795287	916413	606493	37387.1	Imp	Imp	Imp	Imp	Imp	Imp	Imp	Imp	Imp	Imp	Imp	Imp	Det	Det	Det	Det	Det	Det	Imp	Imp	Imp	Imp	Imp	Imp	Imp	Imp	Imp	Det	Det	Det	Det	Imp													1	1	1	1	1	1										1	1	1	1			n/a	n/a	n/a	n/a	n/a	n/a	n/a	n/a	n/a	n/a	n/a	n/a	Peak Found	High	Peak Found	High	High	High	n/a	n/a	n/a	n/a	n/a	n/a	n/a	n/a	n/a	Peak Found	Peak Found	Peak Found	Peak Found	n/a	n/a	n/a	n/a	n/a	n/a	n/a	n/a	n/a	n/a	n/a	n/a	n/a	Peak Found	High	Peak Found	High	High	High	n/a	n/a	n/a	n/a	n/a	n/a	n/a	n/a	n/a	Peak Found	Peak Found	Peak Found	Peak Found	n/a	n/a	n/a	n/a	n/a	High	High	n/a	n/a	n/a	Peak Found	High	3	0.6381	0	1	1	1	582.955	1.55	0.0009	46.3492	2.48592e-05	1.7187e-05	2.85996	4.31	6.74749e-09	5.88841e-05	47.03
FALSE		High	Unambiguous	EHQDSLDPNSPR	[R].EHQDSLDPNSPR.[D]			1.32827	1	1	1	P33267	P33267 [251-262]			Cytochrome P450 2F2 OS=Mus musculus OX=10090 GN=Cyp2f2 PE=1 SV=1	P33267	0	1394.63	12	0.215	5.024	0.362	0.431	3.993	13.867	0.23	0.245	0.295	-2.22	2.33	-1.47	-1.22	2	3.79	-2.12	-2.03	-1.76	0.282084	0.58115	0.959113	0.62929	0.467712	0.114831	0.362535	0.564064	0.48248	0.883781	0.999997	0.999777	1	0.967175	0.815846	0.939106	0.953918	0.974786	100.57	128.14	146.21	117.52	144.97	111.44	111.29	94.95	94.95	17.7989	19.6142	20.9285	18.9481	20.5273	21.0852	17.7989	17.7989	17.7989	7.4	158.8	11.4	11	313.8	438.4	10.5	7.8	9.3	31.6	50.37	13.66	162.98	118.27	108.31	26.2	75.4	63.24	17.99	128.71	3	3	3	3	3	3	3	3	3	5	6.3	8.9	2.9	144.4	110.2	135.8	9.8	254.9	0.7	5.8	9.4	56.1	268.3	18.8	764.9	374.8	387.8	231.4	2.2	15.8	8.9	15.7	6.6	5	7.1	10.1	8	67.2	9.7	27	211.9	13.4				636297	435903	574509		1.76778e+06				277719	1.28323e+06	85335	4028540	1.99674e+06	2.32228e+06	1.23561e+06										353422		147134	1.02154e+06	70599.4	47577.2	67619.2	21751.1	1.0924e+06	833822	1.02701e+06	73978.9	1.9279e+06	5628.14	43658.7	70808.6	424535	2.029e+06	142126	5.78475e+06	2.8348e+06	2.93298e+06	1.74978e+06	16875.6	119388	67678.2	119113	50121.5	38121.8	53937.5	76146	60388.2	508150	73500.4	204429	1.60227e+06	101399	Imp	Imp	Imp	Det	Det	Det	Imp	Det	Imp	Imp	Imp	Det	Det	Det	Det	Det	Det	Det	Imp	Imp	Imp	Imp	Imp	Imp	Imp	Imp	Imp	Det	Imp	Det	Det	Det				1	1	1		1				1	1	1	1	1	1	1										1		1	1	1		n/a	n/a	n/a	Peak Found	Peak Found	Peak Found	n/a	Peak Found	n/a	n/a	n/a	Peak Found	Peak Found	Peak Found	Peak Found	High	Peak Found	Peak Found	n/a	n/a	n/a	n/a	n/a	n/a	n/a	n/a	n/a	Peak Found	n/a	Peak Found	Peak Found	Peak Found	n/a	n/a	n/a	Peak Found	Peak Found	Peak Found	n/a	Peak Found	n/a	n/a	n/a	Peak Found	Peak Found	Peak Found	Peak Found	High	Peak Found	Peak Found	n/a	n/a	n/a	n/a	n/a	n/a	n/a	n/a	n/a	Peak Found	n/a	Peak Found	Peak Found	Peak Found	n/a	Peak Found	Peak Found	Peak Found	Peak Found	High	n/a	n/a	n/a	Peak Found	High	3	0.5748	0	1	1	1	465.548	-0.92	-0.00043	11.221	2.48592e-05	0.000118254	1.32827	3.41	0.000283828	6.54907e-05	13.21
FALSE		High	Unambiguous	SRMPTLEDRTSMPYTDAVIHEVQR	[R].SRMPTLEDRTSMPYTDAVIHEVQR.[F]			2.47311	1	1	2	P33267	P33267 [335-358]			Cytochrome P450 2F2 OS=Mus musculus OX=10090 GN=Cyp2f2 PE=1 SV=1	P33267	2	2832.38	24	0.941	1.028	0.965	0.956	2.532	5.36	1.694	0.738	1.423	-0.09	0.04	-0.05	-0.07	1.34	2.42	0.76	-0.44	0.51			0.672304		0.261735	0.10433						0.98118		0.809241	0.801802				113.51	80.12	83.71	117.98	124.03	84.51	57.21	105.11	66.6			16.6736		17.3044	18.0559				71.5	53.9	70.4	33.9	182.4	262.9	118.6	45.1	89.4	72	71.38	51.66	71.65	77.03	84.57	72.47	21.03	43.75	12.49	70.42	3	3	3	3	3	3	3	3	3	5	9.3	73.8	75.5	55.6	25.1	80.5	16.6	72.6	112.6	86	35	17.6	353.5	188.2	30.8	530.5	98.4	271.3	132.7	122.4	87	57.8	46.6	21.8	111.5	88.9	92.3	18.4	74.3	78.4	117.7	17.2									104537				227663	115085		380584		195111															9479.25	75117.7	76936.4	56621.1	25556.6	82008.2	16929.4	73944.8	114648	87551	35601.8	17878.8	359972	191676	31326.1	540320	100254	276304	135171	124704	88611.3	58913.9	47443.4	22249.7	113568	90570.9	93969.3	18704.3	75711.9	79808.2	119886	17542.5	Imp	Imp	Imp	Imp	Imp	Imp	Imp	Imp	Det	Imp	Imp	Imp	Det	Det	Imp	Det	Imp	Det	Imp	Imp	Imp	Imp	Imp	Imp	Imp	Imp	Imp	Imp	Imp	Imp	Imp	Imp									1				1	1		1		1																n/a	n/a	n/a	n/a	n/a	n/a	n/a	n/a	Peak Found	n/a	n/a	n/a	High	Peak Found	n/a	High	n/a	Peak Found	n/a	n/a	n/a	n/a	n/a	n/a	n/a	n/a	n/a	n/a	n/a	n/a	n/a	n/a	n/a	n/a	n/a	n/a	n/a	n/a	n/a	n/a	Peak Found	n/a	n/a	n/a	High	Peak Found	n/a	High	n/a	Peak Found	n/a	n/a	n/a	n/a	n/a	n/a	n/a	n/a	n/a	n/a	n/a	n/a	n/a	n/a	n/a	n/a	Peak Found	n/a	High	High	n/a	n/a	n/a	n/a	High	5	0.5639	0	1	1	1	567.279	-3.9	-0.00221	49.6051	2.48592e-05	1.7187e-05	2.47311	6.42	9.86875e-08	5.88841e-05	50.81
FALSE		High	Unambiguous	SVREHQDSLDPNSPRDFIDCFLTK	[R].SVREHQDSLDPNSPRDFIDCFLTK.[M]			1.93285	1	1	1	P33267	P33267 [248-271]			Cytochrome P450 2F2 OS=Mus musculus OX=10090 GN=Cyp2f2 PE=1 SV=1	P33267	2	2819.34	24	2.405	0.929	1.124	1.726	6.927	1.356	1.71	1.504	0.71	1.27	-0.11	0.17	0.79	2.79	0.44	0.77	0.59	-0.49	0.182673			0.663577	0.170638	0.766189	0.606574			0.780022			1	0.710927	1	0.999997			64.4	51.54	95.18	96.44	119.57	114.44	102.18	33.21	96.09	17.2785			18.5644	18.8522	20.0035	18.2043			125.4	44.8	69.5	75.6	372	72.8	74.9	74.6	36.8	53.7	48.15	36.3	78.98	115.66	83.86	151.99	116.41	14.27	88.23	53.26	3	3	3	3	3	3	3	3	3	5	58.9	85.4	151.1	52.1	30.5	27.7	3.4	47.4	55.1	313.4	37.9	51.5	40	253.5	462.8	698.4	13	49.6	258.2	22.4	51	49.2	50.8	63.4	6.9	25.1	60.2	9.7	36.6	42.1	29.8	62.8		131034	192889							387654				325206	688678	1.0511e+06			302032														125936	182551	322754	111372	65216.2	59230.3	7290.72	101225	117662	669637	80956.7	110026	85451.2	541632	988901	1.49226e+06	27848.6	106023	551767	47860.3	109016	105112	108553	135449	14660.2	53613.3	128561	20657.2	78190.1	90044.5	63743.4	134198	Imp	Det	Det	Imp	Imp	Imp	Imp	Imp	Imp	Det	Imp	Imp	Imp	Det	Det	Det	Imp	Imp	Det	Imp	Imp	Imp	Imp	Imp	Imp	Imp	Imp	Imp	Imp	Imp	Imp	Imp		1	1							1				1	1	1			1															n/a	Peak Found	Peak Found	n/a	n/a	n/a	n/a	n/a	n/a	Peak Found	n/a	n/a	n/a	Peak Found	Peak Found	High	n/a	n/a	Peak Found	n/a	n/a	n/a	n/a	n/a	n/a	n/a	n/a	n/a	n/a	n/a	n/a	n/a	n/a	Peak Found	Peak Found	n/a	n/a	n/a	n/a	n/a	n/a	Peak Found	n/a	n/a	n/a	Peak Found	Peak Found	High	n/a	n/a	Peak Found	n/a	n/a	n/a	n/a	n/a	n/a	n/a	n/a	n/a	n/a	n/a	n/a	n/a	Peak Found	n/a	n/a	Peak Found	Peak Found	High	Peak Found	n/a	n/a	n/a	High	4	0.5926	0	1	1	1	705.59	-1.53	-0.00108	67.5462	2.48592e-05	2.0617e-05	1.93285	4.86	4.18206e-06	5.88841e-05	67.59
FALSE		High	Unambiguous	DFIDCFLTK	[R].DFIDCFLTK.[M]			1.10206	1	1	3	P33267	P33267 [263-271]			Cytochrome P450 2F2 OS=Mus musculus OX=10090 GN=Cyp2f2 PE=1 SV=1	P33267	0	1101.53	9	0.676	0.668	0.398	0.875	2.795	3.102	0.767	0.505	0.811	-0.56	-0.58	-1.33	-0.19	1.48	1.63	-0.38	-0.98	-0.3	0.506544	0.390353	0.0929316	0.852112	0.300652	0.223356	0.533224	0.24916	0.639471	0.993243	0.920889	0.82837	1	0.848672	0.898135	0.989917	0.953918	1	34.78	26.55	81.61	45.44	41.15	33.64	64.79	62.95	37.34	15.7949	15.7949	15.7949	15.7949	17.6832	18.2278	15.7949	15.7949	15.7949	63.4	59.3	35.3	67.3	214.7	292.5	68	38.8	71.9	88.7	49.98	42.22	87.98	36.2	34.63	27.61	60.11	64.02	54.7	25.69	3	3	3	3	3	3	3	3	3	5	22.1	64.6	69.1	60.3	71.2	28	80	7.9	36	60	114.5	68.5	358.8	218.7	193.7	311.8	297.9	179.6	69.3	25.9	106.6	39.6	25.9	88.3	22.8	84.9	73.3	102.2	90.3	100.5	78.3	49.5													258463	149547	153605	250142	268615	144437												82385.4		39228.9	25153.6	73590.4	78756.3	68732.1	81105.7	31930.4	91095.5	9023.13	40949.8	68378.2	130448	78009.8	408672	249071	220568	355131	339254	204542	78911.1	29442.7	121439	45047.4	29475.6	100545	25980.9	96644.8	83448.5	116441	102864	114467	89124.6	56343	Imp	Imp	Imp	Imp	Imp	Imp	Imp	Imp	Imp	Imp	Imp	Imp	Det	Det	Det	Det	Det	Det	Imp	Imp	Imp	Imp	Imp	Imp	Imp	Imp	Imp	Imp	Imp	Det	Imp	Det													1	1	1	1	1	1												1		1		n/a	n/a	n/a	n/a	n/a	n/a	n/a	n/a	n/a	n/a	n/a	n/a	High	High	Peak Found	High	Peak Found	Peak Found	n/a	n/a	n/a	n/a	n/a	n/a	n/a	n/a	n/a	n/a	n/a	Peak Found	n/a	Peak Found	n/a	n/a	n/a	n/a	n/a	n/a	n/a	n/a	n/a	n/a	n/a	n/a	High	High	Peak Found	High	Peak Found	Peak Found	n/a	n/a	n/a	n/a	n/a	n/a	n/a	n/a	n/a	n/a	n/a	Peak Found	n/a	Peak Found	n/a	n/a	n/a	n/a	High	High	n/a	n/a	n/a	Peak Found	High	2	0.5828	0	1	1	1	551.268	0.79	0.00043	91.2658	2.91551e-05	0.000410686	1.10206	1.63	0.00141728	0.00010687	92.58
FALSE		High	Unambiguous	SVREHQDSLDPNSPR	[R].SVREHQDSLDPNSPR.[D]			0.832652	1	1	1	P33267	P33267 [248-262]			Cytochrome P450 2F2 OS=Mus musculus OX=10090 GN=Cyp2f2 PE=1 SV=1	P33267	1	1736.83	15																																																																																																																																																																																																																																																					No Quan Values	n/a	n/a	n/a	n/a	n/a	n/a	n/a	n/a	n/a	n/a	n/a	n/a	n/a	n/a	High	n/a	n/a	n/a	n/a	n/a	n/a	n/a	n/a	n/a	n/a	n/a	n/a	n/a	n/a	n/a	n/a	n/a	n/a	n/a	n/a	n/a	n/a	n/a	n/a	n/a	n/a	n/a	n/a	n/a	n/a	n/a	High	n/a	n/a	n/a	n/a	n/a	n/a	n/a	n/a	n/a	n/a	n/a	n/a	n/a	n/a	n/a	n/a	n/a	n/a	n/a	n/a	n/a	High	n/a	n/a	n/a	n/a	n/a	High	4	0.3929	0	1	1	1	434.963	-1.22	-0.00053	11.4095	0.000122399	0.00233327	0.832652	2.8	0.00936227	0.000449719
FALSE		High	Unambiguous	RLFRNFGGMK	[K].RLFRNFGGMK.[D]			0.38973	1	1	1	P33267	P33267 [233-242]			Cytochrome P450 2F2 OS=Mus musculus OX=10090 GN=Cyp2f2 PE=1 SV=1	P33267	2	1225.66	10	0.977	0.042	3.008	0.04	0.026	1.022	2.381	0.076	2.322	-0.03	-4.56	1.59	-4.63	-5.25	0.03	1.25	-3.71	1.22	0.916782	0.0936786	0.23499	0.00978172	0.00072269	0.846456	0.554865	0.785473	0.650387	0.999983	0.890549	0.955498	0.123671	0.0226556	1	0.997307	0.965017	1	52.32	36.88	31.75	57.96	146.42	65.46	36.84	111.97	37.9	21.6929	20.6766	22.9944	20.6766	22.3644	21.8083	21.8932	21.0639	22.1518	92.7	4.2	285.5	3.1	1.9	100.1	191.4	5.7	220.3	94.9	84.93	82.58	14.02	77.67	170.09	86.42	24.17	143.75	20.29	55.18	3	3	3	3	3	3	3	3	3	5	120.3	3.1	93.8	4.6	4.2	0.1	227	288.8	296	4.4	3.1	0.4	0.6	2	212	0.3	110.6	101.3	160.7	257.7	193.7	5.7	81.5	4.7	165.9	250.8	222.9	4.2	96	75.1	108.2	100.3	2.07745e+06		1.41418e+06				5.71918e+06	6.68008e+06	6807185						3.72346e+06		2.20865e+06	1804327	2.21905e+06	2919252	2082129	129443	2.05699e+06		2.0976e+06	3.62945e+06	2.9835e+06		1.61407e+06	1.36294e+06	1.74042e+06	1.76215e+06	3.03337e+06	77150.5	2.3663e+06	115458	106615	3677.17	5.7248e+06	7.28514e+06	7.46562e+06	110467	79417.4	9614.1	15201.7	49710.2	5.34667e+06	8819.59	2.78947e+06	2.55517e+06	4.05387e+06	6.4999e+06	4.88481e+06	144458	2.05699e+06	118640	4.18487e+06	6.32524e+06	5.62219e+06	106819	2.42162e+06	1.89369e+06	2.72984e+06	2.53091e+06	Det	Imp	Det	Imp	Imp	Imp	Det	Det	Det	Imp	Imp	Imp	Imp	Imp	Det	Imp	Det	Det	Det	Det	Det	Det	Det	Imp	Det	Det	Det	Imp	Det	Det	Det	Det	1		1				1	1	1						1		1	1	1	1	1	1	1		1	1	1		1	1	1	1		Peak Found	n/a	Peak Found	n/a	n/a	n/a	Peak Found	Peak Found	Peak Found	n/a	n/a	n/a	n/a	n/a	High	n/a	Peak Found	Peak Found	Peak Found	Peak Found	Peak Found	Peak Found	Peak Found	n/a	Peak Found	Peak Found	Peak Found	n/a	Peak Found	Peak Found	Peak Found	Peak Found	Peak Found	n/a	Peak Found	n/a	n/a	n/a	Peak Found	Peak Found	Peak Found	n/a	n/a	n/a	n/a	n/a	High	n/a	Peak Found	Peak Found	Peak Found	Peak Found	Peak Found	Peak Found	Peak Found	n/a	Peak Found	Peak Found	Peak Found	n/a	Peak Found	Peak Found	Peak Found	Peak Found	Peak Found	n/a	Peak Found	n/a	High	Peak Found	Peak Found	Peak Found	Peak Found	Peak Found	High	3	0.205	0	1	1	1	409.225	-0.95	-0.00039	18.6107	0.00122249	0.0388632	0.38973	2	0.171117	0.00555947	19.33
FALSE		High	Unambiguous	KSPAFMPFSAGRR	[K].KSPAFMPFSAGRR.[L]			1.23015	1	1	1	P33267	P33267 [422-434]			Cytochrome P450 2F2 OS=Mus musculus OX=10090 GN=Cyp2f2 PE=1 SV=1	P33267	2	1451.76	13	3.057	9.708	1.288	0.872	15.393	5.78	1.891	0.147	0.972	1.61	3.28	0.36	-0.2	3.94	2.53	0.92	-2.76	-0.04	0.319741	0.411329	0.518513	0.889472	0.0930823	0.271237	0.606934	0.687245	0.940964	0.911653	0.93151	0.979215	1	0.582743	0.922893	0.999997	0.956217	1	144.93	92.56	105.01	95	146.58	105.49	82.46	118.81	79.85	19.9607	19.8329	19.7216	19.2235	20.929	19.9238	19.2235	19.2235	19.2235	104.3	146.4	12.8	23.9	525	123	28.6	5	15.8	15.1	93.72	56.58	104.23	52.51	85.18	42.44	22.35	119.14	41.31	163.83	3	3	3	3	3	3	3	3	3	5	18.1	112	259.4	355.5	133.6	157.2	13.8	13.6	75.7	25.6	9.2	31.7	576.8	6.4	563.7	61.1	132.1	156	20.6	31.7	30.7	22.6	0.9	5.4	16.9	10.3	24.5	16.3	36.6	10.6	262.5	9.2		293974	566986	757512	255437	321732			252436				1.33454e+06		1.43603e+06	157310	382509	403075													612146		66029.3	409552	948718	1.30051e+06	488615	575138	50317.4	49755.4	276853	93755.5	33682.4	116118	2.11013e+06	23316.8	2.06206e+06	223335	483100	570808	75192.2	116071	112413	82492.6	3159.18	19728	61870.2	37545.5	89543.5	59454.8	133958	38641.9	960145	33702.6	Imp	Det	Det	Det	Det	Det	Imp	Imp	Det	Imp	Imp	Imp	Det	Imp	Det	Det	Det	Det	Imp	Imp	Imp	Imp	Imp	Imp	Imp	Imp	Imp	Imp	Imp	Imp	Det	Imp		1	1	1	1	1			1				1		1	1	1	1													1			n/a	Peak Found	Peak Found	Peak Found	Peak Found	Peak Found	n/a	n/a	Peak Found	n/a	n/a	n/a	Peak Found	n/a	High	Peak Found	Peak Found	Peak Found	n/a	n/a	n/a	n/a	n/a	n/a	n/a	n/a	n/a	n/a	n/a	n/a	Peak Found	n/a	n/a	Peak Found	Peak Found	Peak Found	Peak Found	Peak Found	n/a	n/a	Peak Found	n/a	n/a	n/a	Peak Found	n/a	High	Peak Found	Peak Found	Peak Found	n/a	n/a	n/a	n/a	n/a	n/a	n/a	n/a	n/a	n/a	n/a	n/a	Peak Found	n/a	Peak Found	Peak Found	Peak Found	n/a	High	Peak Found	n/a	n/a	n/a	Peak Found	High	3	0.4717	0	1	1	1	484.591	-0.3	-0.00015	22.8518	2.48592e-05	0.000195585	1.23015	3.18	0.000569531	6.54907e-05	24.67
FALSE		High	Unambiguous	EALVDKGEEFSGR	[K].EALVDKGEEFSGR.[G]			1.50567	1	2	1	P33267	P33267 [86-98]			Cytochrome P450 2F2 OS=Mus musculus OX=10090 GN=Cyp2f2 PE=1 SV=1	A0A0U1RPL9; P33267	1	1436.7	13	0.875	2.265	2.42	1.03	11.382	4.321	0.451	2.746	61.234	-0.19	1.18	1.28	0.04	3.51	2.11	-1.15	1.46	5.94	0.920786	0.743611	0.141917	0.89625	0.104914	0.189492	0.595187	0.0452535	0.0241458	0.999983	0.999997	0.891483	1	0.611585	0.880264	0.999997	0.509466	0.545378	140.72	140.4	122.53	126.9	126.79	141.15	137.77	123.87	125.99	17.5289	18.9361	17.5289	17.5289	18.9985	18.6554	17.5289	17.5289	20.6969	9.8	20	28.7	19	127.9	48.6	16	30.9	688	11.2	84.46	131.12	70.64	86.17	43.29	83.45	94.24	58.53	16.74	115.57	3	3	3	3	3	3	3	3	3	5	3.6	9.4	23.7	7.9	138.7	19.2	3.8	27.5	29.4	30.2	18.2	1.6	122.7	108	229.8	103.7	46.6	13.6	28.6	15.3	0.6	7.3	29.6	30.3	786.8	563	660.4	1.6	65.5	61.2	10.8	1.4					312454								334636	279629	689862	314842	159056								1.69988e+06	1.39256e+06	1.51058e+06		188314	189929			15470.1	40668.2	102067	33933.9	597681	82924.2	16210.5	118649	126553	130294	78524.6	6899.18	529114	465724	990602	446986	200883	58561.3	123357	66119	2679.23	31308.6	127676	130611	3.39138e+06	2.42689e+06	2.84659e+06	6698.4	282530	263889	46487.3	5934.08	Imp	Imp	Imp	Imp	Det	Imp	Imp	Imp	Imp	Imp	Imp	Imp	Det	Det	Det	Det	Det	Imp	Imp	Imp	Imp	Imp	Imp	Imp	Det	Det	Det	Imp	Det	Det	Imp	Imp					1								1	1	1	1	1								1	1	1		1	1				n/a	n/a	n/a	n/a	Peak Found	n/a	n/a	n/a	n/a	n/a	n/a	n/a	Peak Found	Peak Found	High	Peak Found	Peak Found	n/a	n/a	n/a	n/a	n/a	n/a	n/a	Peak Found	Peak Found	Peak Found	n/a	Peak Found	Peak Found	n/a	n/a	n/a	n/a	n/a	n/a	Peak Found	n/a	n/a	n/a	n/a	n/a	n/a	n/a	Peak Found	Peak Found	High	Peak Found	Peak Found	n/a	n/a	n/a	n/a	n/a	n/a	n/a	Peak Found	Peak Found	Peak Found	n/a	Peak Found	Peak Found	n/a	n/a	n/a	Peak Found	n/a	n/a	High	Peak Found	n/a	n/a	Peak Found	Peak Found	High	3	0.3515	0	1	1	1	479.57	-3.27	-0.00157	23.872	2.48592e-05	5.5953e-05	1.50567	2.02	8.14251e-05	6.54907e-05	25.02
FALSE		High	Unambiguous	FADVIPMNLPHRVTR	[R].FADVIPMNLPHRVTR.[D]			2.17354	1	1	2	P33267	P33267 [359-373]			Cytochrome P450 2F2 OS=Mus musculus OX=10090 GN=Cyp2f2 PE=1 SV=1	P33267	1	1765.95	15	0.232	0.506	0.231	0.885	15.944	2.29	0.446	0.515	0.624	-2.11	-0.98	-2.12	-0.18	3.99	1.2	-1.17	-0.96	-0.68	0.35779	0.765009	0.621567	0.994631	0.10848	0.496892	0.714293	0.662831	0.900033	0.931138	0.999997	0.979622	1	0.618667	0.983619	0.999997	0.953918	1	105.73	117.44	117.44	98.51	91.74	112.82	130.54	116.27	105.82	17.8945	18.4702	18.521	18.4427	21.2119	19.6515	18.6307	19.0801	18.3139	9.8	30.2	9.3	38.1	676	140.9	11.4	21.8	20.1	42.4	70.39	99.04	87.4	29.5	39.38	69.01	112.82	102.2	55.74	87.72	3	3	3	3	3	3	3	3	3	5	20.5	4.5	9.8	0.7	30	61.6	9.3	28.1	4.9	37.9	41.1	22.4	672.2	432.3	977.5	140.1	162.9	23.1	11.3	70.3	10	21.7	60.4	3.4	44.4	20	16.8	2.4	71.1	121.9	42.2	25.3					80574.1	177251		132521		112632	147993	75408.6	2.18537e+06	1.33411e+06	3.4992e+06	507363	662798			162226			310569		114425	59072.6			243653	450890	138175		105294	23030.3	50270.3	3583.33	154127	316860	47591.9	144525	25370.7	194562	211106	115273	3.45542e+06	2.22197e+06	5.02464e+06	720311	837098	118621	58047.1	361207	51377.7	111522	310569	17357.3	228285	102949	86382.1	12547.5	365556	626470	216726	130211	Imp	Imp	Imp	Imp	Det	Det	Imp	Det	Imp	Det	Det	Det	Det	Det	Det	Det	Det	Imp	Imp	Det	Imp	Imp	Det	Imp	Det	Det	Imp	Imp	Det	Det	Det	Imp					1	2		1		1	1	1	2	2	2	2	2			2			1		1	1			1	1	1			n/a	n/a	n/a	n/a	Peak Found	Peak Found	n/a	Peak Found	n/a	Peak Found	Peak Found	Peak Found	High	Peak Found	High	Peak Found	Peak Found	n/a	n/a	Peak Found	n/a	n/a	Peak Found	n/a	Peak Found	Peak Found	n/a	n/a	Peak Found	Peak Found	Peak Found	n/a	n/a	n/a	n/a	n/a	Peak Found	Peak Found	n/a	Peak Found	n/a	Peak Found	Peak Found	Peak Found	High	Peak Found	High	Peak Found	Peak Found	n/a	n/a	Peak Found	n/a	n/a	Peak Found	n/a	Peak Found	Peak Found	n/a	n/a	Peak Found	Peak Found	Peak Found	n/a	n/a	Peak Found	Peak Found	Peak Found	High	Peak Found	Peak Found	Peak Found	Peak Found	Peak Found	High	4	0.5549	0	1	1	1	442.244	0.08	4e-05	45.1855	2.48592e-05	1.73911e-05	2.17354	3.46	7.87965e-07	5.88841e-05	47.43
FALSE		High	Unambiguous	ILEEGSFLLEVLRK	[R].ILEEGSFLLEVLRK.[M]			1.6935	1	2	1	P33267	P33267 [146-159]			Cytochrome P450 2F2 OS=Mus musculus OX=10090 GN=Cyp2f2 PE=1 SV=1	A0A0U1RPL9; P33267	1	1645.95	14	0.899	0.619	0.183	0.782	2.891	0.702	0.748	2.215	0.397	-0.15	-0.69	-2.45	-0.36	1.53	-0.51	-0.42	1.15	-1.33	0.823561	0.568607	0.103649	0.847922	0.396468	0.942303	0.849504	0.102894	0.323913	0.999983	0.997545	0.840884	1	0.927444	1	0.999997	0.756824	0.93105	109.66	108.15	120.73	79.36	80.17	82.2	109.7	65.85	109.66	17.2243	16.3692	17.2555	16.3692	18.1321	16.8917	16.8268	17.6693	16.6913	93.3	64.3	18.2	77.8	287.8	62.9	59.6	195.4	41.2	99.5	82.8	79.15	126.74	5	43.23	21.95	83.58	28.17	86.44	68.36	3	3	3	3	3	3	3	3	3	5	99.6	5	126.3	113	68.6	11.4	0.8	86.4	19.4	84.7	77	83.1	307.3	141.1	368.8	49.6	77.8	67.2	63.6	19.4	144.3	245.6	136.5	208.6	2.5	66.9	44	110.9	192.9	49.4	106.3	22.1			68472.3					71822.3					176282		232936	31714		43041.8	31598.7			199557	123792	68410.7			21172.9		116582		61463.3		90351.4	4550.39	114572	102498	62237.1	10357.1	705.4	78327.8	17597.5	76804.8	69791.8	75346.3	278731	128006	334482	45024.8	70604.3	60953	57726.1	17567.6	130846	222706	123792	189207	2230.45	60642.4	39898.8	100543	174909	44799	96404.7	20069.7	Imp	Imp	Det	Imp	Imp	Imp	Imp	Det	Imp	Imp	Imp	Imp	Det	Imp	Det	Det	Imp	Det	Det	Imp	Imp	Det	Det	Det	Imp	Imp	Det	Imp	Det	Imp	Det	Imp			1					1					1		1	1		1	1			1	1	1			1		1		1			n/a	n/a	Peak Found	n/a	n/a	n/a	n/a	Peak Found	n/a	n/a	n/a	n/a	Peak Found	n/a	High	Peak Found	n/a	Peak Found	Peak Found	n/a	n/a	Peak Found	Peak Found	Peak Found	n/a	n/a	Peak Found	n/a	Peak Found	n/a	Peak Found	n/a	n/a	n/a	Peak Found	n/a	n/a	n/a	n/a	Peak Found	n/a	n/a	n/a	n/a	Peak Found	n/a	High	Peak Found	n/a	Peak Found	Peak Found	n/a	n/a	Peak Found	Peak Found	Peak Found	n/a	n/a	Peak Found	n/a	Peak Found	n/a	Peak Found	n/a	Peak Found	n/a	Peak Found	n/a	High	Peak Found	Peak Found	Peak Found	Peak Found	Peak Found	High	3	0.6422	0	1	1	1	549.323	0.85	0.00046	81.9376	2.48592e-05	3.17073e-05	1.6935	2.04	2.19948e-05	6.54907e-05	83.04
FALSE		High	Unambiguous	GQLPPGPKPLPILGNLLQLR	[K].GQLPPGPKPLPILGNLLQLR.[S]			2.32025	1	1	2	P33267	P33267 [28-47]			Cytochrome P450 2F2 OS=Mus musculus OX=10090 GN=Cyp2f2 PE=1 SV=1	P33267	0	2121.29	20	1.035	1.266	1.49	0.689	11.881	0.495	0.85	1.419	0.318	0.05	0.34	0.58	-0.54	3.57	-1.02	-0.23	0.5	-1.65	0.772296	0.821231	0.358523	0.812498	0.169019	0.844989	0.900142	0.265038	0.539899	0.999983	0.999997	0.977335	1	0.70897	1	0.999997	0.953918	0.986712	105.03	120.6	104.18	97.85	101.1	71.66	97.68	103.37	120.6	17.9568	17.9715	18.6868	17.989	20.0551	17.6454	17.6454	17.6454	18.0623	42.5	52	52.3	42	632.7	20.3	48.3	58.3	10.3	41.1	28.18	2.97	106.01	59.4	51.39	18.57	54.99	15.3	117.82	166.28	3	3	3	3	3	3	3	3	3	5	54.5	31.5	39	47.7	45.5	48	48	31	224.9	42.1	9.5	38.5	703.6	211.4	580.5	18.7	23.5	16.4	44.3	56.4	15.1	53.5	58.2	42.8	6.6	9.5	59.2	55.9	20.8	37.7	507.7	17.8		49389.7			51997.8		104906		448635			55134.6	973496	277648	884366												68693			59364.4	708068		119192	68807.7	85355.7	104435	99464.6	105026	105009	67774.5	492029	92150.1	20886.4	84281.5	1.53926e+06	462424	1.2699e+06	40799.6	51420.4	35907	96954.3	123455	33074.4	117020	127395	93716.3	14464.9	20717.5	129447	122348	45483.9	82481.4	1.1106e+06	38919.8	Imp	Det	Imp	Imp	Det	Imp	Det	Imp	Det	Imp	Imp	Det	Det	Det	Det	Imp	Imp	Imp	Imp	Imp	Imp	Imp	Imp	Imp	Imp	Imp	Det	Imp	Imp	Det	Det	Imp		1			1		1		1			1	1	1	1												1			1	1			n/a	Peak Found	n/a	n/a	Peak Found	n/a	Peak Found	n/a	Peak Found	n/a	n/a	Peak Found	Peak Found	Peak Found	High	n/a	n/a	n/a	n/a	n/a	n/a	n/a	n/a	n/a	n/a	n/a	Peak Found	n/a	n/a	Peak Found	Peak Found	n/a	n/a	Peak Found	n/a	n/a	Peak Found	n/a	Peak Found	n/a	Peak Found	n/a	n/a	Peak Found	Peak Found	Peak Found	High	n/a	n/a	n/a	n/a	n/a	n/a	n/a	n/a	n/a	n/a	n/a	Peak Found	n/a	n/a	Peak Found	Peak Found	n/a	Peak Found	Peak Found	Peak Found	Peak Found	High	n/a	n/a	n/a	Peak Found	Peak Found	High	3	0.7282	0	1	1	1	707.767	-2.4	-0.0017	90.026	2.48592e-05	1.7187e-05	2.32025	4.01	2.8487e-07	5.88841e-05	90.28
FALSE		High	Unambiguous	KSPAFMPFSAGR	[K].KSPAFMPFSAGR.[R]			1.03245	1	1	1	P33267	P33267 [422-433]			Cytochrome P450 2F2 OS=Mus musculus OX=10090 GN=Cyp2f2 PE=1 SV=1	P33267	1	1295.66	12	0.695	0.892	0.648	0.526	19.272	5.899	0.733	0.94	0.939	-0.53	-0.16	-0.63	-0.93	4.27	2.56	-0.45	-0.09	-0.09	0.754065	0.99631	0.736563	0.464311	0.134717	0.234241	0.700491	0.699175	0.975438	0.999983	0.999997	0.985479	0.966272	0.663707	0.903796	0.999997	0.956575	1	82.63	40.22	84.28	71.27	33.07	74.49	66.7	53.61	56.96	16.477	16.477	16.477	16.477	20.5097	19.3471	16.477	16.477	16.477	17.3	30.3	16	17.9	579.9	212.1	24.9	35.8	31.9	33.9	87.52	19	72.85	88.56	16.55	77.29	88.23	46.24	74.15	49.03	3	3	3	3	3	3	3	3	3	5	18.7	42	4.4	32.8	24.8	36.5	40.2	9	17.3	19.3	27.1	0.3	808	601.5	627.8	229.6	251.8	18.5	26.9	35.7	0.2	38.8	39.4	14.4	4.3	34.5	41.9	26.8	42.7	6.3	36.7	41.9													1.63842e+06	1.15798e+06	1.40166e+06	518503	639170												91217.2				60040.5	134694	14024.3	105070	79601.2	116993	128800	28792.9	55580.5	61949.2	86932.4	950.855	2.59061e+06	1.92863e+06	2.01271e+06	736126	807256	59238.4	86298.4	114318	681.818	124403	126310	46127.4	13691.8	110579	134433	85816	136855	20183.3	117763	134424	Imp	Imp	Imp	Imp	Imp	Imp	Imp	Imp	Imp	Imp	Imp	Imp	Det	Det	Det	Det	Det	Imp	Imp	Imp	Imp	Imp	Imp	Imp	Imp	Imp	Imp	Imp	Det	Imp	Imp	Imp													1	1	1	1	1												1					n/a	n/a	n/a	n/a	n/a	n/a	n/a	n/a	n/a	n/a	n/a	n/a	Peak Found	High	Peak Found	Peak Found	Peak Found	n/a	n/a	n/a	n/a	n/a	n/a	n/a	n/a	n/a	n/a	n/a	Peak Found	n/a	n/a	n/a	n/a	n/a	n/a	n/a	n/a	n/a	n/a	n/a	n/a	n/a	n/a	n/a	Peak Found	High	Peak Found	Peak Found	Peak Found	n/a	n/a	n/a	n/a	n/a	n/a	n/a	n/a	n/a	n/a	n/a	Peak Found	n/a	n/a	n/a	n/a	n/a	n/a	n/a	High	Peak Found	n/a	n/a	n/a	Peak Found	High	3	0.5054	0	1	1	1	432.556	-2.41	-0.00104	37.1657	4.03564e-05	0.00063437	1.03245	2.79	0.00232197	0.000146437	37.62
FALSE		High	Unambiguous	SRMPTLEDR	[R].SRMPTLEDR.[-T]			0.743701	1	2	1	P33267	P33267 [335-343]			Cytochrome P450 2F2 OS=Mus musculus OX=10090 GN=Cyp2f2 PE=1 SV=1	A0A0U1RPL9; P33267	1	1104.55	9	1.1	0.895	0.179	0.822	7.346	4.106	0.538	5.677	0.65	0.14	-0.16	-2.48	-0.28	2.88	2.04	-0.9	2.51	-0.62	0.658502	0.931087			0.138103	0.161901		0.0142575		0.999983	0.999997			0.668181	0.864098		0.258107		47.03	91.06	128.21	25.76	95.53	33.09	42.6	35.2	33.07	17.4354	16.785			18.723	18.2081		18.4765		48.4	39.4	7.9	37.6	323	180.6	23.6	261.7	32.1	45.7	62.54	86.4	131.55	3.62	79.62	22.39	39.99	25	34.4	51.75	3	3	3	3	3	3	3	3	3	5	110.2	43.6	38.3	35.5	91.9	13.3	54.5	7.1	3.4	33.4	33.9	35.7	291.2	133.3	720.6	144	162.8	219.5	12.7	29.7	21.3	173.3	289.7	235.9	33.2	28.9	16	51	51	39.6	4.1	41.2	177249				112923								432686	188073	1.17889e+06	238323	302815	364090				364747	680468	200400									258809	102418	90020.2	83337.4	216006	31327.4	128009	16646.7	7991.71	78397.9	79617	83949.7	684148	313237	1.69282e+06	338350	382448	515600	29867.8	69779.8	50080.8	407058	680468	554254	77952.8	68003.1	37566.8	119874	119896	93135.8	9673.55	96874.4	Det	Imp	Imp	Imp	Det	Imp	Imp	Imp	Imp	Imp	Imp	Imp	Det	Det	Det	Det	Det	Det	Imp	Imp	Imp	Det	Det	Det	Imp	Imp	Imp	Imp	Imp	Imp	Imp	Imp	1				1								1	1	1	1	1	1				1	1	1										Peak Found	n/a	n/a	n/a	Peak Found	n/a	n/a	n/a	n/a	n/a	n/a	n/a	High	Peak Found	Peak Found	Peak Found	Peak Found	Peak Found	n/a	n/a	n/a	Peak Found	Peak Found	Peak Found	n/a	n/a	n/a	n/a	n/a	n/a	n/a	n/a	Peak Found	n/a	n/a	n/a	Peak Found	n/a	n/a	n/a	n/a	n/a	n/a	n/a	High	Peak Found	Peak Found	Peak Found	Peak Found	Peak Found	n/a	n/a	n/a	Peak Found	Peak Found	Peak Found	n/a	n/a	n/a	n/a	n/a	n/a	n/a	n/a	Peak Found	Peak Found	n/a	n/a	High	Peak Found	n/a	Peak Found	n/a	n/a	High	2	0.5588	0	1	1	1	552.778	2.05	0.00113	14.5266	0.000219028	0.00413211	0.743701	2.38	0.0171408	0.000800579	16.1
FALSE		High	Unambiguous	FSVQILR	[R].FSVQILR.[N]			0.754053	1	2	1	P33267	P33267 [127-133]			Cytochrome P450 2F2 OS=Mus musculus OX=10090 GN=Cyp2f2 PE=1 SV=1	A0A0U1RPL9; P33267	0	862.515	7	0.151	0.306	0.341	0.43	5.594	2.212	0.412	0.39	1.117	-2.73	-1.71	-1.55	-1.22	2.48	1.15	-1.28	-1.36	0.16	0.0734953	0.332692	0.437684	0.51203	0.311403	0.45921	0.540135	0.579781	0.825931	0.572634	0.898601	0.979215	0.984985	0.858819	0.978021	0.992756	0.953918	1	98.05	100.13	107.93	119.37	66.73	66.13	30.2	119.37	62.5	17.2638	17.2638	17.2638	17.2638	19.6717	18.855	17.2638	17.2638	18.0754	12.4	27.4	29.5	35.6	460.3	183.4	39.5	32.3	96.7	82.9	82.29	45.43	56.82	65.1	62.51	41.4	13.6	51.89	48.17	63.67	3	3	3	3	3	3	3	3	3	5	6.3	30.6	10.5	23.1	9.6	26.7	7.4	24.9	29.7	30	7.4	40.4	342.9	387.8	982.4	154.5	102.7	238.2	35.9	33.3	27.3	27.2	42.7	13.8	81.4	97.2	32.3	87.1	126.1	1.5	69.8	69.3													631394	677773	1991647	316772	236808	489696							118836	162397	49860.8	176261	244616		129622	140509	18346.9	89097	30480.8	67129	28005.3	77663	21503	72388	86377	87403.2	21516.4	117696	998338	1.12884e+06	2.85989e+06	449725	299082	693476	104456	96942	79610.8	79221.2	124391	40138.2	237087	283019	93959.3	253428	367002	4461.13	203311	201808	Imp	Imp	Imp	Imp	Imp	Imp	Imp	Imp	Imp	Imp	Imp	Imp	Det	Det	Det	Det	Det	Det	Imp	Imp	Imp	Imp	Imp	Imp	Det	Det	Det	Det	Det	Imp	Det	Det													1	1	1	1	1	1							1	1	1	1	1		1	1		n/a	n/a	n/a	n/a	n/a	n/a	n/a	n/a	n/a	n/a	n/a	n/a	High	Peak Found	Peak Found	Peak Found	Peak Found	Peak Found	n/a	n/a	n/a	n/a	n/a	n/a	Peak Found	Peak Found	Peak Found	Peak Found	Peak Found	n/a	Peak Found	Peak Found	n/a	n/a	n/a	n/a	n/a	n/a	n/a	n/a	n/a	n/a	n/a	n/a	High	Peak Found	Peak Found	Peak Found	Peak Found	Peak Found	n/a	n/a	n/a	n/a	n/a	n/a	Peak Found	Peak Found	Peak Found	Peak Found	Peak Found	n/a	Peak Found	Peak Found	n/a	n/a	n/a	n/a	High	Peak Found	n/a	n/a	Peak Found	Peak Found	High	2	0.4206	0	1	1	1	431.761	-0.16	-7e-05	47.2438	0.000213097	0.00386954	0.754053	2.14	0.0159841	0.000800579	48.46
FALSE		High	Unambiguous	GAYPVFFNFTR	[R].GAYPVFFNFTR.[G]			0.580635	1	2	1	P33267	P33267 [99-109]			Cytochrome P450 2F2 OS=Mus musculus OX=10090 GN=Cyp2f2 PE=1 SV=1	A0A0U1RPL9; P33267	0	1318.66	11	3.326	3.968	1.19	0.784	13.007	1.186	2.31	2.566	1.025	1.73	1.99	0.25	-0.35	3.7	0.25	1.21	1.36	0.04					0.0344587									0.377655					76.26	67.23	134.38	61.8	88.09	76.26	92.39	75.68	117.32					18.065					82.7	111	60.9	19.5	461.4	29.5	93.5	64.3	52.5	24.9	27.17	29.27	75.13	74.85	49	105.47	37.29	51.89	67.1	81.8	3	3	3	3	3	3	3	3	3	5	75	77.2	118.5	82.5	146.2	103.7	5.3	56.9	58.2	15.7	18.2	55.5	692.4	246.9	431.2	27.5	18.3	129.2	48	107.3	87.4	123.2	60.1	48.7	87.8	49	18.5	20.8	100.4	23.2	47.8	19													399911	135396	274225																		68467	70540.8	108242	75347.8	133498	94691.9	4863.01	51944.2	53167.3	14332.7	16615.8	50702	632325	225502	393772	25153.5	16708.3	118004	43873.4	98029.3	79820.9	112480	54848.8	44478.2	80216.3	44780.2	16895.3	18990.2	91683.9	21206.4	43668.5	17336.5	Imp	Imp	Imp	Imp	Imp	Imp	Imp	Imp	Imp	Imp	Imp	Imp	Det	Det	Det	Imp	Imp	Imp	Imp	Imp	Imp	Imp	Imp	Imp	Imp	Imp	Imp	Imp	Imp	Imp	Imp	Imp													1	1	1																			n/a	n/a	n/a	n/a	n/a	n/a	n/a	n/a	n/a	n/a	n/a	n/a	High	Peak Found	Peak Found	n/a	n/a	n/a	n/a	n/a	n/a	n/a	n/a	n/a	n/a	n/a	n/a	n/a	n/a	n/a	n/a	n/a	n/a	n/a	n/a	n/a	n/a	n/a	n/a	n/a	n/a	n/a	n/a	n/a	High	Peak Found	Peak Found	n/a	n/a	n/a	n/a	n/a	n/a	n/a	n/a	n/a	n/a	n/a	n/a	n/a	n/a	n/a	n/a	n/a	n/a	n/a	n/a	n/a	High	n/a	n/a	n/a	n/a	n/a	High	2	0.5642	0	1	1	1	659.833	0.19	0.00012	76.6184	0.000517954	0.0113814	0.580635	1.79	0.0506852	0.00195502	77.71
FALSE		High	Unambiguous	EHQDSLDPNSPRDFIDCFLTK	[R].EHQDSLDPNSPRDFIDCFLTK.[M]			2.23147	1	1	1	P33267	P33267 [251-271]			Cytochrome P450 2F2 OS=Mus musculus OX=10090 GN=Cyp2f2 PE=1 SV=1	P33267	1	2477.14	21	0.351	0.337	0.351	0.167	3.173	3.909	0.32	0.289	0.405	-1.51	-1.57	-1.51	-2.58	1.67	1.97	-1.64	-1.79	-1.31	0.505827	0.466987	0.711063	0.135588	0.434592	0.305329	0.486201	0.578723	0.537563	0.993242	0.957364	0.983103	0.606851	0.949528	0.934674	0.978135	0.953918	0.986612	28.64	44.62	49.24	38.67	40.42	31.43	41.07	69.8	25.9	17.6245	17.6245	17.6245	17.6245	19.3698	19.9671	17.6245	17.6245	17.6245	36.1	31.2	30.6	14.5	276.7	409.9	31.7	25.2	41.5	102.6	65.56	40.63	62.58	30.62	29.73	24.97	38.59	58.59	56.94	42.87	3	3	3	3	3	3	3	3	3	5	47.1	38	8.1	32.9	42.8	17.7	48.3	10.5	32.2	24.3	15.3	14.3	436.5	291.3	252.2	431.7	434.9	269.5	33.3	40.7	17.6	15	26.5	50.1	12.4	49.8	43.7	111.3	108.1	25.2	91.8	127													747180	473388	475379	822834	931934	515053										209426	194971		158396	239251	127334	102740	22026.1	88971	115746	47840.1	130590	28310.2	87217.3	65758.8	41442.2	38700	1.18141e+06	788431	682616	1.16819e+06	1.17701e+06	729385	90246.6	110132	47672.6	40590.4	71744.8	135569	33426.1	134721	118341	301113	292518	68214.9	248442	343627	Imp	Imp	Imp	Imp	Imp	Imp	Imp	Imp	Imp	Imp	Imp	Imp	Det	Det	Det	Det	Det	Det	Imp	Imp	Imp	Imp	Imp	Imp	Imp	Imp	Imp	Det	Det	Imp	Det	Det													1	1	1	1	1	1										1	1		1	1		n/a	n/a	n/a	n/a	n/a	n/a	n/a	n/a	n/a	n/a	n/a	n/a	High	Peak Found	Peak Found	Peak Found	Peak Found	Peak Found	n/a	n/a	n/a	n/a	n/a	n/a	n/a	n/a	n/a	Peak Found	Peak Found	n/a	Peak Found	Peak Found	n/a	n/a	n/a	n/a	n/a	n/a	n/a	n/a	n/a	n/a	n/a	n/a	High	Peak Found	Peak Found	Peak Found	Peak Found	Peak Found	n/a	n/a	n/a	n/a	n/a	n/a	n/a	n/a	n/a	Peak Found	Peak Found	n/a	Peak Found	Peak Found	n/a	n/a	n/a	n/a	High	Peak Found	n/a	n/a	n/a	Peak Found	High	4	0.587	0	1	1	1	620.041	0.19	0.00012	79.1132	2.48592e-05	1.7212e-05	2.23147	3.39	5.27272e-07	5.88841e-05	80.04
FALSE		High	Unambiguous	GTDVITLLNTVHYDSDQFK	[K].GTDVITLLNTVHYDSDQFK.[T]			1.4867	1	1	1	P33267	P33267 [385-403]			Cytochrome P450 2F2 OS=Mus musculus OX=10090 GN=Cyp2f2 PE=1 SV=1	P33267	0	2166.07	19																																																																																																																																																																																																																																																					No Quan Values	n/a	n/a	n/a	n/a	n/a	n/a	n/a	n/a	n/a	n/a	n/a	n/a	High	n/a	n/a	n/a	n/a	n/a	n/a	n/a	n/a	n/a	n/a	n/a	n/a	n/a	n/a	n/a	n/a	n/a	n/a	n/a	n/a	n/a	n/a	n/a	n/a	n/a	n/a	n/a	n/a	n/a	n/a	n/a	High	n/a	n/a	n/a	n/a	n/a	n/a	n/a	n/a	n/a	n/a	n/a	n/a	n/a	n/a	n/a	n/a	n/a	n/a	n/a	n/a	n/a	n/a	n/a	High	n/a	n/a	n/a	n/a	n/a	High	3	0.5458	0	1	1	1	722.695	-0.65	-0.00047	79.4021	2.48592e-05	6.00087e-05	1.4867	2.73	9.2995e-05	6.54907e-05
FALSE		High	Unambiguous	NGLVVSNGQTWK	[K].NGLVVSNGQTWK.[E]			1.94678	1	1	6	O54749	O54749 [124-135]			Cytochrome P450 2J5 OS=Mus musculus OX=10090 GN=Cyp2j5 PE=1 SV=1	O54749	0	1302.68	12	0.154	0.248	0.165	8.779	11.527	0.249	0.146	0.314	0.39	-2.7	-2.01	-2.6	3.13	3.53	-2.01	-2.78	-1.67	-1.36	0.243624	0.435248	0.266599	0.0881885	0.14026	0.44789	0.189872	0.701505	0.630582	0.84901	0.942922	0.961024	0.490622	0.671361	0.974836	0.868669	0.957116	1	104.66	87.33	91.78	78.27	87.27	98.55	85.84	103.68	105.57	17.9455	17.9455	17.9455	20.6143	21.0644	17.9455	17.9455	17.9455	17.9455	11.8	10.7	6.3	379.5	498.3	10.8	6.3	13.6	19.5	43.2	70.69	54.09	58.39	30.54	38.28	33.21	42.24	12.99	40.25	71.37	3	3	3	3	3	3	3	3	3	5	11.6	1.8	13.9	7.7	21.3	10.6	6.3	5.5	14.9	374	447.8	235.8	491.1	372.4	780.2	9.5	10.6	17.1	10.2	4.4	6.2	11.9	15.4	13.4	20.6	8.7	19.2	22.3	42.6	90.2	90.2	12.8										1.3527e+06	1.96142e+06	963598	1.94049e+06	1.397e+06	3.39444e+06													96714.4	177411	405812	359167		72610.7	11141.8	86591.5	48316.6	132838	66043.3	39073.3	34647.7	92903.7	2.33666e+06	2.79788e+06	1.473e+06	3.06823e+06	2.32672e+06	4.87423e+06	59430.1	66265.5	107094	63469.2	27712.4	38803.4	74297.9	96191.4	83462.5	128435	54230.6	119821	139056	266172	563838	563350	80032.4	Imp	Imp	Imp	Imp	Imp	Imp	Imp	Imp	Imp	Det	Det	Det	Det	Det	Det	Imp	Imp	Imp	Imp	Imp	Imp	Imp	Imp	Imp	Imp	Imp	Imp	Det	Det	Det	Det	Imp										1	1	1	1	1	1													1	1	1	1			n/a	n/a	n/a	n/a	n/a	n/a	n/a	n/a	n/a	Peak Found	High	High	High	High	High	n/a	n/a	n/a	n/a	n/a	n/a	n/a	n/a	n/a	n/a	n/a	n/a	Peak Found	High	Peak Found	Peak Found	n/a	n/a	n/a	n/a	n/a	n/a	n/a	n/a	n/a	n/a	Peak Found	High	High	High	High	High	n/a	n/a	n/a	n/a	n/a	n/a	n/a	n/a	n/a	n/a	n/a	n/a	Peak Found	High	Peak Found	Peak Found	n/a	n/a	n/a	n/a	High	High	n/a	n/a	n/a	n/a	High	High	2	0.6323	0	1	1	1	651.844	0.22	0.00014	32.0067	2.48592e-05	2.02838e-05	1.94678	3.78	3.79699e-06	5.88841e-05	33.47
FALSE		High	Unambiguous	RLALMALR	[R].RLALMALR.[N]			0.692325	1	1	1	O54749	O54749 [139-146]			Cytochrome P450 2J5 OS=Mus musculus OX=10090 GN=Cyp2j5 PE=1 SV=1	O54749	1	943.587	8	0.466	0.306	0.775	30.676	15.985	0.129	0.453	0.225	0.291	-1.1	-1.71	-0.37	4.94	4	-2.95	-1.14	-2.15	-1.78	0.686539	0.549434	0.747258	0.0020627	0.0815406	0.30764	0.757218	0.776255	0.495755	0.999983	0.989214	0.986037	0.037005	0.5571	0.935752	0.999997	0.963989	0.976503	109.81	120.83	118.62	117.32	123.22	132.05	103.09	99.35	82.26	18.6762	18.6762	19.8732	21.6831	20.9008	18.6762	18.6762	18.6762	18.6762	10.7	15.2	12	600	312.7	10.9	8.9	4.4	5.7	19.6	55.65	64.04	119.71	24.46	69.74	82.15	46.88	80.44	25.17	103.03	3	3	3	3	3	3	3	3	3	5	4	9.3	14.3	2.6	13.2	14.3	6.7	66.1	10.5	522.5	470.6	736.6	272.3	151.2	617.6	0.4	10.2	9.5	12.9	5	7.7	3.8	3.7	13.6	3.2	5	5.2	7.9	8.7	17	73.5	100.9								541472		2.7031e+06	2948384	4.30641e+06	1.53887e+06	811374	3843982															109556	418877	627589	36108.8	82882.6	127578	23683.5	118272	128016	60116	590518	93709.3	4.66935e+06	4.20574e+06	6.583e+06	2.4332e+06	1.35135e+06	5.51973e+06	3207.82	91527.1	84794.6	115301	44851.6	68973.5	34271.9	33215.1	121516	28212.7	44339.4	46475	71030.4	77520.8	152217	657005	901384	Imp	Imp	Imp	Imp	Imp	Imp	Imp	Det	Imp	Det	Det	Det	Det	Det	Det	Imp	Imp	Imp	Imp	Imp	Imp	Imp	Imp	Imp	Imp	Imp	Imp	Imp	Imp	Det	Det	Det								1		1	1	1	1	1	1															1	1	1		n/a	n/a	n/a	n/a	n/a	n/a	n/a	Peak Found	n/a	Peak Found	Peak Found	Peak Found	Peak Found	Peak Found	High	n/a	n/a	n/a	n/a	n/a	n/a	n/a	n/a	n/a	n/a	n/a	n/a	n/a	n/a	Peak Found	Peak Found	Peak Found	n/a	n/a	n/a	n/a	n/a	n/a	n/a	Peak Found	n/a	Peak Found	Peak Found	Peak Found	Peak Found	Peak Found	High	n/a	n/a	n/a	n/a	n/a	n/a	n/a	n/a	n/a	n/a	n/a	n/a	n/a	n/a	Peak Found	Peak Found	Peak Found	n/a	n/a	Peak Found	Peak Found	High	n/a	n/a	n/a	n/a	Peak Found	High	2	0.4222	0	1	1	1	472.297	0.61	0.00029	31.7675	0.000292954	0.0057051	0.692325	2.7	0.0241974	0.00114711	34.14
FALSE		High	Unambiguous	ESMPYTNAVIHEVQR	[R].ESMPYTNAVIHEVQR.[M]			2.96527	1	2	4	O54749	O54749 [356-370]			Cytochrome P450 2J5 OS=Mus musculus OX=10090 GN=Cyp2j5 PE=1 SV=1	O54750; O54749	0	1773.86	15	0.436	0.298	0.196	7.516	13.655	0.325	0.339	0.535	0.833	-1.2	-1.75	-2.35	2.91	3.77	-1.62	-1.56	-0.9	-0.26	0.639278	0.390748	0.303225	0.116454	0.143838	0.520776	0.505619	0.951343	0.993931	0.999983	0.920916	0.969681	0.565359	0.675862	0.987459	0.981165	0.99488	1	101.23	94.8	101.23	92.31	91	83.85	112.17	102.9	92.24	17.6509	17.6509	17.6509	20.1649	20.8287	17.6509	17.6509	17.6509	18.502	17.5	10.8	7.9	302.5	549.6	9.5	7.8	26	28.1	40.2	31.16	39.59	37.85	9.97	41.64	72.26	89.39	51.12	78.09	80.37	3	3	3	3	3	3	3	3	3	5	17	19.3	10	10.5	10.2	19.5	7.7	4.2	9.4	340.9	293.4	283.9	533.1	346.4	813.2	21.9	9.3	5.1	5.4	26.9	7.5	25.2	27.6	8.4	67.2	13.2	27.3	12.4	39	103.4	65.7	15.8										969744	1.01075e+06	912673	1.65662e+06	1.0221e+06	2782854										165444				127855	365819	205805		83560.8	94723.9	49343.2	51556.9	50162.9	96045.8	37665.5	20450.4	46346.7	1.67514e+06	1.44178e+06	1.39516e+06	2.61938e+06	1.70231e+06	3.99602e+06	107590	45461.6	25195.9	26298.8	132101	37031.8	123965	135648	41504.6	330074	64639.4	134102	60792.2	191823	508272	322804	77552.8	Imp	Imp	Imp	Imp	Imp	Imp	Imp	Imp	Imp	Det	Det	Det	Det	Det	Det	Imp	Imp	Imp	Imp	Imp	Imp	Imp	Imp	Imp	Det	Imp	Imp	Imp	Det	Det	Det	Imp										1	1	1	1	1	1										1				1	1	1			n/a	n/a	n/a	n/a	n/a	n/a	n/a	n/a	n/a	High	High	High	Peak Found	Peak Found	High	n/a	n/a	n/a	n/a	n/a	n/a	n/a	n/a	n/a	Peak Found	n/a	n/a	n/a	Peak Found	Peak Found	Peak Found	n/a	n/a	n/a	n/a	n/a	n/a	n/a	n/a	n/a	n/a	High	High	High	Peak Found	Peak Found	High	n/a	n/a	n/a	n/a	n/a	n/a	n/a	n/a	n/a	Peak Found	n/a	n/a	n/a	Peak Found	Peak Found	Peak Found	n/a	n/a	n/a	n/a	High	High	n/a	n/a	n/a	Peak Found	Peak Found	High	3	0.5897	0	1	1	1	591.957	-0.58	-0.00034	42.1328	2.48592e-05	1.7187e-05	2.88339	3.9	3.25063e-09	5.88841e-05	42.67
FALSE		High	Unambiguous	EVTVDTKFNGFHLPK	[R].EVTVDTKFNGFHLPK.[G]			2.43936	1	1	6	O54749	O54749 [382-396]			Cytochrome P450 2J5 OS=Mus musculus OX=10090 GN=Cyp2j5 PE=1 SV=1	O54749	1	1731.91	15	0.199	0.1	0.114	3.917	6.305	0.073	0.163	0.089	0.135	-2.33	-3.32	-3.13	1.97	2.66	-3.77	-2.61	-3.49	-2.89	0.283822	0.148279	0.184199	0.325563	0.282728	0.0876936	0.298163	0.163476	0.229836	0.885077	0.890549	0.929931	0.867079	0.831395	0.77953	0.916086	0.905166	0.901074	84.12	52.06	93.2	91.43	55	110.93	87.49	108.97	84.12	18.2179	18.2179	18.2179	20.1393	20.8639	18.2179	18.2179	18.2179	18.2179	18.7	8	8	273.3	561.7	5.1	15.4	8	12.7	89.1	87.82	31.92	91.97	106.09	28.73	111.65	82.5	108.53	76.14	55.55	3	3	3	3	3	3	3	3	3	5	14.6	20.7	0.3	9.7	6.3	5.4	3.6	6.2	21.4	164.7	1083.8	213.6	471.4	439	262.7	2.7	4	21.5	0.4	12.7	12	0.6	18.4	6.2	10	14.5	1.5	142.3	54.5	69.6	31.9	73.7										580141	4621558	849968	1813440	1603518	1.11276e+06													601944	221114	304883	123624	312074	89065.3	125699	2104.86	59220.9	38050	33107.7	22131.1	38008.9	130188	1.00214e+06	6.59245e+06	1.2993e+06	2.86735e+06	2.67067e+06	1.59785e+06	16395	24341.8	130604	2470.85	77256.9	73203.4	3432.56	111737	37808.8	60555.1	88088.3	9172.68	865475	331742	423607	193902	448220	Imp	Imp	Imp	Imp	Imp	Imp	Imp	Imp	Imp	Det	Det	Det	Det	Det	Det	Imp	Imp	Imp	Imp	Imp	Imp	Imp	Imp	Imp	Imp	Imp	Imp	Det	Det	Det	Det	Det										1	1	1	1	1	1													1	1	1	1	1		n/a	n/a	n/a	n/a	n/a	n/a	n/a	n/a	n/a	High	High	High	High	High	High	n/a	n/a	n/a	n/a	n/a	n/a	n/a	n/a	n/a	n/a	n/a	n/a	Peak Found	Peak Found	Peak Found	Peak Found	Peak Found	n/a	n/a	n/a	n/a	n/a	n/a	n/a	n/a	n/a	High	High	High	High	High	High	n/a	n/a	n/a	n/a	n/a	n/a	n/a	n/a	n/a	n/a	n/a	n/a	Peak Found	Peak Found	Peak Found	Peak Found	Peak Found	n/a	n/a	n/a	High	High	n/a	n/a	n/a	n/a	Peak Found	High	4	0.5405	0	1	1	1	433.732	-0.62	-0.00027	45.5618	2.48592e-05	1.7187e-05	2.43936	3.33	1.24713e-07	5.88841e-05	46.31
FALSE		High	Unambiguous	MIMFLSSLVTTFWEALHLKTLVLAVVTFLFLINILRSRHPK	[-].MIMFLSSLVTTFWEALHLKTLVLAVVTFLFLINILRSRHPK.[N]			2.47206	1	1	7	O54749	O54749 [1-41]			Cytochrome P450 2J5 OS=Mus musculus OX=10090 GN=Cyp2j5 PE=1 SV=1	O54749	3	4798.74	41	1.223	1.228	0.508	13.021	4.741	0.669	1.268	0.884	1.364	0.29	0.3	-0.98	3.7	2.25	-0.58	0.34	-0.18	0.45	0.61194	0.740776	0.177233	0.0665465	0.0762049	0.462015	0.716455	0.810548	0.556867	0.999983	0.999997	0.926439	0.42205	0.543733	0.978512	0.999997	0.969119	0.991565	105.69	118.44	108.27	144.02	126.73	131.06	105.69	89.3	118.35	15.1929	15.5444	15.4258	19.5601	17.2567	15.6683	15.3136	15.4477	15.3141	35.7	31.8	17.3	595.5	162.2	30.6	29.8	20.5	53.5	23.2	45.73	69.6	90.95	95.59	101.95	86.39	33.52	12.69	74.47	147.15	3	3	3	3	3	3	3	3	3	5	15.2	33.7	42.5	30	55	10.7	41.3	4.4	16.3	8.9	1025.2	562.8	486.1	153.3	41.3	50.3	3	28.9	31.9	28.1	15.7	17.1	19.4	22.1	50.6	85.1	11.9	12.4	43.2	222.7	8.7	21.9	15175.6			25508.9	41956.9	8740.66	60221.8	5928.47	21739		1.04888e+06	537330	448661	134317	42012.7			29794.5	25510.1	18443	9790.18	22410.8	28289.4	11656.5	36989		9211.83	12596.9	42046.9	233873	8113.48	22279.9	22158.6	49195.6	61959.5	43793.9	80257.8	15625.1	60281	6465.46	23841.7	12965.8	1.49619e+06	821390	709406	223706	60327.8	73358.2	4388.14	42193	46603.2	41064.4	22968.4	25010.5	28289.4	32239	73795.9	124237	17359.1	18111.8	63083.7	324945	12725.9	31999.8	Det	Imp	Imp	Det	Det	Det	Det	Det	Det	Imp	Det	Det	Det	Det	Det	Imp	Imp	Det	Det	Det	Det	Det	Det	Det	Det	Imp	Det	Det	Det	Det	Det	Det	1			2	2	1	4	1	1		1	1	2	2	1			2	1	1	1	3	2	2	1		2	1	2	2	1	1		Peak Found	n/a	n/a	Peak Found	Peak Found	Peak Found	Peak Found	Peak Found	Peak Found	High	High	High	High	High	High	n/a	n/a	Peak Found	Peak Found	Peak Found	Peak Found	Peak Found	Peak Found	Peak Found	Peak Found	n/a	Peak Found	Peak Found	Peak Found	Peak Found	Peak Found	Peak Found	Peak Found	n/a	n/a	Peak Found	Peak Found	Peak Found	Peak Found	Peak Found	Peak Found	High	High	High	High	High	High	n/a	n/a	Peak Found	Peak Found	Peak Found	Peak Found	Peak Found	Peak Found	Peak Found	Peak Found	n/a	Peak Found	Peak Found	Peak Found	Peak Found	Peak Found	Peak Found	Peak Found	Peak Found	Peak Found	High	High	Peak Found	Peak Found	Peak Found	Peak Found	Peak Found	High	6	0.7828	0	1	1	1	800.626	-4.96	-0.00397	114.035	2.48592e-05	1.7187e-05	2.47206	5.34	9.94088e-08	5.88841e-05	114.56
FALSE		High	Unambiguous	GTMILTNLTALHRDPK	[K].GTMILTNLTALHRDPK.[E]			1.93109	1	1	4	O54749	O54749 [397-412]			Cytochrome P450 2J5 OS=Mus musculus OX=10090 GN=Cyp2j5 PE=1 SV=1	O54749	1	1780.97	16	0.01	0.343	0.02	5.57	5.968	0.032	0.037	0.037	0.049	-6.64	-1.54	-5.63	2.48	2.58	-4.96	-4.75	-4.75	-4.34	1e-17	0.537392	0.0770479	0.108905	0.274302	0.0614069	0.161183	0.43408	0.14542	8.46113e-16	0.984054	0.787195	0.547625	0.822476	0.724242	0.852988	0.953918	0.895094	114.98	41.94	100.49	24.65	23.25	58.47	41.94	51.92	104.47		20.5433	20.1402	22.7802	22.8583	20.1402	20.1402	20.1402	20.304	0.3	27.1	1.6	439.9	440.6	2.4	2.9	2.4	3.9	79	114.91	66.67	96.11	21.79	13.75	62.17	86.57	45.5	99.99	20.8	3	3	3	3	3	3	3	3	3	5	1.3	0.3	0.1	36.4	6.1	27.8	1.6	1	6.1	329.2	514.3	450.2	532.4	406.8	451	5.8	1.9	2.5	3	3.7	0	4.8	2.2	2.4	13.5	4	1.5	89.2	58	65.3	97	80.8				435345		318848				3913157	7.40237e+06	6.04765e+06	6913039	5.01482e+06	6.4485e+06										138998			1.27375e+06	793340	965557	1.26918e+06	1.15557e+06	26285.5	5900.48	1929.25	747405	125138	569982	33466.5	19781	124587	6.75962e+06	1.05592e+07	9.24474e+06	1.09306e+07	8.35221e+06	9.25967e+06	118364	38142.5	51207.8	61517.1	76457.8	828.681	98322.6	45531.4	49692.9	277312	81909.2	30945	1.8314e+06	1.19026e+06	1.34155e+06	1.9907e+06	1.65971e+06	Imp	Imp	Imp	Det	Imp	Det	Imp	Imp	Imp	Det	Det	Det	Det	Det	Det	Imp	Imp	Imp	Imp	Imp	Imp	Imp	Imp	Imp	Det	Imp	Imp	Det	Det	Det	Det	Det				1		1				1	1	2	2	2	2										1			3	1	1	2	2		n/a	n/a	n/a	Peak Found	n/a	Peak Found	n/a	n/a	n/a	High	High	Peak Found	High	High	Peak Found	n/a	n/a	n/a	n/a	n/a	n/a	n/a	n/a	n/a	Peak Found	n/a	n/a	Peak Found	Peak Found	Peak Found	Peak Found	Peak Found	n/a	n/a	n/a	Peak Found	n/a	Peak Found	n/a	n/a	n/a	High	High	Peak Found	High	High	Peak Found	n/a	n/a	n/a	n/a	n/a	n/a	n/a	n/a	n/a	Peak Found	n/a	n/a	Peak Found	Peak Found	Peak Found	Peak Found	Peak Found	n/a	Peak Found	n/a	High	High	n/a	n/a	n/a	Peak Found	Peak Found	High	4	0.2215	0	1	1	1	446	1.33	0.00059	41.1701	2.48592e-05	2.06608e-05	1.93109	1.58	4.23341e-06	5.88841e-05	41.41
FALSE		High	Unambiguous	IQEETHHLVEAIREEGGQPFNPHLK	[R].IQEETHHLVEAIREEGGQPFNPHLK.[L]			2.12625	1	1	5	O54749	O54749 [159-183]			Cytochrome P450 2J5 OS=Mus musculus OX=10090 GN=Cyp2j5 PE=1 SV=1	O54749	1	2908.47	25	2.264	6.239	1.854	64.249	49.973	0.862	1.2	1.542	1.284	1.18	2.64	0.89	6.01	5.64	-0.21	0.26	0.62	0.36		0.114711		0.0011828	0.00705788						0.890549		0.0232805	0.140298					69.42	98.5	77.85	90.65	90.29	89.54	75.08	84.77	87.83		17.7758		20.9383	20.4298					19.6	33	16	555.6	324.7	6.3	13.9	13.3	9	8.6	4.65	100.07	16.7	30.35	52.96	69.36	54.59	57.33	73.67	67.23	3	3	3	3	3	3	3	3	3	5	18	19.5	18	30.3	118.1	16.6	14.7	16.9	12.1	510.6	644.6	342.3	685.2	292	298.4	2.8	5.8	12.2	12.7	3.9	14.4	5.2	12.3	19.3	8.2	19.1	4.2	13.7	2.7	14.9	7.9	3.2				120008	419635					2.0093e+06	3.07186e+06	1.52214e+06	2.94556e+06	1.19179e+06	1.41247e+06																		122301	132306	122103	206030	802703	113127	100183	115130	82074.6	3.47088e+06	4.38187e+06	2.32682e+06	4.65741e+06	1.98493e+06	2.02822e+06	18983.2	39470.1	83034.3	86626.4	26413.6	97626.7	35670.7	83300.4	131327	55944.2	130019	28265.2	93198.3	18131	101587	54022.3	22017.9	Imp	Imp	Imp	Det	Det	Imp	Imp	Imp	Imp	Det	Det	Det	Det	Det	Det	Imp	Imp	Imp	Imp	Imp	Imp	Imp	Imp	Imp	Imp	Imp	Imp	Imp	Imp	Imp	Imp	Imp				1	1					1	2	1	2	2	1																			n/a	n/a	n/a	Peak Found	Peak Found	n/a	n/a	n/a	n/a	High	High	High	Peak Found	High	Peak Found	n/a	n/a	n/a	n/a	n/a	n/a	n/a	n/a	n/a	n/a	n/a	n/a	n/a	n/a	n/a	n/a	n/a	n/a	n/a	n/a	Peak Found	Peak Found	n/a	n/a	n/a	n/a	High	High	High	Peak Found	High	Peak Found	n/a	n/a	n/a	n/a	n/a	n/a	n/a	n/a	n/a	n/a	n/a	n/a	n/a	n/a	n/a	n/a	n/a	n/a	Peak Found	n/a	High	High	n/a	n/a	n/a	n/a	n/a	High	5	0.4625	0	1	1	1	582.498	-2.35	-0.00137	45.1603	2.48592e-05	1.76787e-05	2.12625	5.06	1.09379e-06	5.88841e-05	44.52
FALSE		High	Unambiguous	LALMALR	[R].LALMALR.[N]			1.01091	1	1	5	O54749	O54749 [140-146]			Cytochrome P450 2J5 OS=Mus musculus OX=10090 GN=Cyp2j5 PE=1 SV=1	O54749	0	787.486	7	0.421	0.548	0.507	8.061	4.998	0.48	0.536	0.472	0.275	-1.25	-0.87	-0.98	3.01	2.32	-1.06	-0.9	-1.08	-1.86	0.510691	0.65161	0.808702	0.196657	0.347308	0.643697	0.780803	0.786623	0.380261	0.994236	0.999997	0.991327	0.71762	0.88933	1	0.999997	0.965273	0.944909	105.9	136.67	141.28	80.66	38.72	57.84	138.42	133.79	103.03	17.3304	17.3304	17.3304	19.891	19.4644	17.3304	17.3304	17.3304	17.3304	30.3	22.3	15.8	445.4	328	34.6	11.8	19.8	19.8	72	29.4	70.34	76.08	39.37	16.75	12.8	86.45	74.81	24.98	80.37	3	3	3	3	3	3	3	3	3	5	32.5	29.3	17.7	9.9	45.3	21.6	15.3	41.9	10.1	303.7	666	430.9	308.3	317.3	413	36.9	33.5	28.5	10.7	11.4	44.2	6.9	39	19.2	19.2	13.4	22.5	85.9	12	1.4	69.7	82.6										503629	1.33756e+06	807502	558558	545828	823864													171216			127293	164803	93048.3	84068.6	50682.9	28472.2	129743	61866	43715.2	120011	28963	869974	1.90797e+06	1.23439e+06	883172	909079	1.18302e+06	105774	95824.6	81723.6	30791.5	32774.2	126755	19636.9	111708	54941.9	54940.1	38429	64385.4	246174	34388.4	4061.5	199657	236701	Imp	Imp	Imp	Imp	Imp	Imp	Imp	Imp	Imp	Det	Det	Det	Det	Det	Det	Imp	Imp	Imp	Imp	Imp	Imp	Imp	Imp	Imp	Imp	Imp	Imp	Det	Imp	Imp	Det	Det										1	1	1	1	1	1													1			1	1		n/a	n/a	n/a	n/a	n/a	n/a	n/a	n/a	n/a	High	High	High	High	High	Peak Found	n/a	n/a	n/a	n/a	n/a	n/a	n/a	n/a	n/a	n/a	n/a	n/a	Peak Found	n/a	n/a	Peak Found	Peak Found	n/a	n/a	n/a	n/a	n/a	n/a	n/a	n/a	n/a	High	High	High	High	High	Peak Found	n/a	n/a	n/a	n/a	n/a	n/a	n/a	n/a	n/a	n/a	n/a	n/a	Peak Found	n/a	n/a	Peak Found	Peak Found	n/a	n/a	n/a	High	High	n/a	n/a	n/a	n/a	Peak Found	High	2	0.4912	0	1	1	1	394.246	-1.35	-0.00053	47.2427	4.23941e-05	0.000728142	1.01091	2.28	0.00270369	0.000165279	48.38
FALSE		High	Unambiguous	EWATPEVFNPEHFLENGQFK	[K].EWATPEVFNPEHFLENGQFK.[K]			1.54839	1	1	2	O54749	O54749 [413-432]			Cytochrome P450 2J5 OS=Mus musculus OX=10090 GN=Cyp2j5 PE=1 SV=1	O54749	0	2419.14	20	0.961	1.684	1.04	4.548	7.562	0.938	1.607	0.227	0.963	-0.06	0.75	0.06	2.19	2.92	-0.09	0.68	-2.14	-0.05		0.569742	0.792995	0.195041	0.169523		0.570039				0.997975	0.990631	0.714909	0.709254		0.999997			40.01	103.05	53.66	43.07	55.23	84.22	121.48	100.2	44.61		17.5273	15.5749	18.0913	18.9151		18.4606			48.9	62.6	52.6	231.9	385.6	34.9	72.7	8.7	51.2	51	30.98	91.12	38.39	24.7	38.84	52.96	122.47	113.16	27.45	48.16	3	3	3	3	3	3	3	3	3	5	47.7	31.2	59.7	61	191.3	29.8	51.3	28.2	64.6	160.4	267	226	454.4	195.4	375.8	22.7	34	63.8	348.9	16.8	70.9	8.5	34.8	2.4	49.9	55.7	31.6	36.2	10.4	57.8	62.1	49.7					188904			48809		175343	353521	279263	542788	221619	494322				360748														90048	58947.1	112807	115188	361347	56274.8	96903.9	53230	122082	302889	504283	426895	858237	369107	709818	42823.1	64176.7	120594	659031	31685.4	133852	16047.2	65659.8	4469.46	94217.2	105110	59704.5	68393.7	19712.1	109141	117352	93872.6	Imp	Imp	Imp	Imp	Det	Imp	Imp	Det	Imp	Det	Det	Det	Det	Det	Det	Imp	Imp	Imp	Det	Imp	Imp	Imp	Imp	Imp	Imp	Imp	Imp	Imp	Imp	Imp	Imp	Imp					1			1		1	1	1	1	1	1				1															n/a	n/a	n/a	n/a	Peak Found	n/a	n/a	Peak Found	n/a	High	Peak Found	Peak Found	Peak Found	High	Peak Found	n/a	n/a	n/a	Peak Found	n/a	n/a	n/a	n/a	n/a	n/a	n/a	n/a	n/a	n/a	n/a	n/a	n/a	n/a	n/a	n/a	n/a	Peak Found	n/a	n/a	Peak Found	n/a	High	Peak Found	Peak Found	Peak Found	High	Peak Found	n/a	n/a	n/a	Peak Found	n/a	n/a	n/a	n/a	n/a	n/a	n/a	n/a	n/a	n/a	n/a	n/a	n/a	n/a	Peak Found	Peak Found	High	High	n/a	Peak Found	n/a	n/a	n/a	High	3	0.05	0	1	1	1	807.048	-3.03	-0.00244	88.5054	2.48592e-05	4.82137e-05	1.54839	3	6.04007e-05	6.54907e-05	88.91
FALSE		High	Unambiguous	SELFIFFSALMQKFTFKPPINEK	[K].SELFIFFSALMQKFTFKPPINEK.[L]			2.96304	1	1	2	O54749	O54749 [455-477]			Cytochrome P450 2J5 OS=Mus musculus OX=10090 GN=Cyp2j5 PE=1 SV=1	O54749	1	2762.46	23	0.056	0.056	0.152	2.982	1.062	0.261	0.787	0.087	1.885	-4.16	-4.17	-2.72	1.58	0.09	-1.94	-0.35	-3.52	0.91	0.0576028	0.0916843	0.403164	0.439205	0.92246	0.444477	0.976894	0.225393	0.790994	0.518807	0.890549	0.979215	0.954517	1	0.974179	0.999997	0.953918	1	47.62	18.6	62.27	17.79	76.99	124.03	88.94	98.82	85.21	18.3638	18.3638	18.3638	20.1989	19.5465	19.8586	19.2655	18.3638	19.8412	6.6	6.3	18.6	356.3	129.7	30.8	92.9	10.3	230.4	118.1	86.06	48.67	56.09	10.83	81.83	123.82	100.39	85.91	85.69	32.76	3	3	3	3	3	3	3	3	3	5	6.3	5	22.3	6	6.1	13.1	17.9	28.5	8.1	350.4	342.6	285.7	183.2	11.7	124.7	13.4	181.4	29.6	214.1	89.4	7.5	9.9	5.5	29.7	221.5	14.2	337.1	113.6	108.9	117.5	199.9	95.2										866225	1.02586e+06	798130	494750		371007		613353		500536	171398					474197		764101	337323	309900	361165	544276	283103	27110.2	21230.7	95420.4	25779.6	25858.9	56087.5	76256.8	121817	34782.1	1.49632e+06	1.46335e+06	1.22006e+06	782281	49932.1	532745	57368.9	774650	126594	914403	381629	31936.4	42346.4	23346.3	126987	946058	60628.6	1.4399e+06	485002	464948	501806	853692	406611	Imp	Imp	Imp	Imp	Imp	Imp	Imp	Imp	Imp	Det	Det	Det	Det	Imp	Det	Imp	Det	Imp	Det	Det	Imp	Imp	Imp	Imp	Det	Imp	Det	Det	Det	Det	Det	Det										1	1	1	1		1		1		1	1					1		1	1	1	1	1	1		n/a	n/a	n/a	n/a	n/a	n/a	n/a	n/a	n/a	Peak Found	Peak Found	Peak Found	High	High	Peak Found	n/a	Peak Found	n/a	Peak Found	Peak Found	n/a	n/a	n/a	n/a	Peak Found	n/a	Peak Found	Peak Found	Peak Found	Peak Found	Peak Found	Peak Found	n/a	n/a	n/a	n/a	n/a	n/a	n/a	n/a	n/a	Peak Found	Peak Found	Peak Found	High	High	Peak Found	n/a	Peak Found	n/a	Peak Found	Peak Found	n/a	n/a	n/a	n/a	Peak Found	n/a	Peak Found	Peak Found	Peak Found	Peak Found	Peak Found	Peak Found	n/a	n/a	n/a	Peak Found	High	Peak Found	Peak Found	n/a	Peak Found	Peak Found	High	4	0.5978	0	1	1	1	691.372	1.76	0.00122	104.832	2.48592e-05	1.7187e-05	2.74897	4.6	3.3013e-09	5.88841e-05	106.15
FALSE		High	Unambiguous	MGNIVPLNSSR	[R].MGNIVPLNSSR.[E]			1.98825	1	1	2	O54749	O54749 [371-381]			Cytochrome P450 2J5 OS=Mus musculus OX=10090 GN=Cyp2j5 PE=1 SV=1	O54749	0	1187.62	11	2.111	1.073	0.992	5.344	7.789	0.475	0.043	0.3	0.214	1.08	0.1	-0.01	2.42	2.96	-1.07	-4.54	-1.74	-2.22	0.481727	0.952523	0.689108	0.204919	0.212786	0.76696	0.100006	0.707493	0.462737	0.98723	0.999997	0.981848	0.729862	0.759194	1	0.81835	0.957641	0.970406	140.34	119.72	134.55	49.52	81.46	128.02	147.72	147.82	125.71	19.7287	19.4072	20.0213	20.9837	21.083	19.2058	18.576	20.2156	18.576	41.8	72.1	9.3	352.9	397.1	32.7	0.4	7.7	11.5	74.4	124.48	63.82	136.09	16	39.37	85.06	163.44	157.85	59.68	84.2	3	3	3	3	3	3	3	3	3	5	196.8	39.3	7.9	14.5	67.8	77.8	7	94.7	8.8	387.3	280.7	331.8	373.4	254.3	564.5	1.7	44.3	30.7	13.7	0.4	0.2	119	7.2	0.4	15.5	3.7	10.8	72.5	1.2	93.2	8.8	70	1.04509e+06	218653			274766	337395		673416		1.73817e+06	1.52537e+06	1682888	1.83055e+06	1183875	3.04753e+06		271879	168280				826830						390767		520239		377781	1.52598e+06	304618	61170.4	112122	525589	603138	54562.5	734412	67906.3	3.00253e+06	2.17587e+06	2.57255e+06	2.8944e+06	1.97175e+06	4.37608e+06	13212.4	343376	238307	106564	2935.92	1231.01	922742	56061.4	2738.67	120411	28465.6	83830.8	561845	9122.28	722824	68476.7	542593	Det	Det	Imp	Imp	Det	Det	Imp	Det	Imp	Det	Det	Det	Det	Det	Det	Imp	Det	Det	Imp	Imp	Imp	Det	Imp	Imp	Imp	Imp	Imp	Det	Imp	Det	Imp	Det	1	1			1	1		1		1	1	1	1	1	1		1	1				1						1		1		1		Peak Found	Peak Found	n/a	n/a	Peak Found	Peak Found	n/a	Peak Found	n/a	Peak Found	High	Peak Found	High	Peak Found	Peak Found	n/a	Peak Found	Peak Found	n/a	n/a	n/a	Peak Found	n/a	n/a	n/a	n/a	n/a	Peak Found	n/a	Peak Found	n/a	Peak Found	Peak Found	Peak Found	n/a	n/a	Peak Found	Peak Found	n/a	Peak Found	n/a	Peak Found	High	Peak Found	High	Peak Found	Peak Found	n/a	Peak Found	Peak Found	n/a	n/a	n/a	Peak Found	n/a	n/a	n/a	n/a	n/a	Peak Found	n/a	Peak Found	n/a	Peak Found	Peak Found	Peak Found	Peak Found	High	High	Peak Found	n/a	Peak Found	n/a	Peak Found	High	2	0.6146	0	1	1	1	594.313	-0.99	-0.00059	35.4679	2.48592e-05	1.94225e-05	1.98825	3.14	2.84805e-06	5.88841e-05	35.97
FALSE		High	Unambiguous	QTHLVLQQFVK	[K].QTHLVLQQFVK.[K]			1.02345	1	1	3	O54749	O54749 [63-73]			Cytochrome P450 2J5 OS=Mus musculus OX=10090 GN=Cyp2j5 PE=1 SV=1	O54749	0	1340.77	11	0.064	0.172	0.155	4.285	4.838	0.381	0.254	0.189	0.224	-3.96	-2.54	-2.69	2.1	2.27	-1.39	-1.98	-2.4	-2.16	0.056424	0.294127	0.232239	0.330934	0.343077	0.710507	0.458704	0.366189	0.362458	0.514912	0.890549	0.955498	0.872383	0.885119	1	0.968534	0.953918	0.939527	104.39	105.96	66.85	146.17	74.65	117.76	96.75	77.8	104.39	17.9124	17.9124	17.9124	20.6642	20.2118	19.0271	18.3515	17.9124	17.9124	6.7	17.9	11.1	446.9	352.4	30	26.5	12.3	23.4	72.8	59.54	74.02	42.8	88.15	30.48	111.84	62.22	41.25	64.93	84.77	3	3	3	3	3	3	3	3	3	5	7.5	1.7	7.2	19.8	19.1	2	19.4	8.3	11.9	476.6	624.5	3.3	375.8	267.2	499.2	2.3	32	100	39.4	28.2	8.3	13.1	10.2	22.2	31.9	25	5.7	54	77.7	262.3	111.2	32.9										1.12329e+06	1.78229e+06		967702	653161	1.41526e+06			287522	87763.5									152770	210790	768500	288731		30385.9	6941.11	29140.4	80702.6	77826.3	8099.48	79009.5	33981.5	48288.8	1.94038e+06	2.54236e+06	13265.8	1.53009e+06	1.08784e+06	2.03223e+06	9377.95	130442	407170	160331	114857	33815	53320.1	41542.4	90349.9	129963	101642	23405.3	219653	316252	1.06776e+06	452872	133989	Imp	Imp	Imp	Imp	Imp	Imp	Imp	Imp	Imp	Det	Det	Imp	Det	Det	Det	Imp	Imp	Det	Det	Imp	Imp	Imp	Imp	Imp	Imp	Imp	Imp	Det	Det	Det	Det	Imp										1	1		1	1	1			1	1									1	1	1	1			n/a	n/a	n/a	n/a	n/a	n/a	n/a	n/a	n/a	High	High	n/a	High	Peak Found	Peak Found	n/a	n/a	Peak Found	Peak Found	n/a	n/a	n/a	n/a	n/a	n/a	n/a	n/a	Peak Found	Peak Found	Peak Found	Peak Found	n/a	n/a	n/a	n/a	n/a	n/a	n/a	n/a	n/a	n/a	High	High	n/a	High	Peak Found	Peak Found	n/a	n/a	Peak Found	Peak Found	n/a	n/a	n/a	n/a	n/a	n/a	n/a	n/a	Peak Found	Peak Found	Peak Found	Peak Found	n/a	n/a	n/a	n/a	High	High	Peak Found	Peak Found	n/a	n/a	Peak Found	High	3	0.3674	0	1	1	1	447.595	0.99	0.00044	37.5073	4.23941e-05	0.000671898	1.02345	2.15	0.00247452	0.000165279	38.61
FALSE		High	Unambiguous	EMFTHLDQNFVNRFMTPVRER	[K].EMFTHLDQNFVNRFMTPVRER.[I]			0.811535	1	1	1	O54749	O54749 [99-119]			Cytochrome P450 2J5 OS=Mus musculus OX=10090 GN=Cyp2j5 PE=1 SV=1	O54749	2	2667.29	21	0.701	1.091	1.037	7.948	3.826	1.319	1.229	0.952	0.863	-0.51	0.13	0.05	2.99	1.94	0.4	0.3	-0.07	-0.21	0.522874	0.906854	0.631085	0.156405	0.291883	0.417185	0.751144	0.933162	0.966873	0.997097	0.999997	0.979883	0.649223	0.840044	0.968338	0.999997	0.991565	1	99.21	72.88	95.53	72.88	139.98	45.78	57.46	71.64	86.32	15.9092	15.9092	15.9092	18.7953	18.5026	16.9957	15.9092	15.9092	16.9262	29.7	55.9	53.1	407.2	196	67.6	46.4	48.8	44.2	51.2	97.29	51.41	68.28	41.93	97.59	15.79	31.74	52.01	99.36	58.03	3	3	3	3	3	3	3	3	3	5	78.8	32.1	4.6	22.2	73.9	60.5	83.2	57.4	13.7	440.5	210.1	529.9	431.9	7.9	212	73.1	56.6	77.2	47.8	81.9	50.1	20.3	68.5	52.8	4.7	114.5	47.8	37.2	66.6	55.4	80.2	6.6										393408	227242	534795	421481		227796		69141.2									101359	39160.3			61536.4			121518	49578.3	7160.26	34236.5	113998	93305.7	128296	88560.3	21142.6	679577	324151	817514	666430	12249.1	327101	112795	87323.6	119044	73782.7	126336	77369	31375.9	105610	81405.3	7249.93	176644	73794.8	57321.1	102815	85499.1	123699	10210.1	Imp	Imp	Imp	Imp	Imp	Imp	Imp	Imp	Imp	Det	Det	Det	Det	Imp	Det	Imp	Det	Imp	Imp	Imp	Imp	Imp	Imp	Imp	Imp	Det	Det	Imp	Imp	Det	Imp	Imp										1	1	1	1		1		1									1	1			1				n/a	n/a	n/a	n/a	n/a	n/a	n/a	n/a	n/a	Peak Found	Peak Found	Peak Found	High	n/a	Peak Found	n/a	Peak Found	n/a	n/a	n/a	n/a	n/a	n/a	n/a	n/a	Peak Found	Peak Found	n/a	n/a	Peak Found	n/a	n/a	n/a	n/a	n/a	n/a	n/a	n/a	n/a	n/a	n/a	Peak Found	Peak Found	Peak Found	High	n/a	Peak Found	n/a	Peak Found	n/a	n/a	n/a	n/a	n/a	n/a	n/a	n/a	Peak Found	Peak Found	n/a	n/a	Peak Found	n/a	n/a	n/a	n/a	n/a	Peak Found	High	Peak Found	n/a	n/a	Peak Found	Peak Found	High	5	0.4008	0	1	1	1	534.265	1.77	0.00094	64.5632	0.000141518	0.00267613	0.811535	2.42	0.010818	0.000525445	65.58
FALSE		High	Unambiguous	RLALMALRNFGLGK	[R].RLALMALRNFGLGK.[K]			1.38015	1	1	3	O54749	O54749 [139-152]			Cytochrome P450 2J5 OS=Mus musculus OX=10090 GN=Cyp2j5 PE=1 SV=1	O54749	2	1559.92	14	0.305	0.329	0.511	4.636	0.287	0.395	0.382	0.314	0.35	-1.71	-1.6	-0.97	2.21	-1.8	-1.34	-1.39	-1.67	-1.51	0.475933	0.485744	0.986263	0.329977	0.420943	0.625631	0.614458	0.748585	0.595862	0.985733	0.967858	0.999955	0.871582	0.940579	1	0.999997	0.961334	0.999054	110.76	93.8	128.46	34.01	140.56	60.4	113.95	92.63	110.76	17.765	17.765	18.9238	20.0796	20.3143	17.765	17.765	17.765	17.765	27.7	32.7	18.1	616.7	40	55.1	15.3	35	20	139.4	31.22	21.82	121.01	6.37	159.32	60.51	87.61	44.61	58.45	68.08	3	3	3	3	3	3	3	3	3	5	22.5	34.8	19.8	37.5	26.5	25.8	13	110.3	14.7	500.6	465.2	528.4	629.6	32.5	3.4	48.5	44.7	10.5	47.6	12.4	11	35.7	13.2	28.4	39.9	15.3	16.3	28.8	15.8	114	140.1	113.2								274593		786829	885356	938556	1.08103e+06																	222739	242565	213971	61000.9	94469.2	53642.5	101743	72075.1	70061.2	35321.8	299465	39989.1	1.35917e+06	1.26292e+06	1.43472e+06	1.70929e+06	88212	9268.38	131719	121364	28563.3	129183	33628	29894.2	97040.3	35823.6	77052.8	108352	41590.5	44172.1	78284.1	42864.1	309475	380461	307319	Imp	Imp	Imp	Imp	Imp	Imp	Imp	Det	Imp	Det	Det	Det	Det	Imp	Imp	Imp	Imp	Imp	Imp	Imp	Imp	Imp	Imp	Imp	Imp	Imp	Imp	Imp	Imp	Det	Det	Det								2		1	2	1	1																	1	2	1		n/a	n/a	n/a	n/a	n/a	n/a	n/a	Peak Found	n/a	High	High	High	Peak Found	n/a	n/a	n/a	n/a	n/a	n/a	n/a	n/a	n/a	n/a	n/a	n/a	n/a	n/a	n/a	n/a	Peak Found	Peak Found	Peak Found	n/a	n/a	n/a	n/a	n/a	n/a	n/a	Peak Found	n/a	High	High	High	Peak Found	n/a	n/a	n/a	n/a	n/a	n/a	n/a	n/a	n/a	n/a	n/a	n/a	n/a	n/a	n/a	n/a	Peak Found	Peak Found	Peak Found	n/a	n/a	Peak Found	High	Peak Found	n/a	n/a	n/a	n/a	Peak Found	High	3	0.381	0	1	1	1	520.645	0.37	0.00019	58.1165	2.48592e-05	9.29596e-05	1.38015	3.36	0.000196708	6.54907e-05	56.25
FALSE		High	Unambiguous	NYPPGPWRLPFVGNFFQIDTKQTHLVLQQFVKK	[K].NYPPGPWRLPFVGNFFQIDTKQTHLVLQQFVKK.[Y]			0.908663	1	1	1	O54749	O54749 [42-74]			Cytochrome P450 2J5 OS=Mus musculus OX=10090 GN=Cyp2j5 PE=1 SV=1	O54749	3	3943.12	33																																																																																																																																																																																																																																																					No Quan Values	n/a	n/a	n/a	n/a	n/a	n/a	n/a	n/a	n/a	n/a	n/a	High	n/a	n/a	n/a	n/a	n/a	n/a	n/a	n/a	n/a	n/a	n/a	n/a	n/a	n/a	n/a	n/a	n/a	n/a	n/a	n/a	n/a	n/a	n/a	n/a	n/a	n/a	n/a	n/a	n/a	n/a	n/a	High	n/a	n/a	n/a	n/a	n/a	n/a	n/a	n/a	n/a	n/a	n/a	n/a	n/a	n/a	n/a	n/a	n/a	n/a	n/a	n/a	n/a	n/a	n/a	High	n/a	n/a	n/a	n/a	n/a	n/a	High	6	0.2418	0	1	1	1	658.027	1.46	0.00096	92.2273	7.05983e-05	0.00141803	0.908663	3.64	0.00553713	0.00028095
FALSE		High	Unambiguous	NYPPGPWRLPFVGNFFQIDTKQTHLVLQQFVK	[K].NYPPGPWRLPFVGNFFQIDTKQTHLVLQQFVK.[K]			2.83649	1	1	2	O54749	O54749 [42-73]			Cytochrome P450 2J5 OS=Mus musculus OX=10090 GN=Cyp2j5 PE=1 SV=1	O54749	2	3815.02	32	0.378	0.308	0.512	4.767	3.534	0.47	0.734	6.287	0.807	-1.4	-1.7	-0.97	2.25	1.82	-1.09	-0.45	2.65	-0.31	0.603414	0.522422	0.917686	0.246932	0.442756	0.865278	0.951648	0.0477401	0.990433	0.999983	0.978735	0.997151	0.785012	0.954632	1	0.999997	0.524931	1	122.21	110.27	116.69	145.45	135.36	125.48	128.66	110.62	124.38	17.8945	17.8945	17.8945	20.4252	19.4696	17.8945	18.501	19.4809	17.8945	34.9	19.5	18	463	124.3	21.5	33.3	221.1	29.3	35.2	78.07	69.12	46.45	87.99	120.7	50.87	100.96	20.36	44.2	96.58	3	3	3	3	3	3	3	3	3	5	40.3	2.7	35.9	5.1	30.7	20	37.6	18.5	17.3	9	662.3	476.1	511.1	127.9	11.1	22.1	7.8	25.7	34.2	92.6	5.3	227.4	159.4	237.1	13.5	36.1	30.1	36.2	7.2	16.7	99.9	142.9											1.42154e+06	953620	989708	235055						127321		623940	488037	262459							194961	304526	123351	8351.86	109924	15624.1	94050.8	61303.1	115129	56694	53088.2	27669.1	2.02777e+06	1.45775e+06	1.56489e+06	391486	34062.8	67580.6	24018.3	78577.3	104844	283488	16207.4	696317	488037	725895	41220	110650	92142.1	110763	22082	51069.2	305795	437380	Imp	Imp	Imp	Imp	Imp	Imp	Imp	Imp	Imp	Imp	Det	Det	Det	Det	Imp	Imp	Imp	Imp	Imp	Det	Imp	Det	Det	Det	Imp	Imp	Imp	Imp	Imp	Imp	Det	Det											1	1	1	1						1		1	1	1							1	1		n/a	n/a	n/a	n/a	n/a	n/a	n/a	n/a	n/a	n/a	High	High	Peak Found	Peak Found	n/a	n/a	n/a	n/a	n/a	Peak Found	n/a	Peak Found	Peak Found	Peak Found	n/a	n/a	n/a	n/a	n/a	n/a	Peak Found	Peak Found	n/a	n/a	n/a	n/a	n/a	n/a	n/a	n/a	n/a	n/a	High	High	Peak Found	Peak Found	n/a	n/a	n/a	n/a	n/a	Peak Found	n/a	Peak Found	Peak Found	Peak Found	n/a	n/a	n/a	n/a	n/a	n/a	Peak Found	Peak Found	n/a	n/a	n/a	High	Peak Found	n/a	Peak Found	Peak Found	n/a	Peak Found	High	5	0.4517	0	1	1	1	763.811	0.78	0.00059	100.679	2.48592e-05	1.7187e-05	2.83649	6.93	7.94016e-09	5.88841e-05	101.48
FALSE		High	Unambiguous	FTFKPPINEK	[K].FTFKPPINEK.[L]			0.877394	1	3	1	O54749	O54749 [468-477]			Cytochrome P450 2J5 OS=Mus musculus OX=10090 GN=Cyp2j5 PE=1 SV=1	G3UXT0; O54749; G3UZ38	0	1220.67	10	0.489	1.232	0.275	2.71	3.633	0.564	0.708	0.692	0.705	-1.03	0.3	-1.86	1.44	1.86	-0.83	-0.5	-0.53	-0.51	0.433349	0.713448	0.0683827	0.436765	0.300092	0.573886	0.707433	0.939102	0.706465	0.969517	0.999997	0.764791	0.953196	0.848201	0.997124	0.999997	0.992454	1	53.05	42.93	82.46	81.52	29.8	74.58	62.46	38.98	49.62	16.5358	17.586	16.5358	18.4941	18.3923	16.5358	16.5358	16.5358	16.5358	42.5	106.8	19.4	220.1	295	45.8	68.3	55.5	65.3	81.2	45.12	38.6	93.69	74.09	12.97	90.83	51.14	23.93	47.44	30.17	3	3	3	3	3	3	3	3	3	5	21.5	57.5	41	103	64.6	145	81.5	17.3	18.7	212.2	410.6	70	268	284.5	341.7	77.3	2.4	44.1	25.3	83.3	65.9	73.8	47.1	53.6	82.9	63	28.4	117.7	97.8	78.3	68.1	53.9				87506.6		118296				179143	419734		247121	249046	346925													119367	95010.9			54677.6	31304	83847.9	59742.3	150232	94191.4	211469	118800	25157.6	27257.5	309453	598733	101997	390739	414788	498164	112664	3550.26	64369.4	36934.1	121471	96045.6	107563	68671.9	78100.2	120933	91862.1	41468.5	171626	142546	114185	99246.8	78531.5	Imp	Imp	Imp	Det	Imp	Det	Imp	Imp	Imp	Det	Det	Imp	Det	Det	Det	Imp	Imp	Imp	Imp	Imp	Imp	Imp	Imp	Imp	Imp	Imp	Imp	Det	Det	Imp	Imp	Det				1		1				1	1		1	1	1													1	1			1		n/a	n/a	n/a	Peak Found	n/a	Peak Found	n/a	n/a	n/a	Peak Found	High	n/a	Peak Found	Peak Found	Peak Found	n/a	n/a	n/a	n/a	n/a	n/a	n/a	n/a	n/a	n/a	n/a	n/a	Peak Found	Peak Found	n/a	n/a	Peak Found	n/a	n/a	n/a	Peak Found	n/a	Peak Found	n/a	n/a	n/a	Peak Found	High	n/a	Peak Found	Peak Found	Peak Found	n/a	n/a	n/a	n/a	n/a	n/a	n/a	n/a	n/a	n/a	n/a	n/a	Peak Found	Peak Found	n/a	n/a	Peak Found	n/a	Peak Found	n/a	High	Peak Found	n/a	n/a	n/a	n/a	Peak Found	High	3	0.4162	0	1	1	1	407.56	-1.25	-0.00051	34.6922	8.78198e-05	0.00174134	0.877394	1.85	0.00687873	0.000376297	35.32
FALSE		High	Unambiguous	RQVSLSDRESMPYTNAVIHEVQR	[K].RQVSLSDRESMPYTNAVIHEVQR.[M]			2.80868	1	1	1	O54749	O54749 [348-370]			Cytochrome P450 2J5 OS=Mus musculus OX=10090 GN=Cyp2j5 PE=1 SV=1	O54749	2	2715.36	23	0.687	0.878	0.514	10.535	14.803	0.373	0.392	0.264	0.414	-0.54	-0.19	-0.96	3.4	3.89	-1.42	-1.35	-1.92	-1.27	0.921497	0.957024	0.92314	0.0607844	0.0863346	0.588421	0.610542	0.604036	0.633549	0.999983	0.999997	0.997724	0.402596	0.568691	0.998219	0.999997	0.953918	1	88.74	145.55	134.2	93.13	30.9	69.07	19.81	139.76	73.71	17.8082	17.8082	17.8082	19.9464	20.4045	17.8082	17.8082	17.8082	17.8082	23.1	29.5	17.3	354	497.5	12.2	12.5	7.3	13	33.6	29.2	49.4	73.55	66.24	9.32	49.98	7.05	106.51	55.15	86.86	3	3	3	3	3	3	3	3	3	5	25.2	21.9	13.7	28	10.5	32.9	3.2	16.4	24.6	335.9	750.7	204.5	498.3	471.9	414.2	11.6	23.6	9.8	11.7	13.2	11.8	27.1	2.7	7	27.8	10.9	12.3	0.6	85.7	26.4	33.8	31.9										780847	2113474	537322	1.26552e+06	1.13794e+06	1158431														229507				101209	87999.1	55048.8	112422	42271.4	132114	12675	65840	98877.1	1.34884e+06	3.01478e+06	821377	2.001e+06	1.89524e+06	1.66344e+06	46521.9	94864.6	39512.5	46931.1	53201.5	47493.8	108819	10753.2	27931.1	111811	43842.1	49505.4	2337.92	344332	105948	135866	128029	Imp	Imp	Imp	Imp	Imp	Imp	Imp	Imp	Imp	Det	Det	Det	Det	Det	Det	Imp	Imp	Imp	Imp	Imp	Imp	Imp	Imp	Imp	Imp	Imp	Imp	Imp	Det	Imp	Imp	Imp										1	1	1	1	1	1														1					n/a	n/a	n/a	n/a	n/a	n/a	n/a	n/a	n/a	Peak Found	High	Peak Found	Peak Found	Peak Found	Peak Found	n/a	n/a	n/a	n/a	n/a	n/a	n/a	n/a	n/a	n/a	n/a	n/a	n/a	Peak Found	n/a	n/a	n/a	n/a	n/a	n/a	n/a	n/a	n/a	n/a	n/a	n/a	Peak Found	High	Peak Found	Peak Found	Peak Found	Peak Found	n/a	n/a	n/a	n/a	n/a	n/a	n/a	n/a	n/a	n/a	n/a	n/a	n/a	Peak Found	n/a	n/a	n/a	n/a	n/a	n/a	High	Peak Found	n/a	n/a	n/a	n/a	Peak Found	High	5	0.6274	0	1	1	1	543.878	-1.3	-0.00071	39.9901	2.48592e-05	1.7187e-05	2.80868	5.26	9.62915e-09	5.88841e-05	40.21
FALSE		High	Unambiguous	EWATPEVFNPEHFLENGQFKK	[K].EWATPEVFNPEHFLENGQFKK.[R]			2.1634	1	1	2	O54749	O54749 [413-433]			Cytochrome P450 2J5 OS=Mus musculus OX=10090 GN=Cyp2j5 PE=1 SV=1	O54749	1	2547.23	21																																																																																																																																																																																																																																																					No Quan Values	n/a	n/a	n/a	n/a	n/a	n/a	n/a	n/a	n/a	High	High	n/a	n/a	n/a	n/a	n/a	n/a	n/a	n/a	n/a	n/a	n/a	n/a	n/a	n/a	n/a	n/a	n/a	n/a	n/a	n/a	n/a	n/a	n/a	n/a	n/a	n/a	n/a	n/a	n/a	n/a	High	High	n/a	n/a	n/a	n/a	n/a	n/a	n/a	n/a	n/a	n/a	n/a	n/a	n/a	n/a	n/a	n/a	n/a	n/a	n/a	n/a	n/a	n/a	n/a	n/a	High	n/a	n/a	n/a	n/a	n/a	n/a	High	4	0.0511	0	1	1	1	637.563	-0.39	-0.00025	75.151	2.48592e-05	1.74414e-05	2.1634	4.11	8.45369e-07	5.88841e-05
FALSE		High	Unambiguous	HEAFLPYSLGK	[K].HEAFLPYSLGK.[R]			1.08476	1	1	3	Q9DBX6	Q9DBX6 [428-438]			Cytochrome P450 2S1 OS=Mus musculus OX=10090 GN=Cyp2s1 PE=1 SV=1	Q9DBX6	0	1261.66	11	0.77	0.781	0.181	0.427	0.887	2.786	0.341	0.264	0.822	-0.38	-0.36	-2.46	-1.23	-0.17	1.48	-1.55	-1.92	-0.28	0.941738	0.984304	0.124411	0.558482	0.972178	0.444802	0.461236	0.490803	0.977022	0.999983	0.999997	0.868985	0.999971	1	0.974331	0.969221	0.953918	1	76.67	44.03	104.93	86.31	25.62	68.56	82.97	35.22	61.81	18.274	17.8812	17.2245	17.8842	18.1161	19.3814	17.7028	17.6188	18.064	96.1	87.7	21.1	53.3	103.1	347.6	41.2	30.9	102.6	116.3	72.91	45.2	91.02	71.96	8.97	55.39	72.2	28	80.68	55.53	3	3	3	3	3	3	3	3	3	5	88.4	141.1	20.1	69.1	80.7	153.3	54.9	7.3	19.4	49	90.5	16	98.9	83	94.9	532.9	319.7	160.2	37.9	88.8	20.6	39.7	23	28.5	94.3	123	7.1	87.2	260.6	88.5	114.8	107	126649	211942		84203.7	88285	179509				59397.2	132730		130972	104310	138273	785613	529813	236739	43428.3	83443.1			48130		98969.8	147682		126967	363562	133291	153139	155877	184926	295269	42089.5	144562	168877	320895	114909	15234.8	40598.5	102603	189334	33529	207089	173730	198551	1.11534e+06	669140	335255	79337	185791	43085.8	83057.3	48130	59574.9	197452	257374	14867.9	182553	545458	185196	240197	223880	Det	Det	Imp	Det	Det	Det	Imp	Imp	Imp	Det	Det	Imp	Det	Det	Det	Det	Det	Det	Det	Det	Imp	Imp	Det	Imp	Det	Det	Imp	Det	Det	Det	Det	Det	1	2		1	1	1				1	1		1	1	1	2	1	1	1	1			1		2	2		1	2	1	1	2		Peak Found	Peak Found	n/a	Peak Found	Peak Found	Peak Found	n/a	n/a	n/a	Peak Found	Peak Found	n/a	Peak Found	Peak Found	Peak Found	High	High	High	Peak Found	Peak Found	n/a	n/a	Peak Found	n/a	Peak Found	Peak Found	n/a	Peak Found	Peak Found	Peak Found	Peak Found	Peak Found	Peak Found	Peak Found	n/a	Peak Found	Peak Found	Peak Found	n/a	n/a	n/a	Peak Found	Peak Found	n/a	Peak Found	Peak Found	Peak Found	High	High	High	Peak Found	Peak Found	n/a	n/a	Peak Found	n/a	Peak Found	Peak Found	n/a	Peak Found	Peak Found	Peak Found	Peak Found	Peak Found	Peak Found	Peak Found	n/a	Peak Found	Peak Found	High	Peak Found	Peak Found	Peak Found	Peak Found	High	3	0.5164	0	1	1	1	421.225	1.31	0.00055	42.6722	3.14453e-05	0.000456781	1.08476	2.75	0.00160263	0.000126799	44.73
FALSE		High	Unambiguous	ETQIPLK	[K].ETQIPLK.[L]			0.661045	1	2	7	Q64459	Q64459 [471-477]			Cytochrome P450 3A11 OS=Mus musculus OX=10090 GN=Cyp3a11 PE=1 SV=1	Q64459; Q64481	0	828.483	7	0.058	0.016	0.016	0.092	9.734	0.032	0.101	0.01	0.265	-4.11	-5.97	-5.97	-3.44	3.28	-4.98	-3.31	-6.64	-1.91	0.0149563	0.0216041	0.0148692	0.00145826	0.0784612	0.0419462	0.23405	1e-17	0.39005	0.286624	0.494721	0.380701	0.0277944	0.548504	0.646936	0.889039	3.68993e-16	0.948262	50.38	53.56	8.41	16.88	14.64	84.39	43.13	17.9	16.52	22.5055	22.4927	22.4508	22.5438	25.7741	22.4947	22.5086		22.6809	5.1	1.4	1.4	8.2	859.7	2.8	8.9	0.8	23.4	88.3	53.83	97.82	6.82	25.3	17.47	74.15	42.63	21	14.68	4.96	3	3	3	3	3	3	3	3	3	5	7.5	4.9	2.2	1	5.7	1.4	1.4	1.2	1.4	5.3	8.9	7.9	830	748	1043.6	1.3	2.7	6.3	4.9	12.1	8.6	0.7	0.8	0.5	22.6	25.7	19.1	79.8	85.3	90.9	82.2	86	503714	348531	130805		296198				126910	301922	615047	508586	51775480	44298848	71688768		211409	437673	262048	536779	361249				1.11847e+06	1.45391e+06	999484	5472770	5605697	6453629	5.17145e+06	5.90808e+06	735492	485559	218872	98505.1	566586	134090	135828	122142	139185	521543	877338	777450	8.18655e+07	7.378e+07	1.02941e+08	132079	267004	619804	478722	1.19517e+06	847512	72749.2	82739.1	53880.7	2.23144e+06	2.5338e+06	1.88346e+06	7.86875e+06	8.41032e+06	8.96673e+06	8.11138e+06	8.48556e+06	Det	Det	Det	Imp	Det	Imp	Imp	Imp	Det	Det	Det	Det	Det	Det	Det	Imp	Det	Det	Det	Det	Det	Imp	Imp	Imp	Det	Det	Det	Det	Det	Det	Det	Det	1	1	1		1				1	1	1	1	1	1	1		1	1	1	1	1				1	1	1	1	1	1	1	1		Peak Found	Peak Found	Peak Found	n/a	Peak Found	n/a	n/a	n/a	Peak Found	Peak Found	Peak Found	Peak Found	High	High	High	n/a	Peak Found	Peak Found	Peak Found	Peak Found	Peak Found	n/a	n/a	n/a	Peak Found	Peak Found	Peak Found	High	Peak Found	High	High	High	Peak Found	Peak Found	Peak Found	n/a	Peak Found	n/a	n/a	n/a	Peak Found	Peak Found	Peak Found	Peak Found	High	High	High	n/a	Peak Found	Peak Found	Peak Found	Peak Found	Peak Found	n/a	n/a	n/a	Peak Found	Peak Found	Peak Found	High	Peak Found	High	High	High	Peak Found	Peak Found	Peak Found	Peak Found	High	Peak Found	Peak Found	n/a	Peak Found	High	High	2	0.129	0	1	1	1	414.745	-0.63	-0.00026	21.1534	0.000368916	0.00692703	0.661045	1.86	0.0298031	0.00135948	22.48
FALSE		High	Unambiguous	KDVELNGVYIPK	[K].KDVELNGVYIPK.[G]			2.34158	1	3	15	Q64459	Q64459 [380-391]			Cytochrome P450 3A11 OS=Mus musculus OX=10090 GN=Cyp3a11 PE=1 SV=1	Q9JMA7; Q9EQW4; Q64459	1	1374.76	12	0.023	2.349	0.055	0.036	38.231	0.026	0.032	0.024	0.032	-5.42	1.23	-4.2	-4.79	5.26	-5.25	-4.95	-5.37	-4.97	0.0223749	0.862722	0.185405	0.002484	0.00431815	0.0324223	0.114883	0.308364	0.108567	0.349976	0.999997	0.929931	0.0431582	0.0965373	0.593797	0.828127	0.953918	0.879752	139.11	108.01	136.64	136.64	115.48	129.21	136.64	142.1	135.93	20.7696	21.7609	20.5985	20.2943	25.3805	20.2943	20.2943	20.2943	20.2943	0.3	56.2	1.3	0.9	914.2	0.6	0.8	1.1	0.8	23.9	157.22	28.28	94.76	10.11	27.04	77.44	27.65	83.96	42.75	124.85	3	3	3	3	3	3	3	3	3	5	0.3	9.5	0.3	48.3	58.7	83.2	1.4	0.6	4.5	0.9	0.9	1	625.8	956.2	1095.9	0.7	1.8	0.4	1.2	0.7	0.8	0.1	1.1	1.8	1.5	0.8	0.8	185.3	2	14.5	74	25		501680		2.07608e+06	2.26782e+06	3.43698e+06			301799				29226924	4.23942e+07	56356736													9.51749e+06	96518.3	769034	3.48585e+06	1.2859e+06	24946.4	698919	20894.1	3.56424e+06	4.33802e+06	6.14406e+06	100826	46417.7	330991	66617.3	62925.4	76351.9	4.62125e+07	7.06079e+07	8.0925e+07	48401.4	130872	29527.8	85389.4	50579.6	59755.9	7775.34	84156.7	132103	113667	59054.9	55679.4	1.36842e+07	144808	1.0685e+06	5.46752e+06	1.84689e+06	Imp	Det	Imp	Det	Det	Det	Imp	Imp	Det	Imp	Imp	Imp	Det	Det	Det	Imp	Imp	Imp	Imp	Imp	Imp	Imp	Imp	Imp	Imp	Imp	Imp	Det	Det	Det	Det	Det		1		1	1	1			1				2	2	2													2	1	1	2	1		n/a	Peak Found	n/a	Peak Found	Peak Found	Peak Found	n/a	n/a	Peak Found	n/a	n/a	n/a	High	High	High	n/a	n/a	n/a	n/a	n/a	n/a	n/a	n/a	n/a	n/a	n/a	n/a	High	Peak Found	High	High	High	n/a	Peak Found	n/a	Peak Found	Peak Found	Peak Found	n/a	n/a	Peak Found	n/a	n/a	n/a	High	High	High	n/a	n/a	n/a	n/a	n/a	n/a	n/a	n/a	n/a	n/a	n/a	n/a	High	Peak Found	High	High	High	Peak Found	Peak Found	Peak Found	n/a	High	n/a	n/a	n/a	n/a	High	High	2	0.6364	0	1	1	1	687.885	-0.42	-0.00029	37.3397	2.48592e-05	1.7187e-05	2.34158	3.3	2.457e-07	5.88841e-05	38.85
FALSE		High	Unambiguous	QGILQPEKPIVLK	[R].QGILQPEKPIVLK.[V]			2.71361	1	3	16	Q64459	Q64459 [481-493]			Cytochrome P450 3A11 OS=Mus musculus OX=10090 GN=Cyp3a11 PE=1 SV=1	Q9JMA7; Q9EQW4; Q64459	0	1462.9	13	0.01	0.01	0.01	0.01	12.515	0.01	0.01	0.01	0.01	-6.64	-6.64	-6.64	-6.64	3.65	-6.64	-6.64	-6.64	-6.64	1e-17	1e-17	1e-17	1e-17	0.113928	1e-17	1e-17	1e-17	1e-17	8.46113e-16	3.01014e-16	5.10197e-16	4.98797e-16	0.627023	4.70116e-16	3.67542e-16	3.68993e-16	3.74095e-16	37.41	23.25	38.28	11.9	38.68	108.2	32.58	24.7	26.43					26.774					0.2	0.4	0.4	0.2	923.9	0.1	0.4	0	0.6	73.8	72.21	21.5	60.35	1.05	47.32	105.67	35.18	145.06	29.52	12.73	3	3	3	3	3	3	3	3	3	5	0.4	0.1	0.1	0.3	0.3	0.4	0.3	0.1	0.4	0.2	0.2	0.2	807.5	596.9	1464.6	0.1	0.1	0.5	0.3	0.3	0.6	0	0.5	0	0.6	0.5	0.3	54.1	75.5	69.7	60.3	64.5													105478441	7.40137e+07	210644861													7.77469e+06	1.0388e+07	1.03617e+07	7.93455e+06	9.27864e+06	88285.6	26805.2	29384	61224.2	63382.3	88711.8	68272.7	20582.2	92034.5	34773.7	35243.4	34523.4	1.66779e+08	1.2327e+08	3.02474e+08	25298.2	13669.1	109502	62837.2	66255.4	113790	6330.79	103784	6277.69	116053	110315	63954.5	1.11785e+07	1.55853e+07	1.43966e+07	1.24453e+07	1.33266e+07	Imp	Imp	Imp	Imp	Imp	Imp	Imp	Imp	Imp	Imp	Imp	Imp	Det	Det	Det	Imp	Imp	Imp	Imp	Imp	Imp	Imp	Imp	Imp	Imp	Imp	Imp	Det	Det	Det	Det	Det													2	2	2													2	2	2	2	2		n/a	n/a	n/a	n/a	n/a	n/a	n/a	n/a	n/a	n/a	n/a	n/a	High	High	High	n/a	n/a	n/a	n/a	n/a	n/a	n/a	n/a	n/a	n/a	n/a	n/a	Peak Found	Peak Found	High	Peak Found	High	n/a	n/a	n/a	n/a	n/a	n/a	n/a	n/a	n/a	n/a	n/a	n/a	High	High	High	n/a	n/a	n/a	n/a	n/a	n/a	n/a	n/a	n/a	n/a	n/a	n/a	Peak Found	Peak Found	High	Peak Found	High	n/a	n/a	n/a	n/a	High	n/a	n/a	n/a	n/a	High	High	2	0.649	0	1	1	1	731.953	-0.71	-0.00052	40.419	2.48592e-05	1.7187e-05	2.71361	3.96	1.86175e-08	5.88841e-05	42.22
FALSE		High	Unambiguous	FALMNMK	[R].FALMNMK.[L]			0.614315	1	3	7	Q64459	Q64459 [448-454]			Cytochrome P450 3A11 OS=Mus musculus OX=10090 GN=Cyp3a11 PE=1 SV=1	Q9EQW4; Q64459; Q64481	0	854.426	7	0.02	0.04	0.016	0.021	10.606	0.037	0.038	0.014	0.036	-5.63	-4.63	-6	-5.59	3.41	-4.77	-4.72	-6.14	-4.8	0.00576429	0.117714	0.0610288	0.00370794	0.105144	0.158339	0.112991	0.212422	0.112526	0.164856	0.890549	0.736567	0.0595048	0.611991	0.862692	0.826881	0.953918	0.885452	28.43	107.91	64.5	72.43	21.71	43.54	54.09	34.83	40.33	20.4512	20.6211	20.4512	20.4512	23.9774	20.4512	20.4512	20.4512	20.4512	1.6	3.2	1.2	1.6	903.7	3.1	3	1.1	3.1	78.4	48.5	121.42	77.71	78.14	17.91	60.62	47.74	59.42	53.16	18.04	3	3	3	3	3	3	3	3	3	5	1.4	3.2	1.6	11.5	3.1	0	0.3	2.1	1.2	0.4	3.1	1.6	888.9	754.3	1077.7	3.1	3.9	0.9	2.9	4.5	1.6	1.1	2.6	1	3.7	1.1	3	77.1	75.8	110.2	83.8	73.1				179194									15083180	12150372	20135868													1.43907e+06	1.35557e+06	2127374	1.43357e+06	1.36557e+06	38045.2	86272	41721.6	307641	83718.4	815.896	7122.61	57139.7	32282.1	11922.2	84190.7	43060.1	2.3849e+07	2.02365e+07	2.89139e+07	82443.2	105573	22942.7	78520.7	121511	43993.8	29377.7	70715.5	25852.9	100169	28450.7	80620.3	2.0691e+06	2.03378e+06	2.95579e+06	2.24855e+06	1.96132e+06	Imp	Imp	Imp	Det	Imp	Imp	Imp	Imp	Imp	Imp	Imp	Imp	Det	Det	Det	Imp	Imp	Imp	Imp	Imp	Imp	Imp	Imp	Imp	Imp	Imp	Imp	Det	Det	Det	Det	Det				1									1	1	1													1	1	1	1	1		n/a	n/a	n/a	Peak Found	n/a	n/a	n/a	n/a	n/a	n/a	n/a	n/a	High	High	High	n/a	n/a	n/a	n/a	n/a	n/a	n/a	n/a	n/a	n/a	n/a	n/a	Peak Found	High	Peak Found	High	High	n/a	n/a	n/a	Peak Found	n/a	n/a	n/a	n/a	n/a	n/a	n/a	n/a	High	High	High	n/a	n/a	n/a	n/a	n/a	n/a	n/a	n/a	n/a	n/a	n/a	n/a	Peak Found	High	Peak Found	High	High	n/a	Peak Found	n/a	n/a	High	n/a	n/a	n/a	n/a	High	High	2	0.6952	0	1	1	1	427.717	-0.22	-9e-05	42.9962	0.000461043	0.00924186	0.614315	2.1	0.0406094	0.00178374	43.33
FALSE		High	Unambiguous	FALMNMK	[R].FALMNMK.[L]	1xOxidation [M]	1xOxidation [M4; M6]	0.531176	1	3	2	Q64459	Q64459 [448-454]			Cytochrome P450 3A11 OS=Mus musculus OX=10090 GN=Cyp3a11 PE=1 SV=1	Q9EQW4; Q64459; Q64481	0	870.421	7	1.091	0.769	0.564	0.935	9.171	0.674	0.263	0.437	1.056	0.13	-0.38	-0.83	-0.1	3.2	-0.57	-1.92	-1.19	0.08					0.131019									0.657721					32.56	56.76	32.44	37.72	31.67	38.47	48.94	81.92	58.35					18.9992					66.2	46.7	40.5	57.6	560.8	38.3	20.5	26.5	82.1	60.7	4.17	60.66	13.46	9.84	22.34	24.36	71.52	80.73	73.65	28.94	3	3	3	3	3	3	3	3	3	5	67.7	67.4	72.5	72	47.7	16.9	41.7	32.6	41.4	58.8	65.6	54	573.3	467	728.9	39.2	58.2	38.9	22.7	20.9	2.7	9.2	27.1	60.6	84	85	8.9	43	79.5	92.8	62	57.7													523981	405212	733670																		97828.8	97412.6	104842	104026	68979	24390.4	60242.8	47061.3	59841.6	85017.3	94879	78042.3	828500	674884	1.05351e+06	56634.2	84148.1	56249.9	32808.9	30258.4	3950.22	13317.5	39187.5	87579.5	121340	122828	12814.6	62214.3	114879	134078	89653.1	83445.9	Imp	Imp	Imp	Imp	Imp	Imp	Imp	Imp	Imp	Imp	Imp	Imp	Det	Det	Det	Imp	Imp	Imp	Imp	Imp	Imp	Imp	Imp	Imp	Imp	Imp	Imp	Imp	Imp	Imp	Imp	Imp													1	1	1																			n/a	n/a	n/a	n/a	n/a	n/a	n/a	n/a	n/a	n/a	n/a	n/a	High	Peak Found	High	n/a	n/a	n/a	n/a	n/a	n/a	n/a	n/a	n/a	n/a	n/a	n/a	n/a	n/a	n/a	n/a	n/a	n/a	n/a	n/a	n/a	n/a	n/a	n/a	n/a	n/a	n/a	n/a	n/a	High	Peak Found	High	n/a	n/a	n/a	n/a	n/a	n/a	n/a	n/a	n/a	n/a	n/a	n/a	n/a	n/a	n/a	n/a	n/a	n/a	n/a	n/a	n/a	High	n/a	n/a	n/a	n/a	n/a	High	2	0.2231	0	1	1	1	435.715	2.79	0.00121	35.8124	0.000642211	0.0155088	0.531176	1.21	0.0699729	0.00256702	43.47
FALSE		High	Unambiguous	LKEMFPVIEQYGDILVK	[KR].LKEMFPVIEQYGDILVK.[Y]			4.19495	1	3	6	Q64459	Q64459 [142-158]			Cytochrome P450 3A11 OS=Mus musculus OX=10090 GN=Cyp3a11 PE=1 SV=1	Q9JMA7; Q9EQW4; Q64459	1	2022.1	17	0.159	0.107	0.095	0.143	13.072	0.154	0.154	0.103	0.142	-2.65	-3.23	-3.39	-2.81	3.71	-2.7	-2.7	-3.28	-2.81	0.210497	0.202687	0.297068	0.156979	0.0518363	0.374657	0.364362	0.377887	0.25759	0.811445	0.890549	0.967755	0.650487	0.459531	0.957593	0.939578	0.953918	0.914523	122.29	121	120.26	122.12	71.89	89.86	131.6	119.32	121.85	18.6598	18.6598	18.6598	18.6598	22.4043	18.6598	18.6598	18.6598	18.6598	10.7	6.5	3.6	7.4	876.9	12.5	3.3	4.8	7.3	67.1	25.66	25.02	49.67	60.64	10.03	78.13	90.96	46.75	45.31	88.19	3	3	3	3	3	3	3	3	3	5	12.9	11.5	7.6	5.7	7	9.3	3.9	8.3	3.7	3	12.5	7.9	945.3	795.2	956.9	14.4	1	13.5	13.5	2.7	3.6	5.2	9	3.6	7.8	12.4	4.9	7.7	72.3	87.4	9.8	140.4													5.13689e+06	4.10267e+06	5725672													46069	414154	540574	53815	839892	111196	99091.4	65637.4	48894.4	60072.3	80005.7	33488.7	71709.3	31561.8	25794.9	107083	68255	8.12227e+06	6.83302e+06	8.22173e+06	123614	8214.46	115975	115782	23216.4	30643.4	44453.6	77213.1	30962.2	67374.4	106807	42006.4	66237.9	621361	751078	84408.4	1.20631e+06	Imp	Imp	Imp	Imp	Imp	Imp	Imp	Imp	Imp	Imp	Imp	Imp	Det	Det	Det	Imp	Imp	Imp	Imp	Imp	Imp	Imp	Imp	Imp	Imp	Imp	Imp	Det	Det	Det	Det	Det													1	1	1													1	1	1	1	1		n/a	n/a	n/a	n/a	n/a	n/a	n/a	n/a	n/a	n/a	n/a	n/a	High	High	High	n/a	n/a	n/a	n/a	n/a	n/a	n/a	n/a	n/a	n/a	n/a	n/a	Peak Found	Peak Found	Peak Found	Peak Found	High	n/a	n/a	n/a	n/a	n/a	n/a	n/a	n/a	n/a	n/a	n/a	n/a	High	High	High	n/a	n/a	n/a	n/a	n/a	n/a	n/a	n/a	n/a	n/a	n/a	n/a	Peak Found	Peak Found	Peak Found	Peak Found	High	n/a	n/a	n/a	n/a	High	n/a	n/a	n/a	n/a	High	High	2	0.7429	0	1	1	1	1011.55	-3.52	-0.00356	82.7265	1.45902e-05	1.7187e-05	4.19495	4.55	6.43282e-13	5.88841e-05	84.18
FALSE		High	Unambiguous	LKEMFPVIEQYGDILVK	[KR].LKEMFPVIEQYGDILVK.[Y]	1xOxidation [M4]	1xOxidation [M4]	0.777442	1	3	1	Q64459	Q64459 [142-158]			Cytochrome P450 3A11 OS=Mus musculus OX=10090 GN=Cyp3a11 PE=1 SV=1	Q9JMA7; Q9EQW4; Q64459	1	2038.09	17	0.936	2.63	0.815	1.078	8.462	1.639	0.723	1.129	1.005	-0.1	1.4	-0.3	0.11	3.08	0.71	-0.47	0.18	0.01		0.560508			0.167616						0.994425			0.707878					97.45	113.96	79.74	64.53	97.45	58.69	98.32	93.26	91.71		18.4294			19.1575					38.3	89.7	47.8	61.1	460.1	93	24.7	64.1	64.4	56.7	53.98	118.96	39.6	21.46	86.31	15.33	94.62	71.36	64.93	62.57	3	3	3	3	3	3	3	3	3	5	28.4	73.1	34	409.9	79.7	30.7	53.4	42.5	22.6	39.9	61.9	54.3	408.5	87.8	869.6	89.3	82.6	65.7	89.8	17.2	21.9	56.9	12.7	86.4	65.9	57.2	11.6	50.4	65.5	90.2	10.4	30.3				353030									381924		895299																		41918.5	108045	50227.8	606085	117779	45321.9	78974.9	62769.7	33375.6	58966.3	91454.9	80248.9	603883	129867	1.2856e+06	132064	122046	97202.4	132826	25398.6	32364	84110.6	18762.8	127779	97378.1	84537.4	17165.7	74473.5	96895	133393	15346.3	44778.6	Imp	Imp	Imp	Det	Imp	Imp	Imp	Imp	Imp	Imp	Imp	Imp	Det	Imp	Det	Imp	Imp	Imp	Imp	Imp	Imp	Imp	Imp	Imp	Imp	Imp	Imp	Imp	Imp	Imp	Imp	Imp				1									1		1																			n/a	n/a	n/a	Peak Found	n/a	n/a	n/a	n/a	n/a	n/a	n/a	n/a	Peak Found	n/a	High	n/a	n/a	n/a	n/a	n/a	n/a	n/a	n/a	n/a	n/a	n/a	n/a	n/a	n/a	n/a	n/a	n/a	n/a	n/a	n/a	Peak Found	n/a	n/a	n/a	n/a	n/a	n/a	n/a	n/a	Peak Found	n/a	High	n/a	n/a	n/a	n/a	n/a	n/a	n/a	n/a	n/a	n/a	n/a	n/a	n/a	n/a	n/a	n/a	n/a	n/a	Peak Found	n/a	n/a	High	n/a	n/a	n/a	n/a	n/a	High	3	0.474	0	1	1	1	680.037	2.09	0.00142	72.8378	0.000175076	0.00333322	0.777442	3.46	0.0136435	0.00067379	74.53
FALSE		High	Unambiguous	MDLVSALSLETWVLLAISLVLLYRYGTRKHELFK	[-].MDLVSALSLETWVLLAISLVLLYRYGTRKHELFK.[K]			3.36037	1	1	13	Q64459	Q64459 [1-34]			Cytochrome P450 3A11 OS=Mus musculus OX=10090 GN=Cyp3a11 PE=1 SV=1	Q64459	3	3978.23	34	0.014	0.103	0.088	0.029	5.129	0.037	0.058	0.064	0.018	-6.14	-3.28	-3.51	-5.12	2.36	-4.74	-4.1	-3.96	-5.81	0.00697099	0.288942	0.348462	0.00518707	0.279784	0.108802	0.178686	0.460697	0.0639699	0.183671	0.890549	0.976576	0.0765952	0.82814	0.809063	0.863319	0.953918	0.79704	127.24	79.77	86.46	73.51	58.62	66.89	74.06	81.08	56.46	19.4916	19.6066	19.5033	19.4835	21.7468	19.4835	19.5091	19.4835	19.5003	1.6	21.5	18.4	5	746.5	6.6	8.6	13.4	2.8	175.7	125.18	68.93	75.71	58.69	24.57	51.51	52.51	70.53	20.09	55.15	3	3	3	3	3	3	3	3	3	5	1.4	0.6	8.9	20.7	19.7	3	1.6	16.8	18.6	1.3	5.5	4.6	683.5	980.4	632	7.8	6	2.4	14	7.8	4.9	1.7	13.5	12.3	3.4	2.4	2.5	240.6	191.1	160.9	41.7	88.3	6256.86	2695.35			65305.9		10146.6						2.73678e+06	3.72648e+06	2.78624e+06						13112.9				10775.2	8568.95	8511.41	1.05958e+06	806473	733031	168343	389184	9135.89	3755.05	56059.5	131023	124921	18771.4	10156.6	106436	117966	8121.16	35019.8	29213.8	4.3273e+06	6.20648e+06	4.00088e+06	49364.4	38150.5	14893.1	88828.8	49624.3	30763.8	10977.3	85391.3	77811.4	21497.3	14933.6	16039.2	1.52346e+06	1.20997e+06	1.01848e+06	264044	558971	Det	Det	Imp	Imp	Det	Imp	Det	Imp	Imp	Imp	Imp	Imp	Det	Det	Det	Imp	Imp	Imp	Imp	Imp	Det	Imp	Imp	Imp	Det	Det	Det	Det	Det	Det	Det	Det	1	1			2		1						3	3	5						1				1	1	1	2	2	2	1	3		Peak Found	Peak Found	n/a	n/a	Peak Found	n/a	Peak Found	n/a	n/a	n/a	n/a	n/a	Peak Found	High	High	n/a	n/a	n/a	n/a	n/a	Peak Found	n/a	n/a	n/a	Peak Found	Peak Found	Peak Found	High	High	High	High	Peak Found	Peak Found	Peak Found	n/a	n/a	Peak Found	n/a	Peak Found	n/a	n/a	n/a	n/a	n/a	Peak Found	High	High	n/a	n/a	n/a	n/a	n/a	Peak Found	n/a	n/a	n/a	Peak Found	Peak Found	Peak Found	High	High	High	High	Peak Found	Peak Found	Peak Found	Peak Found	n/a	High	n/a	Peak Found	n/a	Peak Found	High	High	5	0.7681	0	1	1	1	796.451	-0.44	-0.00035	112.305	2.45447e-05	1.7187e-05	3.36037	4.83	2.09894e-10	5.88841e-05	113.95
FALSE		High	Unambiguous	MDLVSALSLETWVLLAISLVLLYRYGTRK	[-].MDLVSALSLETWVLLAISLVLLYRYGTRK.[H]			3.81173	1	1	9	Q64459	Q64459 [1-29]			Cytochrome P450 3A11 OS=Mus musculus OX=10090 GN=Cyp3a11 PE=1 SV=1	Q64459	2	3323.88	29	0.032	0.239	0.23	0.097	13.481	0.287	0.291	0.086	0.414	-4.98	-2.06	-2.12	-3.36	3.75	-1.8	-1.78	-3.54	-1.27	0.00873281	0.426771	0.400268	0.0880632	0.104711	0.529025	0.498905	0.112499	0.695448	0.211539	0.938882	0.979215	0.490127	0.611352	0.988368	0.97991	0.784898	1	125.72	84.37	125.72	72.25	59.46	78.42	71.35	67.03	140.94	17.9958	18.1676	17.9078	18.0092	21.077	18.0334	18.1698	17.9667	18.1134	1.5	18.2	10.7	8.8	794.3	26.9	22.9	7.3	19.2	90.4	95.13	72.28	74.18	22.06	33.51	53.37	41.17	53.06	98.09	61.87	3	3	3	3	3	3	3	3	3	5	0.8	4.9	1.3	24.6	16.1	3.5	28.2	9.4	8	5.2	7.8	7.8	703.7	664.5	1175	7.2	23.8	25	20.3	28.7	12	2.6	8.8	6.4	17	61.4	8.5	41.1	6.2	102.9	80.1	87.2		15472.7		63345.4	37175.1					13220	24272.1		1.96628e+06	1.76266e+06	3.61491e+06	22382			48985.5			10196.4	38993.1	10263.3	37671.3	155753	19919.4	126148		327299	225561	268087	3615.83	21556	5740.02	108752	71110.8	15301.6	124450	41729	35124	22836.4	34623.2	34461.2	3.10902e+06	2.93572e+06	5.19079e+06	31776	105361	110559	89489.2	126720	52870	11379.2	38993.1	28385.8	75156.9	271439	37536.7	181376	27571.5	454752	353791	385044	Imp	Det	Imp	Det	Det	Imp	Imp	Imp	Imp	Det	Det	Imp	Det	Det	Det	Det	Imp	Imp	Det	Imp	Imp	Det	Det	Det	Det	Det	Det	Det	Imp	Det	Det	Det		1		1	1					1	1		1	1	1	1			1			1	1	1	1	1	1	1		1	1	1		n/a	Peak Found	n/a	Peak Found	Peak Found	n/a	n/a	n/a	n/a	Peak Found	Peak Found	n/a	High	High	High	Peak Found	n/a	n/a	Peak Found	n/a	n/a	Peak Found	Peak Found	High	Peak Found	Peak Found	Peak Found	Peak Found	n/a	High	High	High	n/a	Peak Found	n/a	Peak Found	Peak Found	n/a	n/a	n/a	n/a	Peak Found	Peak Found	n/a	High	High	High	Peak Found	n/a	n/a	Peak Found	n/a	n/a	Peak Found	Peak Found	High	Peak Found	Peak Found	Peak Found	Peak Found	n/a	High	High	High	Peak Found	Peak Found	n/a	Peak Found	High	Peak Found	Peak Found	High	Peak Found	High	High	4	0.7948	0	1	1	1	831.724	-1.24	-0.00103	114.238	2.48592e-05	1.7187e-05	3.12907	6.87	9.17463e-12	5.88841e-05	114.74
FALSE		High	Unambiguous	GSTVMIPSYALHHDPQHWSEPEEFQPER	[K].GSTVMIPSYALHHDPQHWSEPEEFQPER.[F]			4.08748	1	1	11	Q64459	Q64459 [392-419]			Cytochrome P450 3A11 OS=Mus musculus OX=10090 GN=Cyp3a11 PE=1 SV=1	Q64459	0	3304.51	28	0.088	0.018	0.255	0.012	6.222	0.021	0.036	0.015	0.016	-3.5	-5.77	-1.97	-6.38	2.64	-5.6	-4.78	-6.03	-5.94	0.0793376	0.0977013	0.744308	3.79419e-05	0.221964	0.0381193	0.169843	0.317845	0.0317516	0.589335	0.890549	0.985602	0.00113853	0.768588	0.632861	0.857026	0.953918	0.620971	87.22	87.33	70.26	141.98	63.91	52.61	90.53	116.07	62.98	21.2489	21.0413	21.4452	21.3327	23.8008	21.0413	21.2088	21.1378	21.0413	16.7	2.6	31.5	1.5	812.1	2.8	4.5	1.9	2.8	123.6	67.2	66.34	92.29	160.74	69.99	48.75	104.25	132.12	52.14	51.36	3	3	3	3	3	3	3	3	3	5	3.7	12.3	19.5	1	1.9	4.1	85.9	15.9	23.2	25.3	1.1	0.2	598	338.5	1374.8	2.1	3.6	1.4	14.7	2.1	3.3	1	1.4	12.5	1.1	3.3	2	177.3	221	91	89.5	67.2		290359	383978				2.82772e+06	481616	697202	483012			1.24558e+07	6.69378e+06	3.15331e+07				265596					149319				4.06146e+06	4.85077e+06	2.15809e+06	1.88003e+06	1.54008e+06	120228	404516	642497	34121.4	63645.4	133816	2.8305e+06	525240	764640	834359	35924.5	6422.34	1.96947e+07	1.11485e+07	4.52797e+07	69041.7	120102	45517.2	485204	67715.2	109063	31696.1	46043.7	412979	36046	109537	66789.1	5.83957e+06	7.27768e+06	2.99847e+06	2.9488e+06	2.21196e+06	Imp	Det	Det	Imp	Imp	Imp	Det	Det	Det	Det	Imp	Imp	Det	Det	Det	Imp	Imp	Imp	Det	Imp	Imp	Imp	Imp	Det	Imp	Imp	Imp	Det	Det	Det	Det	Det		1	1				1	1	1	1			3	1	3				1					1				2	2	1	2	3		n/a	Peak Found	Peak Found	n/a	n/a	n/a	Peak Found	Peak Found	Peak Found	Peak Found	n/a	n/a	High	High	High	n/a	n/a	n/a	Peak Found	n/a	n/a	n/a	n/a	Peak Found	n/a	n/a	n/a	High	High	High	High	Peak Found	n/a	Peak Found	Peak Found	n/a	n/a	n/a	Peak Found	Peak Found	Peak Found	Peak Found	n/a	n/a	High	High	High	n/a	n/a	n/a	Peak Found	n/a	n/a	n/a	n/a	Peak Found	n/a	n/a	n/a	High	High	High	High	Peak Found	Peak Found	n/a	Peak Found	Peak Found	High	n/a	Peak Found	Peak Found	n/a	High	High	4	0.5952	0	1	1	1	826.88	-3.66	-0.00303	53.1313	1.45902e-05	1.7187e-05	3.74968	4.99	1.35544e-12	5.88841e-05	54.37
FALSE		High	Unambiguous	GSTVMIPSYALHHDPQHWSEPEEFQPER	[K].GSTVMIPSYALHHDPQHWSEPEEFQPER.[F]	1xOxidation [M5]	1xOxidation [M5]	0.825152	1	1	3	Q64459	Q64459 [392-419]			Cytochrome P450 3A11 OS=Mus musculus OX=10090 GN=Cyp3a11 PE=1 SV=1	Q64459	0	3320.51	28	0.78	0.764	2.39	1.047	33.444	1.273	1.36	1.147	0.65	-0.36	-0.39	1.26	0.07	5.06	0.35	0.44	0.2	-0.62			0.354195		0.0199396							0.976576		0.278936					77.58	79.23	78.87	56.02	83.73	72.94	47.25	80.44	95.8			19.4538		20.2012					17.7	14.2	44.3	26.4	755.7	35.2	33.3	31.7	16.4	25.2	55.11	86.49	116.81	50.76	69.38	75.51	18.87	61.8	99	46.61	3	3	3	3	3	3	3	3	3	5	8.6	27.8	16.2	13	6.5	37.9	248.1	40.6	28.4	11.8	36.2	24.2	1327.1	693.1	273.4	32.3	2.9	32.3	34.5	30.5	23.5	40.9	29.1	8.8	44.2	15	3.9	35.7	8.2	25.4	23.1	17							718070						2.43135e+06	1.20548e+06	551570																		24954.9	80573.8	46952.3	37626.4	18970	109813	718776	117736	82185.8	34161.6	104935	70067.7	3.84436e+06	2.00773e+06	792023	93548.4	8346.3	93511.5	99889.2	88378.4	68052.9	118443	84279.3	25497	127899	43520.4	11185.8	103327	23682.2	73461.2	66928.3	49256.5	Imp	Imp	Imp	Imp	Imp	Imp	Det	Imp	Imp	Imp	Imp	Imp	Det	Det	Det	Imp	Imp	Imp	Imp	Imp	Imp	Imp	Imp	Imp	Imp	Imp	Imp	Imp	Imp	Imp	Imp	Imp							1						3	1	2																			n/a	n/a	n/a	n/a	n/a	n/a	Peak Found	n/a	n/a	n/a	n/a	n/a	High	High	Peak Found	n/a	n/a	n/a	n/a	n/a	n/a	n/a	n/a	n/a	n/a	n/a	n/a	n/a	n/a	n/a	n/a	n/a	n/a	n/a	n/a	n/a	n/a	n/a	Peak Found	n/a	n/a	n/a	n/a	n/a	High	High	Peak Found	n/a	n/a	n/a	n/a	n/a	n/a	n/a	n/a	n/a	n/a	n/a	n/a	n/a	n/a	n/a	n/a	n/a	n/a	n/a	Peak Found	n/a	High	n/a	n/a	n/a	n/a	n/a	High	5	0.1775	0	1	1	1	664.908	1.18	0.00078	52.831	0.000135451	0.00244991	0.825152	1.69	0.00985606	0.000488634	53.95
FALSE		High	Unambiguous	GSIDPYVYLPFGNGPR	[K].GSIDPYVYLPFGNGPR.[N]			3.26234	1	2	8	Q64459	Q64459 [426-441]			Cytochrome P450 3A11 OS=Mus musculus OX=10090 GN=Cyp3a11 PE=1 SV=1	Q64459; Q64481	0	1751.88	16	0.499	0.698	0.122	0.046	13.292	0.184	1.207	0.072	0.051	-1	-0.52	-3.04	-4.45	3.73	-2.44	0.27	-3.8	-4.28	0.721696	0.75996	0.288806	0.0238572	0.0356545	0.481816	0.86447	0.412823	0.127525	0.999983	0.999997	0.966082	0.228224	0.38408	0.983619	0.999997	0.953918	0.890709	110.12	65.76	57.22	78.62	48.01	82.02	43.84	82.02	40.2	19.8072	19.5979	18.8377	18.8963	22.3169	19.1797	19.7743	19.1024	18.8377	32.1	48.6	6.8	2.9	743.9	11.9	81.4	4.6	3.4	64.4	123.29	67.23	39.15	85.6	30.15	83.29	34.77	91.61	15.7	38.97	3	3	3	3	3	3	3	3	3	5	109.6	28.2	0.3	61.3	42.7	10.6	10.7	5.5	6	0.4	4.7	2.6	653.2	649.5	1063.2	22.9	3	10.4	71.5	41.6	87.3	4.1	8.2	0.4	3	3.4	2.5	27.8	87.8	56.5	48.9	72.3	864536	233091		411138	256909							19417.7	4.75627e+06	4.49008e+06	8.52446e+06	185477		84691.9	450499	214892	428235		94328.5					222446	673922	468513	358688	579311	1.26234e+06	324733	3995.8	705847	491430	121564	123612	63463.1	68548.5	4145.19	54619.4	29682.9	7.52044e+06	7.47825e+06	1.22406e+07	263325	34006.1	119935	822994	478470	1.00467e+06	46692.9	94328.5	5136.57	34151.4	39597.9	28861.2	319832	1.0111e+06	650956	562599	832043	Det	Det	Imp	Det	Det	Imp	Imp	Imp	Imp	Imp	Imp	Det	Det	Det	Det	Det	Imp	Det	Det	Det	Det	Imp	Det	Imp	Imp	Imp	Imp	Det	Det	Det	Det	Det	2	2		1	1							1	2	3	2	2		1	2	1	1		1					1	3	3	1	2		Peak Found	Peak Found	n/a	Peak Found	Peak Found	n/a	n/a	n/a	n/a	n/a	n/a	Peak Found	High	High	High	Peak Found	n/a	Peak Found	Peak Found	Peak Found	Peak Found	n/a	Peak Found	n/a	n/a	n/a	n/a	High	Peak Found	High	High	Peak Found	Peak Found	Peak Found	n/a	Peak Found	Peak Found	n/a	n/a	n/a	n/a	n/a	n/a	Peak Found	High	High	High	Peak Found	n/a	Peak Found	Peak Found	Peak Found	Peak Found	n/a	Peak Found	n/a	n/a	n/a	n/a	High	Peak Found	High	High	Peak Found	Peak Found	Peak Found	n/a	Peak Found	High	Peak Found	Peak Found	Peak Found	n/a	High	High	2	0.7287	0	1	1	1	876.443	1.89	0.00165	84.7499	2.48592e-05	1.7187e-05	3.26234	3.28	4.14237e-10	5.88841e-05	85.97
FALSE		High	Unambiguous	QGIPGPKPLPFLGTVLNYYK	[K].QGIPGPKPLPFLGTVLNYYK.[G]			2.89407	1	3	8	Q64459	Q64459 [36-55]			Cytochrome P450 3A11 OS=Mus musculus OX=10090 GN=Cyp3a11 PE=1 SV=1	Q9JMA7; Q64459; Q64481	0	2202.23	20	0.129	0.098	0.089	0.013	10.457	0.111	0.12	0.112	0.098	-2.96	-3.35	-3.49	-6.27	3.39	-3.17	-3.06	-3.16	-3.35	0.18909	0.18052	0.228918	0.00298163	0.0685711	0.249396	0.31918	0.629224	0.219091	0.78704	0.890549	0.955498	0.050016	0.521916	0.910115	0.923326	0.953918	0.89935	77.98	36.19	96.66	44.19	79.85	27.68	25.23	96.66	77.78	19.2	19.2	19.2	19.2	22.3509	19.2	19.2	19.2	19.2	12.3	9.3	9.2	1.1	829.6	9.8	11.5	11.6	10.1	95.6	37.24	14.34	56.7	20.72	92.05	9.75	4.86	73.25	54.2	56.63	3	3	3	3	3	3	3	3	3	5	8	4.4	9.7	6.7	6.1	5	6	1.6	6	1	0.7	0.7	540	323.4	1875	7.5	6.3	6.4	7	7.5	7.6	8.7	0.9	7.5	6.6	8.1	2.2	51.6	67	23.3	125.5	62.2													4747023	2.69916e+06	1.81489e+07													499225	621016	233409	1.11187e+06	602269	111203	60469.7	134991	92853	84581.4	69570.4	83138.1	21727.6	83914.5	13233.1	9277.56	9534.92	7.50582e+06	4.49547e+06	2.60608e+07	103787	87458.9	88674.9	96624.3	103984	106075	120247	12831.5	104543	91196.9	111961	30656.7	717785	931721	324301	1.74396e+06	865017	Imp	Imp	Imp	Imp	Imp	Imp	Imp	Imp	Imp	Imp	Imp	Imp	Det	Det	Det	Imp	Imp	Imp	Imp	Imp	Imp	Imp	Imp	Imp	Imp	Imp	Imp	Det	Det	Det	Det	Det													1	1	2													1	1	1	1	1		n/a	n/a	n/a	n/a	n/a	n/a	n/a	n/a	n/a	n/a	n/a	n/a	High	High	High	n/a	n/a	n/a	n/a	n/a	n/a	n/a	n/a	n/a	n/a	n/a	n/a	Peak Found	Peak Found	Peak Found	High	Peak Found	n/a	n/a	n/a	n/a	n/a	n/a	n/a	n/a	n/a	n/a	n/a	n/a	High	High	High	n/a	n/a	n/a	n/a	n/a	n/a	n/a	n/a	n/a	n/a	n/a	n/a	Peak Found	Peak Found	Peak Found	High	Peak Found	n/a	n/a	n/a	n/a	High	n/a	n/a	n/a	n/a	High	High	3	0.6947	0	1	1	1	734.748	-1.39	-0.00102	88.7257	2.48592e-05	1.7187e-05	2.89407	4.75	5.3261e-09	5.88841e-05	87.3
FALSE		High	Unambiguous	TWGLFDGQTPLLAVTDPETIKNVLVK	[K].TWGLFDGQTPLLAVTDPETIKNVLVK.[E]			4.80718	1	1	4	Q64459	Q64459 [71-96]			Cytochrome P450 3A11 OS=Mus musculus OX=10090 GN=Cyp3a11 PE=1 SV=1	Q64459	1	2855.56	26	0.692	0.251	0.026	0.494	10.033	0.059	0.13	0.163	0.133	-0.53	-1.99	-5.24	-1.02	3.33	-4.09	-2.94	-2.61	-2.91	0.922954	0.45948	0.0587444	0.613866	0.0958965	0.161502	0.273777	0.74655	0.35446	0.999983	0.954077	0.728283	1	0.588561	0.863825	0.906209	0.961066	0.93627	141.44	135.93	77.7	139.79	69.63	139.79	110.43	82.69	67.11	19.5292	19.1527	18.8248	19.3607	22.1274	18.8248	18.9102	19.025	18.8248	34.7	14.7	2.1	24.8	810.3	2.9	7.9	9.6	12.2	80.8	82.46	76.75	58.72	86.83	41.86	104.08	62.97	35.36	37.05	64.64	3	3	3	3	3	3	3	3	3	5	16.1	93.4	36.4	4.4	29.6	15.5	2.9	0.7	2.2	7.8	26	62.5	851	451.3	1124.7	3.1	15.2	2.4	15.4	8.2	3.9	10.1	16.7	8.9	12.8	13.6	6.3	52.6	84.8	1.1	102.2	118		513018	166534		118508						139505	312769	4.11708e+06	2.07303e+06	5.99203e+06					28326		69127.7						279936	432453		498563	628696	122815	714715	278655	33526.2	226690	118264	22363.8	5262.06	17156.3	59437.1	198998	478114	6.50978e+06	3.45265e+06	8.6042e+06	23666.8	116309	18587.9	117670	63069.7	30060.4	77146.4	127769	68054.4	98103.6	104329	47931.3	402491	648817	8157.98	781992	902973	Imp	Det	Det	Imp	Det	Imp	Imp	Imp	Imp	Imp	Det	Det	Det	Det	Det	Imp	Imp	Imp	Imp	Det	Imp	Det	Imp	Imp	Imp	Imp	Imp	Det	Det	Imp	Det	Det		1	1		1						1	1	1	1	1					1		1						1	1		1	1		n/a	Peak Found	Peak Found	n/a	Peak Found	n/a	n/a	n/a	n/a	n/a	Peak Found	Peak Found	High	High	High	n/a	n/a	n/a	n/a	Peak Found	n/a	Peak Found	n/a	n/a	n/a	n/a	n/a	Peak Found	Peak Found	n/a	High	Peak Found	n/a	Peak Found	Peak Found	n/a	Peak Found	n/a	n/a	n/a	n/a	n/a	Peak Found	Peak Found	High	High	High	n/a	n/a	n/a	n/a	Peak Found	n/a	Peak Found	n/a	n/a	n/a	n/a	n/a	Peak Found	Peak Found	n/a	High	Peak Found	Peak Found	Peak Found	n/a	Peak Found	High	n/a	Peak Found	Peak Found	n/a	High	High	3	0.7395	0	1	1	1	952.523	-0.15	-0.00014	103.412	1.45902e-05	1.17617e-05	4.80718	6.45	9.21466e-15	5.88841e-05	103.94
FALSE		High	Unambiguous	LSRQGILQPEKPIVLK	[K].LSRQGILQPEKPIVLK.[V]			2.46749	1	3	20	Q64459	Q64459 [478-493]			Cytochrome P450 3A11 OS=Mus musculus OX=10090 GN=Cyp3a11 PE=1 SV=1	Q9JMA7; Q9EQW4; Q64459	1	1819.12	16	0.011	0.01	0.01	0.01	14.334	0.015	0.019	0.018	0.01	-6.47	-6.59	-6.64	-6.64	3.84	-6.1	-5.75	-5.78	-6.64	0.000518482	0.0334673	1e-17	1e-17	0.0702782	0.0284866	0.0781083	0.313989	1e-17	0.0323828	0.669787	5.10197e-16	4.98797e-16	0.526973	0.566861	0.802404	0.953918	3.74095e-16	138.16	115.45	115.03	115.45	87.84	104.74	100.34	103.32	112.21	22.0451	22.0451			25.4971	22.0451	22.0451	22.0451		0.7	1.4	0.9	0.7	926	1.7	1.2	1.6	1.2	64.6	54.4	74.76	79.54	72.72	30.85	56.03	29.55	48.9	61.46	85.53	3	3	3	3	3	3	3	3	3	5	1	0.3	0.6	0.1	1.3	1.2	0.8	0.9	0.1	1	0.6	0.2	779.5	1281.8	774.2	1.6	1.4	0.4	1.5	0.8	1	1.4	1.6	0.5	0.2	1.1	1	1.6	127.2	132.5	54.4	28.2													3.9349e+07	6.14271e+07	4.3031e+07														6.76696e+06	7.61395e+06	2.76739e+06	1.56438e+06	82048.7	25258.9	49760.2	9881.56	105491	96509.8	61333.6	71187.5	4104.41	78163.4	45313.3	12325	6.22172e+07	1.02307e+08	6.179e+07	127804	111689	32785.1	116873	66557.7	80410.1	108574	125320	40773.5	17979.3	86576.6	78808.8	131185	1.01526e+07	1.05789e+07	4.34063e+06	2.24687e+06	Imp	Imp	Imp	Imp	Imp	Imp	Imp	Imp	Imp	Imp	Imp	Imp	Det	Det	Det	Imp	Imp	Imp	Imp	Imp	Imp	Imp	Imp	Imp	Imp	Imp	Imp	Imp	Det	Det	Det	Det													2	2	2														1	1	2	2		n/a	n/a	n/a	n/a	n/a	n/a	n/a	n/a	n/a	n/a	n/a	n/a	High	High	High	n/a	n/a	n/a	n/a	n/a	n/a	n/a	n/a	n/a	n/a	n/a	n/a	n/a	High	High	Peak Found	Peak Found	n/a	n/a	n/a	n/a	n/a	n/a	n/a	n/a	n/a	n/a	n/a	n/a	High	High	High	n/a	n/a	n/a	n/a	n/a	n/a	n/a	n/a	n/a	n/a	n/a	n/a	n/a	High	High	Peak Found	Peak Found	n/a	n/a	n/a	n/a	High	n/a	n/a	n/a	n/a	High	High	3	0.7552	0	1	1	1	607.044	0.4	0.00024	34.8714	2.48592e-05	1.7187e-05	2.46749	4.82	1.0261e-07	5.88841e-05	35.89
FALSE		High	Unambiguous	IMQNFSFQPCK	[K].IMQNFSFQPCK.[E]			1.97003	1	1	7	Q64459	Q64459 [460-470]			Cytochrome P450 3A11 OS=Mus musculus OX=10090 GN=Cyp3a11 PE=1 SV=1	Q64459	0	1342.63	11	0.093	0.116	0.038	0.103	13.872	0.125	0.085	0.047	0.114	-3.43	-3.11	-4.73	-3.28	3.79	-3	-3.56	-4.41	-3.14	0.132658	0.239661	0.113007	0.0547278	0.0700411	0.382357	0.264762	0.306366	0.319129	0.702982	0.890549	0.855269	0.379475	0.526028	0.959584	0.901329	0.953918	0.929564	53.16	44.9	65.35	44.9	28.52	54.24	44.9	44.9	65.35	19.1518	19.1518	19.1518	19.1518	22.8203	19.1518	19.1518	19.1518	19.1518	5.6	7.6	2.1	6.8	889.8	7.1	6.9	3.5	6.5	64.1	87.95	45.71	52.83	77.2	6.12	28.75	49.71	48.05	87	57.06	3	3	3	3	3	3	3	3	3	5	8.7	0.2	5.8	9.9	7.9	3.5	2.2	4.3	1.5	8.8	7.1	0.7	865.6	978.5	926.3	7.2	11.6	7.4	7.2	2.4	7.2	3.7	4	1.3	6.7	11.5	0.6	2.3	59.2	85.2	66.8	84.9													6.35835e+06	6823579	7491917														457958	712471	494440	686184	100901	2429.55	67470.5	114465	91565	40932.7	25835.3	49530.1	17957.9	101805	82762.3	8036.49	1.00536e+07	1.13647e+07	1.0758e+07	83613	135180	85729.5	83079.9	27537.9	83288.6	42689.3	46209.4	15615.6	78137.9	133461	7002.22	26237.9	687082	989914	775524	985542	Imp	Imp	Imp	Imp	Imp	Imp	Imp	Imp	Imp	Imp	Imp	Imp	Det	Det	Det	Imp	Imp	Imp	Imp	Imp	Imp	Imp	Imp	Imp	Imp	Imp	Imp	Imp	Det	Det	Det	Det													1	1	1														1	1	1	1		n/a	n/a	n/a	n/a	n/a	n/a	n/a	n/a	n/a	n/a	n/a	n/a	High	High	High	n/a	n/a	n/a	n/a	n/a	n/a	n/a	n/a	n/a	n/a	n/a	n/a	n/a	Peak Found	High	Peak Found	Peak Found	n/a	n/a	n/a	n/a	n/a	n/a	n/a	n/a	n/a	n/a	n/a	n/a	High	High	High	n/a	n/a	n/a	n/a	n/a	n/a	n/a	n/a	n/a	n/a	n/a	n/a	n/a	Peak Found	High	Peak Found	Peak Found	n/a	n/a	n/a	n/a	High	n/a	n/a	n/a	n/a	High	High	2	0.5894	0	1	1	1	671.818	-0.19	-0.00013	50.7299	2.48592e-05	1.9778e-05	1.97003	2.63	3.23161e-06	5.88841e-05	51.54
FALSE		High	Unambiguous	IMQNFSFQPCK	[K].IMQNFSFQPCK.[E]	1xOxidation [M2]	1xOxidation [M2]	1.44837	1	1	3	Q64459	Q64459 [460-470]			Cytochrome P450 3A11 OS=Mus musculus OX=10090 GN=Cyp3a11 PE=1 SV=1	Q64459	0	1358.62	11	0.554	1.074	1.176	1.182	14.294	0.965	0.398	0.133	0.526	-0.85	0.1	0.23	0.24	3.84	-0.05	-1.33	-2.91	-0.93					0.10245	0.718908								0.606303	1				60.32	45.87	46.26	40.17	45.05	54.5	48.39	66.04	94.5					19.4374	17.7133				22	45	53.2	49.6	705.4	38.4	15.8	6.6	22.1	41.9	53.42	31.6	31.55	25.69	36.59	94.78	66.49	66.04	82.49	37.3	3	3	3	3	3	3	3	3	3	5	46.7	23.8	16.9	31.9	61.8	48.7	34.8	57.6	67.7	53.6	41.1	69.1	762.7	797.6	372.9	37.7	183.1	41.5	15.9	47.4	17.1	8.5	1.4	7.1	23.9	12.5	65.8	45.3	53.4	29.6	43	80.2													715125	709966	384972		214897																69178.5	35308.9	25097.7	47291.7	91656.5	72176.2	51609.1	85359.4	100316	79438.4	60911.9	102408	1.13073e+06	1.18245e+06	552797	55840.8	271410	61556.6	23603.5	70232.8	25386	12599.3	2110.68	10520.1	35383.1	18506.1	97586.8	67204.5	79103.6	43867.9	63762.5	118829	Imp	Imp	Imp	Imp	Imp	Imp	Imp	Imp	Imp	Imp	Imp	Imp	Det	Det	Det	Imp	Det	Imp	Imp	Imp	Imp	Imp	Imp	Imp	Imp	Imp	Imp	Imp	Imp	Imp	Imp	Imp													2	2	1		1																	n/a	n/a	n/a	n/a	n/a	n/a	n/a	n/a	n/a	n/a	n/a	n/a	Peak Found	High	Peak Found	n/a	Peak Found	n/a	n/a	n/a	n/a	n/a	n/a	n/a	n/a	n/a	n/a	n/a	n/a	n/a	n/a	n/a	n/a	n/a	n/a	n/a	n/a	n/a	n/a	n/a	n/a	n/a	n/a	n/a	Peak Found	High	Peak Found	n/a	Peak Found	n/a	n/a	n/a	n/a	n/a	n/a	n/a	n/a	n/a	n/a	n/a	n/a	n/a	n/a	n/a	n/a	n/a	n/a	n/a	High	Peak Found	n/a	n/a	n/a	n/a	High	2	0.4583	0	1	1	1	679.816	0.48	0.00032	44.8306	2.48592e-05	6.96277e-05	1.44837	2.16	0.000121689	6.54907e-05	45.08
FALSE		High	Unambiguous	HRVDFLQLMMNSHNNSK	[K].HRVDFLQLMMNSHNNSK.[D]			3.60371	1	2	4	Q64459	Q64459 [267-283]			Cytochrome P450 3A11 OS=Mus musculus OX=10090 GN=Cyp3a11 PE=1 SV=1	Q9EQW4; Q64459	1	2071	17	0.049	1.595	0.191	0.199	41.411	0.469	0.773	1.671	2.216	-4.34	0.67	-2.39	-2.33	5.37	-1.09	-0.37	0.74	1.15	0.044695	0.854877	0.649665	0.240481	0.00806175	0.744529	0.988715	0.206899	0.724068	0.470989	0.999997	0.980525	0.77717	0.154563	1	0.999997	0.953918	1	103.42	126.14	142.6	142.55	126.19	127.7	103.42	143.12	119.92	19.2747	19.5523	19.8426	19.5416	22.0378	19.8353	19.6727	20.8614	20.1513	0.8	25.4	2.9	6.5	746	7.2	11.9	132.7	51.3	15.4	24.48	41.86	153.43	121.39	62.68	130.17	98.15	87.42	127.76	112.47	3	3	3	3	3	3	3	3	3	5	0.5	0.8	0.7	22.3	11.4	28.6	0.4	35.7	2.6	0.1	5.7	21.1	1182.2	654.7	296.2	6.3	2.8	45.7	10.1	10.5	50.6	116.4	177.4	5.4	7	45	235.3	106.2	93.7	13.5	7.2	4.1				121273		149357		305902				128863	6.98351e+06	3.67143e+06	1.92657e+06			301209			201470	974321	1.6574e+06			241081	1.16629e+06	689806	583192				4690.13	7733.91	6227.69	208204	106544	266994	3769.55	333610	24067.5	777.265	53275	196986	1.10421e+07	6.11479e+06	2.76644e+06	59148.2	26372.9	426553	94429	97611.4	472662	1.08734e+06	1.6574e+06	50679.2	65239.2	420146	2.1978e+06	991802	874973	126228	66804	38178.7	Imp	Imp	Imp	Det	Imp	Det	Imp	Det	Imp	Imp	Imp	Det	Det	Det	Det	Imp	Imp	Det	Imp	Imp	Det	Det	Det	Imp	Imp	Det	Det	Det	Det	Imp	Imp	Imp				1		1		1				1	2	1	2			1			1	1	2			2	1	1	1					n/a	n/a	n/a	Peak Found	n/a	Peak Found	n/a	Peak Found	n/a	n/a	n/a	Peak Found	High	High	Peak Found	n/a	n/a	Peak Found	n/a	n/a	Peak Found	Peak Found	Peak Found	n/a	n/a	Peak Found	Peak Found	Peak Found	High	n/a	n/a	n/a	n/a	n/a	n/a	Peak Found	n/a	Peak Found	n/a	Peak Found	n/a	n/a	n/a	Peak Found	High	High	Peak Found	n/a	n/a	Peak Found	n/a	n/a	Peak Found	Peak Found	Peak Found	n/a	n/a	Peak Found	Peak Found	Peak Found	High	n/a	n/a	n/a	n/a	Peak Found	Peak Found	Peak Found	High	Peak Found	Peak Found	Peak Found	Peak Found	High	High	4	0.1069	0	1	1	1	518.505	0.25	0.00013	42.5574	1.45902e-05	1.7187e-05	3.60371	5.52	3.88245e-11	5.88841e-05	44.66
FALSE		High	Unambiguous	DVELNGVYIPK	[K].DVELNGVYIPK.[G]			1.65704	1	3	4	Q64459	Q64459 [381-391]			Cytochrome P450 3A11 OS=Mus musculus OX=10090 GN=Cyp3a11 PE=1 SV=1	Q9JMA7; Q9EQW4; Q64459	0	1246.67	11	0.134	0.155	0.069	0.162	18.951	0.055	0.167	0.056	0.075	-2.9	-2.69	-3.87	-2.63	4.24	-4.19	-2.58	-4.15	-3.74	0.182722	0.315455	0.194762	0.148919	0.0495654	0.158247	0.354313	0.197392	0.113677	0.780156	0.895119	0.937939	0.634823	0.450633	0.862692	0.93614	0.950259	0.886094	133.28	133.28	93.56	133.28	91.15	140.19	133.91	91.15	136.5	18.665	19.8104	18.665	19.9842	22.8655	19.7403	18.665	18.665	18.665	7.2	7.1	4.5	7.4	905.5	2.5	8	5.6	4.4	47.8	23.69	138.04	63.23	142.65	6.94	154.91	7.1	76.6	80.06	80.3	3	3	3	3	3	3	3	3	3	5	5.6	6.6	8.9	4.5	70	6.5	2	4.2	7.8	6.8	64.4	1.9	830	820.7	928.4	2.3	42.2	0.9	8.2	7.3	7.3	5.2	0.5	6.4	1.2	4	8.5	133.9	113.7	42	43.8	4.2					503779						621527		7226202	6.78313e+06	8.89935e+06		460207											1.28182e+06	1.04329e+06	415658	384397	40637.5	77116.6	91119.1	121911	61741.3	963659	89331	27205.9	57344	107253	93569	886581	26160.1	1.14258e+07	1.12974e+07	1.2779e+07	31642.6	581230	12569.4	113522	100613	100627	71020.5	7436.54	88259.8	17092.9	55159	117305	1.843e+06	1.56526e+06	577519	602923	58366.2	Imp	Imp	Imp	Imp	Det	Imp	Imp	Imp	Imp	Imp	Det	Imp	Det	Det	Det	Imp	Det	Imp	Imp	Imp	Imp	Imp	Imp	Imp	Imp	Imp	Imp	Det	Det	Det	Det	Det					2						1		1	1	2		1											1	1	1	1	1		n/a	n/a	n/a	n/a	Peak Found	n/a	n/a	n/a	n/a	n/a	Peak Found	n/a	High	High	High	n/a	Peak Found	n/a	n/a	n/a	n/a	n/a	n/a	n/a	n/a	n/a	n/a	Peak Found	High	Peak Found	Peak Found	Peak Found	n/a	n/a	n/a	n/a	Peak Found	n/a	n/a	n/a	n/a	n/a	Peak Found	n/a	High	High	High	n/a	Peak Found	n/a	n/a	n/a	n/a	n/a	n/a	n/a	n/a	n/a	n/a	Peak Found	High	Peak Found	Peak Found	Peak Found	n/a	Peak Found	n/a	Peak Found	High	Peak Found	n/a	n/a	n/a	High	High	2	0.625	0	1	1	1	623.836	-2.09	-0.0013	61.1315	2.48592e-05	3.48015e-05	1.65704	2.56	2.83355e-05	6.54907e-05	62
FALSE		High	Unambiguous	ETQIPLKLSR	[K].ETQIPLKLSR.[QE]			1.47446	1	2	2	Q64459	Q64459 [471-480]			Cytochrome P450 3A11 OS=Mus musculus OX=10090 GN=Cyp3a11 PE=1 SV=1	Q64459; Q64481	1	1184.7	10	0.541	4.261	0.233	0.343	21.838	0.701	0.745	0.497	0.249	-0.89	2.09	-2.1	-1.55	4.45	-0.51	-0.42	-1.01	-2.01	0.45034	0.366366	0.0121388	0.264333	0.0575637	0.777922	0.757007	0.395061	0.126357	0.975837	0.912548	0.33274	0.804191	0.481503	1	0.999997	0.953918	0.890709	89.83	87.87	114.59	106.79	87.87	86.21	87.14	109.9	123.86	16.3759	18.437	16.3759	17.0203	20.6744	16.3759	16.3759	16.3759	16.9698	17.8	136.2	8.5	21.8	697.9	22.4	23.8	31.7	8	32	42.94	19.64	87.87	70.28	4.69	20.22	23.12	85.37	102.09	70.14	3	3	3	3	3	3	3	3	3	5	18.7	10.1	25.7	108.2	143.3	161.4	8.9	1.8	19.3	23	24.5	3.2	693.2	734.5	761.2	23.6	21.7	31.4	17.5	28	25.1	33.4	36.1	0.4	0.7	21	8.4	18.8	13.9	33.6	67	82.6				227023	269839	325170				47886.3			1.57899e+06	1.58841e+06	1.90914e+06											43316.5		46978.5	33286		153945	207069	67301.6	36547.1	92734.9	389756	516165	581284	32164.3	6469.37	69411.2	82719.1	88369.6	11585.4	2.49664e+06	2.64552e+06	2.74141e+06	84934.2	78018.4	113150	62911.8	100835	90299.9	120127	129877	1389	2570.6	75490.1	30136.5	67545.6	49939.6	121142	241462	297405	Imp	Imp	Imp	Det	Det	Det	Imp	Imp	Imp	Det	Imp	Imp	Det	Det	Det	Imp	Imp	Imp	Imp	Imp	Imp	Imp	Imp	Imp	Imp	Det	Imp	Det	Det	Imp	Det	Det				1	1	1				1			1	1	1											1		1	1		1	1		n/a	n/a	n/a	Peak Found	Peak Found	Peak Found	n/a	n/a	n/a	Peak Found	n/a	n/a	High	Peak Found	High	n/a	n/a	n/a	n/a	n/a	n/a	n/a	n/a	n/a	n/a	Peak Found	n/a	Peak Found	Peak Found	n/a	Peak Found	Peak Found	n/a	n/a	n/a	Peak Found	Peak Found	Peak Found	n/a	n/a	n/a	Peak Found	n/a	n/a	High	Peak Found	High	n/a	n/a	n/a	n/a	n/a	n/a	n/a	n/a	n/a	n/a	Peak Found	n/a	Peak Found	Peak Found	n/a	Peak Found	Peak Found	n/a	Peak Found	n/a	Peak Found	High	n/a	n/a	n/a	Peak Found	Peak Found	High	3	0.293	0	1	1	1	395.572	0.25	0.0001	30.85	2.48592e-05	6.28599e-05	1.47446	2.15	0.000101327	6.54907e-05	32.08
FALSE		High	Unambiguous	ECFSVFTNRR	[K].ECFSVFTNRR.[ED]			0.950442	1	2	3	Q64459	Q64459 [97-106]			Cytochrome P450 3A11 OS=Mus musculus OX=10090 GN=Cyp3a11 PE=1 SV=1	Q9JMA7; Q64459	1	1258.6	10	0.325	0.107	0.293	0.41	16.224	0.513	0.158	0.467	0.392	-1.62	-3.22	-1.77	-1.29	4.02	-0.96	-2.66	-1.1	-1.35	0.266832	0.044196	0.238084	0.447772	0.0994016	0.840936	0.0737646	0.621936	0.475398	0.870873	0.770557	0.955498	0.957222	0.598897	1	0.796732	0.953918	0.973286	55.25	44.1	43.82	55.25	34.29	77.37	111.46	57.84	36.82	17.1203	17.1203	17.1203	17.4798	21.2411	17.7962	17.1203	17.1203	17.1203	18.1	5.1	14.1	15.9	826	21	8.1	21.8	19	50.9	51.17	26.42	24.42	27.81	14.99	45.88	108.32	56.31	18.39	48.76	3	3	3	3	3	3	3	3	3	5	20	21.7	6.6	7.4	5.7	4.3	12.3	20.1	15.6	17.5	27.4	17.3	928.8	700.7	911.5	13.4	35.3	23.2	1	26.8	8.9	32.1	24.1	8.3	21	18.3	26.2	10.8	42	66.9	56.2	68.8										40313.5			2.33622e+06	1.67334e+06	2.5248e+06		111225	65179.9										29750.3	111229	191450	142472	190510	79415	86427.1	26440.6	29264.8	22555.6	17140.4	48965.6	79900.4	61969.5	69637.9	108976	68862.9	3.69395e+06	2.78695e+06	3.62547e+06	53169.3	140474	92303.6	3795.8	106507	35397.4	127725	95762	33065.3	83440	72775.6	104163	42775	166878	266002	223467	273623	Imp	Imp	Imp	Imp	Imp	Imp	Imp	Imp	Imp	Det	Imp	Imp	Det	Det	Det	Imp	Det	Det	Imp	Imp	Imp	Imp	Imp	Imp	Imp	Imp	Imp	Det	Det	Det	Det	Det										1			1	1	1		1	1										1	1	1	1	1		n/a	n/a	n/a	n/a	n/a	n/a	n/a	n/a	n/a	Peak Found	n/a	n/a	High	High	High	n/a	Peak Found	Peak Found	n/a	n/a	n/a	n/a	n/a	n/a	n/a	n/a	n/a	Peak Found	Peak Found	Peak Found	Peak Found	Peak Found	n/a	n/a	n/a	n/a	n/a	n/a	n/a	n/a	n/a	Peak Found	n/a	n/a	High	High	High	n/a	Peak Found	Peak Found	n/a	n/a	n/a	n/a	n/a	n/a	n/a	n/a	n/a	Peak Found	Peak Found	Peak Found	Peak Found	Peak Found	n/a	n/a	n/a	Peak Found	High	Peak Found	n/a	n/a	n/a	Peak Found	High	3	0.6051	0	1	1	1	420.204	-0.91	-0.00038	31.9858	5.99323e-05	0.00107813	0.950442	1.95	0.00413647	0.000243709	32.48
FALSE		High	Unambiguous	HRVDFLQLMMNSHNNSKDK	[K].HRVDFLQLMMNSHNNSKDK.[DV]			3.13364	1	2	5	Q64459	Q64459 [267-285]			Cytochrome P450 3A11 OS=Mus musculus OX=10090 GN=Cyp3a11 PE=1 SV=1	Q9EQW4; Q64459	2	2314.12	19	0.175	0.141	0.393	0.104	18.966	0.39	0.612	0.182	0.098	-2.51	-2.83	-1.35	-3.27	4.25	-1.36	-0.71	-2.45	-3.35	0.24504	0.243807	0.799005	0.126883	0.0420756	0.637469	0.828899	0.448672	0.179152	0.85025	0.890549	0.990631	0.588242	0.417447	1	0.999997	0.953918	0.897792	109.77	128.16	124.72	137.23	109.5	118.86	133.02	102.79	112.17	18.1971	18.1971	18.1971	18.1971	22.8476	19.5947	19.0864	18.1971	18.1971	5.8	4.5	10.7	6	898.3	9.7	25.8	6.3	5.7	27.2	55.7	74.79	2.89	82.97	36.17	111.15	113.47	19.12	91.08	99	3	3	3	3	3	3	3	3	3	5	11.2	3.4	6.4	1.4	4.9	9	11.8	11.6	12.2	7.5	0.2	6.6	1117.8	516.7	987.2	7.9	58.9	10.6	28.3	84.8	0.5	7.2	6.9	5	0.3	11	6.3	4.8	63.9	138.5	29.9	27.2													7.45247e+06	3.27069e+06	7.24705e+06		491225		163375	401515									448884	1.05117e+06	201205	199971	117894	36222.8	67740.5	14449.2	52026.2	94815.4	123955	122149	129114	78968.7	2404.7	69851.6	1.17836e+07	5.44736e+06	1.04063e+07	83206.7	620405	111982	298462	893998	5062.33	76210	72577	52411.3	3488.62	115899	66147.3	50109.9	673468	1.4605e+06	315588	287211	Imp	Imp	Imp	Imp	Imp	Imp	Imp	Imp	Imp	Imp	Imp	Imp	Det	Det	Det	Imp	Det	Imp	Det	Det	Imp	Imp	Imp	Imp	Imp	Imp	Imp	Imp	Det	Det	Det	Det													2	1	2		1		1	1									1	1	1	1		n/a	n/a	n/a	n/a	n/a	n/a	n/a	n/a	n/a	n/a	n/a	n/a	High	High	High	n/a	Peak Found	n/a	Peak Found	Peak Found	n/a	n/a	n/a	n/a	n/a	n/a	n/a	n/a	Peak Found	Peak Found	Peak Found	Peak Found	n/a	n/a	n/a	n/a	n/a	n/a	n/a	n/a	n/a	n/a	n/a	n/a	High	High	High	n/a	Peak Found	n/a	Peak Found	Peak Found	n/a	n/a	n/a	n/a	n/a	n/a	n/a	n/a	Peak Found	Peak Found	Peak Found	Peak Found	n/a	n/a	n/a	n/a	High	Peak Found	Peak Found	n/a	n/a	Peak Found	High	5	0.081	0	1	1	1	463.63	1.17	0.00054	35.4557	2.48592e-05	1.7187e-05	2.3738	4.57	1.01127e-09	5.88841e-05	36.19
FALSE		High	Unambiguous	FDMECYK	[K].FDMECYK.[K]			0.456115	1	1	1	Q64459	Q64459 [60-66]			Cytochrome P450 3A11 OS=Mus musculus OX=10090 GN=Cyp3a11 PE=1 SV=1	Q64459	0	935.364	7	0.772	0.548	0.611	0.65	19.94	0.317	0.851	0.658	0.437	-0.37	-0.87	-0.71	-0.62	4.32	-1.66	-0.23	-0.6	-1.2	0.860494	0.500087	0.739098	0.68753	0.0680141	0.230191	0.956352	0.901277	0.398528	0.999983	0.970881	0.985479	1	0.520279	0.902795	0.999997	0.985076	0.951163	66.45	84.56	58.71	59.22	42.8	125.86	73.97	74.59	56.08	16.7747	16.7747	16.7747	16.7747	20.7739	16.7747	16.7747	16.7747	16.7747	30.7	21.8	23.4	23.8	779.2	7	34.6	24.1	15.7	39.8	40.21	64.56	5.54	17.08	16.28	77.63	85.56	53.32	7.7	65.89	3	3	3	3	3	3	3	3	3	5	39.3	34.6	16.4	5.8	31.6	24.6	28	26.4	25.1	21.1	26.8	29.8	878.4	666.7	913.2	6	23.6	7.8	0.4	42.1	39	27.1	40.8	12.3	17.4	17.7	20	61.9	0.9	24.8	44.9	45.8													1.68081e+06	1.21121e+06	1.92407e+06													130313				96470.2	118756	104831	49548.2	17550.9	95630.8	74462.8	84723.3	79790.3	75868	63722.2	81064.2	90016.2	2.65764e+06	2.01728e+06	2.76286e+06	18033.1	71345.7	23743.7	1168.56	127275	117917	82047.1	123323	37140.2	52637.3	53640.2	60505.8	187364	2631.76	74940.5	135805	138557	Imp	Imp	Imp	Imp	Imp	Imp	Imp	Imp	Imp	Imp	Imp	Imp	Det	Det	Det	Imp	Imp	Imp	Imp	Imp	Imp	Imp	Imp	Imp	Imp	Imp	Imp	Det	Imp	Imp	Imp	Det													1	1	1													1				1		n/a	n/a	n/a	n/a	n/a	n/a	n/a	n/a	n/a	n/a	n/a	n/a	Peak Found	Peak Found	High	n/a	n/a	n/a	n/a	n/a	n/a	n/a	n/a	n/a	n/a	n/a	n/a	Peak Found	n/a	n/a	n/a	Peak Found	n/a	n/a	n/a	n/a	n/a	n/a	n/a	n/a	n/a	n/a	n/a	n/a	Peak Found	Peak Found	High	n/a	n/a	n/a	n/a	n/a	n/a	n/a	n/a	n/a	n/a	n/a	n/a	Peak Found	n/a	n/a	n/a	Peak Found	n/a	n/a	n/a	n/a	High	n/a	n/a	n/a	n/a	Peak Found	High	2	0.773	0	1	1	1	468.186	0.89	0.00042	35.1335	0.000866384	0.0251191	0.456115	1.85	0.113119	0.00375833	36.35
FALSE		High	Unambiguous	YRALLSPTFTSGK	[R].YRALLSPTFTSGK.[L]			2.5313	1	2	2	Q64459	Q64459 [129-141]			Cytochrome P450 3A11 OS=Mus musculus OX=10090 GN=Cyp3a11 PE=1 SV=1	Q9JMA7; Q64459	1	1440.78	13	0.81	0.578	1.743	2.237	17.715	4.247	6.05	0.854	0.889	-0.3	-0.79	0.8	1.16	4.15	2.09	2.6	-0.23	-0.17	0.989571	0.727269	0.303263	0.504436	0.184615	0.263981	0.234044	0.713454	0.875488	0.999983	0.999997	0.969681	0.981776	0.727951	0.918516	0.889039	0.957836	1	123.8	144.11	111.55	133.05	98.88	94.29	136.62	141.19	134.93	17.0851	17.0851	18.6009	18.3085	20.0814	18.8029	18.9088	17.0851	17.0851	20.7	7.9	35.5	71.5	485	127.1	181	18	23.3	29.9	50.82	98.27	69.68	81.62	37.56	26.79	86.42	78.08	69.31	102.65	3	3	3	3	3	3	3	3	3	5	13.4	36.1	19.7	3.2	7.5	25.8	77.7	33.7	19.4	6.5	99.7	67.9	460.7	406.4	789.8	163.2	120.7	96.1	280.2	13.5	172	6.5	38.1	17.1	7.6	22.2	39.6	44.6	0.4	78.1	28.4	4							258562				232881	147928	970438	812672	1.83185e+06	382849	318309	226076	510857		244115							103275		187169			44698.3	120350	65584.4	10731.8	25134.5	85869.2	258816	112243	64641	21722.3	332195	226130	1.53442e+06	1.35351e+06	2.63043e+06	543535	402016	320155	933258	44947.3	572710	21771.2	126824	56891.4	25335.8	73777.6	131969	148488	1215.93	260054	94669.1	13347.8	Imp	Imp	Imp	Imp	Imp	Imp	Det	Imp	Imp	Imp	Det	Det	Det	Det	Det	Det	Det	Det	Det	Imp	Det	Imp	Imp	Imp	Imp	Imp	Imp	Det	Imp	Det	Imp	Imp							1				1	1	1	1	1	1	1	1	1		1							1		1				n/a	n/a	n/a	n/a	n/a	n/a	Peak Found	n/a	n/a	n/a	Peak Found	Peak Found	Peak Found	Peak Found	High	Peak Found	Peak Found	Peak Found	Peak Found	n/a	Peak Found	n/a	n/a	n/a	n/a	n/a	n/a	Peak Found	n/a	Peak Found	n/a	n/a	n/a	n/a	n/a	n/a	n/a	n/a	Peak Found	n/a	n/a	n/a	Peak Found	Peak Found	Peak Found	Peak Found	High	Peak Found	Peak Found	Peak Found	Peak Found	n/a	Peak Found	n/a	n/a	n/a	n/a	n/a	n/a	Peak Found	n/a	Peak Found	n/a	n/a	n/a	n/a	Peak Found	Peak Found	High	Peak Found	Peak Found	n/a	n/a	Peak Found	High	2	0.532	0	1	1	1	720.893	-4.28	-0.00308	35.7256	2.48592e-05	1.7187e-05	2.5313	4.53	6.59181e-08	5.88841e-05	37.9
FALSE		High	Unambiguous	ALLSPTFTSGK	[R].ALLSPTFTSGK.[L]			1.54022	1	2	4	Q64459	Q64459 [131-141]			Cytochrome P450 3A11 OS=Mus musculus OX=10090 GN=Cyp3a11 PE=1 SV=1	Q9JMA7; Q64459	0	1121.62	11	0.04	0.033	0.029	0.038	10.119	0.01	0.062	0.038	0.035	-4.65	-4.94	-5.09	-4.7	3.34	-6.64	-4.01	-4.74	-4.82	0.00906373	0.120022	0.162103	0.00436118	0.141758	1e-17	0.166491	0.530116	0.100859	0.216314	0.890549	0.914277	0.0672648	0.67267	4.70116e-16	0.855148	0.953918	0.869606	141.87	42.16	52.23	99.68	52.97	80.65	74.16	58.32	52.09	21.7062	20.9116	20.9116	21.0105	23.8569		20.9887	20.9116	20.9116	3.4	3.9	3.1	3.3	863.5	0.7	5.4	4.1	4.1	108.6	164.08	25.3	70.63	96.02	50.64	71.24	64.62	88.14	72.21	58.47	3	3	3	3	3	3	3	3	3	5	2.7	0.2	81.2	2.1	3.2	3.5	3.1	2.5	0.4	8.1	0.9	2.7	700.2	572.6	1414.1	0.6	0.4	1.5	6.6	1.3	4.4	3.3	4.3	0	3.8	0.4	3.3	69.2	88	106.7	1.7	106.8			1.44895e+06							140016			13220912	10263612	29401948				108272									1.43684e+06	1.75199e+06	2.29232e+06		2.22079e+06	82089.2	6825.28	2.42447e+06	61935.2	94089.2	103807	93914.1	76039.9	12290.6	241865	27882.7	79248.1	2.09044e+07	1.70941e+07	4.22195e+07	16743.3	13203.5	46098.5	197796	39507.2	131847	98602.7	127754	524.263	113039	13016.3	98195.1	2.06589e+06	2.62854e+06	3.18496e+06	51369.1	3.18964e+06	Imp	Imp	Det	Imp	Imp	Imp	Imp	Imp	Imp	Det	Imp	Imp	Det	Det	Det	Imp	Imp	Imp	Det	Imp	Imp	Imp	Imp	Imp	Imp	Imp	Imp	Det	Det	Det	Imp	Det			1							1			1	1	1				1									1	1	1		1		n/a	n/a	Peak Found	n/a	n/a	n/a	n/a	n/a	n/a	Peak Found	n/a	n/a	High	High	High	n/a	n/a	n/a	Peak Found	n/a	n/a	n/a	n/a	n/a	n/a	n/a	n/a	Peak Found	Peak Found	Peak Found	n/a	Peak Found	n/a	n/a	Peak Found	n/a	n/a	n/a	n/a	n/a	n/a	Peak Found	n/a	n/a	High	High	High	n/a	n/a	n/a	Peak Found	n/a	n/a	n/a	n/a	n/a	n/a	n/a	n/a	Peak Found	Peak Found	Peak Found	n/a	Peak Found	Peak Found	n/a	n/a	Peak Found	High	n/a	Peak Found	n/a	n/a	Peak Found	High	2	0.7172	0	1	1	1	561.314	1.13	0.00063	43.0625	2.48592e-05	4.95605e-05	1.54022	2.9	6.39479e-05	6.54907e-05	43.32
FALSE		High	Unambiguous	LSRQGILQPEKPIVLKVVPR	[K].LSRQGILQPEKPIVLKVVPR.[D]			2.27978	1	3	2	Q64459	Q64459 [478-497]			Cytochrome P450 3A11 OS=Mus musculus OX=10090 GN=Cyp3a11 PE=1 SV=1	Q9JMA7; Q9EQW4; Q64459	2	2270.41	20	0.877	0.768	0.277	0.415	1.386	0.907	0.36	0.561	1.128	-0.19	-0.38	-1.85	-1.27	0.47	-0.14	-1.47	-0.83	0.17	0.983004	0.8982	0.061678	0.294924	0.876892	0.80421	0.175528	0.718728	0.745109	0.999983	0.999997	0.739265	0.837232	1	1	0.860417	0.958259	1	40.55	101.18	55.81	40.08	95.04	40.55	99.2	29.35	29.27	16.5715	18.1286	16.5715	16.5715	20.5446	16.5715	16.5715	16.5715	16.5715	122.1	85.1	30.7	63	153.6	138.4	47.8	75	150.8	133.6	26.09	110.02	41.66	52.39	152.32	51.11	99.84	7.28	9.68	37.32	3	3	3	3	3	3	3	3	3	5	66.1	42.5	72.3	46	29.3	232.9	31.8	16	16.6	11.6	40	34.1	83.1	41	1415.9	83.5	74.8	25.5	25.8	10.6	89.8	44.5	40.6	38.6	81.5	90.6	74.7	72.3	82.5	59.9	29.4	96.3						189183									1.43206e+06																	97392.4	95943.8	61728.5	105065	66816.5	42543.2	338189	46123.3	23217.2	24102.8	16879.6	58057.2	49502.4	120623	59598.5	2.05636e+06	121339	108677	36984.6	37536.6	15400.9	130401	64655.6	58896.3	56106.6	118422	131528	108466	104960	119785	87025.8	42750.5	139881	Imp	Imp	Imp	Imp	Imp	Det	Imp	Imp	Imp	Imp	Imp	Imp	Imp	Imp	Det	Imp	Imp	Imp	Imp	Imp	Imp	Imp	Imp	Imp	Imp	Imp	Imp	Imp	Imp	Imp	Imp	Det						1									1																	1		n/a	n/a	n/a	n/a	n/a	Peak Found	n/a	n/a	n/a	n/a	n/a	n/a	n/a	n/a	High	n/a	n/a	n/a	n/a	n/a	n/a	n/a	n/a	n/a	n/a	n/a	n/a	n/a	n/a	n/a	n/a	Peak Found	n/a	n/a	n/a	n/a	n/a	Peak Found	n/a	n/a	n/a	n/a	n/a	n/a	n/a	n/a	High	n/a	n/a	n/a	n/a	n/a	n/a	n/a	n/a	n/a	n/a	n/a	n/a	n/a	n/a	n/a	n/a	Peak Found	n/a	Peak Found	n/a	n/a	High	n/a	n/a	n/a	n/a	Peak Found	High	5	0.7917	0	1	1	1	454.888	0.85	0.00039	42.5562	2.48592e-05	1.7187e-05	2.27978	4.56	3.77168e-07	5.88841e-05	43.75
FALSE		High	Unambiguous	GSTVMIPSYALHHDPQHWSEPEEFQPERFSK	[K].GSTVMIPSYALHHDPQHWSEPEEFQPERFSK.[E]			3.07097	1	1	5	Q64459	Q64459 [392-422]			Cytochrome P450 3A11 OS=Mus musculus OX=10090 GN=Cyp3a11 PE=1 SV=1	Q64459	1	3666.71	31	0.616	0.572	0.411	0.556	29.148	0.778	0.626	0.377	0.356	-0.7	-0.81	-1.28	-0.85	4.87	-0.36	-0.68	-1.41	-1.49	0.926342	0.775985	0.794903	0.643487	0.0277782	0.973054	0.853697	0.796793	0.591915	0.999983	0.999997	0.990631	1	0.337822	1	0.999997	0.966959	0.998336	145.55	80.23	94.44	85.4	147.4	101.72	140.86	141.98	144.08	18.3365	17.6286	18.2803	18.2532	21.8661	18.1271	18.5558	17.6286	18.6171	18	17.2	12.8	19.4	852.5	17.7	11.9	14.5	6.8	29.2	75.35	28.58	39.74	37.72	125.55	67.37	112.64	51.58	142.36	96.58	3	3	3	3	3	3	3	3	3	5	17.9	11.5	2.1	7	12.6	11.1	11.1	8.2	4.7	6.6	15	12.4	546.4	2245.8	3.2	11.3	9.5	30.2	7.6	38.8	4.3	3.1	9.3	10.1	4.3	0.6	35.9	18.7	12.2	26.9	0.3	61.4	128350						115708				109797		3.61998e+06	1.41243e+07	23197.9	83633.2	78509.8	223036		182699							199432	136578		202646		447456	187410	120936	22333.6	72861.2	131952	115780	115821	86267.7	49346	69310.5	156621	129932	5.72378e+06	2.35242e+07	33310.9	118735	99155.9	315850	79713.1	406790	45087.2	32008.2	97232.9	106103	45417.2	6437.01	375816	196371	127421	281558	3595.2	642665	Det	Imp	Imp	Imp	Imp	Imp	Det	Imp	Imp	Imp	Det	Imp	Det	Det	Det	Det	Det	Det	Imp	Det	Imp	Imp	Imp	Imp	Imp	Imp	Det	Det	Imp	Det	Imp	Det	1						1				1		1	2	1	1	1	1		1							1	1		1		1		Peak Found	n/a	n/a	n/a	n/a	n/a	Peak Found	n/a	n/a	n/a	Peak Found	n/a	High	High	High	Peak Found	Peak Found	Peak Found	n/a	Peak Found	n/a	n/a	n/a	n/a	n/a	n/a	Peak Found	Peak Found	n/a	Peak Found	n/a	Peak Found	Peak Found	n/a	n/a	n/a	n/a	n/a	Peak Found	n/a	n/a	n/a	Peak Found	n/a	High	High	High	Peak Found	Peak Found	Peak Found	n/a	Peak Found	n/a	n/a	n/a	n/a	n/a	n/a	Peak Found	Peak Found	n/a	Peak Found	n/a	Peak Found	Peak Found	n/a	Peak Found	Peak Found	High	Peak Found	Peak Found	n/a	Peak Found	Peak Found	High	6	0.4933	0	1	1	1	611.955	-3.1	-0.0019	55.5703	2.48592e-05	1.7187e-05	2.28043	4.46	1.56178e-09	5.88841e-05	54.96
FALSE		High	Unambiguous	ECFSVFTNRRDFGPVGIMSK	[K].ECFSVFTNRRDFGPVGIMSK.[A]			0.566415	1	1	2	Q64459	Q64459 [97-116]			Cytochrome P450 3A11 OS=Mus musculus OX=10090 GN=Cyp3a11 PE=1 SV=1	Q64459	2	2290.11	20	4.526	2.164	3.494	2.058	26.089	4.726	2.751	1.864	0.525	2.18	1.11	1.8	1.04	4.71	2.24	1.46	0.9	-0.93					0.060974									0.494617					110.87	110.87	110.87	110.87	138.61	107.87	110.87	121.71	94.5					20.2988					47	22.5	36.3	21.4	747.2	53	28.6	19.4	14.3	10.4	33.18	55.68	27.68	63.13	79.37	42.71	39.23	67.74	73.27	96.81	3	3	3	3	3	3	3	3	3	5	60.6	32.9	65.4	58.3	20.2	29	46.8	70.8	43.6	21.5	66.2	27.6	1087.5	62.8	964.2	68.4	71.2	28.4	36.9	32.1	64.4	12.3	51.7	25	2.1	18.5	19.4	37	53.1	6	2.8	13.4													1.30544e+06		1274466																		115109	62396.2	124199	110660	38324.6	55046	88864.9	134353	82672.4	40722.3	125601	52350.3	2.06411e+06	119132	1.83006e+06	129871	135166	53982.5	69981.9	60925	122251	23417.7	98146.7	47416	3918.07	35105.2	36847.2	70146.1	100850	11421.4	5274.01	25434.8	Imp	Imp	Imp	Imp	Imp	Imp	Imp	Imp	Imp	Imp	Imp	Imp	Det	Imp	Det	Imp	Imp	Imp	Imp	Imp	Imp	Imp	Imp	Imp	Imp	Imp	Imp	Imp	Imp	Imp	Imp	Imp													1		1																			n/a	n/a	n/a	n/a	n/a	n/a	n/a	n/a	n/a	n/a	n/a	n/a	Peak Found	n/a	High	n/a	n/a	n/a	n/a	n/a	n/a	n/a	n/a	n/a	n/a	n/a	n/a	n/a	n/a	n/a	n/a	n/a	n/a	n/a	n/a	n/a	n/a	n/a	n/a	n/a	n/a	n/a	n/a	n/a	Peak Found	n/a	High	n/a	n/a	n/a	n/a	n/a	n/a	n/a	n/a	n/a	n/a	n/a	n/a	n/a	n/a	n/a	n/a	n/a	n/a	n/a	n/a	n/a	High	n/a	n/a	n/a	n/a	n/a	High	4	0.2189	0	1	1	1	573.283	0.36	0.00021	62.1826	0.000560013	0.0124336	0.566415	2.65	0.0556324	0.00216541	63.89
FALSE		High	Unambiguous	ENKGSIDPYVYLPFGNGPR	[K].ENKGSIDPYVYLPFGNGPR.[N]			2.69943	1	2	2	Q64459	Q64459 [423-441]			Cytochrome P450 3A11 OS=Mus musculus OX=10090 GN=Cyp3a11 PE=1 SV=1	Q64459; Q64481	1	2123.06	19	2.268	1.288	0.22	1.113	15.998	0.464	4.101	0.352	0.69	1.18	0.37	-2.18	0.15	4	-1.11	2.04	-1.51	-0.54	0.474557	0.931038	0.415455	0.976365	0.154048	0.781623	0.296561	0.799983	0.856144	0.985717	0.999997	0.979215	1	0.690573	1	0.915666	0.967066	1	146.12	121.42	121.06	121.07	91.88	102.46	100.9	98.66	140.44	19.4754	20.4506	17.9584	19.2673	20.5046	17.9584	19.002	17.9584	19.6745	186.3	29.8	7.1	25.8	500	14.8	165.3	23.7	16	31.3	84.79	146.97	77.62	126.61	4.33	63.97	38.18	51.01	157.08	95.41	3	3	3	3	3	3	3	3	3	5	2.2	155.4	159.4	439.7	24.5	24.9	15.1	5.9	3.2	6.5	21.5	125.1	423.8	417	390.2	12.4	29	9	179.6	79.2	137.9	19.8	6.8	22.2	252.5	3.5	13.3	19.3	68.5	26.1	105.2	1.5		513231	438157	1.17826e+06								376331	1.23294e+06	1.15182e+06	1249982				452381	163544	270346				582112				210171		308626		10299.3	715012	733153	2.02286e+06	112850	114353	69461.9	27170.2	14541.3	29731.3	98812.7	575278	1.94948e+06	1.91836e+06	1.7949e+06	56827.4	133467	41233.3	826432	364141	634249	91110.9	31249.5	102302	1.16136e+06	16091.8	61256.3	88787	315322	119910	484078	6869.01	Imp	Det	Det	Det	Imp	Imp	Imp	Imp	Imp	Imp	Imp	Det	Det	Det	Det	Imp	Imp	Imp	Det	Det	Det	Imp	Imp	Imp	Det	Imp	Imp	Imp	Det	Imp	Det	Imp		1	1	1								1	1	1	1				1	1	1				1				1		1			n/a	Peak Found	Peak Found	Peak Found	n/a	n/a	n/a	n/a	n/a	n/a	n/a	Peak Found	Peak Found	High	High	n/a	n/a	n/a	Peak Found	Peak Found	Peak Found	n/a	n/a	n/a	Peak Found	n/a	n/a	n/a	Peak Found	n/a	Peak Found	n/a	n/a	Peak Found	Peak Found	Peak Found	n/a	n/a	n/a	n/a	n/a	n/a	n/a	Peak Found	Peak Found	High	High	n/a	n/a	n/a	Peak Found	Peak Found	Peak Found	n/a	n/a	n/a	Peak Found	n/a	n/a	n/a	Peak Found	n/a	Peak Found	n/a	Peak Found	Peak Found	n/a	Peak Found	High	n/a	Peak Found	n/a	Peak Found	Peak Found	High	3	0.5614	0	1	1	1	708.355	-2.16	-0.00153	70.9911	2.48592e-05	1.7187e-05	2.39165	4.15	2.05413e-08	5.88841e-05	71.1
FALSE		High	Unambiguous	ENKGSIDPYVYLPFGNGPRNCIGMR	[K].ENKGSIDPYVYLPFGNGPRNCIGMR.[F]			1.91401	1	2	6	Q64459	Q64459 [423-447]			Cytochrome P450 3A11 OS=Mus musculus OX=10090 GN=Cyp3a11 PE=1 SV=1	Q64459; Q64481	2	2797.35	25	1.504	0.814	0.646	1.101	7.995	1.013	0.689	1.137	0.815	0.59	-0.3	-0.63	0.14	3	0.02	-0.54	0.18	-0.29	0.631242	0.973119	0.993062	0.851746	0.211322	0.724838	0.877558	0.375015	0.972854	0.999983	0.999997	0.999955	1	0.758186	1	0.999997	0.953918	1	130.42	138.85	107.96	128.04	126.69	100.33	125.43	98.2	109.66	20.6828	17.5207	17.5207	17.5207	19.5308	17.5207	17.5207	17.5207	17.5207	43.4	63.1	34.3	68.7	546.2	59.8	28.8	76.7	37.3	41.8	161.56	85.22	62.34	79.46	76.79	37.87	17.28	47.37	57.67	108.49	3	3	3	3	3	3	3	3	3	5	32.3	26.9	1262.3	46.9	0.8	54.4	25.5	37.3	8	67.9	4.7	51.1	406.6	36	461	44.5	48.7	21.7	26.6	21.4	19	65.5	22.3	57.1	13.3	27.7	47	4.2	21.5	31.1	148.8	57.7			1.49521e+06										509626		636234																188042		64001.3	53374.5	2.50189e+06	93041	1630.34	107850	50531.4	73865.2	15915.8	134665	9256.8	101293	805803	71275.3	913596	88255.1	96584.2	43104.7	52622.2	42481.2	37640.4	129901	44288.3	113216	26315.7	54968.6	93147.5	8405.44	42553.2	61619	294943	114274	Imp	Imp	Det	Imp	Imp	Imp	Imp	Imp	Imp	Imp	Imp	Imp	Det	Imp	Det	Imp	Imp	Imp	Imp	Imp	Imp	Imp	Imp	Imp	Imp	Imp	Imp	Imp	Imp	Imp	Det	Imp			1										1		1																1			n/a	n/a	Peak Found	n/a	n/a	n/a	n/a	n/a	n/a	n/a	n/a	n/a	High	High	High	n/a	n/a	n/a	n/a	n/a	n/a	n/a	n/a	n/a	n/a	n/a	n/a	n/a	n/a	n/a	Peak Found	n/a	n/a	n/a	Peak Found	n/a	n/a	n/a	n/a	n/a	n/a	n/a	n/a	n/a	High	High	High	n/a	n/a	n/a	n/a	n/a	n/a	n/a	n/a	n/a	n/a	n/a	n/a	n/a	n/a	n/a	Peak Found	n/a	Peak Found	n/a	n/a	n/a	High	n/a	n/a	n/a	n/a	Peak Found	High	4	0.5286	0	1	1	1	700.095	1.09	0.00076	72.9964	2.48592e-05	2.1106e-05	1.91401	5.24	4.7657e-06	5.88841e-05	74.11
FALSE		High	Unambiguous	KQGIPGPKPLPFLGTVLNYYK	[K].KQGIPGPKPLPFLGTVLNYYK.[G]			1.9271	1	3	3	Q64459	Q64459 [35-55]			Cytochrome P450 3A11 OS=Mus musculus OX=10090 GN=Cyp3a11 PE=1 SV=1	Q9JMA7; Q64459; Q64481	1	2330.33	21	0.208	0.285	0.316	1.111	8.364	3.21	0.414	0.24	0.327	-2.26	-1.81	-1.66	0.15	3.06	1.68	-1.27	-2.06	-1.61	0.347758	0.465841	0.592601	0.942971	0.211307	0.421701	0.649812	0.476586	0.646653	0.9255	0.957237	0.979215	1	0.758186	0.968577	0.999997	0.953918	1	126.56	61.46	23.58	133.25	142.33	33.26	61.46	27.09	61.46	18.5311	19.1066	17.9	18.8356	21.9107	20.0024	18.2325	17.9	18.4631	13.5	18.1	22.2	72	541.7	203.6	26.3	17.1	20.7	64.8	133.86	111.27	8.64	99.35	119.96	24.45	75.82	17.73	50.75	28.93	3	3	3	3	3	3	3	3	3	5	4.4	78.8	9.8	74.4	10.2	13.1	14.5	17.3	16.1	52.3	125.3	5.2	393.3	15.7	1449.6	212.7	137.9	147.8	15.7	19.1	57.8	13.3	9.3	12.4	10.3	27.6	15	27.4	47	46.1	55.4	65.1		417291	43172.3	319882						223224	647953	25017.2	1.83562e+06		7.44939e+06	1.10553e+06	805743	770297	63397.1	63244.4	181836					116780		140601	231303	244595	260576	334699	32390.4	581353	72238.7	549177	75279.8	96943.2	107285	127571	119165	385598	924277	38242.5	2.90242e+06	116141	1.06969e+07	1.56954e+06	1.01763e+06	1.09084e+06	115817	140818	426600	98075.8	68952.7	91577.4	75695.8	203519	111014	202156	347028	339843	408710	480716	Imp	Det	Det	Det	Imp	Imp	Imp	Imp	Imp	Det	Det	Det	Det	Imp	Det	Det	Det	Det	Det	Det	Det	Imp	Imp	Imp	Imp	Det	Imp	Det	Det	Det	Det	Det		1	2	1						1	2	1	1		2	2	2	2	2	1	1					1		1	1	2	1	2		n/a	Peak Found	Peak Found	Peak Found	n/a	n/a	n/a	n/a	n/a	Peak Found	Peak Found	Peak Found	High	n/a	High	Peak Found	Peak Found	Peak Found	Peak Found	Peak Found	Peak Found	n/a	n/a	n/a	n/a	Peak Found	n/a	Peak Found	Peak Found	Peak Found	Peak Found	Peak Found	n/a	Peak Found	Peak Found	Peak Found	n/a	n/a	n/a	n/a	n/a	Peak Found	Peak Found	Peak Found	High	n/a	High	Peak Found	Peak Found	Peak Found	Peak Found	Peak Found	Peak Found	n/a	n/a	n/a	n/a	Peak Found	n/a	Peak Found	Peak Found	Peak Found	Peak Found	Peak Found	Peak Found	Peak Found	n/a	Peak Found	High	Peak Found	Peak Found	n/a	Peak Found	Peak Found	High	4	0.6205	0	1	1	1	583.336	-1.72	-0.001	75.1364	2.48592e-05	2.07614e-05	1.9271	4.19	4.35217e-06	5.88841e-05	74.72
FALSE		High	Unambiguous	NVLVKECFSVFTNRRDFGPVGIMSK	[K].NVLVKECFSVFTNRRDFGPVGIMSK.[A]			1.29862	1	1	2	Q64459	Q64459 [92-116]			Cytochrome P450 3A11 OS=Mus musculus OX=10090 GN=Cyp3a11 PE=1 SV=1	Q64459	3	2843.47	25	0.722	2.254	0.922	1.57	19.468	0.498	1.257	0.626	1.683	-0.47	1.17	-0.12	0.65	4.28	-1.01	0.33	-0.68	0.75	0.962862	0.702683	0.756593	0.773214	0.0740602	0.871498	0.710261	0.789531	0.663539	0.999983	0.999997	0.987606	1	0.537514	1	0.999997	0.965997	1	113.87	109.35	111.3	135.12	108.66	128	92.59	112.22	97.74	18.8194	18.6986	19.2618	18.9395	20.7131	18.5645	18.191	18.3227	18.4705	31.9	81	35.3	52.3	648.2	26.9	41.4	12.2	37.4	33.3	103.04	70.01	106.46	132.39	22.66	106.32	47.3	125.38	89.94	100.92	3	3	3	3	3	3	3	3	3	5	90.3	29.1	6.6	74	122.7	21.1	8.6	112.5	32.3	266.3	47.7	4.2	591.8	650.2	410.8	61.3	24.6	0.5	23.6	62.1	37.8	6.6	11.1	78.3	28.3	132.3	34.2	30.4	9.4	49.4	125.1	16.8	248560			173225	257994			414588		619768	134513		1.50487e+06	1569595	1.15007e+06	173650				112102	64768.3			113822		305124	72938.4			142907	320565		362933	117173	26597	297394	493507	84855.6	34720.6	452140	129689	1.07059e+06	191878	17008.3	2.37945e+06	2.61417e+06	1.65144e+06	246533	98868.9	2028.7	94845.1	249601	151951	26690.4	44680.5	314801	113875	531757	137447	122225	37652.5	198556	502804	67652.4	Det	Imp	Imp	Det	Det	Imp	Imp	Det	Imp	Det	Det	Imp	Det	Det	Det	Det	Imp	Imp	Imp	Det	Det	Imp	Imp	Det	Imp	Det	Det	Imp	Imp	Det	Det	Imp	1			1	1			1		2	1		1	1	2	1				1	1			1		1	1			1	1			Peak Found	n/a	n/a	Peak Found	Peak Found	n/a	n/a	Peak Found	n/a	Peak Found	Peak Found	n/a	Peak Found	High	High	Peak Found	n/a	n/a	n/a	Peak Found	Peak Found	n/a	n/a	Peak Found	n/a	Peak Found	Peak Found	n/a	n/a	Peak Found	Peak Found	n/a	Peak Found	n/a	n/a	Peak Found	Peak Found	n/a	n/a	Peak Found	n/a	Peak Found	Peak Found	n/a	Peak Found	High	High	Peak Found	n/a	n/a	n/a	Peak Found	Peak Found	n/a	n/a	Peak Found	n/a	Peak Found	Peak Found	n/a	n/a	Peak Found	Peak Found	n/a	Peak Found	Peak Found	Peak Found	Peak Found	High	Peak Found	Peak Found	Peak Found	Peak Found	Peak Found	High	4	0.558	0	1	1	1	711.623	0.61	0.00043	76.5033	2.48592e-05	0.000136777	1.29862	5.52	0.000350178	6.54907e-05	76.98
FALSE		High	Unambiguous	KQGIPGPKPLPFLGTVLNYYKGLWK	[K].KQGIPGPKPLPFLGTVLNYYKGLWK.[F]			4.44514	1	3	8	Q64459	Q64459 [35-59]			Cytochrome P450 3A11 OS=Mus musculus OX=10090 GN=Cyp3a11 PE=1 SV=1	Q9JMA7; Q64459; Q64481	2	2814.61	25	0.941	0.61	0.953	15.066	50.708	1.31	0.943	0.505	1.171	-0.09	-0.71	-0.07	3.91	5.66	0.39	-0.08	-0.99	0.23	0.829434	0.759866	0.520493	0.0232217	0.00616334	0.662888	0.743887	0.845527	0.668808	0.999983	0.999997	0.979215	0.223947	0.126909	1	0.999997	0.974308	1	88.27	69.06	74.96	140.57	97.61	82.97	84.08	107.1	79.38	17.9023	17.258	17.258	21.3415	21.7738	18.1365	17.258	17.258	17.258	17.2	7.2	12.3	178.4	723.1	10.9	15.7	9.5	13.9	11.8	43.34	11.71	33.21	140.06	69.11	110.36	40.55	85.54	21.87	84.21	3	3	3	3	3	3	3	3	3	5	13.2	5.2	12.9	5.3	5.4	6.5	5.4	9.2	10.9	6	133.4	915.9	1089.2	540.5	239.8	6.2	44.8	8.1	12.8	11.7	5.3	0.4	10.3	7.1	10.4	12	7.7	4.7	8.9	14.1	5.6	31.2	95836.7		81244.9								987851	6.3299e+06	7.2775e+06	3.42878e+06	1.76438e+06	46115.6	374570													107024		229539	139935	55171.8	135944	55493.3	57073.6	68442.6	56863.1	97068.8	115010	63679.4	1.40913e+06	9.6762e+06	1.15069e+07	5.71066e+06	2.53355e+06	65470.9	473072	85804.4	135065	123805	56296	3871.26	108617	75118.7	109511	126635	80885.1	49963.7	93531.3	148699	59685	329679	Det	Imp	Det	Imp	Imp	Imp	Imp	Imp	Imp	Imp	Det	Det	Det	Det	Det	Det	Det	Imp	Imp	Imp	Imp	Imp	Imp	Imp	Imp	Imp	Imp	Imp	Imp	Det	Imp	Det	1		1								1	1	3	2	2	1	1													2		1		Peak Found	n/a	Peak Found	n/a	n/a	n/a	n/a	n/a	n/a	n/a	Peak Found	Peak Found	High	High	High	Peak Found	Peak Found	n/a	n/a	n/a	n/a	n/a	n/a	n/a	n/a	n/a	n/a	n/a	n/a	Peak Found	n/a	Peak Found	Peak Found	n/a	Peak Found	n/a	n/a	n/a	n/a	n/a	n/a	n/a	Peak Found	Peak Found	High	High	High	Peak Found	Peak Found	n/a	n/a	n/a	n/a	n/a	n/a	n/a	n/a	n/a	n/a	n/a	n/a	Peak Found	n/a	Peak Found	Peak Found	n/a	n/a	Peak Found	High	Peak Found	n/a	n/a	n/a	Peak Found	High	4	0.6987	0	1	1	1	704.411	5.85	0.00412	93.2152	1.45902e-05	1.59759e-05	4.44514	6.97	1.13469e-13	5.88841e-05	93.98
FALSE		High	Unambiguous	GSIDPYVYLPFGNGPRNCIGMRFALMNMK	[K].GSIDPYVYLPFGNGPRNCIGMRFALMNMK.[L]			0.828228	1	2	2	Q64459	Q64459 [426-454]			Cytochrome P450 3A11 OS=Mus musculus OX=10090 GN=Cyp3a11 PE=1 SV=1	Q64459; Q64481	2	3261.58	29																																																																																																																																																																																																																																																					No Quan Values	n/a	n/a	n/a	n/a	n/a	n/a	n/a	n/a	n/a	n/a	n/a	n/a	n/a	n/a	High	n/a	n/a	n/a	n/a	n/a	n/a	n/a	n/a	n/a	n/a	n/a	n/a	n/a	n/a	n/a	n/a	n/a	n/a	n/a	n/a	n/a	n/a	n/a	n/a	n/a	n/a	n/a	n/a	n/a	n/a	n/a	High	n/a	n/a	n/a	n/a	n/a	n/a	n/a	n/a	n/a	n/a	n/a	n/a	n/a	n/a	n/a	n/a	n/a	n/a	n/a	n/a	n/a	High	n/a	n/a	n/a	n/a	n/a	High	4	0.1051	0	1	1	1	816.149	-2.67	-0.00218	93.7033	0.000128838	0.00240141	0.828228	2.57	0.00965056	0.000449719
FALSE		High	Unambiguous	EMFPVIEQYGDILVK	[K].EMFPVIEQYGDILVK.[Y]			2.09917	1	4	1	Q64459	Q64459 [144-158]			Cytochrome P450 3A11 OS=Mus musculus OX=10090 GN=Cyp3a11 PE=1 SV=1	Q9JMA7; Q9EQW4; Q64459; Q64481	0	1780.92	15	1.007	0.885	0.419	0.725	10.258	0.338	0.727	0.784	0.677	0.01	-0.18	-1.25	-0.46	3.36	-1.56	-0.46	-0.35	-0.56	0.767717	0.953872	0.640542	0.942773	0.122727	0.337862	0.998775	0.714591	0.974177	0.999983	0.999997	0.980525	1	0.642554	0.947264	0.999997	0.957836	1	125.08	140.88	135.09	132.5	112.91	136.32	132.95	133.3	136.23	17.3069	17.8071	17.3069	17.3069	19.0956	17.3069	17.3069	17.3069	17.3069	35.7	34.2	38.7	83.9	560.5	10.1	65.4	12.4	43.3	115.7	77.73	75.19	58.63	81.61	68.52	112.29	62.52	129.18	62.19	95.47	3	3	3	3	3	3	3	3	3	5	101.9	31.1	28.2	89.5	24.6	29.8	9.9	33.8	42.4	91.7	73.1	4.4	488.3	247.4	1037.8	8.8	43.1	4.5	14.8	57	73.5	10.8	10.5	104.5	68.5	37.7	17.5	100.8	2.1	101.2	197.3	13.4				67186.6									398082	191469	931544																162142		131335	40039.1	36317.5	115347	31673.4	38433.1	12785.3	43509.7	54646.2	118241	94212.9	5607.84	629432	318892	1.33764e+06	11383.2	55615	5862.75	19071.6	73459.8	94748.7	13893.6	13589.5	134686	88257.9	48620.5	22604.1	129922	2709.73	130404	254318	17328.5	Imp	Imp	Imp	Det	Imp	Imp	Imp	Imp	Imp	Imp	Imp	Imp	Det	Det	Det	Imp	Imp	Imp	Imp	Imp	Imp	Imp	Imp	Imp	Imp	Imp	Imp	Imp	Imp	Imp	Det	Imp				1									1	1	1																1			n/a	n/a	n/a	Peak Found	n/a	n/a	n/a	n/a	n/a	n/a	n/a	n/a	Peak Found	Peak Found	High	n/a	n/a	n/a	n/a	n/a	n/a	n/a	n/a	n/a	n/a	n/a	n/a	n/a	n/a	n/a	Peak Found	n/a	n/a	n/a	n/a	Peak Found	n/a	n/a	n/a	n/a	n/a	n/a	n/a	n/a	Peak Found	Peak Found	High	n/a	n/a	n/a	n/a	n/a	n/a	n/a	n/a	n/a	n/a	n/a	n/a	n/a	n/a	n/a	Peak Found	n/a	n/a	Peak Found	n/a	n/a	High	n/a	n/a	n/a	n/a	Peak Found	High	2	0.6765	0	1	1	1	890.963	-0.21	-0.00018	96.1532	2.48592e-05	1.7907e-05	2.09917	3.4	1.31975e-06	5.88841e-05	97.59
FALSE		High	Unambiguous	QGIPGPKPLPFLGTVLNYYKGLWK	[K].QGIPGPKPLPFLGTVLNYYKGLWK.[F]			3.6048	1	3	4	Q64459	Q64459 [36-59]			Cytochrome P450 3A11 OS=Mus musculus OX=10090 GN=Cyp3a11 PE=1 SV=1	Q9JMA7; Q64459; Q64481	1	2686.51	24	0.139	0.175	0.053	0.038	20.149	0.063	0.154	0.128	0.177	-2.84	-2.51	-4.25	-4.71	4.33	-3.99	-2.7	-2.97	-2.5	0.195908	0.364767	0.101593	0.0103642	0.0430677	0.0966352	0.339644	0.597994	0.321673	0.794599	0.911637	0.839235	0.128885	0.421585	0.795468	0.929418	0.953918	0.930135	123.21	99.12	115.22	83.97	70.74	82.26	59.96	109.12	143.54	19.2284	18.7273	18.3725	18.5925	23.0868	18.4424	18.5478	18.9341	21.5338	5	7.5	3.8	2.8	916.6	4.2	8.5	9.2	6.2	36.3	119.75	79.34	100.42	80.94	20.68	70.01	26.83	79.75	165.62	99.47	3	3	3	3	3	3	3	3	3	5	26.2	4.4	2.4	6.6	19	4.3	0.1	7.3	3.3	0.9	2.4	5.6	944.8	619.3	802.1	1.6	3.6	7.3	4.7	8.2	7.4	15.3	8.1	1.9	350.7	5.4	5.1	181.3	63.2	30.7	31.7	24.8	274828			58660	152583							55913.8	9166048	5704405	8.56933e+06	16848.6			39699.6		48431	210935	123670		2.69674e+06			1.93476e+06	645859	339373	310454	264757	401288	67794.9	37005.7	100708	291871	66571.4	1712.58	111504	51060	13486.8	37065	85472.5	1.4493e+07	9.50072e+06	1.23051e+07	23920.3	55863.1	112546	72525.1	125752	113622	235403	123670	29204.3	5.3802e+06	83274.7	78510.4	2.7818e+06	968993	471527	486945	380261	Det	Imp	Imp	Det	Det	Imp	Imp	Imp	Imp	Imp	Imp	Det	Det	Det	Det	Det	Imp	Imp	Det	Imp	Det	Det	Det	Imp	Det	Imp	Imp	Det	Det	Det	Det	Det	1			1	1							1	1	1	2	1			1		1	1	1		1			1	1	1	1	1		Peak Found	n/a	n/a	Peak Found	Peak Found	n/a	n/a	n/a	n/a	n/a	n/a	Peak Found	High	High	High	Peak Found	n/a	n/a	Peak Found	n/a	Peak Found	Peak Found	Peak Found	n/a	Peak Found	n/a	n/a	Peak Found	Peak Found	Peak Found	Peak Found	Peak Found	Peak Found	n/a	n/a	Peak Found	Peak Found	n/a	n/a	n/a	n/a	n/a	n/a	Peak Found	High	High	High	Peak Found	n/a	n/a	Peak Found	n/a	Peak Found	Peak Found	Peak Found	n/a	Peak Found	n/a	n/a	Peak Found	Peak Found	Peak Found	Peak Found	Peak Found	Peak Found	Peak Found	n/a	Peak Found	High	Peak Found	Peak Found	Peak Found	Peak Found	Peak Found	High	4	0.628	0	1	1	1	672.385	2.09	0.0014	100.359	2.45447e-05	1.7187e-05	3.35156	6.72	3.85321e-11	5.88841e-05	100.58
FALSE		High	Unambiguous	RYRALLSPTFTSGK	[K].RYRALLSPTFTSGK.[L]			2.05786	1	2	2	Q64459	Q64459 [128-141]			Cytochrome P450 3A11 OS=Mus musculus OX=10090 GN=Cyp3a11 PE=1 SV=1	Q9JMA7; Q64459	2	1596.89	14	1.182	12.736	0.87	1.977	47.521	4.662	0.576	2.032	17.321	0.24	3.67	-0.2	0.98	5.57	2.22	-0.8	1.02	4.11		0.221331		0.264386	0.011046	0.0614114		0.119415	0.120477		0.890549		0.804191	0.191175	0.724242		0.806031	0.889567	86.12	86.81	110.33	98.3	140.63	105.91	121.13	97.69	73.67		18.7985		16.6668	21.2924	17.6879		17.4229	19.2617	11.1	123.4	6.5	19.2	597.2	29.7	3.6	10.5	186.7	12.1	42.27	42.09	73.69	49.4	86.52	71.29	60.85	90.5	33.05	70.01	3	3	3	3	3	3	3	3	3	5	8.7	13.6	20.8	151.9	224.6	93.1	2.8	15.8	8	34.9	23.6	11.8	889.8	734.9	7.9	18.9	36.5	82.2	4.4	3.4	10.1	38	5.5	13	153.7	305.4	229.8	2.4	18.7	14.8	17.6	3.2				455960	605170	268390				104038			2.90043e+06	2.27423e+06			148989	299234				175721			396990	903335	628558						45012.2	70307.2	107403	782797	1.15761e+06	479783	14476.4	81540.2	41382.8	179716	121554	60565.5	4.58605e+06	3.78775e+06	40694.9	97232.5	188169	423756	22824.4	17428.5	52308.6	196105	28323.6	66883.7	792025	1.57429e+06	1.18447e+06	12165	96505.9	76474	90889.2	16632.9	Imp	Imp	Imp	Det	Det	Det	Imp	Imp	Imp	Det	Imp	Imp	Det	Det	Imp	Imp	Det	Det	Imp	Imp	Imp	Det	Imp	Imp	Det	Det	Det	Imp	Imp	Imp	Imp	Imp				1	1	1				1			1	1			1	2				1			1	2	1							n/a	n/a	n/a	Peak Found	Peak Found	Peak Found	n/a	n/a	n/a	Peak Found	n/a	n/a	High	High	n/a	n/a	Peak Found	Peak Found	n/a	n/a	n/a	Peak Found	n/a	n/a	Peak Found	Peak Found	Peak Found	n/a	n/a	n/a	n/a	n/a	n/a	n/a	n/a	Peak Found	Peak Found	Peak Found	n/a	n/a	n/a	Peak Found	n/a	n/a	High	High	n/a	n/a	Peak Found	Peak Found	n/a	n/a	n/a	Peak Found	n/a	n/a	Peak Found	Peak Found	Peak Found	n/a	n/a	n/a	n/a	n/a	n/a	Peak Found	n/a	Peak Found	High	Peak Found	n/a	Peak Found	Peak Found	n/a	High	3	0.53	0	1	1	1	532.967	1.35	0.00072	26.4032	2.48592e-05	1.83543e-05	2.05786	4.66	1.75754e-06	5.88841e-05	28.03
FALSE		High	Unambiguous	GSIDPYVYLPFGNGPRNCIGMR	[K].GSIDPYVYLPFGNGPRNCIGMR.[F]			0.700001	1	2	2	Q64459	Q64459 [426-447]			Cytochrome P450 3A11 OS=Mus musculus OX=10090 GN=Cyp3a11 PE=1 SV=1	Q64459; Q64481	1	2426.17	22																																																																																																																																																																																																																																																					No Quan Values	n/a	n/a	n/a	n/a	n/a	n/a	n/a	n/a	n/a	n/a	n/a	n/a	n/a	High	n/a	n/a	n/a	n/a	n/a	n/a	n/a	n/a	n/a	n/a	n/a	n/a	n/a	n/a	n/a	n/a	n/a	n/a	n/a	n/a	n/a	n/a	n/a	n/a	n/a	n/a	n/a	n/a	n/a	n/a	n/a	High	n/a	n/a	n/a	n/a	n/a	n/a	n/a	n/a	n/a	n/a	n/a	n/a	n/a	n/a	n/a	n/a	n/a	n/a	n/a	n/a	n/a	n/a	High	n/a	n/a	n/a	n/a	n/a	High	3	0.4045	0	1	1	1	809.394	-3.32	-0.00268	83.3673	0.000278478	0.00543842	0.700001	3.14	0.0229872	0.00109209
FALSE		High	Unambiguous	QGILQPEKPIVLKVVPR	[R].QGILQPEKPIVLKVVPR.[D]			2.66927	1	3	2	Q64459	Q64459 [481-497]			Cytochrome P450 3A11 OS=Mus musculus OX=10090 GN=Cyp3a11 PE=1 SV=1	Q9JMA7; Q9EQW4; Q64459	1	1914.19	17																																																																																																																																																																																																																																																					No Quan Values	n/a	n/a	n/a	n/a	n/a	n/a	n/a	n/a	n/a	n/a	n/a	n/a	High	n/a	n/a	n/a	n/a	n/a	n/a	n/a	n/a	n/a	n/a	n/a	n/a	n/a	n/a	n/a	n/a	n/a	n/a	n/a	n/a	n/a	n/a	n/a	n/a	n/a	n/a	n/a	n/a	n/a	n/a	n/a	High	n/a	n/a	n/a	n/a	n/a	n/a	n/a	n/a	n/a	n/a	n/a	n/a	n/a	n/a	n/a	n/a	n/a	n/a	n/a	n/a	n/a	n/a	n/a	High	n/a	n/a	n/a	n/a	n/a	High	4	0.778	0	1	1	1	479.303	0.53	0.00026	48.6656	2.48592e-05	1.7187e-05	2.66927	4.19	2.53201e-08	5.88841e-05
FALSE		High	Unambiguous	DSIEFFK	[K].DSIEFFK.[K]			0.807874	1	3	1	Q64459	Q64459 [244-250]			Cytochrome P450 3A11 OS=Mus musculus OX=10090 GN=Cyp3a11 PE=1 SV=1	Q9JMA7; Q64459; Q64481	0	885.435	7	1.01	0.698	0.72	0.466	10.778	0.227	0.605	0.566	0.566	0.01	-0.52	-0.47	-1.1	3.43	-2.14	-0.73	-0.82	-0.82	0.841468	0.668634	0.932085	0.37668	0.153604	0.0860253	0.562662	0.976566	0.625061	0.999983	0.999997	0.998247	0.91301	0.690271	0.776257	0.998841	0.998638	1	63.77	74.1	94.28	134.12	74.1	78.49	78.49	82.94	74.1	16.7489	16.7489	16.7489	16.7489	19.4665	16.7489	16.7489	17.3746	16.7489	64.2	44.4	45.8	29.7	616.2	19.4	44.9	36	36	63.6	19.15	24.68	68.32	109	37.83	73.43	49.19	79.68	9.22	72.83	3	3	3	3	3	3	3	3	3	5	73.8	59.2	50.6	40.8	61.2	40.9	11.1	42.2	64.4	27.4	74.9	0.9	947.7	568.2	473.8	2.1	19.9	17.9	17.2	53.2	41.4	4.9	33.2	53.2	34.5	28.8	33.2	87.9	130.1	58.6	41.4	5.6													1.07937e+06	614291	594127								59802.3					110133	156118	75988.2			132846	106587	91100.1	73448.8	110254	73701.3	19902.7	75967.9	115922	49250.8	134821	1653.94	1.70665e+06	1.02311e+06	853132	3753.32	35879.8	32177.8	31024.1	95783.9	74487.5	8867.87	59802.3	95806.1	62115.8	51909.9	59723	158349	234226	105579	74518.2	10071	Imp	Imp	Imp	Imp	Imp	Imp	Imp	Imp	Imp	Imp	Imp	Imp	Det	Det	Det	Imp	Imp	Imp	Imp	Imp	Imp	Imp	Det	Imp	Imp	Imp	Imp	Det	Det	Det	Imp	Imp													1	1	1								1					1	1	1				n/a	n/a	n/a	n/a	n/a	n/a	n/a	n/a	n/a	n/a	n/a	n/a	High	Peak Found	Peak Found	n/a	n/a	n/a	n/a	n/a	n/a	n/a	Peak Found	n/a	n/a	n/a	n/a	Peak Found	Peak Found	Peak Found	n/a	n/a	n/a	n/a	n/a	n/a	n/a	n/a	n/a	n/a	n/a	n/a	n/a	n/a	High	Peak Found	Peak Found	n/a	n/a	n/a	n/a	n/a	n/a	n/a	Peak Found	n/a	n/a	n/a	n/a	Peak Found	Peak Found	Peak Found	n/a	n/a	n/a	n/a	n/a	n/a	High	n/a	n/a	Peak Found	n/a	Peak Found	High	2	0.5829	0	1	1	1	443.221	0.18	8e-05	52.3632	0.000150165	0.00274028	0.807874	1.99	0.0110917	0.000563555	53.75
FALSE		High	Unambiguous	ENKGSIDPYVYLPFGNGPRNCIGMRFALMNMK	[K].ENKGSIDPYVYLPFGNGPRNCIGMRFALMNMK.[L]			0.783472	1	2	2	Q64459	Q64459 [423-454]			Cytochrome P450 3A11 OS=Mus musculus OX=10090 GN=Cyp3a11 PE=1 SV=1	Q64459; Q64481	3	3632.76	32																																																																																																																																																																																																																																																					No Quan Values	n/a	n/a	n/a	n/a	n/a	n/a	n/a	n/a	n/a	n/a	n/a	n/a	High	n/a	n/a	n/a	n/a	n/a	n/a	n/a	n/a	n/a	n/a	n/a	n/a	n/a	n/a	n/a	n/a	n/a	n/a	n/a	n/a	n/a	n/a	n/a	n/a	n/a	n/a	n/a	n/a	n/a	n/a	n/a	High	n/a	n/a	n/a	n/a	n/a	n/a	n/a	n/a	n/a	n/a	n/a	n/a	n/a	n/a	n/a	n/a	n/a	n/a	n/a	n/a	n/a	n/a	n/a	High	n/a	n/a	n/a	n/a	n/a	High	4	0.4	0	1	1	1	908.944	-2.63	-0.00239	86.3266	0.000168678	0.0032068	0.783472	3.05	0.0130963	0.000655093
FALSE		High	Unambiguous	AISISKDDEWKR	[K].AISISKDDEWKR.[Y]	1xAcetyl [K11(100)]	1xAcetyl [K6(0); K11(100)]	0.423021	1	1	1	Q64459	Q64459 [117-128]	Q64459 1xAcetyl [K122(0); K127(100)]	Q64459 1xAcetyl [K127(100)]	Cytochrome P450 3A11 OS=Mus musculus OX=10090 GN=Cyp3a11 PE=1 SV=1	Q64459	2	1489.76	12	0.038	0.015	5.24	0.026	1.344	0.047	0.046	0.087	0.091	-4.72	-6.05	2.39	-5.26	0.43	-4.42	-4.44	-3.52	-3.46	0.0260573	0.0458393	0.190254	0.00116581	0.99127	0.108425	0.215782	0.798668	0.242898	0.373998	0.780033	0.932502	0.0230062	1	0.808234	0.88141	0.967066	0.90789	39.33	111.11	12.96	53.53	101.55	77.81	61.85	123.38	66.24	20.8137	20.8773	23.8071	21.084	22.161	20.9506	20.882	21.1812	20.9383	4.8	1.9	663.7	3.2	167.8	5.8	5.8	10.9	11.3	124.8	73.71	118.96	20.22	133.57	91.86	94.59	74.82	128.58	91.44	16.1	3	3	3	3	3	3	3	3	3	5	0.6	5.6	5	2	7.9	0.2	719.2	487.2	698.6	32.6	2.5	3.4	176.6	297.6	5.4	0.6	6.1	12.9	6.1	1.5	10.4	11.5	68.4	3.1	21.5	0.7	11.9	133.8	137.2	131.4	96.5	101.9					83079.7		14476335	9000686	12834076	379741			2.25061e+06	3600164				183522			89400.6	207332	1378811		217354		127304	1.87554e+06	1.84306e+06	1.90518e+06	1.23994e+06	1.4291e+06	11658	113741	100774	39816.4	158920	4908.26	1.44906e+07	9.81595e+06	1.40755e+07	655968	50716.2	67493.5	3.55859e+06	5.9961e+06	107819	11365.5	123498	259892	122248	29476.1	209739	231383	1378811	61593.5	433638	14564.8	239895	2.69665e+06	2.76518e+06	2.64708e+06	1.94484e+06	2.05257e+06	Imp	Imp	Imp	Imp	Det	Imp	Det	Det	Det	Det	Imp	Imp	Det	Det	Imp	Imp	Imp	Det	Imp	Imp	Det	Det	Det	Imp	Det	Imp	Det	Det	Det	Det	Det	Det					1		1	1	1	1			1	1				1			1	1	1		1		1	1	1	1	1	1		n/a	n/a	n/a	n/a	Peak Found	n/a	High	Peak Found	Peak Found	Peak Found	n/a	n/a	Peak Found	Peak Found	n/a	n/a	n/a	Peak Found	n/a	n/a	Peak Found	Peak Found	Peak Found	n/a	Peak Found	n/a	Peak Found	Peak Found	Peak Found	Peak Found	Peak Found	Peak Found	n/a	n/a	n/a	n/a	Peak Found	n/a	High	Peak Found	Peak Found	Peak Found	n/a	n/a	Peak Found	Peak Found	n/a	n/a	n/a	Peak Found	n/a	n/a	Peak Found	Peak Found	Peak Found	n/a	Peak Found	n/a	Peak Found	Peak Found	Peak Found	Peak Found	Peak Found	Peak Found	n/a	Peak Found	High	Peak Found	Peak Found	Peak Found	Peak Found	Peak Found	Peak Found	Peak Found	High	3	0.2919	0	1	1	1	497.261	3.12	0.00155	44.9962	0.00102483	0.0312045	0.423021	2.09	0.139272	0.00449351	47.24
FALSE		High	Unambiguous	QGLLQPENPLLLK	[K].QGLLQPENPLLLK.[V]			1.95717	1	1	5	Q64464	Q64464 [480-492]			Cytochrome P450 3A13 OS=Mus musculus OX=10090 GN=Cyp3a13 PE=1 SV=1	Q64464	0	1462.86	13	0.038	0.199	0.193	0.163	9.373	0.196	4.024	0.091	0.111	-4.72	-2.33	-2.37	-2.62	3.23	-2.35	2.01	-3.45	-3.17	0.0222799	0.419195	0.608348	0.167281	0.108382	0.487566	0.35118	0.341829	0.213765	0.348742	0.935132	0.979215	0.6671	0.618658	0.983619	0.934883	0.953918	0.89935	102.81	45.65	48.56	37.51	51.95	47.85	51.61	63.32	88.54	18.6475	18.6475	18.6475	18.6475	21.5695	18.6475	20.2354	18.6475	18.6475	3	15.8	15.3	11.4	591.7	15.5	254	7.2	7	79.1	113.79	43.31	34.45	18.75	39.36	40.06	38.75	89.15	84.48	53.25	3	3	3	3	3	3	3	3	3	5	8.9	0.2	2.7	6.3	14.4	16.6	13.9	16.5	7.9	9.3	10.3	13.3	538.8	438.6	908.4	16.7	14.1	7	387.1	231.4	189	0.5	11.5	6.6	15.2	2.1	6.4	7.2	77.7	72	57.5	91.8													2701588	2.08765e+06	5015014				1.6796e+06	823743	638582								410302	410993	290560	506805	70562.6	1475.77	21632.8	50252.9	113833	131271	110466	131107	62923.3	74073.2	81997.6	105512	4.27165e+06	3.47699e+06	7.20127e+06	132173	112158	55105.4	3.06837e+06	1.83412e+06	1.49815e+06	3824.83	91039.7	52160.4	120609	16703.6	50778.5	57226.4	615583	571037	455740	727906	Imp	Imp	Imp	Imp	Imp	Imp	Imp	Imp	Imp	Imp	Imp	Imp	Det	Det	Det	Imp	Imp	Imp	Det	Det	Det	Imp	Imp	Imp	Imp	Imp	Imp	Imp	Det	Det	Det	Det													1	1	1				1	1	1								1	1	1	1		n/a	n/a	n/a	n/a	n/a	n/a	n/a	n/a	n/a	n/a	n/a	n/a	High	Peak Found	Peak Found	n/a	n/a	n/a	Peak Found	High	High	n/a	n/a	n/a	n/a	n/a	n/a	n/a	High	Peak Found	High	Peak Found	n/a	n/a	n/a	n/a	n/a	n/a	n/a	n/a	n/a	n/a	n/a	n/a	High	Peak Found	Peak Found	n/a	n/a	n/a	Peak Found	High	High	n/a	n/a	n/a	n/a	n/a	n/a	n/a	High	Peak Found	High	Peak Found	n/a	n/a	n/a	n/a	High	n/a	High	n/a	n/a	High	High	2	0.6714	0	1	1	1	731.934	-2.04	-0.00149	69.8962	2.48592e-05	2.00503e-05	1.95717	3.53	3.53304e-06	5.88841e-05	70.47
FALSE		High	Unambiguous	YWPEPEEFRPER	[K].YWPEPEEFRPER.[F]			1.04177	1	1	2	Q64464	Q64464 [407-418]			Cytochrome P450 3A13 OS=Mus musculus OX=10090 GN=Cyp3a13 PE=1 SV=1	Q64464	0	1634.76	12	0.394	0.274	0.818	0.385	12.25	0.232	0.913	0.586	0.776	-1.34	-1.87	-0.29	-1.38	3.61	-2.11	-0.13	-0.77	-0.36	0.285709	0.104824	0.903676	0.222468	0.0863678	0.0394322	0.995947	0.757575	0.819751	0.88656	0.890549	0.996386	0.755077	0.568691	0.637633	0.999997	0.96314	1	43.24	33.99	35.77	75.43	22.19	30.56	22.32	64.33	38.27	16.557	16.557	16.557	16.557	19.9791	16.557	16.557	16.557	16.557	23.1	16.5	49.5	19.2	691.5	11.7	53.6	29.2	47	58.7	41.56	48.8	75.46	60.6	8.08	22.36	1.77	55.49	61.66	38.14	3	3	3	3	3	3	3	3	3	5	24.4	30.4	12.2	17.7	17.5	6	53.3	52.3	4.7	18.8	20.2	51	730.1	666.3	783.6	12.2	17.7	12.3	58.1	56.6	56.2	17	30.8	54.5	11.3	49.7	55.1	52.6	64	79.4	62	21.9													937045	811868	1.10744e+06															115975	80157.9		49598.2	61672.6	24725.6	35866	35448	12147.2	108233	106171	9621.85	38208.8	41068.5	103553	1.48162e+06	1.35217e+06	1.59022e+06	24770.7	35921.5	24963.7	117877	114763	114032	34587.8	62585.2	110561	22977.6	100803	111784	106802	129818	161137	125727	44396.7	Imp	Imp	Imp	Imp	Imp	Imp	Imp	Imp	Imp	Imp	Imp	Imp	Det	Det	Det	Imp	Imp	Imp	Imp	Imp	Imp	Imp	Imp	Imp	Imp	Imp	Imp	Imp	Imp	Det	Det	Imp													1	1	1															1	1			n/a	n/a	n/a	n/a	n/a	n/a	n/a	n/a	n/a	n/a	n/a	n/a	Peak Found	High	High	n/a	n/a	n/a	n/a	n/a	n/a	n/a	n/a	n/a	n/a	n/a	n/a	n/a	n/a	Peak Found	Peak Found	n/a	n/a	n/a	n/a	n/a	n/a	n/a	n/a	n/a	n/a	n/a	n/a	n/a	Peak Found	High	High	n/a	n/a	n/a	n/a	n/a	n/a	n/a	n/a	n/a	n/a	n/a	n/a	n/a	n/a	Peak Found	Peak Found	n/a	n/a	n/a	n/a	n/a	High	n/a	n/a	n/a	n/a	Peak Found	High	3	0.5385	0	1	1	1	545.591	-1.41	-0.00077	44.3579	3.57963e-05	0.000597909	1.04177	2.6	0.00217378	0.000146437	45.98
FALSE		High	Unambiguous	KNQDSINPYMYLPFGSGPR	[K].KNQDSINPYMYLPFGSGPR.[N]			1.70216	1	1	1	Q64464	Q64464 [422-440]			Cytochrome P450 3A13 OS=Mus musculus OX=10090 GN=Cyp3a13 PE=1 SV=1	Q64464	1	2184.05	19																																																																																																																																																																																																																																																					No Quan Values	n/a	n/a	n/a	n/a	n/a	n/a	n/a	n/a	n/a	n/a	n/a	n/a	n/a	n/a	High	n/a	n/a	n/a	n/a	n/a	n/a	n/a	n/a	n/a	n/a	n/a	n/a	n/a	n/a	n/a	n/a	n/a	n/a	n/a	n/a	n/a	n/a	n/a	n/a	n/a	n/a	n/a	n/a	n/a	n/a	n/a	High	n/a	n/a	n/a	n/a	n/a	n/a	n/a	n/a	n/a	n/a	n/a	n/a	n/a	n/a	n/a	n/a	n/a	n/a	n/a	n/a	n/a	High	n/a	n/a	n/a	n/a	n/a	High	3	0.5918	0	1	1	1	728.69	0.26	0.00019	69.968	2.48592e-05	3.10498e-05	1.70216	3.43	2.07112e-05	6.54907e-05
FALSE		High	Unambiguous	MWGLYDGRQPVLAITDPDIIK	[K].MWGLYDGRQPVLAITDPDIIK.[T]			1.79267	1	1	1	Q64464	Q64464 [71-91]			Cytochrome P450 3A13 OS=Mus musculus OX=10090 GN=Cyp3a13 PE=1 SV=1	Q64464	1	2401.26	21	3.048	1.207	0.412	0.975	3.117	1.081	2.118	0.948	1.073	1.61	0.27	-1.28	-0.04	1.64	0.11	1.08	-0.08	0.1	0.391815	0.773743	0.73567	0.868929	0.446262	0.629464	0.578713	0.450972	0.892165	0.950492	0.999997	0.985479	1	0.956155	1	0.999997	0.953918	1	128.92	85.69	119.4	89.34	132.94	129	147.9	89.34	147.21	18.5334	17.552	17.552	17.8665	19.1575	17.552	18.9068	17.7542	18.8293	185.5	71.8	31.2	69	186.8	76.4	160.3	67	81.2	70.7	28.7	37.56	78.37	11.78	115.45	25.22	143.83	10.91	130.53	153.86	3	3	3	3	3	3	3	3	3	5	140.2	112.7	77.2	43.6	55.5	24.7	27.5	18.9	2.4	34.9	41.9	44	113.5	53.2	575.2	29.9	49.5	46.4	97.4	0.2	735.7	42.8	40.7	34.5	235.8	0.3	49.4	13	352.6	17.1	46	43	222237	187245	106807							46805.2			166215		927226				123424		725941			28912.5	273606				544051		67880.8		324497	260862	178716	100989	128480	57288.7	63640.6	43834.7	5555.8	80851.7	97040	101816	262813	123249	1.33144e+06	69107.2	114598	107522	225476	551.957	1.7031e+06	99065.8	94288.6	79964.5	545863	808.584	114269	30085.9	816249	39541.6	106470	99491.3	Det	Det	Det	Imp	Imp	Imp	Imp	Imp	Imp	Det	Imp	Imp	Det	Imp	Det	Imp	Imp	Imp	Det	Imp	Det	Imp	Imp	Det	Det	Imp	Imp	Imp	Det	Imp	Det	Imp	1	1	1							1			1		1				1		1			1	1				1		1			Peak Found	Peak Found	Peak Found	n/a	n/a	n/a	n/a	n/a	n/a	Peak Found	n/a	n/a	Peak Found	n/a	High	n/a	n/a	n/a	Peak Found	n/a	Peak Found	n/a	n/a	Peak Found	Peak Found	n/a	n/a	n/a	Peak Found	n/a	Peak Found	n/a	Peak Found	Peak Found	Peak Found	n/a	n/a	n/a	n/a	n/a	n/a	Peak Found	n/a	n/a	Peak Found	n/a	High	n/a	n/a	n/a	Peak Found	n/a	Peak Found	n/a	n/a	Peak Found	Peak Found	n/a	n/a	n/a	Peak Found	n/a	Peak Found	n/a	Peak Found	n/a	n/a	Peak Found	High	n/a	Peak Found	Peak Found	Peak Found	Peak Found	High	3	0.5857	0	1	1	1	801.09	-1.1	-0.00088	89.3018	2.48592e-05	2.55813e-05	1.79267	2.51	1.1054e-05	5.88841e-05	93.79
FALSE		High	Unambiguous	LGIPGPKPLPFLGTILAYQK	[K].LGIPGPKPLPFLGTILAYQK.[G]			1.99483	1	1	3	Q64464	Q64464 [36-55]			Cytochrome P450 3A13 OS=Mus musculus OX=10090 GN=Cyp3a13 PE=1 SV=1	Q64464	0	2123.26	20	0.38	0.328	0.342	0.162	13.83	0.529	3.271	0.247	0.75	-1.4	-1.61	-1.55	-2.63	3.79	-0.92	1.71	-2.02	-0.42	0.297508	0.306551	0.285916	0.0267631	0.114413	0.632656	0.350251	0.132697	0.99928	0.897267	0.893028	0.966082	0.246424	0.628093	1	0.934685	0.84235	1	57.51	64.69	86.25	106.04	33.4	52.28	80.5	80.5	53.27	16.91	16.91	16.91	16.91	20.6892	16.91	18.7118	16.91	17.6884	21.5	14	13.9	6.6	678.2	28.2	146.3	10.1	40.5	40.7	72.53	67.2	75.77	116.35	32.8	57.14	72.69	69.91	59.11	29.58	3	3	3	3	3	3	3	3	3	5	2.9	23	25.6	22.1	3.9	15	14.9	35.6	7.4	7.1	3.5	37.2	726.2	467.3	930.7	30.2	35.6	8.7	220.1	27.8	156.7	10.8	6.1	24.8	11.5	50.5	43.3	43.6	37	38.3	67.3	65.5													1.56761e+06	957743	2212415				411306		227962					98859.3	78475.4	103543		94017.1	146454	155744	9775.72	78465.9	87330.2	75292.2	13250.4	51044.3	50841.7	121550	25196.5	24090.5	11918	126974	2.47865e+06	1.59513e+06	3.1769e+06	103168	121448	29861.1	751393	94762.8	534814	36756.5	20866.5	84506.6	39254.5	172288	147881	148874	126329	130628	229712	223689	Imp	Imp	Imp	Imp	Imp	Imp	Imp	Imp	Imp	Imp	Imp	Imp	Det	Det	Det	Imp	Imp	Imp	Det	Imp	Det	Imp	Imp	Imp	Imp	Det	Det	Det	Imp	Det	Det	Det													1	1	1				1		1					1	1	1		1	1	1		n/a	n/a	n/a	n/a	n/a	n/a	n/a	n/a	n/a	n/a	n/a	n/a	High	High	High	n/a	n/a	n/a	Peak Found	n/a	Peak Found	n/a	n/a	n/a	n/a	Peak Found	Peak Found	Peak Found	n/a	Peak Found	Peak Found	Peak Found	n/a	n/a	n/a	n/a	n/a	n/a	n/a	n/a	n/a	n/a	n/a	n/a	High	High	High	n/a	n/a	n/a	Peak Found	n/a	Peak Found	n/a	n/a	n/a	n/a	Peak Found	Peak Found	Peak Found	n/a	Peak Found	Peak Found	Peak Found	n/a	n/a	n/a	n/a	High	n/a	Peak Found	n/a	Peak Found	Peak Found	High	3	0.5543	0	1	1	1	708.426	0.28	0.0002	93.891	2.48592e-05	1.93027e-05	1.99483	3.5	2.72102e-06	5.88841e-05	94.06
FALSE		High	Unambiguous	MDLIPNFSMETWMLLATSLVLLYLYGTHSHGIFKK	[-].MDLIPNFSMETWMLLATSLVLLYLYGTHSHGIFKK.[L]			3.65752	1	1	1	Q64464	Q64464 [1-35]			Cytochrome P450 3A13 OS=Mus musculus OX=10090 GN=Cyp3a13 PE=1 SV=1	Q64464	1	4070.1	35	1.175	3.172	1.781	3.598	14.441	1.212	2.641	0.588	1.306	0.23	1.67	0.83	1.85	3.85	0.28	1.4	-0.77	0.39	0.64536	0.0642098	0.146386	0.00542913	0.026968	0.610495	0.103672	0.288097	0.600183	0.999983	0.890549	0.896925	0.079452	0.332244	1	0.820759	0.953918	0.999294	129.43	128.6	126.27	126.27	126.27	126.27	126.27	120.29	126.27	15.6523	16.1639	15.7024	15.236	17.898	15.5021	15.9603	15.5228	15.8362	38	102.6	57.6	116.4	467.1	39.2	85.4	19	42.2	32.3	69.22	46.02	50.15	32.34	28.88	43.71	14.59	38.12	39.1	114.04	3	3	3	3	3	3	3	3	3	5	33.3	18.5	74.9	177	89.9	80.4	68.1	21.7	50.5	60.5	102	119.8	646	409.2	398.4	34.3	39.4	14.9	74.8	75.6	57.7	16.7	11.5	24.8	67.8	37	35.4	191.1	11	28.3	124.1	5.3	16905.3	9859.34			34829.6			14727.2					302849	182136	205655			7817.95	30370.8	25166.2	18231.5	11063.6	8487.5	6642.55	25187.7	15741.2		98505.6		15118.9			24684.1	13735.6	55541.3	131221	66624.2	59579.1	50484.3	16061.1	37411.8	44840.4	75589.6	88794.6	478854	303348	295309	25453.9	29227.6	11071.3	55482.8	56034	42772.4	12347	8487.5	18371.6	50251.3	27433	26209.4	141631	8186.21	21006.3	92024.7	3963.23	Det	Det	Imp	Imp	Det	Imp	Imp	Det	Imp	Imp	Imp	Imp	Det	Det	Det	Imp	Imp	Det	Det	Det	Det	Det	Det	Det	Det	Det	Imp	Det	Imp	Det	Imp	Imp	1	1			1			1					1	1	1			1	1	1	1	1	1	1	1	1		1		1				Peak Found	Peak Found	n/a	n/a	Peak Found	n/a	n/a	Peak Found	n/a	n/a	n/a	n/a	Peak Found	Peak Found	High	n/a	n/a	Peak Found	Peak Found	Peak Found	Peak Found	Peak Found	Peak Found	Peak Found	Peak Found	Peak Found	n/a	Peak Found	n/a	Peak Found	n/a	n/a	Peak Found	Peak Found	n/a	n/a	Peak Found	n/a	n/a	Peak Found	n/a	n/a	n/a	n/a	Peak Found	Peak Found	High	n/a	n/a	Peak Found	Peak Found	Peak Found	Peak Found	Peak Found	Peak Found	Peak Found	Peak Found	Peak Found	n/a	Peak Found	n/a	Peak Found	n/a	n/a	Peak Found	Peak Found	Peak Found	n/a	High	Peak Found	Peak Found	Peak Found	Peak Found	Peak Found	High	5	0.6918	0	1	1	1	814.826	0.04	3e-05	113.447	1.45902e-05	1.7187e-05	3.65752	3.05	2.67325e-11	5.88841e-05	114.45
FALSE		High	Unambiguous	ETEIPLK	[K].ETEIPLK.[L]			0.601032	1	1	2	Q64464	Q64464 [470-476]			Cytochrome P450 3A13 OS=Mus musculus OX=10090 GN=Cyp3a13 PE=1 SV=1	Q64464	0	829.467	7	0.576	6.992	0.143	0.267	18.05	0.377	0.423	0.267	0.335	-0.8	2.81	-2.81	-1.9	4.17	-1.41	-1.24	-1.91	-1.58	0.815515	0.4464	0.301556	0.338787	0.0947005	0.649006	0.719482	0.747634	0.588739	0.999983	0.947941	0.969546	0.881663	0.586281	1	0.999997	0.961209	0.998287	136.53	93.3	116.87	104.84	93.3	109.23	145.48	126.41	132.01	18.111	19.8849	18.111	18.111	21.1098	18.111	20.461	18.111	18.111	20.1	244.3	3.7	14.7	630.7	13.2	14.8	11.7	11.7	34.9	6.16	35.48	79.79	65.28	22.52	45.43	164.16	51.58	32.39	86.52	3	3	3	3	3	3	3	3	3	5	16.3	18.4	17	120.9	257.9	206.8	3.2	2.9	10.7	4.1	20	12.5	528.7	533.9	769.5	10.9	22.7	11.2	358	0.5	12.5	4.2	9.9	13.8	9.9	7.2	13.8	15.9	2.3	29.6	75	79.8				416827	798339	685052							1.97994e+06	1.89818e+06	3.17288e+06				1.16025e+06											126058	283109	328952	96455.4	108846	100823	715612	1.52711e+06	1.22462e+06	18665.5	16959.3	63416.1	24288.8	118616	73927	3.13061e+06	3.16143e+06	4.55607e+06	64307.6	134672	66041.1	2.1196e+06	3048.45	74015	25082.8	58891.6	81695.1	58730	42382.2	81664.8	94014.3	13852.7	175145	444054	472462	Imp	Imp	Imp	Det	Det	Det	Imp	Imp	Imp	Imp	Imp	Imp	Det	Det	Det	Imp	Imp	Imp	Det	Imp	Imp	Imp	Imp	Imp	Imp	Imp	Imp	Imp	Imp	Det	Det	Det				1	1	1							1	1	1				1											1	1	1		n/a	n/a	n/a	Peak Found	Peak Found	Peak Found	n/a	n/a	n/a	n/a	n/a	n/a	High	High	Peak Found	n/a	n/a	n/a	Peak Found	n/a	n/a	n/a	n/a	n/a	n/a	n/a	n/a	n/a	n/a	Peak Found	Peak Found	Peak Found	n/a	n/a	n/a	Peak Found	Peak Found	Peak Found	n/a	n/a	n/a	n/a	n/a	n/a	High	High	Peak Found	n/a	n/a	n/a	Peak Found	n/a	n/a	n/a	n/a	n/a	n/a	n/a	n/a	n/a	n/a	Peak Found	Peak Found	Peak Found	n/a	Peak Found	n/a	n/a	High	n/a	Peak Found	n/a	n/a	Peak Found	High	2	0.4485	0	1	1	1	415.237	-0.71	-0.00029	24.1072	0.000489059	0.0100315	0.601032	1.94	0.0443258	0.00185406	25.2
FALSE		High	Unambiguous	YWPEPEEFRPERFSK	[K].YWPEPEEFRPERFSK.[K]			0.603103	1	1	1	Q64464	Q64464 [407-421]			Cytochrome P450 3A13 OS=Mus musculus OX=10090 GN=Cyp3a13 PE=1 SV=1	Q64464	1	1996.96	15	0.986	0.106	0.597	0.613	9.461	0.947	0.288	0.506	0.746	-0.02	-3.23	-0.74	-0.71	3.24	-0.08	-1.8	-0.98	-0.42	0.953906	0.265206	0.923462	0.546148	0.155475	0.860877	0.673218	0.56229	0.877531	0.999983	0.890549	0.997724	0.998237	0.692117	1	0.999997	0.953918	1	146.58	146.04	146.58	146.68	140.06	146.58	139.62	147.46	147.24	20.5819	20.5256	20.4503	20.5553	20.987	20.4503	20.5724	20.4503	20.549	52.9	5.7	32	34.8	507.5	50.8	140.2	56.9	65.5	53.6	45.24	138.82	23.93	69.63	21.06	20.43	79.15	56.9	57.05	139.16	3	3	3	3	3	3	3	3	3	5	62.7	33.4	27.9	41.4	2.7	3.6	20.2	28.3	18.2	11.5	48.4	22	320.4	384.1	250.1	41.3	32.1	27.8	5.4	93	88.5	37.7	9.5	35.9	14	55.5	41.3	478	912	0.4	33.9	18.8	136828			76833							108167		645748	734912	555128					133155	120241					101534		1.05945e+06	1.93731e+06				199789	106402	88968.9	131908	8669.96	11470.1	64414.6	90125.1	58102	36753.9	154295	69999.5	1.02103e+06	1.224e+06	797131	131514	102247	88554.2	17274.4	296479	282094	120099	30378.9	114500	44723.6	176949	131742	1.52328e+06	2.90657e+06	1220.73	107923	59979.2	Det	Imp	Imp	Det	Imp	Imp	Imp	Imp	Imp	Imp	Det	Imp	Det	Det	Det	Imp	Imp	Imp	Imp	Det	Det	Imp	Imp	Imp	Imp	Det	Imp	Det	Det	Imp	Imp	Imp	1			1							1		1	1	1					1	1					1		1	1					Peak Found	n/a	n/a	Peak Found	n/a	n/a	n/a	n/a	n/a	n/a	Peak Found	n/a	Peak Found	High	Peak Found	n/a	n/a	n/a	n/a	Peak Found	Peak Found	n/a	n/a	n/a	n/a	Peak Found	n/a	Peak Found	Peak Found	n/a	n/a	n/a	Peak Found	n/a	n/a	Peak Found	n/a	n/a	n/a	n/a	n/a	n/a	Peak Found	n/a	Peak Found	High	Peak Found	n/a	n/a	n/a	n/a	Peak Found	Peak Found	n/a	n/a	n/a	n/a	Peak Found	n/a	Peak Found	Peak Found	n/a	n/a	n/a	Peak Found	Peak Found	n/a	Peak Found	High	n/a	Peak Found	n/a	Peak Found	Peak Found	High	4	0.2794	0	1	1	1	499.994	-1.11	-0.00056	47.0386	0.000478842	0.00990401	0.603103	2.04	0.0437253	0.00181785	47.4
FALSE		High	Unambiguous	FGPVGILK	[R].FGPVGILK.[K]			0.87414	1	1	1	Q64464	Q64464 [108-115]			Cytochrome P450 3A13 OS=Mus musculus OX=10090 GN=Cyp3a13 PE=1 SV=1	Q64464	0	830.513	8	0.904	0.455	0.887	1.289	9.929	0.957	2.378	0.912	0.089	-0.15	-1.14	-0.17	0.37	3.31	-0.06	1.25	-0.13	-3.49					0.142802		0.196345							0.674269		0.871839			47.58	26.82	41.99	18.68	27.06	26.44	93.04	24.26	135.74					19.2186		17.0357			47.2	23.7	46.4	69.4	534.4	50	124.3	47.7	4.7	52.3	39.49	77.26	87.22	73.99	31.23	53.61	69.51	21.45	148.47	11.56	3	3	3	3	3	3	3	3	3	5	51.9	35.4	78.8	83.3	26.1	22.8	51	71.1	1.4	7.8	76.5	76.3	334.5	636.9	587.7	66.6	55	18.6	136.7	38.4	222.4	68.2	52.4	45	60.6	1.3	5.1	59.2	50.1	53.7	57.5	67.7													337481	610072	652979				119346		151255												82867.2	56531.7	125665	132975	41636.3	36339.2	81350.5	113493	2187.18	12435.4	122005	121769	533613	1.01608e+06	937640	106225	87760.6	29647	218027	61223.5	354855	108872	83632.9	71870.9	96715	2116.7	8170.4	94435.2	79860.1	85639	91698.3	108051	Imp	Imp	Imp	Imp	Imp	Imp	Imp	Imp	Imp	Imp	Imp	Imp	Det	Det	Det	Imp	Imp	Imp	Det	Imp	Det	Imp	Imp	Imp	Imp	Imp	Imp	Imp	Imp	Imp	Imp	Imp													1	1	1				1		1													n/a	n/a	n/a	n/a	n/a	n/a	n/a	n/a	n/a	n/a	n/a	n/a	Peak Found	High	Peak Found	n/a	n/a	n/a	Peak Found	n/a	Peak Found	n/a	n/a	n/a	n/a	n/a	n/a	n/a	n/a	n/a	n/a	n/a	n/a	n/a	n/a	n/a	n/a	n/a	n/a	n/a	n/a	n/a	n/a	n/a	Peak Found	High	Peak Found	n/a	n/a	n/a	Peak Found	n/a	Peak Found	n/a	n/a	n/a	n/a	n/a	n/a	n/a	n/a	n/a	n/a	n/a	n/a	n/a	n/a	n/a	High	n/a	Peak Found	n/a	n/a	n/a	High	2	0.4602	0	1	1	1	415.76	-0.39	-0.00016	47.7155	8.78198e-05	0.00177892	0.87414	1.76	0.00703532	0.000376297	48.47
FALSE		High	Unambiguous	VALVRVLQNFTVQPCKETEIPLKLSK	[K].VALVRVLQNFTVQPCKETEIPLKLSK.[Q]			2.55101	1	1	1	Q64464	Q64464 [454-479]			Cytochrome P450 3A13 OS=Mus musculus OX=10090 GN=Cyp3a13 PE=1 SV=1	Q64464	3	2953.69	26																																																																																																																																																																																																																																																					No Quan Values	n/a	n/a	n/a	n/a	n/a	n/a	n/a	n/a	n/a	n/a	n/a	n/a	n/a	High	n/a	n/a	n/a	n/a	n/a	n/a	n/a	n/a	n/a	n/a	n/a	n/a	n/a	n/a	n/a	n/a	n/a	n/a	n/a	n/a	n/a	n/a	n/a	n/a	n/a	n/a	n/a	n/a	n/a	n/a	n/a	High	n/a	n/a	n/a	n/a	n/a	n/a	n/a	n/a	n/a	n/a	n/a	n/a	n/a	n/a	n/a	n/a	n/a	n/a	n/a	n/a	n/a	n/a	High	n/a	n/a	n/a	n/a	n/a	High	5	0.5789	0	1	1	1	591.545	1.52	0.0009	74.4285	2.48592e-05	1.7187e-05	2.55101	5.13	5.74966e-08	5.88841e-05
FALSE		High	Unambiguous	AISISENEEWK	[K].AISISENEEWK.[R]			1.3721	1	1	1	Q64464	Q64464 [117-127]			Cytochrome P450 3A13 OS=Mus musculus OX=10090 GN=Cyp3a13 PE=1 SV=1	Q64464	0	1305.63	11	1.444	0.633	1.188	0.722	6.595	0.992	3.989	0.144	3.614	0.53	-0.66	0.25	-0.47	2.72	-0.01	2	-2.79	1.85	0.670525				0.197278	0.740245	0.133125		0.164733	0.999983				0.742169	1	0.837533		0.897247	124.89	70.52	76.78	55.56	86.37	113.95	92.45	114.22	58.21	20.128				18.7668	18.6445	17.6017		17.4432	60.7	30.5	60.6	36.8	336.2	39.6	203.3	6.1	184.2	42	157.16	64.69	79.99	35.4	69.66	128.92	75.42	114.43	71.32	38.43	3	3	3	3	3	3	3	3	3	5	8.1	51.2	892.2	25.7	39.8	8.1	59.5	3.2	51.1	31.1	15.8	33.1	283.8	47.5	344.6	33.5	22.2	270	213.8	20	171.7	5.1	27	2.9	166.2	20.3	155.6	22.3	43	35.5	63	33			1.14589e+06										385775		515733			409770	251555		157266				179024		177404						17354.9	110121	1.91737e+06	55279.8	85613.1	17458.7	127942	6959.14	109875	66790.4	34005.5	71084.8	609974	102082	740563	71918.4	47657.3	580290	459553	42989.9	368955	11000.8	58088.5	6136.66	357166	43670	334306	48026.7	92496.4	76286.2	135336	70959.6	Imp	Imp	Det	Imp	Imp	Imp	Imp	Imp	Imp	Imp	Imp	Imp	Det	Imp	Det	Imp	Imp	Det	Det	Imp	Det	Imp	Imp	Imp	Det	Imp	Det	Imp	Imp	Imp	Imp	Imp			1										1		1			1	1		1				1		1							n/a	n/a	Peak Found	n/a	n/a	n/a	n/a	n/a	n/a	n/a	n/a	n/a	High	n/a	Peak Found	n/a	n/a	Peak Found	Peak Found	n/a	Peak Found	n/a	n/a	n/a	Peak Found	n/a	Peak Found	n/a	n/a	n/a	n/a	n/a	n/a	n/a	Peak Found	n/a	n/a	n/a	n/a	n/a	n/a	n/a	n/a	n/a	High	n/a	Peak Found	n/a	n/a	Peak Found	Peak Found	n/a	Peak Found	n/a	n/a	n/a	Peak Found	n/a	Peak Found	n/a	n/a	n/a	n/a	n/a	Peak Found	n/a	n/a	n/a	High	Peak Found	Peak Found	n/a	Peak Found	n/a	High	2	0.5691	0	1	1	1	653.319	-1.43	-0.00094	38.1003	2.48592e-05	9.63843e-05	1.3721	2.46	0.000208207	6.54907e-05	39.09
FALSE		High	Unambiguous	ISREPIFQPEKPIILK	[K].ISREPIFQPEKPIILK.[V]			1.39607	1	2	4	O09158	O09158 [477-492]			Cytochrome P450 3A25 OS=Mus musculus OX=10090 GN=Cyp3a25 PE=1 SV=1	D3Z707; O09158	1	1908.13	16	0.38	0.188	0.189	0.154	11.445	0.143	0.183	0.147	0.121	-1.39	-2.41	-2.4	-2.7	3.52	-2.8	-2.45	-2.77	-3.04	0.522872	0.397105	0.564491	0.218178	0.106775	0.301822	0.458033	0.916302	0.234555	0.997097	0.924101	0.979215	0.74949	0.614543	0.933304	0.968305	0.98806	0.904134	143.32	76.27	93.81	86.05	83.62	93.81	140.86	120.96	97.98	21.2423	18.6942	18.6942	18.6942	21.6079	18.6942	19.2626	19.9245	18.6942	17	17.4	16.9	14.2	785.8	10.3	22.3	13.5	10.5	92.2	159.08	13.67	38.6	16.52	44.39	39.22	120.49	131.22	49.74	158.37	3	3	3	3	3	3	3	3	3	5	330.2	8	11	13	11.2	9.9	14.9	10.9	6.6	7.6	9.1	10.6	901.3	507.6	393	5.5	11.3	6.6	0.4	14.4	52.8	8.7	62.8	3.5	3.5	10.3	6.8	59.6	78.8	586.7	28.9	14.4	2.05656e+06												5184494	2772098	2.48917e+06						204822		570982					376807	477402	3.84055e+06	167711		3.00286e+06	72583.1	100076	118648	101979	90451.1	135504	99082.2	59779.2	68945.5	83211.6	96295.7	8.19753e+06	4.61695e+06	3.57431e+06	50012.3	102522	60313.8	3601.23	130794	480525	79527.9	570982	31848	31900	94060.4	61557	541773	716254	5.3361e+06	263053	131323	Det	Imp	Imp	Imp	Imp	Imp	Imp	Imp	Imp	Imp	Imp	Imp	Det	Det	Det	Imp	Imp	Imp	Imp	Imp	Det	Imp	Det	Imp	Imp	Imp	Imp	Det	Det	Det	Det	Imp	1												1	1	1						1		1					1	1	1	1			Peak Found	n/a	n/a	n/a	n/a	n/a	n/a	n/a	n/a	n/a	n/a	n/a	Peak Found	High	High	n/a	n/a	n/a	n/a	n/a	Peak Found	n/a	Peak Found	n/a	n/a	n/a	n/a	Peak Found	Peak Found	Peak Found	Peak Found	High	Peak Found	n/a	n/a	n/a	n/a	n/a	n/a	n/a	n/a	n/a	n/a	n/a	Peak Found	High	High	n/a	n/a	n/a	n/a	n/a	Peak Found	n/a	Peak Found	n/a	n/a	n/a	n/a	Peak Found	Peak Found	Peak Found	Peak Found	High	Peak Found	n/a	n/a	n/a	High	n/a	Peak Found	Peak Found	n/a	High	High	4	0.5925	0	1	1	1	477.788	-0.81	-0.00039	42.5476	2.48592e-05	8.66549e-05	1.39607	3.73	0.00017582	6.54907e-05	44.53
FALSE		High	Unambiguous	LKEMFPIMR	[K].LKEMFPIMR.[Q]			0.429554	1	3	1	O09158	O09158 [142-150]			Cytochrome P450 3A25 OS=Mus musculus OX=10090 GN=Cyp3a25 PE=1 SV=1	D3YYZ0; O09158; D3Z2W7	1	1164.63	9	0.693	0.352	0.6	0.465	1.029	0.771	0.563	0.265	0.456	-0.53	-1.51	-0.74	-1.1	0.04	-0.37	-0.83	-1.92	-1.13	0.885538	0.579134	0.889413	0.627838	0.987359	0.93022	0.802922	0.769212	0.73808	0.999983	0.999997	0.995544	1	1	1	0.999997	0.963617	1	115.15	115.15	106.61	121.45	108.4	116.85	120.37	128.38	115.15	18.0509	18.0509	18.0509	18.0509	18.6355	18.2575	18.2511	18.0509	18.3288	104.5	53.1	90.5	70.9	163.7	116.4	95.2	86.2	68.7	150.8	46.13	87.4	28.89	84.19	73.56	35.24	51.35	86.08	46.93	100.34	3	3	3	3	3	3	3	3	3	5	113.1	39.9	92.4	46.9	11.8	107.6	80	57.3	103.7	15.6	133.7	62.6	144.7	49.9	282.6	108.4	52.2	102.8	84.1	89.1	27.3	76.2	1.5	95.9	60.8	99.5	38.1	133.3	523.1	287.6	29.8	48.5													92506.9		198968		41813.1			40437.1						57692.3			352467	209214			114363	40351.7	93361.7	47419.3	11931.8	108722	80876.1	57877.1	104778	15747.9	135181	63315.1	146269	50463.4	285707	109591	52808.9	103961	85034.9	90035.6	27604.2	77037.6	1498.01	96943.2	61421.7	100544	38522.2	134755	528811	290683	30093.2	49049	Imp	Imp	Imp	Imp	Imp	Imp	Imp	Imp	Imp	Imp	Imp	Imp	Det	Imp	Det	Imp	Det	Imp	Imp	Det	Imp	Imp	Imp	Imp	Imp	Det	Imp	Imp	Det	Det	Imp	Imp													1		1		1			1						1			1	1				n/a	n/a	n/a	n/a	n/a	n/a	n/a	n/a	n/a	n/a	n/a	n/a	Peak Found	n/a	High	n/a	Peak Found	n/a	n/a	Peak Found	n/a	n/a	n/a	n/a	n/a	Peak Found	n/a	n/a	Peak Found	Peak Found	n/a	n/a	n/a	n/a	n/a	n/a	n/a	n/a	n/a	n/a	n/a	n/a	n/a	n/a	Peak Found	n/a	High	n/a	Peak Found	n/a	n/a	Peak Found	n/a	n/a	n/a	n/a	n/a	Peak Found	n/a	n/a	Peak Found	Peak Found	n/a	n/a	n/a	n/a	n/a	n/a	High	Peak Found	Peak Found	n/a	Peak Found	Peak Found	High	3	0.274	0	1	1	1	388.881	0.16	6e-05	42.2433	0.00100166	0.0298925	0.429554	1.46	0.133698	0.00437532	43.78
FALSE		High	Unambiguous	MELIPNLSIETWVLLVTSLVLFYIYGTYSHGLFKK	[-].MELIPNLSIETWVLLVTSLVLFYIYGTYSHGLFKK.[L]			1.99689	1	3	1	O09158	O09158 [1-35]			Cytochrome P450 3A25 OS=Mus musculus OX=10090 GN=Cyp3a25 PE=1 SV=1	D3Z707; O09158; D6RJM4	1	4088.22	35																																																																																																																																																																																																																																																					No Quan Values	n/a	n/a	n/a	n/a	n/a	n/a	n/a	n/a	n/a	n/a	n/a	n/a	n/a	n/a	High	n/a	n/a	n/a	n/a	n/a	n/a	n/a	n/a	n/a	n/a	n/a	n/a	n/a	n/a	n/a	n/a	n/a	n/a	n/a	n/a	n/a	n/a	n/a	n/a	n/a	n/a	n/a	n/a	n/a	n/a	n/a	High	n/a	n/a	n/a	n/a	n/a	n/a	n/a	n/a	n/a	n/a	n/a	n/a	n/a	n/a	n/a	n/a	n/a	n/a	n/a	n/a	n/a	High	n/a	n/a	n/a	n/a	n/a	High	4	0.6615	0	1	1	1	1022.82	4.15	0.00424	114.329	2.48592e-05	1.92658e-05	1.99689	3.25	2.68242e-06	5.88841e-05
