## Supplemental Dataset 14 for "Cysteine *S*-acetylation is a post-translational modification involved in metabolic regulation" (part 142 of 229)

### Sheet: PeptideGroups (2) (continued)
FALSE		High	Unambiguous	IQLQDEEELEK	[R].IQLQDEEELEK.[L]			1.57795	1	1	2	Q91WL5	Q91WL5 [270-280]			Cytochrome P450 4A12A OS=Mus musculus OX=10090 GN=Cyp4a12a PE=1 SV=2	Q91WL5	0	1373.68	11	0.763	1.03	0.976	2.229	27.078	1.158	1.126	0.408	0.063	-0.39	0.04	-0.04	1.16	4.76	0.21	0.17	-1.29	-3.99				0.320094	0.037552		0.874067						0.861548	0.396104		0.999997			93.56	67.66	88.43	88.43	73.43	56.41	83.23	79.35	134.19				17.8495	20.0148		15.9092			16.1	42	46.2	45.4	732.1	45.7	24.9	13.4	1.3	32.9	84	39.3	78.57	92.87	55.32	33.83	69.25	81.82	151.3	57.35	3	3	3	3	3	3	3	3	3	5	14.8	36.5	5.5	38.8	19.4	45.6	42.7	45.5	2.9	41.9	129.1	17.9	415.1	676.2	1262.7	42.2	21.8	43.2	23	52.5	13.2	12.4	24	2.7	0.7	20.1	1.2	7.2	18.8	45.4	30.4	46.6											236184		685032	1.05937e+06	2.2943e+06					61539.1													38710.6	95162.5	14281.3	101218	50592.3	118938	111355	118715	7473.35	109435	336906	46801.5	1.08315e+06	1.76439e+06	3.29448e+06	110196	56842	112659	60102.3	137021	34328	32336.7	62688.3	7075.91	1754.2	52430.2	3082.71	18720	49097.3	118388	79252.5	121668	Imp	Imp	Imp	Imp	Imp	Imp	Imp	Imp	Imp	Imp	Det	Imp	Det	Det	Det	Imp	Imp	Imp	Imp	Det	Imp	Imp	Imp	Imp	Imp	Imp	Imp	Imp	Imp	Imp	Imp	Imp											1		1	1	1					1														n/a	n/a	n/a	n/a	n/a	n/a	n/a	n/a	n/a	n/a	Peak Found	n/a	Peak Found	Peak Found	High	n/a	n/a	n/a	n/a	Peak Found	n/a	n/a	n/a	n/a	n/a	n/a	n/a	n/a	n/a	n/a	n/a	n/a	n/a	n/a	n/a	n/a	n/a	n/a	n/a	n/a	n/a	n/a	Peak Found	n/a	Peak Found	Peak Found	High	n/a	n/a	n/a	n/a	Peak Found	n/a	n/a	n/a	n/a	n/a	n/a	n/a	n/a	n/a	n/a	n/a	n/a	n/a	n/a	n/a	Peak Found	High	n/a	Peak Found	n/a	n/a	n/a	High	2	0.5755	0	1	1	1	687.342	-1.44	-0.00099	34.4883	2.48592e-05	4.3797e-05	1.57795	2.45	4.91422e-05	6.54907e-05	35.31
FALSE		High	Unambiguous	EALRIYPPVPSVSR	[K].EALRIYPPVPSVSR.[E]			1.65534	1	2	1	Q91WL5	Q91WL5 [376-389]			Cytochrome P450 4A12A OS=Mus musculus OX=10090 GN=Cyp4a12a PE=1 SV=2	A2A974; Q91WL5	1	1583.89	14																																																																																																																																																																																																																																																					No Quan Values	n/a	n/a	n/a	n/a	n/a	n/a	n/a	n/a	n/a	n/a	n/a	n/a	n/a	n/a	High	n/a	n/a	n/a	n/a	n/a	n/a	n/a	n/a	n/a	n/a	n/a	n/a	n/a	n/a	n/a	n/a	n/a	n/a	n/a	n/a	n/a	n/a	n/a	n/a	n/a	n/a	n/a	n/a	n/a	n/a	n/a	High	n/a	n/a	n/a	n/a	n/a	n/a	n/a	n/a	n/a	n/a	n/a	n/a	n/a	n/a	n/a	n/a	n/a	n/a	n/a	n/a	n/a	High	n/a	n/a	n/a	n/a	n/a	High	3	0.5458	0	1	1	1	528.635	-0.3	-0.00016	49.5277	2.48592e-05	3.49602e-05	1.65534	2.95	2.86723e-05	6.54907e-05
FALSE		High	Unambiguous	FELLPDPTRVPIPIPR	[R].FELLPDPTRVPIPIPR.[I]			0.687349	1	2	1	Q91WL5	Q91WL5 [476-491]			Cytochrome P450 4A12A OS=Mus musculus OX=10090 GN=Cyp4a12a PE=1 SV=2	A2A974; Q91WL5	1	1860.07	16	0.786	0.58	0.641	0.967	1.793	0.383	0.277	0.909	0.986	-0.35	-0.79	-0.64	-0.05	0.84	-1.39	-1.85	-0.14	-0.02	0.933845	0.686884	0.531573	0.948048	0.552741	0.456137	0.0371169	0.957666	0.823646	0.999983	0.999997	0.979215	1	0.999431	0.977286	0.69413	0.996056	1	96.9	87.09	41.46	73.14	123.32	56.07	70.42	26.24	71.73	17.9084	17.3315	16.1888	17.7619	17.9536	17.1855	16.1888	16.1888	17.4597	94.1	69.4	76.8	115.8	214.8	45.8	33.1	112.3	118.1	119.8	111.98	80.08	48.43	66.23	87.97	60.62	74.16	35.56	80.45	12.6	3	3	3	3	3	3	3	3	3	5	246.4	1.6	85.4	152.6	26.9	63	96.7	32.7	69.6	49.8	207.3	105.1	27.8	194.8	382.4	30.2	92.5	41.6	30	20.4	80.7	54.1	115.3	101.8	207.5	25.4	107.1	126.7	92.2	102.8	108.6	121	171309			90227.4							147553			118717	270354		74359.8								105562			89483.8	62360.9				250136	1616.05	86643.2	154903	27310.6	63915.8	98126.9	33174.5	70686.9	50506.8	210478	106644	28224.5	197724	388212	30627	93914.6	42209.4	30497	20676.3	81940.1	54914.4	117006	103381	210603	25823.3	108711	128660	93561.1	104379	110257	122834	Det	Imp	Imp	Det	Imp	Imp	Imp	Imp	Imp	Imp	Det	Imp	Imp	Det	Det	Imp	Det	Imp	Imp	Imp	Imp	Imp	Imp	Imp	Det	Imp	Imp	Det	Det	Imp	Imp	Imp	1			1							1			1	1		1								1			1	1					Peak Found	n/a	n/a	Peak Found	n/a	n/a	n/a	n/a	n/a	n/a	Peak Found	n/a	n/a	Peak Found	High	n/a	Peak Found	n/a	n/a	n/a	n/a	n/a	n/a	n/a	Peak Found	n/a	n/a	Peak Found	Peak Found	n/a	n/a	n/a	Peak Found	n/a	n/a	Peak Found	n/a	n/a	n/a	n/a	n/a	n/a	Peak Found	n/a	n/a	Peak Found	High	n/a	Peak Found	n/a	n/a	n/a	n/a	n/a	n/a	n/a	Peak Found	n/a	n/a	Peak Found	Peak Found	n/a	n/a	n/a	Peak Found	Peak Found	n/a	Peak Found	High	Peak Found	n/a	n/a	Peak Found	Peak Found	High	3	0.7175	0	1	1	1	620.697	1	0.00062	89.6398	0.000307491	0.00588461	0.687349	1.77	0.0250148	0.00121992	89.87
FALSE		High	Unambiguous	KRRLDFLDILLFAR	[K].KRRLDFLDILLFAR.[M]			0.538715	1	8	1	Q91WL5	Q91WL5 [284-297]			Cytochrome P450 4A12A OS=Mus musculus OX=10090 GN=Cyp4a12a PE=1 SV=2	A2A977; A2A974; Q91WL5; F8WGU9; A2A8T1; O88833; Q91WU1; A2A8S9	3	1776.06	14	0.648	1.484	0.985	1.052	0.666	0.373	0.484	0.091	0.078	-0.63	0.57	-0.02	0.07	-0.59	-1.42	-1.05	-3.46	-3.68					0.718176									1					40.62	26.51	43.02	63.43	134.25	43.02	59.49	72.8	63.43					16.7546					89.9	206	158.7	162.4	92.4	60	68.4	12.6	10.9	138.8	39.87	7.8	40.9	65.71	147.03	39.56	55.23	147.69	143.14	23.73	3	3	3	3	3	3	3	3	3	5	45	67.6	101.5	154.9	140.6	164.3	119.3	127.6	53	156.8	122.1	27.2	69.5	735.1	14.1	53.6	22.6	45.1	19.7	72	51.4	9.5	6.4	145.6	111.7	8.2	6.5	121.1	104.4	88.5	149	86													34886.7	350423																			35728.9	53656.8	80614.6	122988	111606	130465	94762.5	101319	42092.2	124467	96970.7	21629.5	55161.6	583632	11196.5	42538.5	17964	35840.4	15653.2	57206.9	40826.4	7545.62	5060.57	115628	88715	6479.26	5135.15	96163.2	82859	70291.9	118308	68259.2	Imp	Imp	Imp	Imp	Imp	Imp	Imp	Imp	Imp	Imp	Imp	Imp	Det	Det	Imp	Imp	Imp	Imp	Imp	Imp	Imp	Imp	Imp	Imp	Imp	Imp	Imp	Imp	Imp	Imp	Imp	Imp													1	1																				n/a	n/a	n/a	n/a	n/a	n/a	n/a	n/a	n/a	n/a	n/a	n/a	Peak Found	High	n/a	n/a	n/a	n/a	n/a	n/a	n/a	n/a	n/a	n/a	n/a	n/a	n/a	n/a	n/a	n/a	n/a	n/a	n/a	n/a	n/a	n/a	n/a	n/a	n/a	n/a	n/a	n/a	n/a	n/a	Peak Found	High	n/a	n/a	n/a	n/a	n/a	n/a	n/a	n/a	n/a	n/a	n/a	n/a	n/a	n/a	n/a	n/a	n/a	n/a	n/a	n/a	n/a	n/a	High	n/a	n/a	n/a	n/a	n/a	High	4	0.6	0	1	1	1	444.771	-1.21	-0.00054	83.1395	0.000624593	0.0147888	0.538715	2.5	0.0666354	0.00249801	82.86
FALSE		High	Unambiguous	NGIHLYLKPLGPGSGK	[K].NGIHLYLKPLGPGSGK.[-]			3.81711	1	1	40	Q64462	Q64462 [496-511]			Cytochrome P450 4B1 OS=Mus musculus OX=10090 GN=Cyp4b1 PE=1 SV=1	Q64462	0	1650.93	16	0.061	0.01	0.025	5.354	0.063	1.102	0.01	0.01	0.01	-4.03	-6.64	-5.32	2.42	-3.99	0.14	-6.64	-6.64	-6.64	0.0351392	1e-17	0.00560451	0.0347437	0.00461496	0.802842	1e-17	1e-17	1e-17	0.422915	3.01014e-16	0.191587	0.288925	0.101898	1	3.67542e-16	3.68993e-16	3.74095e-16	59.12	97.17	49.18	64.83	64.82	58.2	101.03	59.06	127.35	24.4478		24.3817	27.0235	24.4299	25.7746				11.5	0.3	3.2	680.4	9.5	176.9	0.4	0.2	0.5	117.1	27.71	78.09	18.29	22.94	16.55	26.78	77.31	34.87	141.69	49.08	3	3	3	3	3	3	3	3	3	5	6.1	10.6	10.2	0.2	0.5	0.1	2.5	3.5	2.8	533.7	821.1	604.2	6.3	8.5	8.4	109.8	157.1	191.3	0.2	0.4	0.8	0.3	0.1	0.2	0.4	0.4	5.9	104	200.5	234.8	99.7	75.5	1.21954e+06	2.21865e+06	1.77539e+06				726256	949370	751443	9.01388e+07	1.67932e+08	1.15316e+08	1.15521e+06	1.49336e+06	1.71247e+06	2.25681e+07	3.62946e+07	3.9403e+07			105272					69132.9	911921	2.11079e+07	3.89944e+07	4.92964e+07	1.85404e+07	1.534e+07	1.7807e+06	3.09092e+06	2.9707e+06	68480.9	132719	18592.1	726970	1.03536e+06	824127	1.55707e+08	2.39547e+08	1.76278e+08	1.82658e+06	2.4872e+06	2.45901e+06	3.20403e+07	4.58391e+07	5.57999e+07	45186	108377	246974	77770.7	38011.9	55614.9	116755	120482	1.71845e+06	3.03489e+07	5.8504e+07	6.84928e+07	2.90804e+07	2.20323e+07	Det	Det	Det	Imp	Imp	Imp	Det	Det	Det	Det	Det	Det	Det	Det	Det	Det	Det	Det	Imp	Imp	Det	Imp	Imp	Imp	Imp	Det	Det	Det	Det	Det	Det	Det	2	2	2				2	1	1	4	5	5	1	2	2	3	3	3			1					1	1	4	3	3	2	2		High	High	High	n/a	n/a	n/a	Peak Found	Peak Found	High	High	High	High	Peak Found	High	Peak Found	High	High	High	n/a	n/a	Peak Found	n/a	n/a	n/a	n/a	Peak Found	High	High	High	High	High	High	High	High	High	n/a	n/a	n/a	Peak Found	Peak Found	High	High	High	High	Peak Found	High	Peak Found	High	High	High	n/a	n/a	Peak Found	n/a	n/a	n/a	n/a	Peak Found	High	High	High	High	High	High	High	n/a	High	High	High	High	Peak Found	n/a	High	High	High	3	0.6411	0	1	1	1	550.982	0.09	5e-05	34.1838	2.45447e-05	1.7187e-05	3.44886	4.82	8.83863e-12	5.88841e-05	36.03
FALSE		High	Unambiguous	RHLDFLDILLGAR	[R].RHLDFLDILLGAR.[D]			2.53858	1	3	12	Q64462	Q64462 [281-293]			Cytochrome P450 4B1 OS=Mus musculus OX=10090 GN=Cyp4b1 PE=1 SV=1	A0A0A6YY50; Q64462; F6X6A4	1	1538.88	13	0.237	0.134	0.817	15.202	0.607	3.56	0.414	0.259	0.199	-2.08	-2.9	-0.29	3.93	-0.72	1.83	-1.27	-1.95	-2.33	0.221321	0.0429985	0.714502	0.0338806	0.704028	0.351485	0.40394	0.176865	0.187929	0.823372	0.763367	0.983646	0.284066	1	0.95164	0.951995	0.923448	0.898079	61.59	108.7	79.74	58.27	43.91	55.62	75.2	76.13	76.13	17.2846	16.9953	17.838	20.3281	16.9953	18.9671	16.9953	16.9953	17.2479	16.2	5.3	42.8	633	34.4	161.4	23.6	14.8	11.4	57.1	61.48	116.13	58.84	39.25	14.86	38.23	50.57	52.22	86.37	54.99	3	3	3	3	3	3	3	3	3	5	13.9	3	14	4.6	30.3	3.9	60.8	36.9	16.2	545.7	1003.7	523.1	35.9	29.7	26.9	122.5	139.2	240.8	25	20.4	7.7	12.8	5.9	19	20	1.8	9.8	9.2	34.4	49.2	59.1	74.5			29004.1				210458		51055.4	1.09464e+06	2.43796e+06	1.18566e+06				298927	381816	589140							34664.5		18020.7			122671	130650	179604	48301.7	10368.3	48531.5	15982	105111	13628.6	210665	127956	55993.7	1.8909e+06	3.47765e+06	1.81246e+06	124319	102768	93358.5	424391	482224	834301	86649.8	70591.7	26735.7	44218.5	20500.5	65994.5	69158.2	6304.17	33958.9	31811.2	119223	170440	204923	257959	Imp	Imp	Det	Imp	Imp	Imp	Det	Imp	Det	Det	Det	Det	Imp	Imp	Imp	Det	Det	Det	Imp	Imp	Imp	Imp	Imp	Imp	Det	Imp	Det	Imp	Imp	Det	Det	Det			1				1		1	1	2	2				2	2	2							1		1			2	1	2		n/a	n/a	Peak Found	n/a	n/a	n/a	Peak Found	n/a	Peak Found	High	High	High	n/a	n/a	n/a	High	Peak Found	High	n/a	n/a	n/a	n/a	n/a	n/a	Peak Found	n/a	Peak Found	n/a	n/a	High	High	High	n/a	n/a	Peak Found	n/a	n/a	n/a	Peak Found	n/a	Peak Found	High	High	High	n/a	n/a	n/a	High	Peak Found	High	n/a	n/a	n/a	n/a	n/a	n/a	Peak Found	n/a	Peak Found	n/a	n/a	High	High	High	Peak Found	n/a	Peak Found	High	n/a	High	n/a	n/a	Peak Found	High	High	3	0.7367	0	1	1	1	513.632	1.65	0.00085	84.2876	2.48592e-05	1.7187e-05	2.4487	3	6.26728e-08	5.88841e-05	84.94
FALSE		High	Unambiguous	LARALDSFPGPPKHWLFGHALEIQK	[K].LARALDSFPGPPKHWLFGHALEIQK.[T]			3.25624	1	1	4	Q64462	Q64462 [39-63]			Cytochrome P450 4B1 OS=Mus musculus OX=10090 GN=Cyp4b1 PE=1 SV=1	Q64462	2	2828.54	25	0.222	2.552	0.448	12.171	2.013	4.599	0.656	0.14	1.614	-2.17	1.35	-1.16	3.61	1.01	2.2	-0.61	-2.84	0.69	0.197693	0.702902	0.767617	0.0697581	0.630792	0.24606	0.973884	0.14686	0.729384	0.7971	0.999997	0.989441	0.433488	1	0.909742	0.999997	0.875258	1	118.81	97.28	103.55	97.28	143.72	100.01	109.86	103.35	109.22	17.5073	18.882	17.5073	20.9024	19.4115	19.0805	18.4389	17.5073	18.6457	16	109.8	19.3	523.5	116.9	108.1	20.5	6	36.9	43	86.26	64.22	27.72	22.14	100.75	81.64	105.97	20.37	116.42	91.19	3	3	3	3	3	3	3	3	3	5	13.7	1.4	23.7	33.4	153.6	93.7	18.2	10.3	16.5	440.5	446.8	638.6	99.8	214.9	2.3	92.3	282.7	63.2	7.5	17.5	70	5.6	5.1	3.7	31.5	172.3	17.1	106.8	36.7	61.5	12.2	6.9				110166	454563	296792				1.44399e+06	1.77366e+06	2.36555e+06	357372	730727		368060	1.26756e+06	252634			169054				89491.9	559701		420450	138550	250530	44085.2		77427.4	8105.63	134339	189135	869515	530554	102788	58165.7	93179.8	2.49436e+06	2.53006e+06	3.6161e+06	565063	1.21703e+06	12812.1	522540	1.6009e+06	357764	42637	99121.6	396611	31916.7	29065.3	21152.1	178543	975423	96802.6	604523	207868	348088	69147.3	39126.2	Imp	Imp	Imp	Det	Det	Det	Imp	Imp	Imp	Det	Det	Det	Det	Det	Imp	Det	Det	Det	Imp	Imp	Det	Imp	Imp	Imp	Det	Det	Imp	Det	Det	Det	Det	Imp				1	2	1				2	2	2	2	2		1	3	1			2				1	2		2	1	2	1			n/a	n/a	n/a	Peak Found	Peak Found	Peak Found	n/a	n/a	n/a	High	Peak Found	Peak Found	Peak Found	Peak Found	n/a	Peak Found	High	High	n/a	n/a	Peak Found	n/a	n/a	n/a	Peak Found	Peak Found	n/a	Peak Found	Peak Found	Peak Found	Peak Found	n/a	n/a	n/a	n/a	Peak Found	Peak Found	Peak Found	n/a	n/a	n/a	High	Peak Found	Peak Found	Peak Found	Peak Found	n/a	Peak Found	High	High	n/a	n/a	Peak Found	n/a	n/a	n/a	Peak Found	Peak Found	n/a	Peak Found	Peak Found	Peak Found	Peak Found	n/a	n/a	Peak Found	n/a	High	Peak Found	High	Peak Found	n/a	Peak Found	Peak Found	High	5	0.5505	0	1	1	1	566.511	-3.91	-0.00221	60.638	2.48592e-05	1.7187e-05	3.25624	4.85	4.32136e-10	5.88841e-05	62.6
FALSE		High	Unambiguous	RHLDFLDILLGARDESGIK	[R].RHLDFLDILLGARDESGIK.[L]			3.15597	1	3	3	Q64462	Q64462 [281-299]			Cytochrome P450 4B1 OS=Mus musculus OX=10090 GN=Cyp4b1 PE=1 SV=1	A0A0A6YY50; Q64462; F6X6A4	2	2168.18	19	1.786	0.393	0.557	4.78	1.026	0.884	0.412	0.266	0.183	0.84	-1.35	-0.84	2.26	0.04	-0.18	-1.28	-1.91	-2.45	0.543281	0.514398	0.816439	0.229439	0.897944	0.85629	0.546085	0.959471	0.175329	0.999983	0.975308	0.991327	0.762902	1	1	0.994522	0.996093	0.897763	122.21	100.69	106.39	132.07	106.39	103.82	111.25	129.51	108.55	21.2684	17.4062	17.4062	19.9477	17.9892	18.4752	17.4062	18.571	17.4062	60.7	26.6	54.6	542	50.1	67.1	69.3	13.9	17.9	97.9	160.01	67.51	46.26	92.08	84.63	51.4	74.06	139.99	45.93	79.59	3	3	3	3	3	3	3	3	3	5	1213.2	34.7	30.2	11	15.3	37.9	31.2	11.6	31.6	29.2	615.1	310.3	28.7	98.8	22.6	38.4	85.1	36.7	45.7	4.6	39.7	7.9	76.2	3.3	10.3	4.7	13.3	12.4	56	128.7	96.2	19.4	2352302										1.22077e+06	574652		167884	44564.9		190704						215728						105722	262190	173693		3.43469e+06	98326.9	85495.6	31175.4	43182.4	107162	88427.2	32722.5	89571	82810.8	1.74137e+06	878441	81196.1	279611	63992.7	108763	240855	103891	129395	12969.3	112347	22502.5	215728	9362.52	29039.2	13439.5	37632.6	35224.5	158616	364289	272436	55049.8	Det	Imp	Imp	Imp	Imp	Imp	Imp	Imp	Imp	Imp	Det	Det	Imp	Det	Det	Imp	Det	Imp	Imp	Imp	Imp	Imp	Det	Imp	Imp	Imp	Imp	Imp	Det	Det	Det	Imp	1										1	1		1	1		1						1						1	1	1			Peak Found	n/a	n/a	n/a	n/a	n/a	n/a	n/a	n/a	High	High	Peak Found	n/a	Peak Found	Peak Found	n/a	Peak Found	n/a	n/a	n/a	n/a	n/a	Peak Found	n/a	n/a	n/a	n/a	n/a	Peak Found	Peak Found	High	n/a	Peak Found	n/a	n/a	n/a	n/a	n/a	n/a	n/a	n/a	High	High	Peak Found	n/a	Peak Found	Peak Found	n/a	Peak Found	n/a	n/a	n/a	n/a	n/a	Peak Found	n/a	n/a	n/a	n/a	n/a	Peak Found	Peak Found	High	n/a	Peak Found	n/a	n/a	High	Peak Found	Peak Found	n/a	Peak Found	n/a	High	High	4	0.5955	0	1	1	1	542.802	0.98	0.00053	77.9123	2.48592e-05	1.7187e-05	2.52448	5.39	8.66194e-10	5.88841e-05	78.79
FALSE		High	Unambiguous	HWLFGHALEIQK	[K].HWLFGHALEIQK.[T]			3.08321	1	1	13	Q64462	Q64462 [52-63]			Cytochrome P450 4B1 OS=Mus musculus OX=10090 GN=Cyp4b1 PE=1 SV=1	Q64462	0	1478.79	12	0.244	0.049	0.025	7.252	0.033	0.858	0.038	0.031	0.034	-2.04	-4.35	-5.33	2.86	-4.91	-0.22	-4.72	-5.03	-4.9	0.336109	0.104997	0.0682672	0.0293378	0.0155649	0.952318	0.17887	0.418299	0.134718	0.920687	0.890549	0.763692	0.260575	0.240357	1	0.863319	0.953918	0.893823	49.99	66.38	44.77	41.89	69.86	82.2	107.21	87.4	78.69	20.9609	20.7112	20.6031	23.3778	20.6031	21.6302	20.7784	20.6031	20.6031	30.9	4.4	3.1	704.7	4.5	116.2	3.8	4	4.6	123.7	22.75	64.79	35.73	33.02	67.73	77.73	105.87	92.25	76.01	44.48	3	3	3	3	3	3	3	3	3	5	29.1	27.3	18.5	3.1	3.9	9.7	3.7	1.7	2.7	1018.6	574.6	622	4	0.7	4.5	102.6	152.6	14.6	16.4	2.4	3.4	0.1	5.9	3.6	0.6	5.7	4	193	63.2	79.2	109.2	119.5	456431	448245	252949			123870				1.34877e+07	9214480	9.30705e+06				1.65313e+06	2.76424e+06	235171	205705									3.07075e+06	963808	1.30453e+06	1.59279e+06	1.9039e+06	666453	624476	423250	70787.5	88748.7	221434	84033	39795.8	61908.2	2.32988e+07	1.31441e+07	1.42272e+07	91172.4	15539.7	102153	2.34697e+06	3.49116e+06	333034	375792	55016.2	76982	1701.65	134850	81345.1	13151.3	129781	91876.2	4.41512e+06	1.44602e+06	1.81253e+06	2.49827e+06	2.7345e+06	Det	Det	Det	Imp	Imp	Det	Imp	Imp	Imp	Det	Det	Det	Imp	Imp	Imp	Det	Det	Det	Det	Imp	Imp	Imp	Imp	Imp	Imp	Imp	Imp	Det	Det	Det	Det	Det	1	1	2			1				3	1	2				1	1	1	1									1	1	1	1	2		Peak Found	Peak Found	Peak Found	n/a	n/a	Peak Found	n/a	n/a	n/a	High	High	High	n/a	n/a	n/a	High	High	Peak Found	Peak Found	n/a	n/a	n/a	n/a	n/a	n/a	n/a	n/a	High	Peak Found	High	Peak Found	Peak Found	Peak Found	Peak Found	Peak Found	n/a	n/a	Peak Found	n/a	n/a	n/a	High	High	High	n/a	n/a	n/a	High	High	Peak Found	Peak Found	n/a	n/a	n/a	n/a	n/a	n/a	n/a	n/a	High	Peak Found	High	Peak Found	Peak Found	Peak Found	Peak Found	n/a	High	n/a	High	Peak Found	n/a	n/a	High	High	2	0.7327	0	1	1	1	739.897	-3.05	-0.00225	45.6603	2.48592e-05	1.7187e-05	2.94294	4.49	1.43468e-09	5.88841e-05	47.24
FALSE		High	Unambiguous	LARALDSFPGPPK	[K].LARALDSFPGPPK.[H]			1.48082	1	1	4	Q64462	Q64462 [39-51]			Cytochrome P450 4B1 OS=Mus musculus OX=10090 GN=Cyp4b1 PE=1 SV=1	Q64462	1	1368.76	13	0.044	0.036	0.042	7.503	0.097	1.46	0.078	0.061	0.053	-4.5	-4.79	-4.58	2.91	-3.36	0.55	-3.68	-4.03	-4.25	0.0432725	0.121105	0.229762	0.0403863	0.0958576	0.733493	0.253204	0.63888	0.161546	0.465258	0.890549	0.955498	0.318739	0.588482	1	0.897662	0.953918	0.897247	57.67	13.81	51.34	8.77	36.79	39.22	12.64	26.1	13.81	20.0048	20.0048	20.6674	23.1361	20.1503	21.3504	20.0048	20.0048	20.0048	4.3	3.5	4	723.1	9.4	140.7	7.7	5.9	5.1	96.4	58.29	10.84	132.3	15.36	34.26	29.72	49.79	19.28	10.71	12.17	3	3	3	3	3	3	3	3	3	5	4.4	7.1	1.9	3.6	4.2	3.4	38.5	3.1	4.1	579.8	742.7	783.6	13.4	9.6	6.6	144.5	109.9	199	2.7	8	8.4	7.5	5.1	6	5.2	5.1	6.2	107.8	98.6	77.2	103.6	99							613346			5.34713e+06	8.29485e+06	8.16677e+06	135216	92236.1		1.6216e+06	1.38611e+06	2.23865e+06										1.19439e+06	1.04706e+06	884717	1.05204e+06	1.098e+06	69564.6	113853	30702.7	56598.5	66490.7	54463.5	613949	48961	65915.4	9.23667e+06	1.18322e+07	1.24841e+07	213799	153620	105928	2.30221e+06	1.75062e+06	3.17024e+06	43303.4	126793	134382	119355	81559.4	95918.1	82635.8	81670.5	98372.1	1.71729e+06	1.57092e+06	1.22923e+06	1.65012e+06	1.57701e+06	Imp	Imp	Imp	Imp	Imp	Imp	Det	Imp	Imp	Det	Det	Det	Det	Det	Imp	Det	Det	Det	Imp	Imp	Imp	Imp	Imp	Imp	Imp	Imp	Imp	Det	Det	Det	Det	Det							1			1	2	2	1	2		2	1	1										1	1	1	2	1		n/a	n/a	n/a	n/a	n/a	n/a	Peak Found	n/a	n/a	High	High	High	Peak Found	Peak Found	n/a	Peak Found	Peak Found	High	n/a	n/a	n/a	n/a	n/a	n/a	n/a	n/a	n/a	Peak Found	Peak Found	Peak Found	Peak Found	Peak Found	n/a	n/a	n/a	n/a	n/a	n/a	Peak Found	n/a	n/a	High	High	High	Peak Found	Peak Found	n/a	Peak Found	Peak Found	High	n/a	n/a	n/a	n/a	n/a	n/a	n/a	n/a	n/a	Peak Found	Peak Found	Peak Found	Peak Found	Peak Found	n/a	n/a	Peak Found	High	Peak Found	High	n/a	n/a	n/a	Peak Found	High	3	0.3804	0	1	1	1	456.925	-1.21	-0.00055	34.0522	2.48592e-05	6.13541e-05	1.48082	3.26	9.69077e-05	6.54907e-05	35.84
FALSE		High	Unambiguous	KLQERRHLDFLDILLGAR	[K].KLQERRHLDFLDILLGAR.[D]			1.46281	1	3	4	Q64462	Q64462 [276-293]			Cytochrome P450 4B1 OS=Mus musculus OX=10090 GN=Cyp4b1 PE=1 SV=1	A0A0A6YY50; Q64462; F6X6A4	3	2193.26	18	2.455	0.975	1.501	29.718	2.114	3.719	2.345	0.506	2.216	1.3	-0.04	0.59	4.89	1.08	1.89	1.23	-0.98	1.15	0.188319	0.914593	0.222597	0.0287045	0.222732	0.222403	0.131118	0.284693	0.400103	0.786677	0.999997	0.952276	0.257502	0.769584	0.896968	0.836839	0.953918	0.951889	39.3	77.75	59.85	118.23	42.33	87.33	70.23	70.23	86.58	16.8971	15.8454	15.8454	19.3632	16.7339	18.2805	15.8454	15.8454	17.5297	62.2	19.5	35.6	625.2	42.7	74.4	59.4	11.4	44.3	25.3	13.95	69.38	37.04	87.77	28.24	83.06	49.59	55.54	83.31	68.72	3	3	3	3	3	3	3	3	3	5	59.3	44.8	54.8	50.6	16.5	17.2	31.3	52	26.5	550.8	134.3	1259.5	59.4	37.7	37.3	65.6	37.7	190.4	60.5	19.3	52.3	7.9	21.4	10	28.7	39.1	127.3	22.3	1	42.4	24.7	17.6			63175.6							615481	181658	1.59031e+06			50114.8			259526									130344			58876.9			114378	86526	105709	97610.6	31816	33170	60481.2	100384	51099.9	1.06319e+06	259127	2.43103e+06	114591	72692.2	71962	126561	72798	367525	116844	37203.2	100965	15231.5	41389.5	19351	55385	75403.5	245624	43053.1	1953.47	81804.1	47630.2	34032.6	Imp	Imp	Det	Imp	Imp	Imp	Imp	Imp	Imp	Det	Det	Det	Imp	Imp	Det	Imp	Imp	Det	Imp	Imp	Imp	Imp	Imp	Imp	Imp	Imp	Det	Imp	Imp	Det	Imp	Imp			1							1	1	3			1			1									1			1				n/a	n/a	Peak Found	n/a	n/a	n/a	n/a	n/a	n/a	High	Peak Found	High	n/a	n/a	Peak Found	n/a	n/a	High	n/a	n/a	n/a	n/a	n/a	n/a	n/a	n/a	Peak Found	n/a	n/a	Peak Found	n/a	n/a	n/a	n/a	Peak Found	n/a	n/a	n/a	n/a	n/a	n/a	High	Peak Found	High	n/a	n/a	Peak Found	n/a	n/a	High	n/a	n/a	n/a	n/a	n/a	n/a	n/a	n/a	Peak Found	n/a	n/a	Peak Found	n/a	n/a	Peak Found	n/a	n/a	High	Peak Found	High	n/a	n/a	Peak Found	Peak Found	High	4	0.4894	0	1	1	1	549.072	1.52	0.00083	65.6888	2.48592e-05	6.57593e-05	1.46281	2.82	0.000109956	6.54907e-05	64.73
FALSE		High	Unambiguous	GLLVLEGPKWFQHRK	[K].GLLVLEGPKWFQHRK.[L]			2.02213	1	2	1	Q64462	Q64462 [125-139]			Cytochrome P450 4B1 OS=Mus musculus OX=10090 GN=Cyp4b1 PE=1 SV=1	Q64462; F6X6A4	2	1808.03	15	0.425	0.217	0.739	1.47	0.302	0.268	5.337	1.168	0.584	-1.23	-2.2	-0.44	0.56	-1.73	-1.9	2.42	0.22	-0.78	0.704929	0.380097	0.817166	0.803658	0.522885	0.478076	0.355917	0.345295	0.827707	0.999983	0.916493	0.991327	1	0.988236	0.98316	0.936616	0.953918	1	83.07	50.29	102.14	105.08	95.6	113.39	97.41	39.16	81.32	17.9174	17.9174	19.0367	19.5688	17.9174	18.2679	19.249	17.9174	18.2205	30.8	16.4	52.6	82.2	47.5	57.2	520	73.6	58.7	61	48.45	78.7	102.83	113.94	61.4	74.94	32.08	7.12	36.94	81.9	3	3	3	3	3	3	3	3	3	5	48.1	25.5	19.6	8.9	38.8	13.5	43.5	173.3	22	67.9	63.3	443.8	12.4	56.3	39.3	4.9	52.6	47.3	429.7	246.4	482.5	60.8	61.5	53.9	27	48.5	59.7	234.7	46.2	41.2	176.6	50.4								290238				530083					75989.3	60973.9	429460	202102	375504						57863	298070			205617		87897.9	46497.3	35853.1	16328.1	70828.8	24710.3	79410.2	316527	40218.8	123968	115549	810312	22713.2	102735	71679.9	8860.32	95972.5	86347.3	784559	449993	880957	111023	112215	98439.8	49233.4	88599.9	109039	428565	84311.1	75221.7	322509	91968.7	Imp	Imp	Imp	Imp	Imp	Imp	Imp	Det	Imp	Imp	Imp	Det	Imp	Imp	Imp	Imp	Det	Det	Det	Det	Det	Imp	Imp	Imp	Imp	Imp	Det	Det	Imp	Imp	Det	Imp								1				1					1	1	1	1	1						1	1			1			n/a	n/a	n/a	n/a	n/a	n/a	n/a	Peak Found	n/a	n/a	n/a	High	n/a	n/a	n/a	n/a	Peak Found	Peak Found	Peak Found	Peak Found	Peak Found	n/a	n/a	n/a	n/a	n/a	Peak Found	Peak Found	n/a	n/a	Peak Found	n/a	n/a	n/a	n/a	n/a	n/a	n/a	n/a	Peak Found	n/a	n/a	n/a	High	n/a	n/a	n/a	n/a	Peak Found	Peak Found	Peak Found	Peak Found	Peak Found	n/a	n/a	n/a	n/a	n/a	Peak Found	Peak Found	n/a	n/a	Peak Found	n/a	n/a	n/a	Peak Found	High	n/a	Peak Found	Peak Found	n/a	Peak Found	Peak Found	High	4	0.5652	0	1	1	1	452.764	0.96	0.00043	45.4614	2.48592e-05	1.88487e-05	2.02213	2.99	2.25171e-06	5.88841e-05	45.3
FALSE		High	Unambiguous	FEFSPDPSKIPIKVPQLILR	[R].FEFSPDPSKIPIKVPQLILR.[S]			2.70161	1	1	3	Q64462	Q64462 [474-493]			Cytochrome P450 4B1 OS=Mus musculus OX=10090 GN=Cyp4b1 PE=1 SV=1	Q64462	2	2324.34	20	0.532	1.095	0.595	6.849	0.084	0.644	0.247	0.358	0.277	-0.91	0.13	-0.75	2.78	-3.57	-0.64	-2.02	-1.48	-1.85	0.491029	0.868016	0.699504	0.14203	0.00191688	0.815414	0.0863266	0.280184	0.18357	0.991949	0.999997	0.982561	0.619902	0.0516044	1	0.811862	0.953918	0.897792	23.36	36	23.79	23.36	44.37	33.64	43.52	30.04	34.23	16.7756	17.6969	16.7756	19.5025	16.7756	16.7756	16.7756	16.7756	16.988	46.3	106.9	44.7	569.3	6.3	61.2	21.5	32.9	24.1	86.9	27.31	30.65	26.69	23.17	115.2	30.03	81.89	27.41	38.85	18.33	3	3	3	3	3	3	3	3	3	5	43.6	32.8	57	58.7	100.7	110.8	42.1	65.1	42.1	536.1	472.1	729.9	5.9	41.4	6	57.7	36.3	68.1	67.6	20.2	16.5	37.9	31	21.5	18.6	38.1	22.7	91.9	70.8	81.8	68.9	105.8				65181.9	100272	118081				591353	630562	909732													17795			121786	89931.6	112195	83725.9	140394	82998.3	62505.9	108695	111905	191807	211086	80280.3	124102	80218.2	1.02151e+06	899469	1.39066e+06	11329.4	78876.9	11342.5	109907	69144.3	129788	128864	38539.7	31506.9	72257.3	59017.9	40917.1	35502.2	72611.7	43175	175104	134926	155885	131323	201642	Imp	Imp	Imp	Det	Det	Det	Imp	Imp	Imp	Det	Det	Det	Imp	Imp	Imp	Imp	Imp	Imp	Imp	Imp	Imp	Imp	Imp	Imp	Det	Imp	Imp	Det	Det	Det	Det	Det				1	1	1				1	1	1													1			1	1	1	1	1		n/a	n/a	n/a	Peak Found	Peak Found	Peak Found	n/a	n/a	n/a	High	High	High	n/a	n/a	n/a	n/a	n/a	n/a	n/a	n/a	n/a	n/a	n/a	n/a	Peak Found	n/a	n/a	Peak Found	Peak Found	Peak Found	Peak Found	Peak Found	n/a	n/a	n/a	Peak Found	Peak Found	Peak Found	n/a	n/a	n/a	High	High	High	n/a	n/a	n/a	n/a	n/a	n/a	n/a	n/a	n/a	n/a	n/a	n/a	Peak Found	n/a	n/a	Peak Found	Peak Found	Peak Found	Peak Found	Peak Found	n/a	Peak Found	n/a	High	n/a	n/a	n/a	n/a	Peak Found	Peak Found	High	4	0.7111	0	1	1	1	581.84	0.61	0.00035	85.9908	2.48592e-05	1.7187e-05	2.33777	2.25	2.02331e-08	5.88841e-05	87.3
FALSE		High	Unambiguous	LLTPGFHYDVLKPYVAIFAESTRVMLDK	[K].LLTPGFHYDVLKPYVAIFAESTRVMLDK.[W]			3.26221	1	3	1	Q64462	Q64462 [140-167]			Cytochrome P450 4B1 OS=Mus musculus OX=10090 GN=Cyp4b1 PE=1 SV=1	A0A0A6YY50; Q64462; F6X6A4	1	3223.72	28	0.87	1.034	0.504	1.462	0.433	2.743	0.957	0.547	1.971	-0.2	0.05	-0.99	0.55	-1.21	1.46	-0.06	-0.87	0.98	0.851145	0.913468	0.219523	0.723973	0.579189	0.342263	0.765524	0.810896	0.404147	0.999983	0.999997	0.950654	1	1	0.949315	0.999997	0.969216	0.953362	115.42	51.94	98.18	113.92	115.07	94.43	124.04	48.23	73.1	17.7439	16.2145	16.2145	18.0463	17.771	18.3486	17.1849	17.0339	17.7574	76.2	95.5	44.1	110.6	30.5	240.2	91	51.9	172.5	87.6	84.95	24.73	59.3	106.06	124.99	57.01	81.88	19.57	44.52	100.01	3	3	3	3	3	3	3	3	3	5	15.2	141.6	67.5	53.7	87.1	84.6	39.1	18.9	68.7	51.5	98	423	8	27	150.1	70.4	212.8	280.1	94.4	80.6	3.8	46	32	46	88.9	152.9	228.2	62.4	16.1	289.4	77.6	84.2		143471									96982.3	390707			147633		237890	279296	72955.8			58142.6				123847	171009	61260.3		294109	69827.6	82808	21457.4	199877	95275.1	75885.9	123021	119470	55152.3	26683.1	96936.7	72745.2	138341	597254	11314.3	38169.3	211993	99443.8	300449	395521	133279	113849	5379.95	64887.1	45170.1	65008.6	125500	215834	322255	88080	22742.3	408638	109524	118934	Imp	Det	Imp	Imp	Imp	Imp	Imp	Imp	Imp	Imp	Det	Det	Imp	Imp	Det	Imp	Det	Det	Det	Imp	Imp	Det	Imp	Imp	Imp	Det	Det	Det	Imp	Det	Det	Det		1									1	1			1		1	1	1			1				1	1	1		1	1	1		n/a	Peak Found	n/a	n/a	n/a	n/a	n/a	n/a	n/a	n/a	Peak Found	High	n/a	n/a	Peak Found	n/a	Peak Found	Peak Found	Peak Found	n/a	n/a	Peak Found	n/a	n/a	n/a	Peak Found	Peak Found	Peak Found	n/a	Peak Found	Peak Found	Peak Found	n/a	Peak Found	n/a	n/a	n/a	n/a	n/a	n/a	n/a	n/a	Peak Found	High	n/a	n/a	Peak Found	n/a	Peak Found	Peak Found	Peak Found	n/a	n/a	Peak Found	n/a	n/a	n/a	Peak Found	Peak Found	Peak Found	n/a	Peak Found	Peak Found	Peak Found	Peak Found	n/a	n/a	High	Peak Found	Peak Found	Peak Found	Peak Found	Peak Found	Peak Found	High	5	0.5138	0	1	1	1	645.548	-3.87	-0.0025	100.808	2.48592e-05	1.7187e-05	3.26221	5.78	4.1461e-10	5.88841e-05	102.72
FALSE		High	Unambiguous	LLTPGFHYDVLKPYVAIFAESTRVMLDKWEK	[K].LLTPGFHYDVLKPYVAIFAESTRVMLDKWEK.[K]			1.05676	1	3	1	Q64462	Q64462 [140-170]			Cytochrome P450 4B1 OS=Mus musculus OX=10090 GN=Cyp4b1 PE=1 SV=1	A0A0A6YY50; Q64462; F6X6A4	2	3666.94	31	0.181	0.408	0.082	7.17	0.411	2.61	0.242	0.258	0.232	-2.46	-1.29	-3.61	2.84	-1.28	1.38	-2.05	-1.95	-2.11	0.138956	0.530118	0.0320804	0.121705	0.579362	0.488115	0.279162	0.390491	0.256213	0.715733	0.981786	0.573186	0.577307	1	0.983619	0.908217	0.953918	0.913679	68	63.82	78.04	112.8	65.83	76.11	68	64.3	74.62	17.5281	17.5281	17.5281	20.274	17.5281	19.0069	17.5281	17.5281	17.5281	15.4	32.5	7	610.6	34	158	20.6	21	15.6	85.2	53.44	27.08	86	87.54	27.27	87.85	54.28	28.16	73	46.59	3	3	3	3	3	3	3	3	3	5	19.3	6	12.2	24.2	25.8	38.8	11.7	1.2	5.5	151.4	1198.7	483.7	27	23.5	39	432.4	125.1	88	24.6	7.2	16.3	16.7	24.5	14.6	12.3	7.8	31.5	98.5	67.5	94.9	36.5	33.7										298927	2865138	1.07893e+06				1.03835e+06	337812	211819										233608	153321	232992	79395.6		65813.3	20312.1	41664.2	82372.2	87848.7	132148	39860.8	4042.6	18879.4	516370	4.087e+06	1.6493e+06	91965.2	80068.6	132920	1.47416e+06	426649	299964	83763.1	24477.4	55668.2	56826.2	83654.4	49816.1	42094.8	26649.6	107387	335881	230030	323720	124531	114923	Imp	Imp	Imp	Imp	Imp	Imp	Imp	Imp	Imp	Det	Det	Det	Imp	Imp	Imp	Det	Det	Det	Imp	Imp	Imp	Imp	Imp	Imp	Imp	Imp	Imp	Det	Det	Det	Det	Imp										1	1	1				1	1	1										1	1	1	1			n/a	n/a	n/a	n/a	n/a	n/a	n/a	n/a	n/a	Peak Found	Peak Found	High	n/a	n/a	n/a	Peak Found	Peak Found	Peak Found	n/a	n/a	n/a	n/a	n/a	n/a	n/a	n/a	n/a	Peak Found	Peak Found	Peak Found	Peak Found	n/a	n/a	n/a	n/a	n/a	n/a	n/a	n/a	n/a	n/a	Peak Found	Peak Found	High	n/a	n/a	n/a	Peak Found	Peak Found	Peak Found	n/a	n/a	n/a	n/a	n/a	n/a	n/a	n/a	n/a	Peak Found	Peak Found	Peak Found	Peak Found	n/a	n/a	n/a	n/a	High	n/a	Peak Found	n/a	n/a	n/a	Peak Found	High	6	0.3303	0	1	1	1	611.995	-1.12	-0.00069	101.789	3.35832e-05	0.000543927	1.05676	4.42	0.00195481	0.000126799	103.14
FALSE		High	Unambiguous	AAYVYDFFLQWIGKGLLVLEGPK	[K].AAYVYDFFLQWIGKGLLVLEGPK.[W]			1.6524	1	2	2	Q64462	Q64462 [111-133]			Cytochrome P450 4B1 OS=Mus musculus OX=10090 GN=Cyp4b1 PE=1 SV=1	Q64462; F6X6A4	1	2627.43	23	8.868	5.636	1.057	13.139	6.359	4.997	5.546	3.176	8.47	3.15	2.49	0.08	3.72	2.67	2.32	2.47	1.67	3.08	5.0114e-06	0.000264975	0.844757	0.000156035	0.00156062	0.000269075	0.00183671	0.0346423	0.0298783	0.000412351	0.00781069	0.994779	0.00406419	0.0433057	0.0121626	0.0638051	0.440408	0.603011	95.16	100.48	101.25	92.1	93.27	99	109.81	125.28	108.71	14.3673	15.6831	15.1695	16.5914	16.0549	15.7125	15.8268	14.3673	17.7019	177	95.3	24.9	183.9	100.7	73.2	107	105.5	118.6	14	36.66	69.14	70.3	1.53	29.64	40.65	63.25	60.05	122.64	86.41	3	3	3	3	3	3	3	3	3	5	187.7	163	85.6	46.1	87.8	191.8	22.9	5.8	36	169.4	167.9	173	92.7	114	61.4	67.4	48.2	107.5	98.5	188.8	49	97.2	108.1	23.8	558.8	29.8	109.2	3.7	9.6	12.9	48.3	34					31478.6		15717.8			67263.6	80744.6	77610.9		46941.9		32561.6	26179.5	52041.3	36986.6						192077						21134.8		128754	111812	58677	31609.1	60214.1	131575	15733.2	3952.97	24680.2	116192	115179	118640	63591.5	78182	42075.7	46228.2	33064.1	73697.6	67568.9	129489	33585	66652.5	74148.2	16317.7	383207	20432.4	74904.4	2525.24	6616.93	8843.53	33149.8	23346.2	Imp	Imp	Imp	Imp	Det	Imp	Det	Imp	Imp	Det	Det	Det	Imp	Det	Imp	Det	Det	Det	Det	Imp	Imp	Imp	Imp	Imp	Det	Imp	Imp	Imp	Imp	Imp	Det	Imp					1		1			1	1	1		1		1	1	1	1						1						1			n/a	n/a	n/a	n/a	Peak Found	n/a	Peak Found	n/a	n/a	High	Peak Found	High	n/a	Peak Found	n/a	Peak Found	Peak Found	Peak Found	Peak Found	n/a	n/a	n/a	n/a	n/a	Peak Found	n/a	n/a	n/a	n/a	n/a	Peak Found	n/a	n/a	n/a	n/a	n/a	Peak Found	n/a	Peak Found	n/a	n/a	High	Peak Found	High	n/a	Peak Found	n/a	Peak Found	Peak Found	Peak Found	Peak Found	n/a	n/a	n/a	n/a	n/a	Peak Found	n/a	n/a	n/a	n/a	n/a	Peak Found	n/a	n/a	Peak Found	Peak Found	High	Peak Found	Peak Found	Peak Found	n/a	Peak Found	Peak Found	High	3	0.6164	0	1	1	1	876.483	2.33	0.00204	110.751	2.48592e-05	3.52365e-05	1.6524	2.19	2.92644e-05	6.54907e-05	112.15
FALSE		High	Unambiguous	ALDSFPGPPK	[R].ALDSFPGPPK.[H]			1.27255	1	1	1	Q64462	Q64462 [42-51]			Cytochrome P450 4B1 OS=Mus musculus OX=10090 GN=Cyp4b1 PE=1 SV=1	Q64462	0	1028.54	10	0.659	0.828	1.012	100	5.536	1.122	1.743	1.817	1.059	-0.6	-0.27	0.02	6.64	2.47	0.17	0.8	0.86	0.08	0.837024	0.769559	0.647784	1e-17	0.359429	0.83218	0.649934	0.184263	0.950633	0.999983	0.999997	0.980525	4.98797e-16	0.898141	1	0.999997	0.931564	1	138.09	123.12	143.65	143.65	137.99	132.07	114.82	139.1	143.64	20.9605	20.5732	20.5732		20.8277	20.5732	20.5732	20.7681	20.7295	5.1	2.1	5	940.6	16.8	5.4	8.6	6.5	5.2	4.9	144.51	89.49	23.88	11.26	98.73	50.86	48.27	87.53	117.55	198.83	3	3	3	3	3	3	3	3	3	5	4.7	44.3	0.9	1.9	1.1	6.3	3.2	5.1	4.7	859.1	884.1	1052	15.8	7.6	57	8.1	2.8	5	8.4	8	2.9	16.7	6.1	2.5	4.9	1.4	22.3	148.5	7.3	4.6	1.3	1.4		480357								7511370	9360329	10393123	151148		599155							225601					178515	1.56014e+06					71695.5	669213	12941.7	29187.7	17133.7	95890.4	47670.1	77413.3	70536.2	1.29752e+07	1.33521e+07	1.58874e+07	238990	114606	860351	122980	41682.6	76071.7	126908	121491	43094	251771	92093.9	37614.9	74003.7	20801.6	336399	2.24317e+06	109595	69690.9	19645.9	20700.4	Imp	Det	Imp	Imp	Imp	Imp	Imp	Imp	Imp	Det	Det	Det	Det	Imp	Det	Imp	Imp	Imp	Imp	Imp	Imp	Det	Imp	Imp	Imp	Imp	Det	Det	Imp	Imp	Imp	Imp		1								1	1	1	1		1							1					1	1						n/a	Peak Found	n/a	n/a	n/a	n/a	n/a	n/a	n/a	Peak Found	High	Peak Found	Peak Found	n/a	Peak Found	n/a	n/a	n/a	n/a	n/a	n/a	Peak Found	n/a	n/a	n/a	n/a	Peak Found	Peak Found	n/a	n/a	n/a	n/a	n/a	Peak Found	n/a	n/a	n/a	n/a	n/a	n/a	n/a	Peak Found	High	Peak Found	Peak Found	n/a	Peak Found	n/a	n/a	n/a	n/a	n/a	n/a	Peak Found	n/a	n/a	n/a	n/a	Peak Found	Peak Found	n/a	n/a	n/a	n/a	Peak Found	n/a	n/a	High	Peak Found	n/a	n/a	Peak Found	Peak Found	Peak Found	High	2	0.6575	0	1	1	1	514.773	-2.14	-0.0011	37.0725	2.48592e-05	0.000156187	1.27255	2.54	0.00042134	6.54907e-05	37.94
FALSE		High	Unambiguous	LQERRHLDFLDILLGAR	[K].LQERRHLDFLDILLGAR.[D]			1.16085	1	3	1	Q64462	Q64462 [277-293]			Cytochrome P450 4B1 OS=Mus musculus OX=10090 GN=Cyp4b1 PE=1 SV=1	A0A0A6YY50; Q64462; F6X6A4	2	2065.17	17	1.514	0.604	1.011	2.001	1.178	1.755	1.66	1.578	0.505	0.6	-0.73	0.02	1	0.24	0.81	0.73	0.66	-0.99				0.575977									1						65.13	53.93	82.12	91.1	106.57	58.55	61.49	55.06	100.52				18.0167						109.4	45.9	64.4	127.4	89.5	155.9	159.2	140.2	32.2	76	46.46	29.47	75.69	96.81	76.44	53.6	39.53	36.14	96.41	47.67	3	3	3	3	3	3	3	3	3	5	59.4	157.3	100.8	34.8	61.1	42.3	59.3	33.3	149.9	80.2	471.1	117.3	82.4	19.4	145.4	143.5	46.7	167.4	68	146.6	158.4	69.4	150.5	129.1	29.6	111.2	17.6	103.9	95.4	20.2	58.6	70											265198																						47688.3	126339	80926.1	27924.9	49074.3	33941.4	47604.2	26773.2	120342	64381.5	378294	94227.2	66152	15592.1	116746	115265	37531.8	134434	54585.6	117694	127186	55722.1	120886	103648	23780.8	89335	14172	83448.4	76606.5	16209.6	47088.2	56174.1	Imp	Imp	Imp	Imp	Imp	Imp	Imp	Imp	Imp	Imp	Det	Imp	Imp	Imp	Imp	Imp	Imp	Imp	Imp	Imp	Imp	Imp	Imp	Imp	Imp	Imp	Imp	Imp	Imp	Imp	Imp	Imp											1																							n/a	n/a	n/a	n/a	n/a	n/a	n/a	n/a	n/a	n/a	High	n/a	n/a	n/a	n/a	n/a	n/a	n/a	n/a	n/a	n/a	n/a	n/a	n/a	n/a	n/a	n/a	n/a	n/a	n/a	n/a	n/a	n/a	n/a	n/a	n/a	n/a	n/a	n/a	n/a	n/a	n/a	High	n/a	n/a	n/a	n/a	n/a	n/a	n/a	n/a	n/a	n/a	n/a	n/a	n/a	n/a	n/a	n/a	n/a	n/a	n/a	n/a	n/a	n/a	n/a	n/a	High	n/a	n/a	n/a	n/a	n/a	n/a	High	4	0.5296	0	1	1	1	517.048	2.17	0.00112	76.7642	2.48592e-05	0.000289055	1.16085	2.53	0.000932778	6.54907e-05	77.74
FALSE		High	Unambiguous	VVTALCLLRFEFSPDPSKIPIKVPQLILR	[K].VVTALCLLRFEFSPDPSKIPIKVPQLILR.[S]			1.93787	1	1	1	Q64462	Q64462 [465-493]			Cytochrome P450 4B1 OS=Mus musculus OX=10090 GN=Cyp4b1 PE=1 SV=1	Q64462	3	3292.92	29																																																																																																																																																																																																																																																					No Quan Values	n/a	n/a	n/a	n/a	n/a	n/a	n/a	n/a	n/a	n/a	High	n/a	n/a	n/a	n/a	n/a	n/a	n/a	n/a	n/a	n/a	n/a	n/a	n/a	n/a	n/a	n/a	n/a	n/a	n/a	n/a	n/a	n/a	n/a	n/a	n/a	n/a	n/a	n/a	n/a	n/a	n/a	High	n/a	n/a	n/a	n/a	n/a	n/a	n/a	n/a	n/a	n/a	n/a	n/a	n/a	n/a	n/a	n/a	n/a	n/a	n/a	n/a	n/a	n/a	n/a	n/a	High	n/a	n/a	n/a	n/a	n/a	n/a	High	5	0.7682	0	1	1	1	659.39	-0.33	-0.00022	101.776	2.48592e-05	2.04942e-05	1.93787	4.4	4.03898e-06	5.88841e-05
FALSE		High	Unambiguous	SFDIFCDVGHMALDTLMK	[K].SFDIFCDVGHMALDTLMK.[C]			2.01698	1	3	1	Q64462	Q64462 [177-194]			Cytochrome P450 4B1 OS=Mus musculus OX=10090 GN=Cyp4b1 PE=1 SV=1	A0A0A6YY50; Q64462; F6X6A4	0	2042.94	18	0.239	0.864	0.357	2.66	0.832	0.546	0.651	0.868	0.718	-2.06	-0.21	-1.49	1.41	-0.27	-0.87	-0.62	-0.2	-0.48	0.330508	0.999888	0.480075	0.431283	0.979534	0.789516	0.618275	0.764541	0.738079	0.916447	0.999997	0.979215	0.949394	1	1	0.999997	0.963331	1	124.39	86.77	38.08	36.64	103.15	118.16	26.03	122.47	63.44	17.8004	17.5145	17.2692	18.3657	18.1436	17.528	16.567	16.567	16.567	27.4	98.7	40.9	304.7	95.1	62.5	74.6	99.4	82.3	114.5	119.28	57.17	21.48	24.55	100.64	78.95	15.21	32.68	22.93	64.77	3	3	3	3	3	3	3	3	3	5	144.9	13.3	25	56.9	176.4	90.2	37.3	50.2	33.7	209.6	346.1	278.4	230.3	12.7	86.9	57.1	152	31.8	78.7	58	68.2	90.8	97.5	49.7	52.6	84	75.2	104.4	104.6	192.1	4.6	106.7	131177				121847	66695.5		60870.2		160348	320623	240673	192493			53124.3	159009											96002.6	92177.1	182699		98191.5	191537	17584.2	33030.2	75211.1	233077	119227	49331.8	66383.7	44553.4	276987	457355	367905	304363	16724.4	114798	75421.3	200825	41971	104056	76613.1	90064.4	120052	128894	65620.3	69562.2	111070	99328.4	138032	138295	253843	6118.12	141029	Det	Imp	Imp	Imp	Det	Det	Imp	Det	Imp	Det	Det	Det	Det	Imp	Imp	Det	Det	Imp	Imp	Imp	Imp	Imp	Imp	Imp	Imp	Imp	Imp	Det	Det	Det	Imp	Det	1				1	1		1		1	1	1	1			1	1											1	1	1		1		Peak Found	n/a	n/a	n/a	Peak Found	Peak Found	n/a	Peak Found	n/a	Peak Found	High	Peak Found	Peak Found	n/a	n/a	Peak Found	Peak Found	n/a	n/a	n/a	n/a	n/a	n/a	n/a	n/a	n/a	n/a	Peak Found	Peak Found	Peak Found	n/a	Peak Found	Peak Found	n/a	n/a	n/a	Peak Found	Peak Found	n/a	Peak Found	n/a	Peak Found	High	Peak Found	Peak Found	n/a	n/a	Peak Found	Peak Found	n/a	n/a	n/a	n/a	n/a	n/a	n/a	n/a	n/a	n/a	Peak Found	Peak Found	Peak Found	n/a	Peak Found	Peak Found	Peak Found	Peak Found	High	Peak Found	Peak Found	n/a	n/a	n/a	Peak Found	High	3	0.5157	0	1	1	1	681.65	-1.32	-0.0009	103.535	2.48592e-05	1.89291e-05	2.01698	2.54	2.33358e-06	5.88841e-05	104.32
FALSE		High	Unambiguous	GLLVLEGPK	[K].GLLVLEGPK.[W]			0.776491	1	2	1	Q64462	Q64462 [125-133]			Cytochrome P450 4B1 OS=Mus musculus OX=10090 GN=Cyp4b1 PE=1 SV=1	Q64462; F6X6A4	0	925.572	9	1.074	0.222	0.845	31.059	2.057	1.434	1.31	0.512	0.083	0.1	-2.17	-0.24	4.96	1.04	0.52	0.39	-0.97	-3.59	0.806805	0.000932022	0.754566	0.0126002	0.337537	0.469827	0.665901	0.179855	3.43611e-08	0.999983	0.0273358	0.987084	0.148234	0.880581	0.981173	0.999997	0.926346	1.28332e-06	63.19	129.34	141.1	136.61	50.26	91.27	73.87	75.88	70.43	14.4083	14.4083	19.679	20.7443	17.1764	14.4083	14.4083	14.4083	14.4083	26.3	5.4	20.7	760.3	54.3	56.7	32.1	17.2	2.6	24.5	66.84	141.58	159.04	110.87	46.2	45.66	75.18	80.4	71.37	41.49	3	3	3	3	3	3	3	3	3	5	9.1	19.8	39	0.5	4.1	32.1	3.2	322.4	15.6	1694.1	572.2	30.1	25.4	40.9	65.6	42.7	16.3	44.1	8.1	48.1	24.1	0.9	16.4	12.9	0.4	2	2.7	14.8	29.8	18.4	12.3	32.1								817672		2.71244e+06	1109513				126380																21743.1		25272.2	54706.2	107831	1320.45	11314.6	88671.8	8715.98	891735	43064.5	4.68548e+06	1.58267e+06	83240.8	70148.8	112990	181474	118046	44979.3	122082	22416.6	133088	66753.1	2600.15	45367.7	35742	981.965	5401.71	7373.46	41023.9	82327.4	50957	34103.8	88673.8	Imp	Imp	Imp	Imp	Imp	Imp	Imp	Det	Imp	Det	Det	Imp	Imp	Imp	Det	Imp	Imp	Imp	Imp	Imp	Imp	Imp	Imp	Imp	Imp	Imp	Imp	Imp	Imp	Imp	Det	Imp								1		1	1				1																1			n/a	n/a	n/a	n/a	n/a	n/a	n/a	Peak Found	n/a	High	Peak Found	n/a	n/a	n/a	Peak Found	n/a	n/a	n/a	n/a	n/a	n/a	n/a	n/a	n/a	n/a	n/a	n/a	n/a	n/a	n/a	Peak Found	n/a	n/a	n/a	n/a	n/a	n/a	n/a	n/a	Peak Found	n/a	High	Peak Found	n/a	n/a	n/a	Peak Found	n/a	n/a	n/a	n/a	n/a	n/a	n/a	n/a	n/a	n/a	n/a	n/a	n/a	n/a	n/a	Peak Found	n/a	n/a	n/a	Peak Found	High	Peak Found	n/a	n/a	n/a	n/a	Peak Found	High	2	0.3268	0	1	1	1	463.288	-3.02	-0.0014	48.4079	0.000175076	0.00335357	0.776491	2.05	0.0137318	0.00067379	49.9
FALSE		High	Unambiguous	LLTPGFHYDVLKPYVAIFAESTR	[K].LLTPGFHYDVLKPYVAIFAESTR.[V]			2.24918	1	3	1	Q64462	Q64462 [140-162]			Cytochrome P450 4B1 OS=Mus musculus OX=10090 GN=Cyp4b1 PE=1 SV=1	A0A0A6YY50; Q64462; F6X6A4	0	2637.41	23	0.489	4.984	0.499	12.437	1.529	6.233	5.629	1.739	0.99	-1.03	2.32	-1	3.64	0.61	2.64	2.49	0.8	-0.01				0.0408767		0.00775154	0.00505634						0.320995		0.280525	0.169207			122.45	51.92	128.83	92.36	66.5	88.29	80.02	132.9	86.86				18.187		17.3235	16.3842			17.1	113	11.3	404.5	34.7	185.6	127.6	60.7	22.9	22.7	99.06	5.56	132.97	59.98	16.6	54.4	45.66	80.9	51.4	93.17	3	3	3	3	3	3	3	3	3	5	1.3	43.9	19.6	130.4	130	118.1	1.8	13	77.8	499.3	111	465.4	39.9	47.2	33.9	213.6	67.9	250.3	107	257.1	146.9	79.4	3.7	69.8	39.7	12.7	26.3	26.1	20.4	40.2	99.3	7										290789		306268				151330		177763		116175	62972.7												1267.79	44176.1	19735.7	131152	130804	118765	1766.09	13108	78245.7	502311	111658	468177	40138.5	47509.4	34063.2	214846	68342.1	251736	107642	258672	147738	79871.2	3697.97	70236.8	39981.4	12813.3	26484.1	26246.1	20527.3	40388.9	99844.5	7031.56	Imp	Imp	Imp	Imp	Imp	Imp	Imp	Imp	Imp	Det	Imp	Det	Imp	Imp	Imp	Det	Imp	Det	Imp	Det	Det	Imp	Imp	Imp	Imp	Imp	Imp	Imp	Imp	Imp	Imp	Imp										1		1				1		1		1	1													n/a	n/a	n/a	n/a	n/a	n/a	n/a	n/a	n/a	High	n/a	Peak Found	n/a	n/a	n/a	Peak Found	n/a	Peak Found	n/a	Peak Found	Peak Found	n/a	n/a	n/a	n/a	n/a	n/a	n/a	n/a	n/a	n/a	n/a	n/a	n/a	n/a	n/a	n/a	n/a	n/a	n/a	n/a	High	n/a	Peak Found	n/a	n/a	n/a	Peak Found	n/a	Peak Found	n/a	Peak Found	Peak Found	n/a	n/a	n/a	n/a	n/a	n/a	n/a	n/a	n/a	n/a	n/a	n/a	n/a	n/a	High	n/a	Peak Found	Peak Found	n/a	n/a	n/a	High	4	0.5611	0	1	1	1	660.106	-1.53	-0.00101	90.7747	2.48592e-05	1.71921e-05	2.24918	3.19	4.66332e-07	5.88841e-05	92.22
FALSE		High	Unambiguous	REELGLAGDLILRPNNGIWIK	[K].REELGLAGDLILRPNNGIWIK.[L]			2.4061	1	2	4	Q9DBW0	Q9DBW0 [496-516]			Cytochrome P450 4V2 OS=Mus musculus OX=10090 GN=Cyp4v2 PE=1 SV=1	A0A1C7CYU8; Q9DBW0	1	2377.34	21	0.314	1.262	0.712	0.565	13.422	0.292	0.243	0.453	0.337	-1.67	0.34	-0.49	-0.82	3.75	-1.78	-2.04	-1.14	-1.57	0.340817	0.963564	0.88884	0.728053	0.100394	0.521157	0.217727	0.713877	0.400207	0.922248	0.999997	0.995544	1	0.60183	0.9875	0.882264	0.957836	0.951889	97.61	103.26	95.16	103.16	143.29	128.34	104.01	97.15	104.6	17.2652	19.19	19.2134	18.0869	21.9706	19.2969	17.2652	17.2652	17.2652	10.1	18.2	20.9	13.9	838.5	12.2	6	18.9	19.6	41.7	50.83	118.42	107.79	72.86	88.4	145.01	92.21	22.49	62.76	79.91	3	3	3	3	3	3	3	3	3	5	8.3	21.5	11.1	140.1	17.5	19.9	8.6	90.9	22.9	38.7	15.2	9.6	918.9	20.6	1323.1	13.3	2.5	127.6	3.8	6.5	22.6	14	21.9	20.7	23.1	4.5	21.5	108.9	68.5	12.1	45.7	15.8				440572				450346		120905			3.13869e+06		4976303			486572										408873	246452	46958.6	157523	59306.5	45062.2	116152	59998.1	756379	94681.3	107535	46452.1	491137	123684	208852	82295.7	51772.7	4.96279e+06	111264	7.14568e+06	72052.2	13314.8	689051	20709.2	35302.3	121840	75705.8	118129	111973	124656	24545.8	116205	587877	369756	65244.6	247074	85179.8	Imp	Imp	Imp	Det	Imp	Imp	Imp	Det	Imp	Det	Imp	Imp	Det	Imp	Det	Imp	Imp	Det	Imp	Imp	Imp	Imp	Imp	Imp	Imp	Imp	Imp	Det	Det	Det	Det	Det				2				2		1			1		2			1										1	1	1	1	1		n/a	n/a	n/a	Peak Found	n/a	n/a	n/a	Peak Found	n/a	Peak Found	n/a	n/a	High	n/a	High	n/a	n/a	Peak Found	n/a	n/a	n/a	n/a	n/a	n/a	n/a	n/a	n/a	Peak Found	Peak Found	Peak Found	Peak Found	Peak Found	n/a	n/a	n/a	Peak Found	n/a	n/a	n/a	Peak Found	n/a	Peak Found	n/a	n/a	High	n/a	High	n/a	n/a	Peak Found	n/a	n/a	n/a	n/a	n/a	n/a	n/a	n/a	n/a	Peak Found	Peak Found	Peak Found	Peak Found	Peak Found	n/a	Peak Found	Peak Found	Peak Found	High	Peak Found	n/a	n/a	n/a	Peak Found	High	3	0.489	0	1	1	1	793.116	-0.74	-0.00058	73.7581	2.48592e-05	1.7187e-05	2.4061	3.64	1.57067e-07	5.88841e-05	75.41
FALSE		High	Unambiguous	SIDPSDGNTTENINK	[R].SIDPSDGNTTENINK.[T]			2.13827	1	1	1	Q64505	Q64505 [113-127]			Cytochrome P450 7A1 OS=Mus musculus OX=10090 GN=Cyp7a1 PE=2 SV=2	Q64505	0	1604.74	15																																																																																																																																																																																																																																																					No Quan Values	n/a	n/a	n/a	n/a	n/a	n/a	n/a	n/a	n/a	n/a	n/a	n/a	n/a	High	n/a	n/a	n/a	n/a	n/a	n/a	n/a	n/a	n/a	n/a	n/a	n/a	n/a	n/a	n/a	n/a	n/a	n/a	n/a	n/a	n/a	n/a	n/a	n/a	n/a	n/a	n/a	n/a	n/a	n/a	n/a	High	n/a	n/a	n/a	n/a	n/a	n/a	n/a	n/a	n/a	n/a	n/a	n/a	n/a	n/a	n/a	n/a	n/a	n/a	n/a	n/a	n/a	n/a	High	n/a	n/a	n/a	n/a	n/a	High	2	0.5106	0	1	1	1	802.873	-0.64	-0.00052	20.9933	2.48592e-05	1.75926e-05	2.13827	1.41	1.00631e-06	5.88841e-05
FALSE		High	Unambiguous	GDFVALFPPLIHNDPEIFDAPK	[K].GDFVALFPPLIHNDPEIFDAPK.[E]			1.32177	1	1	3	Q60991	Q60991 [388-409]			Cytochrome P450 7B1 OS=Mus musculus OX=10090 GN=Cyp7b1 PE=1 SV=2	Q60991	0	2452.25	22	0.485	0.831	0.647	2.933	17.873	0.321	0.889	0.408	0.208	-1.04	-0.27	-0.63	1.55	4.16	-1.64	-0.17	-1.29	-2.26	0.701013	0.976256	0.90103	0.368133	0.0685941	0.417702	0.963257	0.829592	0.387046	0.999983	0.999997	0.996228	0.90668	0.521916	0.968338	0.999997	0.97229	0.946645	121.67	69.69	129.45	118.78	67.84	77.14	95.05	107.51	140.22	18.2164	17.4078	18.899	19.4827	20.9559	17.4078	18.2552	18.598	18.2988	16.2	35.6	21.6	97.8	734.8	12.4	29.7	11.5	7	33.4	108.02	23.39	120.32	131.25	65.96	17.56	77.72	116.04	149.23	57.61	3	3	3	3	3	3	3	3	3	5	1.7	40	12.9	18.7	29.6	28.5	17.3	75.5	3	475.6	78.2	16.1	1122.6	263.5	587.3	9.9	7.2	10.1	55.8	23.8	10.4	54.7	6.3	9.2	5.6	56.9	0.4	14.8	22.5	26.7	62.8	52.4		130678						314967		1.25218e+06	249313		3.22907e+06	719476	1.86018e+06				138978			222914				148594					182125	166013	7868.09	182055	58800.5	85150.6	134706	129536	78492.6	343496	13695.8	2.16302e+06	355634	73061.5	5.10568e+06	1.19829e+06	2.6711e+06	45022.6	32889.2	45799.6	253891	108125	47484	248772	28649.2	41787.3	25283.3	258963	1672.84	67326.6	102529	121264	285661	238438	Imp	Det	Imp	Imp	Imp	Imp	Imp	Det	Imp	Det	Det	Imp	Det	Det	Det	Imp	Imp	Imp	Det	Imp	Imp	Det	Imp	Imp	Imp	Det	Imp	Imp	Imp	Imp	Det	Det		1						1		1	1		1	1	1				1			1				1					1	1		n/a	Peak Found	n/a	n/a	n/a	n/a	n/a	Peak Found	n/a	High	Peak Found	n/a	High	Peak Found	Peak Found	n/a	n/a	n/a	Peak Found	n/a	n/a	Peak Found	n/a	n/a	n/a	Peak Found	n/a	n/a	n/a	n/a	Peak Found	High	n/a	Peak Found	n/a	n/a	n/a	n/a	n/a	Peak Found	n/a	High	Peak Found	n/a	High	Peak Found	Peak Found	n/a	n/a	n/a	Peak Found	n/a	n/a	Peak Found	n/a	n/a	n/a	Peak Found	n/a	n/a	n/a	n/a	Peak Found	High	Peak Found	n/a	Peak Found	High	High	n/a	Peak Found	Peak Found	Peak Found	High	High	3	0.2941	0	1	1	1	818.088	-1.59	-0.0013	99.2147	2.48592e-05	0.000122027	1.32177	2.72	0.000297196	6.54907e-05	99.64
FALSE		High	Unambiguous	IVQERQDLLK	[K].IVQERQDLLK.[R]			1.53055	1	1	5	Q60991	Q60991 [261-270]			Cytochrome P450 7B1 OS=Mus musculus OX=10090 GN=Cyp7b1 PE=1 SV=2	Q60991	1	1241.72	10	0.095	0.136	0.312	4.061	26.865	0.302	0.102	0.317	0.325	-3.4	-2.88	-1.68	2.02	4.75	-1.73	-3.29	-1.66	-1.62	0.11426	0.317454	0.807752	0.273381	0.0182584	0.579974	0.308077	0.932594	0.652549	0.668058	0.895119	0.991327	0.814878	0.264626	0.997428	0.920353	0.991512	1	142.31	131.95	142.31	146.44	112	142.31	143.74	142.31	142.36	19.63	19.76	19.63	21.9389	22.7344	19.63	19.63	19.63	19.63	2.3	3.3	7.5	288.8	648	7.3	3.2	7.6	7.8	24.1	18.12	65.97	31.07	85.27	25.28	10.34	96.91	30.33	38.17	105.15	3	3	3	3	3	3	3	3	3	5	2.5	3.1	2.2	3.6	10.1	3.5	4.6	8.3	8.7	3.9	316.9	342.2	922.5	711	555	7.4	9.1	8	8	0.3	3.6	8.4	9	4.9	8.6	8.7	4	26.5	108.2	78	8.2	1.1					76493.7					32572.4	3.20904e+06	3.2339e+06	8.42755e+06	6.16688e+06	5.58312e+06													265900	1.04183e+06	811372			36194.2	44907.7	31506.3	52110.8	146322	50743.3	66690.7	119339	125256	56265.8	4.57756e+06	4.9435e+06	1.33253e+07	1.0271e+07	8.01704e+06	107019	131070	115630	115179	4872.01	51386.7	121204	130597	70113.6	124416	125435	57253.2	382311	1.56308e+06	1.12733e+06	118073	15336	Imp	Imp	Imp	Imp	Det	Imp	Imp	Imp	Imp	Det	Det	Det	Det	Det	Det	Imp	Imp	Imp	Imp	Imp	Imp	Imp	Imp	Imp	Imp	Imp	Imp	Det	Det	Det	Imp	Imp					1					1	2	2	2	2	2													1	1	1				n/a	n/a	n/a	n/a	Peak Found	n/a	n/a	n/a	n/a	High	High	Peak Found	High	High	High	n/a	n/a	n/a	n/a	n/a	n/a	n/a	n/a	n/a	n/a	n/a	n/a	Peak Found	Peak Found	Peak Found	n/a	n/a	n/a	n/a	n/a	n/a	Peak Found	n/a	n/a	n/a	n/a	High	High	Peak Found	High	High	High	n/a	n/a	n/a	n/a	n/a	n/a	n/a	n/a	n/a	n/a	n/a	n/a	Peak Found	Peak Found	Peak Found	n/a	n/a	n/a	Peak Found	n/a	High	High	n/a	n/a	n/a	n/a	Peak Found	High	2	0.0827	0	1	1	1	621.364	-0.33	-0.00021	17.884	2.48592e-05	5.1232e-05	1.53055	2.66	6.84188e-05	6.54907e-05	18.96
FALSE		High	Unambiguous	MFLGIQHPDSAVSFR	[R].MFLGIQHPDSAVSFR.[Y]			2.64986	1	1	2	Q60991	Q60991 [485-499]			Cytochrome P450 7B1 OS=Mus musculus OX=10090 GN=Cyp7b1 PE=1 SV=2	Q60991	0	1704.85	15	0.607	0.294	0.563	2.85	11.861	0.578	1.208	0.918	0.474	-0.72	-1.76	-0.83	1.51	3.57	-0.79	0.27	-0.12	-1.08	0.867484	0.333665	0.854837	0.49935	0.16881	0.81493	0.699989	0.469089	0.624969	0.999983	0.899342	0.994779	0.98057	0.70897	1	0.999997	0.953918	1	81.14	129.94	110.27	76.5	63.3	101.33	114.01	124.87	103.96	18.009	17.1763	17.1763	18.911	20.5338	17.1763	17.9776	18.4533	17.1763	36.4	5.6	25.8	153.4	630.3	22.9	25.2	12.5	25.9	61.9	77.85	115.23	67.38	34.18	10.82	29.72	82	107.18	48.78	76.41	3	3	3	3	3	3	3	3	3	5	36.6	5.7	56.6	28.2	2.6	5.7	38.2	26	6.7	86.2	178.1	154.2	633.8	606.1	741.3	21.6	23	36.1	16.1	25.3	75.5	68.8	12.6	10.9	26	9.7	29.7	8.7	93.3	11.8	62.5	62.2			115665							170563	426742	344823	1.36991e+06	1243623	1.76427e+06						109994	210817							212421		136180	148111	125082	19412.1	193539	96361.6	8736.58	19384.8	130686	88825.6	22759.2	294632	608729	527113	2.16606e+06	2.07126e+06	2.53339e+06	73864.3	78725.6	123485	55154.3	86435.5	258053	235271	43116.5	37110.2	88875.3	33140.4	101332	29671.9	318699	40443.6	213596	212726	Imp	Imp	Det	Imp	Imp	Imp	Imp	Imp	Imp	Det	Det	Det	Det	Det	Det	Imp	Imp	Imp	Imp	Imp	Det	Det	Imp	Imp	Imp	Imp	Imp	Imp	Det	Imp	Det	Det			1							1	1	1	1	1	1						1	1							1		1	1		n/a	n/a	Peak Found	n/a	n/a	n/a	n/a	n/a	n/a	Peak Found	Peak Found	Peak Found	High	Peak Found	High	n/a	n/a	n/a	n/a	n/a	Peak Found	Peak Found	n/a	n/a	n/a	n/a	n/a	n/a	Peak Found	n/a	Peak Found	Peak Found	n/a	n/a	Peak Found	n/a	n/a	n/a	n/a	n/a	n/a	Peak Found	Peak Found	Peak Found	High	Peak Found	High	n/a	n/a	n/a	n/a	n/a	Peak Found	Peak Found	n/a	n/a	n/a	n/a	n/a	n/a	Peak Found	n/a	Peak Found	Peak Found	Peak Found	n/a	n/a	Peak Found	High	n/a	Peak Found	Peak Found	n/a	Peak Found	High	3	0.6429	0	1	1	1	568.955	-0.42	-0.00024	55.7781	2.48592e-05	1.7187e-05	2.64986	3.78	2.89684e-08	5.88841e-05	57.11
FALSE		High	Unambiguous	SFSLRKGDFVALFPPLIHNDPEIFDAPK	[K].SFSLRKGDFVALFPPLIHNDPEIFDAPK.[E]			2.99614	1	1	3	Q60991	Q60991 [382-409]			Cytochrome P450 7B1 OS=Mus musculus OX=10090 GN=Cyp7b1 PE=1 SV=2	Q60991	2	3170.67	28	0.94	1.453	1.366	2.719	14.014	1.264	1.299	1.354	1.208	-0.09	0.54	0.45	1.44	3.81	0.34	0.38	0.44	0.27	0.920242	0.535634	0.238075	0.263645	0.104764	0.500333	0.625993	0.432825	0.769472	0.999983	0.983456	0.955498	0.803504	0.611386	0.983619	0.999997	0.953918	1	105.98	94.44	99.88	94.13	76.22	82.9	74.74	75.67	67.35	16.2741	16.2741	16.2741	17.8129	19.5042	17.1571	16.2741	16.2741	16.2741	43	60.1	31.8	108.7	521.2	44.6	48.8	50.3	50	41.4	78.96	47.73	61.45	48.4	37.3	53.34	23.46	29.41	6.84	73.46	3	3	3	3	3	3	3	3	3	5	50.6	48.8	3	68.3	24.8	72.1	36.2	21	72.7	141.2	46.7	123.6	727.7	592.2	325.6	19.4	67.7	50.7	67.4	41.7	55.5	70.3	57.1	38.1	51.5	56.8	58.8	15.3	51.9	9.8	47	86.2										152739	61163.9	151010	859922	664372	423690			66899.7													56025	112105	94503.5	91188.5	5662.19	127662	46342.4	134736	67573.2	39171.9	135856	263843	87247.7	230842	1.35968e+06	1.10652e+06	608394	36237.8	126482	94739	126011	77943.7	103689	131409	106772	71101.3	96169.9	106144	109954	28674.2	97026	18391.2	87874.7	161013	Imp	Imp	Imp	Imp	Imp	Imp	Imp	Imp	Imp	Det	Det	Det	Det	Det	Det	Imp	Imp	Det	Imp	Imp	Imp	Imp	Imp	Imp	Imp	Imp	Imp	Imp	Imp	Imp	Det	Det										1	1	1	1	1	1			1													1	1		n/a	n/a	n/a	n/a	n/a	n/a	n/a	n/a	n/a	Peak Found	Peak Found	Peak Found	High	High	High	n/a	n/a	Peak Found	n/a	n/a	n/a	n/a	n/a	n/a	n/a	n/a	n/a	n/a	n/a	n/a	Peak Found	Peak Found	n/a	n/a	n/a	n/a	n/a	n/a	n/a	n/a	n/a	Peak Found	Peak Found	Peak Found	High	High	High	n/a	n/a	Peak Found	n/a	n/a	n/a	n/a	n/a	n/a	n/a	n/a	n/a	n/a	n/a	n/a	Peak Found	Peak Found	n/a	n/a	n/a	Peak Found	High	Peak Found	n/a	n/a	n/a	Peak Found	High	5	0.5215	0	1	1	1	634.941	2.29	0.00145	85.7121	2.48592e-05	1.7187e-05	2.51309	4.66	2.62418e-09	5.88841e-05	86.48
FALSE		High	Unambiguous	MLTPAFHFNILKPYVK	[R].MLTPAFHFNILKPYVK.[IV]			1.07702	1	6	1	Q99N18	Q99N18 [155-170]			Cytochrome P450 CYP4F15 OS=Mus musculus OX=10090 GN=Cyp4f15 PE=1 SV=1	G3UW81; A0A3Q4EHX3; Q99N16; Q9EP75; Q8VCA4; Q99N18	0	1919.06	16	1.513	1.349	1.292	1.087	5.376	1.618	0.416	1.615	1.154	0.6	0.43	0.37	0.12	2.43	0.69	-1.27	0.69	0.21					0.156368									0.693879					105.9	74.83	82.6	115.92	115.4	87.73	134.55	57.16	96.29					17.8107					113.7	50.2	76.6	64.4	403.9	84.5	16.5	64	86.7	39.6	64.9	80.6	33.4	91.62	64.17	47.69	140.42	6.86	61.23	70.88	3	3	3	3	3	3	3	3	3	5	169.3	115.2	32.9	169	50.9	42.9	41.1	77.6	81.4	11.5	147.5	65.2	493.8	90.7	409.3	50.3	136.4	85.6	143	4.3	16.7	62.3	71.1	64.8	87.8	30.8	133.5	40.1	76.1	31.1	135.7	31.8													240669		219643																		130434	88774.2	25366.7	130217	39210.7	33060.3	31660.3	59830	62758.2	8864.28	113628	50274.6	380537	69912.9	315394	38747.1	105116	65987.9	110165	3300.91	12863.2	48041.8	54816.2	49953.5	67684.4	23724.1	102869	30932.8	58671.4	23953	104543	24499.2	Imp	Imp	Imp	Imp	Imp	Imp	Imp	Imp	Imp	Imp	Imp	Imp	Det	Imp	Det	Imp	Imp	Imp	Imp	Imp	Imp	Imp	Imp	Imp	Imp	Imp	Imp	Imp	Imp	Imp	Imp	Imp													1		1																			n/a	n/a	n/a	n/a	n/a	n/a	n/a	n/a	n/a	n/a	n/a	n/a	Peak Found	n/a	High	n/a	n/a	n/a	n/a	n/a	n/a	n/a	n/a	n/a	n/a	n/a	n/a	n/a	n/a	n/a	n/a	n/a	n/a	n/a	n/a	n/a	n/a	n/a	n/a	n/a	n/a	n/a	n/a	n/a	Peak Found	n/a	High	n/a	n/a	n/a	n/a	n/a	n/a	n/a	n/a	n/a	n/a	n/a	n/a	n/a	n/a	n/a	n/a	n/a	n/a	n/a	n/a	n/a	High	n/a	n/a	n/a	n/a	n/a	High	4	0.2867	0	1	1	1	480.521	0.52	0.00025	65.7752	3.14453e-05	0.000479208	1.07702	1.43	0.00169316	0.000126799	67.77
FALSE		High	Unambiguous	MEPSVLLLLALLVGFLLLLARGHPK	[-].MEPSVLLLLALLVGFLLLLARGHPK.[S]			4.87647	1	4	11	G3X8Q9	G3X8Q9 [1-25]			Cytochrome P450 OS=Mus musculus OX=10090 GN=Cyp2b10 PE=1 SV=1	Q9WUD0; P12791-2; P12791; G3X8Q9	1	2713.66	25	0.897	2.403	0.163	1.785	2.476	15.725	0.694	0.77	1.502	-0.16	1.26	-2.62	0.84	1.31	3.98	-0.53	-0.38	0.59	0.990448	0.0565299	0.000221852	0.217804	0.0606795	0.11786	0.367465	0.57574	0.43064	0.999983	0.848101	0.0103278	0.749407	0.493057	0.820444	0.940603	0.953918	0.962873	116.09	95.91	96.88	91.27	95.91	95.91	114	125.21	87.43	16.2738	15.3227	15.5267	15.3227	15.3227	19.1722	15.3227	15.3227	15.5612	39.4	84.1	4.6	68	86.6	550.3	31.6	32.2	68.3	35	90.17	19.49	31.22	57.97	12.2	7.21	75.88	104.11	70.02	87.43	3	3	3	3	3	3	3	3	3	5	93.7	41.6	8.2	69.9	104	88.7	4.9	4.6	7.8	85.6	20.4	71.7	91.4	81.6	104.1	625.4	541.5	580.4	5.2	33.3	48.8	80.5	34	0.8	72	10	74.5	36.9	48	16.3	104.5	9.7		38249.2					6224.3									564841	549756	525510								7368.19			40981.6				120178	53287.2	10480	89679.9	133365	113707	6230.42	5841.76	10000.4	109733	26161.9	91955.4	117163	104615	133414	801913	694329	744194	6709.65	42675.3	62597.4	103240	43578.7	1070.63	92324.6	12841	95495.1	47324.9	61485.4	20841.5	134040	12447.5	Imp	Det	Imp	Imp	Imp	Imp	Det	Imp	Imp	Imp	Imp	Imp	Imp	Imp	Imp	Det	Det	Det	Imp	Imp	Imp	Imp	Imp	Imp	Imp	Det	Imp	Imp	Det	Imp	Imp	Imp		1					1									1	1	1								1			1					n/a	High	n/a	n/a	n/a	n/a	Peak Found	n/a	n/a	n/a	n/a	n/a	n/a	High	High	High	High	High	n/a	n/a	n/a	n/a	n/a	n/a	n/a	Peak Found	n/a	High	High	High	High	High	n/a	High	n/a	n/a	n/a	n/a	Peak Found	n/a	n/a	n/a	n/a	n/a	n/a	High	High	High	High	High	n/a	n/a	n/a	n/a	n/a	n/a	n/a	Peak Found	n/a	High	High	High	High	High	High	n/a	Peak Found	n/a	High	High	n/a	n/a	Peak Found	High	High	4	0.8203	0	1	1	1	679.175	7.82	0.0053	114.281	1.45902e-05	1.10706e-05	4.87647	7.57	5.6989e-15	5.88841e-05	115.17
FALSE		High	Unambiguous	MEPSVLLLLALLVGFLLLLARGHPK	[-].MEPSVLLLLALLVGFLLLLARGHPK.[S]	1xOxidation [M1]	1xOxidation [M1]	2.32198	1	4	2	G3X8Q9	G3X8Q9 [1-25]			Cytochrome P450 OS=Mus musculus OX=10090 GN=Cyp2b10 PE=1 SV=1	Q9WUD0; P12791-2; P12791; G3X8Q9	1	2729.65	25																																																																																																																																																																																																																																																					No Quan Values	n/a	n/a	n/a	n/a	n/a	n/a	n/a	n/a	n/a	n/a	n/a	n/a	n/a	n/a	n/a	High	n/a	High	n/a	n/a	n/a	n/a	n/a	n/a	n/a	n/a	n/a	n/a	n/a	n/a	n/a	n/a	n/a	n/a	n/a	n/a	n/a	n/a	n/a	n/a	n/a	n/a	n/a	n/a	n/a	n/a	n/a	High	n/a	High	n/a	n/a	n/a	n/a	n/a	n/a	n/a	n/a	n/a	n/a	n/a	n/a	n/a	n/a	n/a	n/a	n/a	n/a	n/a	High	n/a	n/a	n/a	n/a	High	4	0.8503	0	1	1	1	683.174	8.66	0.00591	114.244	2.48592e-05	1.7187e-05	2.32198	2.94	2.81473e-07	5.88841e-05
FALSE		High	Unambiguous	FSDLIPIGVPHRVTK	[R].FSDLIPIGVPHRVTK.[D]			2.22218	1	4	7	G3X8Q9	G3X8Q9 [359-373]			Cytochrome P450 OS=Mus musculus OX=10090 GN=Cyp2b10 PE=1 SV=1	Q9WUD0; P12791-2; P12791; G3X8Q9	1	1678.96	15	0.821	0.082	0.069	0.057	0.112	7.325	0.116	0.11	0.051	-0.28	-3.61	-3.85	-4.13	-3.15	2.87	-3.11	-3.19	-4.3	0.975951	0.197572	0.287986	0.0428665	0.109032	0.163216	0.313212	0.647774	0.156656	0.999983	0.890549	0.966082	0.33007	0.619802	0.864606	0.921639	0.953918	0.897049	103.38	88.34	90.28	71.52	130.45	56.52	41.16	39.34	111.7	20.3224	19.2918	19.2918	19.2918	20.1677	22.4764	19.2918	19.2918	19.2918	61.7	7.2	6	4.3	8.5	779.1	11.8	11.2	3.8	106.4	112.99	64.31	78.85	41.88	144.85	28.41	14.53	12.82	113.19	58.65	3	3	3	3	3	3	3	3	3	5	211.1	63.9	5.9	7.4	2.5	11.9	6.2	10	1	4.1	8.3	4.4	103.1	3.9	8.8	897.2	806.8	499.2	10	12.2	13.4	12.6	11.6	9.8	1.1	4	16.1	144.5	115.4	110.1	5.5	77.9	1.1884e+06	376998											536035			5193502	5249996	2.89721e+06										826098	632265	651483		445546	1.73524e+06	525218	48356.9	61099.4	20677	97503.2	51125.3	82256.9	8164.02	33446	68277.9	36477.7	847560	32426.1	71973.1	7.37329e+06	6.63061e+06	4.10284e+06	82083.8	100670	109904	103961	95465.2	80350	8738.9	32549.6	131985	1.18776e+06	948598	905176	44943.9	639921	Det	Det	Imp	Imp	Imp	Imp	Imp	Imp	Imp	Imp	Imp	Imp	Det	Imp	Imp	Det	Det	Det	Imp	Imp	Imp	Imp	Imp	Imp	Imp	Imp	Imp	Det	Det	Det	Imp	Det	1	1											1			1	1	2										1	1	1		1		Peak Found	Peak Found	n/a	n/a	n/a	n/a	n/a	n/a	n/a	n/a	n/a	n/a	High	n/a	n/a	High	High	High	n/a	n/a	n/a	n/a	n/a	n/a	n/a	n/a	n/a	High	High	High	n/a	Peak Found	Peak Found	Peak Found	n/a	n/a	n/a	n/a	n/a	n/a	n/a	n/a	n/a	n/a	High	n/a	n/a	High	High	High	n/a	n/a	n/a	n/a	n/a	n/a	n/a	n/a	n/a	High	High	High	n/a	Peak Found	Peak Found	n/a	n/a	n/a	High	High	n/a	n/a	n/a	High	High	4	0.6818	0	1	1	1	420.495	-2.54	-0.00107	45.4879	2.48592e-05	1.72288e-05	2.22218	3.08	5.62359e-07	5.88841e-05	46.56
FALSE		High	Unambiguous	FSLATMR	[R].FSLATMR.[D]			0.699621	1	6	1	G3X8Q9	G3X8Q9 [127-133]			Cytochrome P450 OS=Mus musculus OX=10090 GN=Cyp2b10 PE=1 SV=1	E9Q593; O55071; Q9WUD0; P12791-2; P12791; G3X8Q9	0	825.429	7	0.564	0.043	0.608	0.729	0.68	0.651	0.094	0.144	0.367	-0.83	-4.55	-0.72	-0.46	-0.56	-0.62	-3.41	-2.8	-1.45	0.805608	0.0921738	0.896738	0.814289	0.923789	0.876084	0.226845	0.955337	0.625065	0.999983	0.890549	0.996228	1	1	1	0.885015	0.995537	1	108.09	142.81	132.19	87.71	113.28	139.92	137.72	142.88	128.2	19.6827	19.6827	20.2888	19.6827	19.6827	20.344	19.6827	20.1692	19.6827	58.7	36	88.9	50.4	81.3	422.8	82.5	36.3	76.5	66.7	42.43	99.53	107.53	21.24	31.33	86.3	80.66	140.98	56.45	135.42	3	3	3	3	3	3	3	3	3	5	20.5	49.1	32.2	0.7	42.1	19.7	22.1	48.8	205.4	26.5	27.7	38.4	46.5	24.7	44.7	10.1	335.1	232.1	48.4	2.3	45.3	19.9	143.8	1.2	13.3	52.5	42	36.3	36.6	1001.3	15.5	515.1									439355								622564	384613					337482						57247.9	1.69098e+06		841569	48045.5	115289	75661.4	1547.67	98717.3	46332.1	51822.1	114472	481851	62163.3	64943.6	90082.7	109160	57940.5	104780	23734.7	786283	544664	113674	5285.44	106283	46703.8	337482	2830.92	31246.1	123229	98554.2	85223	85890	2.34946e+06	36364.5	1.20872e+06	Imp	Imp	Imp	Imp	Imp	Imp	Imp	Imp	Det	Imp	Imp	Imp	Imp	Imp	Imp	Imp	Det	Det	Imp	Imp	Imp	Imp	Det	Imp	Imp	Imp	Imp	Imp	Det	Det	Imp	Det									1								1	1					1						1	1		1		n/a	n/a	n/a	n/a	n/a	n/a	n/a	n/a	Peak Found	n/a	n/a	n/a	n/a	n/a	n/a	n/a	Peak Found	High	n/a	n/a	n/a	n/a	Peak Found	n/a	n/a	n/a	n/a	n/a	Peak Found	Peak Found	n/a	Peak Found	n/a	n/a	n/a	n/a	n/a	n/a	n/a	n/a	Peak Found	n/a	n/a	n/a	n/a	n/a	n/a	n/a	Peak Found	High	n/a	n/a	n/a	n/a	Peak Found	n/a	n/a	n/a	n/a	n/a	Peak Found	Peak Found	n/a	Peak Found	n/a	n/a	Peak Found	n/a	n/a	High	n/a	Peak Found	n/a	Peak Found	High	2	0.1919	0	1	1	1	413.217	-2.32	-0.00096	36.4164	0.000278478	0.00545135	0.699621	1.98	0.0230457	0.00109209	37.17
FALSE		High	Unambiguous	TKMPYTDAVIHEIQR	[R].TKMPYTDAVIHEIQR.[F]			2.08366	1	5	1	G3X8Q9	G3X8Q9 [344-358]			Cytochrome P450 OS=Mus musculus OX=10090 GN=Cyp2b10 PE=1 SV=1	A6H6J2; O55071; P12790; Q9WUD0; G3X8Q9	1	1801.93	15	0.882	0.23	0.196	0.64	0.371	13.806	0.259	1.027	1.731	-0.18	-2.12	-2.35	-0.64	-1.43	3.79	-1.95	0.04	0.79	0.998601			0.799326	0.480561	0.111894		0.526189	0.307843	0.999983			1	0.973651	0.810398		0.953918	0.925666	31.81	77.39	77.39	108.19	125.72	12.37	94.19	58.58	34.43	16.2973			17.6307	17.4522	20.2593		16.9305	16.7786	39.7	11.5	9.9	32.1	18.6	692.9	13	51.6	80.4	50.2	29.88	87.4	75.44	111.82	133.14	4.06	93.46	55.59	31.66	30.14	3	3	3	3	3	3	3	3	3	5	48.2	25.8	39.7	1.2	20.8	11.5	9.8	19.2	3.1	6.7	118.7	32.1	18.6	122.4	4.3	730.4	691.8	675.1	4.6	13	37.8	56.8	51.5	14.9	94.6	80.3	48.5	36.5	53.3	24	50.1	54.7	80532.6										202946			179321		1.25508e+06	1336324	1.16294e+06				124232	125593		115703	112428	62848.6						117589	62879.7	96817.3	3040.02	50718.9	28107.3	23994.8	46723.3	7534.96	16426.6	289494	78236.1	45412.3	298660	10371.6	1.78186e+06	1.68774e+06	1.64689e+06	11286	31681.2	92310.4	138643	125593	36314.2	230835	195935	118434	89122.7	129912	58436.8	122244	133371	Det	Imp	Imp	Imp	Imp	Imp	Imp	Imp	Imp	Imp	Det	Imp	Imp	Det	Imp	Det	Det	Det	Imp	Imp	Imp	Det	Det	Imp	Det	Det	Det	Imp	Imp	Imp	Imp	Imp	1										1			1		1	1	1				1	1		1	1	1							Peak Found	n/a	n/a	n/a	n/a	n/a	n/a	n/a	n/a	n/a	Peak Found	n/a	n/a	Peak Found	n/a	Peak Found	Peak Found	High	n/a	n/a	n/a	Peak Found	Peak Found	n/a	Peak Found	Peak Found	Peak Found	n/a	n/a	n/a	n/a	n/a	Peak Found	n/a	n/a	n/a	n/a	n/a	n/a	n/a	n/a	n/a	Peak Found	n/a	n/a	Peak Found	n/a	Peak Found	Peak Found	High	n/a	n/a	n/a	Peak Found	Peak Found	n/a	Peak Found	Peak Found	Peak Found	n/a	n/a	n/a	n/a	n/a	Peak Found	n/a	n/a	Peak Found	Peak Found	High	n/a	Peak Found	Peak Found	n/a	High	4	0.5327	0	1	1	1	451.238	1.42	0.00064	38.785	2.48592e-05	1.80603e-05	2.08366	3.36	1.46961e-06	5.88841e-05	40.65
FALSE		High	Unambiguous	DTMFRGYLLPK	[K].DTMFRGYLLPK.[N]			0.790129	1	3	3	G3X8Q9	G3X8Q9 [374-384]			Cytochrome P450 OS=Mus musculus OX=10090 GN=Cyp2b10 PE=1 SV=1	A6H6J2; Q9WUD0; G3X8Q9	1	1340.7	11	0.178	0.311	0.575	0.223	0.621	6.005	0.15	0.26	0.13	-2.49	-1.68	-0.8	-2.17	-0.69	2.59	-2.73	-1.94	-2.94	0.325002	0.525589	0.98628	0.266354	0.796574	0.240043	0.281105	0.729594	0.260829	0.914368	0.979765	0.999955	0.806377	1	0.907079	0.908655	0.958834	0.91556	85.23	85.23	125.01	125.01	113.95	85.49	121.61	104.21	110.01	18.3605	18.3605	18.862	18.6338	18.7481	20.9034	18.3605	18.3605	18.3605	20.3	35.5	20.1	29.2	50.9	684.8	9.2	27.4	8.5	114	13.36	4.89	110.83	84.41	60.87	29.18	62.48	29.74	116.82	73.64	3	3	3	3	3	3	3	3	3	5	20.9	26.5	21.5	38.8	37.5	35.2	21.2	13.5	109	42.2	30.9	1.5	53.7	102.8	28.9	755.6	722.7	420.5	8.8	9.7	24.9	24.7	43	28.9	9	2.6	40.6	189.5	165.4	120.4	29.7	20							64552.2		303268	74651.9	66044.5		103745	188374	61344.7	1.6248e+06	1.74687e+06	906556										402425	336552	264431			63745.5	80761.4	65525.3	118528	114414	107536	64615.7	41115.5	332602	128954	94209.7	4692.53	164037	313739	88087.4	2.30675e+06	2.20625e+06	1.28381e+06	26800.8	29672.8	75939.4	75358.8	131188	88279.3	27510.4	7969.57	123894	578607	504934	367403	90752.5	61099.7	Imp	Imp	Imp	Imp	Imp	Imp	Det	Imp	Det	Det	Det	Imp	Det	Det	Det	Det	Det	Det	Imp	Imp	Imp	Imp	Imp	Imp	Imp	Imp	Imp	Det	Det	Det	Imp	Imp							1		1	1	1		1	1	1	1	1	1										1	1	1				n/a	n/a	n/a	n/a	n/a	n/a	Peak Found	n/a	Peak Found	Peak Found	Peak Found	n/a	Peak Found	Peak Found	Peak Found	High	High	High	n/a	n/a	n/a	n/a	n/a	n/a	n/a	n/a	n/a	Peak Found	Peak Found	Peak Found	n/a	n/a	n/a	n/a	n/a	n/a	n/a	n/a	Peak Found	n/a	Peak Found	Peak Found	Peak Found	n/a	Peak Found	Peak Found	Peak Found	High	High	High	n/a	n/a	n/a	n/a	n/a	n/a	n/a	n/a	n/a	Peak Found	Peak Found	Peak Found	n/a	n/a	n/a	n/a	Peak Found	Peak Found	Peak Found	High	n/a	n/a	n/a	Peak Found	High	3	0.2547	0	1	1	1	447.573	0.06	2e-05	54.1333	0.000162584	0.00307254	0.790129	1.61	0.012517	0.000618465	55.59
FALSE		High	Unambiguous	NLQEILDYIGHSVEK	[K].NLQEILDYIGHSVEK.[H]			0.998635	1	3	2	G3X8Q9	G3X8Q9 [237-251]			Cytochrome P450 OS=Mus musculus OX=10090 GN=Cyp2b10 PE=1 SV=1	O55071; Q9WUD0; G3X8Q9	0	1757.91	15	0.868	0.731	0.274	0.097	0.758	5.411	0.556	0.692	0.804	-0.2	-0.45	-1.87	-3.37	-0.4	2.44	-0.85	-0.53	-0.31	0.901629	0.734473				0.256417				0.999983	0.999997				0.91382				106.33	71.08	50.28	85.94	25.95	14.05	35.27	31.45	25.95	17.1925	16.3692				18.8187				68.6	57.8	21.7	7.9	72.6	502	44	54.8	77.1	93.4	111.88	62.26	44.42	103.42	75.1	6	20.37	20.03	75	50.21	3	3	3	3	3	3	3	3	3	5	373.5	65.9	49.7	106.7	28.7	55.6	41.7	20.2	20.8	20.7	0.9	7.6	74.1	69.8	6.7	482.1	498.2	442.9	55.4	37.7	42.3	51.9	72.7	52.6	75.4	74	7	92.1	75.9	9.1	98.4	89.7	348258	64421.5		84646.1												462374	537093	425841															508505	89749.4	67726.9	145321	39088.3	75645.3	56787.8	27458.5	28375.8	28156.4	1200.73	10392.4	100880	94989.7	9173.86	656439	678335	603049	75488.9	51393.5	57529	70655.8	99018.3	71605.1	102668	100767	9520.91	125352	103413	12390.3	134005	122137	Det	Det	Imp	Det	Imp	Imp	Imp	Imp	Imp	Imp	Imp	Imp	Imp	Imp	Imp	Det	Det	Det	Imp	Imp	Imp	Imp	Imp	Imp	Imp	Imp	Imp	Imp	Imp	Imp	Imp	Imp	1	1		1												1	1	1																Peak Found	Peak Found	n/a	Peak Found	n/a	n/a	n/a	n/a	n/a	n/a	n/a	n/a	n/a	n/a	n/a	Peak Found	Peak Found	High	n/a	n/a	n/a	n/a	n/a	n/a	n/a	n/a	n/a	n/a	n/a	n/a	n/a	n/a	Peak Found	Peak Found	n/a	Peak Found	n/a	n/a	n/a	n/a	n/a	n/a	n/a	n/a	n/a	n/a	n/a	Peak Found	Peak Found	High	n/a	n/a	n/a	n/a	n/a	n/a	n/a	n/a	n/a	n/a	n/a	n/a	n/a	n/a	Peak Found	Peak Found	n/a	n/a	n/a	High	n/a	n/a	n/a	n/a	High	3	0.3167	0	1	1	1	586.643	4.14	0.00242	87.1531	4.45434e-05	0.000788048	0.998635	1.8	0.00294821	0.000165279	89.73
FALSE		High	Unambiguous	NTEVYPILSSALHDPQYFEQPDSFNPDHFLDANGALKK	[K].NTEVYPILSSALHDPQYFEQPDSFNPDHFLDANGALKK.[S]			3.48806	1	3	5	G3X8Q9	G3X8Q9 [385-422]			Cytochrome P450 OS=Mus musculus OX=10090 GN=Cyp2b10 PE=1 SV=1	A6H6J2; Q9WUD0; G3X8Q9	1	4318.07	38	0.692	0.439	0.546	0.23	0.186	34.999	0.978	0.094	0.18	-0.53	-1.19	-0.87	-2.12	-2.42	5.13	-0.03	-3.41	-2.47	0.985085	0.568974	0.996561	0.202901	0.245401	0.021349	0.925993	0.0410282	0.183464	0.999983	0.99757	0.999955	0.727029	0.793025	0.510185	0.999997	0.481536	0.897792	95.17	93.28	93.28	87.43	136.4	89.03	117.1	109.77	128.28	18.4026	17.5643	17.5643	17.5643	18.227	22.206	18.4014	17.5643	17.5643	18.1	11.1	13.8	10.9	4.7	882.7	29.1	2	2.4	25.2	52.12	18.24	12.65	65.32	129.13	21.09	88.52	111.51	120.76	75.56	3	3	3	3	3	3	3	3	3	5	9.6	29.8	18.8	11.5	14.4	10.1	14.2	17.7	14.4	11.4	2.6	14.7	0.1	4.9	22.7	695.8	1071.3	920.3	64.3	5.5	30.3	9.5	2.1	0.9	2.2	18.5	2.5	13.8	65.8	9.8	26.3	64.1		152709													113008	3.5028e+06	6.06235e+06	4644288	251710		92302								313523	50153.2	119809	318911	68417.2	212748	134665	82533	103191	72390.4	101456	126179	102686	81488.1	18652	105121	581.448	35013.4	162272	4.97297e+06	7.6566e+06	6.57694e+06	459836	39252	216546	68111.4	15066.5	6557.42	15650	132343	17837.5	98859.6	470383	69683.3	187919	458040	Imp	Det	Imp	Imp	Imp	Imp	Imp	Imp	Imp	Imp	Imp	Imp	Imp	Imp	Det	Det	Det	Det	Det	Imp	Det	Imp	Imp	Imp	Imp	Imp	Imp	Imp	Det	Det	Det	Det		1													1	1	1	1	1		1								1	1	1	1		n/a	Peak Found	n/a	n/a	n/a	n/a	n/a	n/a	n/a	n/a	n/a	n/a	n/a	n/a	Peak Found	High	High	High	Peak Found	n/a	Peak Found	n/a	n/a	n/a	n/a	n/a	n/a	n/a	Peak Found	Peak Found	Peak Found	Peak Found	n/a	Peak Found	n/a	n/a	n/a	n/a	n/a	n/a	n/a	n/a	n/a	n/a	n/a	n/a	Peak Found	High	High	High	Peak Found	n/a	Peak Found	n/a	n/a	n/a	n/a	n/a	n/a	n/a	Peak Found	Peak Found	Peak Found	Peak Found	Peak Found	n/a	n/a	n/a	Peak Found	High	Peak Found	n/a	n/a	Peak Found	High	5	0.3803	0	1	1	1	864.421	0.38	0.00033	89.075	1.45902e-05	1.7187e-05	3.48806	2.84	8.65809e-11	5.88841e-05	90.32
FALSE		High	Unambiguous	EIDQVIGSHRLPTLDDR	[K].EIDQVIGSHRLPTLDDR.[T]			2.19238	1	7	3	G3X8Q9	G3X8Q9 [327-343]			Cytochrome P450 OS=Mus musculus OX=10090 GN=Cyp2b10 PE=1 SV=1	A6H6J2; O55071; P12790; Q9WUD0; P12791-2; P12791; G3X8Q9	1	1964.02	17	0.961	0.17	5.61	0.108	0.143	6.542	0.14	0.295	0.11	-0.06	-2.56	2.49	-3.21	-2.81	2.71	-2.84	-1.76	-3.19	0.904357	0.38299	0.114892	0.131276	0.261645	0.180059	0.283383	0.882715	0.282855	0.999983	0.91814	0.856487	0.598364	0.809213	0.876094	0.910387	0.981132	0.920841	103.46	81.93	53.19	83.6	80.92	60.19	83.6	116.54	87.52	19.7491	19.078	22.1518	19.078	19.078	21.8251	19.078	19.6087	19.078	43.9	12.1	398.3	7.2	10.5	430.3	7	10.3	6.6	73.7	82.97	37.08	20.05	35.49	65.89	17.27	30.93	60.66	41.31	66.74	3	3	3	3	3	3	3	3	3	5	112.1	46.3	17.3	13.8	12.8	6.3	419.9	453.6	303.6	4.1	8.7	7.6	12.3	11.1	2.1	529	372.9	453.6	6.4	7.4	11.3	27.8	10.9	10.4	9.4	7	3.9	80.9	35.3	77.6	7.9	116.7	758019	327755	102098				4140979	4.10618e+06	2.73304e+06							3.67836e+06	2.91491e+06	3.1621e+06				246079						555161	232040	551675		802233	1.10681e+06	456614	170837	135806	126262	62127.3	4.14505e+06	4.4781e+06	2.9974e+06	40457	86228	75096.6	121821	109496	20472.7	5.22222e+06	3.68146e+06	4.47796e+06	63117.3	72966.5	111414	274624	107260	102670	93178.8	68842.8	38171.1	798210	348134	766501	77804	1.15222e+06	Det	Det	Det	Imp	Imp	Imp	Det	Det	Det	Imp	Imp	Imp	Imp	Imp	Imp	Det	Det	Det	Imp	Imp	Imp	Det	Imp	Imp	Imp	Imp	Imp	Det	Det	Det	Imp	Det	1	1	1				1	1	1							1	1	1				1						1	1	1		1		High	Peak Found	Peak Found	n/a	n/a	n/a	Peak Found	Peak Found	Peak Found	n/a	n/a	n/a	n/a	n/a	n/a	High	High	Peak Found	n/a	n/a	n/a	Peak Found	n/a	n/a	n/a	n/a	n/a	Peak Found	Peak Found	Peak Found	n/a	Peak Found	High	Peak Found	Peak Found	n/a	n/a	n/a	Peak Found	Peak Found	Peak Found	n/a	n/a	n/a	n/a	n/a	n/a	High	High	Peak Found	n/a	n/a	n/a	Peak Found	n/a	n/a	n/a	n/a	n/a	Peak Found	Peak Found	Peak Found	n/a	Peak Found	High	n/a	Peak Found	n/a	n/a	High	n/a	Peak Found	n/a	Peak Found	High	4	0.6088	0	1	1	1	491.761	0.92	0.00045	45.8928	2.48592e-05	1.7313e-05	2.19238	4.09	6.91457e-07	5.88841e-05	46.41
FALSE		High	Unambiguous	EIDQVIGSHRLPTLDDRTKMPYTDAVIHEIQR	[K].EIDQVIGSHRLPTLDDRTKMPYTDAVIHEIQR.[F]			1.5603	1	5	1	G3X8Q9	G3X8Q9 [327-358]			Cytochrome P450 OS=Mus musculus OX=10090 GN=Cyp2b10 PE=1 SV=1	A6H6J2; O55071; P12790; Q9WUD0; G3X8Q9	3	3746.93	32	1.716	0.673	0.791	0.608	0.247	8.102	0.493	0.61	2.059	0.78	-0.57	-0.34	-0.72	-2.02	3.02	-1.02	-0.71	1.04	0.605769	0.832966	0.7287	0.808099	0.403395	0.208086	0.823074	0.57926	0.743296	0.999983	0.999997	0.985137	1	0.932411	0.889972	0.999997	0.953918	1	130.82	130.5	130.82	134.09	130.5	130.82	130.5	130.5	135.5	19.1183	18.7104	19.3654	18.4763	18.4763	20.2551	18.4763	18.4763	19.0633	105.2	41.3	40	46.2	15.2	496.9	30.2	37.4	126.3	61.3	56.52	26.13	144.82	60.22	86.27	23.66	49.98	17.72	71.56	131.25	3	3	3	3	3	3	3	3	3	5	81.1	31.1	117.2	31.8	37.5	21.8	318.1	30.9	8.6	36.1	35.6	8.1	11.7	7.8	38.4	476.6	294.6	383.2	23.3	37.8	13.2	36.7	26.3	28.9	71.2	97.4	259.9	5.7	166.9	47.3	13.3	402	182100		229474		64240.6		1041463	92712.7								1.10025e+06	764411	886745							117039	183130	452005		364686	111551		917346	265891	101945	383971	104260	122883	71508.3	1.04249e+06	101110	28294.2	118190	116660	26554.4	38312	25599.7	125819	1.56203e+06	965432	1.25575e+06	76355.5	123877	43189.7	120371	86240.2	94617	233501	319152	851772	18568.6	547145	154990	43664.9	1.31755e+06	Det	Imp	Det	Imp	Det	Imp	Det	Det	Imp	Imp	Imp	Imp	Imp	Imp	Imp	Det	Det	Det	Imp	Imp	Imp	Imp	Imp	Imp	Det	Det	Det	Imp	Det	Det	Imp	Det	1		1		1		1	1								1	1	1							1	1	1		1	1		1		Peak Found	n/a	Peak Found	n/a	Peak Found	n/a	Peak Found	Peak Found	n/a	n/a	n/a	n/a	n/a	n/a	n/a	Peak Found	High	Peak Found	n/a	n/a	n/a	n/a	n/a	n/a	Peak Found	Peak Found	Peak Found	n/a	Peak Found	Peak Found	n/a	Peak Found	Peak Found	n/a	Peak Found	n/a	Peak Found	n/a	Peak Found	Peak Found	n/a	n/a	n/a	n/a	n/a	n/a	n/a	Peak Found	High	Peak Found	n/a	n/a	n/a	n/a	n/a	n/a	Peak Found	Peak Found	Peak Found	n/a	Peak Found	Peak Found	n/a	Peak Found	Peak Found	Peak Found	Peak Found	n/a	n/a	High	n/a	n/a	Peak Found	Peak Found	High	7	0.3284	0	1	1	1	536.139	-0.15	-8e-05	59.8768	2.48592e-05	4.63508e-05	1.5603	4.08	5.55816e-05	6.54907e-05	60.91
FALSE		High	Unambiguous	NTEVYPILSSALHDPQYFEQPDSFNPDHFLDANGALK	[K].NTEVYPILSSALHDPQYFEQPDSFNPDHFLDANGALK.[K]			4.10551	1	3	2	G3X8Q9	G3X8Q9 [385-421]			Cytochrome P450 OS=Mus musculus OX=10090 GN=Cyp2b10 PE=1 SV=1	A6H6J2; Q9WUD0; G3X8Q9	0	4189.98	37	1.331	1.188	1.003	2.162	1.248	27.997	0.778	0.372	1.089	0.41	0.25	0	1.11	0.32	4.81	-0.36	-1.43	0.12						0.065165									0.732464				115.17	115.17	116.85	96.33	120.53	144.54	128.39	103.67	128.37						20.7097				33.2	20.4	19.9	35.5	23.4	784.5	16.6	10.6	41.7	14.1	57.54	48.72	69.99	35.8	74.64	86.1	93.08	92.26	67.29	91.56	3	3	3	3	3	3	3	3	3	5	40.7	14.5	57.3	12.9	25	37.4	10.4	24.4	49	23.6	43.5	50.7	28.7	11.4	60.9	40.4	1366.6	960.9	38	20.3	1.1	0.2	13	21.4	51.1	53.1	8.4	10.9	17.3	0.7	48.8	57.5																	2.16546e+06	1.35801e+06															81452.4	29031.1	114712	25910.5	49956	74863.2	20756	48821.9	97979.7	47150.4	87123.5	101418	57442.5	22802.4	121909	80782.1	2.73492e+06	1.92313e+06	75971.3	40713.3	2214.65	484.275	25984.3	42780.4	102300	106344	16801.2	21804.4	34589.7	1381.86	97686	115021	Imp	Imp	Imp	Imp	Imp	Imp	Imp	Imp	Imp	Imp	Imp	Imp	Imp	Imp	Imp	Imp	Det	Det	Imp	Imp	Imp	Imp	Imp	Imp	Imp	Imp	Imp	Imp	Imp	Imp	Imp	Imp																	1	1																n/a	n/a	n/a	n/a	n/a	n/a	n/a	n/a	n/a	n/a	n/a	n/a	n/a	n/a	n/a	High	High	Peak Found	n/a	n/a	n/a	n/a	n/a	n/a	n/a	n/a	n/a	n/a	n/a	n/a	n/a	n/a	n/a	n/a	n/a	n/a	n/a	n/a	n/a	n/a	n/a	n/a	n/a	n/a	n/a	n/a	n/a	High	High	Peak Found	n/a	n/a	n/a	n/a	n/a	n/a	n/a	n/a	n/a	n/a	n/a	n/a	n/a	n/a	n/a	n/a	n/a	n/a	n/a	High	n/a	n/a	n/a	n/a	High	4	0.6952	0	1	1	1	1048.25	-0.45	-0.00047	97.0022	1.45902e-05	1.7187e-05	4.10551	5.38	1.19613e-12	5.88841e-05	98.75
FALSE		High	Unambiguous	SFIQLR	[K].SFIQLR.[E]			0.38848	1	2	1	G3X8Q9	G3X8Q9 [54-59]			Cytochrome P450 OS=Mus musculus OX=10090 GN=Cyp2b10 PE=1 SV=1	Q9WUD0; G3X8Q9	0	763.446	6	1.366	1.034	0.593	0.456	0.905	8.259	9.435	1.057	1.838	0.45	0.05	-0.75	-1.13	-0.14	3.05	3.24	0.08	0.88	0.642892	0.838915	0.857461	0.42577	0.901725	0.228654	0.177674	0.297569	0.499608	0.999983	0.999997	0.994779	0.945565	1	0.901661	0.863319	0.953918	0.976503	130.43	88.12	116.12	117.85	99.18	84.14	84.14	84.14	97.58	18.756	17.7868	17.0661	17.0661	17.5599	19.5753	19.3653	18.0465	18.0477	35.9	38.3	18.1	25	35.7	326.1	372.6	41.7	67	39.5	117.77	32.68	77.87	81.78	16.6	20.64	32.49	39.01	67.01	82.96	3	3	3	3	3	3	3	3	3	5	167.1	37.6	9.5	40.1	31.7	59.6	18.9	44.8	8.4	31.4	1.3	26.2	38.7	37.4	28.1	376.4	247.9	341.7	390.4	237.9	473.1	43.7	50	21.5	70.2	124.4	26	6.9	57.6	95.7	41.4	14.1	305500					88911								60006.2	52265.1	707613	523877	643969	570320	285197	538159		133522		93921.5	190460			102446	183780			446074	100374	25257.2	107105	84467.1	158940	50563.9	119477	22385	83861.4	3567.62	70032.9	103195	99940.7	75049.7	1.00461e+06	661644	911947	1.04189e+06	635010	1.26256e+06	116729	133522	57386.3	187380	331925	69388.4	18485.7	153701	255346	110424	37747.6	Det	Imp	Imp	Imp	Imp	Det	Imp	Imp	Imp	Imp	Imp	Imp	Imp	Det	Det	Det	Det	Det	Det	Det	Det	Imp	Det	Imp	Det	Det	Imp	Imp	Det	Det	Imp	Imp	1					1								1	1	1	1	1	1	1	1		1		1	1			1	1				Peak Found	n/a	n/a	n/a	n/a	Peak Found	n/a	n/a	n/a	n/a	n/a	n/a	n/a	Peak Found	Peak Found	High	Peak Found	Peak Found	Peak Found	Peak Found	Peak Found	n/a	Peak Found	n/a	Peak Found	Peak Found	n/a	n/a	Peak Found	Peak Found	n/a	n/a	Peak Found	n/a	n/a	n/a	n/a	Peak Found	n/a	n/a	n/a	n/a	n/a	n/a	n/a	Peak Found	Peak Found	High	Peak Found	Peak Found	Peak Found	Peak Found	Peak Found	n/a	Peak Found	n/a	Peak Found	Peak Found	n/a	n/a	Peak Found	Peak Found	n/a	n/a	Peak Found	Peak Found	n/a	n/a	Peak Found	High	Peak Found	Peak Found	Peak Found	Peak Found	High	2	0.125	0	1	1	1	382.226	-0.69	-0.00026	34.5377	0.0012383	0.0391854	0.38848	1.28	0.172431	0.00564604	35.02
FALSE		High	Unambiguous	RAFVTMLDELLAEHK	[K].RAFVTMLDELLAEHK.[T]			2.18866	1	1	3	Q9JKY7	Q9JKY7 [248-262]			Cytochrome P450 OS=Mus musculus OX=10090 GN=Cyp2d22 PE=1 SV=1	Q9JKY7	1	1772.94	15	1.513	0.511	0.905	0.839	2.157	1.203	0.541	1.192	1.179	0.6	-0.97	-0.14	-0.25	1.11	0.27	-0.89	0.25	0.24	0.500638	0.374011	0.813993	0.89357	0.524561	0.517543	0.397902	0.454084	0.790191	0.992481	0.914752	0.991327	1	0.988473	0.986725	0.948914	0.953918	1	44.76	79.27	70.58	63.28	96.91	48.26	54.33	44.71	25.11	17.8244	16.3224	16.3224	16.3224	18.3569	17.1292	16.3224	16.3224	16.3224	122	53.8	95.3	56.4	227.1	85.5	46.6	91.9	116.1	105.3	48.21	74.66	55.15	36.09	92.33	27.13	61.5	27.58	9.44	30.65	3	3	3	3	3	3	3	3	3	5	189.5	73.6	107.6	111.8	23.8	47.4	27.9	84	105	49.7	85.4	45.9	72.7	574.5	200.3	75.4	75	117.1	87	41.1	26.3	116.7	81.1	69.6	95.3	114.7	102.4	101.8	92.9	48.7	97.3	58.4	150155													399105	161359	61405.1												81949.3					219247	85183.5	124471	129333	27519	54873.8	32252.4	97235	121460	57554	98823	53119.7	84112.1	664712	231702	87177.7	86816.4	135476	100703	47500.9	30480.1	135048	93774.6	80522.1	110254	132734	118437	117827	107439	56290.5	112613	67537.7	Det	Imp	Imp	Imp	Imp	Imp	Imp	Imp	Imp	Imp	Imp	Imp	Imp	Det	Det	Det	Imp	Imp	Imp	Imp	Imp	Imp	Imp	Imp	Imp	Imp	Imp	Det	Imp	Imp	Imp	Imp	1													1	1	1												1						Peak Found	n/a	n/a	n/a	n/a	n/a	n/a	n/a	n/a	n/a	n/a	n/a	n/a	High	High	Peak Found	n/a	n/a	n/a	n/a	n/a	n/a	n/a	n/a	n/a	n/a	n/a	Peak Found	High	n/a	n/a	n/a	Peak Found	n/a	n/a	n/a	n/a	n/a	n/a	n/a	n/a	n/a	n/a	n/a	n/a	High	High	Peak Found	n/a	n/a	n/a	n/a	n/a	n/a	n/a	n/a	n/a	n/a	n/a	Peak Found	High	n/a	n/a	n/a	Peak Found	n/a	n/a	n/a	High	Peak Found	n/a	n/a	n/a	High	High	3	0.6374	0	1	1	1	591.65	-0.67	-0.00039	71.8256	2.48592e-05	1.73268e-05	2.18866	4.44	7.09527e-07	5.88841e-05	71.91
FALSE		High	Unambiguous	HSEDTADRPPLHFNDLLGFGPR	[K].HSEDTADRPPLHFNDLLGFGPR.[S]			3.75364	1	2	3	Q9JKY7	Q9JKY7 [97-118]			Cytochrome P450 OS=Mus musculus OX=10090 GN=Cyp2d22 PE=1 SV=1	Q9JKY7; A0A2R8VKC7	0	2491.21	22	10.396	0.682	1.304	7.387	100	2.127	0.889	0.989	0.346	3.38	-0.55	0.38	2.88	6.64	1.09	-0.17	-0.02	-1.53	0.047456	0.606993	0.283252	0.030985	1e-17	0.202246	0.910321	0.820922	0.0783051	0.48104	0.999997	0.965999	0.26966	4.23153e-16	0.887229	0.999997	0.970651	0.831683	76.83	88.13	132.5	106.22	121.45	76.83	100.45	107.02	125.59	18.7741	16.2465	16.2465	17.8508		17.1585	16.2465	16.2465	16.2465	71.3	4.7	14.3	29.8	844.9	14.6	6.1	5	2.4	6.9	16.39	9.82	80.29	93.72	77.71	7.41	40.27	53.74	118.09	75.46	3	3	3	3	3	3	3	3	3	5	69.3	82.8	59.8	4.5	3.9	4.7	13.9	16.9	0.9	102.1	29	16.7	1615.9	236.6	820.5	14.2	14.2	12.4	5.9	6.7	2.8	4.9	10.5	4.1	9.2	0.3	2.3	6.7	10.6	13.8	1	3	370555	464529	279223							461942	158638	85512.1	7.98339e+06	1.10953e+06	4.4637e+06			68544.2												77749.7			541062	647162	467214	35504.5	30260.1	36483.2	108242	131709	7214.25	797962	226291	130718	1.2623e+07	1.84793e+06	6.40961e+06	110680	110684	97067.9	46250	52132.9	21733.6	38273.9	82066.4	31972.8	72060.9	2727.76	17835.5	52046	82984.3	108026	7886.04	23082.2	Det	Det	Det	Imp	Imp	Imp	Imp	Imp	Imp	Det	Det	Det	Det	Det	Det	Imp	Imp	Det	Imp	Imp	Imp	Imp	Imp	Imp	Imp	Imp	Imp	Imp	Imp	Det	Imp	Imp	1	2	1							2	1	1	2	2	2			1												1				Peak Found	Peak Found	Peak Found	n/a	n/a	n/a	n/a	n/a	n/a	Peak Found	Peak Found	Peak Found	High	High	High	n/a	n/a	Peak Found	n/a	n/a	n/a	n/a	n/a	n/a	n/a	n/a	n/a	n/a	n/a	Peak Found	n/a	n/a	Peak Found	Peak Found	Peak Found	n/a	n/a	n/a	n/a	n/a	n/a	Peak Found	Peak Found	Peak Found	High	High	High	n/a	n/a	Peak Found	n/a	n/a	n/a	n/a	n/a	n/a	n/a	n/a	n/a	n/a	n/a	Peak Found	n/a	n/a	Peak Found	n/a	n/a	Peak Found	High	Peak Found	n/a	n/a	n/a	Peak Found	High	4	0.6844	0	1	1	1	623.559	0.39	0.00024	59.2962	1.45902e-05	1.7187e-05	3.75364	6.59	1.3726e-11	5.88841e-05	60.96
FALSE		High	Unambiguous	DIELQGFLIPK	[R].DIELQGFLIPK.[G]			0.964582	1	2	1	Q9JKY7	Q9JKY7 [384-394]			Cytochrome P450 OS=Mus musculus OX=10090 GN=Cyp2d22 PE=1 SV=1	Q9JKY7; A0A2R8VKC7	0	1272.72	11	1.129	0.75	1.548	0.459	1.466	1.105	0.371	1.695	1.136	0.18	-0.41	0.63	-1.12	0.55	0.14	-1.43	0.76	0.18	0.690508	0.764902	0.170606	0.307259	0.747105	0.636789	0.144878	0.22334	0.833141	0.999983	0.999997	0.920901	0.849872	1	1	0.845145	0.953918	1	70.41	100.01	66.65	111.43	119.42	67.7	83.45	119.42	83.67	17.1763	16.3686	16.3686	16.3686	18.9693	16.3686	16.3686	19.5581	16.3686	118.3	78.6	170	28.2	92.6	148.3	29	141.3	88.9	104.8	10.74	82.46	30.32	123.65	138.63	41.5	74.74	135.27	51.47	61.92	3	3	3	3	3	3	3	3	3	5	66.2	82	73	48.5	14.5	106.7	107.3	58.7	104.9	17.4	10.9	119.3	30.9	57.1	570.8	91.5	104	41.9	45.6	10.7	17.9	711.3	87.1	35.7	123	53.6	54.9	108.2	37.9	21.1	123.1	64.6		63498.5													428650							687332									84611.5		71444.1	88463.5	78702	52285.9	15638.2	115116	115675	63307.3	113094	18759	11704.1	128678	33291.2	61603.4	615516	98647.8	112161	45188.1	49214	11487.3	19259.4	767062	93959.8	38480.7	132599	57763	59151.3	116692	40894.7	22701.4	132712	69685.7	Imp	Det	Imp	Imp	Imp	Imp	Imp	Imp	Imp	Imp	Imp	Imp	Imp	Imp	Det	Imp	Imp	Imp	Imp	Imp	Imp	Det	Imp	Imp	Imp	Imp	Imp	Imp	Imp	Imp	Det	Imp		1													1							1									1			n/a	Peak Found	n/a	n/a	n/a	n/a	n/a	n/a	n/a	n/a	n/a	n/a	n/a	n/a	High	n/a	n/a	n/a	n/a	n/a	n/a	Peak Found	n/a	n/a	n/a	n/a	n/a	n/a	n/a	n/a	Peak Found	n/a	n/a	Peak Found	n/a	n/a	n/a	n/a	n/a	n/a	n/a	n/a	n/a	n/a	n/a	n/a	High	n/a	n/a	n/a	n/a	n/a	n/a	Peak Found	n/a	n/a	n/a	n/a	n/a	n/a	n/a	n/a	Peak Found	n/a	Peak Found	n/a	n/a	n/a	High	n/a	n/a	Peak Found	n/a	Peak Found	High	2	0.3668	0	1	1	1	636.863	-0.68	-0.00043	89.6354	5.34402e-05	0.000983016	0.964582	1.99	0.00374611	0.000204733	90.75
FALSE		High	Unambiguous	GTTLIPNLSSVLK	[K].GTTLIPNLSSVLK.[D]			1.61314	1	2	5	A0A0R4IZY2	A0A0R4IZY2 [395-407]			Cytochrome P450 OS=Mus musculus OX=10090 GN=Cyp2d26 PE=1 SV=1	A0A0R4IZY2; Q8CIM7	0	1342.79	13	0.179	0.161	0.145	0.233	12.02	0.197	0.01	0.087	0.186	-2.48	-2.63	-2.79	-2.1	3.59	-2.35	-6.64	-3.52	-2.43	0.289374	0.347824	0.420502	0.265815	0.088011	0.439571	1e-17	0.336462	0.342173	0.890303	0.905137	0.979215	0.805879	0.572217	0.973181	3.67542e-16	0.953918	0.934702	66.34	78.6	119.31	125.03	77	123.51	126.09	66.65	49.49	18.6829	18.6829	19.0205	19.4907	22.2917	19.263		18.6829	18.6829	12.1	10.4	6.3	10	871.5	8.4	0.4	4.7	11.9	64.3	28.52	47.22	63.34	136.67	42.76	119.29	121.87	24.35	3.85	63.85	3	3	3	3	3	3	3	3	3	5	9	14.2	16.2	12.1	17.9	6.4	5.1	7.4	16.6	74.6	11.7	1	1019.1	434.3	1103.5	9.8	1.4	40.3	3.2	0.5	0.3	5.2	8	5.5	13.9	13.1	14.1	50.1	75.2	91.8	115	3.3									110971	315849			4.71351e+06	1.90722e+06	5620349			208286										254751	366472	483240	536391		65636.5	103688	118783	88688.5	131059	47065.7	36953.4	53816.3	121704	545600	85482.7	7338.58	7.45283e+06	3.17649e+06	8.07049e+06	71988.4	9972.26	294961	23429.8	3503.05	2289.27	38274.9	58519	40371.1	102016	95926	103097	366281	549824	671417	841325	23956.1	Imp	Imp	Imp	Imp	Imp	Imp	Imp	Imp	Det	Det	Imp	Imp	Det	Det	Det	Imp	Imp	Det	Imp	Imp	Imp	Imp	Imp	Imp	Imp	Imp	Imp	Det	Det	Det	Det	Imp									1	1			1	1	1			1										1	1	1	1			n/a	n/a	n/a	n/a	n/a	n/a	n/a	n/a	Peak Found	Peak Found	n/a	n/a	High	Peak Found	High	n/a	n/a	Peak Found	n/a	n/a	n/a	n/a	n/a	n/a	n/a	n/a	n/a	Peak Found	Peak Found	Peak Found	High	High	n/a	n/a	n/a	n/a	n/a	n/a	n/a	n/a	Peak Found	Peak Found	n/a	n/a	High	Peak Found	High	n/a	n/a	Peak Found	n/a	n/a	n/a	n/a	n/a	n/a	n/a	n/a	n/a	Peak Found	Peak Found	Peak Found	High	High	n/a	n/a	Peak Found	Peak Found	High	Peak Found	n/a	n/a	n/a	High	High	2	0.7375	0	1	1	1	671.901	0.57	0.00038	76.845	2.48592e-05	3.93489e-05	1.61314	2.59	3.84561e-05	6.54907e-05	77.35
FALSE		High	Unambiguous	GVILAPYGPEWR	[K].GVILAPYGPEWR.[E]			1.39704	1	2	1	A0A0R4IZY2	A0A0R4IZY2 [121-132]			Cytochrome P450 OS=Mus musculus OX=10090 GN=Cyp2d26 PE=1 SV=1	A0A0R4IZY2; Q8CIM7	0	1357.73	12	0.723	0.63	1.006	5.484	27.4	4.584	1.317	0.812	0.966	-0.47	-0.67	0.01	2.46	4.78	2.2	0.4	-0.3	-0.05			0.621589	0.235343	0.0413398	0.200839		0.957565				0.979622	0.7699	0.414238	0.886451		0.996056		68.95	34.13	68.95	144.14	38.86	105.14	39.59	91.12	32.22			19.3632	19.301	20.6581	18.5234		16.3972		19	15.4	16.2	128.4	608.4	120.1	30.8	13.1	25.2	23.4	67.78	32.38	135.97	119.62	15.94	71.39	7.9	95.63	26.22	34.72	3	3	3	3	3	3	3	3	3	5	3	19.7	17.2	16.5	13.9	8.3	14.7	169.9	13.8	3.2	417.5	116.3	717.2	551	548.9	124.9	108.7	15.2	28.1	27.9	24.3	11.6	11.8	55.1	23.6	22.8	14.1	26.2	11.4	27.3	21.2	14.6								674387			1.26683e+06	329322	1.96351e+06	1.43213e+06	1.65468e+06	380939	372678							86306.7									12946.6	85281.9	74561.5	71344.5	60384	35983.2	63476.2	735472	59582.9	13977.1	1.80708e+06	503418	3.10462e+06	2.38522e+06	2.37603e+06	540825	470683	65853.2	121448	120891	105321	50376.5	51242.7	238702	102184	98781.6	60941.1	113308	49396.2	117978	91791.3	63114.1	Imp	Imp	Imp	Imp	Imp	Imp	Imp	Det	Imp	Imp	Det	Det	Det	Det	Det	Det	Det	Imp	Imp	Imp	Imp	Imp	Imp	Det	Imp	Imp	Imp	Imp	Imp	Imp	Imp	Imp								1			1	1	1	1	1	1	1							1										n/a	n/a	n/a	n/a	n/a	n/a	n/a	Peak Found	n/a	n/a	Peak Found	Peak Found	Peak Found	Peak Found	High	Peak Found	Peak Found	n/a	n/a	n/a	n/a	n/a	n/a	Peak Found	n/a	n/a	n/a	n/a	n/a	n/a	n/a	n/a	n/a	n/a	n/a	n/a	n/a	n/a	n/a	Peak Found	n/a	n/a	Peak Found	Peak Found	Peak Found	Peak Found	High	Peak Found	Peak Found	n/a	n/a	n/a	n/a	n/a	n/a	Peak Found	n/a	n/a	n/a	n/a	n/a	n/a	n/a	n/a	n/a	n/a	Peak Found	Peak Found	High	Peak Found	n/a	Peak Found	n/a	n/a	High	2	0.5097	0	1	1	1	679.367	0.16	0.00011	66.2649	2.48592e-05	8.62904e-05	1.39704	3.1	0.000174622	6.54907e-05	68.28
FALSE		High	Unambiguous	EAEHPFNPSPLLSK	[K].EAEHPFNPSPLLSK.[A]			2.33496	1	2	2	A0A0R4IZY2	A0A0R4IZY2 [170-183]			Cytochrome P450 OS=Mus musculus OX=10090 GN=Cyp2d26 PE=1 SV=1	A0A0R4IZY2; Q8CIM7	0	1565.8	14	1.254	0.467	1.735	2.479	13.321	1.211	1.925	1.893	1.393	0.33	-1.1	0.79	1.31	3.74	0.28	0.95	0.92	0.48				0.31228	0.0870161	0.538728			0.63185				0.854695	0.570138	0.991177			1	72.65	30.57	53.01	45.74	93.67	55.32	70.95	39.46	74.53				17.3605	19.096	16.874			17.9364	48.2	15.6	66.7	84.4	512.1	43.2	74	68.8	50.7	36.4	58.27	43.52	37.6	68.59	83.82	78.18	51.6	21.19	124.14	46.79	3	3	3	3	3	3	3	3	3	5	46.9	60.1	14.3	15.1	14.5	29.7	39.4	64.9	87.5	213.2	62.7	82.1	498.3	44.1	769.4	125.1	30.6	42.1	72	76.6	23.3	48.3	74.3	67	49.3	320.6	25.9	25.3	35.4	31	37.4	73.4										168278			429770		730608	120114										250843							63951.6	82015.6	19543	20637.9	19765.9	40520.4	53785.8	88492.2	119311	290684	85543.1	111932	679537	60085	1.04911e+06	170528	41769	57355	98221.5	104438	31719	65920.8	101359	91352.6	67251.9	437158	35348.1	34502	48264.2	42294.4	51013.9	100026	Imp	Imp	Imp	Imp	Imp	Imp	Imp	Imp	Imp	Det	Imp	Imp	Det	Imp	Det	Det	Imp	Imp	Imp	Imp	Imp	Imp	Imp	Imp	Imp	Det	Imp	Imp	Imp	Imp	Imp	Imp										1			1		1	1										1								n/a	n/a	n/a	n/a	n/a	n/a	n/a	n/a	n/a	Peak Found	n/a	n/a	High	n/a	High	Peak Found	n/a	n/a	n/a	n/a	n/a	n/a	n/a	n/a	n/a	Peak Found	n/a	n/a	n/a	n/a	n/a	n/a	n/a	n/a	n/a	n/a	n/a	n/a	n/a	n/a	n/a	Peak Found	n/a	n/a	High	n/a	High	Peak Found	n/a	n/a	n/a	n/a	n/a	n/a	n/a	n/a	n/a	Peak Found	n/a	n/a	n/a	n/a	n/a	n/a	n/a	n/a	n/a	Peak Found	High	Peak Found	n/a	n/a	Peak Found	n/a	High	2	0.6987	0	1	1	1	783.402	0.53	0.00042	38.1514	2.48592e-05	1.7187e-05	2.33496	3.12	2.57243e-07	5.88841e-05	39.9
FALSE		High	Unambiguous	SKGVILAPYGPEWR	[K].SKGVILAPYGPEWR.[E]			1.3606	1	2	1	A0A0R4IZY2	A0A0R4IZY2 [119-132]			Cytochrome P450 OS=Mus musculus OX=10090 GN=Cyp2d26 PE=1 SV=1	A0A0R4IZY2; Q8CIM7	1	1572.85	14																																																																																																																																																																																																																																																					No Quan Values	n/a	n/a	n/a	n/a	n/a	n/a	n/a	n/a	n/a	n/a	n/a	n/a	n/a	n/a	High	n/a	n/a	n/a	n/a	n/a	n/a	n/a	n/a	n/a	n/a	n/a	n/a	n/a	n/a	n/a	n/a	n/a	n/a	n/a	n/a	n/a	n/a	n/a	n/a	n/a	n/a	n/a	n/a	n/a	n/a	n/a	High	n/a	n/a	n/a	n/a	n/a	n/a	n/a	n/a	n/a	n/a	n/a	n/a	n/a	n/a	n/a	n/a	n/a	n/a	n/a	n/a	n/a	High	n/a	n/a	n/a	n/a	n/a	High	3	0.5423	0	1	1	1	524.955	-2	-0.00105	46.7821	2.48592e-05	0.000101572	1.3606	3.43	0.000225821	6.54907e-05
FALSE		High	Unambiguous	FSVSTLRDFGLGK	[R].FSVSTLRDFGLGK.[K]			2.65678	1	2	3	A0A0R4IZY2	A0A0R4IZY2 [137-149]			Cytochrome P450 OS=Mus musculus OX=10090 GN=Cyp2d26 PE=1 SV=1	A0A0R4IZY2; Q8CIM7	1	1426.77	13	0.752	0.897	0.733	5.333	16.861	1.965	2.094	1.14	1.259	-0.41	-0.16	-0.45	2.42	4.08	0.97	1.07	0.19	0.33	0.963544	0.973495	0.831277	0.241436	0.0758768	0.599814	0.683863	0.437125	0.637506	0.999983	0.999997	0.993838	0.778354	0.54324	0.999075	0.999997	0.953918	1	142.14	138.64	109.89	142.14	83.19	119.68	120.21	83.19	115.04	17.9572	17.5212	18.0266	19.4201	20.2093	19.3586	20.4069	17.1055	17.6878	13.3	31	22	184.1	582.1	34.6	36.9	39.4	22.2	34.5	115.22	5.18	59.37	114.96	25.55	121.42	156.72	33.04	112.58	81.07	3	3	3	3	3	3	3	3	3	5	39.1	2.9	8.7	19.2	21.3	20.3	11.3	14.4	32.6	384.3	3.9	120.4	564.2	380.5	363.2	22.6	158.4	16.9	20.4	656.8	24.1	31.4	15.6	25.7	84.6	11.3	14.5	51.4	1.4	22.6	11.5	44.5	113457				47096.8				126000	942164		333458	1511193	967595	1.07126e+06		531206			1.24921e+06					179479	27392.6		151465				131291	165664	12251.3	36705.2	81215.5	90089.6	85761.3	47858.8	60784	138187	1.6275e+06	16685.6	509741	2.38944e+06	1.61154e+06	1.53826e+06	95903.7	670900	71431.8	86307	2.78144e+06	102198	132856	65972.2	108992	358073	47738.6	61458.5	217776	5870.1	95578.1	48796.7	188568	Det	Imp	Imp	Imp	Det	Imp	Imp	Imp	Det	Det	Imp	Det	Det	Det	Det	Imp	Det	Imp	Imp	Det	Imp	Imp	Imp	Imp	Det	Det	Imp	Det	Imp	Imp	Imp	Det	1				1				1	1		1	1	1	1		1			1					1	1		1				1		Peak Found	n/a	n/a	n/a	Peak Found	n/a	n/a	n/a	Peak Found	Peak Found	n/a	Peak Found	High	High	High	n/a	Peak Found	n/a	n/a	Peak Found	n/a	n/a	n/a	n/a	Peak Found	Peak Found	n/a	Peak Found	n/a	n/a	n/a	Peak Found	Peak Found	n/a	n/a	n/a	Peak Found	n/a	n/a	n/a	Peak Found	Peak Found	n/a	Peak Found	High	High	High	n/a	Peak Found	n/a	n/a	Peak Found	n/a	n/a	n/a	n/a	Peak Found	Peak Found	n/a	Peak Found	n/a	n/a	n/a	Peak Found	Peak Found	Peak Found	Peak Found	Peak Found	High	Peak Found	Peak Found	n/a	Peak Found	Peak Found	High	3	0.6886	0	1	1	1	476.261	-0.38	-0.00018	59.5729	2.48592e-05	1.7187e-05	2.53581	3.34	2.7611e-08	5.88841e-05	62.26
FALSE		High	Unambiguous	DETVWEKPLRFYPEHFLDAQGHFVK	[K].DETVWEKPLRFYPEHFLDAQGHFVK.[H]			2.75493	1	2	7	A0A0R4IZY2	A0A0R4IZY2 [408-432]			Cytochrome P450 OS=Mus musculus OX=10090 GN=Cyp2d26 PE=1 SV=1	A0A0R4IZY2; Q8CIM7	1	3088.53	25	2.868	0.476	0.49	0.775	18.823	2.461	0.439	0.269	0.733	1.52	-1.07	-1.03	-0.37	4.23	1.3	-1.19	-1.89	-0.45	0.389783	0.692948	0.990593	0.799264	0.0153944	0.435937	0.765735	0.98839	0.880926	0.949491	0.999997	0.999955	1	0.238742	0.973181	0.999997	1	1	146.85	117.82	84.38	78.32	78.73	75.96	84.38	89.11	123.95	20.6963	18.7881	19.292	19.1688	22.3307	20.4761	18.8728	19.0936	19.335	114.9	15.2	17.6	27.8	599	132.4	15.8	15	26.3	35.9	99.2	131.29	79.07	49.88	66.23	34.84	73.25	85.84	113.27	66.1	3	3	3	3	3	3	3	3	3	5	88.2	175.5	0.7	100.3	11.6	7.7	13.5	27.3	3.9	15.6	21.4	40.1	1246.7	414.1	459.6	101.6	106.4	51.9	12.1	20.7	3.2	11.5	16.5	0.5	20.2	66.5	1.7	4.5	24.4	43.3	27.6	61.2	927667	1.93479e+06		897567	93362.3	66357.3	207358	385120		138707	230057	403004	1.21101e+07	3.81892e+06	4.91569e+06	1.09925e+06	1.29442e+06	562990	101859	143118		158455	252814		155626	586076			249943	478196	269960	654410	1.35452e+06	2.69547e+06	10231.6	1.54095e+06	178589	118622	207562	420004	59651.9	239603	328166	616051	1.9148e+07	6.36044e+06	7.05864e+06	1.56062e+06	1.63482e+06	797270	186082	318662	48514.5	176836	252814	8093.68	310485	1.02139e+06	26001.2	69416.6	374994	664409	423430	939905	Det	Det	Imp	Det	Det	Det	Det	Det	Imp	Det	Det	Det	Det	Det	Det	Det	Det	Det	Det	Det	Imp	Det	Det	Imp	Det	Det	Imp	Imp	Det	Det	Det	Det	3	1		3	1	1	1	1		1	1	2	3	2	4	3	3	2	1	1		1	1		1	2			1	2	1	2		Peak Found	Peak Found	n/a	Peak Found	Peak Found	Peak Found	Peak Found	Peak Found	n/a	Peak Found	Peak Found	Peak Found	High	High	High	Peak Found	Peak Found	Peak Found	Peak Found	Peak Found	n/a	Peak Found	Peak Found	n/a	Peak Found	Peak Found	n/a	n/a	Peak Found	Peak Found	Peak Found	Peak Found	Peak Found	Peak Found	n/a	Peak Found	Peak Found	Peak Found	Peak Found	Peak Found	n/a	Peak Found	Peak Found	Peak Found	High	High	High	Peak Found	Peak Found	Peak Found	Peak Found	Peak Found	n/a	Peak Found	Peak Found	n/a	Peak Found	Peak Found	n/a	n/a	Peak Found	Peak Found	Peak Found	Peak Found	Peak Found	Peak Found	Peak Found	Peak Found	High	Peak Found	Peak Found	Peak Found	Peak Found	Peak Found	High	5	0.5115	0	1	1	1	618.511	-1.11	-0.00069	70.2316	2.48592e-05	1.7187e-05	2.49821	7.41	1.39789e-08	5.88841e-05	70.6
FALSE		High	Unambiguous	AVSNVIASLIYAR	[K].AVSNVIASLIYAR.[R]			2.36537	1	2	2	A0A0R4IZY2	A0A0R4IZY2 [184-196]			Cytochrome P450 OS=Mus musculus OX=10090 GN=Cyp2d26 PE=1 SV=1	A0A0R4IZY2; Q8CIM7	0	1376.79	13	0.477	0.536	0.69	0.931	6.624	0.965	0.366	1.052	0.249	-1.07	-0.9	-0.54	-0.1	2.73	-0.05	-1.45	0.07	-2					0.191102									0.736128					60.16	54.66	31.33	33.98	123.14	69.82	101.23	27.25	112.91					18.8554					36.7	57.8	59	73.1	499.6	72.7	27.6	79.3	18.8	75.4	47.42	55.66	15.34	17.52	91.66	57.81	88.68	10.43	117.67	29.65	3	3	3	3	3	3	3	3	3	5	59.3	22.5	35.9	56.7	58	15.5	64.3	47.2	57.8	89.3	63.7	71.7	489.9	31	896.7	124.7	35.9	71.3	13.9	27.1	82.8	77.8	76.7	92.1	18.4	3.6	77.4	73.9	68.4	105.9	124.4	66.1													334071		673389																		63987.1	24308.7	38758.4	61127.1	62554	16737.1	69374.9	50879.7	62347.3	96288.3	68641.2	77268.6	528221	33445.1	966948	134450	38717.3	76908.9	14969.3	29174.8	89252.9	83869.4	82745.1	99286.5	19892.4	3913.84	83431.6	79738.6	73747.4	114147	134186	71273.1	Imp	Imp	Imp	Imp	Imp	Imp	Imp	Imp	Imp	Imp	Imp	Imp	Det	Imp	Det	Imp	Imp	Imp	Imp	Imp	Imp	Imp	Imp	Imp	Imp	Imp	Imp	Imp	Imp	Imp	Imp	Imp													1		1																			n/a	n/a	n/a	n/a	n/a	n/a	n/a	n/a	n/a	n/a	n/a	n/a	High	n/a	High	n/a	n/a	n/a	n/a	n/a	n/a	n/a	n/a	n/a	n/a	n/a	n/a	n/a	n/a	n/a	n/a	n/a	n/a	n/a	n/a	n/a	n/a	n/a	n/a	n/a	n/a	n/a	n/a	n/a	High	n/a	High	n/a	n/a	n/a	n/a	n/a	n/a	n/a	n/a	n/a	n/a	n/a	n/a	n/a	n/a	n/a	n/a	n/a	n/a	n/a	n/a	n/a	High	n/a	n/a	n/a	n/a	n/a	High	2	0.571	0	1	1	1	688.9	2.02	0.00139	80.4014	2.48592e-05	1.7187e-05	2.36537	3.66	2.08331e-07	5.88841e-05	81.74
FALSE		High	Unambiguous	KSLEQWVTEEAGHLCDAFTK	[K].KSLEQWVTEEAGHLCDAFTK.[E]			2.8201	1	2	2	A0A0R4IZY2	A0A0R4IZY2 [150-169]			Cytochrome P450 OS=Mus musculus OX=10090 GN=Cyp2d26 PE=1 SV=1	A0A0R4IZY2; Q8CIM7	1	2292.1	20	0.81	0.839	0.563	0.566	10.126	0.403	0.445	0.872	0.599	-0.3	-0.25	-0.83	-0.82	3.34	-1.31	-1.17	-0.2	-0.74					0.120681									0.640496					65.97	38.72	82.07	63.95	38.72	108.87	92.97	36.47	54.53					19.0261					51	48.6	35.5	35.7	610.6	25.4	28	64.6	37.6	63	68.04	16.74	93.96	64.35	23.64	120.98	94.03	43.72	39.98	36.53	3	3	3	3	3	3	3	3	3	5	48	17.6	86.5	44.6	59.6	45.7	3.7	71.5	33.4	59	33.5	13.6	574.3	531.9	812.4	23.9	89.9	0.8	70.7	7	26.4	24.3	60.7	62	35.3	49.7	21.4	59.3	71.1	26.5	83.1	52.5													533845	469381	831497																		70555	25923.6	127120	65575	87654.4	67220.5	5416.9	105142	49052.5	86698.1	49300.4	19955.7	844097	781758	1.19398e+06	35100.2	132114	1233.36	103862	10360.1	38733.1	35675.7	89263.4	91099	51932.9	73088.2	31395.7	87100.5	104493	38883.7	122119	77200.8	Imp	Imp	Imp	Imp	Imp	Imp	Imp	Imp	Imp	Imp	Imp	Imp	Det	Det	Det	Imp	Imp	Imp	Imp	Imp	Imp	Imp	Imp	Imp	Imp	Imp	Imp	Imp	Imp	Imp	Imp	Imp													1	1	1																			n/a	n/a	n/a	n/a	n/a	n/a	n/a	n/a	n/a	n/a	n/a	n/a	High	Peak Found	High	n/a	n/a	n/a	n/a	n/a	n/a	n/a	n/a	n/a	n/a	n/a	n/a	n/a	n/a	n/a	n/a	n/a	n/a	n/a	n/a	n/a	n/a	n/a	n/a	n/a	n/a	n/a	n/a	n/a	High	Peak Found	High	n/a	n/a	n/a	n/a	n/a	n/a	n/a	n/a	n/a	n/a	n/a	n/a	n/a	n/a	n/a	n/a	n/a	n/a	n/a	n/a	n/a	High	n/a	n/a	n/a	n/a	n/a	High	4	0.6782	0	1	1	1	573.781	1.72	0.00098	91.7673	2.48592e-05	1.7187e-05	2.8201	4.63	8.89596e-09	5.88841e-05	92.88
FALSE		High	Unambiguous	DIKFQDFFIPKGTTLIPNLSSVLK	[R].DIKFQDFFIPKGTTLIPNLSSVLK.[D]			0.827553	1	2	1	A0A0R4IZY2	A0A0R4IZY2 [384-407]			Cytochrome P450 OS=Mus musculus OX=10090 GN=Cyp2d26 PE=1 SV=1	A0A0R4IZY2; Q8CIM7	2	2721.52	24	2.098	2.979	3.867	8.999	10.395	0.878	4.477	1.332	4.712	1.07	1.57	1.95	3.17	3.38	-0.19	2.16	0.41	2.24	0.398907	0.510907	0.124705	0.143592	0.102581	0.868376	0.289376	0.257362	0.433464	0.952872	0.974498	0.86958	0.623467	0.606366	1	0.91298	0.953918	0.963839	118.57	105.26	105.26	100.44	85.75	118.57	88.57	93.82	118.57	18.4715	18.1206	18.7199	18.94	18.8546	18.5277	18.2205	18.072	19.1438	48.2	63.1	105.6	186.1	196.6	45.2	87.2	25.2	224	18.9	117.53	40.96	32.53	54.38	17.61	93.31	22.97	27.74	79.82	110.5	3	3	3	3	3	3	3	3	3	5	230.6	19.8	44.1	57.7	91.7	40.7	52.8	103.3	96.6	341.7	170.2	123	144.4	179.8	206.5	8	41.4	99.4	79.8	61.2	97.7	33.4	23	19.9	378.5	204.9	44.5	17.3	117.7	13.7	47.1	9.4	401571		66940.5	85491.6	121883	57893.8		240802	224028	502953	303418	204538	232174	274520	365619			178415	111027	69860.3	105911	76037.2			482270	298957			199512				586350	50317	112009	146773	233144	103493	134356	262614	245697	868805	432812	312667	367106	457215	525008	20271	105148	252660	202830	155548	248474	84857.5	58588.1	50563.2	962164	521009	113020	43986.2	299332	34743.1	119794	23986.9	Det	Imp	Det	Det	Det	Det	Imp	Det	Det	Det	Det	Det	Det	Det	Det	Imp	Imp	Det	Det	Det	Det	Det	Imp	Imp	Det	Det	Imp	Imp	Det	Imp	Imp	Imp	1		1	1	1	1		1	1	1	1	1	1	1	1			1	1	1	1	1			1	1			1					Peak Found	n/a	Peak Found	Peak Found	Peak Found	Peak Found	n/a	Peak Found	Peak Found	Peak Found	Peak Found	Peak Found	Peak Found	Peak Found	High	n/a	n/a	Peak Found	Peak Found	Peak Found	Peak Found	Peak Found	n/a	n/a	Peak Found	Peak Found	n/a	n/a	Peak Found	n/a	n/a	n/a	Peak Found	n/a	Peak Found	Peak Found	Peak Found	Peak Found	n/a	Peak Found	Peak Found	Peak Found	Peak Found	Peak Found	Peak Found	Peak Found	High	n/a	n/a	Peak Found	Peak Found	Peak Found	Peak Found	Peak Found	n/a	n/a	Peak Found	Peak Found	n/a	n/a	Peak Found	n/a	n/a	n/a	Peak Found	Peak Found	Peak Found	Peak Found	High	Peak Found	Peak Found	Peak Found	Peak Found	Peak Found	High	4	0.358	0	1	1	1	681.136	0.32	0.00022	102.127	0.000128838	0.00241197	0.827553	2.57	0.0096953	0.000449719	102.47
FALSE		High	Unambiguous	HEAFMPFSAGRR	[K].HEAFMPFSAGRR.[S]			0.416992	1	2	1	A0A0R4IZY2	A0A0R4IZY2 [433-444]			Cytochrome P450 OS=Mus musculus OX=10090 GN=Cyp2d26 PE=1 SV=1	A0A0R4IZY2; Q8CIM7	1	1405.68	12	0.934	2.147	1.379	1.64	9.591	0.806	9.591	2.262	0.872	-0.1	1.1	0.46	0.71	3.26	-0.31	3.26	1.18	-0.2		0.78208		0.659248	0.130115		0.0382556				0.999997		1	0.656054		0.701897			101.08	137.79	71.41	84.03	141.84	85.99	116.39	115.19	97.83		19.3762		18.0269	19.6032		17.9533			21.6	65.8	42.2	46.5	293.8	24.7	362.6	85.5	26.7	30.6	106.32	158.36	29.93	125.27	154.18	90.56	76.18	75.9	96.53	73.65	3	3	3	3	3	3	3	3	3	5	46.5	7.1	9.1	27.6	480.8	1.9	17.7	21.2	11.3	19.5	140.7	12.5	1595.2	5.3	123.2	30.4	4.4	10.3	152	235.1	26.5	35.9	43.8	3.9	6.1	40.6	11.2	15.9	36.2	12.8	7.6	7.7					680488						267080		2.73115e+06		232236				225303	285876													125949	19198.1	24557.8	74644.3	1.30168e+06	5269.48	47931.7	57434.6	30665.3	52811	380979	33707.2	4.3184e+06	14448.3	333477	82332.3	11900.4	28015.7	411594	636520	71680.9	97082.3	118526	10484.3	16513.3	109955	30302.2	42916	97968.7	34768.8	20557.4	20779.3	Imp	Imp	Imp	Imp	Det	Imp	Imp	Imp	Imp	Imp	Det	Imp	Det	Imp	Det	Imp	Imp	Imp	Det	Det	Imp	Imp	Imp	Imp	Imp	Imp	Imp	Imp	Imp	Imp	Imp	Imp					1						1		1		1				1	1														n/a	n/a	n/a	n/a	Peak Found	n/a	n/a	n/a	n/a	n/a	Peak Found	n/a	High	n/a	Peak Found	n/a	n/a	n/a	Peak Found	Peak Found	n/a	n/a	n/a	n/a	n/a	n/a	n/a	n/a	n/a	n/a	n/a	n/a	n/a	n/a	n/a	n/a	Peak Found	n/a	n/a	n/a	n/a	n/a	Peak Found	n/a	High	n/a	Peak Found	n/a	n/a	n/a	Peak Found	Peak Found	n/a	n/a	n/a	n/a	n/a	n/a	n/a	n/a	n/a	n/a	n/a	n/a	n/a	Peak Found	n/a	Peak Found	High	n/a	Peak Found	n/a	n/a	n/a	High	3	0.3548	0	1	1	1	469.232	1.29	0.0006	23.3225	0.00105017	0.0324676	0.416992	2.17	0.144605	0.00461335	24.47
FALSE		High	Unambiguous	DETVWEKPLR	[K].DETVWEKPLR.[F]			1.13988	2	8	2	A0A0R4IZY2; P24456	A0A0R4IZY2 [408-417]; P24456 [408-417]			Cytochrome P450 OS=Mus musculus OX=10090 GN=Cyp2d26 PE=1 SV=1 Cytochrome P450 2D10 OS=Mus musculus OX=10090 GN=Cyp2d10 PE=1 SV=2	A0A0R4IZY2; A0A2R8W740; A0A2R8VHY1; P24457; Q6P8N9; P24456; L7N463; Q8CIM7	0	1272.66	10	2.406	0.905	1.676	1.612	20.561	1.363	1.942	0.976	1.133	1.27	-0.14	0.74	0.69	4.36	0.45	0.96	-0.03	0.18	0.262881	0.999879	0.266673	0.394266	0.0824194	0.442815	0.254098	0.903441	0.679785	0.868299	0.999997	0.961024	0.925831	0.559017	0.9741	0.897662	0.985691	1	54.87	102	99.03	71.26	111.16	44.22	74.03	79.01	69.49	17.7472	17.3584	18.0602	16.0332	20.459	17.1666	17.266	16.0332	16.971	56.7	23.3	43.2	41.5	691.4	35.1	37.1	16.8	29.2	25.8	61.29	100.83	77.57	23.72	76.5	4.19	50.73	79.89	30.38	55.8	3	3	3	3	3	3	3	3	3	5	73.9	110.5	25.2	2.9	30.4	74.8	56.2	10.8	93.7	34.9	54.1	55.2	900.1	75.2	944.5	47.1	43.3	45.7	48.3	32.6	88	54.8	10.2	21.9	50.8	27.3	38	45.3	14.6	45.9	10.5	33.5	122146	191526				100975			206258				1.37425e+06	109055	1.58771e+06	80057.3					90547.1				61406.8					79807		56349.9	178350	266826	60784.4	6882.53	73264.9	180506	135622	25973.4	226209	84273.4	130487	133264	2.17292e+06	181633	2.27987e+06	113658	104577	110288	116526	78710.3	212429	132353	24648.3	52773	122511	65853.1	91725.6	109362	35301.9	110885	25250.7	80933.3	Det	Det	Imp	Imp	Imp	Det	Imp	Imp	Det	Imp	Imp	Imp	Det	Det	Det	Det	Imp	Imp	Imp	Imp	Det	Imp	Imp	Imp	Det	Imp	Imp	Imp	Imp	Det	Imp	Det	1	1				1			1				1	1	1	1					1				1					1		1	Shared	Peak Found	Peak Found	n/a	n/a	n/a	Peak Found	n/a	n/a	Peak Found	n/a	n/a	n/a	High	Peak Found	High	Peak Found	n/a	n/a	n/a	n/a	Peak Found	n/a	n/a	n/a	Peak Found	n/a	n/a	n/a	n/a	Peak Found	n/a	Peak Found	Peak Found	Peak Found	n/a	n/a	n/a	Peak Found	n/a	n/a	Peak Found	n/a	n/a	n/a	High	Peak Found	High	Peak Found	n/a	n/a	n/a	n/a	Peak Found	n/a	n/a	n/a	Peak Found	n/a	n/a	n/a	n/a	Peak Found	n/a	Peak Found	Peak Found	Peak Found	Peak Found	n/a	High	Peak Found	Peak Found	n/a	Peak Found	Peak Found	High	3	0.4177	0	1	1	1	424.891	-0.34	-0.00014	33.6378	2.70569e-05	0.000327002	1.13988	2.49	0.00108297	8.65239e-05	33.53
FALSE		High	Unambiguous	RFSVSTLR	[R].RFSVSTLR.[ND]			1.16318	3	12	1	A0A0R4IZY2; P24456; P11714	A0A0R4IZY2 [136-143]; P24456 [136-143]; P11714 [136-143]			Cytochrome P450 OS=Mus musculus OX=10090 GN=Cyp2d26 PE=1 SV=1 Cytochrome P450 2D10 OS=Mus musculus OX=10090 GN=Cyp2d10 PE=1 SV=2 Cytochrome P450 2D9 OS=Mus musculus OX=10090 GN=Cyp2d9 PE=1 SV=2	A0A2R8VHT2; A0A2R8VHW1; A0A0R4IZY2; A0A2R8W740; A0A2R8VHY1; P24457; A0A2R8W6Y8; P24456; Q8CIM7; P11714; A0A2R8W6W2; A0A2R8VKK3	1	965.553	8	1.352	0.397	0.373	0.262	21.94	0.212	0.412	0.147	0.891	0.43	-1.33	-1.42	-1.93	4.46	-2.24	-1.28	-2.77	-0.17	0.815983	0.695165	0.890126	0.336281	0.0345056	0.349726	0.771642	0.395832	0.91902	0.999983	0.999997	0.995771	0.878738	0.377987	0.951259	0.999997	0.953918	1	124.02	147.1	138.14	136.2	99.87	139.93	144.49	137.64	122.44	19.4191	18.9979	18.493	18.1278	22.1886	18.1278	19.1803	18.3239	18.9357	55.1	4.8	5.8	6.9	839.3	4	5	2.2	36.3	40.7	82.77	146.46	98.24	63.76	55.94	67.15	146.94	121.54	79.38	91.36	3	3	3	3	3	3	3	3	3	5	59.8	12.2	115.5	1.5	58.2	5.2	6.3	4.9	27.4	7.5	14.5	3.7	911.2	316.6	1209.1	4.3	11.7	3.7	72.1	2.7	5.4	2.4	1.3	14.8	39.4	67.1	7	13.1	55.1	44.2	100.9	1.1	319243		538421		237110			34911.6	194965				4.49355e+06	1.48247e+06	6.56594e+06				307644					41706.3	154051	300021			286433	248168	501372		466139	94966.4	900920	11988.1	453558	40594.7	48888.8	38073.8	213823	58450.6	112680	28870.3	7.10503e+06	2.46907e+06	9.42831e+06	33809.6	91158.5	29215.5	562020	21321.5	42100.3	18336.2	10483.4	115349	307343	522864	54940.9	102156	429740	344806	786397	8953.31	Det	Imp	Det	Imp	Det	Imp	Imp	Det	Det	Imp	Imp	Imp	Det	Det	Det	Imp	Imp	Imp	Det	Imp	Imp	Imp	Imp	Det	Det	Det	Imp	Imp	Det	Det	Det	Imp	1		1		1			1	1				1	1	1				1					1	1	1			1	1	1		Shared	Peak Found	n/a	Peak Found	n/a	Peak Found	n/a	n/a	Peak Found	Peak Found	n/a	n/a	n/a	Peak Found	Peak Found	High	n/a	n/a	n/a	Peak Found	n/a	n/a	n/a	n/a	Peak Found	Peak Found	Peak Found	n/a	n/a	Peak Found	Peak Found	Peak Found	n/a	Peak Found	n/a	Peak Found	n/a	Peak Found	n/a	n/a	Peak Found	Peak Found	n/a	n/a	n/a	Peak Found	Peak Found	High	n/a	n/a	n/a	Peak Found	n/a	n/a	n/a	n/a	Peak Found	Peak Found	Peak Found	n/a	n/a	Peak Found	Peak Found	Peak Found	n/a	Peak Found	Peak Found	Peak Found	n/a	High	n/a	Peak Found	Peak Found	Peak Found	Peak Found	High	2	0.128	0	1	1	1	483.28	0.48	0.00023	17.9199	2.48592e-05	0.000285161	1.16318	2.89	0.000917429	6.54907e-05	18.57
FALSE		High	Unambiguous	FSVSTLR	[R].FSVSTLR.[ND]			0.710144	3	12	2	A0A0R4IZY2; P24456; P11714	A0A0R4IZY2 [137-143]; P24456 [137-143]; P11714 [137-143]			Cytochrome P450 OS=Mus musculus OX=10090 GN=Cyp2d26 PE=1 SV=1 Cytochrome P450 2D10 OS=Mus musculus OX=10090 GN=Cyp2d10 PE=1 SV=2 Cytochrome P450 2D9 OS=Mus musculus OX=10090 GN=Cyp2d9 PE=1 SV=2	A0A2R8VHT2; A0A2R8VHW1; A0A0R4IZY2; A0A2R8W740; A0A2R8VHY1; P24457; A0A2R8W6Y8; P24456; Q8CIM7; P11714; A0A2R8W6W2; A0A2R8VKK3	0	809.452	7	0.092	0.011	0.01	0.065	10.305	0.127	0.095	0.102	0.063	-3.45	-6.56	-6.64	-3.95	3.37	-2.97	-3.4	-3.29	-3.98	0.113315	0.00957296	1e-17	0.0311399	0.103063	0.281583	0.277389	0.555863	0.233259	0.666326	0.256398	5.10197e-16	0.270364	0.607477	0.926188	0.907365	0.953918	0.90322	37.61	131.49	84.69	101.27	42.21	28.89	31	24.04	111.5	19.2124	19.2124		19.4497	22.6543	19.2124	19.2124	19.2124	19.5809	7.3	0.9	0.5	5.4	867	10.7	9.5	9.1	5.3	84.1	32.71	142.23	124.62	107.04	40.78	4.71	82.7	11.49	114.04	19.94	3	3	3	3	3	3	3	3	3	5	7.4	12.4	7.3	0.9	9.5	0.4	3.8	0.3	0.5	17.3	0.9	5.5	872.7	500.9	1200.3	10.8	11.5	10.5	9.6	9.7	0.3	8.2	9.1	10.3	5.4	28.4	3.1	80.4	65.9	101.2	84.7	110.8										108627			5993916	3.2659e+06	9076974											176809		607435	477141	790904	586348	838004	79961.6	134802	78788.3	9741.3	102902	4273.91	41484.8	3726.11	5854.62	187642	9918.7	59477.9	9.47736e+06	5.43937e+06	1.3034e+07	117028	125097	114349	104342	104855	3193.98	89253.6	98959.1	112173	58343.5	308135	33299.6	873370	715862	1.09889e+06	919682	1.20359e+06	Imp	Imp	Imp	Imp	Imp	Imp	Imp	Imp	Imp	Det	Imp	Imp	Det	Det	Det	Imp	Imp	Imp	Imp	Imp	Imp	Imp	Imp	Imp	Imp	Det	Imp	Det	Det	Det	Det	Det										1			1	1	1											1		1	1	1	1	1	Shared	n/a	n/a	n/a	n/a	n/a	n/a	n/a	n/a	n/a	Peak Found	n/a	n/a	High	High	Peak Found	n/a	n/a	n/a	n/a	n/a	n/a	n/a	n/a	n/a	n/a	Peak Found	n/a	Peak Found	Peak Found	Peak Found	Peak Found	Peak Found	n/a	n/a	n/a	n/a	n/a	n/a	n/a	n/a	n/a	Peak Found	n/a	n/a	High	High	Peak Found	n/a	n/a	n/a	n/a	n/a	n/a	n/a	n/a	n/a	n/a	Peak Found	n/a	Peak Found	Peak Found	Peak Found	Peak Found	Peak Found	n/a	n/a	n/a	Peak Found	High	n/a	n/a	n/a	Peak Found	Peak Found	High	2	0.3266	0	1	1	1	405.23	0.53	0.00021	29.8508	0.000261846	0.00510421	0.710144	1.99	0.021478	0.00100066	30.99
FALSE		High	Unambiguous	MPYTNAVIHEVQR	[R].MPYTNAVIHEVQR.[F]			3.18314	3	10	2	A0A0R4IZY2; P24456; Q9JKY7	A0A0R4IZY2 [356-368]; P24456 [356-368]; Q9JKY7 [356-368]			Cytochrome P450 OS=Mus musculus OX=10090 GN=Cyp2d26 PE=1 SV=1 Cytochrome P450 2D10 OS=Mus musculus OX=10090 GN=Cyp2d10 PE=1 SV=2 Cytochrome P450 OS=Mus musculus OX=10090 GN=Cyp2d22 PE=1 SV=1	A0A0R4IZY2; A0A2R8VHY1; P24457; Q6P8N9; P24456; Q9JKY7; A0A2R8VKC7; L7N463; Q8CIM7; A0A2R8VKK3	0	1557.78	13	0.219	0.111	1.356	0.977	14.104	6.76	0.238	0.138	0.199	-2.19	-3.17	0.44	-0.03	3.82	2.76	-2.07	-2.85	-2.33	0.28733	0.280248	0.548707	0.941394	0.0938459	0.199811	0.508469	0.434278	0.466674	0.888256	0.890549	0.979215	1	0.584517	0.885955	0.981966	0.953918	0.970763	144.03	143.29	143.47	145.98	104.58	139.74	102.78	145.98	143.43	18.4592	18.4592	19.9861	19.3758	21.9419	19.205	18.4592	18.4592	18.4592	9.2	6.2	18.8	12.1	818.6	47.9	13.8	3.7	11.6	58	86.56	37.21	130.87	128.73	51.46	139.69	16.2	88.88	51.29	94.34	3	3	3	3	3	3	3	3	3	5	1.1	16	8.6	5.9	8.1	3.7	99.2	17.7	2.4	11.4	3.6	71.4	1004.2	304	769.5	28.4	45	494.5	10.7	14.9	13	10.1	1.6	3.5	4.4	10.9	14.3	0.7	1.1	73.1	92.4	54.6							678122					319875	4.34789e+06	1.24947e+06	3.66846e+06	136943	243926	2.39042e+06												360400	403175	260034	7729.3	109416	59066.3	40152.7	55659.2	25558.6	678789	121138	16356.4	77962.3	24956.6	488977	6.87472e+06	2.081e+06	5.2677e+06	194420	308073	3.38515e+06	73384.1	101875	89050.1	69306.2	10638.4	23898.8	29860.4	74440	97918.3	4883.04	7712.01	500742	632376	373477	Imp	Imp	Imp	Imp	Imp	Imp	Det	Imp	Imp	Imp	Imp	Det	Det	Det	Det	Det	Det	Det	Imp	Imp	Imp	Imp	Imp	Imp	Imp	Imp	Imp	Imp	Imp	Det	Det	Det							1					1	1	1	1	1	1	1												1	1	1	Shared	n/a	n/a	n/a	n/a	n/a	n/a	Peak Found	n/a	n/a	n/a	n/a	Peak Found	High	High	Peak Found	Peak Found	Peak Found	Peak Found	n/a	n/a	n/a	n/a	n/a	n/a	n/a	n/a	n/a	n/a	n/a	Peak Found	Peak Found	Peak Found	n/a	n/a	n/a	n/a	n/a	n/a	Peak Found	n/a	n/a	n/a	n/a	Peak Found	High	High	Peak Found	Peak Found	Peak Found	Peak Found	n/a	n/a	n/a	n/a	n/a	n/a	n/a	n/a	n/a	n/a	n/a	Peak Found	Peak Found	Peak Found	n/a	n/a	Peak Found	Peak Found	High	Peak Found	n/a	n/a	n/a	Peak Found	High	3	0.7	0	1	1	1	519.933	1.01	0.00053	34.296	2.48592e-05	1.7187e-05	3.01253	3.6	7.17438e-10	5.88841e-05	35.22
FALSE		High	Unambiguous	ATRVFTINTLR	[K].ATRVFTINTLR.[N]			0.868637	1	1	1	Q569X9	Q569X9 [122-132]			Cytochrome P450, family 2, subfamily c, polypeptide 67 OS=Mus musculus OX=10090 GN=Cyp2c67 PE=1 SV=1	Q569X9	1	1291.75	11	0.117	0.035	0.366	1.039	1.223	0.528	0.61	0.1	1.885	-3.1	-4.84	-1.45	0.06	0.29	-0.92	-0.71	-3.33	0.91	0.212418	0.101368	0.945379	0.908154	0.979695	0.765474	0.939627	0.618253	0.754801	0.813394	0.890549	0.998569	1	1	1	0.999997	0.953918	1	108.54	97.82	97.82	113.98	112.04	97.82	97.82	47.57	139.72	20.1174	19.5767	20.2387	20.6648	20.6699	20.3219	20.289	19.5767	21.2521	16.9	5	52.9	150.3	179.7	76.4	88.3	13.5	272.5	144.6	116.51	110.36	78.54	83.39	75.24	75.98	103.14	43.83	99.28	50.04	3	3	3	3	3	3	3	3	3	5	17.8	5.8	81.9	15.2	0.2	5.3	55.7	77.1	6.2	245.4	15	158.2	189.3	207.4	18.6	80.4	118.3	12.6	93	206.9	0.6	6.2	16.5	14.2	16.8	639	287	62.3	51.8	152.3	188.3	154.7			355534				404032	513194		1.03149e+06		751568	869002	903946		411225	679973		369509	674564						2661919	1.1058e+06	314430	250711	795817	871657	781926	128897	41889.5	594902	110576	1534.4	38606.8	404429	559678	44777.2	1.7818e+06	108603	1.14888e+06	1.37403e+06	1.50553e+06	135115	583822	858789	91783.7	675038	1.50196e+06	4610.77	45073	119498	103195	121853	4.63907e+06	2.08381e+06	452087	376146	1.10571e+06	1.36719e+06	1.12305e+06	Imp	Imp	Det	Imp	Imp	Imp	Det	Det	Imp	Det	Imp	Det	Det	Det	Imp	Det	Det	Imp	Det	Det	Imp	Imp	Imp	Imp	Imp	Det	Det	Det	Det	Det	Det	Det			1				1	1		1		1	1	1		1	1		1	1						1	1	1	1	1	1	1		n/a	n/a	Peak Found	n/a	n/a	n/a	Peak Found	Peak Found	n/a	Peak Found	n/a	Peak Found	Peak Found	High	n/a	Peak Found	Peak Found	n/a	Peak Found	Peak Found	n/a	n/a	n/a	n/a	n/a	Peak Found	Peak Found	Peak Found	Peak Found	Peak Found	Peak Found	Peak Found	n/a	n/a	Peak Found	n/a	n/a	n/a	Peak Found	Peak Found	n/a	Peak Found	n/a	Peak Found	Peak Found	High	n/a	Peak Found	Peak Found	n/a	Peak Found	Peak Found	n/a	n/a	n/a	n/a	n/a	Peak Found	Peak Found	Peak Found	Peak Found	Peak Found	Peak Found	Peak Found	Peak Found	n/a	Peak Found	Peak Found	High	Peak Found	Peak Found	n/a	Peak Found	Peak Found	High	3	0.5766	0	1	1	1	431.253	-1.93	-0.00083	33.0711	8.99764e-05	0.0018443	0.868637	3.33	0.00730805	0.000376297	33.43
FALSE		High	Unambiguous	ATRVFTINTLRNLGMGK	[K].ATRVFTINTLRNLGMGK.[R]			1.77955	1	1	2	Q569X9	Q569X9 [122-138]			Cytochrome P450, family 2, subfamily c, polypeptide 67 OS=Mus musculus OX=10090 GN=Cyp2c67 PE=1 SV=1	Q569X9	2	1892.05	17	2.572	4.875	1.224	1.726	49.184	1.086	1.452	1.215	2.097	1.36	2.29	0.29	0.79	5.62	0.12	0.54	0.28	1.07	0.190526	0.0539197		0.263302	0.0179718		0.757427	0.411981		0.788696	0.834287		0.803217	0.262472		0.999997	0.953918		44.95	41.81	58.23	41.09	73.18	87.85	122.27	66.15	62.16	16.938	17.0688		15.788	20.6531		20.2121	16.5834		29.6	65.1	18.8	24.2	757.3	16.6	22.2	18.6	32.3	15.3	66.97	30.93	39.34	16.45	79.6	78.97	164.46	101.48	31.77	48.66	3	3	3	3	3	3	3	3	3	5	74.8	26.9	24.9	59.1	49	87.9	21.3	17.1	9.1	24.1	17.3	22	1003.2	687.9	79.2	30.8	4.4	15.1	3.5	677.5	20.2	16.9	9.4	68	29.9	15.8	29.3	14	27.6	9.7	10	13.9	204561	77062.4		137471	102174	196312				55779		57393.6	2.5328e+06	1.64892e+06	220149					1.21467e+06				98197.7									298687	107360	99409.6	236012	195445	350934	85127.2	68344	36188.2	96353.1	69181.2	87734.6	4.00477e+06	2.74628e+06	316121	122844	17746	60249.6	14117.2	2.70453e+06	80531.7	67390.7	37573.8	271590	119317	63272.7	117087	55837	110267	38649.2	40091.7	55463	Det	Det	Imp	Det	Det	Det	Imp	Imp	Imp	Det	Imp	Det	Det	Det	Det	Imp	Imp	Imp	Imp	Det	Imp	Imp	Imp	Det	Imp	Imp	Imp	Imp	Imp	Imp	Imp	Imp	1	1		1	1	1				1		1	2	1	2					1				1										Peak Found	Peak Found	n/a	Peak Found	Peak Found	Peak Found	n/a	n/a	n/a	Peak Found	n/a	Peak Found	High	Peak Found	Peak Found	n/a	n/a	n/a	n/a	Peak Found	n/a	n/a	n/a	Peak Found	n/a	n/a	n/a	n/a	n/a	n/a	n/a	n/a	Peak Found	Peak Found	n/a	Peak Found	Peak Found	Peak Found	n/a	n/a	n/a	Peak Found	n/a	Peak Found	High	Peak Found	Peak Found	n/a	n/a	n/a	n/a	Peak Found	n/a	n/a	n/a	Peak Found	n/a	n/a	n/a	n/a	n/a	n/a	n/a	n/a	Peak Found	Peak Found	n/a	Peak Found	High	n/a	Peak Found	Peak Found	n/a	n/a	High	4	0.2749	0	1	1	1	473.769	1.32	0.00062	48.187	2.48592e-05	2.62367e-05	1.77955	5.13	1.21068e-05	6.54907e-05	49.86
FALSE		High	Unambiguous	VFTVNTLR	[R].VFTVNTLR.[N]			0.979234	1	7	1	K7N6C2	K7N6C2 [125-132]			Cytochrome P450, family 2, subfamily c, polypeptide 68 OS=Mus musculus OX=10090 GN=Cyp2c68 PE=1 SV=1	E9Q7C8; K7N6C2; E0CYU2; A0A494B9A4; P56657; E0CXY8; E9PXC3	0	949.547	8	1.279	1.104	0.787	1.663	26.12	1.139	24.941	0.856	6.493	0.35	0.14	-0.34	0.73	4.71	0.19	4.64	-0.22	2.7	0.614917	0.939832	0.945979	0.361561	0.0459901	0.581925	0.0953466	0.819643	0.29492	0.999983	0.999997	0.998611	0.901582	0.435861	0.997931	0.816868	0.970601	0.925486	63.3	113.75	65.51	81.58	53.91	109.35	135.08	85.51	110.89	16.7326	18.2591	16.7326	16.7326	20.2377	16.7326	19.9306	16.7326	18.9618	18.3	17.5	10.1	23.9	346.5	19.6	428.6	9.5	111.6	14.3	23.87	112.54	55.55	12.82	22.89	59.95	80.87	76.98	79.39	108.51	3	3	3	3	3	3	3	3	3	5	23.5	21	14.4	86.1	7	20	11.5	23.2	8	24	27.3	31	513.6	326.8	396.5	22.4	5.2	23.3	22.6	506.4	490.4	33.2	8.7	10.9	32.8	248.9	127.7	78	19.7	9.3	10.2	16.4				204816									1326416	801362	1.12753e+06					928776	853605					583236	276658	221586	53518.9				95851.1	85716.9	58839.5	351631	28393.9	81840	47140.1	94565.9	32818.4	98035.1	111460	126762	2.09728e+06	1.33467e+06	1.61906e+06	91482.3	21406.4	95266.1	92423.6	2.06798e+06	2.00261e+06	135569	35676.6	44383.5	133856	1.01644e+06	521342	318596	80295.3	38033.2	41681.1	67034.3	Imp	Imp	Imp	Det	Imp	Imp	Imp	Imp	Imp	Imp	Imp	Imp	Det	Det	Det	Imp	Imp	Imp	Imp	Det	Det	Imp	Imp	Imp	Imp	Det	Det	Det	Det	Imp	Imp	Imp				1									1	1	1					1	1					1	1	1	1					n/a	n/a	n/a	Peak Found	n/a	n/a	n/a	n/a	n/a	n/a	n/a	n/a	Peak Found	High	Peak Found	n/a	n/a	n/a	n/a	Peak Found	Peak Found	n/a	n/a	n/a	n/a	Peak Found	Peak Found	Peak Found	Peak Found	n/a	n/a	n/a	n/a	n/a	n/a	Peak Found	n/a	n/a	n/a	n/a	n/a	n/a	n/a	n/a	Peak Found	High	Peak Found	n/a	n/a	n/a	n/a	Peak Found	Peak Found	n/a	n/a	n/a	n/a	Peak Found	Peak Found	Peak Found	Peak Found	n/a	n/a	n/a	n/a	Peak Found	n/a	n/a	High	n/a	Peak Found	n/a	Peak Found	Peak Found	High	2	0.4724	0	1	1	1	475.277	0.73	0.00035	35.2429	4.89614e-05	0.000893588	0.979234	1.99	0.00337971	0.000184892	34.65
FALSE		High	Unambiguous	GTQVMTSLTSVLHDSTEFPNPEVFDPGHFLDDNGNFKK	[K].GTQVMTSLTSVLHDSTEFPNPEVFDPGHFLDDNGNFKK.[S]			1.79693	2	4	1	K7N6C2; Q569X9	K7N6C2 [384-421]; Q569X9 [384-421]			Cytochrome P450, family 2, subfamily c, polypeptide 68 OS=Mus musculus OX=10090 GN=Cyp2c68 PE=1 SV=1 Cytochrome P450, family 2, subfamily c, polypeptide 67 OS=Mus musculus OX=10090 GN=Cyp2c67 PE=1 SV=1	E9Q7C8; K7N6C2; Q569X9; P56657	1	4220.99	38	0.887	1.26	1.679	0.78	25.353	1.825	0.513	0.968	1.995	-0.17	0.33	0.75	-0.36	4.66	0.87	-0.96	-0.05	1		0.700879			0.0514633	0.233289					0.999997			0.457651	0.903582				112.06	103.44	98.72	110.18	99.07	106.33	96.31	106.34	92.97		16.2969			19.2936	17.612				22.2	53.5	41.9	40	633.6	38.6	17.2	72.4	55.6	25	104.97	68.6	30.24	81.22	36.55	95.41	34.82	82.89	27.35	76.56	3	3	3	3	3	3	3	3	3	5	65.4	5.5	18.9	80.2	45.5	15.6	35.7	56.9	34	34.1	4.5	54.7	968.3	539.2	535.4	29.9	146.8	32.9	19.2	14.7	9.2	61.6	1.8	61.6	62.4	35.9	47.3	10	70.1	21.3	63.6	18				80510.8									1.05558e+06	557965	642611		200330																112700	9552.87	32514.5	138222	78412.7	26929.2	61526.4	98026	58541	58731.4	7707.32	94260.3	1.66904e+06	929295	922752	51561.7	253012	56623.9	33150.9	25256.7	15918.3	106191	3075.99	106225	107507	61881.4	81594.1	17248.5	120791	36654	109689	31024.3	Imp	Imp	Imp	Det	Imp	Imp	Imp	Imp	Imp	Imp	Imp	Imp	Det	Det	Det	Imp	Det	Imp	Imp	Imp	Imp	Imp	Imp	Imp	Imp	Imp	Imp	Imp	Imp	Imp	Imp	Imp				1									1	1	1		1																Shared	n/a	n/a	n/a	Peak Found	n/a	n/a	n/a	n/a	n/a	n/a	n/a	n/a	Peak Found	Peak Found	High	n/a	Peak Found	n/a	n/a	n/a	n/a	n/a	n/a	n/a	n/a	n/a	n/a	n/a	n/a	n/a	n/a	n/a	n/a	n/a	n/a	Peak Found	n/a	n/a	n/a	n/a	n/a	n/a	n/a	n/a	Peak Found	Peak Found	High	n/a	Peak Found	n/a	n/a	n/a	n/a	n/a	n/a	n/a	n/a	n/a	n/a	n/a	n/a	n/a	n/a	n/a	n/a	Peak Found	n/a	n/a	High	Peak Found	n/a	n/a	n/a	n/a	High	5	0.5093	0	1	1	1	845.004	1.51	0.00127	95.5561	2.48592e-05	2.53771e-05	1.79693	4.28	1.07323e-05	5.88841e-05	95.94
FALSE		High	Unambiguous	SYLLEK	[KR].SYLLEK.[IV]			0.334721	3	7	4	K7N6C2; Q569X9; Q64458	K7N6C2 [242-247]; Q569X9 [242-247]; Q64458 [242-247]			Cytochrome P450, family 2, subfamily c, polypeptide 68 OS=Mus musculus OX=10090 GN=Cyp2c68 PE=1 SV=1 Cytochrome P450, family 2, subfamily c, polypeptide 67 OS=Mus musculus OX=10090 GN=Cyp2c67 PE=1 SV=1 Cytochrome P450 2C29 OS=Mus musculus OX=10090 GN=Cyp2c29 PE=1 SV=2	Q3UT49; K7N6C2; Q569X9; Q64458; P56655; P56656; E9PXC3	0	752.419	6	0.126	0.078	0.028	0.277	8.024	0.019	0.263	0.026	1.356	-2.99	-3.69	-5.16	-1.85	3	-5.73	-1.93	-5.26	0.44	0.126284	0.268656	0.103757	0.116042	0.149078	0.0397317	0.558713	0.500858	0.893839	0.689911	0.890549	0.840884	0.564739	0.683965	0.639412	0.997947	0.953918	1	59.41	68.5	81.55	75.5	33.4	109.29	35.62	75.91	29.59	21.3757	21.2994	21.2924	21.5129	24.2746	21.3073	21.4099	21.2863	22.1796	13.9	6.9	2.5	24.6	712.7	1.7	23.4	2.3	123.3	88.8	80.62	77.08	78.97	76.41	5.94	111.38	5.95	97.15	21.12	27.55	3	3	3	3	3	3	3	3	3	5	14.4	0.7	13.9	6.9	1.8	12.9	0.9	2.5	5.6	14.4	64.4	24.7	757.5	715.9	672.5	8.2	0.9	1.7	23.5	22.5	25.3	0.1	4.8	2.3	123.9	142.9	92.7	89.2	110.7	114.1	68.4	59.8	376851		318493	154517		275853			193824	320037	1.72634e+06	617953	18331400	16447409	17920746	220500			492038	385903	411815		183042		2375782	3.13671e+06	1.88313e+06	2.37445e+06	2.82225e+06	3.14354e+06	1.66874e+06	1.59368e+06	550256	25697.7	532923	265277	68551.2	493123	34878.4	95646	212572	552835	2.46255e+06	944633	2.89849e+07	2.73933e+07	2.57331e+07	313047	34534.9	64317.7	898879	859237	966144	4062.61	183042	89328.7	4.73986e+06	5.46652e+06	3.54863e+06	3.41399e+06	4.23426e+06	4.36766e+06	2.6174e+06	2.28894e+06	Det	Imp	Det	Det	Imp	Det	Imp	Imp	Det	Det	Det	Det	Det	Det	Det	Det	Imp	Imp	Det	Det	Det	Imp	Det	Imp	Det	Det	Det	Det	Det	Det	Det	Det	1		1	1		2			1	2	1	1	1	1	1	1			1	1	1		1		1	1	2	1	2	2	2	1	Shared	Peak Found	n/a	Peak Found	Peak Found	n/a	Peak Found	n/a	n/a	Peak Found	Peak Found	Peak Found	Peak Found	High	High	High	Peak Found	n/a	n/a	Peak Found	Peak Found	Peak Found	n/a	Peak Found	n/a	Peak Found	Peak Found	Peak Found	Peak Found	High	Peak Found	Peak Found	Peak Found	Peak Found	n/a	Peak Found	Peak Found	n/a	Peak Found	n/a	n/a	Peak Found	Peak Found	Peak Found	Peak Found	High	High	High	Peak Found	n/a	n/a	Peak Found	Peak Found	Peak Found	n/a	Peak Found	n/a	Peak Found	Peak Found	Peak Found	Peak Found	High	Peak Found	Peak Found	Peak Found	Peak Found	Peak Found	Peak Found	Peak Found	High	Peak Found	Peak Found	Peak Found	Peak Found	High	High	2	0.1414	0	1	1	1	376.713	0.69	0.00026	22.0564	0.00159923	0.0558789	0.334721	1.91	0.237795	0.00729813	23.17
FALSE		High	Unambiguous	EWATPDIFNPEHFLENGQFK	[K].EWATPDIFNPEHFLENGQFK.[K]			2.01816	1	2	1	A0A140T8U1	A0A140T8U1 [416-435]			Cytochrome P450, family 2, subfamily j, polypeptide 7 OS=Mus musculus OX=10090 GN=Cyp2j7 PE=3 SV=1	A0A140T8U1; Q3UNV4	0	2419.14	20																																																																																																																																																																																																																																																					No Quan Values	n/a	n/a	n/a	n/a	n/a	n/a	n/a	n/a	n/a	n/a	n/a	n/a	High	n/a	n/a	n/a	n/a	n/a	n/a	n/a	n/a	n/a	n/a	n/a	n/a	n/a	n/a	n/a	n/a	n/a	n/a	n/a	n/a	n/a	n/a	n/a	n/a	n/a	n/a	n/a	n/a	n/a	n/a	n/a	High	n/a	n/a	n/a	n/a	n/a	n/a	n/a	n/a	n/a	n/a	n/a	n/a	n/a	n/a	n/a	n/a	n/a	n/a	n/a	n/a	n/a	n/a	n/a	High	n/a	n/a	n/a	n/a	n/a	High	3	0.0052	0	1	1	1	807.052	2.91	0.00235	88.3802	2.48592e-05	1.89105e-05	2.01816	3.88	2.31457e-06	5.88841e-05
FALSE		High	Unambiguous	RESFLPFSMGK	[K].RESFLPFSMGK.[R]			1.57963	2	5	8	A0A140T8U1; O54749	A0A140T8U1 [437-447]; O54749 [434-444]			Cytochrome P450, family 2, subfamily j, polypeptide 7 OS=Mus musculus OX=10090 GN=Cyp2j7 PE=3 SV=1 Cytochrome P450 2J5 OS=Mus musculus OX=10090 GN=Cyp2j5 PE=1 SV=1	O54750; A0A140T8U1; Q3UNV4; Q924D1; O54749	1	1298.66	11	0.106	0.118	0.689	4.801	3.919	0.083	0.061	0.088	0.048	-3.24	-3.08	-0.54	2.26	1.97	-3.59	-4.04	-3.5	-4.39	0.168787	0.272686	0.721263	0.163687	0.390088	0.206047	0.202579	0.537937	0.180423	0.760909	0.890549	0.984196	0.66206	0.922921	0.888845	0.874661	0.953918	0.897792	20.28	116.34	33.55	19.73	14.44	16.1	73.07	28.78	41.77	20.1232	20.1576	20.6922	22.0567	21.8462	19.6249	19.6249	19.6249	19.6249	9.2	10.3	66.1	460.4	341.3	7.4	5.3	8.5	4.5	87.1	85.9	117.55	83.22	13.75	9.6	18.48	86.21	62.56	29.6	18.43	3	3	3	3	3	3	3	3	3	5	9	36.2	9.3	48.3	3.2	10.4	78	66.7	2.4	478.6	465	368.3	396.5	344.8	331.6	7.5	6.7	9.5	0.9	10.6	5.4	9.3	1.8	8.6	4.5	6	3.2	96.9	88	87.6	125.3	80.2		333529		361132			999472	784931		3.55386e+06	4.18139e+06	3.09044e+06	3.21643e+06	2.65528e+06	2.96171e+06													864073	752173	808517	1.02434e+06	715996	115973	464659	119208	619995	40642.6	133490	1.00045e+06	856028	30347	6.13897e+06	5.96457e+06	4.72421e+06	5.08569e+06	4.42239e+06	4.25284e+06	95843.2	85438	121690	11585.4	135444	68691	118973	23586.2	109853	58012.9	76415.6	41684.2	1.24236e+06	1.1285e+06	1.12336e+06	1.60666e+06	1.02836e+06	Imp	Det	Imp	Det	Imp	Imp	Det	Det	Imp	Det	Det	Det	Det	Det	Det	Imp	Imp	Imp	Imp	Imp	Imp	Imp	Imp	Imp	Imp	Imp	Imp	Det	Det	Det	Det	Det		1		1			1	1		2	2	2	2	2	2													1	2	2	2	2	Shared	n/a	Peak Found	n/a	Peak Found	n/a	n/a	Peak Found	Peak Found	n/a	Peak Found	High	High	Peak Found	High	High	n/a	n/a	n/a	n/a	n/a	n/a	n/a	n/a	n/a	n/a	n/a	n/a	High	Peak Found	Peak Found	Peak Found	High	n/a	Peak Found	n/a	Peak Found	n/a	n/a	Peak Found	Peak Found	n/a	Peak Found	High	High	Peak Found	High	High	n/a	n/a	n/a	n/a	n/a	n/a	n/a	n/a	n/a	n/a	n/a	n/a	High	Peak Found	Peak Found	Peak Found	High	Peak Found	Peak Found	Peak Found	High	High	n/a	n/a	n/a	n/a	High	High	2	0.6441	0	1	1	1	649.832	0.52	0.00034	50.4173	2.48592e-05	4.35658e-05	1.57963	3.54	4.85699e-05	6.54907e-05	51.69
FALSE		High	Unambiguous	MASGQEYQIR	[K].MASGQEYQIR.[R]			1.40305	1	2	2	A0A0R4J0N7	A0A0R4J0N7 [367-376]			Cytochrome P450, family 8, subfamily b, polypeptide 1 OS=Mus musculus OX=10090 GN=Cyp8b1 PE=1 SV=1	O88962; A0A0R4J0N7	0	1182.56	10	1.023	0.988	0.401	0.517	14.166	0.936	1.04	0.525	0.836	0.03	-0.02	-1.32	-0.95	3.82	-0.1	0.06	-0.93	-0.26		0.978491	0.442302		0.106896		0.944467				0.999997	0.979215		0.614634		0.999997			97.45	135.95	110.91	91.79	44.57	64.26	46.13	50.19	91.79		19.1545	16.9415		19.5332		15.2622			59.3	31.2	19.1	16.3	676	49.3	49.6	25.1	26.4	47.7	66.04	150.64	117.38	81.71	19.44	46.9	18.77	16.98	78.49	50.48	3	3	3	3	3	3	3	3	3	5	10.2	54.6	61.2	523.5	28.7	21.1	17.6	71.7	3.1	51.7	15	13.1	626.8	435.7	622.9	18.3	53	45.4	57.2	45.7	39.6	21.1	23.1	29.1	69.4	16	24.3	56.6	44	59.8	11.1	29.1				583568				125866					758698	500674	830298					39299													19512.2	104524	117064	1.00188e+06	55002.9	40351.4	33750.5	137266	5893.84	98987.3	28770.3	25107.4	1.19963e+06	833875	1.19226e+06	35034.6	101499	86940.9	109511	87501.8	75886.9	40412.6	44222.6	55671.5	132854	30701.3	46561.7	108424	84161.5	114471	21203.2	55668.8	Imp	Imp	Imp	Det	Imp	Imp	Imp	Det	Imp	Imp	Imp	Imp	Det	Det	Det	Imp	Imp	Imp	Imp	Det	Imp	Imp	Imp	Imp	Imp	Imp	Imp	Imp	Imp	Imp	Imp	Imp				1				1					1	1	1					1														n/a	n/a	n/a	Peak Found	n/a	n/a	n/a	Peak Found	n/a	n/a	n/a	n/a	Peak Found	High	High	n/a	n/a	n/a	n/a	Peak Found	n/a	n/a	n/a	n/a	n/a	n/a	n/a	n/a	n/a	n/a	n/a	n/a	n/a	n/a	n/a	Peak Found	n/a	n/a	n/a	Peak Found	n/a	n/a	n/a	n/a	Peak Found	High	High	n/a	n/a	n/a	n/a	Peak Found	n/a	n/a	n/a	n/a	n/a	n/a	n/a	n/a	n/a	n/a	n/a	n/a	n/a	Peak Found	Peak Found	n/a	High	n/a	Peak Found	n/a	n/a	n/a	High	2	0.6017	0	1	1	1	591.781	-1.95	-0.00115	19.1268	2.48592e-05	8.40715e-05	1.40305	2.31	0.000167381	6.54907e-05	19.24
FALSE		High	Unambiguous	VALFPYLSVHMDPDIHPEPTAFK	[K].VALFPYLSVHMDPDIHPEPTAFK.[Y]			2.26276	1	2	2	A0A0R4J0N7	A0A0R4J0N7 [381-403]			Cytochrome P450, family 8, subfamily b, polypeptide 1 OS=Mus musculus OX=10090 GN=Cyp8b1 PE=1 SV=1	O88962; A0A0R4J0N7	0	2624.32	23	3.683	1.245	1.163	1.225	10.107	2.626	1.309	4.699	5.112	1.88	0.32	0.22	0.29	3.34	1.39	0.39	2.23	2.35	0.13994	0.718885	0.45546	0.61548	0.167503	0.186785	0.671386	0.00888953	0.122326	0.71769	0.999997	0.979215	1	0.707805	0.877141	0.999997	0.189011	0.889567	111.78	75.25	81.35	35.66	146.76	84.58	103.63	113.02	103.65	17.5469	15.905	15.905	17.0277	19.6731	17.9128	15.905	17.3175	17.7321	48.4	57.2	56.1	59.1	487.4	71.1	30.9	59.6	82.1	48.2	90.61	33.51	36.87	13.5	92.59	47.41	65.7	99.05	80.35	75.95	3	3	3	3	3	3	3	3	3	5	187.5	46.4	41.1	54.9	30.9	62.7	26.4	53.8	57.3	61.4	46.9	56.7	735.9	1.1	467.7	132.3	56.8	68.3	18.2	66	29.6	57.2	240.7	39.5	64.9	257.5	78.8	0.4	46.3	51.2	50.4	11.1	255496	66281.5								70763.5		73781.3	925953		647976	185403						101979	478790	28412.2		294007	83154.2		61359.8				373060	92340.7	81694.7	109172	61454.3	124790	52611.7	107067	114072	122238	93267.9	112786	1.46408e+06	2270.11	930456	263219	113058	135831	36277.8	131227	58933.8	113809	478790	78581	129069	512382	156698	758.48	92059	101885	100238	22180.7	Det	Det	Imp	Imp	Imp	Imp	Imp	Imp	Imp	Det	Imp	Det	Det	Imp	Det	Det	Imp	Imp	Imp	Imp	Imp	Det	Det	Det	Imp	Det	Det	Imp	Det	Imp	Imp	Imp	1	1								1		1	1		1	1						1	1	1		1	1		1					Peak Found	Peak Found	n/a	n/a	n/a	n/a	n/a	n/a	n/a	Peak Found	n/a	Peak Found	High	n/a	High	Peak Found	n/a	n/a	n/a	n/a	n/a	Peak Found	Peak Found	Peak Found	n/a	Peak Found	Peak Found	n/a	Peak Found	n/a	n/a	n/a	Peak Found	Peak Found	n/a	n/a	n/a	n/a	n/a	n/a	n/a	Peak Found	n/a	Peak Found	High	n/a	High	Peak Found	n/a	n/a	n/a	n/a	n/a	Peak Found	Peak Found	Peak Found	n/a	Peak Found	Peak Found	n/a	Peak Found	n/a	n/a	n/a	Peak Found	n/a	n/a	Peak Found	High	Peak Found	n/a	Peak Found	Peak Found	Peak Found	High	4	0.4976	0	1	1	1	656.836	0.44	0.00029	81.19	2.48592e-05	1.7187e-05	2.26276	4.1	4.2442e-07	5.88841e-05	84.62
FALSE		High	Unambiguous	VMGALNTVVENLHDPDK	[R].VMGALNTVVENLHDPDK.[V]			3.27695	1	1	13	Q9CX80	Q9CX80 [85-101]			Cytoglobin OS=Mus musculus OX=10090 GN=Cygb PE=1 SV=1	Q9CX80	0	1851.93	17	1.339	4.109	0.995	0.678	0.829	1.382	1.093	0.038	0.751	0.42	2.04	-0.01	-0.56	-0.27	0.47	0.13	-4.71	-0.41	0.743815	0.609427	0.647543	0.68346	0.819521	0.745558	0.82197	0.34246	0.886743	0.999983	0.999997	0.980525	1	1	1	0.999997	0.953918	1	49.05	68.59	37.72	36.86	62.9	54.34	124.94	75.55	57.43	20.99	22.1822	21.029	20.3834	20.7602	21.05	20.8228	19.7724	20.537	90.3	372.4	74	45.7	77.4	98.7	102	3.1	69.2	67.4	46.59	46.39	18.07	18.35	41.93	24.42	84.41	73.29	47.78	62.8	3	3	3	3	3	3	3	3	3	5	171.5	89.4	74.8	206.1	555.6	369	55.6	73.3	80	45.3	55.5	38.6	76.7	79.8	32.6	97.8	126.1	77.3	101	2.3	115.1	7.2	1.6	3	68.6	104.9	37.7	188.5	92.5	55.9	50.2	66.8	2.20975e+06	1.20787e+06	840658	2.25926e+06	5465128	3.88408e+06	1045560	1.26496e+06	1.37183e+06	492966	731791	474647	912217	901291	426531	1.29638e+06	1.87834e+06	1.02656e+06	1.04053e+06		922918			20746.9	646711	1132258	376384	2.46714e+06	1.15949e+06	757226	601882	874765	3.22654e+06	1.68276e+06	1.40664e+06	3.87872e+06	1.0454e+07	6.94329e+06	1.04659e+06	1.37953e+06	1.50452e+06	851553	1.04387e+06	725569	1.44236e+06	1.50111e+06	612473	1.84048e+06	2.3723e+06	1.45375e+06	1.90089e+06	43387.2	2.16522e+06	135201	30313.6	57380.8	1.29024e+06	1.97325e+06	709270	3.54725e+06	1.7396e+06	1.0521e+06	944046	1.25639e+06	Det	Det	Det	Det	Det	Det	Det	Det	Det	Det	Det	Det	Det	Det	Det	Det	Det	Det	Det	Imp	Det	Imp	Imp	Det	Det	Det	Det	Det	Det	Det	Det	Det	1	1	1	1	1	1	1	1	1	1	1	1	2	1	2	1	1	1	1		1			1	1	1	1	2	1	1	1	1		High	Peak Found	High	High	Peak Found	High	High	Peak Found	High	Peak Found	Peak Found	Peak Found	Peak Found	Peak Found	Peak Found	High	Peak Found	Peak Found	High	n/a	Peak Found	n/a	n/a	Peak Found	High	High	Peak Found	Peak Found	Peak Found	High	High	High	High	Peak Found	High	High	Peak Found	High	High	Peak Found	High	Peak Found	Peak Found	Peak Found	Peak Found	Peak Found	Peak Found	High	Peak Found	Peak Found	High	n/a	Peak Found	n/a	n/a	Peak Found	High	High	Peak Found	Peak Found	Peak Found	High	High	High	High	High	High	Peak Found	Peak Found	High	High	Peak Found	High	High	High	3	0.6345	0	1	1	1	617.981	0.64	0.0004	53.6283	2.48592e-05	1.7187e-05	3.15353	3.83	3.74323e-10	5.88841e-05	55.24
FALSE		High	Unambiguous	HMEDPLEMER	[R].HMEDPLEMER.[S]	1xOxidation [M2]	1xOxidation [M2]	0.501593	1	1	1	Q9CX80	Q9CX80 [65-74]			Cytoglobin OS=Mus musculus OX=10090 GN=Cygb PE=1 SV=1	Q9CX80	0	1302.55	10	0.281	1.305	0.383	1.05	1.389	1.225	1.397	0.446	1.485	-1.83	0.38	-1.39	0.07	0.47	0.29	0.48	-1.17	0.57	0.280823	0.831321	0.527833	0.99427	0.705426	0.505929	0.737784	0.731904	0.704299	0.882277	0.999997	0.979215	1	1	0.984308	0.999997	0.959221	1	115.71	123.61	100.95	91.43	67.23	78.06	56.73	103.94	90.09	17.3517	18.446	17.3517	18.7801	17.9418	17.3517	18.3225	17.3517	18.238	27.1	249.2	62.1	80.4	106.3	93.8	101.7	78.5	124.4	76.5	91.58	69.83	80.63	111.63	70.9	16.96	72.03	86.72	97.05	70.12	3	3	3	3	3	3	3	3	3	5	56.3	22.6	5.6	36.1	261.2	207.9	5.6	76.6	51.8	67.1	267.9	19.4	88.7	237.1	66.5	90.1	63.8	78.2	67.3	237.3	84.9	1.8	65.5	89.2	297.2	103.8	28.1	200.1	166.6	63.8	43.9	48.1					205697	175231					282919		84521.1	214443	69816.8					160558					224419	89710		209633	167261	69230.4			84746.1	34120.8	8392.5	54457.3	393470	313249	8449.07	115385	78110.6	101024	403572	29274.4	133642	357157	100253	135672	96189.9	117870	101343	357493	127851	2641.91	98730.8	134416	447732	156343	42273	301410	250945	96189.3	66178.2	72529.5	Imp	Imp	Imp	Imp	Det	Det	Imp	Imp	Imp	Imp	Det	Imp	Det	Det	Det	Imp	Imp	Imp	Imp	Det	Imp	Imp	Imp	Imp	Det	Det	Imp	Det	Det	Det	Imp	Imp					1	1					1		1	1	1					1					1	1		1	1	1				n/a	n/a	n/a	n/a	Peak Found	Peak Found	n/a	n/a	n/a	n/a	Peak Found	n/a	Peak Found	Peak Found	High	n/a	n/a	n/a	n/a	Peak Found	n/a	n/a	n/a	n/a	Peak Found	Peak Found	n/a	Peak Found	Peak Found	Peak Found	n/a	n/a	n/a	n/a	n/a	n/a	Peak Found	Peak Found	n/a	n/a	n/a	n/a	Peak Found	n/a	Peak Found	Peak Found	High	n/a	n/a	n/a	n/a	Peak Found	n/a	n/a	n/a	n/a	Peak Found	Peak Found	n/a	Peak Found	Peak Found	Peak Found	n/a	n/a	n/a	Peak Found	n/a	Peak Found	High	n/a	Peak Found	n/a	Peak Found	Peak Found	High	3	0.3735	0	1	1	1	434.854	0.66	0.00029	53.3216	0.000730472	0.0187181	0.501593	0.83	0.0846724	0.00310743	54.89
FALSE		High	Unambiguous	MEKVPGDMEIERR	[-].MEKVPGDMEIERR.[E]	1xAcetyl [K3(100)]	1xAcetyl [K3(100)]	1.13005	1	1	3	Q9CX80	Q9CX80 [1-13]	Q9CX80 1xAcetyl [K3(100)]	Q9CX80 1xAcetyl [K3(100)]	Cytoglobin OS=Mus musculus OX=10090 GN=Cygb PE=1 SV=1	Q9CX80	2	1631.79	13	0.719	5.16	1.335	0.782	0.262	0.38	0.658	0.446	0.542	-0.48	2.37	0.42	-0.35	-1.93	-1.39	-0.6	-1.17	-0.88	0.949164	0.50819	0.499999	0.812459	0.429386	0.804118	0.96731	0.56387	0.755492	0.999983	0.973438	0.979215	1	0.945093	1	0.999997	0.953918	1	47.88	48.04	38.3	69.35	46.51	82.67	36.03	100.88	36.03	20.7407	22.2217	21.5655	20.71	20.3592	20.7157	20.6068	21.0773	20.507	59.4	410.2	126.5	66.7	29	47.6	60.3	55.8	49.7	94.7	34.08	28.24	17.96	56.93	30.71	74.93	21.17	94.17	22.78	95.23	3	3	3	3	3	3	3	3	3	5	82.8	48.9	46.7	334.8	337.5	532.6	104	92.7	130.9	54.9	130.2	50.7	15.7	23.9	29.8	5.2	39.2	51.3	49.6	46.3	67.7	45.9	83.3	1.4	36.5	55.8	40.9	77.9	64.9	355.3	59.7	103	1.11258e+06	688245	547158	3.82703e+06	3.46241e+06	5.84643e+06	2.03972e+06	1.66873e+06	2.34264e+06	623245	1.79165e+06	651332	194434	281101	407261		608718	711547	532941	407662	566370	807197	1634629		358564	628001	426212	1.06388e+06	848632	5.01859e+06	747052	1.40692e+06	1.62453e+06	958834	915540	6.57029e+06	6.62311e+06	1.04513e+07	2.04173e+06	1.81988e+06	2.56923e+06	1.0766e+06	2.55571e+06	995658	307432	468176	584803	102228	768795	1.00765e+06	973602	907685	1.32874e+06	900831	1634629	27621.9	715362	1.09445e+06	803168	1.52965e+06	1.27322e+06	6.97287e+06	1.17174e+06	2.02071e+06	Det	Det	Det	Det	Det	Det	Det	Det	Det	Det	Det	Det	Det	Det	Det	Imp	Det	Det	Det	Det	Det	Det	Det	Imp	Det	Det	Det	Det	Det	Det	Det	Det	1	1	1	1	1	1	1	1	1	1	2	1	1	1	1		1	1	1	1	2	1	1		1	1	1	1	1	2	1	1		Peak Found	High	Peak Found	Peak Found	Peak Found	High	Peak Found	Peak Found	Peak Found	Peak Found	Peak Found	Peak Found	Peak Found	Peak Found	Peak Found	n/a	Peak Found	Peak Found	Peak Found	Peak Found	Peak Found	Peak Found	Peak Found	n/a	Peak Found	High	Peak Found	Peak Found	Peak Found	Peak Found	Peak Found	Peak Found	Peak Found	High	Peak Found	Peak Found	Peak Found	High	Peak Found	Peak Found	Peak Found	Peak Found	Peak Found	Peak Found	Peak Found	Peak Found	Peak Found	n/a	Peak Found	Peak Found	Peak Found	Peak Found	Peak Found	Peak Found	Peak Found	n/a	Peak Found	High	Peak Found	Peak Found	Peak Found	Peak Found	Peak Found	Peak Found	High	High	Peak Found	Peak Found	Peak Found	Peak Found	Peak Found	Peak Found	High	Peak Found	High	3	0.0785	0	1	1	1	544.6	-0.7	-0.00038	37.7273	2.70569e-05	0.000346718	1.13005	2.42	0.00116145	8.65239e-05	38.94
FALSE		High	Unambiguous	VSSVLALVGK	[K].VSSVLALVGK.[A]			1.92615	1	1	5	Q9CX80	Q9CX80 [102-111]			Cytoglobin OS=Mus musculus OX=10090 GN=Cygb PE=1 SV=1	Q9CX80	0	972.609	10	1.162	4.367	1.025	0.895	0.613	1.224	1.117	0.24	0.77	0.22	2.13	0.04	-0.16	-0.71	0.29	0.16	-2.06	-0.38	0.798793	0.686349	0.684149	0.913425	0.690071	0.726014	0.840587	0.846276	0.898966	0.999983	0.999997	0.981848	1	1	1	0.999997	0.974502	1	17.87	22.51	22.94	23.68	30.41	18.08	26.59	26.37	13.54	20.3432	21.2446	20.4898	20.0461	19.8746	20.4613	20.0416	19.7245	19.9661	94.1	332.3	78	70.9	46.7	106.8	90.5	21.3	70.9	88.5	8.96	21.66	20.62	20.12	27.8	8.55	25.05	47.78	15.26	13.65	3	3	3	3	3	3	3	3	3	5	92.4	105.1	88.8	291.4	326.3	437.3	76.6	70.6	102.9	69.6	87.1	58.5	45.9	67	40.1	104.9	110.8	93.4	73.1	88.8	119.2	20.9	21.8	7.5	69.6	69.7	52.7	90.5	90.5	65.4	74.7	86.9	681247	811813	571092	1.82641e+06	1.83567e+06	2.63223e+06	823565	696538	1.00981e+06	433655	657270	411783	312379	432836	300133	794719	943706	710037	430326	429341	546885	201221	234787		375264	430080	300980	677177	648935	506361	512624	651290	994716	1.13098e+06	955589	3.1356e+06	3.51137e+06	4.70545e+06	824375	759629	1.10748e+06	749099	937567	629472	493923	720892	430974	1.12827e+06	1.19188e+06	1.00551e+06	786140	955954	1.28303e+06	224563	234787	80909.1	748680	749524	567175	973645	973607	703542	804046	935424	Det	Det	Det	Det	Det	Det	Det	Det	Det	Det	Det	Det	Det	Det	Det	Det	Det	Det	Det	Det	Det	Det	Det	Imp	Det	Det	Det	Det	Det	Det	Det	Det	1	1	1	1	1	1	1	1	1	1	1	1	1	1	1	1	1	1	1	1	1	1	1		1	1	1	1	1	1	1	1		Peak Found	High	Peak Found	High	High	Peak Found	Peak Found	Peak Found	High	High	Peak Found	Peak Found	Peak Found	Peak Found	Peak Found	Peak Found	Peak Found	Peak Found	Peak Found	Peak Found	Peak Found	Peak Found	Peak Found	n/a	Peak Found	Peak Found	Peak Found	Peak Found	Peak Found	Peak Found	Peak Found	Peak Found	Peak Found	High	Peak Found	High	High	Peak Found	Peak Found	Peak Found	High	High	Peak Found	Peak Found	Peak Found	Peak Found	Peak Found	Peak Found	Peak Found	Peak Found	Peak Found	Peak Found	Peak Found	Peak Found	Peak Found	n/a	Peak Found	Peak Found	Peak Found	Peak Found	Peak Found	Peak Found	Peak Found	Peak Found	High	High	High	High	Peak Found	Peak Found	Peak Found	Peak Found	Peak Found	Peak Found	High	2	0.5921	0	1	1	1	486.808	-0.08	-4e-05	51.2838	2.48592e-05	2.07856e-05	1.92615	3.04	4.38094e-06	5.88841e-05	53.04
FALSE		High	Unambiguous	TEADGRVVEGNHTVYR	[K].TEADGRVVEGNHTVYR.[I]			0.946239	1	4	1	Q3TZ02	Q3TZ02 [343-358]			Cytohesin 1 OS=Mus musculus OX=10090 GN=Cyth1 PE=1 SV=1	A2A517; Q9QX11-2; Q9QX11; Q3TZ02	1	1802.88	16	0.068	1.064	0.176	0.398	0.439	0.465	4.238	0.062	0.649	-3.89	0.09	-2.51	-1.33	-1.19	-1.11	2.08	-4.02	-0.62	0.0782123	0.892525	0.579899	0.401278	0.588451	0.783932	0.376954	0.613873	0.876265	0.58622	0.999997	0.979215	0.930196	1	1	0.942909	0.953918	1	114.59	37.06	39.37	61.77	63.91	50.2	82.19	31.91	77.7	20.3685	20.9419	20.3047	20.571	20.4539	20.6631	21.8131	20.0351	20.7684	7.7	132.6	20.1	45.5	50.2	53.1	484.6	7.5	74.2	124.6	114.71	80.19	25.2	88.65	53.11	77.5	60.17	19.34	95.07	56.91	3	3	3	3	3	3	3	3	3	5	34	7.7	2.5	132.4	151.9	7.9	16.8	20.1	27.3	3.3	77.8	45.4	88.2	50.2	29.6	8	80.2	53.1	234.9	483.9	866.1	6.2	7.5	9.1	6.3	155.7	74.1	114.2	134.1	124.4	0.4	146.9	279354			926203	953844		201255	220796	298952		655110	356639	670018	361876	247512		763074	450104	1.5444e+06	2.61027e+06	4433412					1.07284e+06	472220	953856	1073532	1075260		1.22843e+06	407896	92640.1	29572.5	1.59012e+06	1.82457e+06	95155.2	201453	240795	327868	39329.3	934486	545176	1.05941e+06	602707	355412	95817.9	963744	637409	2.82139e+06	5.81193e+06	1.04011e+07	73875.8	89651.7	108946	75388.5	1.86969e+06	889865	1.37145e+06	1.61064e+06	1.49398e+06	4292.19	1.76436e+06	Det	Imp	Imp	Det	Det	Imp	Det	Det	Det	Imp	Det	Det	Det	Det	Det	Imp	Det	Det	Det	Det	Det	Imp	Imp	Imp	Imp	Det	Det	Det	Det	Det	Imp	Det	1			1	1		1	1	1		1	1	1	1	1		1	1	1	1	1					1	1	1	1	1		1		Peak Found	n/a	n/a	Peak Found	Peak Found	n/a	Peak Found	Peak Found	Peak Found	n/a	Peak Found	Peak Found	Peak Found	Peak Found	Peak Found	n/a	Peak Found	Peak Found	Peak Found	Peak Found	Peak Found	n/a	n/a	n/a	n/a	High	Peak Found	Peak Found	Peak Found	Peak Found	n/a	Peak Found	Peak Found	n/a	n/a	Peak Found	Peak Found	n/a	Peak Found	Peak Found	Peak Found	n/a	Peak Found	Peak Found	Peak Found	Peak Found	Peak Found	n/a	Peak Found	Peak Found	Peak Found	Peak Found	Peak Found	n/a	n/a	n/a	n/a	High	Peak Found	Peak Found	Peak Found	Peak Found	n/a	Peak Found	Peak Found	Peak Found	Peak Found	Peak Found	Peak Found	Peak Found	Peak Found	n/a	High	Peak Found	High	4	0.0573	0	1	1	1	451.474	-2.22	-0.001	13.1286	5.99323e-05	0.00110819	0.946239	1.92	0.00425999	0.000243709	13.95
FALSE		High	Unambiguous	AAISRDPFYEMLAAR	[K].AAISRDPFYEMLAAR.[K]			2.10058	1	3	3	Q3TZ02	Q3TZ02 [376-390]			Cytohesin 1 OS=Mus musculus OX=10090 GN=Cyth1 PE=1 SV=1	Q9QX11-2; Q9QX11; Q3TZ02	1	1710.86	15	1.654	5.25	1.263	0.523	0.551	1.476	0.968	0.424	4.826	0.73	2.39	0.34	-0.93	-0.86	0.56	-0.05	-1.24	2.27	0.573556	0.393824	0.478228	0.59514	0.754736	0.658584	0.677139	0.670852	0.339471	0.999983	0.922448	0.979215	1	1	1	0.999997	0.954295	0.934702	99.79	110.08	80.38	110.16	74.14	112.83	112.94	119.44	65.95	18.2263	19.103	18.2791	17.3444	17.3444	18.5846	17.3444	17.3444	18.6043	63.4	371.1	69.4	28	27.8	52.6	55.8	30	248.5	53.5	73.26	70.84	41.57	54.05	57.67	134.89	56.39	81.44	27.06	71.98	3	3	3	3	3	3	3	3	3	5	54.5	180.8	58.6	346.3	44.5	343	64.2	33.2	82.5	25.9	34.6	9.7	25.7	53.8	18.2	48.6	41.8	522.8	51.6	63.3	16	2.6	27.7	40.4	229.7	315.3	185.7	49.4	65.3	12.7	32.9	118.6	75205	261575		406699		386862			151683							69053.1		744294							232098	364768	198684					166415	109810	364416	118123	698225	89796.9	691567	129337	66925.4	166355	52115.7	69776.5	19546.8	51843.1	108469	36622.5	98035.6	84325.4	1.05402e+06	104060	127537	32315.8	5331.5	55883.8	81398.2	463052	635701	374406	99622	131725	25603.2	66410.4	239016	Det	Det	Imp	Det	Imp	Det	Imp	Imp	Det	Imp	Imp	Imp	Imp	Imp	Imp	Det	Imp	Det	Imp	Imp	Imp	Imp	Imp	Imp	Det	Det	Det	Imp	Imp	Imp	Imp	Det	1	1		1		1			1							1		1							1	1	1					1		Peak Found	Peak Found	n/a	High	n/a	Peak Found	n/a	n/a	Peak Found	n/a	n/a	n/a	n/a	n/a	n/a	Peak Found	n/a	Peak Found	n/a	n/a	n/a	n/a	n/a	n/a	High	High	Peak Found	n/a	n/a	n/a	n/a	Peak Found	Peak Found	Peak Found	n/a	High	n/a	Peak Found	n/a	n/a	Peak Found	n/a	n/a	n/a	n/a	n/a	n/a	Peak Found	n/a	Peak Found	n/a	n/a	n/a	n/a	n/a	n/a	High	High	Peak Found	n/a	n/a	n/a	n/a	Peak Found	Peak Found	High	Peak Found	n/a	n/a	Peak Found	n/a	n/a	High	Peak Found	High	3	0.5769	0	1	1	1	570.96	0.93	0.00053	62.6126	2.48592e-05	1.78939e-05	2.10058	3.9	1.30691e-06	5.88841e-05	62.76
FALSE		High	Unambiguous	KGIQFLIENGLLK	[K].KGIQFLIENGLLK.[N]			0.681429	1	5	1	Q3TZ02	Q3TZ02 [81-93]			Cytohesin 1 OS=Mus musculus OX=10090 GN=Cyth1 PE=1 SV=1	A2A517; Q9QX11-2; B1AQE4; Q9QX11; Q3TZ02	1	1472.88	13																																																																																																																																																																																																																																																					No Quan Values	n/a	n/a	n/a	n/a	High	n/a	n/a	n/a	n/a	n/a	n/a	n/a	n/a	n/a	n/a	n/a	n/a	n/a	n/a	n/a	n/a	n/a	n/a	n/a	n/a	n/a	n/a	n/a	n/a	n/a	n/a	n/a	n/a	n/a	n/a	n/a	High	n/a	n/a	n/a	n/a	n/a	n/a	n/a	n/a	n/a	n/a	n/a	n/a	n/a	n/a	n/a	n/a	n/a	n/a	n/a	n/a	n/a	n/a	n/a	n/a	n/a	n/a	n/a	n/a	High	n/a	n/a	n/a	n/a	n/a	n/a	n/a	n/a	High	3	0.3532	0	1	1	1	491.633	0.72	0.00035	65.8157	0.00032406	0.00610517	0.681429	2.01	0.0260223	0.00127334
FALSE		High	Unambiguous	ISAPTQEEK	[R].ISAPTQEEK.[D]			1.01181	1	8	1	A0A991EQU8	A0A991EQU8 [400-408]			Cytohesin 2 OS=Mus musculus OX=10090 GN=Cyth2 PE=1 SV=1	Q99KH2; A0A1B0GRX7; A0A991EQU8; P63034; A0A1Y7VIW9; P63034-2; A0A8Z1RZY0; P63034-3	0	1002.51	9	0.372	0.892	0.011	0.881	0.802	0.29	0.305	0.079	0.086	-1.43	-0.16	-6.46	-0.18	-0.32	-1.79	-1.71	-3.67	-3.54	0.541736	0.821801	0.0448281	0.891955	0.84588	0.548842	0.601344	0.597416	0.241418	0.999983	0.999997	0.661447	1	1	0.992901	0.999997	0.953918	0.907705	136.03	143.93	145.47	127.93	135.57	135.88	147.8	127.22	142.16	20.4112	20.3848	19.9654	20.9477	20.7287	20.2546	21.0006	19.9636	19.9636	29.9	28.2	0.4	202.9	295.9	56.6	27.8	19.7	13.9	324.8	98.95	161.57	164.02	123.17	81.74	90.33	161.9	74	64.07	84.12	3	3	3	3	3	3	3	3	3	5	90.8	17	19.4	11.1	18.3	627.4	12.4	0.2	0.2	131.8	522.4	3.8	192.3	195.8	7.4	71.2	36.8	3.9	18.1	1.3	421.9	12.8	2.4	19.2	21	6.4	9	245.8	211	244.2	4.3	20.5	371954				57247.1	2.09919e+06		1278.08	1199.47	456473	2.19066e+06		727338	703135		299867	174076				1.07555e+06							1.02246e+06	841371	1.05108e+06			543105	101437	116069	66541.5	109506	3.75258e+06	73936.9	1393.84	1315.49	788516	3.12488e+06	22682.5	1.15004e+06	1.17108e+06	44349.4	425725	219853	23075.1	107989	7856.58	2.5233e+06	76657.4	14243.8	114679	125831	38508.3	53907.3	1.4701e+06	1.26232e+06	1.46038e+06	25741	122714	Det	Imp	Imp	Imp	Det	Det	Imp	Det	Det	Det	Det	Imp	Det	Det	Imp	Det	Det	Imp	Imp	Imp	Det	Imp	Imp	Imp	Imp	Imp	Imp	Det	Det	Det	Imp	Imp	1				1	1		1	1	1	1		1	1		1	1				1							1	1	1				Peak Found	n/a	n/a	n/a	Peak Found	High	n/a	Peak Found	Peak Found	Peak Found	Peak Found	n/a	Peak Found	Peak Found	n/a	Peak Found	Peak Found	n/a	n/a	n/a	Peak Found	n/a	n/a	n/a	n/a	n/a	n/a	Peak Found	Peak Found	Peak Found	n/a	n/a	Peak Found	n/a	n/a	n/a	Peak Found	High	n/a	Peak Found	Peak Found	Peak Found	Peak Found	n/a	Peak Found	Peak Found	n/a	Peak Found	Peak Found	n/a	n/a	n/a	Peak Found	n/a	n/a	n/a	n/a	n/a	n/a	Peak Found	Peak Found	Peak Found	n/a	n/a	Peak Found	High	Peak Found	Peak Found	Peak Found	Peak Found	Peak Found	n/a	n/a	Peak Found	High	2	0.2279	0	1	1	1	501.759	-0.26	-0.00013	11.7888	4.23941e-05	0.000723919	1.01181	2.15	0.00268657	0.000165279	12.91
FALSE		High	Unambiguous	LNLQNLVIPR	[K].LNLQNLVIPR.[A]			1.93673	1	2	2	P34902	P34902 [146-155]			Cytokine receptor common subunit gamma OS=Mus musculus OX=10090 GN=Il2rg PE=1 SV=1	B0QZX1; P34902	0	1179.72	10	0.866	1.677	0.462	0.502	0.396	0.366	0.813	0.691	4.067	-0.21	0.75	-1.11	-0.99	-1.34	-1.45	-0.3	-0.53	2.02	0.903998	0.599123	0.484242	0.430764	0.501026	0.305937	0.855409	0.998142	0.383835	0.999983	0.999997	0.979215	0.949001	0.980086	0.93495	0.999997	1	0.946325	91.23	72.95	104.8	104.8	90.25	108.63	92.02	92.02	72.95	17.9634	17.8915	16.8416	16.8416	17.4239	16.8416	17.2549	16.8416	18.691	113.3	146.3	57	40.9	50.9	18.4	70.9	60.2	354.7	87.2	69.62	4.65	87.01	77.93	67.14	100.4	15.71	22.24	23.76	64.72	3	3	3	3	3	3	3	3	3	5	117.9	152.8	21.8	147	152.2	161.1	1.7	59.3	82.5	89.7	42.5	14.3	62.9	52.9	9.9	88.5	15.4	19.1	85.5	73.8	62.3	62.7	48.3	76	244.3	369	392.5	178.6	147.1	90.7	52.4	25.1	118522	161009		125717	116800	132320							58396								38958.9				179728	310797	305751	182377	143876	95863.3	49008.3		173059	224311	31936.1	215832	223422	236539	2474.25	87049.6	121160	131613	62410.3	21042.6	92333.6	77700.1	14586.6	129954	22591	28104.6	125450	108304	91400	91975.6	70862.6	111534	358570	541644	576166	262221	215860	133193	76869.1	36878.9	Det	Det	Imp	Det	Det	Det	Imp	Imp	Imp	Imp	Imp	Imp	Det	Imp	Imp	Imp	Imp	Imp	Imp	Imp	Det	Imp	Imp	Imp	Det	Det	Det	Det	Det	Det	Det	Imp	1	1		1	1	1							1								1				1	1	1	1	1	1	1			Peak Found	Peak Found	n/a	Peak Found	Peak Found	Peak Found	n/a	n/a	n/a	n/a	n/a	n/a	Peak Found	n/a	n/a	n/a	n/a	n/a	n/a	n/a	Peak Found	n/a	n/a	n/a	High	High	Peak Found	Peak Found	Peak Found	Peak Found	Peak Found	n/a	Peak Found	Peak Found	n/a	Peak Found	Peak Found	Peak Found	n/a	n/a	n/a	n/a	n/a	n/a	Peak Found	n/a	n/a	n/a	n/a	n/a	n/a	n/a	Peak Found	n/a	n/a	n/a	High	High	Peak Found	Peak Found	Peak Found	Peak Found	Peak Found	n/a	Peak Found	Peak Found	n/a	n/a	Peak Found	n/a	Peak Found	n/a	High	Peak Found	High	2	0.6107	0	1	1	1	590.364	-0.36	-0.00021	66.4461	2.48592e-05	2.05217e-05	1.93673	2.62	4.07104e-06	5.88841e-05	66.8
FALSE		High	Unambiguous	GAMEPEPEVLLQEAR	[K].GAMEPEPEVLLQEAR.[E]			1.99849	1	4	1	Q9Z2L7	Q9Z2L7 [3-17]			Cytokine receptor-like factor 3 OS=Mus musculus OX=10090 GN=Crlf3 PE=1 SV=1	J3QPM4; Q9Z2L7; J3QMV5; Q9Z2L7-2	0	1668.83	15	0.856	0.941	0.599	0.77	0.74	0.604	1.244	0.49	1.095	-0.22	-0.09	-0.74	-0.38	-0.43	-0.73	0.31	-1.03	0.13							0.671996		0.813403							0.999997		1	29.16	48.76	39.26	49.35	58.63	34.73	49.35	29.75	49.35							17.9491		18.3112	108	125.9	82.7	85.8	93.1	79.9	126.1	61.6	111	125.8	22.87	47.49	40.7	37.13	73.47	18.71	99.22	14.67	110.51	26.86	3	3	3	3	3	3	3	3	3	5	99.8	62.5	83.5	97.4	109.9	37.4	70	63.9	29	45.3	96.5	66.4	72	11	96.2	47.3	61.8	69.1	95.6	484.9	97.5	53	39.4	47.6	81.9	85.9	527.4	78.4	116.7	116.8	58.8	97.3																				253059							325247						116002	72572.5	97023.1	113151	127657	43475.3	81347.1	74252.8	33732	52600.6	112164	77110.5	83655.6	12802.2	111734	54964.1	71780.6	80351.6	111053	563452	113280	61618.7	45808.6	55350.3	95198.6	99762.6	612905	91066.5	135578	135696	68324.6	113018	Imp	Imp	Imp	Imp	Imp	Imp	Imp	Imp	Imp	Imp	Imp	Imp	Imp	Imp	Imp	Imp	Imp	Imp	Imp	Det	Imp	Imp	Imp	Imp	Imp	Imp	Det	Imp	Imp	Imp	Imp	Imp																				1							1							n/a	n/a	n/a	n/a	n/a	n/a	n/a	n/a	n/a	n/a	n/a	n/a	n/a	n/a	n/a	n/a	n/a	n/a	n/a	Peak Found	n/a	n/a	n/a	n/a	n/a	n/a	High	n/a	n/a	n/a	n/a	n/a	n/a	n/a	n/a	n/a	n/a	n/a	n/a	n/a	n/a	n/a	n/a	n/a	n/a	n/a	n/a	n/a	n/a	n/a	n/a	Peak Found	n/a	n/a	n/a	n/a	n/a	n/a	High	n/a	n/a	n/a	n/a	n/a	n/a	n/a	n/a	n/a	n/a	n/a	Peak Found	n/a	High	n/a	High	2	0.6818	0	1	1	1	834.915	-2	-0.00167	63.5561	2.48592e-05	1.92377e-05	1.99849	2.64	2.65283e-06	5.88841e-05	63.66
FALSE		High	Unambiguous	LWNFTK	[K].LWNFTK.[K]			0.393491	1	3	1	Q9Z2L7	Q9Z2L7 [128-133]			Cytokine receptor-like factor 3 OS=Mus musculus OX=10090 GN=Crlf3 PE=1 SV=1	Q9Z2L7; J3QMV5; Q9Z2L7-2	0	808.435	6	0.705	2.691	1.041	0.644	0.688	0.833	0.619	0.435	9.008	-0.5	1.43	0.06	-0.63	-0.54	-0.26	-0.69	-1.2	3.17	0.804907	0.550009	0.583546	0.680844	0.752662	0.933497	0.550322	0.436704	0.267226	0.999983	0.989539	0.979215	1	1	1	0.996089	0.953918	0.918544	91.7	121.3	46.15	81	66.69	93.61	82.17	63.17	66.13	16.5921	18.106	16.5921	16.5921	16.5921	16.5921	16.5921	16.5921	19.311	40	147.1	56.5	42.7	38	25	41.7	26.4	528.2	54.3	77.68	85.54	10.39	61.39	44.36	68.48	71.65	50.44	36.3	54.67	3	3	3	3	3	3	3	3	3	5	46.6	5.6	64.8	171.5	247.3	8.7	62.9	65.9	76.4	10.8	49.8	50.8	54.3	20.1	44.3	24.5	79.2	29.2	6.8	56.9	48.7	10.7	30.8	34.3	682.2	615.9	315.8	63.3	91.9	35.1	16.1	78.9				161176	208546																				551616	570081	270315		98791.2				75222	9067.71	104471	276709	398920	14064	101418	106312	123271	17455.1	80302.7	81989.3	87611	32505.8	71506.2	39474.6	127790	47101.7	11016.8	91724.3	78503.3	17260.2	49715.7	55397.6	1.10051e+06	993512	509390	102077	148218	56547.3	25978.7	127269	Imp	Imp	Imp	Det	Det	Imp	Imp	Imp	Imp	Imp	Imp	Imp	Imp	Imp	Imp	Imp	Imp	Imp	Imp	Imp	Imp	Imp	Imp	Imp	Det	Det	Det	Imp	Det	Imp	Imp	Imp				1	1																				1	1	1		1					n/a	n/a	n/a	Peak Found	Peak Found	n/a	n/a	n/a	n/a	n/a	n/a	n/a	n/a	n/a	n/a	n/a	n/a	n/a	n/a	n/a	n/a	n/a	n/a	n/a	Peak Found	High	Peak Found	n/a	Peak Found	n/a	n/a	n/a	n/a	n/a	n/a	Peak Found	Peak Found	n/a	n/a	n/a	n/a	n/a	n/a	n/a	n/a	n/a	n/a	n/a	n/a	n/a	n/a	n/a	n/a	n/a	n/a	n/a	Peak Found	High	Peak Found	n/a	Peak Found	n/a	n/a	n/a	n/a	Peak Found	n/a	n/a	n/a	n/a	n/a	n/a	High	Peak Found	High	2	0.3116	0	1	1	1	404.721	-0.27	-0.00011	38.4527	0.00118489	0.0379104	0.393491	1.38	0.167218	0.00533366	39.55
FALSE		High	Unambiguous	LIEHGVNTADDLVR	[K].LIEHGVNTADDLVR.[E]			1.07246	1	3	1	Q9Z2L7	Q9Z2L7 [98-111]			Cytokine receptor-like factor 3 OS=Mus musculus OX=10090 GN=Crlf3 PE=1 SV=1	Q9Z2L7; J3QMV5; Q9Z2L7-2	0	1551.81	14	1.678	0.552	0.411	7.54	4.794	2.695	5.644	1.371	14.837	0.75	-0.86	-1.28	2.91	2.26	1.43	2.5	0.46	3.89	0.546593	0.733626	0.775486	0.150513	0.364839	0.371127	0.243378	0.262686	0.200878	0.999983	0.999997	0.990033	0.637939	0.901261	0.957125	0.893725	0.953918	0.89935	108.2	89.21	81.58	72.68	100.93	112.75	73.35	50.99	70.48	18.8353	17.6716	17.6716	19.1645	19.1746	18.4442	18.7955	17.6716	19.908	35.4	11.6	8.7	159	130.3	53.2	150.6	28.9	401.1	21.1	98.13	81.93	59.32	51.15	70.33	87.95	24.46	2.72	23.89	92.02	3	3	3	3	3	3	3	3	3	5	13.9	33.7	113.4	35	11.1	8	16.6	8.3	5.1	301.9	119	151.5	124.2	27.8	183.6	50.7	48.9	203.9	102.4	143.5	169.5	27.4	28.8	27.5	269.1	439.9	382.2	78.5	20.1	5.8	30.6	18.1			258948							667930	318740	378822	300121		488702	136474	147898	550169	214132	246222	276158				515460	964659	775022	208774					53072.1	128851	433289	133845	42374.3	30651.3	63339.6	31563.1	19541.4	1.15379e+06	454669	579086	474540	106076	701748	193754	186792	779113	391186	548230	647884	104774	110027	105278	1.02838e+06	1.68116e+06	1.46048e+06	300175	76797.5	22125.9	117060	69311	Imp	Imp	Det	Imp	Imp	Imp	Imp	Imp	Imp	Det	Det	Det	Det	Imp	Det	Det	Det	Det	Det	Det	Det	Imp	Imp	Imp	Det	Det	Det	Det	Imp	Imp	Imp	Imp			1							1	1	1	1		1	1	1	1	1	1	1				1	1	1	1						n/a	n/a	Peak Found	n/a	n/a	n/a	n/a	n/a	n/a	Peak Found	Peak Found	Peak Found	Peak Found	n/a	Peak Found	Peak Found	Peak Found	Peak Found	Peak Found	Peak Found	Peak Found	n/a	n/a	n/a	High	Peak Found	Peak Found	Peak Found	n/a	n/a	n/a	n/a	n/a	n/a	Peak Found	n/a	n/a	n/a	n/a	n/a	n/a	Peak Found	Peak Found	Peak Found	Peak Found	n/a	Peak Found	Peak Found	Peak Found	Peak Found	Peak Found	Peak Found	Peak Found	n/a	n/a	n/a	High	Peak Found	Peak Found	Peak Found	n/a	n/a	n/a	n/a	Peak Found	n/a	n/a	Peak Found	Peak Found	Peak Found	Peak Found	n/a	High	Peak Found	High	3	0.2458	0	1	1	1	517.944	2.99	0.00155	30.9343	3.35832e-05	0.000493013	1.07246	1.79	0.00174885	0.000126799	32.14
FALSE		High	Unambiguous	DLTIPESSTVK	[K].DLTIPESSTVK.[G]			1.12412	1	2	3	D3YYT1	D3YYT1 [179-189]			Cytokine-like nuclear factor N-PAC OS=Mus musculus OX=10090 GN=Glyr1 PE=1 SV=1	D3YYT1; Q922P9	0	1189.63	11	3.393	0.909	0.704	0.615	0.07	0.067	0.143	0.649	4.612	1.76	-0.14	-0.51	-0.7	-3.84	-3.9	-2.8	-0.62	2.21	0.368025	0.808564	0.749776	0.552248	0.0866522	0.151745	0.363574	0.413105	0.413465	0.937347	0.999997	0.986174	0.999096	0.569053	0.856584	0.939517	0.953918	0.957537	103.43	138.83	138.83	145.96	147.51	133.87	141.64	136.2	137.98	21.0197	20.7579	20.9295	20.5618	20.8272	19.8056	19.8056	20.5002	21.8128	244.2	14.2	11.1	7.9	3	4.8	10.3	50.6	581.9	72	32.24	146.58	146.11	154.28	168.7	39.31	56.62	88.75	78.71	98.28	3	3	3	3	3	3	3	3	3	5	151.8	297.2	227.3	13.2	6.5	172	5.2	10.4	133.1	122.5	7.4	2.3	167.7	2.7	0.2	8.3	4.3	4.5	2.6	9.6	9.9	96	47.1	7.2	682.5	541.8	47.3	148	3.1	189.2	12	67	925801	1.89897e+06	1.20955e+06			856721			1080756	631392			943992									765880	419277		3.04581e+06	2767590	223522	916403		1.21211e+06		415310	1.3518e+06	2.64557e+06	2.0239e+06	117681	57911	1.5315e+06	46281.2	92281.1	1.18529e+06	1.09067e+06	65874.6	20334.3	1.49261e+06	24473.5	1925.55	73838.3	38657.6	39887	22736.9	85595.4	88408.9	854721	419277	64265.6	6.07662e+06	4.82323e+06	421212	1.3176e+06	27498.7	1.68411e+06	107152	596496	Det	Det	Det	Imp	Imp	Det	Imp	Imp	Det	Det	Imp	Imp	Det	Imp	Imp	Imp	Imp	Imp	Imp	Imp	Imp	Det	Det	Imp	Det	Det	Det	Det	Imp	Det	Imp	Det	1	1	1			1			1	1			1									1	1		1	1	1	1		1		1		Peak Found	Peak Found	Peak Found	n/a	n/a	Peak Found	n/a	n/a	Peak Found	Peak Found	n/a	n/a	Peak Found	n/a	n/a	n/a	n/a	n/a	n/a	High	n/a	Peak Found	Peak Found	n/a	Peak Found	High	High	Peak Found	n/a	Peak Found	n/a	Peak Found	Peak Found	Peak Found	Peak Found	n/a	n/a	Peak Found	n/a	n/a	Peak Found	Peak Found	n/a	n/a	Peak Found	n/a	n/a	n/a	n/a	n/a	n/a	High	n/a	Peak Found	Peak Found	n/a	Peak Found	High	High	Peak Found	n/a	Peak Found	n/a	Peak Found	Peak Found	Peak Found	Peak Found	Peak Found	Peak Found	n/a	High	Peak Found	High	Peak Found	High	2	0.4342	0	1	1	1	595.319	0.03	2e-05	40.6525	2.70569e-05	0.000359268	1.12412	2.28	0.0012115	8.65239e-05	41.58
FALSE		High	Unambiguous	ALDQSDNDMSAVYR	[K].ALDQSDNDMSAVYR.[A]			2.71693	1	2	8	D3YYT1	D3YYT1 [535-548]			Cytokine-like nuclear factor N-PAC OS=Mus musculus OX=10090 GN=Glyr1 PE=1 SV=1	D3YYT1; Q922P9	0	1584.7	14	1.232	3.589	0.726	1.388	2.546	4.634	4.099	0.912	20.861	0.3	1.84	-0.46	0.47	1.35	2.21	2.04	-0.13	4.38	0.800049	0.582774	0.873364	0.864013	0.497765	0.271675	0.406867	0.535351	0.158524	0.999983	0.999997	0.994779	1	0.980086	0.923162	0.951995	0.953918	0.897247	94.82	123.77	122.88	138.32	107.51	116.94	126.49	106.93	88.05	19.0593	19.278	19.2302	19.5335	18.9684	19.6351	19.2433	18.2856	19.9722	20.6	126.2	24	24.5	80.7	162.9	144.1	32.1	367.4	17.6	96.44	74.76	109.21	139.1	43.71	66.11	72.62	68.09	44.32	116.16	3	3	3	3	3	3	3	3	3	5	83.6	20	15.2	20.3	122.6	177.6	4.9	81.3	23.3	1.1	158.2	23.8	80	78.4	31.3	158.3	33.4	198	140	20.6	176.7	34.3	5.1	31.1	357	289.3	649.6	17.1	12.3	112	34.2	9.5	226745				253925	393713		295447			439325		200461	186551		441731		554038	303675		298425				709057	657859	1.36587e+06			319540			331080	79223.4	60118.8	80244.2	485724	703814	19357.5	322208	92511	4540.85	626678	94149.4	316962	310702	124189	627132	132476	784593	554768	81458.1	700124	135810	20262	123415	1.41462e+06	1.14649e+06	2.57388e+06	67811.4	48779	443971	135338	37726.4	Det	Imp	Imp	Imp	Det	Det	Imp	Det	Imp	Imp	Det	Imp	Det	Det	Imp	Det	Imp	Det	Det	Imp	Det	Imp	Imp	Imp	Det	Det	Det	Imp	Imp	Det	Imp	Imp	1				1	1		1			1		1	1		1		1	1		1				1	1	1			1				High	n/a	n/a	n/a	Peak Found	High	n/a	Peak Found	n/a	n/a	High	n/a	Peak Found	Peak Found	n/a	High	n/a	Peak Found	Peak Found	n/a	Peak Found	n/a	n/a	n/a	High	Peak Found	High	n/a	n/a	Peak Found	n/a	n/a	High	n/a	n/a	n/a	Peak Found	High	n/a	Peak Found	n/a	n/a	High	n/a	Peak Found	Peak Found	n/a	High	n/a	Peak Found	Peak Found	n/a	Peak Found	n/a	n/a	n/a	High	Peak Found	High	n/a	n/a	Peak Found	n/a	n/a	High	High	Peak Found	High	Peak Found	High	Peak Found	n/a	High	Peak Found	High	2	0.6824	0	1	1	1	792.853	1.22	0.00097	36.1655	2.48592e-05	1.7187e-05	2.68768	3.18	1.81937e-08	5.88841e-05	37.4
FALSE		High	Unambiguous	LGDLVWGK	[R].LGDLVWGK.[L]			1.13269	1	2	3	D3YYT1	D3YYT1 [8-15]			Cytokine-like nuclear factor N-PAC OS=Mus musculus OX=10090 GN=Glyr1 PE=1 SV=1	D3YYT1; Q922P9	0	887.499	8	1.196	1.465	0.311	1.473	0.274	1.742	0.527	0.117	3.506	0.26	0.55	-1.69	0.56	-1.87	0.8	-0.92	-3.09	1.81	0.759111	0.895846	0.671948	0.821023	0.453312	0.679157	0.775153	0.255382	0.55622	0.999983	0.999997	0.98118	1	0.959395	1	0.999997	0.953918	0.991395	64.02	61.82	114.48	63.01	61.2	64.05	118.41	121.46	61.03	19.1362	19.1402	18.8495	19.2391	18.141	19.6018	19.1293	18.141	19.8496	105.8	127.8	19.7	132.8	26	155.1	32.6	7.2	305.8	87.2	22.43	18.58	71.24	21.38	26.01	27.61	104.3	106	15.52	65.63	3	3	3	3	3	3	3	3	3	5	107.3	74.9	118.1	129.5	135.8	94.4	12.6	20	49.4	140	134.6	92.2	17.1	29.2	26.4	109.1	157.3	193.5	26.3	33	164	1.8	7.3	24.9	321.5	310	238.4	158.9	7.4	113.9	62.6	88.4	298941	218825	287127	306994	288738	214930			183287	329727	383891	245521				312700	506587	555916			284390				655696	723651	514799	449655		333632	162450	250436	436495	304858	480440	527050	552315	384216	51267.4	81330.2	201016	569574	547604	375315	69694.3	118683	107329	443945	639806	787253	106949	134320	667198	7478.22	29860.9	101221	1.30816e+06	1.26115e+06	970104	646513	30240.4	463551	254801	359693	Det	Det	Det	Det	Det	Det	Imp	Imp	Det	Det	Det	Det	Imp	Imp	Imp	Det	Det	Det	Imp	Imp	Det	Imp	Imp	Imp	Det	Det	Det	Det	Imp	Det	Det	Det	1	1	1	1	1	1			1	1	1	1				1	1	1			1				1	1	1	1		1	1	1		Peak Found	Peak Found	Peak Found	Peak Found	Peak Found	Peak Found	n/a	n/a	Peak Found	Peak Found	High	Peak Found	n/a	n/a	n/a	High	Peak Found	Peak Found	n/a	n/a	Peak Found	n/a	n/a	n/a	Peak Found	Peak Found	High	Peak Found	n/a	Peak Found	Peak Found	Peak Found	Peak Found	Peak Found	Peak Found	Peak Found	Peak Found	Peak Found	n/a	n/a	Peak Found	Peak Found	High	Peak Found	n/a	n/a	n/a	High	Peak Found	Peak Found	n/a	n/a	Peak Found	n/a	n/a	n/a	Peak Found	Peak Found	High	Peak Found	n/a	Peak Found	Peak Found	Peak Found	Peak Found	Peak Found	Peak Found	High	n/a	High	Peak Found	n/a	High	Peak Found	High	2	0.4364	0	1	1	1	444.253	-0.53	-0.00023	46.444	2.70569e-05	0.000341299	1.13269	2.2	0.00113983	8.65239e-05	47.86
FALSE		High	Unambiguous	RFQQAVDAVEEFLRR	[K].RFQQAVDAVEEFLRR.[A]			3.55987	1	2	11	D3YYT1	D3YYT1 [78-92]			Cytokine-like nuclear factor N-PAC OS=Mus musculus OX=10090 GN=Glyr1 PE=1 SV=1	D3YYT1; Q922P9	2	1863.98	15	2.205	1.655	0.84	1.551	2.027	2.559	3.96	0.641	7.019	1.14	0.73	-0.25	0.63	1.02	1.36	1.99	-0.64	2.81	0.505977	0.811868	0.658276	0.780215	0.622218	0.473465	0.369395	0.52507	0.34442	0.993242	0.999997	0.98099	1	1	0.981744	0.941592	0.953918	0.934702	61.17	115.65	129.69	77.72	108.63	58.84	88.31	70.99	68.58	19.2133	18.9882	18.3696	18.5252	19.2306	19.3816	19.8192	18.5704	19.728	102.4	73.9	30.8	48.5	118.1	115.3	217.2	37.3	219.7	36.6	25.49	85.29	150.26	113.07	69.39	23.95	65.45	81.79	70.32	48.13	3	3	3	3	3	3	3	3	3	5	81.4	54.9	92.8	104	7.4	58.8	421.5	16.4	24.5	34.2	38.6	241.5	13.5	93.9	96	63.7	104.1	91.7	172.7	249	46.7	30.6	29.7	1.1	174.7	512	161.2	46.3	29.1	62.9	24.9	20.2	452640	319701	450218	491935		266934	3.41768e+06	122192	181062	160568	219643	1.28254e+06	69232	457513	542854	364152	669323	525419	767416	907702	161411	222660	240984		710778	2.3848e+06	694523	261464	157628	367316	128805	114125	660918	445395	753333	844559	59666.8	477180	3.42104e+06	133260	198575	277366	313311	1.96055e+06	109467	761990	779507	516992	845339	744065	1.40195e+06	2.02105e+06	378681	248488	240984	9301.06	1.41805e+06	4.15612e+06	1.30878e+06	375933	236491	510352	202029	163914	Det	Det	Det	Det	Imp	Det	Det	Det	Det	Det	Det	Det	Det	Det	Det	Det	Det	Det	Det	Det	Det	Det	Det	Imp	Det	Det	Det	Det	Det	Det	Det	Det	3	2	2	1		1	2	1	2	1	1	3	1	3	2	1	2	3	2	2	2	1	1		1	3	2	2	1	2	1	1		Peak Found	Peak Found	Peak Found	High	n/a	High	Peak Found	Peak Found	Peak Found	Peak Found	Peak Found	Peak Found	Peak Found	High	Peak Found	Peak Found	High	Peak Found	Peak Found	Peak Found	Peak Found	Peak Found	Peak Found	n/a	High	High	High	Peak Found	Peak Found	Peak Found	Peak Found	Peak Found	Peak Found	Peak Found	Peak Found	High	n/a	High	Peak Found	Peak Found	Peak Found	Peak Found	Peak Found	Peak Found	Peak Found	High	Peak Found	Peak Found	High	Peak Found	Peak Found	Peak Found	Peak Found	Peak Found	Peak Found	n/a	High	High	High	Peak Found	Peak Found	Peak Found	Peak Found	Peak Found	Peak Found	High	Peak Found	Peak Found	High	High	Peak Found	Peak Found	High	Peak Found	High	4	0.5408	0	1	1	1	466.751	-0.05	-3e-05	68.1778	2.48592e-05	1.7187e-05	2.54737	3.92	5.26192e-11	5.88841e-05	66.71
FALSE		High	Unambiguous	RFQQAVDAVEEFLR	[K].RFQQAVDAVEEFLR.[R]			2.97174	1	2	4	D3YYT1	D3YYT1 [78-91]			Cytokine-like nuclear factor N-PAC OS=Mus musculus OX=10090 GN=Glyr1 PE=1 SV=1	D3YYT1; Q922P9	1	1707.88	14	0.467	0.095	1.108	0.538	0.684	2.628	0.966	0.149	7.531	-1.1	-3.39	0.15	-0.89	-0.55	1.39	-0.05	-2.75	2.91	0.752447	0.248927	0.600251	0.669572	0.868311	0.46216	0.909179	0.843303	0.348696	0.999983	0.890549	0.979215	1	1	0.978724	0.999997	0.974308	0.935279	109.85	136.22	134.55	115.82	131.63	140.96	119.9	108.02	130.48	19.5561	19.3753	20.4168	19.6791	20.0069	20.9435	19.6671	19.4083	20.549	26.7	24.9	61.3	28.2	133.6	150.2	78.9	8.5	430.5	57.2	48.01	85.51	143.64	107.12	76.37	151.5	57	73.19	26.83	127.49	3	3	3	3	3	3	3	3	3	5	29.1	12.5	14.7	19	13.8	0.6	365.7	13.5	33.8	11	15.5	77.5	9.1	73.7	98.5	82.8	5	943.2	15.6	60.7	43.5	12.4	3.2	4.7	171.6	298.1	237.4	16.2	31.5	12	330.1	144.1	135248	60920.8					2477417		209091		73907.2	343768		299978	465174	395537		4.51612e+06		184880	125658		21553.4	11493.3	583380	1.15981e+06	854085		142444		1.42699e+06	680072	197481	84872.3	99817.5	128826	93265.7	3840.96	2.47985e+06	91411	229316	74560.4	105425	525501	61745.4	499615	667963	561550	33778.8	6.39543e+06	105798	411647	294801	84050	21553.4	31787.6	1.16389e+06	2.02127e+06	1.60946e+06	109552	213711	81540.8	2.23822e+06	976763	Det	Det	Imp	Imp	Imp	Imp	Det	Imp	Det	Imp	Det	Det	Imp	Det	Det	Det	Imp	Det	Imp	Det	Det	Imp	Det	Det	Det	Det	Det	Imp	Det	Imp	Det	Det	1	1					1		1		1	2		1	1	1		1		1	1		1	1	1	1	1		1		2	1		Peak Found	Peak Found	n/a	n/a	n/a	n/a	Peak Found	n/a	Peak Found	n/a	High	Peak Found	n/a	Peak Found	Peak Found	High	n/a	Peak Found	n/a	High	Peak Found	n/a	Peak Found	Peak Found	Peak Found	High	Peak Found	n/a	Peak Found	n/a	Peak Found	Peak Found	Peak Found	Peak Found	n/a	n/a	n/a	n/a	Peak Found	n/a	Peak Found	n/a	High	Peak Found	n/a	Peak Found	Peak Found	High	n/a	Peak Found	n/a	High	Peak Found	n/a	Peak Found	Peak Found	Peak Found	High	Peak Found	n/a	Peak Found	n/a	Peak Found	Peak Found	Peak Found	n/a	Peak Found	High	Peak Found	High	High	Peak Found	High	Peak Found	High	3	0.6743	0	1	1	1	569.966	0.55	0.00031	72.3358	2.48592e-05	1.7187e-05	2.97174	4.39	3.108e-09	5.88841e-05	73.1
FALSE		High	Unambiguous	WQPTATEPVK	[K].WQPTATEPVK.[D]			0.681955	1	2	2	D3YYT1	D3YYT1 [201-210]			Cytokine-like nuclear factor N-PAC OS=Mus musculus OX=10090 GN=Glyr1 PE=1 SV=1	D3YYT1; Q922P9	0	1156.6	10	28.283	2.457	1.522	11.799	1.821	1.367	0.26	0.361	12.09	4.82	1.3	0.61	3.56	0.87	0.45	-1.94	-1.47	3.6	0.00511131	0.602335	0.424067	0.0637923	0.696049	0.677566	0.490676	0.899687	0.30244	0.153098	0.999997	0.979215	0.41268	1	1	0.97991	0.984756	0.925666	141.61	130.07	139.77	135.31	129.98	125.58	131.94	109.41	139.44	22.2526	19.067	21.1921	20.8998	19.2171	19.6861	18.0973	18.0973	20.4839	346.9	38.3	12.3	249.3	53.5	13.5	2.9	11.1	261.2	11.1	132.23	80.94	156.21	86.24	56.35	121.62	99.44	61.69	77.63	111.92	3	3	3	3	3	3	3	3	3	5	10.6	260.8	1370	56.8	28.8	7	9.2	191.5	4.2	187.5	8.6	272.6	42.1	10.9	40.2	10.1	6.4	66.2	7.7	1	2.2	8.3	1.8	8.3	196.4	279.3	25.2	23.1	8.4	0.4	6.1	48.4		2255371	9863753	398381	181334			2.11548e+06		1.30748e+06		2.14828e+06	320616		337545			563111							1.18598e+06	1.93082e+06	160859	193574				406294	127894	3.14209e+06	1.65047e+07	683945	346866	83935	111016	2.30709e+06	50880.5	2.25856e+06	103908	3.28396e+06	506946	131086	484695	121973	76512.9	797441	92625.8	11493.5	26253.5	100569	21315	100416	2.36612e+06	3.36494e+06	303127	278321	100852	4860.23	72926.5	583545	Imp	Det	Det	Det	Det	Imp	Imp	Det	Imp	Det	Imp	Det	Det	Imp	Det	Imp	Imp	Det	Imp	Imp	Imp	Imp	Imp	Imp	Det	Det	Det	Det	Imp	Imp	Imp	Det		1	1	1	1			1		1		1	1		1			1							1	1	1	1				1		n/a	Peak Found	Peak Found	High	Peak Found	n/a	n/a	Peak Found	n/a	Peak Found	n/a	Peak Found	Peak Found	n/a	Peak Found	n/a	n/a	Peak Found	n/a	n/a	n/a	n/a	n/a	n/a	High	Peak Found	Peak Found	Peak Found	n/a	n/a	n/a	Peak Found	n/a	Peak Found	Peak Found	High	Peak Found	n/a	n/a	Peak Found	n/a	Peak Found	n/a	Peak Found	Peak Found	n/a	Peak Found	n/a	n/a	Peak Found	n/a	n/a	n/a	n/a	n/a	n/a	High	Peak Found	Peak Found	Peak Found	n/a	n/a	n/a	Peak Found	Peak Found	High	Peak Found	Peak Found	Peak Found	Peak Found	n/a	n/a	High	Peak Found	High	2	0.5539	0	1	1	1	578.804	0.66	0.00038	26.2597	0.000322036	0.00608525	0.681955	2.04	0.0259312	0.00127334	26.73
FALSE		High	Unambiguous	DLVLGPSGVLQGIRPGK	[K].DLVLGPSGVLQGIRPGK.[C]			2.2292	1	2	1	D3YYT1	D3YYT1 [338-354]			Cytokine-like nuclear factor N-PAC OS=Mus musculus OX=10090 GN=Glyr1 PE=1 SV=1	D3YYT1; Q922P9	0	1706	17	0.369	0.651	0.198	0.777	0.395	0.153	0.748	0.225	4.435	-1.44	-0.62	-2.34	-0.36	-1.34	-2.71	-0.42	-2.15	2.15	0.559313	0.84048	0.395247	0.853402	0.627131	0.275048	0.979007	0.530335	0.474882	0.999983	0.999997	0.979215	1	1	0.924736	0.999997	0.953918	0.973286	75.03	83.46	80.05	80.05	69.81	68.83	87.93	61.56	75.86	18.4941	18.6765	18.0406	18.8659	18.5354	18.0406	18.6427	18.2206	20.097	39.9	83.8	22.3	90.5	39	14.8	83.2	30.6	487.9	108	42.71	44.26	68.41	69.21	26.71	34.76	45	29.36	53.33	68.62	3	3	3	3	3	3	3	3	3	5	23.2	42.8	58.7	101.1	89.8	37.8	30.7	4.7	23.9	17.3	97	120.8	61.4	41.8	38	13.9	25.9	15.9	89.1	42.7	116.2	32.8	19.2	34.9	689	522.7	196.8	239.2	10.9	115.8	90.8	155.4			99580.1	167261	133359						193061	224378	110316						138560		140738			35824.6	980942	851884	296590	472582		236628	164514	307220	65989.4	121423	166624	287156	255097	107445	87247.8	13230.5	67797.3	49007.6	275393	342996	174428	118590	107962	39437.1	73614.8	45071.4	253127	121205	330180	93209.1	54606.1	99081.8	1.95705e+06	1.48463e+06	558904	679479	30818.9	328772	258038	441249	Imp	Imp	Det	Det	Det	Imp	Imp	Imp	Imp	Imp	Det	Det	Det	Imp	Imp	Imp	Imp	Imp	Det	Imp	Det	Imp	Imp	Det	Det	Det	Det	Det	Imp	Det	Det	Det			1	1	1						1	1	1						1		1			1	1	1	1	1		1	1	1		n/a	n/a	Peak Found	Peak Found	Peak Found	n/a	n/a	n/a	n/a	n/a	Peak Found	Peak Found	Peak Found	n/a	n/a	n/a	n/a	n/a	Peak Found	n/a	Peak Found	n/a	n/a	Peak Found	High	Peak Found	Peak Found	Peak Found	n/a	Peak Found	Peak Found	Peak Found	n/a	n/a	Peak Found	Peak Found	Peak Found	n/a	n/a	n/a	n/a	n/a	Peak Found	Peak Found	Peak Found	n/a	n/a	n/a	n/a	n/a	Peak Found	n/a	Peak Found	n/a	n/a	Peak Found	High	Peak Found	Peak Found	Peak Found	n/a	Peak Found	Peak Found	Peak Found	Peak Found	Peak Found	n/a	Peak Found	Peak Found	n/a	Peak Found	Peak Found	High	Peak Found	High	3	0.508	0	1	1	1	569.338	2.35	0.00134	68.5647	2.48592e-05	1.72158e-05	2.2292	3.13	5.35638e-07	5.88841e-05	69.03
FALSE		High	Unambiguous	DADPHFHHFLLSQTEKPAVCYQAITK	[K].DADPHFHHFLLSQTEKPAVCYQAITK.[K]			1.75133	1	2	1	D3YYT1	D3YYT1 [211-236]			Cytokine-like nuclear factor N-PAC OS=Mus musculus OX=10090 GN=Glyr1 PE=1 SV=1	D3YYT1; Q922P9	0	2996.47	26	1.655	1.719	0.778	1.849	1.613	1.088	0.699	0.655	4.806	0.73	0.78	-0.36	0.89	0.69	0.12	-0.52	-0.61	2.26	0.602574	0.931082	0.815209	0.65405	0.640595	0.604688	0.985116	0.655551	0.47167	0.999983	0.999997	0.991327	1	1	0.999972	0.999997	0.953918	0.972552	119.02	143.57	126.24	143.57	119.02	126.13	124.49	136.98	136.68	18.5071	19.5046	17.7887	19.613	18.4953	17.7887	17.7887	17.7887	19.5951	84.2	62.1	41.5	90.1	46.4	77.5	43.1	20.7	463.1	71.2	69.66	139.46	71.1	127.54	83.79	53.68	64.2	91.72	99.33	148.24	3	3	3	3	3	3	3	3	3	5	23.1	57.5	111.7	405.9	42.4	18.6	28.3	52.5	9.7	61.5	375	20	31.7	108.9	25.6	15.8	52.9	55.6	10.1	29.5	47.2	7.1	45.4	14.2	733.8	316.4	25.3	342.1	67.5	5.3	48.6	10.8			146111	517412							575426			143079											804963	397310		520800	98448.7				50574.8	125920	244482	888299	92860.9	40696	62046.6	114877	21217.6	134649	820820	43784.2	69443.2	238299	56007.7	34566.3	115841	121623	22048	64512	103256	15503	99273.1	31001	1.60596e+06	692414	55436.9	748806	147704	11535	106468	23676.4	Imp	Imp	Det	Det	Imp	Imp	Imp	Imp	Imp	Imp	Det	Imp	Imp	Det	Imp	Imp	Imp	Imp	Imp	Imp	Imp	Imp	Imp	Imp	Det	Det	Imp	Det	Det	Imp	Imp	Imp			1	1							1			1											1	1		1	1					n/a	n/a	Peak Found	Peak Found	n/a	n/a	n/a	n/a	n/a	n/a	High	n/a	n/a	Peak Found	n/a	n/a	n/a	n/a	n/a	n/a	n/a	n/a	n/a	n/a	Peak Found	Peak Found	n/a	Peak Found	Peak Found	n/a	n/a	n/a	n/a	n/a	Peak Found	Peak Found	n/a	n/a	n/a	n/a	n/a	n/a	High	n/a	n/a	Peak Found	n/a	n/a	n/a	n/a	n/a	n/a	n/a	n/a	n/a	n/a	Peak Found	Peak Found	n/a	Peak Found	Peak Found	n/a	n/a	n/a	Peak Found	Peak Found	n/a	High	Peak Found	n/a	n/a	n/a	Peak Found	Peak Found	High	5	0.5133	0	1	1	1	600.102	3.32	0.00199	52.3183	2.48592e-05	2.77909e-05	1.75133	4.13	1.4724e-05	6.54907e-05	54.12
FALSE		High	Unambiguous	VAAMAPVTAEGFQER	[K].VAAMAPVTAEGFQER.[V]			1.2621	1	1	2	Q91VY9	Q91VY9 [36-50]			Cytoplasmic 60S subunit biogenesis factor ZNF622 OS=Mus musculus OX=10090 GN=Znf622 PE=1 SV=1	Q91VY9	0	1576.78	15																																																																																																																																																																																																																																																					No Quan Values	n/a	n/a	n/a	n/a	n/a	n/a	n/a	n/a	n/a	n/a	n/a	n/a	n/a	n/a	n/a	n/a	n/a	n/a	n/a	n/a	n/a	n/a	n/a	n/a	High	n/a	High	n/a	n/a	n/a	n/a	n/a	n/a	n/a	n/a	n/a	n/a	n/a	n/a	n/a	n/a	n/a	n/a	n/a	n/a	n/a	n/a	n/a	n/a	n/a	n/a	n/a	n/a	n/a	n/a	n/a	High	n/a	High	n/a	n/a	n/a	n/a	n/a	n/a	n/a	n/a	n/a	n/a	n/a	n/a	n/a	High	n/a	High	2	0.608	0	1	1	1	788.896	4.07	0.00321	45.2783	2.48592e-05	0.00016492	1.2621	1.99	0.000453804	6.54907e-05
FALSE		High	Unambiguous	DAVNAAIQQAIK	[K].DAVNAAIQQAIK.[A]			1.79948	1	1	1	Q91VY9	Q91VY9 [128-139]			Cytoplasmic 60S subunit biogenesis factor ZNF622 OS=Mus musculus OX=10090 GN=Znf622 PE=1 SV=1	Q91VY9	0	1241.68	12	0.485	0.57	0.359	0.241	1.264	2.476	5.136	1.123	5.782	-1.04	-0.81	-1.48	-2.05	0.34	1.31	2.36	0.17	2.53	0.742255	0.72559	0.654743	0.244734	0.804492	0.459504	0.380422	0.366371	0.448084	0.999983	0.999997	0.980525	0.781693	1	0.978021	0.9433	0.953918	0.967571	112.72	136.49	98.2	98.2	104.36	147.97	138.17	105.29	61.57	18.471	19.5373	17.6685	17.6685	19.0148	19.6846	19.8922	18.6839	20.1548	15.6	13.6	18.3	11.6	71.6	144.2	299.1	42.2	327.3	56.6	81.4	139.86	30.21	38.17	64.95	87.05	83.64	86.85	11.47	70.92	3	3	3	3	3	3	3	3	3	5	11.7	17.5	53	193.7	13.2	15.4	12.5	23.5	20.7	6.9	15.8	13	121.2	23.9	80.7	162.6	185.1	0.1	9.4	337.3	377.7	122.6	17.2	47.6	301.8	372.5	369	8.7	63.8	109.2	65.7	27			155018	552554									375346		275166	560783	717530			741772	788400	537836		84203.3	740723	1046833	959023		208330	384721	205009		57495.4	85902.4	259385	948630	64405.4	75326.1	61350.8	115295	101281	33936.1	77572.7	63787.4	593483	116989	395123	796152	906222	634.842	46199.9	1.6516e+06	1.84964e+06	600225	84285.7	232885	1.4778e+06	1.82437e+06	1.80721e+06	42433.1	312560	534534	321555	132216	Imp	Imp	Det	Det	Imp	Imp	Imp	Imp	Imp	Imp	Imp	Imp	Det	Imp	Det	Det	Det	Imp	Imp	Det	Det	Det	Imp	Det	Det	Det	Det	Imp	Det	Det	Det	Imp			1	1									1		1	1	1			1	1	1		1	1	1	1		1	1	1			n/a	n/a	Peak Found	Peak Found	n/a	n/a	n/a	n/a	n/a	n/a	n/a	n/a	Peak Found	n/a	Peak Found	Peak Found	Peak Found	n/a	n/a	High	Peak Found	Peak Found	n/a	Peak Found	Peak Found	Peak Found	Peak Found	n/a	Peak Found	Peak Found	Peak Found	n/a	n/a	n/a	Peak Found	Peak Found	n/a	n/a	n/a	n/a	n/a	n/a	n/a	n/a	Peak Found	n/a	Peak Found	Peak Found	Peak Found	n/a	n/a	High	Peak Found	Peak Found	n/a	Peak Found	Peak Found	Peak Found	Peak Found	n/a	Peak Found	Peak Found	Peak Found	n/a	Peak Found	Peak Found	n/a	n/a	Peak Found	Peak Found	High	Peak Found	Peak Found	Peak Found	High	2	0.5298	0	1	1	1	621.345	-1.14	-0.00071	51.9465	2.48592e-05	2.52565e-05	1.79948	3.19	1.05442e-05	5.88841e-05	52.73
FALSE		High	Unambiguous	SWNALAAPSEK	[K].SWNALAAPSEK.[L]			1.7698	1	1	7	P28271	P28271 [622-632]			Cytoplasmic aconitate hydratase OS=Mus musculus OX=10090 GN=Aco1 PE=1 SV=3	P28271	0	1173.59	11	1.44	0.021	0.213	3.172	3.409	0.021	0.02	0.01	0.285	0.53	-5.56	-2.23	1.67	1.77	-5.57	-5.65	-6.64	-1.81	0.74784	0.0756711	0.564173	0.296842	0.397599	0.046741	0.0986172	1e-17	0.500717	0.999983	0.890549	0.979215	0.839252	0.928464	0.670732	0.818144	3.68993e-16	0.976503	17.44	24.75	10.68	21.17	13.16	15.02	22.13	45.29	86.12	22.8638	21.6133	21.969	23.6816	23.6478	21.9284	21.6133		22.034	146.8	2.3	22.3	332	356.8	2.1	2.2	0.9	29.8	104.7	25.49	38.98	6.64	17.14	7.66	131.73	22.46	129.71	105.78	11.68	3	3	3	3	3	3	3	3	3	5	140.6	207.4	133.1	2.2	1.1	2.5	22.5	19.7	21.4	277.6	318.2	388.7	342	311.6	363.2	2	21.5	2.1	2.1	1.4	2.1	0.9	7.7	0.7	68.1	28.5	0.1	97.7	104.8	100.3	120.4	87.8	4424932	6.83906e+06	3.65474e+06				1.03132e+06	829264	897094	7381524	10246863	11681401	9935352	8594814	11621109		783173						352998		1.56815e+06	752405		3.12079e+06	3208147	3.31676e+06	3.52671e+06	2.80766e+06	6.46102e+06	9.5279e+06	6.11534e+06	101343	50265.5	117025	1.03234e+06	904376	983866	1.27509e+07	1.46167e+07	1.78568e+07	1.57094e+07	1.43147e+07	1.66872e+07	93343.5	989128	94532.5	96248	62944.2	95748.7	40242.9	352998	30825.9	3.12857e+06	1.31126e+06	6731.82	4.48707e+06	4.81323e+06	4.60834e+06	5.53162e+06	4.03254e+06	Det	Det	Det	Imp	Imp	Imp	Det	Det	Det	Det	Det	Det	Det	Det	Det	Imp	Det	Imp	Imp	Imp	Imp	Imp	Det	Imp	Det	Det	Imp	Det	Det	Det	Det	Det	1	1	1				1	1	1	1	1	1	1	1	1		1						1		1	1		1	1	1	1	1		High	High	Peak Found	n/a	n/a	n/a	Peak Found	Peak Found	Peak Found	High	High	High	Peak Found	Peak Found	High	n/a	Peak Found	n/a	n/a	n/a	n/a	n/a	Peak Found	n/a	Peak Found	Peak Found	n/a	Peak Found	Peak Found	Peak Found	Peak Found	High	High	High	Peak Found	n/a	n/a	n/a	Peak Found	Peak Found	Peak Found	High	High	High	Peak Found	Peak Found	High	n/a	Peak Found	n/a	n/a	n/a	n/a	n/a	Peak Found	n/a	Peak Found	Peak Found	n/a	Peak Found	Peak Found	Peak Found	Peak Found	High	High	n/a	Peak Found	High	High	Peak Found	n/a	Peak Found	Peak Found	High	High	2	0.6759	0	1	1	1	587.299	-0.08	-5e-05	34.1589	2.48592e-05	2.67508e-05	1.7698	2.9	1.29537e-05	6.54907e-05	35.02
FALSE		High	Unambiguous	MKNPFAHLAEPLDAAQPGK	[-].MKNPFAHLAEPLDAAQPGK.[R]			4.81232	1	1	44	P28271	P28271 [1-19]			Cytoplasmic aconitate hydratase OS=Mus musculus OX=10090 GN=Aco1 PE=1 SV=3	P28271	1	2035.04	19	2.11	0.371	0.216	3.533	6.91	0.32	0.88	0.08	0.436	1.08	-1.43	-2.21	1.82	2.79	-1.64	-0.19	-3.65	-1.2	0.711714	0.459845	0.459497	0.181	0.213021	0.550803	0.996864	0.600994	0.606115	0.999983	0.954196	0.979215	0.690316	0.759471	0.992901	0.999997	0.953918	1	37.47	37.47	78.14	37.1	58.58	37.47	37.47	48.93	49.24	24.0618	22.9117	22.9505	24.5412	25.4929	22.9585	23.2426	22.7047	23.0437	127	19.8	13	212.3	463.4	15.9	56.2	5.1	27.1	60.2	18.56	17.75	71.06	16.48	29.93	29.88	15.92	39.95	41.01	50.5	3	3	3	3	3	3	3	3	3	5	155	106.2	135.4	19	21.1	26.7	7.9	32.7	13.9	226.3	181	252.7	286.1	493.9	526.1	17	16.4	27.1	45.1	59.9	60.6	3.8	8.4	5.4	46.7	28.9	20.9	140.8	51.2	64.2	48	71.5	1.46208e+07	10502274	1.11478e+07	1.52704e+06	1.51983e+06	2.0556e+06	1.09341e+06	4.12542e+06	1.7421e+06	1.80499e+07	1.74829e+07	2.27759e+07	2.49247e+07	4.08557e+07	5.0475e+07	1.64776e+06	1.7872e+06	2.63644e+06	3.39827e+06	3.707e+06	3.56094e+06	472387	1.1639e+06	268215	3.22213e+06	2282905	1.52875e+06	1.34937e+07	4.70436e+06	6363632	4.21245e+06	6855814	2.13484e+07	1.46313e+07	1.86533e+07	2.62163e+06	2.90722e+06	3.67465e+06	1.09448e+06	4.49909e+06	1.91061e+06	3.11796e+07	2.49386e+07	3.48164e+07	3.941e+07	6.80453e+07	7.24792e+07	2.33934e+06	2.25718e+06	3.73356e+06	6.20813e+06	8.25387e+06	8.3542e+06	527183	1.1639e+06	741816	6.42839e+06	3.97855e+06	2.88083e+06	1.94012e+07	7.05803e+06	8.84168e+06	6.6072e+06	9.84676e+06	Det	Det	Det	Det	Det	Det	Det	Det	Det	Det	Det	Det	Det	Det	Det	Det	Det	Det	Det	Det	Det	Det	Det	Det	Det	Det	Det	Det	Det	Det	Det	Det	2	2	2	2	2	2	1	2	2	3	3	5	3	4	3	1	1	2	2	3	2	2	2	2	2	1	2	4	3	1	1	2		High	High	High	High	Peak Found	Peak Found	Peak Found	High	Peak Found	High	High	High	High	High	High	High	Peak Found	High	High	Peak Found	High	Peak Found	Peak Found	High	Peak Found	Peak Found	High	High	High	High	High	High	High	High	High	High	Peak Found	Peak Found	Peak Found	High	Peak Found	High	High	High	High	High	High	High	Peak Found	High	High	Peak Found	High	Peak Found	Peak Found	High	Peak Found	Peak Found	High	High	High	High	High	High	High	High	High	High	High	High	High	High	High	High	High	3	0.7143	0	1	1	1	679.019	-0.22	-0.00015	48.9781	1.45902e-05	1.17091e-05	4.81232	6.72	8.89199e-15	5.88841e-05	49.68
FALSE		High	Unambiguous	MKNPFAHLAEPLDAAQPGK	[-].MKNPFAHLAEPLDAAQPGK.[R]	1xAcetyl [K2(100)]	1xAcetyl [K2(100); K19(0)]	1.84518	1	1	1	P28271	P28271 [1-19]	P28271 1xAcetyl [K2(100); K19(0)]	P28271 1xAcetyl [K2(100)]	Cytoplasmic aconitate hydratase OS=Mus musculus OX=10090 GN=Aco1 PE=1 SV=3	P28271	1	2077.05	19	0.861	1.261	1.021	7.382	6.933	3.383	0.422	0.642	0.593	-0.22	0.33	0.03	2.88	2.79	1.76	-1.24	-0.64	-0.75	0.99665	0.989631	0.720814	0.174991	0.159599	0.440302	0.773017	0.593999	0.736678	0.999983	0.999997	0.984196	0.681055	0.698883	0.973374	0.999997	0.953918	1	39.5	75.02	101.58	28.78	35.46	104	53.85	55.99	43.94	19.2153	19.4125	19.2153	20.1061	19.9979	20.0841	19.2153	19.2153	19.2153	34.3	55.6	45	321.1	284	149.3	18.2	28.3	23.2	41	24.32	44.46	82.5	20.04	21.39	104.96	39.64	58.47	34.27	141.23	3	3	3	3	3	3	3	3	3	5	45.3	29.5	31.4	57.4	50.9	21.3	43.2	41.2	1.4	203.8	293.7	297.9	259.8	322	209.4	37.9	136.5	465.3	16.6	24.2	10.6	25.9	6.3	25.9	36.1	20.3	21.2	34.3	37.5	25.1	40.4	327.7				89166.7						314821	549321	519964	438415	515755	388978		288436	876617														608661	120729	78672.8	83765.7	153082	135741	56930.4	115338	109899	3686.66	543825	783583	794843	693206	858994	558550	100989	364287	1.24141e+06	44360.2	64469.4	28307.1	69133.3	16783.6	69085.1	96292.2	54226.6	56532.9	91410.2	99989.3	67053.4	107667	874198	Imp	Imp	Imp	Det	Imp	Imp	Imp	Imp	Imp	Det	Det	Det	Det	Det	Det	Imp	Det	Det	Imp	Imp	Imp	Imp	Imp	Imp	Imp	Imp	Imp	Imp	Imp	Imp	Imp	Det				1						1	1	1	1	1	1		1	1														1		n/a	n/a	n/a	Peak Found	n/a	n/a	n/a	n/a	n/a	Peak Found	Peak Found	High	Peak Found	Peak Found	Peak Found	n/a	Peak Found	Peak Found	n/a	n/a	n/a	n/a	n/a	n/a	n/a	n/a	n/a	n/a	n/a	n/a	n/a	Peak Found	n/a	n/a	n/a	Peak Found	n/a	n/a	n/a	n/a	n/a	Peak Found	Peak Found	High	Peak Found	Peak Found	Peak Found	n/a	Peak Found	Peak Found	n/a	n/a	n/a	n/a	n/a	n/a	n/a	n/a	n/a	n/a	n/a	n/a	n/a	Peak Found	n/a	Peak Found	n/a	High	Peak Found	Peak Found	n/a	n/a	n/a	Peak Found	High	3	0.6064	0	1	1	1	693.023	-0.16	-0.00011	64.2821	2.48592e-05	2.33269e-05	1.84518	2.82	7.68071e-06	5.88841e-05	66.23
FALSE		High	Unambiguous	INPVCPADLVIDHSIQVDFNRRADSLQK	[K].INPVCPADLVIDHSIQVDFNRRADSLQK.[N]			4.09913	1	1	6	P28271	P28271 [114-141]			Cytoplasmic aconitate hydratase OS=Mus musculus OX=10090 GN=Aco1 PE=1 SV=3	P28271	2	3163.63	28	1.226	0.068	0.188	4.291	5.315	0.889	0.641	0.067	0.549	0.29	-3.88	-2.41	2.1	2.41	-0.17	-0.64	-3.91	-0.86	0.757154	0.215951	0.719898	0.30072	0.280604	0.892377	0.928528	0.603601	0.7059	0.999983	0.890549	0.984035	0.843355	0.829138	1	0.999997	0.953918	1	121.93	147.93	141.03	144.5	118.39	141.46	139.07	144.08	145.13	20.822	20.5047	20.7029	20.5868	22.0356	20.7185	20.7196	20.3498	20.6484	91.9	1.6	14.7	50.1	517.5	59.8	76	4.7	65.1	118.6	76.47	160.45	106.79	166.06	64.48	103.19	82.1	92.58	47.8	105.29	3	3	3	3	3	3	3	3	3	5	40	124.6	34.1	13.8	0.7	0	19.6	6.4	1	21.8	1373.2	17	167.6	540.2	225.3	90.4	26	8.7	33.1	52.5	3.9	1.1	2.1	6.8	34.8	28.4	11.7	5.1	0.4	156.5	51.6	101.6	517448	1.6889e+06	384488	151376			370504			238531	1.81794e+07	210314	2.00164e+06	6.12499e+06	2.96274e+06	1.20211e+06	389042	116150	341967	445581					329519	307284	117203			2.12721e+06	621580	1.33632e+06	755547	2.35291e+06	643349	259884	12997.2	576.735	370868	120802	18077.6	412040	2.59321e+07	321496	3.16491e+06	1.02012e+07	4.25433e+06	1.70665e+06	491350	164484	624721	992114	73221	20058	38761.4	127884	657415	535521	220860	96017.6	8487.92	2.95556e+06	974943	1.91931e+06	Det	Det	Det	Det	Imp	Imp	Det	Imp	Imp	Det	Det	Det	Det	Det	Det	Det	Det	Det	Det	Det	Imp	Imp	Imp	Imp	Det	Det	Det	Imp	Imp	Det	Det	Det	1	1	1	1			1			1	2	1	1	2	2	2	2	1	2	2					1	1	1			2	1	2		Peak Found	High	Peak Found	Peak Found	n/a	n/a	Peak Found	n/a	n/a	Peak Found	High	Peak Found	High	High	Peak Found	Peak Found	Peak Found	Peak Found	Peak Found	Peak Found	n/a	n/a	n/a	n/a	Peak Found	Peak Found	Peak Found	n/a	n/a	High	Peak Found	High	Peak Found	High	Peak Found	Peak Found	n/a	n/a	Peak Found	n/a	n/a	Peak Found	High	Peak Found	High	High	Peak Found	Peak Found	Peak Found	Peak Found	Peak Found	Peak Found	n/a	n/a	n/a	n/a	Peak Found	Peak Found	Peak Found	n/a	n/a	High	Peak Found	High	High	Peak Found	Peak Found	High	High	Peak Found	Peak Found	n/a	Peak Found	High	High	5	0.3316	0	1	1	1	633.532	-0.25	-0.00016	68.3729	2.48592e-05	1.7187e-05	2.74563	5.88	1.25024e-12	5.88841e-05	68.74
FALSE		High	Unambiguous	STYIKSPPFFESLTLDLQPPK	[K].STYIKSPPFFESLTLDLQPPK.[S]			2.7917	1	1	9	P28271	P28271 [640-660]			Cytoplasmic aconitate hydratase OS=Mus musculus OX=10090 GN=Aco1 PE=1 SV=3	P28271	1	2408.27	21	0.726	0.368	0.096	2.054	1.54	0.129	0.372	0.021	0.256	-0.46	-1.44	-3.39	1.04	0.62	-2.95	-1.43	-5.55	-1.96	0.948533	0.536854	0.271599	0.641459	0.798573	0.313559	0.60522	0.117438	0.502684	0.999983	0.983838	0.96449	1	1	0.937438	0.999997	0.799217	0.976941	69	94.19	104.02	38.24	78.12	69.37	91.75	144.7	89.66	19.5414	18.94	19.1859	20.1346	20.0446	18.6289	19.0905	19.2302	18.8742	107.5	45	11.7	315.5	263.5	19.1	55.1	3.2	31.3	148.2	77.87	95.23	112.2	15.11	80.86	76.51	96.72	166.68	74.39	44.49	3	3	3	3	3	3	3	3	3	5	101.7	25.6	190.3	41.7	196.4	42.5	11	51.9	5.1	320.6	298.6	237.3	12.3	249.3	271.7	18.1	28	3.1	112.8	52.2	4.1	0.7	3	144.3	75	29.6	17.5	41.3	115.6	140.2	161.9	196.4	279928		456948	97545.8	412489	95611.7		191020		745709	840830	623755		601381	760165				248112	94141.3				209618	151021		37371.1	115379	309447	405385	414724	549348	408734	102775	764595	167468	789034	170918	44365.9	208322	20602.8	1.28814e+06	1.19941e+06	953503	49347.7	1.0016e+06	1.09155e+06	72660.2	112549	12428.9	453264	209612	16307.7	2928.43	12047.2	579751	301298	119084	70423.2	165891	464268	563246	650490	789009	Det	Imp	Det	Det	Det	Det	Imp	Det	Imp	Det	Det	Det	Imp	Det	Det	Imp	Imp	Imp	Det	Det	Imp	Imp	Imp	Det	Det	Imp	Det	Det	Det	Det	Det	Det	1		1	1	1	1		1		1	1	1		1	2				2	1				1	1		1	1	2	1	1	2		High	n/a	Peak Found	Peak Found	Peak Found	Peak Found	n/a	Peak Found	n/a	High	Peak Found	High	n/a	High	High	n/a	n/a	n/a	Peak Found	Peak Found	n/a	n/a	n/a	Peak Found	Peak Found	n/a	Peak Found	Peak Found	High	Peak Found	High	High	High	n/a	Peak Found	Peak Found	Peak Found	Peak Found	n/a	Peak Found	n/a	High	Peak Found	High	n/a	High	High	n/a	n/a	n/a	Peak Found	Peak Found	n/a	n/a	n/a	Peak Found	Peak Found	n/a	Peak Found	Peak Found	High	Peak Found	High	High	High	Peak Found	Peak Found	High	High	n/a	Peak Found	Peak Found	Peak Found	High	High	3	0.6675	0	1	1	1	803.43	0.49	0.00039	87.3578	2.48592e-05	1.7187e-05	2.53309	3.91	1.08325e-08	5.88841e-05	88.28
FALSE		High	Unambiguous	NIEVPFKPARVILQDFTGVPAVVDFAAMRDAVKK	[K].NIEVPFKPARVILQDFTGVPAVVDFAAMRDAVKK.[L]			2.06044	1	1	11	P28271	P28271 [73-106]			Cytoplasmic aconitate hydratase OS=Mus musculus OX=10090 GN=Aco1 PE=1 SV=3	P28271	3	3742.05	34	2.139	0.221	0.37	6.239	1.621	0.32	0.23	0.139	0.1	1.1	-2.18	-1.44	2.64	0.7	-1.64	-2.12	-2.85	-3.32	0.514609	0.46805	0.861324	0.141989	0.746692	0.593243	0.47018	0.8638	0.219126	0.994951	0.958124	0.994779	0.619902	1	0.998437	0.972557	0.977662	0.89935	66.56	84.9	103.24	68.65	103.73	51.09	94.6	108.37	103.73	20.2519	18.9782	19.3243	21.5239	20.338	19.2487	19.1007	19.865	19.2082	167.3	17.3	28.9	488	146.6	31.7	18.9	10.9	7.9	82.5	63.81	57.83	93.8	62.01	84.56	44.59	102.2	119.71	153.82	46.04	3	3	3	3	3	3	3	3	3	5	81.5	293.8	140.2	35.3	14.5	13.7	84.1	24.2	13.4	231.6	820.2	409	180.6	122.9	8.1	26.6	33	12.2	41.6	1.8	15.9	4.8	53.3	9.1	5	143.1	6.6	24.9	69.1	103.1	65.6	111.4	536414	2027657	805732	197471	72903.2	73551.6	807782	213562	117763	1.28876e+06	5.52804e+06	2.57252e+06	1.09798e+06	709397		180059	251171	82641.4	218841		65026.5		512056			789329	33584.8	166683	442882	713378	401833	745841	783240	2.82485e+06	1.3482e+06	339020	139454	131483	808577	232906	129153	2.22621e+06	7.8855e+06	3.93248e+06	1.73609e+06	1.18151e+06	77690.5	255632	317223	117031	399789	17181.7	152556	46364.3	512056	87607.6	47664.8	1.37561e+06	63288.3	239656	664463	991173	630271	1.07122e+06	Det	Det	Det	Det	Det	Det	Det	Det	Det	Det	Det	Det	Det	Det	Imp	Det	Det	Det	Det	Imp	Det	Imp	Det	Imp	Imp	Det	Det	Det	Det	Det	Det	Det	1	3	3	2	1	1	2	2	1	3	3	2	1	1		1	1	1	3		1		1			3	1	1	1	3	2	3		Peak Found	High	Peak Found	Peak Found	Peak Found	Peak Found	Peak Found	Peak Found	Peak Found	High	High	High	Peak Found	High	n/a	Peak Found	Peak Found	Peak Found	Peak Found	n/a	Peak Found	n/a	Peak Found	n/a	n/a	High	Peak Found	High	Peak Found	High	Peak Found	High	Peak Found	High	Peak Found	Peak Found	Peak Found	Peak Found	Peak Found	Peak Found	Peak Found	High	High	High	Peak Found	High	n/a	Peak Found	Peak Found	Peak Found	Peak Found	n/a	Peak Found	n/a	Peak Found	n/a	n/a	High	Peak Found	High	Peak Found	High	Peak Found	High	High	Peak Found	Peak Found	High	High	Peak Found	Peak Found	Peak Found	High	High	High	6	0.5509	0	1	1	1	624.514	-0.7	-0.00043	99.6561	2.48592e-05	1.83226e-05	2.06044	5.3	1.72637e-06	5.88841e-05	95.23
FALSE		High	Unambiguous	KAVEAGLSVKPYIK	[K].KAVEAGLSVKPYIK.[T]			4.57695	1	1	20	P28271	P28271 [455-468]			Cytoplasmic aconitate hydratase OS=Mus musculus OX=10090 GN=Aco1 PE=1 SV=3	P28271	1	1502.89	14	1.84	0.024	0.305	3.707	2.852	0.274	0.026	0.017	0.267	0.88	-5.38	-1.71	1.89	1.51	-1.87	-5.25	-5.91	-1.9	0.503206	0.0799	0.726405	0.273018	0.497675	0.545278	0.138954	0.332377	0.401883	0.992697	0.890549	0.985137	0.814496	0.980086	0.992049	0.839341	0.953918	0.952845	22.33	133.85	27.84	32.87	42.38	26.8	122.99	60.46	43.02	23.0381	21.794	21.9669	23.8956	23.5808	21.8571	21.629	21.4593	21.8188	168.7	2.1	26.7	378.6	279.8	26.2	2.3	1.4	28.3	85.9	8.36	145.92	14.24	14.23	38.1	26.64	127.29	56.33	84.59	24.96	3	3	3	3	3	3	3	3	3	5	170.8	184.2	155.7	26.4	2.1	1	24.8	32.6	27.1	302.1	383.3	397.1	386.1	172.4	283.3	26.5	20.2	34.6	13.4	0.7	2.3	2.4	1.4	0.7	0.6	28.6	31.9	84.6	87	107.1	135.4	73.7	5.72959e+06	6.47547e+06	4558805	752930			1.21588e+06	1.46563e+06	1.20835e+06	8.56508e+06	1.31626e+07	1.27229e+07	1.19609e+07	5.06884e+06	9.66377e+06	915388	783312	1.19706e+06	360033							804236	828017	2.8833e+06	2.84014e+06	3.77589e+06	4228275	2.51266e+06	8.36601e+06	9.02135e+06	7.62809e+06	1.29264e+06	102064	50245.4	1.21708e+06	1.59838e+06	1.32522e+06	1.47954e+07	1.87758e+07	1.94488e+07	1.89122e+07	8.44219e+06	1.38766e+07	1.29959e+06	989303	1.6952e+06	657725	32364	112109	116508	70922.3	33632.5	27469.2	1.40159e+06	1.56034e+06	4.14561e+06	4.26111e+06	5.24626e+06	6.63201e+06	3.60884e+06	Det	Det	Det	Det	Imp	Imp	Det	Det	Det	Det	Det	Det	Det	Det	Det	Det	Det	Det	Det	Imp	Imp	Imp	Imp	Imp	Imp	Det	Det	Det	Det	Det	Det	Det	3	2	1	1			2	1	2	2	3	2	3	2	3	2	1	2	1							1	1	2	2	2	1	2		High	Peak Found	High	Peak Found	n/a	n/a	Peak Found	Peak Found	Peak Found	High	High	High	High	High	High	Peak Found	High	Peak Found	Peak Found	n/a	High	n/a	n/a	n/a	n/a	Peak Found	Peak Found	High	High	High	High	Peak Found	High	Peak Found	High	Peak Found	n/a	n/a	Peak Found	Peak Found	Peak Found	High	High	High	High	High	High	Peak Found	High	Peak Found	Peak Found	n/a	High	n/a	n/a	n/a	n/a	Peak Found	Peak Found	High	High	High	High	Peak Found	High	Peak Found	Peak Found	High	High	High	High	n/a	Peak Found	High	High	3	0.7611	0	1	1	1	501.636	0.29	0.00014	23.2759	1.45902e-05	1.43247e-05	4.57695	4.73	4.54872e-14	5.88841e-05	25.21
FALSE		High	Unambiguous	LYAWNPK	[K].LYAWNPK.[S]			0.516375	1	1	7	P28271	P28271 [633-639]			Cytoplasmic aconitate hydratase OS=Mus musculus OX=10090 GN=Aco1 PE=1 SV=3	P28271	0	891.472	7	1.788	0.022	0.029	3.447	3.385	0.01	0.524	0.04	0.021	0.84	-5.5	-5.09	1.79	1.76	-6.64	-0.93	-4.63	-5.54	0.590387	0.0679469	0.0711216	0.184621	0.496515	1e-17	0.897814	0.635821	0.0277331	0.999983	0.890549	0.772772	0.697127	0.980086	4.70116e-16	0.999997	0.953918	0.586235	33.1	128	122.05	25.58	44.83	96.34	40.32	65.27	122.63	22.9594	21.6166	21.5863	23.414	23.3117		21.7868	21.3214	21.3792	203.9	1.8	2.4	325.3	307.9	0.4	59.5	3.4	2	93.3	21.26	151.73	131.71	7.15	32.2	97.58	85.97	78.97	137.59	46.46	3	3	3	3	3	3	3	3	3	5	217	217.2	145.9	34.7	2	1.2	2.6	20.2	1.3	305.5	346.1	347.2	327.7	209.3	412.1	0.3	0.5	1.8	63.3	0.3	63.8	3.6	7.1	1	15.1	2.1	0.3	121.5	19.7	121.7	99.3	88.6	5719351	6.00029e+06	3.35587e+06	778807				712058		6805182	9337830	8740513	7975267	4835792	11043601				1.33299e+06		1.0472e+06	123054	274926		291017			3.25151e+06	506551	3.37184e+06	2436637	2374670	8.35105e+06	8.35936e+06	5.61527e+06	1.33706e+06	75344.3	45309.3	100153	776555	48567.5	1.17553e+07	1.332e+07	1.33612e+07	1.26102e+07	8.05404e+06	1.5858e+07	10946.1	17566.8	68755.6	2.43518e+06	11949	2.45681e+06	137328	274926	38620.5	580600	82065.2	12781.3	4.67502e+06	759987	4.68486e+06	3.82184e+06	3.41065e+06	Det	Det	Det	Det	Imp	Imp	Imp	Det	Imp	Det	Det	Det	Det	Det	Det	Imp	Imp	Imp	Det	Imp	Det	Det	Det	Imp	Det	Imp	Imp	Det	Det	Det	Det	Det	1	1	1	1				1		1	1	1	1	1	1				1		1	1	1		1			1	1	1	1	1		High	High	Peak Found	Peak Found	n/a	n/a	n/a	Peak Found	n/a	High	Peak Found	High	Peak Found	High	High	n/a	n/a	n/a	Peak Found	n/a	Peak Found	Peak Found	Peak Found	n/a	Peak Found	n/a	n/a	Peak Found	Peak Found	Peak Found	High	Peak Found	High	High	Peak Found	Peak Found	n/a	n/a	n/a	Peak Found	n/a	High	Peak Found	High	Peak Found	High	High	n/a	n/a	n/a	Peak Found	n/a	Peak Found	Peak Found	Peak Found	n/a	Peak Found	n/a	n/a	Peak Found	Peak Found	Peak Found	High	Peak Found	High	Peak Found	Peak Found	High	High	n/a	Peak Found	Peak Found	Peak Found	High	High	2	0.5435	0	1	1	1	446.24	0.57	0.00025	30.2233	0.000699817	0.0170337	0.516375	1.84	0.0769942	0.00290179	31.71
FALSE		High	Unambiguous	NIEVPFKPAR	[K].NIEVPFKPAR.[V]			1.95702	1	1	10	P28271	P28271 [73-82]			Cytoplasmic aconitate hydratase OS=Mus musculus OX=10090 GN=Aco1 PE=1 SV=3	P28271	0	1170.66	10	1.975	0.561	0.142	2.265	4.299	0.18	0.767	0.024	0.247	0.98	-0.83	-2.82	1.18	2.1	-2.47	-0.38	-5.4	-2.02	0.542871	0.644956	0.471631	0.512518	0.358185	0.410993	0.972919	0.376642	0.497774	0.999983	0.999997	0.979215	0.985109	0.897289	0.968338	0.999997	0.953918	0.976503	23.62	44.53	35.31	25.33	29.46	28.52	52.67	72.07	46.47	22.0413	21.1663	20.8458	22.1478	22.8452	20.8335	21.3036	20.5654	20.8359	165.3	55.8	14	199.3	364.3	15.4	76.4	2	24.6	83	9.07	32.43	21.94	9.89	15.19	23.57	85.95	94.02	40.81	30.66	3	3	3	3	3	3	3	3	3	5	152.7	170	183.2	31.3	60.7	57.4	10.1	14.4	15.8	211.8	205	175.1	374.7	325	440	12.9	15.9	20.6	78.5	1	92	0	3.6	2	25.3	27.8	11.5	102.4	144.9	85.4	77.3	71.6	2.64046e+06	3.08063e+06	2.7643e+06	459652	801732	810913	256010	332937	364400	3.09513e+06	3629182	2892433	5983470	4926399	7.73688e+06	229655	316885	367258	1.08549e+06		990064				319968	402904	153930	1.79745e+06	2438666	1551680	1.24435e+06	1.25892e+06	3.85544e+06	4.2918e+06	4.62541e+06	789136	1.5336e+06	1.44961e+06	256262	363093	399647	5.34656e+06	5.17687e+06	4.42152e+06	9.46084e+06	8.20495e+06	1.11097e+07	326044	400218	520087	1.98302e+06	24290.9	2.32275e+06	1098.94	89747.6	50945.7	638359	702163	290070	2.58437e+06	3.65877e+06	2.15592e+06	1.95175e+06	1.80814e+06	Det	Det	Det	Det	Det	Det	Det	Det	Det	Det	Det	Det	Det	Det	Det	Det	Det	Det	Det	Imp	Det	Imp	Imp	Imp	Det	Det	Det	Det	Det	Det	Det	Det	1	1	1	1	1	1	1	1	1	1	1	1	1	1	1	1	1	1	1		1				1	1	1	1	1	1	1	1		High	Peak Found	High	Peak Found	Peak Found	Peak Found	Peak Found	Peak Found	Peak Found	High	High	High	High	High	High	Peak Found	Peak Found	Peak Found	Peak Found	n/a	Peak Found	n/a	n/a	n/a	Peak Found	Peak Found	Peak Found	Peak Found	Peak Found	High	High	Peak Found	High	Peak Found	High	Peak Found	Peak Found	Peak Found	Peak Found	Peak Found	Peak Found	High	High	High	High	High	High	Peak Found	Peak Found	Peak Found	Peak Found	n/a	Peak Found	n/a	n/a	n/a	Peak Found	Peak Found	Peak Found	Peak Found	Peak Found	High	High	Peak Found	High	Peak Found	Peak Found	High	High	Peak Found	Peak Found	n/a	Peak Found	High	High	3	0.5556	0	1	1	1	390.892	-0.36	-0.00014	31.392	2.48592e-05	2.00535e-05	1.95702	2.43	3.53672e-06	5.88841e-05	32.59
FALSE		High	Unambiguous	NDIENILNWNVMQHK	[K].NDIENILNWNVMQHK.[N]			3.0865	1	1	19	P28271	P28271 [58-72]			Cytoplasmic aconitate hydratase OS=Mus musculus OX=10090 GN=Aco1 PE=1 SV=3	P28271	0	1867.91	15	5.928	3.02	0.738	9.903	11.035	0.098	0.784	2.733	0.347	2.57	1.59	-0.44	3.31	3.46	-3.36	-0.35	1.45	-1.53	0.0872305	0.790711	0.799057	0.033833	0.13966	0.221455	0.968135	0.151765	0.597045	0.610187	0.999997	0.990631	0.284066	0.670495	0.896968	0.999997	0.883127	0.999054	89.47	93.24	99.26	92.09	89.84	139.73	104.44	93.22	124.43	21.3655	20.3013	20.0437	22.0492	21.9881	19.7866	19.9843	20.4501	19.551	153.6	78.2	34.3	256.6	285.9	2.5	68.7	71.6	22.7	25.9	20.46	10.77	49.76	26.7	40.03	146.49	68.9	32.2	95.16	88.97	3	3	3	3	3	3	3	3	3	5	141.7	198	140.9	63.2	72.2	78.5	11.8	37.2	31.6	316.1	236.7	185.7	245.8	263.7	483.8	0.8	27.1	2.3	81.6	12.1	63.4	66	43.6	85.5	0.5	21	38.6	23.9	15.4	111.3	84.3	16	2.3067e+06	3.3798e+06	2.00202e+06	875736	896975	1.04445e+06	279777	811754	685663	4.35056e+06	3.94454e+06	2887737	3.69609e+06	3764544	8.01091e+06		509244		1.06239e+06	128765	642068	1406669	1.0373e+06	734791		285969	486423	395169	243866	1.90388e+06	1.27712e+06	264276	3.3681e+06	4.70859e+06	3.34991e+06	1.50347e+06	1.71579e+06	1.86708e+06	280052	885280	751985	7.51519e+06	5.62672e+06	4.41434e+06	5.84412e+06	6.26987e+06	1.15032e+07	18920.9	643162	55401.4	1.94083e+06	286704	1.50633e+06	1.56984e+06	1.0373e+06	2.03225e+06	12140.5	498374	916630	568174	365877	2.64527e+06	2.00315e+06	379570	Det	Det	Det	Det	Det	Det	Det	Det	Det	Det	Det	Det	Det	Det	Det	Imp	Det	Imp	Det	Det	Det	Det	Det	Det	Imp	Det	Det	Det	Det	Det	Det	Det	2	1	2	1	2	2	1	2	2	2	2	1	2	2	2		1		1	1	1	2	2	1		1	1	1	2	2	1	1		High	High	Peak Found	High	Peak Found	High	Peak Found	Peak Found	Peak Found	High	High	High	High	High	High	n/a	Peak Found	n/a	High	Peak Found	High	Peak Found	Peak Found	Peak Found	n/a	Peak Found	Peak Found	High	Peak Found	Peak Found	High	Peak Found	High	High	Peak Found	High	Peak Found	High	Peak Found	Peak Found	Peak Found	High	High	High	High	High	High	n/a	Peak Found	n/a	High	Peak Found	High	Peak Found	Peak Found	Peak Found	n/a	Peak Found	Peak Found	High	Peak Found	Peak Found	High	Peak Found	High	High	Peak Found	High	High	Peak Found	High	Peak Found	Peak Found	High	High	3	0.6345	0	1	1	1	623.308	-2.07	-0.00129	73.7244	2.48592e-05	1.7187e-05	2.47166	3.83	1.40232e-09	5.88841e-05	74.88
FALSE		High	Unambiguous	NIEVPFKPARVILQDFTGVPAVVDFAAMR	[K].NIEVPFKPARVILQDFTGVPAVVDFAAMR.[D]			2.43798	1	1	10	P28271	P28271 [73-101]			Cytoplasmic aconitate hydratase OS=Mus musculus OX=10090 GN=Aco1 PE=1 SV=3	P28271	1	3200.73	29	28.995	0.224	1.18	16.772	34.017	0.617	2.301	0.751	0.754	4.86	-2.16	0.24	4.07	5.09	-0.7	1.2	-0.41	-0.41	0.00592706	0.358686	0.63556	0.0254807	0.00909759	0.944728	0.587147	0.472679	0.9189	0.16706	0.909826	0.979991	0.238481	0.167682	1	0.999997	0.953918	1	128.43	124.89	141.91	128.43	126.79	134.97	143.14	134.97	131.38	21.4578	18.8749	20.0184	20.8084	21.4978	19.7711	19.965	18.8749	19.3669	300.7	7.1	52.8	174	352.8	6.4	80.2	7.8	7.8	10.4	41.23	81.57	78.88	32.91	19.57	133.11	86.6	10.03	90.72	116.1	3	3	3	3	3	3	3	3	3	5	183.4	303.7	437.4	11.9	1	7.2	4	62.6	53.3	297.2	175.7	173.2	356.3	261.4	387.1	2.3	47.5	6.5	81	122.1	4.2	7.3	8.9	7.9	7.7	7.9	33.4	0.9	5.1	53.1	78.3	10.5	1.3824e+06	2.39956e+06	2.8769e+06					631796	534867	1.89365e+06	1.35564e+06	1.24715e+06	2.48047e+06	1.72735e+06	2.96708e+06		414016		487843	603769							195364			420423	549708		2.01849e+06	3.34296e+06	4.81382e+06	130873	11055.2	79076.9	43593.5	689022	586603	3.27111e+06	1.93377e+06	1.90645e+06	3.92203e+06	2.87691e+06	4.26056e+06	25611.2	522892	71089.5	891215	1.34433e+06	46453.6	80698.2	98159.3	86621.3	84377.8	86886.3	368151	10331.7	55633.2	584139	862212	115295	Det	Det	Det	Imp	Imp	Imp	Imp	Det	Det	Det	Det	Det	Det	Det	Det	Imp	Det	Imp	Det	Det	Imp	Imp	Imp	Imp	Imp	Imp	Det	Imp	Imp	Det	Det	Imp	1	1	1					1	1	1	1	1	1	1	1		1		1	1							1			1	1			High	High	High	n/a	n/a	n/a	n/a	Peak Found	Peak Found	High	High	High	High	High	High	n/a	Peak Found	n/a	Peak Found	Peak Found	n/a	n/a	n/a	n/a	n/a	n/a	Peak Found	n/a	n/a	Peak Found	High	n/a	High	High	High	n/a	n/a	n/a	n/a	Peak Found	Peak Found	High	High	High	High	High	High	n/a	Peak Found	n/a	Peak Found	Peak Found	n/a	n/a	n/a	n/a	n/a	n/a	Peak Found	n/a	n/a	Peak Found	High	n/a	High	n/a	Peak Found	High	High	Peak Found	Peak Found	n/a	Peak Found	High	High	4	0.6948	0	1	1	1	800.935	-3.8	-0.00304	102.421	2.48592e-05	1.7187e-05	2.43798	4.85	1.25912e-07	5.88841e-05	103.16
FALSE		High	Unambiguous	VILQDFTGVPAVVDFAAMR	[R].VILQDFTGVPAVVDFAAMR.[D]			2.99787	1	1	2	P28271	P28271 [83-101]			Cytoplasmic aconitate hydratase OS=Mus musculus OX=10090 GN=Aco1 PE=1 SV=3	P28271	0	2049.08	19	0.537	0.838	0.315	0.465	1.84	0.476	0.753	0.272	2.493	-0.9	-0.25	-1.67	-1.1	0.88	-1.07	-0.41	-1.88	1.32	0.769714	0.973064	0.240966	0.427166	0.488917	0.519603	0.897259	0.313716	0.581947	0.999983	0.999997	0.955498	0.946628	0.977848	0.987274	0.999997	0.953918	0.996585	77.66	109.25	88.1	78.07	85.7	107.11	29.62	81.67	85.5	17.8645	17.8142	16.9011	16.9011	18.0453	16.9011	16.9011	17.2647	18.5605	67.6	41.3	25.9	45.3	121.7	62.3	98.7	35.6	370.7	130.9	83.66	85.45	81.49	47.96	56.76	80.69	1.95	29.5	69.73	55.55	3	3	3	3	3	3	3	3	3	5	70.6	19.3	154.1	40.5	163.7	43.1	27	66.7	11.3	72.2	25.8	47.3	127	285.5	106.1	5.4	65	88.1	102.9	99.5	102.9	39.6	21.7	37.1	393.8	386.7	54.2	136.6	35.9	163.9	155.1	51.4			116248		108075								101389	216401								44832.1	27439.9		249206	280137		119956		148936	124875	45179.8	89076.7	24375.2	194513	51078	206732	54389.1	34108.8	84199.5	14309.7	91109.3	32543.8	59683.5	160312	360417	133915	6877.83	82069.7	111247	129952	125603	129945	50032.6	27439.9	46833.4	497184	488211	68468.4	172473	45387.6	206933	195865	64890.2	Imp	Imp	Det	Imp	Det	Imp	Imp	Imp	Imp	Imp	Imp	Imp	Det	Det	Imp	Imp	Imp	Imp	Imp	Imp	Imp	Det	Det	Imp	Det	Det	Imp	Det	Imp	Det	Det	Det			1		1								1	1								1	1		1	1		1		1	1	1		n/a	n/a	Peak Found	n/a	Peak Found	n/a	n/a	n/a	n/a	n/a	n/a	n/a	High	Peak Found	n/a	n/a	n/a	n/a	n/a	n/a	n/a	Peak Found	Peak Found	n/a	Peak Found	Peak Found	n/a	Peak Found	n/a	Peak Found	High	Peak Found	n/a	n/a	Peak Found	n/a	Peak Found	n/a	n/a	n/a	n/a	n/a	n/a	n/a	High	Peak Found	n/a	n/a	n/a	n/a	n/a	n/a	n/a	Peak Found	Peak Found	n/a	Peak Found	Peak Found	n/a	Peak Found	n/a	Peak Found	High	Peak Found	Peak Found	Peak Found	n/a	n/a	High	n/a	n/a	Peak Found	Peak Found	High	High	2	0.6704	0	1	1	1	1025.04	-0.75	-0.00077	102.884	2.48592e-05	1.7187e-05	2.99787	3.58	2.59288e-09	5.88841e-05	105.2
FALSE		High	Unambiguous	RFFNLNK	[K].RFFNLNK.[L]			0.632843	1	1	3	P28271	P28271 [20-26]			Cytoplasmic aconitate hydratase OS=Mus musculus OX=10090 GN=Aco1 PE=1 SV=3	P28271	1	938.521	7	1.802	0.348	0.136	2.61	3.22	0.146	0.227	0.111	0.189	0.85	-1.52	-2.88	1.38	1.69	-2.78	-2.14	-3.17	-2.4	0.509454	0.456413	0.450967	0.405685	0.432801	0.367632	0.562499	0.940401	0.391948	0.993913	0.952373	0.979215	0.93361	0.948344	0.956076	0.998841	0.99267	0.948741	26.04	54.67	49.22	25.7	30.22	41.99	101.65	41.99	26.8	23.0689	22.01	21.8782	23.3732	23.597	21.8392	21.9536	21.7426	21.783	182	34.8	13.6	264.4	332.8	16.7	22.7	13.4	19.7	100	9.28	89.97	86.83	10.98	17.5	76.83	111.83	63.25	13.22	24.5	3	3	3	3	3	3	3	3	3	5	180.5	200	166.3	1.1	54.7	34.5	13.5	0.5	19.3	262.2	240.9	298.9	330.1	275.2	391.4	1.5	16.5	18.7	71.7	22.6	1.9	13.2	2.8	14.3	19.5	17.5	22.7	99.2	128.8	66.2	121.5	92.3	5648159	6.55736e+06	4540217		1305554	881875	615281		805896	6.93486e+06	7.71435e+06	8933043	9537448	7547420	12450785		598296	604636	1793870	462711		542098		237013	446316	458122	550022	3.15053e+06	3.92034e+06	2.17782e+06	3.53974e+06	2.93543e+06	8.2471e+06	9.13544e+06	7.59698e+06	49173.8	2.49734e+06	1.57647e+06	615886	22781.2	883847	1.19793e+07	1.10042e+07	1.36555e+07	1.50803e+07	1.25703e+07	1.78786e+07	66569	755633	856247	3.27713e+06	1.03025e+06	87980.8	604981	125899	655517	890434	798394	1.03648e+06	4.52983e+06	5.88175e+06	3.02587e+06	5.55204e+06	4.21605e+06	Det	Det	Det	Imp	Det	Det	Det	Imp	Det	Det	Det	Det	Det	Det	Det	Imp	Det	Det	Det	Det	Imp	Det	Imp	Det	Det	Det	Det	Det	Det	Det	Det	Det	1	1	1		1	1	1		1	1	1	1	1	1	1		1	1	1	1		1		1	1	1	1	1	1	1	1	1		Peak Found	Peak Found	Peak Found	n/a	Peak Found	Peak Found	Peak Found	n/a	Peak Found	Peak Found	Peak Found	High	High	High	Peak Found	n/a	Peak Found	Peak Found	Peak Found	Peak Found	n/a	Peak Found	n/a	Peak Found	Peak Found	Peak Found	Peak Found	Peak Found	Peak Found	Peak Found	Peak Found	Peak Found	Peak Found	Peak Found	Peak Found	n/a	Peak Found	Peak Found	Peak Found	n/a	Peak Found	Peak Found	Peak Found	High	High	High	Peak Found	n/a	Peak Found	Peak Found	Peak Found	Peak Found	n/a	Peak Found	n/a	Peak Found	Peak Found	Peak Found	Peak Found	Peak Found	Peak Found	Peak Found	Peak Found	Peak Found	Peak Found	Peak Found	Peak Found	High	High	Peak Found	Peak Found	Peak Found	Peak Found	Peak Found	High	2	0.4632	0	1	1	1	469.765	1.2	0.00056	20.1016	0.000412857	0.00824413	0.632843	2.31	0.0359302	0.00156939	21.78
FALSE		High	Unambiguous	DFESCLGAK	[K].DFESCLGAK.[Q]			0.820568	1	1	4	P28271	P28271 [388-396]			Cytoplasmic aconitate hydratase OS=Mus musculus OX=10090 GN=Aco1 PE=1 SV=3	P28271	0	969.435	9	1.728	0.364	0.056	3.354	3.829	0.295	0.331	0.123	0.282	0.79	-1.46	-4.17	1.75	1.94	-1.76	-1.59	-3.02	-1.82	0.533613	0.585596	0.183077	0.363322	0.431029	0.578831	0.704101	0.616947	0.596959	0.999983	0.999997	0.92956	0.903378	0.94677	0.997124	0.999997	0.953918	0.999054	26.9	10.01	14.12	25.82	26.29	13.69	6.6	17.54	28.63	20.6599	19.6098	19.2264	21.1489	21.3904	19.6348	19.5359	19.2264	19.4936	152.1	32	4.9	295.2	337	26	29.1	10.9	24.9	88	36.07	21.62	46.64	45.92	23.74	24.91	68.04	37.72	33.93	5.35	3	3	3	3	3	3	3	3	3	5	164.2	193.9	89.5	34.5	47.6	32.4	10.6	5.3	4.8	318.6	374.1	132.8	363.8	428.3	262.7	30.7	28	18.5	31.5	32.3	4.9	5.9	11.7	13.3	26.8	33.3	16.2	95	105.9	94.5	95	93.3	1.04341e+06	1.29201e+06	496277	186722	231049	168024				1.71178e+06	2433926	806344	2.13543e+06	2.38673e+06	1.69815e+06	200726	205867	121250	159851	134748					124813	177076	79667.4	613365	655323	631465	562134	602779	1.52352e+06	1.79998e+06	830403	320566	441964	300364	98612.1	49046.6	44791.1	2.95695e+06	3.47189e+06	1.23262e+06	3.37646e+06	3.97511e+06	2.43844e+06	284973	260005	171707	292023	300026	45632.9	54879.8	108805	123403	249011	308601	150128	881896	983191	877362	881703	865750	Det	Det	Det	Det	Det	Det	Imp	Imp	Imp	Det	Det	Det	Det	Det	Det	Det	Det	Det	Det	Det	Imp	Imp	Imp	Imp	Det	Det	Det	Det	Det	Det	Det	Det	1	1	1	1	1	1				1	1	1	1	1	1	1	1	1	1	1					1	1	1	1	1	1	1	1		Peak Found	Peak Found	Peak Found	Peak Found	Peak Found	Peak Found	n/a	n/a	n/a	High	High	Peak Found	Peak Found	High	Peak Found	Peak Found	Peak Found	Peak Found	Peak Found	Peak Found	n/a	n/a	n/a	n/a	Peak Found	Peak Found	Peak Found	Peak Found	Peak Found	High	Peak Found	Peak Found	Peak Found	Peak Found	Peak Found	Peak Found	Peak Found	Peak Found	n/a	n/a	n/a	High	High	Peak Found	Peak Found	High	Peak Found	Peak Found	Peak Found	Peak Found	Peak Found	Peak Found	n/a	n/a	n/a	n/a	Peak Found	Peak Found	Peak Found	Peak Found	Peak Found	High	Peak Found	Peak Found	Peak Found	Peak Found	n/a	High	High	Peak Found	Peak Found	n/a	Peak Found	High	High	2	0.5333	0	1	1	1	485.221	0.97	0.00047	41.8195	0.000137461	0.00252394	0.820568	1.65	0.0101702	0.000506309	42.5
FALSE		High	Unambiguous	DIWPTRDEIQAVER	[K].DIWPTRDEIQAVER.[Q]			1.30746	1	1	2	P28271	P28271 [588-601]			Cytoplasmic aconitate hydratase OS=Mus musculus OX=10090 GN=Aco1 PE=1 SV=3	P28271	1	1727.87	14	0.234	0.245	0.297	4.405	2.458	0.346	0.063	0.101	0.664	-2.09	-2.03	-1.75	2.14	1.3	-1.53	-3.98	-3.31	-0.59	0.420438	0.4309	0.812122	0.309043	0.563898	0.739162	0.206487	0.764566	0.844932	0.96264	0.940694	0.991327	0.851583	1	1	0.875915	0.963331	1	117.58	140.33	110.59	140.97	140	91.65	135.71	131.01	111.82	19.6881	20.2458	19.6881	20.6532	20.2291	19.6881	19.9302	19.6881	19.9178	41.6	23.6	42.5	423.6	236.3	33.2	27.5	11.7	63.9	96.2	53.01	133.04	48.26	29.19	52.48	18.26	126.32	105.02	65.47	131.89	3	3	3	3	3	3	3	3	3	5	5	17.3	16.1	98	8.8	9.1	6.3	19.1	16.5	97.5	164.3	177	156.8	91.6	52.6	11.1	15.9	12.9	10.7	1.3	51.8	18.5	4.5	2.1	16.9	24.8	57.7	1145.4	817.5	37.3	21.4	14.2				398646						394282	804369	808820	692689	384355	255745						154374					99312.7	214067	5564588	3.80614e+06	187470	95118.1		34953.4	121089	112601	684400	61242.5	63906.1	44241.7	133428	115031	681086	1.1474e+06	1.2364e+06	1.09525e+06	640145	367235	77511.3	111080	90062.9	74535.2	9240.75	362171	128911	31772.6	15000.7	117744	173078	403395	8.00076e+06	5.71041e+06	260472	149192	99454.4	Imp	Imp	Imp	Det	Imp	Imp	Imp	Imp	Imp	Det	Det	Det	Det	Det	Det	Imp	Imp	Imp	Imp	Imp	Det	Imp	Imp	Imp	Imp	Det	Det	Det	Det	Det	Det	Imp				1						1	1	1	1	1	1						1					1	1	1	1	1	1			n/a	n/a	n/a	Peak Found	n/a	n/a	n/a	n/a	n/a	Peak Found	Peak Found	Peak Found	High	Peak Found	Peak Found	n/a	n/a	n/a	n/a	n/a	Peak Found	n/a	n/a	n/a	n/a	Peak Found	Peak Found	Peak Found	Peak Found	High	Peak Found	n/a	n/a	n/a	n/a	Peak Found	n/a	n/a	n/a	n/a	n/a	Peak Found	Peak Found	Peak Found	High	Peak Found	Peak Found	n/a	n/a	n/a	n/a	n/a	Peak Found	n/a	n/a	n/a	n/a	Peak Found	Peak Found	Peak Found	Peak Found	High	Peak Found	n/a	n/a	Peak Found	n/a	Peak Found	High	n/a	Peak Found	n/a	Peak Found	High	High	3	0.3333	0	1	1	1	576.629	0.25	0.00014	56.393	2.48592e-05	0.000130893	1.30746	2.4	0.000328906	6.54907e-05	57.63
FALSE		High	Unambiguous	QAPQTVHLPSGETLDVFDAAERYQQAGLPLIVLAGK	[K].QAPQTVHLPSGETLDVFDAAERYQQAGLPLIVLAGK.[E]			3.71113	1	1	10	P28271	P28271 [737-772]			Cytoplasmic aconitate hydratase OS=Mus musculus OX=10090 GN=Aco1 PE=1 SV=3	P28271	1	3833.02	36	19.376	0.431	0.711	33.737	39.616	0.374	0.947	0.372	1.525	4.28	-1.21	-0.49	5.08	5.31	-1.42	-0.08	-1.43	0.61	0.0364582	0.669564	0.794339	0.00152119	0.0047491	0.693757	0.943469	0.868257	0.709472	0.430018	0.999997	0.990631	0.0287512	0.104273	1	0.999997	0.978747	1	73.1	127.45	121.18	126.21	72.97	137	139.66	136.11	138.12	20.2683	17.9322	17.9322	21.3656	21.5128	17.9322	19.4623	17.9322	19.0048	139.7	3.1	8.8	419.3	389.8	4.6	6.4	4.6	11.4	12.4	42.54	54.36	46.23	40.44	32.81	104.8	157.14	57.97	92.14	159.12	3	3	3	3	3	3	3	3	3	5	131.5	141.3	269.3	7.1	3.1	2.9	8.9	10.5	3.7	424	451.8	190.2	530.5	269.4	394.2	0.5	12.8	4.7	6.4	1	110.9	5.5	1.3	4.7	10.4	48.1	11.5	12.5	13.4	1	110.2	6.8	899856	1.01281e+06	1.60744e+06							2.45183e+06	3.16367e+06	1242728	3.35151e+06	1.61585e+06	2.74208e+06						472234					275938			89157.9		701610		1.31392e+06	1.41101e+06	2.68967e+06	71368.7	30987.1	29219.4	89120.4	105362	37064.2	4.23531e+06	4.51284e+06	1.8997e+06	5.29929e+06	2.6912e+06	3.93747e+06	4524.71	127608	46867.1	64243.2	9528.34	1.10789e+06	55234.8	13159.7	46642.5	103421	480892	114806	125308	133765	9517.52	1.10047e+06	67812.3	Det	Det	Det	Imp	Imp	Imp	Imp	Imp	Imp	Det	Det	Det	Det	Det	Det	Imp	Imp	Imp	Imp	Imp	Det	Imp	Imp	Imp	Imp	Det	Imp	Imp	Det	Imp	Det	Imp	1	1	1							1	1	1	1	1	1						1					1			1		1			High	Peak Found	High	n/a	n/a	n/a	n/a	n/a	n/a	High	High	Peak Found	Peak Found	High	High	n/a	n/a	n/a	n/a	n/a	High	n/a	n/a	n/a	n/a	High	n/a	n/a	Peak Found	High	Peak Found	n/a	High	Peak Found	High	n/a	n/a	n/a	n/a	n/a	n/a	High	High	Peak Found	Peak Found	High	High	n/a	n/a	n/a	n/a	n/a	High	n/a	n/a	n/a	n/a	High	n/a	n/a	Peak Found	High	Peak Found	n/a	High	n/a	n/a	High	High	n/a	High	n/a	High	High	High	4	0.6559	0	1	1	1	959.011	-0.23	-0.00022	99.1253	2.48592e-05	1.7187e-05	2.76876	4.94	1.84322e-11	5.88841e-05	99.62
FALSE		High	Unambiguous	EFNSYGSR	[R].EFNSYGSR.[R]			0.821848	1	1	8	P28271	P28271 [705-712]			Cytoplasmic aconitate hydratase OS=Mus musculus OX=10090 GN=Aco1 PE=1 SV=3	P28271	0	959.422	8	1.343	0.924	0.142	3.249	4.724	0.156	0.404	0.025	0.232	0.43	-0.11	-2.82	1.7	2.24	-2.68	-1.31	-5.3	-2.11	0.640149	0.872938	0.509786	0.28263	0.312952	0.494108	0.779948	0.329463	0.446991	0.999983	0.999997	0.979215	0.825186	0.860706	0.983619	0.999997	0.953918	0.967078	58.13	40.42	61.75	61.22	25.51	25.65	91.41	50.68	73.59	21.3686	21.0227	20.5714	22.1148	22.6408	20.489	20.7506	20.2613	20.562	111.7	76.9	11.8	261.1	384.4	14	33.6	2.1	21.2	83.2	42.82	23.71	63.6	44.52	11.15	15.22	100.16	30.71	73.19	40.15	3	3	3	3	3	3	3	3	3	5	142.2	56.1	103.5	62.8	71.2	97.9	4.1	10.9	18.1	241.9	445.1	199	356.1	351.6	426.7	13.8	10.2	13	3.7	31.1	78.5	2	2.6	1.4	29.4	3.8	19.7	126.8	88.8	74.4	77.1	36.4	2284048	945514	1.45085e+06	858442	873626	1.28522e+06		234851	386523	3.28474e+06	7319997	3053900	5283045	4953059	6972081	228603	190116	214851		328208	784549				346207		244951	2.06868e+06	1.38877e+06	1.25681e+06	1.15279e+06	595316	3.33503e+06	1.31725e+06	2.42766e+06	1.47378e+06	1.67113e+06	2.29751e+06	95213.3	256124	423910	5.6741e+06	1.04417e+07	4.66834e+06	8.35336e+06	8.24935e+06	1.00115e+07	324551	240111	304258	86415	730775	1.8406e+06	45992.2	61922.7	33101.5	690709	90113.4	461593	2.97435e+06	2.08359e+06	1.74622e+06	1.80813e+06	855031	Det	Det	Det	Det	Det	Det	Imp	Det	Det	Det	Det	Det	Det	Det	Det	Det	Det	Det	Imp	Det	Det	Imp	Imp	Imp	Det	Imp	Det	Det	Det	Det	Det	Det	1	1	1	1	1	1		1	1	1	1	1	1	1	1	1	1	1		1	1				1		1	1	1	1	1	1		High	Peak Found	Peak Found	Peak Found	Peak Found	Peak Found	n/a	Peak Found	Peak Found	Peak Found	High	High	High	High	High	Peak Found	Peak Found	Peak Found	n/a	Peak Found	High	n/a	n/a	n/a	Peak Found	n/a	Peak Found	Peak Found	High	Peak Found	Peak Found	Peak Found	High	Peak Found	Peak Found	Peak Found	Peak Found	Peak Found	n/a	Peak Found	Peak Found	Peak Found	High	High	High	High	High	Peak Found	Peak Found	Peak Found	n/a	Peak Found	High	n/a	n/a	n/a	Peak Found	n/a	Peak Found	Peak Found	High	Peak Found	Peak Found	Peak Found	High	Peak Found	Peak Found	High	High	Peak Found	High	n/a	Peak Found	High	High	2	0.6377	0	1	1	1	480.215	1.74	0.00084	13.4448	0.000137461	0.00250306	0.821848	2.07	0.0100815	0.000506309	14.67
FALSE		High	Unambiguous	YLTNRGLTPR	[KR].YLTNRGLTPR.[E]			1.06043	1	2	6	P28271	P28271 [695-704]			Cytoplasmic aconitate hydratase OS=Mus musculus OX=10090 GN=Aco1 PE=1 SV=3	Q811J3; P28271	1	1190.66	10	1.078	0.33	0.01	3.356	2.108	0.208	0.502	0.013	0.359	0.11	-1.6	-6.58	1.75	1.08	-2.26	-0.99	-6.25	-1.48	0.908409	0.449854	0.0317028	0.259494	0.771759	0.447079	0.885124	0.330779	0.573841	0.999983	0.949621	0.569902	0.800191	1	0.974836	0.999997	0.953918	0.995594	77.2	63.93	94.37	27.02	84.49	51.37	51.37	84.49	53.82	22.0686	21.5928	21.3339	23.2804	22.7506	21.6273	21.768	21.3193	21.6381	99.8	32.7	1	399.1	213.5	27.4	65.7	1.2	40.8	118.9	69.25	30.03	100.11	13.21	56.95	36.22	42.44	82.66	47.64	58.19	3	3	3	3	3	3	3	3	3	5	75.8	262.4	100.7	27.4	48.4	33	2.7	1	0.2	441.8	402.6	338.6	309.2	80.6	215.4	13.9	27.6	29.8	66.2	71.8	28.5	2.9	0.4	1.2	52.6	17.8	41.2	3	93.4	143	146.7	120	1.53655e+06	5576554	1782094	472565	749652	546292		26584.6		7571652	8.35615e+06	6.55779e+06	5788788	1.43309e+06	4.44047e+06	289995	647135	622754	1.07355e+06	954747	359668				780592	302842	647239		1.84389e+06	3.04664e+06	2.7689e+06	2.4727e+06	2.24358e+06	7.76902e+06	2.98191e+06	811305	1.43398e+06	976569	79765.2	28992.6	5279.89	1.30793e+07	1.19197e+07	1.00246e+07	9.15302e+06	2.38682e+06	6.37626e+06	411710	817315	881904	1.96122e+06	2.1258e+06	843805	84574.8	12371	36467.1	1.55734e+06	527780	1.21968e+06	88108.5	2.76641e+06	4.23303e+06	4.34299e+06	3.55146e+06	Det	Det	Det	Det	Det	Det	Imp	Det	Imp	Det	Det	Det	Det	Det	Det	Det	Det	Det	Det	Det	Det	Imp	Imp	Imp	Det	Det	Det	Imp	Det	Det	Det	Det	1	1	1	1	1	1		1		1	1	1	1	1	1	1	1	1	1	1	1				1	1	1		1	1	1	1		Peak Found	High	Peak Found	Peak Found	Peak Found	Peak Found	n/a	Peak Found	n/a	Peak Found	High	High	High	High	Peak Found	Peak Found	Peak Found	Peak Found	Peak Found	Peak Found	Peak Found	n/a	n/a	n/a	Peak Found	Peak Found	Peak Found	n/a	High	Peak Found	Peak Found	Peak Found	Peak Found	High	Peak Found	Peak Found	Peak Found	Peak Found	n/a	Peak Found	n/a	Peak Found	High	High	High	High	Peak Found	Peak Found	Peak Found	Peak Found	Peak Found	Peak Found	Peak Found	n/a	n/a	n/a	Peak Found	Peak Found	Peak Found	n/a	High	Peak Found	Peak Found	Peak Found	High	Peak Found	Peak Found	High	High	Peak Found	Peak Found	n/a	Peak Found	High	High	3	0.5121	0	1	1	1	397.56	0.38	0.00015	15.2394	3.35832e-05	0.00053151	1.06043	2.07	0.00190461	0.000126799	16.42
FALSE		High	Unambiguous	AVEAGLSVKPYIK	[K].AVEAGLSVKPYIK.[T]			2.69345	1	1	4	P28271	P28271 [456-468]			Cytoplasmic aconitate hydratase OS=Mus musculus OX=10090 GN=Aco1 PE=1 SV=3	P28271	0	1374.8	13	1.497	0.39	0.074	4.043	5.103	0.155	0.718	0.104	0.423	0.58	-1.36	-3.76	2.02	2.35	-2.69	-0.48	-3.27	-1.24	0.657546	0.630665	0.273849	0.290302	0.349096	0.361126	0.93685	0.659948	0.618309	0.999983	0.999997	0.964573	0.832714	0.890497	0.953765	0.999997	0.953918	1	85.51	61.44	102.07	78.71	68.14	93.38	110.65	48.71	121.58	20.7766	19.8743	19.5211	20.9821	21.9411	19.7542	19.9238	19.5211	19.8593	129.4	31.9	6.9	181.6	476.7	9.4	39.4	9	22.3	93.4	40.77	15.96	78.34	47.86	30.65	32.44	52.12	7.03	72.05	69.44	3	3	3	3	3	3	3	3	3	5	151	136.2	62.3	33.6	39.3	28.6	0.6	8.9	7.3	191.3	407.7	188.8	501.9	510.7	278.1	8.7	15.6	9.9	41.5	26.8	75.5	10.5	9.2	9.5	51.4	23.4	11.1	100.8	121.6	98.4	2.4	37.3	1.10387e+06	1.04396e+06	397688	208715	219634	170588				1.1822e+06	3.05188e+06	1.31887e+06	3.38938e+06	3.27426e+06	2067619		131940		242275	128491	343466				275286	143537		748812	865675	755914		277469	1.6118e+06	1.45441e+06	665438	358324	420129	304948	6582.71	94670.7	77735.6	2.04215e+06	4.35337e+06	2.0161e+06	5.35916e+06	5.4533e+06	2.96898e+06	92515.6	166637	105991	442599	286094	805792	111985	97867.6	101682	549217	250150	118913	1.07664e+06	1.29879e+06	1.05027e+06	26037.5	398518	Det	Det	Det	Det	Det	Det	Imp	Imp	Imp	Det	Det	Det	Det	Det	Det	Imp	Det	Imp	Det	Det	Det	Imp	Imp	Imp	Det	Det	Imp	Det	Det	Det	Imp	Det	1	1	1	1	1	1				1	1	1	1	1	1		1		1	1	1				1	1		1	1	1		1		Peak Found	Peak Found	Peak Found	Peak Found	Peak Found	Peak Found	n/a	n/a	n/a	Peak Found	Peak Found	High	Peak Found	High	Peak Found	n/a	Peak Found	n/a	Peak Found	Peak Found	Peak Found	n/a	n/a	n/a	Peak Found	Peak Found	n/a	High	High	Peak Found	n/a	Peak Found	Peak Found	Peak Found	Peak Found	Peak Found	Peak Found	Peak Found	n/a	n/a	n/a	Peak Found	Peak Found	High	Peak Found	High	Peak Found	n/a	Peak Found	n/a	Peak Found	Peak Found	Peak Found	n/a	n/a	n/a	Peak Found	Peak Found	n/a	High	High	Peak Found	n/a	Peak Found	Peak Found	Peak Found	n/a	High	High	Peak Found	Peak Found	n/a	Peak Found	High	High	3	0.546	0	1	1	1	458.938	0.31	0.00014	33.9053	2.48592e-05	1.7187e-05	2.69345	3.59	2.14111e-08	5.88841e-05	35.07
FALSE		High	Unambiguous	GTFANIRLLNKFLNK	[R].GTFANIRLLNKFLNK.[Q]			0.824066	1	1	3	P28271	P28271 [722-736]			Cytoplasmic aconitate hydratase OS=Mus musculus OX=10090 GN=Aco1 PE=1 SV=3	P28271	2	1749.02	15	0.537	1.042	0.457	1.99	6.318	0.479	1.915	1.007	1.24	-0.9	0.06	-1.13	0.99	2.66	-1.06	0.94	0.01	0.31	0.753258	0.902584	0.156688	0.677164	0.247331	0.203221	0.397926	0.798445	0.775681	0.999983	0.999997	0.907897	1	0.794294	0.887672	0.948914	0.967066	1	104.54	83.25	132.71	125.31	108.38	126.19	112.44	102.32	114.78	17.4246	16.186	16.186	19.3912	19.4198	16.186	17.5786	16.186	17.5629	29	56.2	29.4	68.7	488.1	23.5	119.4	69.3	62.5	53.9	77.35	23.11	64.58	119.75	74.12	41.72	78.19	34.59	88.63	103.24	3	3	3	3	3	3	3	3	3	5	73.3	27.4	16.4	64.6	53.2	40.2	39.7	27.8	7.7	65	433.3	47.5	462	549.9	55.6	22.2	20.5	41.7	15.1	166.7	113	65.9	32.9	65.6	59.1	204.7	40.5	211.1	32.7	87	51	6.4	101369										613039		589670	666301						151058	97222.8				59793.2	237086		296343	43968.6	126415		8975.59	148014	55311.4	33095	130271	107370	81185	80202.2	56109.4	15524.5	131266	874473	95808.2	932365	1.10973e+06	112117	44831.7	41456.5	84076.6	30519.7	336340	228091	132887	66397.7	132354	119292	413183	81782.7	426082	65966.7	175643	103010	12891.3	Det	Imp	Imp	Imp	Imp	Imp	Imp	Imp	Imp	Imp	Det	Imp	Det	Det	Imp	Imp	Imp	Imp	Imp	Det	Det	Imp	Imp	Imp	Det	Det	Imp	Det	Det	Det	Imp	Det	1										1		1	1						1	1				1	1		1	1	1		1		Peak Found	n/a	n/a	n/a	n/a	n/a	n/a	n/a	n/a	n/a	Peak Found	n/a	High	High	n/a	n/a	n/a	n/a	n/a	Peak Found	Peak Found	n/a	n/a	n/a	Peak Found	Peak Found	n/a	High	Peak Found	Peak Found	n/a	Peak Found	Peak Found	n/a	n/a	n/a	n/a	n/a	n/a	n/a	n/a	n/a	Peak Found	n/a	High	High	n/a	n/a	n/a	n/a	n/a	Peak Found	Peak Found	n/a	n/a	n/a	Peak Found	Peak Found	n/a	High	Peak Found	Peak Found	n/a	Peak Found	Peak Found	n/a	n/a	Peak Found	High	n/a	Peak Found	n/a	Peak Found	High	High	4	0.4132	0	1	1	1	438.01	-0.47	-0.00021	58.7208	0.000137461	0.00246725	0.824066	2.42	0.00992963	0.000506309	60.31
FALSE		High	Unambiguous	VLLEAAVR	[R].VLLEAAVR.[N]			0.614588	1	2	2	P28271	P28271 [41-48]			Cytoplasmic aconitate hydratase OS=Mus musculus OX=10090 GN=Aco1 PE=1 SV=3	Q811J3; P28271	0	870.541	8	1.957	0.898	21.558	1.222	1.411	3.268	0.888	0.867	0.629	0.97	-0.15	4.43	0.29	0.5	1.71	-0.17	-0.21	-0.67	0.325814	0.726187	0.0171274	0.924937	0.751582	0.25483				0.914662	0.999997	0.415044	1	1	0.913206				66.33	66.33	123.78	114.41	137.63	72.42	91	86.26	107.46	17.0931	15.5046	21.1496	19.6056	18.4054	18.1032				66.5	25.7	617.5	21.2	40.4	124.3	36.8	21	18	28.6	41.32	18.94	92.23	153.19	127.58	60.81	77.82	34.68	93.69	58.41	3	3	3	3	3	3	3	3	3	5	31.2	63.4	77.4	19.9	29.2	24.5	1080.3	588.8	33.8	20.2	373.4	11	4	189.7	38.5	118.5	129.2	27.6	2.6	35.1	38	19.2	34.3	20	37.8	2.2	17.2	43.4	39.5	27.3	16.5	6.2		138699	140934		46489.6		3289210	1.64532e+06			797766			347204		254372	311692																95066.8	193229	235819	60604.5	88928.2	74778.9	3.29244e+06	1.79435e+06	103138	61578.8	1.13798e+06	33617.4	12193.8	578270	117482	361135	393659	84206.5	7992.38	106997	115850	58460	104456	60926.5	115078	6759.8	52317.6	132156	120474	83234.7	50378.8	18982.9	Imp	Det	Det	Imp	Det	Imp	Det	Det	Imp	Imp	Det	Imp	Imp	Det	Imp	Det	Det	Imp	Imp	Imp	Imp	Imp	Imp	Imp	Imp	Imp	Imp	Imp	Imp	Imp	Imp	Imp		1	1		1		1	1			1			1		1	1																	n/a	Peak Found	Peak Found	n/a	Peak Found	n/a	Peak Found	Peak Found	n/a	n/a	High	n/a	n/a	Peak Found	n/a	Peak Found	Peak Found	n/a	n/a	n/a	n/a	n/a	n/a	n/a	n/a	n/a	n/a	n/a	n/a	n/a	n/a	n/a	n/a	Peak Found	Peak Found	n/a	Peak Found	n/a	Peak Found	Peak Found	n/a	n/a	High	n/a	n/a	Peak Found	n/a	Peak Found	Peak Found	n/a	n/a	n/a	n/a	n/a	n/a	n/a	n/a	n/a	n/a	n/a	n/a	n/a	n/a	n/a	Peak Found	Peak Found	Peak Found	High	Peak Found	Peak Found	n/a	n/a	n/a	n/a	High	2	0.36	0	1	1	1	435.775	1.96	0.00085	33.5421	0.000461043	0.00922631	0.614588	1.5	0.0405364	0.00178374	33.89
FALSE		High	Unambiguous	GTFANIR	[R].GTFANIR.[L]			0.374152	1	1	5	P28271	P28271 [722-728]			Cytoplasmic aconitate hydratase OS=Mus musculus OX=10090 GN=Aco1 PE=1 SV=3	P28271	0	778.421	7	1.555	0.017	0.189	3.234	3.595	0.197	0.024	0.052	0.021	0.64	-5.88	-2.41	1.69	1.85	-2.34	-5.37	-4.27	-5.58	0.707893	0.074159	0.537248	0.319428	0.466934	0.350245	0.0647714	0.66217	0.0471847	0.999983	0.890549	0.979215	0.861292	0.967128	0.951259	0.785522	0.953918	0.730327	17.08	60.23	52.9	22.01	16.46	18.35	37.75	47.77	139.36	22.6149	21.3049	21.6823	23.175	23.3156	21.5592	21.3049	21.3749	21.6586	158.6	1.7	19.3	329.9	358.3	20.1	2.6	5.3	2.1	102	8.44	54.17	84.49	14.79	8.17	15.26	42.64	45.82	158.41	19.12	3	3	3	3	3	3	3	3	3	5	152.5	169	143.1	1.7	0.9	2.8	1.5	18.5	28.8	317.3	381.8	286.6	338.2	344.6	391.8	19.3	23.2	17.2	3.1	1.2	2.5	5.1	2.8	7.5	2.1	34.2	0	104.1	129.7	98.1	94.1	76.7	3.83268e+06	4450675	3.13923e+06					622973	963166	6.73937e+06	9822135	6.8797e+06	7.84934e+06	7592123	10012387	499384	675043	446849				167622		98977.2		719797		2.65589e+06	3.17232e+06	2590729	2.20103e+06	1.96011e+06	5.59625e+06	6.20049e+06	5.25276e+06	61242.4	32463	103139	56706.6	679400	1.05633e+06	1.16416e+07	1.40109e+07	1.05167e+07	1.24111e+07	1.26447e+07	1.43772e+07	708982	852563	632799	112257	43666.4	92553.5	187066	101865	273746	75322.2	1.25443e+06	1584.58	3.81863e+06	4.75949e+06	3.59958e+06	3.45229e+06	2.81523e+06	Det	Det	Det	Imp	Imp	Imp	Imp	Det	Det	Det	Det	Det	Det	Det	Det	Det	Det	Det	Imp	Imp	Imp	Det	Imp	Det	Imp	Det	Imp	Det	Det	Det	Det	Det	1	1	1					1	1	1	1	1	1	1	1	1	1	1				1		1		1		1	1	1	1	1		High	Peak Found	Peak Found	n/a	n/a	n/a	n/a	Peak Found	Peak Found	High	Peak Found	High	High	Peak Found	High	Peak Found	Peak Found	Peak Found	n/a	n/a	n/a	Peak Found	n/a	Peak Found	n/a	Peak Found	n/a	Peak Found	Peak Found	Peak Found	Peak Found	Peak Found	High	Peak Found	Peak Found	n/a	n/a	n/a	n/a	Peak Found	Peak Found	High	Peak Found	High	High	Peak Found	High	Peak Found	Peak Found	Peak Found	n/a	n/a	n/a	Peak Found	n/a	Peak Found	n/a	Peak Found	n/a	Peak Found	Peak Found	Peak Found	Peak Found	Peak Found	High	n/a	Peak Found	High	High	Peak Found	n/a	Peak Found	Peak Found	Peak Found	High	2	0.2079	0	1	1	1	389.714	-0.88	-0.00034	19.1855	0.00131975	0.0430726	0.374152	1.78	0.188134	0.00608751	20.02
FALSE		High	Unambiguous	GTFANIRLLNK	[R].GTFANIRLLNK.[F]			1.26742	1	1	3	P28271	P28271 [722-732]			Cytoplasmic aconitate hydratase OS=Mus musculus OX=10090 GN=Aco1 PE=1 SV=3	P28271	1	1246.73	11	1.119	0.151	0.137	1.327	3.596	0.036	0.047	0.302	0.22	0.16	-2.73	-2.87	0.41	1.85	-4.8	-4.4	-1.73	-2.18	0.769603	0.359464	0.376558	0.864657	0.518936	0.0415461	0.0841162	0.890355	0.480656	0.999983	0.91012	0.979215	1	0.986546	0.64492	0.809682	0.982331	0.974182	31.51	59.99	60.14	143.24	36.39	123.06	119.61	59.92	25.99	19.5608	18.4741	18.4741	20.0079	20.5112	18.4741	18.4741	19.1836	18.4741	140.8	17.7	14.2	167.1	464.9	4.5	6	31.3	27.7	125.9	47.04	68.81	65.33	101.76	51.34	130.63	127.09	64.43	19.66	35.84	3	3	3	3	3	3	3	3	3	5	166.8	155.7	58.3	35.3	19.6	7	32.1	15.7	8.2	6.4	419.4	184.8	531.3	514.2	164.4	30.3	1.1	5	35	1.2	6.6	70.5	34.7	18.6	32.5	22.1	30.6	143	114.8	139.2	46.2	149.3	418261	409265	127521								1.07638e+06	442601	1.2302e+06	1.13034e+06	419172							231335						364123	280175	366847	107904	380688	610720	570171	213376	129210	71687	25545	117382	57534.2	30081.8	23535.1	1.5354e+06	676581	1.94516e+06	1.88258e+06	601906	110849	3996.09	18342.4	128147	4556.51	24110.1	258170	126870	68090.8	119150	80761.5	112180	523536	420351	509700	169246	546768	Det	Det	Det	Imp	Imp	Imp	Imp	Imp	Imp	Imp	Det	Det	Det	Det	Det	Imp	Imp	Imp	Imp	Imp	Imp	Det	Imp	Imp	Imp	Imp	Imp	Det	Det	Det	Det	Det	1	1	1								1	1	1	1	1							1						1	1	1	1	1		Peak Found	Peak Found	Peak Found	n/a	n/a	n/a	n/a	n/a	n/a	High	Peak Found	High	Peak Found	Peak Found	High	n/a	n/a	n/a	n/a	n/a	n/a	Peak Found	n/a	n/a	n/a	n/a	n/a	Peak Found	Peak Found	Peak Found	Peak Found	Peak Found	Peak Found	Peak Found	Peak Found	n/a	n/a	n/a	n/a	n/a	n/a	High	Peak Found	High	Peak Found	Peak Found	High	n/a	n/a	n/a	n/a	n/a	n/a	Peak Found	n/a	n/a	n/a	n/a	n/a	Peak Found	Peak Found	Peak Found	Peak Found	Peak Found	Peak Found	n/a	n/a	High	High	n/a	n/a	Peak Found	n/a	Peak Found	High	3	0.3429	0	1	1	1	416.247	-0.06	-2e-05	37.6516	2.48592e-05	0.000160397	1.26742	2.1	0.000436974	6.54907e-05	38.94
FALSE		High	Unambiguous	YTINIPEDLKPR	[R].YTINIPEDLKPR.[M]			1.68165	1	1	3	P28271	P28271 [835-846]			Cytoplasmic aconitate hydratase OS=Mus musculus OX=10090 GN=Aco1 PE=1 SV=3	P28271	0	1458.8	12	1.814	0.325	0.256	3.228	0.33	0.353	0.065	0.105	3.076	0.86	-1.62	-1.96	1.69	-1.6	-1.5	-3.95	-3.25	1.62	0.604312	0.492572	0.434336	0.393244	0.489995	0.659322	0.0494064	0.16968	0.600215	0.999983	0.970053	0.979215	0.92524	0.978007	1	0.758362	0.911272	0.999296	46.86	120.63	66.64	46.86	45.36	91.06	80.73	98.75	124.11	19.1075	19.1276	17.8272	19.7973	17.8272	18.4719	17.8272	17.8272	19.8037	173.3	20.8	29.8	330.7	30.4	22.6	4.1	6.7	287.9	93.6	21.69	129.54	50.23	28.16	26.26	78.52	54.31	95.34	89.99	45.84	3	3	3	3	3	3	3	3	3	5	171.4	114.9	173.5	20.6	203.1	20.4	9.6	29.8	29.5	365.8	327.2	204.5	22.5	38.4	30.1	11.9	22.3	57.9	3.9	4.1	9.5	6.7	29.2	5.8	553.8	284.8	31.7	117.4	27.5	116.3	63.3	92.6	376252	264309	332309		340224					678563	735021	428625						131022							889665	523793		261746		268158	129401	206617	549381	368224	556041	66064.2	650800	65423.8	30921.1	95472.6	94474.1	1.17215e+06	1.04848e+06	655218	71970.9	122991	96534.1	38142.2	71588.5	185545	12507.7	13116.4	30359.9	21351.3	93475.1	18688.9	1.77495e+06	912843	101688	376339	88162.3	372581	202965	296757	Det	Det	Det	Imp	Det	Imp	Imp	Imp	Imp	Det	Det	Det	Imp	Imp	Imp	Imp	Imp	Det	Imp	Imp	Imp	Imp	Imp	Imp	Det	Det	Imp	Det	Imp	Det	Det	Det	2	1	1		2					1	1	1						1							1	1		1		1	1	1		High	Peak Found	Peak Found	n/a	Peak Found	n/a	n/a	n/a	n/a	High	Peak Found	Peak Found	n/a	n/a	High	n/a	n/a	Peak Found	n/a	n/a	n/a	n/a	n/a	n/a	Peak Found	Peak Found	n/a	Peak Found	n/a	Peak Found	Peak Found	Peak Found	High	Peak Found	Peak Found	n/a	Peak Found	n/a	n/a	n/a	n/a	High	Peak Found	Peak Found	n/a	n/a	High	n/a	n/a	Peak Found	n/a	n/a	n/a	n/a	n/a	n/a	Peak Found	Peak Found	n/a	Peak Found	n/a	Peak Found	Peak Found	Peak Found	High	Peak Found	n/a	High	High	Peak Found	n/a	n/a	Peak Found	Peak Found	High	3	0.4247	0	1	1	1	486.938	1.95	0.00095	49.1728	2.48592e-05	3.26534e-05	1.68165	2.99	2.38815e-05	6.54907e-05	50.5
FALSE		High	Unambiguous	GPFLLGIK	[K].GPFLLGIK.[A]			0.919647	1	1	3	P28271	P28271 [786-793]			Cytoplasmic aconitate hydratase OS=Mus musculus OX=10090 GN=Aco1 PE=1 SV=3	P28271	0	844.529	8	3.607	0.423	0.674	5.573	6.671	0.469	2.135	0.407	0.264	1.85	-1.24	-0.57	2.48	2.74	-1.09	1.09	-1.3	-1.92	0.279247	0.67477	0.877146	0.29171	0.257348	0.69056	0.576291	0.811575	0.322153	0.880977	0.999997	0.995081	0.834082	0.80548	1	0.999997	0.969216	0.930341	90.06	99.2	126.45	99.2	99.2	96.09	132.45	99.2	98.16	18.7181	17.8768	17.5382	19.195	19.297	17.5382	18.5205	17.5382	17.5382	142.8	31.3	34.4	237.4	264.6	42.8	143.2	39.5	25.1	38.9	25	62.81	36.89	40.39	47.46	71.8	75.73	82.46	80.94	85.93	3	3	3	3	3	3	3	3	3	5	137.2	111.4	182.3	39.4	7.9	30	20.8	45.1	33.1	373.8	228	172	485.8	205.9	254.1	5.2	41.1	43.7	21.2	137.6	199.1	1.3	39.2	38	1.2	24.2	26.7	37.3	4.5	128.7	93.3	30.9	240879	204951	279338	58890.4		43054.3				554912	409842	288542	787775	317018	453782					158406	217651									237572	152500		351717	285529	467407	101104	20227.2	76965.1	53324.6	115759	84795.4	958560	584621	441080	1.2456e+06	527995	651605	13265.8	105420	112102	54436.6	352702	510623	3234.42	100516	97382.5	3078.67	61930.3	68473.5	95727.8	11644.8	330084	239194	79150.9	Det	Det	Det	Det	Imp	Det	Imp	Imp	Imp	Det	Det	Det	Det	Det	Det	Imp	Imp	Imp	Imp	Det	Det	Imp	Imp	Imp	Imp	Imp	Imp	Imp	Imp	Det	Det	Imp	1	1	1	1		1				1	1	1	1	1	1					1	1									1	1			Peak Found	Peak Found	Peak Found	Peak Found	n/a	Peak Found	n/a	n/a	n/a	High	Peak Found	Peak Found	High	Peak Found	High	n/a	n/a	n/a	n/a	Peak Found	Peak Found	n/a	n/a	n/a	n/a	n/a	n/a	n/a	n/a	Peak Found	Peak Found	n/a	Peak Found	Peak Found	Peak Found	Peak Found	n/a	Peak Found	n/a	n/a	n/a	High	Peak Found	Peak Found	High	Peak Found	High	n/a	n/a	n/a	n/a	Peak Found	Peak Found	n/a	n/a	n/a	n/a	n/a	n/a	n/a	n/a	Peak Found	Peak Found	n/a	Peak Found	Peak Found	n/a	High	High	n/a	Peak Found	n/a	n/a	Peak Found	High	2	0.2996	0	1	1	1	422.768	-0.39	-0.00016	56.8782	6.6385e-05	0.00131932	0.919647	2.27	0.00512941	0.000261554	58.02
FALSE		High	Unambiguous	KNDIENILNWNVMQHK	[K].KNDIENILNWNVMQHK.[N]			2.36528	1	1	3	P28271	P28271 [57-72]			Cytoplasmic aconitate hydratase OS=Mus musculus OX=10090 GN=Aco1 PE=1 SV=3	P28271	1	1996.01	16	19.678	3.277	100	36.523	40.945	2.034	5.618	1.298	15.61	4.3	1.71	6.64	5.19	5.36	1.02	2.49	0.38	3.96	0.036257		1e-17	0.00445799	0.0208607	0.589231	0.0856191		0.0131354	0.428321		5.10197e-16	0.0682457	0.287188	0.998219	0.810556		0.36726	126.6	119.54	126.6	126.6	126.6	130.73	128.98	126.6	113.71	19.3525			19.9413	21.0196	19.0498	17.909		17.5857	1.7	0.1	987.8	3	5.5	0.1	0.9	0.2	0.6	0	46.81	31.79	37.68	47.24	58.23	172.07	65.69	61.58	19.43	102.36	3	3	3	3	3	3	3	3	3	5	0.8	2.1	2.4	0.3	0.2	0.1	1218.3	1319.7	593.4	3.7	1.5	4.5	7.1	1.7	6.8	0.1	0.1	31.2	0.2	1.2	1.2	0.3	0.1	0.3	0.7	1	0.8	0.3	0	0	0	0.2	266031	701842	669383				574797376	571514752	255529120	1.00676e+06	505410	1381373	2.12581e+06	485282	2.23584e+06	28276.6		10415576		257115	235591				154443	260761	196706						388442	977776	1.12005e+06	118093	78639.5	64679.5	5.75362e+08	6.23281e+08	2.80245e+08	1.73908e+06	720946	2.11164e+06	3.36126e+06	808240	3.21053e+06	40144.7	24510.3	1.47499e+07	98737.8	572483	552712	120480	25614.1	119798	308125	454442	370679	135123	19825.2	6527.51	19739.5	101906	Det	Det	Det	Imp	Imp	Imp	Det	Det	Det	Det	Det	Det	Det	Det	Det	Det	Imp	Det	Imp	Det	Det	Imp	Imp	Imp	Det	Det	Det	Imp	Imp	Imp	Imp	Imp	1	1	1				1	1	1	1	1	1	1	1	1	1		1		1	1				1	1	1							Peak Found	Peak Found	Peak Found	n/a	n/a	n/a	Peak Found	Peak Found	Peak Found	Peak Found	Peak Found	High	High	Peak Found	High	Peak Found	n/a	Peak Found	n/a	Peak Found	Peak Found	n/a	n/a	n/a	Peak Found	Peak Found	Peak Found	n/a	n/a	n/a	n/a	n/a	Peak Found	Peak Found	Peak Found	n/a	n/a	n/a	Peak Found	Peak Found	Peak Found	Peak Found	Peak Found	High	High	Peak Found	High	Peak Found	n/a	Peak Found	n/a	Peak Found	Peak Found	n/a	n/a	n/a	Peak Found	Peak Found	Peak Found	n/a	n/a	n/a	n/a	n/a	Peak Found	n/a	Peak Found	High	High	Peak Found	Peak Found	n/a	Peak Found	n/a	High	3	0.5636	0	1	1	1	666.008	0.54	0.00036	59.7167	2.48592e-05	1.7187e-05	2.2912	4.4	2.08461e-07	5.88841e-05	61.62
FALSE		High	Unambiguous	QAPQTVHLPSGETLDVFDAAER	[K].QAPQTVHLPSGETLDVFDAAER.[Y]			2.15556	1	1	2	P28271	P28271 [737-758]			Cytoplasmic aconitate hydratase OS=Mus musculus OX=10090 GN=Aco1 PE=1 SV=3	P28271	0	2381.17	22	1.033	0.168	0.049	1.508	1.875	0.078	0.17	0.103	0.109	0.05	-2.57	-4.34	0.59	0.91	-3.68	-2.56	-3.29	-3.2	0.852862	0.390593	0.0908984	0.776547	0.622896	0.124591	0.375177	0.310277	0.284188	0.999983	0.920889	0.822541	1	1	0.827898	0.942909	0.953918	0.920957	68.95	101.01	74.4	39.38	84.85	79.56	98.08	108.72	37.49	19.4864	18.4626	18.4626	19.6108	19.6349	18.4626	18.4626	18.4626	18.4626	180.5	32.7	7.2	263.4	261.8	13.6	31.2	17.9	17.1	174.6	46.5	82.89	65.55	13.51	66.96	40.91	58.41	105.06	13.05	57.65	3	3	3	3	3	3	3	3	3	5	93.8	161	249.6	29.2	39.1	1.8	4	14.4	6.4	235	254.3	194.1	152.1	233.5	546	6	12.2	14.8	7.1	27.8	29.8	38.1	0.2	16	15	18.8	15.2	155.8	173.2	41.5	291.2	123.1	207442	373240	481888							439390	575892	410064	310686	452904	1.22825e+06													349970	372895		599704	276822	302895	519982	806326	94256.8	126413	5657.92	13078.3	46467.6	20604.4	759006	821484	626845	491246	754314	1.7637e+06	19457.1	39248.7	47746.6	22812.1	89852.8	96227.2	123172	796.94	51593.6	48451.2	60703.6	49140.2	503187	559460	134210	940630	397589	Det	Det	Det	Imp	Imp	Imp	Imp	Imp	Imp	Det	Det	Det	Det	Det	Det	Imp	Imp	Imp	Imp	Imp	Imp	Imp	Imp	Imp	Imp	Imp	Imp	Det	Det	Imp	Det	Det	1	1	1							1	1	1	1	1	1													1	1		1	1		Peak Found	High	Peak Found	n/a	n/a	n/a	n/a	n/a	n/a	Peak Found	Peak Found	Peak Found	Peak Found	Peak Found	High	n/a	n/a	n/a	n/a	n/a	n/a	n/a	n/a	n/a	n/a	n/a	n/a	Peak Found	Peak Found	n/a	Peak Found	Peak Found	Peak Found	High	Peak Found	n/a	n/a	n/a	n/a	n/a	n/a	Peak Found	Peak Found	Peak Found	Peak Found	Peak Found	High	n/a	n/a	n/a	n/a	n/a	n/a	n/a	n/a	n/a	n/a	n/a	n/a	Peak Found	Peak Found	n/a	Peak Found	Peak Found	High	n/a	n/a	Peak Found	High	n/a	n/a	n/a	n/a	Peak Found	High	3	0.6574	0	1	1	1	794.398	2.96	0.00235	65.4678	2.48592e-05	1.74845e-05	2.15556	3.59	8.92603e-07	5.88841e-05	66.58
FALSE		High	Unambiguous	SIVDAYVLLNLGDSVTTDHISPAGNIAR	[K].SIVDAYVLLNLGDSVTTDHISPAGNIAR.[N]			3.29042	1	1	1	P28271	P28271 [661-688]			Cytoplasmic aconitate hydratase OS=Mus musculus OX=10090 GN=Aco1 PE=1 SV=3	P28271	0	2911.52	28	0.861	1.379	1.603	5.333	1.565	0.654	0.895	0.801	1.784	-0.22	0.46	0.68	2.41	0.65	-0.61	-0.16	-0.32	0.84				0.100681	0.657194								0.526849	1					91.01	53.81	55.48	44.13	129.81	110.54	110.54	91.84	27.65				17.8032	18.4419					52.4	86.3	98.6	367.9	88.1	36.8	50.4	48.6	111.6	59.5	72.97	85.45	35.54	64.67	132.93	99.83	103.53	54.3	8.54	62.35	3	3	3	3	3	3	3	3	3	5	6.9	53.1	62.9	100.7	87.4	1.3	99.9	54.8	117.1	70.5	389.6	372.8	19.4	89.2	576.9	7.3	37.3	103.7	6.7	51	141.8	49.2	15.9	58.5	113.1	120.7	101.7	0.6	60.3	99.5	73	57											242047	216130			356087																		6128.83	47044.5	55727.7	89282	77486.2	1168.61	88495.8	48537.3	103800	62516.7	345269	330387	17180.9	79072	511320	6459.45	33037.2	91888.3	5944.36	45219	125651	43640.1	14129.4	51875.1	100199	106969	90152.7	558.702	53397.7	88201.2	64739.9	50528.4	Imp	Imp	Imp	Imp	Imp	Imp	Imp	Imp	Imp	Imp	Det	Det	Imp	Imp	Det	Imp	Imp	Imp	Imp	Imp	Imp	Imp	Imp	Imp	Imp	Imp	Imp	Imp	Imp	Imp	Imp	Imp											1	1			1																			n/a	n/a	n/a	n/a	n/a	n/a	n/a	n/a	n/a	n/a	Peak Found	Peak Found	n/a	n/a	High	n/a	n/a	n/a	n/a	n/a	n/a	n/a	n/a	n/a	n/a	n/a	n/a	n/a	n/a	n/a	n/a	n/a	n/a	n/a	n/a	n/a	n/a	n/a	n/a	n/a	n/a	n/a	Peak Found	Peak Found	n/a	n/a	High	n/a	n/a	n/a	n/a	n/a	n/a	n/a	n/a	n/a	n/a	n/a	n/a	n/a	n/a	n/a	n/a	n/a	n/a	n/a	n/a	Peak Found	High	n/a	n/a	n/a	n/a	n/a	High	3	0.6675	0	1	1	1	971.179	2	0.00194	96.6097	2.45447e-05	1.7187e-05	3.29042	3.79	3.40939e-10	5.88841e-05	97.38
FALSE		High	Unambiguous	KDFESCLGAK	[K].KDFESCLGAK.[Q]			2.0724	1	1	2	P28271	P28271 [387-396]			Cytoplasmic aconitate hydratase OS=Mus musculus OX=10090 GN=Aco1 PE=1 SV=3	P28271	1	1097.53	10	5.433	0.205	0.212	4.437	5.639	0.192	0.16	5.958	0.154	2.44	-2.28	-2.24	2.15	2.5	-2.38	-2.64	2.57	-2.7	0.207715	0.339451	0.508355	0.30472	0.31044	0.410485	0.40581	0.0682679	0.322479	0.807328	0.902415	0.979215	0.847057	0.858117	0.968338	0.951995	0.631204	0.930573	95.13	137.77	136.57	102.03	100.93	137.77	137.77	111.32	137.95	21.0463	19.1999	19.1999	20.8644	21.0891	19.1999	19.1999	20.799	19.1999	232.3	8.8	9.1	189.7	241.1	8.2	6.8	254.7	6.6	42.8	25.57	9.02	33.12	39.5	24.84	14.57	89.06	44.06	44.22	100.7	3	3	3	3	3	3	3	3	3	5	228.9	216.6	337.9	9.2	8.7	7.7	8.9	6.8	13.1	327.8	186.9	162.7	258.2	156.1	237.6	8.1	7.9	10.2	6.7	0.7	12.4	128.8	251	339	6.6	2.6	6.5	3	3.3	42.1	117.6	86.7	1.56337e+06	1.55035e+06	2013930							1.89261e+06	1.30685e+06	1.06116e+06	1.62859e+06	934829	1.6499e+06							1150707	2.50344e+06	1222251						302396	747474	602219	2.28274e+06	2.15989e+06	3.36984e+06	91672.3	86310.5	76578	89159.2	67825.2	130212	3.2693e+06	1.86416e+06	1.62214e+06	2.57506e+06	1.55696e+06	2.36917e+06	80659.6	78409.1	101350	67225.1	6528.59	123790	1.28419e+06	2.50344e+06	3.38044e+06	65815.4	25451.3	64692.2	29732.5	33131.8	420151	1.17241e+06	864945	Det	Det	Det	Imp	Imp	Imp	Imp	Imp	Imp	Det	Det	Det	Det	Det	Det	Imp	Imp	Imp	Imp	Imp	Imp	Det	Det	Det	Imp	Imp	Imp	Imp	Imp	Det	Det	Det	1	1	1							1	1	1	1	1	1							1	1	1						1	1	1		Peak Found	Peak Found	Peak Found	n/a	n/a	n/a	n/a	n/a	n/a	Peak Found	Peak Found	Peak Found	High	High	Peak Found	n/a	n/a	n/a	n/a	n/a	n/a	Peak Found	Peak Found	Peak Found	n/a	n/a	n/a	n/a	n/a	Peak Found	Peak Found	Peak Found	Peak Found	Peak Found	Peak Found	n/a	n/a	n/a	n/a	n/a	n/a	Peak Found	Peak Found	Peak Found	High	High	Peak Found	n/a	n/a	n/a	n/a	n/a	n/a	Peak Found	Peak Found	Peak Found	n/a	n/a	n/a	n/a	n/a	Peak Found	Peak Found	Peak Found	Peak Found	n/a	n/a	Peak Found	High	n/a	n/a	Peak Found	n/a	Peak Found	High	2	0.5605	0	1	1	1	549.266	-3.69	-0.00203	20.7602	2.48592e-05	1.81824e-05	2.0724	3.39	1.58897e-06	5.88841e-05	22.18
FALSE		High	Unambiguous	NQDLEFER	[K].NQDLEFER.[N]			1.01989	1	1	3	P28271	P28271 [142-149]			Cytoplasmic aconitate hydratase OS=Mus musculus OX=10090 GN=Aco1 PE=1 SV=3	P28271	0	1050.49	8	1.52	0.409	0.109	2.65	3.49	0.151	0.205	0.142	0.478	0.6	-1.29	-3.19	1.41	1.8	-2.73	-2.29	-2.82	-1.06	0.679388	0.557528	0.355652	0.504426	0.507864	0.284942	0.397616	0.584059	0.741212	0.999983	0.992898	0.976576	0.981776	0.981538	0.927679	0.948914	0.953918	1	33.8	123.28	121.46	100.47	47.38	89.27	40.22	99.93	123.37	20.0314	19.2363	18.7942	20.5928	20.7497	18.7942	18.7942	18.7942	19.2562	159.6	21	6.3	278.3	366.5	12.2	21.5	14.9	14.7	105	9.52	80.58	87.55	81.17	18.43	64.43	5.7	27.62	102.38	73.74	3	3	3	3	3	3	3	3	3	5	172.9	193.6	160.5	22.7	9.8	55.9	1.5	6.9	15	301.5	382	19.7	396.9	324.8	471.5	13.2	20.6	4.3	23.3	22	24.7	10	16.1	17.6	65.7	9	15.9	113.7	23.1	11.3	136.8	137.3	617083	724286	500005			163024				909585	1.39596e+06		1.3085e+06	1.0166e+06	1.71137e+06										171610			412314			454575	498189	901028	1.00904e+06	836641	118428	51332.2	291427	7754.73	35705.8	78335.2	1.57123e+06	1.99127e+06	102640	2.06895e+06	1.69316e+06	2.45743e+06	68663.3	107507	22343	121439	114890	128764	52242.9	84023	91934.2	342375	47118.6	82750.8	592825	120148	58959	712997	715531	Det	Det	Det	Imp	Imp	Det	Imp	Imp	Imp	Det	Det	Imp	Det	Det	Det	Imp	Imp	Imp	Imp	Imp	Imp	Imp	Imp	Imp	Det	Imp	Imp	Det	Imp	Imp	Det	Det	1	1	1			1				1	1		1	1	1										1			1			1	1		High	Peak Found	Peak Found	n/a	n/a	Peak Found	n/a	n/a	n/a	Peak Found	Peak Found	n/a	High	High	Peak Found	n/a	n/a	n/a	n/a	n/a	n/a	n/a	n/a	n/a	Peak Found	n/a	n/a	Peak Found	n/a	n/a	Peak Found	Peak Found	High	Peak Found	Peak Found	n/a	n/a	Peak Found	n/a	n/a	n/a	Peak Found	Peak Found	n/a	High	High	Peak Found	n/a	n/a	n/a	n/a	n/a	n/a	n/a	n/a	n/a	Peak Found	n/a	n/a	Peak Found	n/a	n/a	Peak Found	Peak Found	High	Peak Found	n/a	Peak Found	High	n/a	n/a	n/a	Peak Found	Peak Found	High	2	0.6062	0	1	1	1	525.747	2.12	0.00111	24.6456	4.23941e-05	0.000687378	1.01989	2.26	0.00253756	0.000165279	25.66
FALSE		High	Unambiguous	QGFKGFQVAPDRHNDRK	[K].QGFKGFQVAPDRHNDRK.[T]			0.577959	1	1	1	P28271	P28271 [397-413]			Cytoplasmic aconitate hydratase OS=Mus musculus OX=10090 GN=Aco1 PE=1 SV=3	P28271	3	2000.02	17	1.739	1.636	1.695	18.086	25.358	3.167	0.628	1.779	2.071	0.8	0.71	0.76	4.18	4.66	1.66	-0.67	0.83	1.05	0.212375	0.369736	0.123539	0.0454564	0.11659	0.0562703	0.344014	0.216014	0.257799	0.81337	0.913431	0.86802	0.341977	0.632776	0.704587	0.930301	0.953918	0.914737	81.72	109.31	82.58	136.93	119.16	72.87	108.06	85.7	82.58	15.8804	15.8804	15.8804	19.3165	20.0906	17.2565	15.8804	15.8804	16.4049	15.8	33.2	19.9	312.8	514.4	37.1	12.7	18	24.3	11.7	60.62	69.81	59.08	87.03	79.32	27.34	86.39	49.01	44.47	65.25	3	3	3	3	3	3	3	3	3	5	46.3	20.8	15.1	49.1	43.5	6.6	13.3	26.1	47	410.2	628	21.3	699.5	674.6	39.9	31.7	48.7	55.9	20.8	16.7	0.3	20	23.6	47.3	31.9	49.9	20	26.6	7.2	8	15.4	34.7										592582	1098493	34709.8	1.10391e+06	1.0106e+06		55745	96252	98533									26443.6					60322.9	115457	51817	37703.7	122552	108619	16499.9	33225.2	65048.7	117324	1.02363e+06	1.56695e+06	53059.1	1.74546e+06	1.68315e+06	99557.7	79141.9	121564	139536	51909.6	41682.2	638.266	49825.7	58938.3	118089	79509.7	124583	49831.2	66375.2	17997.4	20000.5	38383.7	86639.5	Imp	Imp	Imp	Imp	Imp	Imp	Imp	Imp	Imp	Det	Det	Det	Det	Det	Imp	Det	Det	Det	Imp	Imp	Imp	Imp	Imp	Imp	Imp	Imp	Det	Imp	Imp	Imp	Imp	Det										1	1	1	1	1		1	1	1									1					1		n/a	n/a	n/a	n/a	n/a	n/a	n/a	n/a	n/a	Peak Found	Peak Found	Peak Found	High	Peak Found	n/a	Peak Found	Peak Found	Peak Found	n/a	n/a	n/a	n/a	n/a	n/a	n/a	n/a	Peak Found	n/a	n/a	n/a	n/a	Peak Found	n/a	n/a	n/a	n/a	n/a	n/a	n/a	n/a	n/a	Peak Found	Peak Found	Peak Found	High	Peak Found	n/a	Peak Found	Peak Found	Peak Found	n/a	n/a	n/a	n/a	n/a	n/a	n/a	n/a	Peak Found	n/a	n/a	n/a	n/a	Peak Found	n/a	n/a	n/a	Peak Found	High	Peak Found	n/a	n/a	Peak Found	Peak Found	High	5	0.3333	0	1	1	1	400.81	0.17	7e-05	12.8314	0.000526004	0.011572	0.577959	2.67	0.0515825	0.00199018	15.09
FALSE		High	Unambiguous	EFNSYGSRRGNDAIMAR	[R].EFNSYGSRRGNDAIMAR.[G]			1.06723	1	1	1	P28271	P28271 [705-721]			Cytoplasmic aconitate hydratase OS=Mus musculus OX=10090 GN=Aco1 PE=1 SV=3	P28271	2	1943.91	17																																																																																																																																																																																																																																																					No Quan Values	n/a	n/a	n/a	n/a	n/a	n/a	n/a	n/a	n/a	n/a	n/a	n/a	High	n/a	n/a	n/a	n/a	n/a	n/a	n/a	n/a	n/a	n/a	n/a	n/a	n/a	n/a	n/a	n/a	n/a	n/a	n/a	n/a	n/a	n/a	n/a	n/a	n/a	n/a	n/a	n/a	n/a	n/a	n/a	High	n/a	n/a	n/a	n/a	n/a	n/a	n/a	n/a	n/a	n/a	n/a	n/a	n/a	n/a	n/a	n/a	n/a	n/a	n/a	n/a	n/a	n/a	n/a	High	n/a	n/a	n/a	n/a	n/a	High	3	0.2949	0	1	1	1	648.643	-0.46	-0.0003	18.566	3.35832e-05	0.000509358	1.06723	2.34	0.00181495	0.000126799
FALSE		High	Unambiguous	TSLSPGSGVVTYYLR	[K].TSLSPGSGVVTYYLR.[E]			1.39185	1	1	1	P28271	P28271 [469-483]			Cytoplasmic aconitate hydratase OS=Mus musculus OX=10090 GN=Aco1 PE=1 SV=3	P28271	0	1599.84	15	0.387	1.033	0.325	0.216	0.648	0.54	1.135	0.146	1.098	-1.37	0.05	-1.62	-2.21	-0.62	-0.89	0.18	-2.78	0.14					0.926748									1					65.47	46.34	104.14	117.89	66.99	75.59	58.88	117.25	66.99					18.0693					58.3	172.1	49	32.4	78.4	65.2	191.6	20.1	182.3	150.5	71.99	35.96	105.54	122.72	123.54	78.34	41.09	120.36	58.89	26.98	3	3	3	3	3	3	3	3	3	5	11.1	47.9	75.5	70.6	141.4	149	14.9	40.2	151.7	9.3	146	26.7	509.9	56.1	64.4	53.6	38.5	158.8	67.2	158.9	157.5	16.6	103.6	10.1	37	158.4	149.8	144.2	138.8	123.7	69.1	99.3													275035																				9507.06	40832.8	64390.3	60169.4	120626	127073	12721.6	34313.4	129375	7924.67	124533	22733	434875	47877.8	54933.7	45727.7	32854.6	135451	57320.8	135536	134315	14118.6	88374.3	8572.37	31532.2	135062	127775	122987	118353	105473	58895.3	84711.6	Imp	Imp	Imp	Imp	Imp	Imp	Imp	Imp	Imp	Imp	Imp	Imp	Det	Imp	Imp	Imp	Imp	Imp	Imp	Imp	Imp	Imp	Imp	Imp	Imp	Imp	Imp	Imp	Imp	Imp	Imp	Imp													1																					n/a	n/a	n/a	n/a	n/a	n/a	n/a	n/a	n/a	n/a	n/a	n/a	High	n/a	n/a	n/a	n/a	n/a	n/a	n/a	n/a	n/a	n/a	n/a	n/a	n/a	n/a	n/a	n/a	n/a	n/a	n/a	n/a	n/a	n/a	n/a	n/a	n/a	n/a	n/a	n/a	n/a	n/a	n/a	High	n/a	n/a	n/a	n/a	n/a	n/a	n/a	n/a	n/a	n/a	n/a	n/a	n/a	n/a	n/a	n/a	n/a	n/a	n/a	n/a	n/a	n/a	n/a	High	n/a	n/a	n/a	n/a	n/a	High	2	0.5528	0	1	1	1	800.422	-0.53	-0.00043	62.2521	2.48592e-05	8.82692e-05	1.39185	1.99	0.000181128	6.54907e-05	63.31
FALSE		High	Unambiguous	IHRSNLVGMGVIPLEYLPGETADSLGLTGR	[R].IHRSNLVGMGVIPLEYLPGETADSLGLTGR.[E]			3.30907	1	1	1	P28271	P28271 [803-832]			Cytoplasmic aconitate hydratase OS=Mus musculus OX=10090 GN=Aco1 PE=1 SV=3	P28271	1	3165.67	30	0.492	0.098	0.363	2.653	3.177	1.276	1.501	0.415	1.219	-1.02	-3.35	-1.46	1.41	1.67	0.35	0.59	-1.27	0.29	0.415643	0.00220956	0.16716	0.262567	0.360396	0.439953	0.376603	0.387962	0.604693	0.960902	0.0640839	0.917444	0.802303	0.899024	0.973181	0.942909	0.953918	1	98.62	75.23	128.28	89.38	123.59	114.95	74.64	109.1	74.91	16.6655	16.6655	16.6655	17.8149	18.2956	16.6655	17.1325	16.6655	16.6655	51.2	6.4	23.7	205	207.2	147.7	147	27	119.5	65.2	87.29	54.47	131.17	58.42	127.7	50.71	29.73	99.4	44.36	72.9	3	3	3	3	3	3	3	3	3	5	74.7	39.9	5	5	3.7	10.1	137.1	8.2	18.5	159.9	272.8	75.6	853.7	161.6	26.9	115.2	40.4	131.2	76.3	114.7	141.9	65.1	6.2	21.1	47.2	93.2	125.3	13.4	102.8	151.8	50.8	50.9										88094.4	182021		513853	92325.5					39726.6											103950			71048.3	37984.1	4805.5	4743.65	3486.79	9622.67	130442	7842.46	17575	152175	259645	71912.1	812486	153769	25589.6	109632	38444.6	124875	72574.4	109111	135065	61926.7	5919.55	20056.6	44873.1	88705.5	119256	12774.6	97865.2	144429	48359.3	48395.2	Imp	Imp	Imp	Imp	Imp	Imp	Imp	Imp	Imp	Det	Det	Imp	Det	Det	Imp	Imp	Imp	Imp	Det	Imp	Imp	Imp	Imp	Imp	Imp	Imp	Imp	Imp	Imp	Det	Imp	Imp										1	1		1	1					1											1				n/a	n/a	n/a	n/a	n/a	n/a	n/a	n/a	n/a	Peak Found	Peak Found	n/a	High	Peak Found	n/a	n/a	n/a	n/a	Peak Found	n/a	n/a	n/a	n/a	n/a	n/a	n/a	n/a	n/a	n/a	Peak Found	n/a	n/a	n/a	n/a	n/a	n/a	n/a	n/a	n/a	n/a	n/a	Peak Found	Peak Found	n/a	High	Peak Found	n/a	n/a	n/a	n/a	Peak Found	n/a	n/a	n/a	n/a	n/a	n/a	n/a	n/a	n/a	n/a	Peak Found	n/a	n/a	n/a	n/a	n/a	Peak Found	High	n/a	Peak Found	n/a	n/a	Peak Found	High	4	0.7101	0	1	1	1	792.17	-4.38	-0.00347	87.2247	2.45447e-05	1.7187e-05	3.30907	5.07	2.99576e-10	5.88841e-05	88.35
FALSE		High	Unambiguous	VILQDFTGVPAVVDFAAMRDAVKK	[R].VILQDFTGVPAVVDFAAMRDAVKK.[L]			2.54007	1	1	1	P28271	P28271 [83-106]			Cytoplasmic aconitate hydratase OS=Mus musculus OX=10090 GN=Aco1 PE=1 SV=3	P28271	2	2590.41	24	1.638	2.228	3.926	12.491	4.52	2.782	0.735	2.548	1.134	0.71	1.16	1.97	3.64	2.18	1.48	-0.44	1.35	0.18	0.552723		0.00891506	0.0824499	0.0288082			0.0507432		0.999983		0.26867	0.473925	0.343442			0.541403		117.91	47.82	91.08	146.29	117.05	82.31	100.37	39.17	78.47	18.0221		16.9598	18.8258	16.7658			16.0741		46.3	63.1	111.2	393.2	147.6	89.7	17.7	71	32.1	28.3	137.66	25.07	56.65	104.45	89.23	59.61	94.99	18.79	46.51	74.62	3	3	3	3	3	3	3	3	3	5	9.6	40.6	310.5	73.1	55.3	44.5	215.4	79	97.4	344.6	4.1	803.7	279.7	129.4	23.6	79.6	18.4	78.6	13.3	66.8	15.5	53.7	77.6	62.2	13.3	28.2	37.5	28.6	5.9	64.3	24.8	21.1			266190				308735	103968	127466	286229		754294	253787	111434	23594.1							68988.1	111291	32264.5									13765.6	58217.6	445407	104931	79341.9	63873.6	309039	113385	139795	494434	5915.1	1.15305e+06	401278	185594	33879.8	114237	26326.9	112766	19123.1	95847.5	22204.2	76990.7	111291	89235.3	19012.7	40390.3	53822.8	41063.3	8405.9	92312.1	35604.5	30215.3	Imp	Imp	Det	Imp	Imp	Imp	Det	Det	Det	Det	Imp	Det	Det	Det	Det	Imp	Imp	Imp	Imp	Imp	Imp	Det	Det	Det	Imp	Imp	Imp	Imp	Imp	Imp	Imp	Imp			1				1	1	1	1		1	1	1	1							1	1	1										n/a	n/a	Peak Found	n/a	n/a	n/a	Peak Found	Peak Found	Peak Found	Peak Found	n/a	High	Peak Found	Peak Found	Peak Found	n/a	n/a	n/a	n/a	n/a	n/a	Peak Found	Peak Found	Peak Found	n/a	n/a	n/a	n/a	n/a	n/a	n/a	n/a	n/a	n/a	Peak Found	n/a	n/a	n/a	Peak Found	Peak Found	Peak Found	Peak Found	n/a	High	Peak Found	Peak Found	Peak Found	n/a	n/a	n/a	n/a	n/a	n/a	Peak Found	Peak Found	Peak Found	n/a	n/a	n/a	n/a	n/a	n/a	n/a	n/a	Peak Found	n/a	Peak Found	High	Peak Found	n/a	n/a	Peak Found	n/a	n/a	High	4	0.5138	0	1	1	1	648.357	0.48	0.00031	83.2265	2.48592e-05	1.7187e-05	2.54007	4.36	6.20285e-08	5.88841e-05	85.26
FALSE		High	Unambiguous	VMSQEIQEQLHK	[K].VMSQEIQEQLHK.[Q]			1.75053	1	1	19	Q9JHU4	Q9JHU4 [3253-3264]			Cytoplasmic dynein 1 heavy chain 1 OS=Mus musculus OX=10090 GN=Dync1h1 PE=1 SV=2	Q9JHU4	0	1469.74	12	0.794	4.646	0.608	1.518	0.677	1.647	0.827	0.228	1.36	-0.33	2.22	-0.72	0.6	-0.56	0.72	-0.27	-2.14	0.44	0.996651	0.661268	0.909098	0.865047	0.707705	0.664667	0.963987	0.86159	0.936773	0.999983	0.999997	0.996814	1	1	1	0.999997	0.9772	1	23.05	16.09	16.3	15.29	32.65	24.66	32.68	30.25	17.14	21.9063	23.5268	22.0382	22.4796	21.8179	22.6794	21.7158	21.4843	22.2777	58.8	364.5	43	119.1	47.2	117.2	58.8	16.2	104.1	71.2	18.12	12.37	19.26	14.38	32.58	27.66	30.66	31.5	16.18	11.77	3	3	3	3	3	3	3	3	3	5	48.5	70	59.9	378.4	300	371	43.7	39.8	57	131.6	98.6	121.2	78	48	44.3	99.5	119.3	168.8	82.3	44.3	59.9	16.5	20.2	10.4	119.9	106	86.4	65.4	70.5	88.2	72.4	79.9	1.57654e+06	2.38622e+06	1.69833e+06	10465785	7447383	9853742	2.07471e+06	1.73209e+06	2.46805e+06	3.61624e+06	3.28304e+06	3.76542e+06	2.34324e+06	1.36842e+06	1.4648e+06	3.32635e+06	4.48506e+06	5.66087e+06	2.13769e+06	945447	1.21223e+06	701655	957849	178365	2.85241e+06	2.88799e+06	2.17571e+06	2.16109e+06	2.23213e+06	3.01242e+06	2.19293e+06	2.63987e+06	2.30197e+06	3.32438e+06	2.84176e+06	1.79678e+07	1.42458e+07	1.76149e+07	2.07675e+06	1.88898e+06	2.70677e+06	6.24672e+06	4.68312e+06	5.75602e+06	3.70505e+06	2.27912e+06	2.10337e+06	4.72247e+06	5.66452e+06	8.01656e+06	3.90524e+06	2.1051e+06	2.84397e+06	783046	957849	493312	5.69077e+06	5.03305e+06	4.09997e+06	3.10722e+06	3.3489e+06	4.18548e+06	3.43959e+06	3.79156e+06	Det	Det	Det	Det	Det	Det	Det	Det	Det	Det	Det	Det	Det	Det	Det	Det	Det	Det	Det	Det	Det	Det	Det	Det	Det	Det	Det	Det	Det	Det	Det	Det	1	1	1	1	1	1	2	2	1	1	1	2	2	2	1	1	2	2	1	1	1	2	1	1	1	2	1	1	1	1	1	1		Peak Found	Peak Found	Peak Found	High	High	High	Peak Found	Peak Found	High	High	High	High	High	Peak Found	High	High	High	High	Peak Found	Peak Found	High	Peak Found	Peak Found	Peak Found	High	High	High	Peak Found	Peak Found	Peak Found	Peak Found	High	Peak Found	Peak Found	Peak Found	High	High	High	Peak Found	Peak Found	High	High	High	High	High	Peak Found	High	High	High	High	Peak Found	Peak Found	High	Peak Found	Peak Found	Peak Found	High	High	High	Peak Found	Peak Found	Peak Found	Peak Found	High	Peak Found	High	High	High	High	High	High	Peak Found	High	High	High	3	0.6242	0	1	1	1	490.586	0.34	0.00017	22.9689	2.48592e-05	2.78384e-05	1.75053	3.22	1.48059e-05	6.54907e-05	24.53
FALSE		High	Unambiguous	RSELEEQQMHLNVGLRK	[K].RSELEEQQMHLNVGLRK.[I]			3.19355	1	1	22	Q9JHU4	Q9JHU4 [3189-3205]			Cytoplasmic dynein 1 heavy chain 1 OS=Mus musculus OX=10090 GN=Dync1h1 PE=1 SV=2	Q9JHU4	2	2067.08	17	0.829	3.013	0.783	1.886	0.564	1.695	0.031	0.273	0.674	-0.27	1.59	-0.35	0.92	-0.83	0.76	-5.02	-1.87	-0.57	0.910097	0.859309	0.880687	0.709028	0.487524	0.636015	0.0532531	0.923198	0.790577	0.999983	0.999997	0.995081	1	0.977449	1	0.765521	0.989359	1	75.63	36.28	108.56	45.85	49.86	53	144.08	67.26	41.37	22.6788	23.6386	22.8684	23.2571	22.5702	23.4953	22.8522	22.2504	22.5845	63.5	295.3	60	159.4	55.3	176.3	2.4	26.8	62.9	98	58.05	11.44	69.12	32.39	32.69	30.95	165.1	86.41	24.98	61.58	3	3	3	3	3	3	3	3	3	5	60.6	123.7	40.4	311.6	281.8	247.5	57.3	131	33.1	152.1	138	244.2	52.8	75.7	39.5	95.3	168.3	179.5	102	2.2	1	25.6	0.8	35.3	49.3	60	80.4	73.1	1.6	93.5	136.9	105.9	2.48952e+06	5.32586e+06	1.44637e+06	10882536	8835070	8301780	3.43268e+06	7203986	1.80865e+06	5279248	5800094	9578491	2.00261e+06	2.72611e+06	1.65022e+06	4025761	7990198	7.6002e+06	3347214			1.37393e+06	49450.7	764564	1.48099e+06	2.06462e+06	2.5572e+06	3.05036e+06		4.03738e+06	5.2349e+06	4420954	3.63505e+06	7.41977e+06	2.42016e+06	1.86833e+07	1.69003e+07	1.48405e+07	3.43605e+06	7.85651e+06	1.98359e+06	9.11942e+06	8.27358e+06	1.46422e+07	3.16646e+06	4.54036e+06	2.36962e+06	5.71543e+06	1.00914e+07	1.07629e+07	6.11485e+06	134762	62440.5	1.5333e+06	49450.7	2.11459e+06	2.95469e+06	3.59813e+06	4.81887e+06	4.3858e+06	98843.7	5.60957e+06	8.21089e+06	6.34966e+06	Det	Det	Det	Det	Det	Det	Det	Det	Det	Det	Det	Det	Det	Det	Det	Det	Det	Det	Det	Imp	Imp	Det	Det	Det	Det	Det	Det	Det	Imp	Det	Det	Det	1	1	1	1	1	1	1	1	1	1	1	1	1	1	1	1	1	1	1			1	1	1	1	1	1	1		1	1	1		Peak Found	High	High	High	Peak Found	High	High	High	Peak Found	High	Peak Found	High	High	High	Peak Found	High	High	High	High	High	n/a	Peak Found	Peak Found	High	High	Peak Found	High	High	n/a	High	High	High	Peak Found	High	High	High	Peak Found	High	High	High	Peak Found	High	Peak Found	High	High	High	Peak Found	High	High	High	High	High	n/a	Peak Found	Peak Found	High	High	Peak Found	High	High	n/a	High	High	High	High	High	High	High	High	High	High	High	High	High	High	4	0.618	0	1	1	1	517.524	-0.86	-0.00044	24.1214	2.48592e-05	1.7187e-05	2.99992	4.79	6.67469e-10	5.88841e-05	25.73
FALSE		High	Unambiguous	AINTAVKSGRWVMLK	[K].AINTAVKSGRWVMLK.[N]	1xOxidation [M13]; 2xAcetyl [K7(100); K15(100)]	1xOxidation [M13]; 2xAcetyl [K7(100); K15(100)]	0.403921	1	1	2	Q9JHU4	Q9JHU4 [4081-4095]	Q9JHU4 2xAcetyl [K4087(100); K4095(100)]	Q9JHU4 2xAcetyl [K4087(100); K4095(100)]	Cytoplasmic dynein 1 heavy chain 1 OS=Mus musculus OX=10090 GN=Dync1h1 PE=1 SV=2	Q9JHU4	2	1773.97	15	0.661	0.016	1.006	2.233	1.086	1.906	0.541	0.01	1.555	-0.6	-5.93	0.01	1.16	0.12	0.93	-0.89	-6.64	0.64	0.811915	0.0402239	0.709216	0.553927	0.882232	0.646974	0.862356	1e-17	0.848155	0.999983	0.740935	0.983032	0.999181	1	1	0.999997	3.68993e-16	1	26.66	72.09	50.29	42.19	21.95	20.2	103.42	47.45	46.73	22.1532	21.4949	22.7119	23.027	22.5703	23.0631	21.9267		22.6849	66.5	1.6	99.3	224.8	109.3	191.9	53.4	0.8	153.6	98.8	19.6	60.01	45.89	32.77	26.96	22.29	99.23	56.72	74.72	23.93	3	3	3	3	3	3	3	3	3	5	50.2	73.9	59.2	2.5	1.4	0.7	137.5	88.4	52.6	199.9	124.6	248.9	137.2	82.2	97.3	170.7	147.4	226.1	157.1	47.5	17.5	0.7	1.5	0.5	95.3	136.6	375.7	78	79.2	89.5	132.3	87.9	1.65994e+06	2.56244e+06	1.70902e+06				6635920	3.91469e+06	2318874	5.59174e+06	4.21963e+06	7867512	4.19377e+06	2.38378e+06	3.27277e+06	5.80821e+06	5639257	7.71493e+06	4.15566e+06	1.03118e+06	360968				2.30914e+06	3787405	9632155	2.62074e+06	2.55047e+06	3.1136e+06	4074716	2.95528e+06	2.42374e+06	3.56988e+06	2.85965e+06	122275	69683.8	32812.2	6.64244e+06	4.26927e+06	2.54317e+06	9.65922e+06	6.01912e+06	1.20267e+07	6.63103e+06	3.9702e+06	4.6995e+06	8.24599e+06	7.12224e+06	1.09254e+07	7.59176e+06	2.29599e+06	846854	33162	70850.6	25121.2	4.60691e+06	6.60052e+06	1.81511e+07	3.7681e+06	3.82651e+06	4.32607e+06	6.39116e+06	4.24456e+06	Det	Det	Det	Imp	Imp	Imp	Det	Det	Det	Det	Det	Det	Det	Det	Det	Det	Det	Det	Det	Det	Det	Imp	Imp	Imp	Det	Det	Det	Det	Det	Det	Det	Det	1	1	1				1	1	1	1	1	1	1	1	1	1	1	1	1	1	1				1	1	1	1	1	1	1	1		Peak Found	Peak Found	Peak Found	n/a	n/a	n/a	Peak Found	Peak Found	Peak Found	Peak Found	Peak Found	Peak Found	High	Peak Found	High	Peak Found	Peak Found	Peak Found	Peak Found	Peak Found	Peak Found	n/a	n/a	n/a	Peak Found	Peak Found	Peak Found	Peak Found	Peak Found	Peak Found	Peak Found	Peak Found	Peak Found	Peak Found	Peak Found	n/a	n/a	n/a	Peak Found	Peak Found	Peak Found	Peak Found	Peak Found	Peak Found	High	Peak Found	High	Peak Found	Peak Found	Peak Found	Peak Found	Peak Found	Peak Found	n/a	n/a	n/a	Peak Found	Peak Found	Peak Found	Peak Found	Peak Found	Peak Found	Peak Found	Peak Found	Peak Found	n/a	Peak Found	Peak Found	High	Peak Found	Peak Found	n/a	Peak Found	Peak Found	High	3	0.0941	0	1	1	1	591.991	-5.15	-0.00305	32.2575	0.00111841	0.035389	0.403921	2.02	0.156816	0.00497162	33.96
FALSE		High	Unambiguous	VLRPQVTAVAQQNQGEAPEPQDMK	[R].VLRPQVTAVAQQNQGEAPEPQDMK.[V]			3.45048	1	1	4	Q9JHU4	Q9JHU4 [481-504]			Cytoplasmic dynein 1 heavy chain 1 OS=Mus musculus OX=10090 GN=Dync1h1 PE=1 SV=2	Q9JHU4	0	2634.33	24	0.856	27.28	1.039	1.258	0.433	0.195	0.391	0.261	1.138	-0.22	4.77	0.06	0.33	-1.21	-2.36	-1.36	-1.94	0.19		0.220996		0.829358							0.890549		1						42.51	34.07	103.15	60.83	60.83	103.2	101.41	115.68	51.13		20.3151		18.1299						21.2	816.4	31.1	28	13	3.8	11.7	7.8	37.1	29.9	28.38	15.16	86.47	105.93	68.86	104.83	102.11	122.45	47.21	31.28	3	3	3	3	3	3	3	3	3	5	22.4	17.7	30.9	664.1	862.2	886.1	1	32.8	44.7	23.4	29.6	151.5	21.7	13.7	3.8	4	22.5	4	4.6	43.4	12.3	3.3	46.9	8.3	44.9	39.1	15.4	20.7	39.5	35.1	31.6	18.6				1.11947e+06	1.30455e+06	1434553						286840																					64748.8	51181.5	89516.1	1.92191e+06	2.49542e+06	2.56445e+06	2769.69	95037.4	129424	67865.7	85640.5	438478	62818.4	39646.6	10886.1	11641.3	65203.6	11648.4	13317	125682	35726.2	9627.38	135833	23882.3	130051	113269	44551.8	59780.6	114321	101697	91473.5	53942.3	Imp	Imp	Imp	Det	Det	Det	Imp	Imp	Imp	Imp	Imp	Det	Imp	Imp	Imp	Imp	Imp	Imp	Imp	Imp	Imp	Imp	Imp	Imp	Imp	Imp	Imp	Imp	Imp	Imp	Imp	Imp				1	1	1						1																						n/a	n/a	n/a	Peak Found	Peak Found	High	n/a	n/a	High	n/a	n/a	Peak Found	n/a	n/a	n/a	n/a	n/a	n/a	n/a	n/a	n/a	n/a	n/a	n/a	n/a	n/a	n/a	n/a	High	n/a	n/a	High	n/a	n/a	n/a	Peak Found	Peak Found	High	n/a	n/a	High	n/a	n/a	Peak Found	n/a	n/a	n/a	n/a	n/a	n/a	n/a	n/a	n/a	n/a	n/a	n/a	n/a	n/a	n/a	n/a	High	n/a	n/a	High	n/a	High	High	Peak Found	n/a	n/a	n/a	n/a	n/a	High	High	3	0.7721	0	1	1	1	878.782	0.05	5e-05	35.8134	1.45902e-05	1.7187e-05	3.45048	3.73	1.12359e-10	5.88841e-05	36.79
FALSE		High	Unambiguous	VEPAVIEAQNAVK	[K].VEPAVIEAQNAVK.[S]			2.51916	1	1	18	Q9JHU4	Q9JHU4 [3283-3295]			Cytoplasmic dynein 1 heavy chain 1 OS=Mus musculus OX=10090 GN=Dync1h1 PE=1 SV=2	Q9JHU4	0	1367.75	13	1.258	1.435	0.727	2.208	3.213	0.792	1.278	0.579	0.52	0.33	0.52	-0.46	1.14	1.68	-0.34	0.35	-0.79	-0.94	0.852713	0.981217	0.509627	0.500215	0.536664	0.838272	0.923892	0.987441	0.890466	0.999983	0.999997	0.979215	0.98057	0.993614	1	0.999997	0.999999	1	75.49	31.31	88.73	62.66	57.82	54.27	33.93	133.37	71.65	25.7589	25.6471	25.5732	26.2674	26.669	25.3944	25.3653	25.3492	25.0207	92.1	102.5	52	200	267.9	50.3	89.2	41.3	33.2	71.5	66.49	8.61	72.73	42.01	50.08	53.92	50.29	137.41	91.34	38.02	3	3	3	3	3	3	3	3	3	5	32.7	77.9	145.6	94.5	79.6	86.7	44	100.7	22.3	169.2	75.6	189.9	226.7	130.1	371.7	38.8	42.6	95.8	152.8	62.6	75.5	35	14.8	309.2	25.5	28.1	116.3	49	53.7	60.5	115.7	76.7	12798021	3.19352e+07	4.96685e+07	31428782	2.37414e+07	27701608	2.50783e+07	5.27072e+07	1.16104e+07	55927735	3.02749e+07	7.0922e+07	8.18575e+07	4.45786e+07	1.47767e+08	15621288	1.92576e+07	38625195	4.77643e+07	1.60616e+07	1.83786e+07	1.78989e+07	8472960	63831948	7.29052e+06	9.19395e+06	35243924	1.94667e+07	2.04179e+07	2.4845e+07	4.21055e+07	3.04686e+07	1.86869e+07	4.44908e+07	8.31085e+07	5.39573e+07	4.54139e+07	4.95202e+07	2.5103e+07	5.74812e+07	1.27334e+07	9.661e+07	4.31858e+07	1.08415e+08	1.2943e+08	7.42459e+07	2.12185e+08	2.21778e+07	2.43219e+07	5.46985e+07	8.72582e+07	3.57623e+07	4.31173e+07	1.99752e+07	8472960	1.76543e+08	1.45451e+07	1.60228e+07	6.64148e+07	2.79892e+07	3.06333e+07	3.45199e+07	6.6042e+07	4.37609e+07	Det	Det	Det	Det	Det	Det	Det	Det	Det	Det	Det	Det	Det	Det	Det	Det	Det	Det	Det	Det	Det	Det	Det	Det	Det	Det	Det	Det	Det	Det	Det	Det	2	2	2	2	2	2	2	2	2	2	2	2	2	2	2	2	2	2	2	2	2	2	2	1	2	2	1	2	2	2	2	2		High	High	High	High	High	High	High	Peak Found	Peak Found	High	Peak Found	Peak Found	High	Peak Found	Peak Found	Peak Found	Peak Found	High	High	Peak Found	Peak Found	High	High	High	Peak Found	Peak Found	Peak Found	High	High	High	Peak Found	High	High	High	High	High	High	High	High	Peak Found	Peak Found	High	Peak Found	Peak Found	High	Peak Found	Peak Found	Peak Found	Peak Found	High	High	Peak Found	Peak Found	High	High	High	Peak Found	Peak Found	Peak Found	High	High	High	Peak Found	High	High	High	High	High	High	High	High	High	Peak Found	High	High	2	0.6667	0	1	1	1	684.38	0.31	0.00021	35.6643	2.48592e-05	1.7187e-05	2.51916	3.06	7.17081e-08	5.88841e-05	37.59
FALSE		High	Unambiguous	NYMSNPSYNYEIVNR	[K].NYMSNPSYNYEIVNR.[A]			3.05579	1	2	6	Q9JHU4	Q9JHU4 [3368-3382]			Cytoplasmic dynein 1 heavy chain 1 OS=Mus musculus OX=10090 GN=Dync1h1 PE=1 SV=2	Q9JHU4; F6ZX84	0	1863.83	15	0.339	10.185	0.334	0.741	0.198	1.635	1.018	0.638	0.906	-1.56	3.35	-1.58	-0.43	-2.34	0.71	0.03	-0.65	-0.14	0.245084	0.374186	0.279882	0.861982	0.0842542	0.513933	0.806592	0.921446	0.916298	0.85025	0.914843	0.964733	1	0.563288	0.985407	0.999997	0.988962	1	99.97	58.44	91.93	116.21	115.31	100.5	67.03	96.47	92.51	16.9003	19.5236	16.9003	16.9003	16.9003	18.15	16.9003	16.9003	16.9003	14.6	606.7	17.8	45.4	11.8	97.4	54.8	38	53.9	59.6	49.3	15.01	67.9	82.79	122.16	75.8	26.74	43.33	12.66	67.87	3	3	3	3	3	3	3	3	3	5	26.2	15.7	9.5	651.2	512.8	689	7.3	19.1	34.9	78.2	5.5	48.7	54.2	1.4	12.7	22.6	104.6	175.4	58.9	78.7	46.2	16.9	40.8	43.4	57.9	58.9	46.5	77.3	63.9	14.2	21.7	105.5				631376	446256	641533											137792	206189														122316	43677.9	26087.5	15860.1	1.08395e+06	853626	1.14682e+06	12080.4	31794.6	58072.5	130122	9202.54	81046.3	90214.9	2372.34	21058.3	37687.9	174028	291991	97985.6	131054	76944.3	28144.4	67929.3	72250.9	96391.8	97976	77369	128735	106428	23651.7	36167.8	175678	Imp	Imp	Imp	Det	Det	Det	Imp	Imp	Imp	Imp	Imp	Imp	Imp	Imp	Imp	Imp	Det	Det	Imp	Imp	Imp	Imp	Imp	Imp	Imp	Imp	Imp	Imp	Imp	Imp	Imp	Det				1	1	1											1	1														1		n/a	n/a	n/a	Peak Found	High	High	n/a	n/a	n/a	n/a	n/a	High	n/a	n/a	n/a	n/a	High	High	n/a	n/a	n/a	n/a	n/a	n/a	n/a	n/a	n/a	n/a	n/a	n/a	n/a	High	n/a	n/a	n/a	Peak Found	High	High	n/a	n/a	n/a	n/a	n/a	High	n/a	n/a	n/a	n/a	High	High	n/a	n/a	n/a	n/a	n/a	n/a	n/a	n/a	n/a	n/a	n/a	n/a	n/a	High	n/a	High	n/a	High	n/a	High	n/a	n/a	n/a	High	High	2	0.8513	0	1	1	1	932.417	-3	-0.00279	46.8363	2.48592e-05	1.7187e-05	2.45977	2.69	1.73516e-09	5.88841e-05	48.5
FALSE		High	Unambiguous	FGQMLGSNMTEFHSQISK	[K].FGQMLGSNMTEFHSQISK.[S]			4.22024	1	1	8	Q9JHU4	Q9JHU4 [1129-1146]			Cytoplasmic dynein 1 heavy chain 1 OS=Mus musculus OX=10090 GN=Dync1h1 PE=1 SV=2	Q9JHU4	0	2041.95	18	1.181	4.816	0.616	2.127	0.129	1.58	0.351	0.19	0.371	0.24	2.27	-0.7	1.09	-2.96	0.66	-1.51	-2.4	-1.43	0.777916	0.706854	0.846464	0.62732	0.191494	0.706285	0.731499	0.848648	0.656679	0.999983	0.999997	0.994779	1	0.736416	1	0.999997	0.975123	1	62.18	24.22	89.24	68.15	87.17	98.09	115.84	99.5	126.23	20.4422	21.6035	20.2187	20.6816	19.6253	20.1475	19.8991	19.6286	20.2271	104.4	470.9	58.2	146.1	11.8	59.4	13.2	13.2	13.9	108.8	26.48	9.35	23.94	34.19	64.46	83.04	105.34	85.37	124.67	63.38	3	3	3	3	3	3	3	3	3	5	122.1	97.1	70.9	498.1	416.7	438.2	38.9	63.7	54.1	118.9	136	219.9	10.9	14	2.6	55.3	54.9	207.4	12.3	56.1	7.7	12.3	2.1	23.7	7.2	87.3	13	10.8	108.4	101.2	35	103.4	839890	700199	425523	2.91408e+06	2188069	2.46204e+06	390230	586532	495798	691121	957414	1.44529e+06		84286.6		391075	436979	1.47089e+06		253310				86154.8		502915			725665	731903	224095	723239	1.22636e+06	975488	712012	5.00292e+06	4.18547e+06	4.40122e+06	390613	639658	543755	1.19385e+06	1.36571e+06	2.20934e+06	109987	140380	25826.3	555215	551894	2.08299e+06	123350	564010	77611	123688	20636.4	238282	72442	876458	130229	108700	1.08873e+06	1.01691e+06	351490	1.03876e+06	Det	Det	Det	Det	Det	Det	Det	Det	Det	Det	Det	Det	Imp	Det	Imp	Det	Det	Det	Imp	Det	Imp	Imp	Imp	Det	Imp	Det	Imp	Imp	Det	Det	Det	Det	1	1	1	1	1	1	1	1	1	1	1	1		1		1	1	1		1				1		1			1	1	1	1		Peak Found	Peak Found	Peak Found	High	High	High	High	High	Peak Found	High	Peak Found	High	n/a	Peak Found	n/a	Peak Found	Peak Found	Peak Found	n/a	Peak Found	n/a	n/a	n/a	Peak Found	n/a	Peak Found	n/a	n/a	Peak Found	Peak Found	Peak Found	High	Peak Found	Peak Found	Peak Found	High	High	High	High	High	Peak Found	High	Peak Found	High	n/a	Peak Found	n/a	Peak Found	Peak Found	Peak Found	n/a	Peak Found	n/a	n/a	n/a	Peak Found	n/a	Peak Found	n/a	n/a	Peak Found	Peak Found	Peak Found	High	Peak Found	High	High	High	Peak Found	Peak Found	Peak Found	Peak Found	Peak Found	High	High	3	0.7143	0	1	1	1	681.32	-0.93	-0.00064	49.2547	1.45902e-05	1.7187e-05	3.63981	4.27	5.398e-13	5.88841e-05	50.38
FALSE		High	Unambiguous	TKPVTGNLRPEEALQALTIYEGK	[K].TKPVTGNLRPEEALQALTIYEGK.[F]			2.7739	1	1	34	Q9JHU4	Q9JHU4 [1262-1284]			Cytoplasmic dynein 1 heavy chain 1 OS=Mus musculus OX=10090 GN=Dync1h1 PE=1 SV=2	Q9JHU4	0	2528.37	23	0.868	6.451	0.583	1.511	0.464	0.941	0.241	0.25	1.596	-0.2	2.69	-0.78	0.6	-1.11	-0.09	-2.05	-2	0.67	0.981136	0.608968	0.93012	0.924156	0.485111	0.933836	0.554456	0.864942	0.866672	0.999983	0.999997	0.998234	1	0.975677	1	0.997307	0.977977	1	33.17	46.51	36.54	36.9	36.79	75.45	104.62	83.16	38.65	21.9953	23.6076	22.029	22.5411	21.5833	22.1457	21.3495	21.4633	22.2845	61.3	438.1	48.2	128.1	32.4	65.7	16.8	17.5	122.2	69.8	23.34	48.04	18.76	21.02	32.78	91.56	118.54	72.04	15.07	33.88	3	3	3	3	3	3	3	3	3	5	50.8	73	48.8	311	362.7	721.2	47.9	39.9	32.8	128.6	83.9	106.1	40.2	26.8	21.5	36.2	54.4	196	13.9	83.8	8.5	14.5	7	32	101.1	89.7	120.7	45.4	102.3	56.2	85.1	57.8	1.93252e+06	2.90995e+06	1.61981e+06	1.00629e+07	1.05336e+07	2.24087e+07	2.65633e+06	2.0315e+06	1.66119e+06	4.13393e+06	3267986	3.85512e+06	1.41379e+06	893954	830741	1.41735e+06	2.39182e+06	7.6881e+06	423953	2.09144e+06	201879	719448	389387	643178	2.81616e+06	2.86038e+06	3.5577e+06	1.75573e+06	3.78738e+06	2.24809e+06	3.01365e+06	2.23533e+06	2.82175e+06	4.05402e+06	2.71037e+06	1.72761e+07	2.01492e+07	4.00584e+07	2.65894e+06	2.21551e+06	1.82187e+06	7.14099e+06	4.66164e+06	5.89313e+06	2.23543e+06	1.48889e+06	1.1929e+06	2.01223e+06	3.02081e+06	1.08874e+07	774499	4.65672e+06	473621	802903	389387	1.77887e+06	5.61845e+06	4.98494e+06	6.70423e+06	2.52439e+06	5.68227e+06	3.12351e+06	4.72688e+06	3.21052e+06	Det	Det	Det	Det	Det	Det	Det	Det	Det	Det	Det	Det	Det	Det	Det	Det	Det	Det	Det	Det	Det	Det	Det	Det	Det	Det	Det	Det	Det	Det	Det	Det	2	3	1	2	2	3	3	1	1	5	1	2	1	3	2	3	1	5	1	3	1	1	1	2	2	1	3	1	2	1	3	2		High	High	High	High	High	High	Peak Found	High	Peak Found	High	High	High	High	High	Peak Found	High	High	High	High	High	Peak Found	Peak Found	Peak Found	Peak Found	High	Peak Found	High	High	High	High	High	High	High	High	High	High	High	High	Peak Found	High	Peak Found	High	High	High	High	High	Peak Found	High	High	High	High	High	Peak Found	Peak Found	Peak Found	Peak Found	High	Peak Found	High	High	High	High	High	High	High	High	High	High	High	High	High	Peak Found	High	High	High	4	0.4612	0	1	1	1	632.85	2.88	0.00182	61.3939	2.48592e-05	1.7187e-05	2.45712	3.99	1.22557e-08	5.88841e-05	63.75
FALSE		High	Unambiguous	HYLDFINHYANLFHEK	[R].HYLDFINHYANLFHEK.[R]			3.72039	1	1	11	Q9JHU4	Q9JHU4 [3173-3188]			Cytoplasmic dynein 1 heavy chain 1 OS=Mus musculus OX=10090 GN=Dync1h1 PE=1 SV=2	Q9JHU4	0	2061	16	0.914	5.497	0.54	1.431	0.36	1.542	0.618	0.116	0.053	-0.13	2.46	-0.89	0.52	-1.47	0.62	-0.7	-3.11	-4.25	0.996537	0.579461	0.993819	0.930172	0.569717	0.662721	0.89529	0.804819	0.209341	0.999983	0.999997	0.999955	1	1	1	0.999997	0.968082	0.89935	33.1	68.46	38.72	22.92	19	63.12	57.77	109.08	73.4	20.5893	22.0893	20.4627	20.8488	20.0606	20.9983	20.1962	20.3175	19.6143	76.2	458.2	45	116.3	29.3	128.5	51.5	9.4	4.4	81.3	19.46	48.46	39.36	45.81	39.57	45.26	42.65	111.99	74.34	41.47	3	3	3	3	3	3	3	3	3	5	75.3	72.4	51.6	654.1	228.4	435.3	42.8	33.1	70	95.8	213.4	110.5	25.4	50.1	27.8	122.1	68.3	180.1	48.9	24.3	62.2	8.9	33.5	2	4.2	8	1.3	77.2	79.2	155.6	61.5	76.7	775024	780601	463388	5.72588e+06	1.79466e+06	3659481	642475	455871	959264	833264	2.24787e+06	1.08591e+06	241461	452240	290961	1.29212e+06	813190	1.91119e+06	402358	163944	398732		504153					806902	793145	1.68327e+06	589300	802584	1.13164e+06	1.0875e+06	775371	9.83025e+06	3.43294e+06	6.5418e+06	643107	497162	1.05205e+06	1.43939e+06	3.2065e+06	1.65998e+06	381790	753208	417804	1.83444e+06	1.02704e+06	2.7065e+06	735047	365031	935450	134078	504153	29662.6	62498.3	119905	19970.4	1.16016e+06	1.18997e+06	2.33875e+06	924311	1.15272e+06	Det	Det	Det	Det	Det	Det	Det	Det	Det	Det	Det	Det	Det	Det	Det	Det	Det	Det	Det	Det	Det	Imp	Det	Imp	Imp	Imp	Imp	Det	Det	Det	Det	Det	1	1	1	1	1	1	1	1	1	1	1	1	1	1	1	1	1	1	1	1	1		1					1	1	1	1	1		Peak Found	High	Peak Found	High	High	High	High	Peak Found	Peak Found	Peak Found	Peak Found	Peak Found	Peak Found	Peak Found	Peak Found	High	Peak Found	High	Peak Found	Peak Found	Peak Found	n/a	Peak Found	n/a	n/a	n/a	n/a	High	High	Peak Found	High	High	Peak Found	High	Peak Found	High	High	High	High	Peak Found	Peak Found	Peak Found	Peak Found	Peak Found	Peak Found	Peak Found	Peak Found	High	Peak Found	High	Peak Found	Peak Found	Peak Found	n/a	Peak Found	n/a	n/a	n/a	n/a	High	High	Peak Found	High	High	High	High	High	Peak Found	Peak Found	High	Peak Found	Peak Found	n/a	High	High	4	0.5125	0	1	1	1	516.005	1.07	0.00055	67.5816	2.48592e-05	1.7187e-05	3.00872	4.8	1.72857e-11	5.88841e-05	68.55
FALSE		High	Unambiguous	TLHTTASNWLHLIPQTLSPLK	[R].TLHTTASNWLHLIPQTLSPLK.[R]			4.59762	1	1	32	Q9JHU4	Q9JHU4 [4377-4397]			Cytoplasmic dynein 1 heavy chain 1 OS=Mus musculus OX=10090 GN=Dync1h1 PE=1 SV=2	Q9JHU4	0	2371.31	21	0.649	2.151	0.391	1.032	0.372	1.744	0.236	0.187	0.585	-0.62	1.1	-1.35	0.05	-1.43	0.8	-2.08	-2.42	-0.77	0.875669	0.90332	0.968376	0.855161	0.45273	0.663128	0.626992	0.929097	0.654728	0.999983	0.999997	0.999955	1	0.959137	1	0.999997	0.990844	1	45.72	27.23	35.82	17.52	69.57	34.29	32.93	27.23	74.19	21.4313	22.1602	21.4226	21.8315	21.2321	22.2066	21.0806	21.1897	21.3597	71.4	261	49.6	128.4	47.2	187.2	30	23.8	74.3	127	45.86	50.41	59.4	9.54	59.4	53.88	72.52	66.31	67.89	14.47	3	3	3	3	3	3	3	3	3	5	55.1	118	58.4	182.5	213.7	439.9	32.7	93.5	40.6	94.6	105.1	114.5	72.9	38.7	21.2	153.3	148.8	355.5	24.5	3.7	31.6	23.8	19.5	4	40.5	146.1	60.8	84.8	118.9	103.9	87.9	111	948215	2.12866e+06	877801	2.67108e+06	2.80716e+06	6.18409e+06	821594	2.15417e+06	931060	1.37574e+06	1.85209e+06	1.8829e+06	1.158e+06	583507	370909	2.71305e+06	2960279	6.30929e+06	337670		338009	536447	488872		510732	2.1066e+06	811305	1.48283e+06	1.9909e+06	1.87976e+06	1.40837e+06	1.94215e+06	1.38453e+06	2.96556e+06	1.46879e+06	4.58573e+06	5.36972e+06	1.10549e+07	822402	2.34929e+06	1.02112e+06	2.37647e+06	2.64193e+06	2.8783e+06	1.83098e+06	971835	532604	3.85176e+06	3.73876e+06	8.93481e+06	616872	94002.8	792990	598675	488872	99407.9	1.01895e+06	3.67129e+06	1.52885e+06	2.13201e+06	2.98698e+06	2.61175e+06	2.20901e+06	2.78943e+06	Det	Det	Det	Det	Det	Det	Det	Det	Det	Det	Det	Det	Det	Det	Det	Det	Det	Det	Det	Imp	Det	Det	Det	Imp	Det	Det	Det	Det	Det	Det	Det	Det	1	2	3	2	2	2	1	2	2	3	3	2	2	2	1	2	2	2	2		1	2	2		1	2	2	1	2	2	2	3		High	Peak Found	High	High	High	High	High	High	High	High	High	High	Peak Found	Peak Found	Peak Found	High	Peak Found	High	Peak Found	n/a	Peak Found	Peak Found	Peak Found	n/a	High	High	High	High	High	High	High	High	High	Peak Found	High	High	High	High	High	High	High	High	High	High	Peak Found	Peak Found	Peak Found	High	Peak Found	High	Peak Found	n/a	Peak Found	Peak Found	Peak Found	n/a	High	High	High	High	High	High	High	High	High	High	High	High	Peak Found	High	Peak Found	Peak Found	High	High	High	3	0.7929	0	1	1	1	791.108	-1.16	-0.00092	75.2263	1.45902e-05	1.40778e-05	4.59762	5.65	3.94126e-14	5.88841e-05	77.17
FALSE		High	Unambiguous	KIAELEMGLLHLQQNIEIPEISLPIHPIITNVAK	[K].KIAELEMGLLHLQQNIEIPEISLPIHPIITNVAK.[Q]			5.92998	1	1	28	Q9JHU4	Q9JHU4 [183-216]			Cytoplasmic dynein 1 heavy chain 1 OS=Mus musculus OX=10090 GN=Dync1h1 PE=1 SV=2	Q9JHU4	1	3815.15	34	1.654	7.072	1.11	2.995	0.413	3.28	0.583	0.727	1.345	0.73	2.82	0.15	1.58	-1.28	1.71	-0.78	-0.46	0.43	0.665143	0.44725	0.574925	0.394251	0.560334	0.381616	0.974158	0.385918	0.852863	0.999983	0.948392	0.979215	0.925831	1	0.959308	0.999997	0.953918	1	110.46	82.22	111.47	97.78	135.89	87.66	137.94	137.94	134.57	20.5477	22.182	20.8008	21.405	20.2662	21.5697	20.1278	20.2095	20.3374	57.6	402.4	55.1	176.7	27	171.3	16.7	14	9.7	69.4	68.38	25.09	59.98	47.76	77.85	25.52	98.17	104.22	153.03	91.79	3	3	3	3	3	3	3	3	3	5	119.6	30.5	53.1	317.2	370.9	511.5	80.2	50.7	19.9	162.9	73.7	216.6	24.9	2.2	29.8	157.8	237.2	154.7	42.2	3.3	15.4	6.4	52.5	12.9	9	175.6	5.8	72.3	4.3	5	64	117.7	1.62947e+06	435383	631589	3.67574e+06	3.85695e+06	5.69161e+06	1.5947e+06	925581	361137	1.87559e+06	1.02839e+06	2.81844e+06	313250		413456	2.21146e+06	3736311	2.17275e+06	459234		130200		1.04532e+06	92674.6	89533.8	2.00462e+06		1.00059e+06		72088.7	811622	1.6306e+06	2.37926e+06	606557	1.05682e+06	6.31055e+06	7.37781e+06	1.01745e+07	1.59626e+06	1.00942e+06	396068	3.23991e+06	1.46696e+06	4.3084e+06	495300	42946.9	593698	3.13964e+06	4.71887e+06	3.0769e+06	838951	65468	305458	128143	1.04532e+06	256314	178627	3.49356e+06	115811	1.43865e+06	86122.9	100161	1.27302e+06	2.34197e+06	Det	Det	Det	Det	Det	Det	Det	Det	Det	Det	Det	Det	Det	Imp	Det	Det	Det	Det	Det	Imp	Det	Imp	Det	Det	Det	Det	Imp	Det	Imp	Det	Det	Det	1	3	1	3	1	4	2	2	1	2	1	2	2		2	2	1	3	2		1		3	1	1	1		2		1	1	1		High	High	High	High	High	High	High	High	Peak Found	High	High	High	Peak Found	High	Peak Found	High	High	High	Peak Found	n/a	High	n/a	Peak Found	Peak Found	Peak Found	High	n/a	High	High	Peak Found	High	High	High	High	High	High	High	High	High	High	Peak Found	High	High	High	Peak Found	High	Peak Found	High	High	High	Peak Found	n/a	High	n/a	Peak Found	Peak Found	Peak Found	High	n/a	High	High	Peak Found	High	High	High	High	High	High	High	High	High	Peak Found	High	High	High	4	0.7494	0	1	1	1	954.543	-0.53	-0.00051	100.583	1.45902e-05	4.27432e-06	5.92998	8.78	6.30512e-16	5.88841e-05	101.13
FALSE		High	Unambiguous	LSLSNAISTVLPLTQLR	[K].LSLSNAISTVLPLTQLR.[W]			3.1426	1	1	6	Q9JHU4	Q9JHU4 [4573-4589]			Cytoplasmic dynein 1 heavy chain 1 OS=Mus musculus OX=10090 GN=Dync1h1 PE=1 SV=2	Q9JHU4	0	1826.07	17	1.096	10.728	0.891	4.649	0.82	6.237	0.73	0.277	0.804	0.13	3.42	-0.17	2.22	-0.29	2.64	-0.45	-1.85	-0.31	0.812851	0.198318	0.70509	0.274798	0.889001	0.283478	0.813876	0.580589	0.985458	0.999983	0.890549	0.983032	0.816302	1	0.926676	0.999997	0.953918	1	72.11	54.62	98.37	131.09	121.98	135.85	65.56	129.6	63.91	18.6979	19.2508	18.9609	19.1582	18.8256	19.5861	16.7954	17.8959	16.7954	33.2	336	27	192.1	33.9	257.7	33.5	8.4	36.9	41.3	94.57	42.79	108.49	92.79	130.97	86.9	70.12	146.64	86.25	37.35	3	3	3	3	3	3	3	3	3	5	29.9	134.5	28.5	543.1	302.4	250.1	20.2	134	24.3	325.8	10.7	172.9	171.9	4.2	30.5	8.9	232	335.7	35.6	4.7	30.2	5.2	7.6	111.6	38.5	33.2	0.3	17	27.2	37.2	41.3	50.6		311485		1.02078e+06	510099	451507		396517		608568		364983	350838				592618	765017						130148								113741	96392.5	433948	91982.8	1.75249e+06	975749	807128	65282.2	432432	78311.7	1.05125e+06	34560.6	557931	554732	13622.2	98348.1	28704.4	748462	1.08337e+06	115004	15290.6	97324.2	16667.7	24379.2	359958	124292	107287	942.863	54982.7	87924.2	120003	133395	163361	Imp	Det	Imp	Det	Det	Det	Imp	Det	Imp	Det	Imp	Det	Det	Imp	Imp	Imp	Det	Det	Imp	Imp	Imp	Imp	Imp	Det	Imp	Imp	Imp	Imp	Imp	Imp	Imp	Det		1		1	1	1		1		1		1	1				1	1						1								1		n/a	Peak Found	n/a	High	High	Peak Found	n/a	Peak Found	n/a	High	n/a	High	Peak Found	n/a	n/a	n/a	Peak Found	High	n/a	n/a	n/a	n/a	n/a	Peak Found	n/a	n/a	n/a	n/a	n/a	n/a	n/a	High	n/a	Peak Found	n/a	High	High	Peak Found	n/a	Peak Found	n/a	High	n/a	High	Peak Found	n/a	n/a	n/a	Peak Found	High	n/a	n/a	n/a	n/a	n/a	Peak Found	n/a	n/a	n/a	n/a	n/a	n/a	n/a	High	Peak Found	High	Peak Found	High	Peak Found	High	n/a	Peak Found	n/a	High	High	2	0.6648	0	1	1	1	913.538	-3.47	-0.00317	101.96	2.48592e-05	1.7187e-05	2.40694	3.55	9.50349e-10	5.88841e-05	103.03
FALSE		High	Unambiguous	TTDLLTDWEK	[R].TTDLLTDWEK.[T]			1.56229	1	1	3	Q9JHU4	Q9JHU4 [1252-1261]			Cytoplasmic dynein 1 heavy chain 1 OS=Mus musculus OX=10090 GN=Dync1h1 PE=1 SV=2	Q9JHU4	0	1221.6	10	6.268	42.527	3.764	5.924	0.494	6.004	0.861	1.707	5.651	2.65	5.41	1.91	2.57	-1.02	2.59	-0.22	0.77	2.5	0.160278	0.140718	0.202576	0.234675	0.288109	0.295042	0.980786	0.127162	0.418497	0.746343	0.890549	0.940849	0.768883	0.836474	0.930301	0.999997	0.828193	0.959827	122.25	40.98	127.76	58.69	94.67	91.12	51.42	83.69	132.26	19.47	20.9319	19.0373	18.5319	16.2187	19.1716	16.8407	17.5748	19.1166	96.6	543.7	58	68.4	7.6	92.5	11.1	19.7	87.1	15.4	86.55	27.16	87.45	47.78	91.6	77.36	27.06	93.02	96.43	39.23	3	3	3	3	3	3	3	3	3	5	97	195.1	17	444.9	546.2	754.9	88	58.3	2.5	131.6	55.4	68.7	7.6	0.9	15.8	112.4	92.9	8.6	11.1	15.3	9	19.8	70.8	12.2	10	200.3	87.5	4.9	11.6	15.5	17.8	16.4	447698	943527		1.74611e+06	1.92423e+06	2.84567e+06	592343	359932		513442	261667	302758				533456	495769		41107.8				476872	29675.2		774528	312752				76262.7		653702	1.31448e+06	114674	2.99775e+06	3.68079e+06	5.087e+06	592925	392533	17166	886923	373257	462812	51470.6	6377.02	106665	757354	626143	57990.2	75097.7	102955	60603	133366	476872	82074	67321.7	1.34981e+06	589359	32990.8	78129.7	104294	119617	110400	Det	Det	Imp	Det	Det	Det	Det	Det	Imp	Det	Det	Det	Imp	Imp	Imp	Det	Det	Imp	Det	Imp	Imp	Imp	Det	Det	Imp	Det	Det	Imp	Imp	Imp	Det	Imp	1	1		1	1	1	1	1		1	1	1				1	1		1				1	1		1	1				1			Peak Found	Peak Found	n/a	Peak Found	High	Peak Found	Peak Found	Peak Found	n/a	High	Peak Found	Peak Found	n/a	n/a	n/a	Peak Found	Peak Found	n/a	Peak Found	n/a	n/a	n/a	Peak Found	Peak Found	n/a	Peak Found	Peak Found	n/a	n/a	n/a	High	n/a	Peak Found	Peak Found	n/a	Peak Found	High	Peak Found	Peak Found	Peak Found	n/a	High	Peak Found	Peak Found	n/a	n/a	n/a	Peak Found	Peak Found	n/a	Peak Found	n/a	n/a	n/a	Peak Found	Peak Found	n/a	Peak Found	Peak Found	n/a	n/a	n/a	High	n/a	Peak Found	High	Peak Found	High	n/a	Peak Found	Peak Found	Peak Found	Peak Found	High	High	2	0.4864	0	1	1	1	611.304	1.07	0.00066	58.6374	2.48592e-05	4.60515e-05	1.56229	3.31	5.4815e-05	6.54907e-05	59.7
FALSE		High	Unambiguous	VTDFGDKVEDPTFLNQLQSGVNR	[K].VTDFGDKVEDPTFLNQLQSGVNR.[W]			3.24317	1	1	9	Q9JHU4	Q9JHU4 [227-249]			Cytoplasmic dynein 1 heavy chain 1 OS=Mus musculus OX=10090 GN=Dync1h1 PE=1 SV=2	Q9JHU4	1	2579.27	23	1.17	6.719	0.567	0.073	0.613	2.055	8.396	0.098	0.399	0.23	2.75	-0.82	-3.78	-0.71	1.04	3.07	-3.35	-1.32	0.788166	0.579377	0.947348	0.0819888	0.790667	0.537524	0.224077	0.369688	0.684547	0.999983	0.999997	0.998814	0.472984	1	0.990598	0.883369	0.953918	1	114.1	89.8	142.09	142.4	96.35	107.09	121.01	141.62	101.13	20.7218	21.5572	20.1425	20.046	19.3271	20.4657	22.0724	18.6655	19.5645	112.9	245.2	27.3	2.3	20.2	67	456.9	4.4	31.3	32.6	52.91	24.89	84.22	162.68	65.38	78.89	88.87	18.23	83.75	89.87	3	3	3	3	3	3	3	3	3	5	32.7	112.3	105.7	320.8	201.6	229.5	25.5	54.4	6.3	55.4	0.2	2.2	18.4	18.9	52.5	54.8	62.7	205.8	805.8	427.7	47.1	2.9	4.1	4.1	29.3	1.4	38.3	121.1	30	1.9	30.5	96	465088	1.67665e+06	1.31356e+06	3.88607e+06	2191088	2.67001e+06	530269	1.03721e+06		666785			241907	235782	760825	802235	1.0323e+06	3.02248e+06	9.1723e+06	3.99451e+06	417303				305787		422726	1.75145e+06	415797	28072.5	404439	1.38953e+06	679094	2.33584e+06	2.19793e+06	6.67164e+06	4.19125e+06	4.77299e+06	530791	1.13116e+06	131109	1.15181e+06	3522.37	45511.5	382495	392697	1.0925e+06	1.13894e+06	1.30377e+06	4.28024e+06	1.67564e+07	8.89402e+06	979020	61132.9	85844.8	85298.4	610067	28479.1	796599	2.51824e+06	623826	39004.2	634359	1.99573e+06	Det	Det	Det	Det	Det	Det	Det	Det	Imp	Det	Imp	Imp	Det	Det	Det	Det	Det	Det	Det	Det	Det	Imp	Imp	Imp	Det	Imp	Det	Det	Det	Det	Det	Det	2	1	2	3	3	3	1	3		3			1	1	1	2	2	3	2	2	1				1		1	2	1	1	2	2		Peak Found	Peak Found	High	High	High	High	Peak Found	Peak Found	n/a	High	n/a	n/a	Peak Found	Peak Found	Peak Found	Peak Found	Peak Found	High	Peak Found	Peak Found	Peak Found	n/a	n/a	n/a	High	n/a	High	Peak Found	Peak Found	High	Peak Found	Peak Found	Peak Found	Peak Found	High	High	High	High	Peak Found	Peak Found	n/a	High	n/a	n/a	Peak Found	Peak Found	Peak Found	Peak Found	Peak Found	High	Peak Found	Peak Found	Peak Found	n/a	n/a	n/a	High	n/a	High	Peak Found	Peak Found	High	Peak Found	Peak Found	High	High	Peak Found	High	Peak Found	High	Peak Found	n/a	High	High	High	3	0.7262	0	1	1	1	860.426	-4.05	-0.00348	69.2987	2.48592e-05	1.7187e-05	2.72701	4.31	4.73135e-10	5.88841e-05	71.89
FALSE		High	Unambiguous	RESPEVLLTLDILKHGK	[K].RESPEVLLTLDILKHGK.[R]			3.17845	1	1	21	Q9JHU4	Q9JHU4 [290-306]			Cytoplasmic dynein 1 heavy chain 1 OS=Mus musculus OX=10090 GN=Dync1h1 PE=1 SV=2	Q9JHU4	2	1948.12	17	1.468	5.865	0.336	1.502	2.715	3.575	0.451	0.075	2.054	0.55	2.55	-1.57	0.59	1.44	1.84	-1.15	-3.73	1.04	0.703939	0.552078	0.881477	0.803904	0.583306	0.37276	0.780414	0.502859	0.725399	0.999983	0.99008	0.995081	1	1	0.957393	0.999997	0.953918	1	138.63	72.44	121.53	87.3	78.53	67.32	87	63.62	106.02	21.0255	22.0814	19.8213	20.4493	21.0711	21.8376	19.9963	19.5847	21.1799	62.6	315.2	14.3	57.5	115.8	188.7	38.1	3.2	161.9	42.6	106.03	30.9	102.49	92.66	33.39	20.12	65.63	60.24	54.34	58.11	3	3	3	3	3	3	3	3	3	5	152.1	59.7	2.2	403	214.2	300.5	13.7	3.4	42.8	53.4	240.8	54.9	110.4	103	182.8	195.6	179.9	130.6	36.4	7.6	44.4	2.7	7.5	3	154.4	172.7	47.2	80.7	40.7	100.2	23	36.5	2.36759e+06	973815		5.33557e+06	2.54508e+06	3.82169e+06	310333	70778.7	887944	702199	3.83784e+06	815620	1.58706e+06	1.40602e+06	2.89413e+06	3.13158e+06	3.23871e+06	2.09577e+06	452480	77739.5	429791		170181		1.75953e+06	2.25308e+06	569529	1.27551e+06	616103	1.63938e+06	333081	577937	3.45701e+06	1.35668e+06	49804.5	9.16017e+06	4.86839e+06	6.83176e+06	310638	77189.6	973831	1.21298e+06	5.47451e+06	1.2468e+06	2.50941e+06	2.34174e+06	4.1558e+06	4.44594e+06	4.09042e+06	2.96789e+06	826613	173092	1.00832e+06	62352.8	170181	68740.5	3.51039e+06	3.92657e+06	1.07324e+06	1.83393e+06	924350	2.27777e+06	522435	830070	Det	Det	Imp	Det	Det	Det	Det	Det	Det	Det	Det	Det	Det	Det	Det	Det	Det	Det	Det	Det	Det	Imp	Det	Imp	Det	Det	Det	Det	Det	Det	Det	Det	2	3		4	1	3	2	1	2	3	2	2	2	2	2	7	5	4	2	1	3		1		3	3	3	1	2	2	2	2		High	Peak Found	n/a	High	High	High	High	Peak Found	High	Peak Found	Peak Found	High	Peak Found	High	Peak Found	High	High	High	Peak Found	Peak Found	Peak Found	n/a	Peak Found	n/a	High	High	High	High	High	Peak Found	Peak Found	Peak Found	High	Peak Found	n/a	High	High	High	High	Peak Found	High	Peak Found	Peak Found	High	Peak Found	High	Peak Found	High	High	High	Peak Found	Peak Found	Peak Found	n/a	Peak Found	n/a	High	High	High	High	High	Peak Found	Peak Found	Peak Found	High	High	High	High	High	High	Peak Found	Peak Found	High	High	High	4	0.6884	0	1	1	1	487.786	-0.47	-0.00023	54.6167	2.48592e-05	1.7187e-05	2.53522	4.3	7.41156e-10	5.88841e-05	54.95
FALSE		High	Unambiguous	LRQNLDGLLNQLK	[K].LRQNLDGLLNQLK.[N]			1.74569	1	1	8	Q9JHU4	Q9JHU4 [1357-1369]			Cytoplasmic dynein 1 heavy chain 1 OS=Mus musculus OX=10090 GN=Dync1h1 PE=1 SV=2	Q9JHU4	1	1524.89	13	0.79	7.094	0.534	1.12	0.681	1.21	1.473	0.126	1.089	-0.34	2.83	-0.9	0.16	-0.55	0.27	0.56	-2.98	0.12	0.992695	0.508987	0.931384	0.908209	0.812238	0.899144	0.626495	0.507529	0.945734	0.999983	0.973438	0.998234	1	1	1	0.999997	0.953918	1	91.32	57.63	74.73	56.41	59.74	68.61	108.27	84.37	53.89	19.5451	21.0498	19.2978	19.4809	19.3026	19.5732	19.5346	18.6019	19.3504	76	448.2	37.8	71.7	50.2	76.2	92.8	12.5	71.6	63	61.57	4.94	83.14	14.71	32.79	38.02	80.24	49.8	3.36	71.45	3	3	3	3	3	3	3	3	3	5	16.7	74.7	80.3	478.1	440.9	438.1	2.9	37.2	54.3	69.1	89.2	70.5	69.3	35.7	49.4	75	66.1	129.4	91.3	24.6	184.7	12.9	12.3	4.2	67.2	71.8	70.5	152.9	62	101.7	61.8	5.1		388174	347247	2015009	1.66774e+06	1772910	21193.8	246619	358498	289571	452625	333826	316976	155163	248793	382174	378611	661148	361600	80026.6	569629				243790	298047	270541	769631	298924	529537	284854		120611	540788	581037	3.45939e+06	3.19016e+06	3.16931e+06	21214.7	268957	393174	500207	645649	510304	501191	258425	357252	542578	478176	936275	660588	178184	1.33639e+06	93025.2	89169.6	30135.3	486379	519423	509816	1.10658e+06	448481	735743	446790	36656.4	Imp	Det	Det	Det	Det	Det	Det	Det	Det	Det	Det	Det	Det	Det	Det	Det	Det	Det	Det	Det	Det	Imp	Imp	Imp	Det	Det	Det	Det	Det	Det	Det	Imp		1	1	1	1	1	1	1	1	1	1	1	1	1	1	1	1	1	1	1	2				1	1	1	1	1	1	1			n/a	Peak Found	High	High	Peak Found	High	Peak Found	Peak Found	Peak Found	Peak Found	Peak Found	Peak Found	Peak Found	Peak Found	Peak Found	Peak Found	High	High	Peak Found	Peak Found	High	n/a	n/a	n/a	Peak Found	Peak Found	High	High	Peak Found	Peak Found	Peak Found	n/a	n/a	Peak Found	High	High	Peak Found	High	Peak Found	Peak Found	Peak Found	Peak Found	Peak Found	Peak Found	Peak Found	Peak Found	Peak Found	Peak Found	High	High	Peak Found	Peak Found	High	n/a	n/a	n/a	Peak Found	Peak Found	High	High	Peak Found	Peak Found	Peak Found	n/a	High	High	Peak Found	Peak Found	Peak Found	High	High	n/a	High	High	High	3	0.5752	0	1	1	1	508.967	0.61	0.00031	52.9641	2.48592e-05	2.81271e-05	1.74569	4.12	1.53115e-05	6.54907e-05	53.87
FALSE		High	Unambiguous	VTDFGDKVEDPTFLNQLQSGVNRWIR	[K].VTDFGDKVEDPTFLNQLQSGVNRWIR.[E]			3.26618	1	1	8	Q9JHU4	Q9JHU4 [227-252]			Cytoplasmic dynein 1 heavy chain 1 OS=Mus musculus OX=10090 GN=Dync1h1 PE=1 SV=2	Q9JHU4	2	3034.54	26	1.81	25.343	0.685	13.797	1.239	15.128	1.346	1.418	17.744	0.86	4.66	-0.55	3.79	0.31	3.92	0.43	0.5	4.15	0.607561	0.268263	0.839981	0.0782498	0.823625	0.0681941	0.753272	0.343674	0.146448	0.999983	0.890549	0.994263	0.462164	1	0.739018	0.999997	0.953918	0.895094	144.96	131.08	142.67	145.88	124.48	145.81	139.88	146.07	125.29	20.3098	20.4494	20.4241	20.6987	19.6748	20.6344	19.6748	20.426	20.4188	26.4	209.1	10	241.6	15.4	220.8	19.6	20.7	221.6	14.6	117.66	86.52	153.43	88.2	23.49	101.69	5.76	153.25	43.55	187.01	3	3	3	3	3	3	3	3	3	5	96.6	7.6	19.2	551.5	124.8	152.1	7.3	0.3	89.4	230	1.1	175.7	11.2	15.8	10.3	160.6	518.7	47	14.3	14	15.6	15.1	3.9	226.2	161.2	226	88.1	12.7	4.9	10.6	187.8	0.3	462752			2.24596e+06	456015	594814			569941	930697		803712				790765	2.87145e+06	232122						571843	564816	906648	326866				836952		675683	52980.1	134357	3.8559e+06	872293	1.06331e+06	50819.1	1776.2	625069	1.60769e+06	7621.09	1.22859e+06	78464.9	110350	72251.9	1.12266e+06	3.62657e+06	328716	99873.8	97949.4	108977	105250	27445.7	1.58157e+06	1.12685e+06	1.58007e+06	615957	89049.8	34419.6	74211.6	1.31275e+06	2213.12	Det	Imp	Imp	Det	Det	Det	Imp	Imp	Det	Det	Imp	Det	Imp	Imp	Imp	Det	Det	Det	Imp	Imp	Imp	Imp	Imp	Det	Det	Det	Det	Imp	Imp	Imp	Det	Imp	1			2	1	1			1	1		2				1	2	1						1	1	1	1				1			Peak Found	n/a	n/a	High	High	High	n/a	n/a	Peak Found	High	n/a	Peak Found	n/a	n/a	n/a	High	High	Peak Found	n/a	n/a	n/a	n/a	n/a	Peak Found	Peak Found	High	Peak Found	High	n/a	n/a	Peak Found	n/a	Peak Found	n/a	n/a	High	High	High	n/a	n/a	Peak Found	High	n/a	Peak Found	n/a	n/a	n/a	High	High	Peak Found	n/a	n/a	n/a	n/a	n/a	Peak Found	Peak Found	High	Peak Found	High	n/a	n/a	Peak Found	n/a	Peak Found	High	Peak Found	High	n/a	High	n/a	Peak Found	High	High	High	4	0.6206	0	1	1	1	759.39	-0.17	-0.00013	84.0265	2.48592e-05	1.7187e-05	2.69796	5.72	4.03351e-10	5.88841e-05	85.45
FALSE		High	Unambiguous	EALELTDTGLLSGSEER	[K].EALELTDTGLLSGSEER.[V]			0.837328	1	1	2	Q9JHU4	Q9JHU4 [1300-1316]			Cytoplasmic dynein 1 heavy chain 1 OS=Mus musculus OX=10090 GN=Dync1h1 PE=1 SV=2	Q9JHU4	0	1819.89	17																																																																																																																																																																																																																																																					No Quan Values	n/a	n/a	n/a	n/a	n/a	n/a	n/a	n/a	n/a	n/a	n/a	n/a	n/a	n/a	n/a	n/a	n/a	n/a	n/a	n/a	High	n/a	n/a	n/a	n/a	n/a	High	n/a	n/a	n/a	n/a	n/a	n/a	n/a	n/a	n/a	n/a	n/a	n/a	n/a	n/a	n/a	n/a	n/a	n/a	n/a	n/a	n/a	n/a	n/a	n/a	n/a	High	n/a	n/a	n/a	n/a	n/a	High	n/a	n/a	n/a	n/a	n/a	n/a	n/a	n/a	n/a	n/a	n/a	High	n/a	High	n/a	High	2	0.649	0	1	1	1	910.451	1.84	0.00167	67.4683	0.000122399	0.00226327	0.837328	1.51	0.00906663	0.000449719
FALSE		High	Unambiguous	FLSDPQVHTVLVER	[K].FLSDPQVHTVLVER.[S]			1.59035	1	1	2	Q9JHU4	Q9JHU4 [66-79]			Cytoplasmic dynein 1 heavy chain 1 OS=Mus musculus OX=10090 GN=Dync1h1 PE=1 SV=2	Q9JHU4	0	1639.88	14	4.971	1.492	0.983	1.404	0.243	1.213	27.912	1.468	12.675	2.31	0.58	-0.02	0.49	-2.04	0.28	4.8	0.55	3.66	0.188784	0.749827	0.583139	0.831383	0.405857	0.539604	0.0946792	0.237152	0.251511	0.786886	0.999997	0.979215	1	0.934136	0.991177	0.816868	0.953918	0.911895	132.52	75.08	112.03	116.08	144.8	87.23	109.64	54.76	55.75	20.0494	18.3431	17.8489	18.9136	19.408	17.8489	20.5341	18.4645	19.6057	82	24.6	19.5	23.1	4	24	552.4	28.1	225.8	16.5	152.06	47.61	85.69	83.66	165.47	51.95	83.07	31.91	31.4	103.05	3	3	3	3	3	3	3	3	3	5	9.3	914.4	73	33	21.9	11.8	26.6	17.3	1.2	18	73.3	20.6	1.1	152.5	3.6	6.7	21.4	22.2	491.8	540.1	15.4	13.6	25	25.9	223.3	201	116.1	67.6	14.7	17.6	6.6	13.4		3.29362e+06	218865	96442.9							257732			459556					1.35097e+06	1.21721e+06			125636		561740	578814	309186	236078					46660.7	4.58854e+06	366218	165574	109916	59337.2	133349	86909.7	5781.74	90172.6	367644	103412	5663.59	765393	17883.5	33685.1	107276	111212	2.46802e+06	2.71019e+06	77214.1	68212.2	125636	129814	1.12071e+06	1.00873e+06	582640	339433	73674.6	88420.7	33153.1	67448.5	Imp	Det	Det	Det	Imp	Imp	Imp	Imp	Imp	Imp	Det	Imp	Imp	Det	Imp	Imp	Imp	Imp	Det	Det	Imp	Imp	Det	Imp	Det	Det	Det	Det	Imp	Imp	Imp	Imp		1	1	1							1			1					1	1			1		1	1	1	1						n/a	Peak Found	Peak Found	Peak Found	n/a	n/a	n/a	n/a	n/a	n/a	Peak Found	n/a	n/a	Peak Found	n/a	n/a	n/a	n/a	Peak Found	Peak Found	n/a	n/a	Peak Found	n/a	High	High	Peak Found	Peak Found	n/a	n/a	n/a	n/a	n/a	Peak Found	Peak Found	Peak Found	n/a	n/a	n/a	n/a	n/a	n/a	Peak Found	n/a	n/a	Peak Found	n/a	n/a	n/a	n/a	Peak Found	Peak Found	n/a	n/a	Peak Found	n/a	High	High	Peak Found	Peak Found	n/a	n/a	n/a	n/a	Peak Found	Peak Found	n/a	Peak Found	Peak Found	n/a	Peak Found	Peak Found	High	Peak Found	High	3	0.5257	0	1	1	1	547.298	-0.62	-0.00034	44.5901	2.48592e-05	4.21369e-05	1.59035	2.53	4.50725e-05	6.54907e-05	45.9
FALSE		High	Unambiguous	KLRQNLDGLLNQLK	[R].KLRQNLDGLLNQLK.[N]			2.22541	1	1	6	Q9JHU4	Q9JHU4 [1356-1369]			Cytoplasmic dynein 1 heavy chain 1 OS=Mus musculus OX=10090 GN=Dync1h1 PE=1 SV=2	Q9JHU4	2	1652.98	14	2.428	8.098	0.815	0.892	0.523	0.638	2.833	0.099	0.685	1.28	3.02	-0.29	-0.16	-0.94	-0.65	1.5	-3.33	-0.55	0.359828	0.426504	0.738187	0.89581	0.630971	0.950982	0.493976	0.287804	0.882972	0.932295	0.938867	0.985479	1	1	1	0.97991	0.953918	1	102.03	105.32	99.41	48.33	77.96	110.52	136.57	63.32	110.52	19.5343	21.3841	19.7639	19.2491	18.8362	19.1266	20.3192	18.3441	19.0448	100.7	498.2	44.6	54.9	24.8	26.4	154.2	6.3	28.4	61.5	112.2	87.66	113.62	80.66	38.23	95	113.65	50.73	110.78	55.78	3	3	3	3	3	3	3	3	3	5	51	460.5	91.7	453.6	12.2	645.3	138.6	4.2	40.6	68.6	50	4.4	22.6	35.2	16.6	70.6	24.1	8	140.4	14.7	479.4	5.7	2	6.5	4.8	90.7	25.9	67.4	5.2	65.9	37.8	56	271949	2573293	426536	2.05678e+06		2809923	1.07762e+06		288477	309072	272730		111150	164587		386853	148419		598199		1.59067e+06					405313	106810	364705		369206	187372	303595	397084	3.585e+06	713708	3.5311e+06	94846.7	5.0231e+06	1.07868e+06	32963.7	316380	533894	389038	33906.9	175746	274120	129562	549221	187449	62087.1	1.09282e+06	114569	3.73181e+06	44539.9	15672.4	50982.5	37005.2	706362	201275	524372	40441.7	512978	293892	436043	Det	Det	Det	Det	Imp	Det	Det	Imp	Det	Det	Det	Imp	Det	Det	Imp	Det	Det	Imp	Det	Imp	Det	Imp	Imp	Imp	Imp	Det	Det	Det	Imp	Det	Det	Det	1	1	1	3		2	1		1	1	1		1	1		2	1		2		3					1	1	1		1	1	2		Peak Found	Peak Found	Peak Found	High	n/a	High	Peak Found	n/a	Peak Found	Peak Found	Peak Found	n/a	Peak Found	Peak Found	n/a	Peak Found	Peak Found	n/a	High	n/a	High	n/a	n/a	n/a	n/a	High	Peak Found	Peak Found	n/a	Peak Found	Peak Found	Peak Found	Peak Found	Peak Found	Peak Found	High	n/a	High	Peak Found	n/a	Peak Found	Peak Found	Peak Found	n/a	Peak Found	Peak Found	n/a	Peak Found	Peak Found	n/a	High	n/a	High	n/a	n/a	n/a	n/a	High	Peak Found	Peak Found	n/a	Peak Found	Peak Found	Peak Found	Peak Found	High	Peak Found	Peak Found	Peak Found	Peak Found	High	n/a	High	Peak Found	High	3	0.6	0	1	1	1	551.666	1.95	0.00108	43.7985	2.48592e-05	1.72225e-05	2.22541	3.8	5.49903e-07	5.88841e-05	44.34
FALSE		High	Unambiguous	NVHLAPGWLMQLEK	[K].NVHLAPGWLMQLEK.[K]			1.75115	1	1	3	Q9JHU4	Q9JHU4 [4096-4109]			Cytoplasmic dynein 1 heavy chain 1 OS=Mus musculus OX=10090 GN=Dync1h1 PE=1 SV=2	Q9JHU4	0	1635.87	14	1.157	3.785	0.177	0.323	0.574	1.172	0.435	0.213	0.525	0.21	1.92	-2.5	-1.63	-0.8	0.23	-1.2	-2.23	-0.93	0.792776	0.664756	0.168976	0.325297	0.790126	0.656062	0.556993	0.293672	0.746883	0.999983	0.999997	0.919944	0.866968	1	1	0.997569	0.953918	1	34.93	43.54	70.69	60.73	35.18	38.22	49.84	77.72	32.21	18.5906	19.5993	17.4929	17.4929	18.1211	18.6428	17.4929	17.4929	17.9904	115.4	429.6	19.3	36.8	56.9	111.9	49.6	23.1	48.6	108.8	23.37	24.01	73.82	67.55	17.81	18.87	55.2	94.81	26.4	31.4	3	3	3	3	3	3	3	3	3	5	96.7	119.5	153.9	296.4	481.1	444.5	19.9	33	4.7	50.6	8.2	38.1	68.8	48	58.9	98	115.8	142.5	51.3	14.6	54.5	24	50.4	2.1	50.2	43.9	71.8	83.6	166.3	78.3	118	112.6	162386	210294	225630	423365	616729	609829							106739	70621	100638	169205	224840	246726								61764.9	93374.9	142548	271825	138228	184456	192270	237107	292973	377539	726838	1.17972e+06	1.09015e+06	48919.8	80898.9	11445.8	124133	20030	93346.4	168772	117620	144511	240223	283968	349398	125890	35868.6	133695	58751.7	123482	5194.56	123225	107641	175959	204956	407823	192055	289317	276150	Det	Det	Det	Det	Det	Det	Imp	Imp	Imp	Imp	Imp	Imp	Det	Det	Det	Det	Det	Det	Imp	Imp	Imp	Imp	Imp	Imp	Imp	Det	Det	Det	Det	Det	Det	Det	1	1	1	1	1	1							1	1	1	1	1	1								1	1	1	1	1	1	1		Peak Found	Peak Found	Peak Found	High	High	Peak Found	n/a	n/a	n/a	n/a	n/a	n/a	Peak Found	Peak Found	Peak Found	Peak Found	Peak Found	Peak Found	n/a	n/a	n/a	n/a	n/a	n/a	n/a	High	Peak Found	Peak Found	Peak Found	Peak Found	Peak Found	Peak Found	Peak Found	Peak Found	Peak Found	High	High	Peak Found	n/a	n/a	n/a	n/a	n/a	n/a	Peak Found	Peak Found	Peak Found	Peak Found	Peak Found	Peak Found	n/a	n/a	n/a	n/a	n/a	n/a	n/a	High	Peak Found	Peak Found	Peak Found	Peak Found	Peak Found	Peak Found	Peak Found	High	n/a	n/a	Peak Found	Peak Found	n/a	n/a	High	Peak Found	High	3	0.6873	0	1	1	1	545.961	1.08	0.00059	65.8901	2.48592e-05	2.78016e-05	1.75115	3.55	1.47424e-05	6.54907e-05	65.99
FALSE		High	Unambiguous	MSHVRDLPPVSGSIIWAKQIDRQLTAYMK	[K].MSHVRDLPPVSGSIIWAKQIDRQLTAYMK.[R]			1.19073	1	1	2	Q9JHU4	Q9JHU4 [633-661]			Cytoplasmic dynein 1 heavy chain 1 OS=Mus musculus OX=10090 GN=Dync1h1 PE=1 SV=2	Q9JHU4	3	3340.77	29	0.423	0.568	0.312	0.248	0.348	0.652	0.665	0.209	1.36	-1.24	-0.82	-1.68	-2.01	-1.52	-0.62	-0.59	-2.26	0.44	0.669764	0.681692	0.773306	0.343587	0.516472	0.939096	0.907611	0.852129	0.85389	0.999983	0.999997	0.989767	0.887164	0.985041	1	0.999997	0.975587	1	67.3	64.14	93.99	92.47	110.52	72.56	91.23	87.34	63.73	18.8295	18.9177	18.9782	18.8248	18.7505	19.3384	18.8902	18.851	19.3564	67.4	100.8	33.8	43.9	61.8	110.9	125.4	37.2	241.3	177.4	67.57	28.02	94.14	90.04	110.32	70.12	73.3	74.82	33.79	55.48	3	3	3	3	3	3	3	3	3	5	59.2	28.6	120.8	88.6	95.5	54	26.9	129.4	29.7	102.5	38.6	12.8	213.3	54.3	16.5	41.8	196.8	97.4	26.3	181.6	110.1	62.6	32.6	10.2	211.9	263.1	128.5	155.8	95.4	64	285.4	165.7	126805	64153.2	225857	161340	156197	94485.4		371247	84770.8	185632	84583.9		422029	101991	35840.5		487378	215200	45107.6	255155	146827	175443	102065		332200	472246	213220	339029	198847	144163	569096	360891	185153	89375.5	377919	276990	298784	168905	84212.4	404874	92970.4	320663	120655	40054.9	667296	169867	51464.9	130636	615546	304753	82404.7	568118	344466	195794	102065	31883.3	662764	823010	401799	487455	298333	200301	892622	518334	Det	Det	Det	Det	Det	Det	Imp	Det	Det	Det	Det	Imp	Det	Det	Det	Imp	Det	Det	Det	Det	Det	Det	Det	Imp	Det	Det	Det	Det	Det	Det	Det	Det	1	1	1	1	1	1		1	1	1	1		2	1	1		1	1	1	2	1	1	1		2	1	1	1	1	1	2	2		Peak Found	Peak Found	Peak Found	Peak Found	Peak Found	Peak Found	n/a	Peak Found	Peak Found	Peak Found	Peak Found	n/a	Peak Found	Peak Found	Peak Found	n/a	Peak Found	Peak Found	Peak Found	Peak Found	High	Peak Found	Peak Found	n/a	Peak Found	High	Peak Found	Peak Found	Peak Found	Peak Found	Peak Found	Peak Found	Peak Found	Peak Found	Peak Found	Peak Found	Peak Found	Peak Found	n/a	Peak Found	Peak Found	Peak Found	Peak Found	n/a	Peak Found	Peak Found	Peak Found	n/a	Peak Found	Peak Found	Peak Found	Peak Found	High	Peak Found	Peak Found	n/a	Peak Found	High	Peak Found	Peak Found	Peak Found	Peak Found	Peak Found	Peak Found	Peak Found	Peak Found	Peak Found	Peak Found	Peak Found	Peak Found	High	Peak Found	High	Peak Found	High	5	0.4737	0	1	1	1	668.957	-3.21	-0.00215	74.2494	2.48592e-05	0.000243429	1.19073	4.75	0.000754002	6.54907e-05	75.36
FALSE		High	Unambiguous	RAPVIDADKPVSSQLRVLTLSEDSPYETLHSFISNAVAPFFK	[K].RAPVIDADKPVSSQLRVLTLSEDSPYETLHSFISNAVAPFFK.[S]			4.44811	1	1	8	Q9JHU4	Q9JHU4 [119-160]			Cytoplasmic dynein 1 heavy chain 1 OS=Mus musculus OX=10090 GN=Dync1h1 PE=1 SV=2	Q9JHU4	2	4645.43	42	11.569	26.141	2.78	2.889	0.63	16.057	8.891	2.811	0.728	3.53	4.71	1.48	1.53	-0.67	4.01	3.15	1.49	-0.46	0.0709672	0.165724	0.289713	0.541201	0.713937	0.0671569	0.172755	0.0986374	0.903506	0.564074	0.890549	0.966082	0.995987	1	0.737313	0.857518	0.747057	1	123.04	52.41	61.53	120.18	52.41	117.12	87.14	56.5	128.56	20.8978	21.3753	19.4432	19.757	16.9609	21.2094	19.7455	19.2772	19.3164	181.6	329.6	43.6	38.7	8.8	214.8	123.9	37.6	8.1	13.4	85.53	36.64	70.17	120.37	24.77	83.18	72.13	41.89	139.07	48.22	3	3	3	3	3	3	3	3	3	5	5.2	236.2	182.7	331.6	291	558.7	6.9	51.8	43.9	8.6	179	38.9	8.8	9.9	6	33.8	216.2	386.9	190	124.7	26.9	52.3	37.8	21.2	8.1	3.1	73.8	4.1	15.8	21.4	13.5	11.2		2.27594e+06	1.46537e+06	2.5927e+06	2.04197e+06	4.19497e+06		637581	537226		1.68445e+06	341504				319654	2297110	3.66706e+06	1.39619e+06	751443	153707	628410	507804	102888			525283		141267	206467	115193	104285	70080	3.17074e+06	2.45195e+06	4.45117e+06	3.906e+06	7.49906e+06	92134.6	695332	589190	115965	2.4028e+06	522041	118757	133439	80289.2	453817	2.90119e+06	5.19305e+06	2.55064e+06	1.67314e+06	360606	701304	507804	284561	109030	42119.8	989859	54471	211946	286867	180679	149781	Imp	Det	Det	Det	Det	Det	Imp	Det	Det	Imp	Det	Det	Imp	Imp	Imp	Det	Det	Det	Det	Det	Det	Det	Det	Det	Imp	Imp	Det	Imp	Det	Det	Det	Det		2	3	2	2	2		1	2		1	1				1	1	3	2	1	2	2	2	1			1		1	1	1	1		n/a	Peak Found	High	High	High	High	n/a	Peak Found	Peak Found	High	Peak Found	Peak Found	n/a	n/a	n/a	Peak Found	Peak Found	High	Peak Found	Peak Found	High	Peak Found	Peak Found	Peak Found	n/a	High	Peak Found	n/a	Peak Found	Peak Found	Peak Found	Peak Found	n/a	Peak Found	High	High	High	High	n/a	Peak Found	Peak Found	High	Peak Found	Peak Found	n/a	n/a	n/a	Peak Found	Peak Found	High	Peak Found	Peak Found	High	Peak Found	Peak Found	Peak Found	n/a	High	Peak Found	n/a	Peak Found	Peak Found	Peak Found	Peak Found	High	High	Peak Found	High	n/a	High	High	Peak Found	High	Peak Found	High	5	0.6801	0	1	1	1	929.889	-3.11	-0.00289	101.132	1.45902e-05	1.59372e-05	4.44811	7.72	1.11156e-13	5.88841e-05	102.49
FALSE		High	Unambiguous	SVLVSAGNVK	[K].SVLVSAGNVK.[R]			1.11605	1	1	7	Q9JHU4	Q9JHU4 [2093-2102]			Cytoplasmic dynein 1 heavy chain 1 OS=Mus musculus OX=10090 GN=Dync1h1 PE=1 SV=2	Q9JHU4	0	973.568	10	0.761	0.01	0.513	1.28	0.51	1.352	0.774	0.037	1.067	-0.39	-6.64	-0.96	0.36	-0.97	0.44	-0.37	-4.76	0.09	0.911117	1e-17	0.993964	0.971596	0.530367	0.754487	0.990487	0.553676	0.951905	0.999983	3.01014e-16	0.999955	1	0.991286	1	0.999997	0.953918	1	29.26	85.44	21.87	29.26	29.26	19.36	29.91	107.16	18.81	21.7945		21.6805	22.0884	21.5634	22.2362	21.5945	21.2247	21.8554	110.8	0.9	68.6	165.4	73.6	175.8	110.6	5.3	146.1	142.9	81.5	77.37	21.33	33.65	77.79	13	39.3	119.7	16.07	13.17	3	3	3	3	3	3	3	3	3	5	4.9	121.4	109.8	0.9	2.1	0.4	58	68	87.9	149.2	164	268.9	5.7	73	81.4	172.8	174.3	215.8	109.7	53.2	124.5	5.2	18.8	0.2	123.4	144.9	170.3	141.6	159.6	149.3	128.1	113		1.82051e+06	1.37081e+06				1.21062e+06	1.30338e+06	1.67421e+06	1.80428e+06	2.40143e+06	3675395		915446	1.18419e+06	2542947	2.88276e+06	3.18329e+06	1.25415e+06	498881	1.1088e+06		392848		1292095	1.73663e+06	1888362	2.05778e+06	2222226	2.24473e+06	1.70609e+06	1.64434e+06	103292	2.53626e+06	2.29373e+06	18926.2	44667.6	8536.15	1.21181e+06	1.42144e+06	1.83615e+06	3.11672e+06	3.42553e+06	5.61839e+06	118583	1.52468e+06	1.70043e+06	3.61026e+06	3.64085e+06	4.50797e+06	2.29114e+06	1.11079e+06	2.60132e+06	108897	392848	3235.66	2.57782e+06	3.02652e+06	3.55849e+06	2.95868e+06	3.33404e+06	3.11884e+06	2.67598e+06	2.36171e+06	Imp	Det	Det	Imp	Imp	Imp	Det	Det	Det	Det	Det	Det	Imp	Det	Det	Det	Det	Det	Det	Det	Det	Imp	Det	Imp	Det	Det	Det	Det	Det	Det	Det	Det		1	1				1	1	1	1	1	1		1	1	1	1	1	1	1	1		1		1	1	1	1	1	1	1	1		High	High	Peak Found	High	n/a	High	Peak Found	Peak Found	Peak Found	Peak Found	Peak Found	Peak Found	n/a	High	Peak Found	Peak Found	Peak Found	Peak Found	Peak Found	Peak Found	High	n/a	Peak Found	n/a	High	Peak Found	Peak Found	Peak Found	Peak Found	Peak Found	Peak Found	Peak Found	High	High	Peak Found	High	n/a	High	Peak Found	Peak Found	Peak Found	Peak Found	Peak Found	Peak Found	n/a	High	Peak Found	Peak Found	Peak Found	Peak Found	Peak Found	Peak Found	High	n/a	Peak Found	n/a	High	Peak Found	Peak Found	Peak Found	Peak Found	Peak Found	Peak Found	Peak Found	High	High	Peak Found	Peak Found	High	Peak Found	High	Peak Found	High	Peak Found	High	2	0.4494	0	1	1	1	487.288	0.37	0.00018	21.653	2.91551e-05	0.000377188	1.11605	2.47	0.00128309	0.00010687	22.65
FALSE		High	Unambiguous	ITRTSFLDDAFRK	[K].ITRTSFLDDAFRK.[N]			1.41785	1	1	4	Q9JHU4	Q9JHU4 [3607-3619]			Cytoplasmic dynein 1 heavy chain 1 OS=Mus musculus OX=10090 GN=Dync1h1 PE=1 SV=2	Q9JHU4	2	1569.84	13	0.896	4.93	0.431	0.344	1.07	1.426	0.489	0.646	1.461	-0.16	2.3	-1.21	-1.54	0.1	0.51	-1.03	-0.63	0.55	0.986316	0.628005	0.900738	0.477345	0.880694	0.607661	0.828712	0.539558	0.846454	0.999983	0.999997	0.996228	0.972881	1	1	0.999997	0.953918	1	145.57	68.74	104.82	128.55	61.4	105.68	146.13	133.4	86.27	19.8567	20.4248	18.8988	18.747	19.1099	19.7324	19.1748	19.4938	19.0686	14.2	458.9	40.1	19.9	99.6	149.2	15.2	12.2	97.4	93.1	153.24	27.38	19.64	77.14	8.67	86.74	147.39	126.5	46.09	84.98	3	3	3	3	3	3	3	3	3	5	208.8	4.3	13.2	425	292.5	516.5	42.3	28.3	37.2	6.1	38.1	18.5	92.5	92.3	79.2	203.1	138.2	6	14.1	2.1	144	9.5	94.8	11.3	161.6	90.2	67.6	86.2	110.6	147.2	14.7	4.2	626427			1.08463e+06	669864	1.26579e+06	185151		148418		116958		256302	242764	241580	626579	479384				268816		415250		354793	226810	157061	262701	323011	464044			914672	18884.3	57739.3	1.8621e+06	1.28136e+06	2.26276e+06	185333	124192	162774	26848.3	166836	80866.7	405256	404326	346894	889563	605450	26387.4	61808	9055.29	630659	41622.4	415250	49438.6	707838	395274	295971	377712	484619	644746	64417.4	18499.6	Det	Imp	Imp	Det	Det	Det	Det	Imp	Det	Imp	Det	Imp	Det	Det	Det	Det	Det	Imp	Imp	Imp	Det	Imp	Det	Imp	Det	Det	Det	Det	Det	Det	Imp	Imp	1			2	1	1	1		1		1		1	1	1	1	1				1		1		1	1	1	1	1	2				Peak Found	n/a	n/a	High	High	High	Peak Found	n/a	Peak Found	n/a	Peak Found	n/a	Peak Found	Peak Found	Peak Found	Peak Found	Peak Found	n/a	n/a	n/a	Peak Found	n/a	Peak Found	n/a	High	Peak Found	Peak Found	Peak Found	Peak Found	Peak Found	n/a	n/a	Peak Found	n/a	n/a	High	High	High	Peak Found	n/a	Peak Found	n/a	Peak Found	n/a	Peak Found	Peak Found	Peak Found	Peak Found	Peak Found	n/a	n/a	n/a	Peak Found	n/a	Peak Found	n/a	High	Peak Found	Peak Found	Peak Found	Peak Found	Peak Found	n/a	n/a	Peak Found	High	Peak Found	Peak Found	Peak Found	Peak Found	Peak Found	Peak Found	High	Peak Found	High	4	0.4762	0	1	1	1	393.215	-0.31	-0.00012	34.5317	2.48592e-05	7.89319e-05	1.41785	2.73	0.000150816	6.54907e-05	35.17
FALSE		High	Unambiguous	FKVQYPQSQACK	[K].FKVQYPQSQACK.[M]			1.14555	1	1	3	Q9JHU4	Q9JHU4 [621-632]			Cytoplasmic dynein 1 heavy chain 1 OS=Mus musculus OX=10090 GN=Dync1h1 PE=1 SV=2	Q9JHU4	1	1426.71	12	0.164	0.125	0.68	0.761	0.036	0.165	0.119	0.132	0.542	-2.61	-3	-0.56	-0.39	-4.79	-2.6	-3.07	-2.92	-0.88	0.275891	0.312691	0.808179	0.81658	0.0476495	0.366699	0.272485	0.589413	0.698867	0.878884	0.89412	0.991327	1	0.442654	0.956076	0.905681	0.953918	1	108.4	139.89	62.63	92.03	142.04	104.07	108.72	74.3	134.31	18.9832	20.6443	19.8881	20.0214	18.9832	18.9832	18.9832	18.9832	19.866	34.7	40	179	243.9	5.3	52.8	25.5	40.7	57.6	320.5	65.03	159.45	60.27	99.62	139.91	29.12	48.25	20.08	118.76	69.36	3	3	3	3	3	3	3	3	3	5	26.1	8.6	41.8	621.9	5	30.1	173.6	134.3	38.4	449.3	20.1	183.1	36.8	3.9	1.5	41.6	23.2	39.6	11	19.1	30.4	30.5	33.7	22.4	43.2	246.4	22.7	42.8	41.9	281	255.2	240.6				1120687			536469	381046		804695		370557														437377				625560	503416	518217	80627.3	26756.2	129335	1.92401e+06	15427.1	92973.1	536996	415560	118657	1.39004e+06	62140	566453	113872	12213.9	4677.84	128789	71657.1	122619	34121.6	59140.1	94116.2	94395.1	104169	69394	133768	762242	70244.6	132331	129631	869159	789604	744297	Imp	Imp	Imp	Det	Imp	Imp	Det	Det	Imp	Det	Imp	Det	Imp	Imp	Imp	Imp	Imp	Imp	Imp	Imp	Imp	Imp	Imp	Imp	Imp	Det	Imp	Imp	Imp	Det	Det	Det				1			1	1		1		1														1				1	1	1		n/a	n/a	n/a	High	High	High	Peak Found	Peak Found	n/a	Peak Found	n/a	Peak Found	n/a	n/a	n/a	n/a	n/a	n/a	n/a	n/a	n/a	n/a	n/a	n/a	n/a	Peak Found	n/a	n/a	n/a	Peak Found	Peak Found	Peak Found	n/a	n/a	n/a	High	High	High	Peak Found	Peak Found	n/a	Peak Found	n/a	Peak Found	n/a	n/a	n/a	n/a	n/a	n/a	n/a	n/a	n/a	n/a	n/a	n/a	n/a	Peak Found	n/a	n/a	n/a	Peak Found	Peak Found	Peak Found	n/a	High	Peak Found	Peak Found	n/a	n/a	n/a	n/a	Peak Found	Peak Found	High	3	0.4767	0	1	1	1	476.241	-3.89	-0.00185	20.9168	2.48592e-05	0.000316205	1.14555	2.79	0.00104013	6.54907e-05	22.15
FALSE		High	Unambiguous	RAPVIDADKPVSSQLR	[K].RAPVIDADKPVSSQLR.[V]			2.79586	1	1	5	Q9JHU4	Q9JHU4 [119-134]			Cytoplasmic dynein 1 heavy chain 1 OS=Mus musculus OX=10090 GN=Dync1h1 PE=1 SV=2	Q9JHU4	1	1751.98	16	1.184	6.584	0.6	1.853	1.292	0.175	2.255	0.245	0.442	0.24	2.72	-0.74	0.89	0.37	-2.52	1.17	-2.03	-1.18	0.773944	0.524848	0.988926	0.610352	0.836484	0.351172	0.608168	0.897952	0.669895	0.999983	0.979736	0.999955	1	1	0.95164	0.999997	0.984359	1	147.15	87.98	106.64	77.24	111.92	100.81	118.52	130.8	122.35	19.7798	20.7538	19.1882	19.485	19.6206	18.3408	19.897	18.9357	20.0282	105.6	374.5	26.6	105.4	102.1	14.1	191.3	8.4	15.1	56.9	92.08	6.14	71.82	21.71	67.25	47.01	77.51	134.5	141.93	81.79	3	3	3	3	3	3	3	3	3	5	0.5	105.6	164.5	374.6	355.3	401.3	20.5	73.1	26.6	105.5	86.3	133.1	102.2	18	115.3	14.1	15.6	5.4	191.4	15.5	214.7	8.4	4.2	71.2	13.8	15.1	211.1	6.9	34.2	56.9	149.9	89.2		499003	646842	1.43619e+06	1.22236e+06	1.47762e+06		441409	159517	401789	398397	573129	425256		528551				689397		602228			169420			737266		150045	269524	629125	408960	3330.7	695190	1.08234e+06	2.46567e+06	2.3382e+06	2.64144e+06	135125	481391	174946	694054	568296	876113	672400	118602	758969	92929.6	102561	35585.1	1.25942e+06	101829	1.41287e+06	55180.7	27367.6	468572	90655.3	99468.8	1.38933e+06	45149.2	225115	374479	986776	587374	Imp	Det	Det	Det	Det	Det	Imp	Det	Det	Det	Det	Det	Det	Imp	Det	Imp	Imp	Imp	Det	Imp	Det	Imp	Imp	Det	Imp	Imp	Det	Imp	Det	Det	Det	Det		1	1	1	1	1		1	1	1	1	1	1		1				1		1			1			1		1	1	1	1		n/a	Peak Found	Peak Found	High	High	High	n/a	Peak Found	Peak Found	Peak Found	Peak Found	Peak Found	Peak Found	n/a	Peak Found	High	n/a	n/a	Peak Found	n/a	High	n/a	n/a	Peak Found	n/a	n/a	Peak Found	n/a	Peak Found	Peak Found	Peak Found	Peak Found	n/a	Peak Found	Peak Found	High	High	High	n/a	Peak Found	Peak Found	Peak Found	Peak Found	Peak Found	Peak Found	n/a	Peak Found	High	n/a	n/a	Peak Found	n/a	High	n/a	n/a	Peak Found	n/a	n/a	Peak Found	n/a	Peak Found	Peak Found	Peak Found	Peak Found	Peak Found	High	Peak Found	Peak Found	Peak Found	High	High	Peak Found	Peak Found	Peak Found	High	3	0.7477	0	1	1	1	584.664	0.81	0.00047	22.6235	2.48592e-05	1.7187e-05	2.79586	4.28	1.05245e-08	5.88841e-05	23.21
FALSE		High	Unambiguous	IAELEMGLLHLQQNIEIPEISLPIHPIITNVAK	[K].IAELEMGLLHLQQNIEIPEISLPIHPIITNVAK.[Q]			5.01357	1	1	5	Q9JHU4	Q9JHU4 [184-216]			Cytoplasmic dynein 1 heavy chain 1 OS=Mus musculus OX=10090 GN=Dync1h1 PE=1 SV=2	Q9JHU4	0	3687.06	33																																																																																																																																																																																																																																																					No Quan Values	n/a	n/a	n/a	High	High	High	n/a	n/a	n/a	n/a	n/a	n/a	n/a	n/a	n/a	n/a	High	n/a	n/a	n/a	High	n/a	n/a	n/a	n/a	n/a	n/a	n/a	n/a	n/a	n/a	n/a	n/a	n/a	n/a	High	High	High	n/a	n/a	n/a	n/a	n/a	n/a	n/a	n/a	n/a	n/a	High	n/a	n/a	n/a	High	n/a	n/a	n/a	n/a	n/a	n/a	n/a	n/a	n/a	n/a	n/a	n/a	High	n/a	n/a	n/a	High	High	n/a	n/a	n/a	High	4	0.6756	0	1	1	1	922.52	0.47	0.00043	102.772	1.45902e-05	9.80851e-06	5.01357	5.95	2.85402e-15	5.88841e-05
FALSE		High	Unambiguous	VLTLSEDSPYETLHSFISNAVAPFFK	[R].VLTLSEDSPYETLHSFISNAVAPFFK.[S]			2.97661	1	1	4	Q9JHU4	Q9JHU4 [135-160]			Cytoplasmic dynein 1 heavy chain 1 OS=Mus musculus OX=10090 GN=Dync1h1 PE=1 SV=2	Q9JHU4	0	2912.47	26	0.621	1.493	0.922	2.304	0.789	0.565	2.844	0.107	1.356	-0.69	0.58	-0.12	1.2	-0.34	-0.82	1.51	-3.23	0.44	0.933495	0.940343	0.573689	0.504833	0.992002	0.882514	0.463066	0.0304438	0.615992	0.999983	0.999997	0.979215	0.981776	1	1	0.969349	0.410593	1	116.96	107.02	110.49	68.41	84.17	122.48	93.1	126.01	107.16	17.7601	18.8747	18.1856	18.6433	18.0803	19.6503	18.5113	17.2511	18.1297	44.8	122.2	75.5	188.7	76.5	42.1	248.6	8.7	111	81.9	113.31	119.23	87.8	44.35	77.66	140.04	67.6	119.03	98.76	53.98	3	3	3	3	3	3	3	3	3	5	165.7	30.8	19.2	43.3	84.1	481.2	17.2	52	131.9	87.7	212.7	129.9	52.6	82.5	8.6	29	17.4	316.5	297.5	59.6	171.1	0.6	23.3	6	244.4	76.4	26.3	56.4	104.6	104.2	30.9	36.5	338651	65995.3	34158.8		131250	803208	51160.7	142137	358859	151403	444833	253465	99311.5	147807				666862	485950	79894.4	217660				365511	130812	41563.7	116940	208073	223861		75728.5	494478	91941.8	57156.8	129191	251063	1.43584e+06	51210.9	155012	393569	261536	634536	387460	157028	246173	25544.1	86537.6	52032.1	944367	887758	177890	510644	1765.5	69566.6	17925.7	729221	227973	78323.9	168136	312176	311034	92071.9	108766	Det	Det	Det	Imp	Det	Det	Det	Det	Det	Det	Det	Det	Det	Det	Imp	Imp	Imp	Det	Det	Det	Det	Imp	Imp	Imp	Det	Det	Det	Det	Det	Det	Imp	Det	1	1	1		1	2	1	1	2	1	2	2	1	1				1	2	1	2				2	1	1	1	1	2		2		Peak Found	Peak Found	Peak Found	n/a	High	High	Peak Found	Peak Found	Peak Found	Peak Found	Peak Found	Peak Found	Peak Found	Peak Found	n/a	n/a	n/a	High	Peak Found	Peak Found	High	n/a	n/a	n/a	Peak Found	Peak Found	Peak Found	Peak Found	Peak Found	Peak Found	n/a	Peak Found	Peak Found	Peak Found	Peak Found	n/a	High	High	Peak Found	Peak Found	Peak Found	Peak Found	Peak Found	Peak Found	Peak Found	Peak Found	n/a	n/a	n/a	High	Peak Found	Peak Found	High	n/a	n/a	n/a	Peak Found	Peak Found	Peak Found	Peak Found	Peak Found	Peak Found	n/a	Peak Found	Peak Found	High	Peak Found	Peak Found	Peak Found	High	High	n/a	Peak Found	Peak Found	High	3	0.7016	0	1	1	1	971.493	-2.03	-0.00197	106.143	2.48592e-05	1.7187e-05	2.64773	4.29	3.00479e-09	5.88841e-05	108.35
FALSE		High	Unambiguous	ETVDQVEELRR	[K].ETVDQVEELRR.[D]			1.71996	1	1	4	Q9JHU4	Q9JHU4 [3208-3218]			Cytoplasmic dynein 1 heavy chain 1 OS=Mus musculus OX=10090 GN=Dync1h1 PE=1 SV=2	Q9JHU4	1	1373.7	11	1.17	4.694	0.671	1.615	0.625	1.63	1.311	0.145	0.683	0.23	2.23	-0.58	0.69	-0.68	0.71	0.39	-2.78	-0.55	0.887924	0.536718	0.855793	0.876835	0.697974	0.686461	0.804059	0.962662	0.754139	0.999983	0.983742	0.994779	1	1	1	0.999997	0.996611	1	27.33	40.08	40.57	44.11	42.66	58.29	64.37	51.54	64.37	21.6144	22.9176	21.6077	21.7383	21.2507	22.1849	21.621	20.8801	21.2992	81.2	348.5	52.4	107.1	47.5	129.4	97.4	11.5	50.7	74.3	17.7	29.58	30.56	40.19	33.95	43.12	54.8	68.98	90.71	28.73	3	3	3	3	3	3	3	3	3	5	76.1	104.6	80.2	344	251	458.3	51.7	34.3	64.9	105.7	83.2	177.1	46.9	31.9	64.3	70	127.7	177.9	96.1	52.8	167.2	11.4	13.8	2	50	1	78.5	51.1	73.3	65.1	78.3	109.6	1657547	2386709	1.52344e+06	6.36992e+06	4.17141e+06	8.15051e+06	1.64275e+06	999077	1.88182e+06	1.94544e+06	1.85347e+06	3682824	942272	609214	1.42275e+06	1.56816e+06	3214839	3.9944e+06	1.67239e+06	754383	2.26573e+06	324490	438078		797209		1324585	1.12988e+06	1552927	1.48916e+06	1.58769e+06	2.42645e+06	2.42025e+06	3.32506e+06	2.54911e+06	1.09359e+07	7.97932e+06	1.45701e+07	1.64437e+06	1.08957e+06	2.06384e+06	3.36057e+06	2.64389e+06	5.62975e+06	1.48989e+06	1.01465e+06	2.04299e+06	2.22634e+06	4.06026e+06	5.65661e+06	3.05521e+06	1.67968e+06	5.31556e+06	362130	438078	62767.9	1.59049e+06	33285.1	2.49609e+06	1.62454e+06	2.32988e+06	2.06905e+06	2.49027e+06	3.48503e+06	Det	Det	Det	Det	Det	Det	Det	Det	Det	Det	Det	Det	Det	Det	Det	Det	Det	Det	Det	Det	Det	Det	Det	Imp	Det	Imp	Det	Det	Det	Det	Det	Det	1	1	1	1	1	1	1	1	1	1	1	1	1	1	1	1	1	1	1	1	1	1	1		1		1	1	1	1	1	1		Peak Found	Peak Found	Peak Found	High	Peak Found	High	Peak Found	Peak Found	Peak Found	Peak Found	Peak Found	Peak Found	Peak Found	Peak Found	Peak Found	Peak Found	High	Peak Found	Peak Found	High	Peak Found	Peak Found	Peak Found	n/a	Peak Found	n/a	Peak Found	Peak Found	Peak Found	Peak Found	Peak Found	Peak Found	Peak Found	Peak Found	Peak Found	High	Peak Found	High	Peak Found	Peak Found	Peak Found	Peak Found	Peak Found	Peak Found	Peak Found	Peak Found	Peak Found	Peak Found	High	Peak Found	Peak Found	High	Peak Found	Peak Found	Peak Found	n/a	Peak Found	n/a	Peak Found	Peak Found	Peak Found	Peak Found	Peak Found	Peak Found	Peak Found	High	Peak Found	Peak Found	Peak Found	High	High	Peak Found	Peak Found	Peak Found	High	3	0.2788	0	1	1	1	458.572	-0.53	-0.00024	22.5893	2.48592e-05	2.97807e-05	1.71996	2.08	1.83041e-05	6.54907e-05	23.71
FALSE		High	Unambiguous	KVMSQEIQEQLHK	[K].KVMSQEIQEQLHK.[Q]			1.37269	1	1	2	Q9JHU4	Q9JHU4 [3252-3264]			Cytoplasmic dynein 1 heavy chain 1 OS=Mus musculus OX=10090 GN=Dync1h1 PE=1 SV=2	Q9JHU4	1	1597.84	13	11.503	100	1.101	48.886	9.405	1.274	2.689	1.305	26.986	3.52	6.64	0.14	5.61	3.23	0.35	1.43	0.38	4.75	0.0113168	1e-17	0.521538	0.00175521	0.112181				0.13781	0.244727	3.01014e-16	0.979215	0.0323746	0.624849				0.893823	69.22	147.49	116.66	93.12	111.04	110.54	94.8	95.5	144.53	17.8231		17.9061	20.2637	18.1957				19.7664	34.8	532.7	3.2	223.5	40.8	4	13.8	5.3	138.8	3.1	58.72	92.15	122.71	45.46	71.17	89.65	35.26	56.77	89.13	91.86	3	3	3	3	3	3	3	3	3	5	42.1	105	40.6	999.5	644.9	1.9	30.6	3.5	3.9	270.6	110	304.3	49.4	8.3	64.1	2.5	15.2	4.8	8.2	16.7	16.7	6.5	2	8.1	2.4	168	240.7	14.9	0.9	6.2	3.8	3.5	231893	605922	195158	4679413	2.70965e+06		245618			1.2589e+06	620094	1.59991e+06	251123		358917											774685	1.02672e+06						338596	844145	326551	8.03367e+06	5.18319e+06	15320.4	245860	28074.6	31258.9	2.17463e+06	884537	2.4457e+06	397066	67027.2	515384	20426	122071	38779.1	66176	134150	134535	51863.9	16372.9	65264.6	19294.3	1.35009e+06	1.93478e+06	119615	7126.76	50029	30428.9	28388.5	Det	Det	Det	Det	Det	Imp	Det	Imp	Imp	Det	Det	Det	Det	Imp	Det	Imp	Imp	Imp	Imp	Imp	Imp	Imp	Imp	Imp	Imp	Det	Det	Imp	Imp	Imp	Imp	Imp	1	1	1	1	1		1			1	1	1	1		1											1	1							Peak Found	High	Peak Found	Peak Found	Peak Found	n/a	Peak Found	n/a	n/a	Peak Found	Peak Found	Peak Found	Peak Found	n/a	Peak Found	n/a	n/a	High	n/a	n/a	n/a	n/a	n/a	n/a	n/a	Peak Found	Peak Found	n/a	n/a	n/a	n/a	n/a	Peak Found	High	Peak Found	Peak Found	Peak Found	n/a	Peak Found	n/a	n/a	Peak Found	Peak Found	Peak Found	Peak Found	n/a	Peak Found	n/a	n/a	High	n/a	n/a	n/a	n/a	n/a	n/a	n/a	Peak Found	Peak Found	n/a	n/a	n/a	n/a	n/a	High	Peak Found	Peak Found	Peak Found	Peak Found	High	n/a	n/a	Peak Found	n/a	High	3	0.572	0	1	1	1	533.285	1.95	0.00104	16.6718	2.48592e-05	9.61283e-05	1.37269	2.5	0.000207342	6.54907e-05	18.17
FALSE		High	Unambiguous	LKVNFLPEIITLSK	[K].LKVNFLPEIITLSK.[E]			1.51656	1	1	4	Q9JHU4	Q9JHU4 [733-746]			Cytoplasmic dynein 1 heavy chain 1 OS=Mus musculus OX=10090 GN=Dync1h1 PE=1 SV=2	Q9JHU4	1	1614.98	14	0.815	14.701	0.515	1.43	0.659	1.276	1.163	0.74	0.2	-0.3	3.88	-0.96	0.52	-0.6	0.35	0.22	-0.44	-2.32	0.896126	0.343177	0.484866	0.70772	0.707838	0.675298	0.609734	0.969275	0.0618195	0.999983	0.903159	0.979215	1	1	1	0.999997	0.997391	0.791225	36.35	30.4	40.18	37.39	18.18	17.93	113.72	20.08	67.78	17.5891	20.3068	16.7611	18.0864	16.7611	17.9857	17.781	16.7611	16.7611	36.3	654.2	22.9	63.6	28.3	56.7	51.8	32.9	8.9	44.5	35.97	29.33	38.96	79.06	15.42	22.01	84.72	31.14	101.34	7.79	3	3	3	3	3	3	3	3	3	5	38.2	60.5	30.7	830.4	689.1	449.6	14.5	33.1	24.1	5.6	84	67	38.3	29.8	29.4	59.7	57	83.7	12.7	54.5	115.2	34.7	20.8	40	6.4	41.1	9.4	53.2	44.6	46.9	45.2	50.9	86105.7	142934	60342.6	1.5923e+06	1.18596e+06	828012					193757	144390				138430	148489	194542		80638.1	161598							121869	97970.1	111068	94801.7	116785	125726	199129	100969	2.73368e+06	2.26858e+06	1.48018e+06	47654.2	108939	79417.3	18285.1	276386	220721	125928	97978.7	96819.1	196531	187538	275498	41832.9	179546	379119	114140	68437.9	131572	21182.6	135351	30865.9	175223	146986	154319	148696	167734	Det	Det	Det	Det	Det	Det	Imp	Imp	Imp	Imp	Det	Det	Imp	Imp	Imp	Det	Det	Det	Imp	Det	Det	Imp	Imp	Imp	Imp	Imp	Imp	Det	Det	Det	Det	Det	1	1	1	1	1	1					1	1				1	1	1		1	1							1	1	1	1	1		Peak Found	Peak Found	Peak Found	High	Peak Found	High	n/a	n/a	n/a	n/a	Peak Found	High	n/a	n/a	n/a	Peak Found	Peak Found	High	n/a	Peak Found	Peak Found	n/a	n/a	n/a	n/a	n/a	n/a	Peak Found	Peak Found	Peak Found	Peak Found	Peak Found	Peak Found	Peak Found	Peak Found	High	Peak Found	High	n/a	n/a	n/a	n/a	Peak Found	High	n/a	n/a	n/a	Peak Found	Peak Found	High	n/a	Peak Found	Peak Found	n/a	n/a	n/a	n/a	n/a	n/a	Peak Found	Peak Found	Peak Found	Peak Found	Peak Found	Peak Found	High	n/a	High	n/a	High	Peak Found	n/a	n/a	Peak Found	High	3	0.6667	0	1	1	1	539	0.65	0.00035	79.9429	2.48592e-05	5.38087e-05	1.51656	3.33	7.54506e-05	6.54907e-05	80.78
FALSE		High	Unambiguous	LSLSNAISTVLPLTQLRWVKQTSAEK	[K].LSLSNAISTVLPLTQLRWVKQTSAEK.[K]			1.6949	1	1	1	Q9JHU4	Q9JHU4 [4573-4598]			Cytoplasmic dynein 1 heavy chain 1 OS=Mus musculus OX=10090 GN=Dync1h1 PE=1 SV=2	Q9JHU4	2	2883.63	26	1.489	17.589	1.608	3.238	1.207	7.308	2.085	2.103	0.476	0.57	4.14	0.69	1.69	0.27	2.87	1.06	1.07	-1.07		0.177989		0.0658784		0.0630747					0.890549		0.419948		0.72839				78.04	95.4	34.31	65.28	44.66	110.08	37.96	106	103.06		18.9884		16.6711		18.1662				38.8	481.2	41.9	61.4	28.3	200	52.6	57.5	12.4	26	59.93	66.01	6.08	55.65	17.69	79.65	17.26	80.27	102.54	47.59	3	3	3	3	3	3	3	3	3	5	63.6	49	14.3	750.9	608.8	126.8	52.9	53.3	47.7	138.7	43.5	77.6	29.2	41.8	35.8	257.5	14.1	253	66.5	51.1	72.2	72.8	72.9	3.6	15.7	2.5	44.4	32.9	34.6	9.1	20.2	42.8				714796	520104	115942				131216		82989.3				296433		291907															103950	80115.8	23307.6	1.22717e+06	994888	207261	86526.3	87158.7	78025.9	226663	71165.5	126862	47689.7	68249.4	58458.8	420850	22970.1	413380	108713	83474.6	117947	118957	119194	5947.05	25625.3	4164.47	72579.2	53804.6	56561.9	14822.3	33047.8	70007.6	Imp	Imp	Imp	Det	Det	Det	Imp	Imp	Imp	Det	Imp	Det	Imp	Imp	Imp	Det	Imp	Det	Imp	Imp	Imp	Imp	Imp	Imp	Imp	Imp	Imp	Imp	Imp	Imp	Imp	Imp				1	1	1				1		1				1		1																n/a	n/a	n/a	Peak Found	Peak Found	Peak Found	n/a	n/a	n/a	Peak Found	n/a	Peak Found	n/a	n/a	n/a	Peak Found	n/a	High	n/a	n/a	n/a	n/a	n/a	n/a	n/a	n/a	n/a	n/a	n/a	n/a	n/a	n/a	n/a	n/a	n/a	Peak Found	Peak Found	Peak Found	n/a	n/a	n/a	Peak Found	n/a	Peak Found	n/a	n/a	n/a	Peak Found	n/a	High	n/a	n/a	n/a	n/a	n/a	n/a	n/a	n/a	n/a	n/a	n/a	n/a	n/a	n/a	n/a	Peak Found	n/a	Peak Found	n/a	High	n/a	n/a	n/a	n/a	High	4	0.5681	0	1	1	1	721.665	2.72	0.00196	87.1488	2.48592e-05	3.15996e-05	1.6949	3.89	2.1782e-05	6.54907e-05	89.11
FALSE		High	Unambiguous	RVEPLRNELQK	[K].RVEPLRNELQK.[L]			1.5373	1	2	5	Q9JHU4	Q9JHU4 [3406-3416]			Cytoplasmic dynein 1 heavy chain 1 OS=Mus musculus OX=10090 GN=Dync1h1 PE=1 SV=2	Q9JHU4; F6ZX84	2	1381.79	11	0.892	8.489	0.114	2.695	0.326	0.217	1.207	0.351	0.12	-0.16	3.09	-3.13	1.43	-1.62	-2.21	0.27	-1.51	-3.06	0.928942	0.426274	0.339287	0.497078	0.500028	0.493169	0.784906	0.687499	0.304264	0.999983	0.938867	0.975602	0.98036	0.980086	0.983619	0.999997	0.956217	0.925666	69.22	47.76	71.12	53.16	97.76	116.89	71.58	64.71	92.96	20.1174	21.9626	19.0386	20.812	19.5476	20.5379	19.8193	19.5097	19.0386	71.7	570	7.9	156	19.5	11.2	72.3	24.2	7.2	59.9	81.82	21.92	87.97	34.11	106.72	132.25	69.24	77.72	43.83	55.09	3	3	3	3	3	3	3	3	3	5	71.5	3.7	86	434.7	568.6	680.3	0.2	7.9	11.3	138.5	155.6	254	49.2	19.5	0.4	10.7	11.1	116.7	17.1	72.1	106.9	3.1	24.2	34.7	9.8	7.2	3.8	10.9	59.8	98.8	80.1	51.4	584526		613701	3.02242e+06	3548313	4543092				957331	1.30247e+06	1.98379e+06	371583	139678				983831	111928	386583	544026		288542	149860					475471	848910	609930	427257	853490	43722.3	1.02688e+06	5.18892e+06	6.78743e+06	8.12137e+06	2285.43	94273.1	134348	1.6537e+06	1.85792e+06	3.03253e+06	587533	232634	5057.51	127776	132946	1.39324e+06	204475	860751	1.27632e+06	37599.6	288542	414473	117558	85470.7	45190.7	129836	713356	1.17948e+06	956669	613654	Det	Imp	Det	Det	Det	Det	Imp	Imp	Imp	Det	Det	Det	Det	Det	Imp	Imp	Imp	Det	Det	Det	Det	Imp	Det	Det	Imp	Imp	Imp	Imp	Det	Det	Det	Det	1		1	1	1	1				1	1	1	1	1				1	1	1	1		1	1					1	1	1	1		Peak Found	n/a	Peak Found	High	High	High	n/a	n/a	n/a	Peak Found	High	Peak Found	Peak Found	Peak Found	n/a	n/a	High	Peak Found	Peak Found	Peak Found	Peak Found	n/a	Peak Found	Peak Found	n/a	n/a	n/a	n/a	Peak Found	Peak Found	Peak Found	Peak Found	Peak Found	n/a	Peak Found	High	High	High	n/a	n/a	n/a	Peak Found	High	Peak Found	Peak Found	Peak Found	n/a	n/a	High	Peak Found	Peak Found	Peak Found	Peak Found	n/a	Peak Found	Peak Found	n/a	n/a	n/a	n/a	Peak Found	Peak Found	Peak Found	Peak Found	Peak Found	High	n/a	High	Peak Found	High	Peak Found	Peak Found	n/a	Peak Found	High	3	0.2985	0	1	1	1	461.269	0.17	8e-05	12.7356	2.48592e-05	5.00563e-05	1.5373	3.25	6.5266e-05	6.54907e-05	13.6
FALSE		High	Unambiguous	LEHLITELVHQR	[K].LEHLITELVHQR.[D]			3.32382	1	1	5	Q9JHU4	Q9JHU4 [1806-1817]			Cytoplasmic dynein 1 heavy chain 1 OS=Mus musculus OX=10090 GN=Dync1h1 PE=1 SV=2	Q9JHU4	0	1487.83	12	4.951	2.593	1.428	9.58	0.571	1.25	5.709	1.113	1.647	2.31	1.37	0.51	3.26	-0.81	0.32	2.51	0.15	0.72	0.219165	0.791146	0.512058	0.115341	0.791866	0.83783	0.328706	0.361422	0.836275	0.820967	0.999997	0.979215	0.563534	1	1	0.925877	0.953918	1	120.8	76.59	133.02	132.49	94.67	142.09	122.55	127.3	147.84	20.1128	21.021	20.5724	20.0127	19.1092	20.2534	19.857	19.5274	19.8176	193.7	28.8	31	208.1	14.4	190	202.1	33.2	76.9	21.7	65.44	152.76	132.5	43.88	39.78	84.13	52.97	56.05	128.52	116.13	3	3	3	3	3	3	3	3	3	5	42.3	148.9	221.1	504.5	22.2	20.9	14.2	203.9	23.8	160	93.5	236.8	11.1	11.1	4.9	8.2	146.1	202.9	155.4	48.8	169.5	9.5	35.8	25.6	59.1	267.5	0.7	7	8.5	16.7	157	162.4	154106	568359	702615	1.56234e+06				993726		492326	348561	823638					614848	761844	452180	116532	384105		190151		157527	816002					531973	601152	225016	791815	1.17566e+06	2.68225e+06	117824	111255	75350	1.08373e+06	126762	850448	497208	1.25905e+06	59071.5	58940.2	25941.6	43398.1	776537	1.07887e+06	826064	259467	901135	50571.6	190151	135847	314278	1.42209e+06	3878.03	37402.1	45445.8	88769.8	834395	863413	Det	Det	Det	Det	Imp	Imp	Imp	Det	Imp	Det	Det	Det	Imp	Imp	Imp	Imp	Det	Det	Det	Det	Det	Imp	Det	Imp	Det	Det	Imp	Imp	Imp	Imp	Det	Det	1	2	1	1				1		1	1	1					1	1	1	1	1		1		1	1					1	1		Peak Found	High	Peak Found	High	n/a	High	n/a	Peak Found	n/a	Peak Found	High	Peak Found	n/a	n/a	n/a	n/a	High	Peak Found	Peak Found	Peak Found	Peak Found	n/a	Peak Found	n/a	Peak Found	Peak Found	n/a	n/a	n/a	n/a	Peak Found	Peak Found	Peak Found	High	Peak Found	High	n/a	High	n/a	Peak Found	n/a	Peak Found	High	Peak Found	n/a	n/a	n/a	n/a	High	Peak Found	Peak Found	Peak Found	Peak Found	n/a	Peak Found	n/a	Peak Found	Peak Found	n/a	n/a	n/a	n/a	Peak Found	Peak Found	High	High	Peak Found	High	n/a	High	Peak Found	Peak Found	Peak Found	Peak Found	High	3	0.7106	0	1	1	1	496.616	-0.49	-0.00024	36.0605	2.45447e-05	1.7187e-05	3.32382	5.08	2.70447e-10	5.88841e-05	37.92
FALSE		High	Unambiguous	AVIVRVLRPQVTAVAQQNQGEAPEPQDMK	[R].AVIVRVLRPQVTAVAQQNQGEAPEPQDMK.[V]			2.3998	1	1	2	Q9JHU4	Q9JHU4 [476-504]			Cytoplasmic dynein 1 heavy chain 1 OS=Mus musculus OX=10090 GN=Dync1h1 PE=1 SV=2	Q9JHU4	1	3172.69	29																																																																																																																																																																																																																																																					No Quan Values	n/a	n/a	n/a	n/a	High	n/a	n/a	n/a	n/a	n/a	n/a	n/a	n/a	n/a	n/a	n/a	High	n/a	n/a	n/a	n/a	n/a	n/a	n/a	n/a	n/a	n/a	n/a	n/a	n/a	n/a	n/a	n/a	n/a	n/a	n/a	High	n/a	n/a	n/a	n/a	n/a	n/a	n/a	n/a	n/a	n/a	n/a	High	n/a	n/a	n/a	n/a	n/a	n/a	n/a	n/a	n/a	n/a	n/a	n/a	n/a	n/a	n/a	n/a	High	n/a	n/a	n/a	High	n/a	n/a	n/a	n/a	High	4	0.7179	0	1	1	1	793.927	-0.88	-0.0007	48.6644	2.48592e-05	1.7187e-05	2.3998	3.12	1.64081e-07	5.88841e-05
FALSE		High	Unambiguous	RGGRTMAITPRHYLDFINHYANLFHEK	[K].RGGRTMAITPRHYLDFINHYANLFHEK.[R]			0.674177	1	1	1	Q9JHU4	Q9JHU4 [3162-3188]			Cytoplasmic dynein 1 heavy chain 1 OS=Mus musculus OX=10090 GN=Dync1h1 PE=1 SV=2	Q9JHU4	3	3257.65	27																																																																																																																																																																																																																																																					No Quan Values	n/a	n/a	n/a	n/a	n/a	n/a	n/a	n/a	n/a	n/a	n/a	n/a	n/a	n/a	n/a	n/a	High	n/a	n/a	n/a	n/a	n/a	n/a	n/a	n/a	n/a	n/a	n/a	n/a	n/a	n/a	n/a	n/a	n/a	n/a	n/a	n/a	n/a	n/a	n/a	n/a	n/a	n/a	n/a	n/a	n/a	n/a	n/a	High	n/a	n/a	n/a	n/a	n/a	n/a	n/a	n/a	n/a	n/a	n/a	n/a	n/a	n/a	n/a	n/a	n/a	n/a	n/a	n/a	High	n/a	n/a	n/a	n/a	High	6	0.0943	0	1	1	1	543.781	-1.92	-0.00104	67.8099	0.000331994	0.00638614	0.674177	4.03	0.0273105	0.00129001
FALSE		High	Unambiguous	LEHLITELVHQRDVTR	[K].LEHLITELVHQRDVTR.[S]			1.36836	1	1	3	Q9JHU4	Q9JHU4 [1806-1821]			Cytoplasmic dynein 1 heavy chain 1 OS=Mus musculus OX=10090 GN=Dync1h1 PE=1 SV=2	Q9JHU4	1	1959.08	16	0.696	5.98	0.389	0.905	0.433	1.052	0.925	0.451	0.553	-0.52	2.58	-1.36	-0.14	-1.21	0.07	-0.11	-1.15	-0.85	0.908514	0.55745	0.694959	0.85049	0.634146	0.790297	0.77346	0.942201	0.889343	0.999983	0.992898	0.98192	1	1	1	0.999997	0.993151	1	101.14	100.74	87.57	144.12	109.29	118.66	113.49	76.4	79.2	18.5773	19.9422	17.7743	19.8294	18.3502	19.0981	17.7743	17.7743	17.7743	32.9	616.4	44.9	45.4	20.5	52.8	52.2	43.9	40.9	50.2	72.9	38.82	46.86	147.68	98.81	114.56	12.48	40.04	36.51	74.94	3	3	3	3	3	3	3	3	3	5	96	30.5	29.9	262	590	571	47.7	41.6	16.5	2.4	397.4	42.1	10.4	72.1	19	188.4	48.9	9.2	40.5	48.4	52	40.7	19.7	47.3	37.9	52	24.2	43.8	136.7	12.3	46.5	122.8	166960			387574	783256	811149					707490			109991		337012													231367			217202	243785	77480.5	75839.9	665391	1.49826e+06	1.45004e+06	121246	105629	41976.2	6098.94	1.0092e+06	106798	26485	183191	48146	478460	124139	23361.3	102872	122790	131981	103238	50140.7	120071	96282.4	132055	61513.2	111260	347123	31147.8	118056	311960	Det	Imp	Imp	Det	Det	Det	Imp	Imp	Imp	Imp	Det	Imp	Imp	Det	Imp	Det	Imp	Imp	Imp	Imp	Imp	Imp	Imp	Imp	Imp	Imp	Imp	Imp	Det	Imp	Imp	Det	1			1	1	1					2			1		2													1			1		Peak Found	n/a	n/a	High	Peak Found	Peak Found	n/a	n/a	n/a	n/a	High	n/a	n/a	Peak Found	n/a	High	n/a	n/a	n/a	n/a	n/a	n/a	n/a	n/a	n/a	n/a	n/a	n/a	Peak Found	n/a	n/a	Peak Found	Peak Found	n/a	n/a	High	Peak Found	Peak Found	n/a	n/a	n/a	n/a	High	n/a	n/a	Peak Found	n/a	High	n/a	n/a	n/a	n/a	n/a	n/a	n/a	n/a	n/a	n/a	n/a	n/a	Peak Found	n/a	n/a	Peak Found	Peak Found	High	n/a	High	Peak Found	High	n/a	n/a	n/a	Peak Found	High	5	0.393	0	1	1	1	392.621	-0.99	-0.00039	39.0163	2.48592e-05	9.80317e-05	1.36836	2.01	0.000213778	6.54907e-05	39.05
FALSE		High	Unambiguous	EAIVNSCVFVHQTLHQANAR	[R].EAIVNSCVFVHQTLHQANAR.[L]			3.68108	1	1	4	Q9JHU4	Q9JHU4 [3139-3158]			Cytoplasmic dynein 1 heavy chain 1 OS=Mus musculus OX=10090 GN=Dync1h1 PE=1 SV=2	Q9JHU4	0	2237.12	20	3.645	37.807	0.571	1.72	0.827	6.661	0.846	0.856	1.074	1.87	5.24	-0.81	0.78	-0.27	2.74	-0.24	-0.22	0.1	0.306868	0.186679	0.883472	0.702301	0.921251	0.173353	0.950441	0.414964	0.96204	0.904037	0.890549	0.995081	1	1	0.873786	0.999997	0.953918	1	122.08	126.63	120.74	134.78	109.36	121.9	78.62	127.44	134.48	19.6047	21.7803	19.5419	20.028	20.2414	19.9749	20.0311	19.7889	20.3892	48.6	662.1	31.7	91.2	8.5	86.9	8.7	38.2	11.1	13	37.59	49.68	64.72	77.07	147.96	10.02	142.24	83.97	150.66	114.34	3	3	3	3	3	3	3	3	3	5	42.1	66.9	32.5	947.8	337.4	573.6	5.1	27.5	27.9	109.3	9.9	79	118.4	5.4	7.4	67	82	75.3	104.9	6.6	7.5	33.1	54.4	3.6	9.6	6.3	167.4	8.9	4.2	11.3	104	63.5	277155	461255	186678	5.30222e+06	1.69386e+06	3.08178e+06		241749	244666	607585		496123	719433			453549	623643	510426	551308			284696	522616				853220				636674	424859	404686	642602	312363	9.10291e+06	3.24012e+06	5.50908e+06	48946.8	263646	268331	1.04955e+06	95439.7	758398	1.13754e+06	51645.2	70874.4	643909	787646	722833	1.00716e+06	63822.8	72493.5	317721	522616	34781.9	92052.2	60924.4	1.60783e+06	85700.4	40252.7	108510	998618	610210	Det	Det	Det	Det	Det	Det	Imp	Det	Det	Det	Imp	Det	Det	Imp	Imp	Det	Det	Det	Det	Imp	Imp	Det	Det	Imp	Imp	Imp	Det	Imp	Imp	Imp	Det	Det	1	1	1	2	2	2		1	1	2		1	2			1	2	1	1			1	1				1				2	1		Peak Found	Peak Found	Peak Found	High	Peak Found	High	n/a	Peak Found	Peak Found	Peak Found	n/a	Peak Found	Peak Found	n/a	n/a	High	Peak Found	Peak Found	Peak Found	n/a	n/a	Peak Found	Peak Found	n/a	n/a	n/a	Peak Found	n/a	n/a	n/a	Peak Found	Peak Found	Peak Found	Peak Found	Peak Found	High	Peak Found	High	n/a	Peak Found	Peak Found	Peak Found	n/a	Peak Found	Peak Found	n/a	n/a	High	Peak Found	Peak Found	Peak Found	n/a	n/a	Peak Found	Peak Found	n/a	n/a	n/a	Peak Found	n/a	n/a	n/a	Peak Found	Peak Found	Peak Found	High	Peak Found	Peak Found	Peak Found	High	Peak Found	Peak Found	Peak Found	Peak Found	High	4	0.616	0	1	1	1	560.037	0.51	0.00029	39.1659	1.45902e-05	1.7187e-05	3.63044	5.13	2.27029e-11	5.88841e-05	42.33
FALSE		High	Unambiguous	IVPFFK	[K].IVPFFK.[LA]			0.370029	1	2	4	Q9JHU4	Q9JHU4 [2067-2072]			Cytoplasmic dynein 1 heavy chain 1 OS=Mus musculus OX=10090 GN=Dync1h1 PE=1 SV=2	Q9JHU4; Q9D8N3	0	750.455	6	1.369	6.359	0.516	1.679	0.368	2.012	1.614	0.593	0.931	0.45	2.67	-0.95	0.75	-1.44	1.01	0.69	-0.75	-0.1	0.580353	0.427893	0.691085	0.680713	0.468722	0.42271	0.544439	0.858919	0.889351	0.999983	0.939613	0.981848	1	0.967729	0.968646	0.99407	0.976809	1	87.94	104.03	144.72	128.92	112.98	114.41	135.73	124.68	122.69	17.7997	18.838	16.9573	18.4162	17.414	18.1503	17.9731	16.9573	17.4742	94.2	437.5	18	27.1	39.1	138.4	72.2	40.8	64	68.8	23.47	33.73	117.28	139.54	76.42	64.73	104.44	42.58	22.12	88.68	3	3	3	3	3	3	3	3	3	5	114.5	96.5	70.7	240.7	448.4	486.1	67	1.5	18.4	27.8	218	5.4	40	3.8	46.7	179	32.4	141.9	9.6	74	209.5	56.8	22.5	41.8	54.8	65.6	84.7	126.9	129.8	2.5	12.2	70.5	114219	100911	61516.1	204177	341355	395999					222561				47389.8	183630		145896			130060					54832.1		128514	125998				166775	140586	102933	350533	652964	707899	97527	2228.65	26807.5	40479	317473	7830.49	58307.1	5581.81	68049	260702	47178.2	206609	14006.1	107742	305130	82726.5	32776	60912.8	79787.1	95558.9	123284	184777	189037	3607.1	17709.5	102682	Det	Det	Det	Det	Det	Det	Imp	Imp	Imp	Imp	Det	Imp	Imp	Imp	Det	Det	Imp	Det	Imp	Imp	Det	Imp	Imp	Imp	Imp	Det	Imp	Det	Det	Imp	Imp	Imp	1	1	1	1	1	1					1				1	1		1			1					1		1	1					Peak Found	Peak Found	Peak Found	Peak Found	Peak Found	High	n/a	n/a	n/a	n/a	Peak Found	n/a	n/a	n/a	Peak Found	High	n/a	Peak Found	n/a	n/a	Peak Found	n/a	n/a	n/a	n/a	Peak Found	n/a	Peak Found	Peak Found	n/a	n/a	n/a	Peak Found	Peak Found	Peak Found	Peak Found	Peak Found	High	n/a	n/a	n/a	n/a	Peak Found	n/a	n/a	n/a	Peak Found	High	n/a	Peak Found	n/a	n/a	Peak Found	n/a	n/a	n/a	n/a	Peak Found	n/a	Peak Found	Peak Found	n/a	n/a	n/a	Peak Found	High	n/a	Peak Found	Peak Found	High	Peak Found	n/a	Peak Found	Peak Found	High	2	0.25	0	1	1	1	375.731	-1.48	-0.00056	48.6807	0.00135103	0.0442609	0.370029	1.04	0.192877	0.00622316	49.81
FALSE		High	Unambiguous	KARTDSTSDGRPAWMR	[K].KARTDSTSDGRPAWMR.[T]			0.974433	1	1	1	Q9JHU4	Q9JHU4 [4361-4376]			Cytoplasmic dynein 1 heavy chain 1 OS=Mus musculus OX=10090 GN=Dync1h1 PE=1 SV=2	Q9JHU4	2	1834.9	16	0.654	7.02	0.634	5.357	0.287	1.387	0.331	0.577	0.197	-0.61	2.81	-0.66	2.42	-1.8	0.47	-1.6	-0.79	-2.34	0.856808	0.523543	0.901508	0.215527	0.446012	0.734862	0.676559	0.547855	0.42191	0.999983	0.979402	0.996228	0.746255	0.955959	1	0.999997	0.953918	0.960816	115.88	106.96	99.32	112.66	117.6	144.05	146.68	112.66	94.3	19.6378	20.2586	19.1285	19.9771	18.9483	19.8518	18.715	19.6536	18.586	18	362.7	30.8	260	38.3	184.9	16	15.9	24.8	48.5	127.62	66.12	39.25	53.51	79.28	83.11	164.74	119.79	65.8	84.74	3	3	3	3	3	3	3	3	3	5	114.2	14.2	10.2	595.5	152.1	285	24.2	16.5	36.5	204.2	134	383.8	2	34.4	30.1	145.3	151.9	4.1	12.6	389.8	0.6	89.1	10.6	12.5	20.6	19.5	3.5	104.8	126.1	38.1	21.7	12.6	422261			1.87361e+06	429394	860961			179615	638568	507535	1.35592e+06		111596	113048	552728	649780	15739.8		945459	1432.1	431253						393509	453873	148204			616561	76506	54936.1	3.21663e+06	821372	1.53908e+06	130588	88938.1	196988	1.10307e+06	723977	2.07272e+06	10972.2	185863	162330	784716	820656	22289.7	68083.8	2.10512e+06	3359.8	481278	57163.8	67472.4	111453	105109	18970.7	565787	680953	205916	117005	67969	Det	Imp	Imp	Det	Det	Det	Imp	Imp	Det	Det	Det	Det	Imp	Det	Det	Det	Det	Det	Imp	Det	Det	Det	Imp	Imp	Imp	Imp	Imp	Det	Det	Det	Imp	Imp	1			1	1	1			1	1	1	1		1	1	1	1	1		1	1	1						1	1	1				Peak Found	n/a	n/a	Peak Found	Peak Found	High	n/a	n/a	Peak Found	Peak Found	Peak Found	Peak Found	n/a	Peak Found	Peak Found	Peak Found	Peak Found	Peak Found	n/a	Peak Found	Peak Found	Peak Found	n/a	n/a	n/a	n/a	n/a	Peak Found	Peak Found	Peak Found	n/a	n/a	Peak Found	n/a	n/a	Peak Found	Peak Found	High	n/a	n/a	Peak Found	Peak Found	Peak Found	Peak Found	n/a	Peak Found	Peak Found	Peak Found	Peak Found	Peak Found	n/a	Peak Found	Peak Found	Peak Found	n/a	n/a	n/a	n/a	n/a	Peak Found	Peak Found	Peak Found	n/a	n/a	Peak Found	High	Peak Found	Peak Found	Peak Found	Peak Found	Peak Found	Peak Found	n/a	Peak Found	High	4	0.4562	0	1	1	1	459.48	0.95	0.00044	11.7179	4.89614e-05	0.000921921	0.974433	3.77	0.00349572	0.000184892	13.28
FALSE		High	Unambiguous	RVEDVLGK	[K].RVEDVLGK.[G]			0.696585	1	1	2	Q9JHU4	Q9JHU4 [662-669]			Cytoplasmic dynein 1 heavy chain 1 OS=Mus musculus OX=10090 GN=Dync1h1 PE=1 SV=2	Q9JHU4	1	915.526	8	0.047	4.933	0.037	0.091	0.379	1.046	0.063	0.286	0.065	-4.41	2.3	-4.77	-3.46	-1.4	0.07	-3.98	-1.8	-3.94	0.0381048	0.532314	0.18153	0.0074259	0.536461	0.866803	0.185442	0.618392	0.171763	0.439086	0.982099	0.929018	0.101385	0.993519	1	0.863724	0.953918	0.897247	73.81	62.94	119.32	137.51	119.32	66.11	132.6	77.64	53.92	20.0954	22.2251	20.0954	21.6828	20.3893	21.0334	20.4579	20.514	20.0954	6.3	644.1	3.6	9	37.5	129.3	6.2	33.6	10.2	120.1	44.99	38.34	77.6	160.45	121.26	30.46	145.88	42.24	31.58	64.76	3	3	3	3	3	3	3	3	3	5	2.7	7.2	5.3	334.5	550.8	753.3	3.1	1.8	8.1	4.9	243.9	7.7	147.4	32.1	6.3	88.5	159.7	110.6	5.3	54.2	1.1	51.7	28.7	24.2	5.1	10	8.7	152.7	102.7	194	8.9	84.6				2.55946e+06	3782451	5.53556e+06					2.24611e+06		1224529	253096	58091.6	819301	1661290	1.02599e+06		319978		608464	377122	115112				1.39528e+06	899438	1.83455e+06		773908	34975.2	94549.9	70212.2	4.39411e+06	7.2353e+06	9.89553e+06	40621.6	23168.9	106822	64245	3.20397e+06	101347	1.93618e+06	421532	83416.2	1.16317e+06	2.09817e+06	1.45294e+06	70198.1	712450	14825.2	679045	377122	318371	67548	131160	114203	2.00613e+06	1.34944e+06	2.54893e+06	117378	1.11154e+06	Imp	Imp	Imp	Det	Det	Det	Imp	Imp	Imp	Imp	Det	Imp	Det	Det	Det	Det	Det	Det	Imp	Det	Imp	Det	Det	Det	Imp	Imp	Imp	Det	Det	Det	Imp	Det				1	1	1					1		1	1	1	1	1	1		1		1	1	1				1	1	1		1		n/a	n/a	n/a	Peak Found	Peak Found	High	n/a	n/a	n/a	n/a	High	n/a	Peak Found	Peak Found	Peak Found	Peak Found	Peak Found	Peak Found	n/a	Peak Found	n/a	Peak Found	Peak Found	Peak Found	n/a	n/a	n/a	Peak Found	Peak Found	Peak Found	n/a	Peak Found	n/a	n/a	n/a	Peak Found	Peak Found	High	n/a	n/a	n/a	n/a	High	n/a	Peak Found	Peak Found	Peak Found	Peak Found	Peak Found	Peak Found	n/a	Peak Found	n/a	Peak Found	Peak Found	Peak Found	n/a	n/a	n/a	Peak Found	Peak Found	Peak Found	n/a	Peak Found	n/a	High	n/a	High	Peak Found	Peak Found	Peak Found	Peak Found	n/a	Peak Found	High	2	0.1648	0	1	1	1	458.266	-0.24	-0.00011	13.7187	0.000282561	0.00555559	0.696585	2.61	0.0235183	0.00109209	15.1
FALSE		High	Unambiguous	GWENHVEGQK	[K].GWENHVEGQK.[L]			0.694992	1	1	2	Q9JHU4	Q9JHU4 [670-679]			Cytoplasmic dynein 1 heavy chain 1 OS=Mus musculus OX=10090 GN=Dync1h1 PE=1 SV=2	Q9JHU4	0	1183.55	10	0.406	5.222	0.065	0.084	0.109	2.917	0.06	0.089	0.062	-1.3	2.38	-3.95	-3.57	-3.2	1.54	-4.07	-3.49	-4.01	0.638084	0.580152	0.246351	0.0648747	0.220359	0.433172	0.175568	0.576021	0.222204	0.999983	0.999997	0.955498	0.416283	0.766744	0.972267	0.860474	0.953918	0.89935	145.96	136.47	105.31	130.15	130.56	57.09	131.92	68.84	69.58	20.7855	22.0128	19.5604	19.5604	19.7114	21.211	19.5604	19.5604	19.625	13.5	599.7	7.4	3.8	5.1	237.2	3.6	9.1	6.2	114.4	144.84	84.4	38.72	85.17	79.31	24.81	74.76	18.78	18.89	70.85	3	3	3	3	3	3	3	3	3	5	15.6	168.7	5.3	695.2	16	792.3	3.9	8.6	8.6	2.3	4.5	12.9	5.9	16.6	3.7	275	388.3	246	9.1	4.2	1.8	10.5	11.8	8.1	8.3	5.6	7.2	38.4	133.1	153.3	6.5	132.7		1.0343e+06		3.45844e+06	71276.2	3.7854e+06								85332.4		1.65431e+06	2.62548e+06	1.48329e+06							35415.1			228275	757784	942468		788808	133286	1.44094e+06	44956.5	5.93749e+06	136342	6.7669e+06	33235	73490	73601.4	20047.5	38112.1	110546	50139.2	142122	31610.8	2.34865e+06	3.31591e+06	2.10054e+06	77974.6	35698.7	15048.7	90047.5	100924	68921	70655.8	48088.1	61222.5	328213	1.13692e+06	1.30947e+06	55150.1	1.13294e+06	Imp	Det	Imp	Det	Det	Det	Imp	Imp	Imp	Imp	Imp	Imp	Imp	Det	Imp	Det	Det	Det	Imp	Imp	Imp	Imp	Imp	Imp	Det	Imp	Imp	Det	Det	Det	Imp	Det		1		1	1	1								1		1	1	1							1			1	1	1		1		n/a	Peak Found	n/a	High	Peak Found	Peak Found	n/a	n/a	n/a	High	n/a	n/a	n/a	Peak Found	n/a	Peak Found	Peak Found	Peak Found	n/a	n/a	n/a	n/a	n/a	n/a	Peak Found	n/a	n/a	Peak Found	Peak Found	Peak Found	n/a	Peak Found	n/a	Peak Found	n/a	High	Peak Found	Peak Found	n/a	n/a	n/a	High	n/a	n/a	n/a	Peak Found	n/a	Peak Found	Peak Found	Peak Found	n/a	n/a	n/a	n/a	n/a	n/a	Peak Found	n/a	n/a	Peak Found	Peak Found	Peak Found	n/a	Peak Found	Peak Found	High	n/a	High	Peak Found	Peak Found	n/a	n/a	Peak Found	Peak Found	High	3	0.4423	0	1	1	1	395.188	-0.79	-0.00031	11.4835	0.000286684	0.00561108	0.694992	2.08	0.02377	0.00111002	12.77
FALSE		High	Unambiguous	DDIESLHDK	[K].DDIESLHDK.[F]			1.02835	1	1	1	Q9JHU4	Q9JHU4 [612-620]			Cytoplasmic dynein 1 heavy chain 1 OS=Mus musculus OX=10090 GN=Dync1h1 PE=1 SV=2	Q9JHU4	0	1071.5	9	0.99	8.053	0.794	3.348	0.028	1.501	0.966	0.144	2.858	-0.02	3.01	-0.33	1.74	-5.14	0.59	-0.05	-2.8	1.52	0.888649	0.403374	0.787639	0.375018	0.0287194	0.747295	0.910618	0.825337	0.675641	0.999983	0.927827	0.990631	0.911594	0.343374	1	0.999997	0.971252	1	120.96	96.16	130.92	99.31	145.95	109.8	135.65	113.58	107.31	20.1845	21.4295	20.4269	20.6163	20.3006	20.2558	20.0224	19.3931	20.4835	67.5	414.5	12	172.3	0.8	77.3	49.7	7.4	147.1	51.5	74.81	20.28	117.49	20.66	169.97	50.6	110.77	60.73	51.71	86.43	3	3	3	3	3	3	3	3	3	5	12.1	65.9	100.4	447.2	296.6	404.2	11.1	83.2	11.7	168	115.8	172.1	0.3	0.8	91.7	40.8	75.3	120.3	133.3	48.5	0.4	14	4	7.2	82.7	143.4	242.9	104.8	50.2	11.7	126.9	12.3		446593	566834	2.46103e+06	1.46473e+06	2.13592e+06		721112		918882	767020	1.06377e+06			602981	271526	563481	802787	689283	205670					391743	777529	1.21761e+06	688501	316006		764496		114564	622174	948463	4.22513e+06	2.80182e+06	3.81823e+06	104599	786428	110122	1.58728e+06	1.09412e+06	1.62614e+06	3151.09	7778.61	865846	385489	711663	1.13685e+06	1.25922e+06	457936	4050.77	132376	37907.8	68080.8	781555	1.35504e+06	2.2945e+06	989926	474109	110912	1.19911e+06	115761	Imp	Det	Det	Det	Det	Det	Imp	Det	Imp	Det	Det	Det	Imp	Imp	Det	Det	Det	Det	Det	Det	Imp	Imp	Imp	Imp	Det	Det	Det	Det	Det	Imp	Det	Imp		1	1	1	1	1		1		1	1	1			1	1	1	1	1	1					1	1	1	1	1		1			n/a	Peak Found	Peak Found	Peak Found	Peak Found	High	n/a	Peak Found	n/a	Peak Found	Peak Found	Peak Found	n/a	n/a	Peak Found	Peak Found	Peak Found	Peak Found	Peak Found	Peak Found	n/a	n/a	n/a	n/a	Peak Found	Peak Found	Peak Found	Peak Found	Peak Found	n/a	Peak Found	n/a	n/a	Peak Found	Peak Found	Peak Found	Peak Found	High	n/a	Peak Found	n/a	Peak Found	Peak Found	Peak Found	n/a	n/a	Peak Found	Peak Found	Peak Found	Peak Found	Peak Found	Peak Found	n/a	n/a	n/a	n/a	Peak Found	Peak Found	Peak Found	Peak Found	Peak Found	n/a	Peak Found	n/a	Peak Found	High	Peak Found	Peak Found	Peak Found	Peak Found	Peak Found	n/a	Peak Found	Peak Found	High	2	0.6356	0	1	1	1	536.252	1.84	0.00099	13.849	4.03564e-05	0.000651197	1.02835	2.25	0.00239028	0.000146437	15.22
FALSE		High	Unambiguous	LGGSPFGPAGTGK	[R].LGGSPFGPAGTGK.[T]			2.17185	1	1	2	Q9JHU4	Q9JHU4 [1898-1910]			Cytoplasmic dynein 1 heavy chain 1 OS=Mus musculus OX=10090 GN=Dync1h1 PE=1 SV=2	Q9JHU4	0	1145.59	13	0.284	1.404	0.237	0.028	0.036	0.186	0.116	0.032	0.07	-1.82	0.49	-2.08	-5.18	-4.79	-2.43	-3.1	-4.95	-3.84	0.386475	0.943366	0.695317	0.00438189	0.04457	0.42165	0.366737	0.361915	0.22832	0.947119	0.999997	0.982227	0.0674462	0.428961	0.968555	0.940603	0.953918	0.900814	41.14	73.15	58.87	39.53	81.4	75.77	120.15	134.53	89.93	19.8941	20.7419	20.0183	19.4943	19.4943	19.9332	20.1051	20.0702	20.3947	87.7	433.4	67.1	8.5	10.2	49.1	32.9	9.2	18.9	283	83.5	84.09	88.66	30.07	79.01	82.15	131.19	149.28	146.57	29.51	3	3	3	3	3	3	3	3	3	5	1.9	78.5	78	9.3	385.7	431.8	3.6	99.1	59.7	7.8	7.6	4.3	20.1	9.1	3.3	29.1	43.7	133.4	154.6	2.1	29.3	87.9	0.9	8.1	11	242.5	16.8	156.8	206	274.8	251.8	351.1		259280	214519		927483	1.11109e+06		417777	250469								159165	433306	389282			362356				640006		501463	631609	909774	738508	1.1243e+06	8702.6	361218	358948	42925.8	1.77415e+06	1.98622e+06	16481.3	455618	274695	35766.7	34987.8	19687.9	92519.4	41725.9	15099.2	133964	201021	613620	711160	9638.54	134825	404388	4335.75	37461.1	50371.8	1.11537e+06	77242.7	721003	947613	1.26405e+06	1.15834e+06	1.61479e+06	Imp	Det	Det	Imp	Det	Det	Imp	Det	Det	Imp	Imp	Imp	Imp	Imp	Imp	Imp	Det	Det	Det	Imp	Imp	Det	Imp	Imp	Imp	Det	Imp	Det	Det	Det	Det	Det		1	1		1	1		1	1								1	1	1			1				1		1	1	1	1	1		n/a	Peak Found	Peak Found	n/a	High	High	n/a	Peak Found	Peak Found	n/a	n/a	n/a	n/a	n/a	n/a	n/a	Peak Found	Peak Found	Peak Found	n/a	n/a	Peak Found	n/a	n/a	n/a	Peak Found	n/a	Peak Found	Peak Found	Peak Found	Peak Found	Peak Found	n/a	Peak Found	Peak Found	n/a	High	High	n/a	Peak Found	Peak Found	n/a	n/a	n/a	n/a	n/a	n/a	n/a	Peak Found	Peak Found	Peak Found	n/a	n/a	Peak Found	n/a	n/a	n/a	Peak Found	n/a	Peak Found	Peak Found	Peak Found	Peak Found	Peak Found	Peak Found	High	Peak Found	n/a	n/a	Peak Found	Peak Found	Peak Found	Peak Found	Peak Found	High	2	0.485	0	1	1	1	573.301	-1.01	-0.00058	29.6568	2.48592e-05	1.7399e-05	2.17185	2.66	7.97254e-07	5.88841e-05	30.64
FALSE		High	Unambiguous	RSELEEQQMHLNVGLR	[K].RSELEEQQMHLNVGLR.[K]			2.63317	1	1	3	Q9JHU4	Q9JHU4 [3189-3204]			Cytoplasmic dynein 1 heavy chain 1 OS=Mus musculus OX=10090 GN=Dync1h1 PE=1 SV=2	Q9JHU4	1	1938.98	16	1.64	14.491	2.37	5.644	0.367	0.374	0.323	0.318	1.731	0.71	3.86	1.24	2.5	-1.45	-1.42	-1.63	-1.65	0.79	0.615852	0.351771	0.362887	0.184922	0.559477	0.70242	0.596792	0.696365	0.748987	0.999983	0.906895	0.97819	0.697514	1	1	0.999997	0.956575	1	82.11	72.72	88.79	88.97	122.53	131.03	136.94	99.88	136.53	19.1722	20.9231	19.2989	20.2684	19.1443	19.7811	18.8093	17.9697	19.3963	73.2	467.8	67	225.9	9	10.1	14.4	10.7	77.3	44.6	21.7	44.37	67.81	55.95	129.25	146.93	127.23	45.36	101.98	73.15	3	3	3	3	3	3	3	3	3	5	67	63.9	43.7	408.4	304.8	709.9	36.6	136	58.5	87.1	197.2	308.1	5.2	7.8	63.7	5.3	8.9	125.3	12.6	2	65.3	15.6	9.3	6.3	6.7	67.5	172.4	39	14.1	49	15.4	87.4	334120	334063	190336	1.73165e+06	1.16007e+06	2.89104e+06	266095	907915	388306	367196	1.00633e+06	1.46735e+06			322744			644256			202664					281908	666171	197362		256691		442835	487862	465403	318482	2.97291e+06	2.21904e+06	5.16811e+06	266357	990152	425865	634297	1.43549e+06	2.24306e+06	37669.6	56963.7	463441	38380.1	64492.1	912354	91669.4	14777.9	475464	113569	67856.3	46162.1	48839.9	491296	1.25535e+06	283767	102743	356649	112388	636028	Det	Det	Det	Det	Det	Det	Det	Det	Det	Det	Det	Det	Imp	Imp	Det	Imp	Imp	Det	Imp	Imp	Det	Imp	Imp	Imp	Imp	Det	Det	Det	Imp	Det	Imp	Det	1	1	1	2	1	2	1	2	1	1	2	2			2			1			1					1	1	1		1		2		Peak Found	Peak Found	Peak Found	High	Peak Found	High	Peak Found	Peak Found	Peak Found	Peak Found	Peak Found	Peak Found	n/a	n/a	Peak Found	n/a	n/a	Peak Found	n/a	n/a	Peak Found	n/a	n/a	n/a	n/a	Peak Found	Peak Found	Peak Found	n/a	Peak Found	n/a	Peak Found	Peak Found	Peak Found	Peak Found	High	Peak Found	High	Peak Found	Peak Found	Peak Found	Peak Found	Peak Found	Peak Found	n/a	n/a	Peak Found	n/a	n/a	Peak Found	n/a	n/a	Peak Found	n/a	n/a	n/a	n/a	Peak Found	Peak Found	Peak Found	n/a	Peak Found	n/a	Peak Found	Peak Found	High	Peak Found	Peak Found	Peak Found	Peak Found	Peak Found	n/a	Peak Found	Peak Found	High	3	0.5682	0	1	1	1	646.997	-1.94	-0.00125	34.6536	2.48592e-05	1.7187e-05	2.63317	3.52	3.25231e-08	5.88841e-05	35.61
FALSE		High	Unambiguous	TSFLDDAFRK	[R].TSFLDDAFRK.[N]			1.51385	1	1	2	Q9JHU4	Q9JHU4 [3610-3619]			Cytoplasmic dynein 1 heavy chain 1 OS=Mus musculus OX=10090 GN=Dync1h1 PE=1 SV=2	Q9JHU4	1	1199.61	10	0.793	4.31	0.404	1.063	0.601	0.84	1.912	0.558	2.453	-0.33	2.11	-1.31	0.09	-0.73	-0.25	0.93	-0.84	1.29	0.945065	0.534644	0.375544	0.80507	0.650139	0.724812	0.560763	0.758624	0.458051	0.999983	0.982897	0.979215	1	1	1	0.998488	0.96314	0.969704	79.53	49.76	93.56	74.55	79.53	51.76	145.95	49.61	74.55	17.9245	18.9295	16.8676	17.8362	16.8676	17.6154	18.3778	16.8676	18.3185	46.6	348.8	23.8	90.8	35.4	51.7	119.4	39	182.1	62.5	78.67	20.31	98.9	50.68	69.21	27.24	122.7	40.35	49.71	53.63	3	3	3	3	3	3	3	3	3	5	96.5	14.6	46.4	251.8	379	347.2	23.7	5.7	68.2	93.4	90.3	29.5	35.2	68.5	14.5	46	51.4	75.5	118.9	2.6	460.8	38.8	49.1	20.3	181.2	215.7	68.3	87.9	8.4	58.5	62.2	89.9	129203			286750	387384	379703				105758	123831					63320.9		104197	127237		384006				177603	242034		119575			77520.6	122376	188654	28492.5	90750.8	492296	741011	678769	46274.4	11165.5	133310	182688	176639	57732.6	68811.8	133956	28299.4	89897.6	100516	147558	232443	5115.67	900903	75922.3	95943.5	39781.9	354332	421806	133618	171924	16397.7	114400	121590	175765	Det	Imp	Imp	Det	Det	Det	Imp	Imp	Imp	Det	Det	Imp	Imp	Imp	Imp	Det	Imp	Det	Det	Imp	Det	Imp	Imp	Imp	Det	Det	Imp	Det	Imp	Imp	Det	Det	1			1	1	1				1	1					1		1	1		1				1	1		1			1	1		Peak Found	n/a	n/a	High	Peak Found	High	n/a	n/a	n/a	Peak Found	Peak Found	n/a	n/a	n/a	n/a	Peak Found	n/a	Peak Found	Peak Found	n/a	Peak Found	n/a	n/a	n/a	Peak Found	Peak Found	n/a	Peak Found	n/a	n/a	Peak Found	Peak Found	Peak Found	n/a	n/a	High	Peak Found	High	n/a	n/a	n/a	Peak Found	Peak Found	n/a	n/a	n/a	n/a	Peak Found	n/a	Peak Found	Peak Found	n/a	Peak Found	n/a	n/a	n/a	Peak Found	Peak Found	n/a	Peak Found	n/a	n/a	Peak Found	Peak Found	Peak Found	High	n/a	Peak Found	n/a	Peak Found	Peak Found	n/a	Peak Found	Peak Found	High	3	0.5682	0	1	1	1	400.54	-0.71	-0.00028	41.5517	2.48592e-05	5.43296e-05	1.51385	2.2	7.68947e-05	6.54907e-05	42.39
FALSE		High	Unambiguous	SELEEQQMHLNVGLR	[R].SELEEQQMHLNVGLR.[K]			1.85423	1	1	2	Q9JHU4	Q9JHU4 [3190-3204]			Cytoplasmic dynein 1 heavy chain 1 OS=Mus musculus OX=10090 GN=Dync1h1 PE=1 SV=2	Q9JHU4	0	1782.88	15	2.637	32.432	2.563	3.534	2.229	2.388	2.591	2.806	1.591	1.4	5.02	1.36	1.82	1.16	1.26	1.37	1.49	0.67		0.029094									0.609401								115.53	110.75	110.75	118.59	141.95	110.75	120.82	116.54	110.75		18.3616								45.5	571.5	45.2	62.3	92.7	42.1	45.6	49.4	28	17.6	59.07	40.39	28.89	53	82.35	59.93	57.22	57.6	23.26	104.9	3	3	3	3	3	3	3	3	3	5	38.6	104.5	43.4	402	544.5	881.3	43	32.1	57.5	59.3	28	91	102.9	88.3	3.8	40.1	12.5	54.7	31.8	92	43.5	47.1	39.8	108	33.6	21	26.7	16.8	4	2.4	66.4	39.6				277082	336825	583336																											45711.8	123602	51322.2	475697	644299	1.04279e+06	50926.4	37932.3	68063.7	70202.3	33149	107722	121711	104504	4450.96	47447.7	14771.6	64679.9	37648.5	108844	51463.9	55738.1	47127.3	127766	39709.6	24824	31597.7	19866.2	4719.84	2887.06	78522.2	46873.2	Imp	Imp	Imp	Det	Det	Det	Imp	Imp	Imp	Imp	Imp	Imp	Imp	Imp	Imp	Imp	Imp	Imp	Imp	Imp	Imp	Imp	Imp	Imp	Imp	Imp	Imp	Imp	Imp	Imp	Imp	Imp				1	1	1																												n/a	n/a	n/a	High	Peak Found	High	n/a	n/a	n/a	n/a	n/a	n/a	n/a	n/a	n/a	n/a	n/a	n/a	n/a	n/a	n/a	n/a	n/a	n/a	n/a	n/a	n/a	n/a	n/a	n/a	n/a	n/a	n/a	n/a	n/a	High	Peak Found	High	n/a	n/a	n/a	n/a	n/a	n/a	n/a	n/a	n/a	n/a	n/a	n/a	n/a	n/a	n/a	n/a	n/a	n/a	n/a	n/a	n/a	n/a	n/a	n/a	n/a	n/a	n/a	High	n/a	n/a	n/a	n/a	n/a	n/a	n/a	n/a	High	3	0.5887	0	1	1	1	594.963	-2.93	-0.00174	43.8238	2.48592e-05	2.29912e-05	1.85423	3.55	7.21355e-06	5.88841e-05	45.23
FALSE		High	Unambiguous	MSHVRDLPPVSGSIIWAK	[K].MSHVRDLPPVSGSIIWAK.[Q]			2.47788	1	1	2	Q9JHU4	Q9JHU4 [633-650]			Cytoplasmic dynein 1 heavy chain 1 OS=Mus musculus OX=10090 GN=Dync1h1 PE=1 SV=2	Q9JHU4	1	1993.07	18	1.051	3.693	0.224	1.495	0.365	3.109	0.897	0.167	0.857	0.07	1.88	-2.16	0.58	-1.45	1.64	-0.16	-2.59	-0.22	0.782721	0.693302	0.704751	0.780069	0.570363	0.446684	0.966559	0.420153	0.981321	0.999983	0.999997	0.983032	1	1	0.974836	0.999997	0.953918	1	80.26	48.4	55.89	59.28	106.34	38.34	65.04	92.19	98.77	18.92	20.1414	18.6056	19.1117	19.2433	20.0071	18.9148	18.1922	18.7262	62	354.2	17.1	88.2	21.5	230.8	80.5	10.1	50.5	85	65.94	27.46	77.88	47.48	103.12	20.62	86.13	42.99	60.68	57.01	3	3	3	3	3	3	3	3	3	5	62.3	120.3	28.6	212.5	355.8	364.5	2	17.2	23.7	78.7	177.8	88.6	110.2	19.1	21.6	208.6	306.9	231.8	94.6	0.9	80.9	17.6	7.8	10.1	114.8	50.7	38	105.5	59.2	98.7	5.9	85.4	196513	397899	78654.1	570282	857029	939563			99376.8	209935	574507	266993	321094			677093	1.11962e+06	754227	238722		158818				265086	134151	92822.7	338190	181931	327335		274042	286937	554336	131609	979067	1.63938e+06	1.67959e+06	9192.56	79150.8	108989	362643	819509	408138	507702	88094.6	99561.8	961278	1.41405e+06	1.06809e+06	436109	3998.4	372597	81038.5	36102.3	46736.8	528865	233792	174918	486250	272953	454802	27160.4	393596	Det	Det	Det	Det	Det	Det	Imp	Imp	Det	Det	Det	Det	Det	Imp	Imp	Det	Det	Det	Det	Imp	Det	Imp	Imp	Imp	Det	Det	Det	Det	Det	Det	Imp	Det	1	1	1	1	1	1			1	1	1	1	1			1	1	1	1		1				1	1	1	1	1	1		1		Peak Found	Peak Found	Peak Found	Peak Found	High	High	n/a	n/a	Peak Found	Peak Found	Peak Found	Peak Found	Peak Found	n/a	n/a	Peak Found	Peak Found	Peak Found	Peak Found	n/a	Peak Found	n/a	n/a	n/a	Peak Found	Peak Found	Peak Found	Peak Found	Peak Found	Peak Found	n/a	Peak Found	Peak Found	Peak Found	Peak Found	Peak Found	High	High	n/a	n/a	Peak Found	Peak Found	Peak Found	Peak Found	Peak Found	n/a	n/a	Peak Found	Peak Found	Peak Found	Peak Found	n/a	Peak Found	n/a	n/a	n/a	Peak Found	Peak Found	Peak Found	Peak Found	Peak Found	Peak Found	n/a	Peak Found	Peak Found	High	Peak Found	Peak Found	Peak Found	Peak Found	Peak Found	n/a	Peak Found	Peak Found	High	4	0.5622	0	1	1	1	499.023	0.81	0.00041	49.1796	2.48592e-05	1.7187e-05	2.47788	4.02	9.54764e-08	5.88841e-05	50.28
FALSE		High	Unambiguous	TSAPITCELLNK	[K].TSAPITCELLNK.[Q]			1.79259	1	1	1	Q9JHU4	Q9JHU4 [1991-2002]			Cytoplasmic dynein 1 heavy chain 1 OS=Mus musculus OX=10090 GN=Dync1h1 PE=1 SV=2	Q9JHU4	0	1289.68	12	2.786	14.022	2.177	5.409	0.907	0.594	4.209	0.955	3.457	1.48	3.81	1.12	2.44	-0.14	-0.75	2.07	-0.07	1.79	0.296735	0.238547	0.22356	0.253957	0.945476		0.11111		0.174425	0.896737	0.890549	0.952705	0.794899	1		0.824032		0.897508	123.53	28.37	106.09	77.95	36.96	16.69	65.9	23.5	24.95	18.0725	19.5768	17.9646	18.5013	20.3898		17.7382		17.4527	76.5	405.7	59.7	148.4	23.7	15.5	115.5	27.6	100	27.4	96.57	86.34	79.26	70.06	156.95	12.73	79	68.75	55.9	24.39	3	3	3	3	3	3	3	3	3	5	75.8	188.7	12.6	402	1.4	431.8	17.8	122.3	59.2	147.1	213.3	32.2	23	695.9	23.4	19	15.3	15.3	114.4	157.2	11.9	27.4	29.3	4.2	99.1	104.4	27.4	27.2	31.7	15.2	25.9	28.7	170609	445404		769898		794290		368665	177486	279966	491777			1.37389e+06					205983	232091					163348	196993							249113	620518	41560.1	1.32177e+06	4583.38	1.4199e+06	58367.2	402058	194653	483616	701498	105728	75651.5	2.28822e+06	77067	62376	50469.6	50306.2	376300	516764	39139.4	90033.7	96475.9	13897.6	325891	343311	90048.2	89409.6	104241	49967.3	85002	94266.2	Det	Det	Imp	Det	Imp	Det	Imp	Det	Det	Det	Det	Imp	Imp	Det	Imp	Imp	Imp	Imp	Det	Det	Imp	Imp	Imp	Imp	Det	Det	Imp	Imp	Imp	Imp	Imp	Imp	1	1		1		1		1	1	1	1			1					1	1					1	1								Peak Found	Peak Found	n/a	Peak Found	n/a	High	n/a	Peak Found	Peak Found	Peak Found	Peak Found	n/a	n/a	Peak Found	n/a	n/a	n/a	n/a	Peak Found	Peak Found	n/a	n/a	n/a	n/a	Peak Found	Peak Found	n/a	n/a	n/a	n/a	n/a	n/a	Peak Found	Peak Found	n/a	Peak Found	n/a	High	n/a	Peak Found	Peak Found	Peak Found	Peak Found	n/a	n/a	Peak Found	n/a	n/a	n/a	n/a	Peak Found	Peak Found	n/a	n/a	n/a	n/a	Peak Found	Peak Found	n/a	n/a	n/a	n/a	n/a	n/a	Peak Found	High	Peak Found	Peak Found	Peak Found	n/a	Peak Found	n/a	Peak Found	n/a	High	2	0.5614	0	1	1	1	645.342	-0.07	-5e-05	50.583	2.48592e-05	2.55851e-05	1.79259	2.85	1.10602e-05	5.88841e-05	52
FALSE		High	Unambiguous	LEGVEGVAHIIDPK	[R].LEGVEGVAHIIDPK.[A]			0.774256	1	1	2	Q9JHU4	Q9JHU4 [2242-2255]			Cytoplasmic dynein 1 heavy chain 1 OS=Mus musculus OX=10090 GN=Dync1h1 PE=1 SV=2	Q9JHU4	0	1476.81	14	0.935	12.9	0.951	0.638	2.548	1.809	0.856	1.57	2.466	-0.1	3.69	-0.07	-0.65	1.35	0.85	-0.22	0.65	1.3		0.150609	0.692415		0.181274				0.12218		0.890549	0.981848		0.724168				0.889567	74.24	67.07	90.99	81.13	78	59.98	102.59	96.63	92.78		18.6616	16.5361		16.818				16.6487	28.1	536.5	44.7	30.5	73	58.7	25.7	82.4	90.4	30.1	47.99	39.05	91.84	66.52	69.08	13.53	102.29	36.18	66.11	62.61	3	3	3	3	3	3	3	3	3	5	54.5	22.7	28.6	308.5	545.7	715.3	45.5	0.5	71.7	41.1	31	7	74.2	70.1	215.6	59.7	69	52.7	26.2	80.9	6.3	87	41.2	83.8	141	26.9	91.9	55.5	29.1	10.9	30.6	75.4				261263	414682	581706			95030.9					61152.2	218297										102744								79275.7	33033.5	41543.2	448538	793229	1.03987e+06	66149	691.746	104223	59683.2	45114.1	10112.4	107879	101849	313461	86814.2	100274	76570.4	38034.7	117636	9129.25	126544	59916.1	121813	204982	39058.4	133637	80609.5	42336.5	15841.8	44435.7	109594	Imp	Imp	Imp	Det	Det	Det	Imp	Imp	Det	Imp	Imp	Imp	Imp	Det	Det	Imp	Imp	Imp	Imp	Imp	Imp	Imp	Imp	Imp	Det	Imp	Imp	Imp	Imp	Imp	Imp	Imp				1	1	1			1					1	1										1									n/a	n/a	n/a	Peak Found	High	High	n/a	n/a	Peak Found	n/a	n/a	n/a	n/a	Peak Found	Peak Found	n/a	n/a	n/a	n/a	n/a	n/a	n/a	n/a	n/a	Peak Found	n/a	n/a	n/a	n/a	n/a	n/a	n/a	n/a	n/a	n/a	Peak Found	High	High	n/a	n/a	Peak Found	n/a	n/a	n/a	n/a	Peak Found	Peak Found	n/a	n/a	n/a	n/a	n/a	n/a	n/a	n/a	n/a	Peak Found	n/a	n/a	n/a	n/a	n/a	n/a	n/a	n/a	High	Peak Found	n/a	Peak Found	n/a	n/a	n/a	Peak Found	n/a	High	3	0.1932	0	1	1	1	492.94	-0.06	-3e-05	50.7408	0.000181539	0.0034019	0.774256	1.76	0.0139415	0.000711429	51.85
FALSE		High	Unambiguous	QALETVNDYNPLMK	[K].QALETVNDYNPLMK.[D]			2.72067	1	1	2	Q9JHU4	Q9JHU4 [322-335]			Cytoplasmic dynein 1 heavy chain 1 OS=Mus musculus OX=10090 GN=Dync1h1 PE=1 SV=2	Q9JHU4	0	1635.8	14	0.395	10.072	1.019	1.055	0.53	0.728	0.391	2.722	1.83	-1.34	3.33	0.03	0.08	-0.91	-0.46	-1.35	1.44	0.87	0.493543	0.271738	0.636703	0.907288	0.718501	0.955627	0.732636	0.088352	0.7073	0.992481	0.890549	0.979991	1	1	1	0.999997	0.714907	1	106.89	47.64	117.86	78.74	120.8	70.2	145.87	111.31	130.6	17.3864	19.2326	19.3201	17.3864	17.3864	17.3864	20.4176	18.5151	18.9059	26.8	464	69.2	52.6	36	33.5	14.8	184.8	72.2	46.1	64.31	5.88	120.57	36.14	85.39	27.18	169.61	60.9	93.24	129.7	3	3	3	3	3	3	3	3	3	5	3.8	20.5	16.3	261.7	294.3	281.4	7	41.9	183.3	20.4	31.9	43.4	32.9	21.8	1.4	16.9	20.3	28.5	9	5	997.8	136.2	28.9	112.1	43.8	192.9	42	27.9	200.8	23	41.2	11.5				440642	444687	455046			483185												1.22927e+06	352840		117130		319859			386875		75869.8		10936.2	59272.8	47018.9	756500	850625	813454	20278.7	121237	529921	58856.7	92282.5	125516	95079	63115	4053.96	48772.7	58799.4	82281.2	25972.7	14553.7	2.88395e+06	393769	83664.2	323953	126489	557436	121404	80760.2	580435	66347.4	119001	33205.5	Imp	Imp	Imp	Det	Det	Det	Imp	Imp	Det	Imp	Imp	Imp	Imp	Imp	Imp	Imp	Imp	Imp	Imp	Imp	Det	Det	Imp	Det	Imp	Det	Imp	Imp	Det	Imp	Det	Imp				1	1	1			1												1	1		1		1			1		1			n/a	n/a	n/a	High	Peak Found	High	n/a	n/a	Peak Found	n/a	n/a	n/a	n/a	n/a	n/a	n/a	n/a	n/a	n/a	n/a	Peak Found	Peak Found	n/a	Peak Found	n/a	Peak Found	n/a	n/a	Peak Found	n/a	Peak Found	n/a	n/a	n/a	n/a	High	Peak Found	High	n/a	n/a	Peak Found	n/a	n/a	n/a	n/a	n/a	n/a	n/a	n/a	n/a	n/a	n/a	Peak Found	Peak Found	n/a	Peak Found	n/a	Peak Found	n/a	n/a	Peak Found	n/a	Peak Found	n/a	n/a	High	Peak Found	n/a	n/a	n/a	Peak Found	Peak Found	Peak Found	Peak Found	High	2	0.7087	0	1	1	1	818.404	-2.24	-0.00184	56.7106	2.48592e-05	1.7187e-05	2.72067	3.09	1.77279e-08	5.88841e-05	58.4
FALSE		High	Unambiguous	WAIAQLNYADMLKR	[K].WAIAQLNYADMLKR.[V]			2.03151	1	2	1	Q9JHU4	Q9JHU4 [3393-3406]			Cytoplasmic dynein 1 heavy chain 1 OS=Mus musculus OX=10090 GN=Dync1h1 PE=1 SV=2	Q9JHU4; F6ZX84	1	1692.89	14	1.087	13.264	1.313	4.181	1.799	4.643	2.534	0.578	5.969	0.12	3.73	0.39	2.06	0.85	2.22	1.34	-0.79	2.58	0.776916	0.233277		0.18054		0.0503305	0.172932		0.0608876	0.999983	0.890549		0.689552		0.686567	0.857518		0.787692	30.95	17.16	16.93	31.92	26.82	55.94	101.12	36.86	53.88	16.0859	18.897		17.4826		17.8092	17.1126		17.707	28.4	383.5	35.9	109.2	53.7	121.2	69.2	15.8	155.9	27.3	21.61	6.34	5.95	19.51	22.71	42.28	97.1	72.99	41.38	33.67	3	3	3	3	3	3	3	3	3	5	28	40	28	378.6	385.3	341.9	35.4	35.4	39.1	96.9	107.8	140	53	54.8	35.2	78	119.7	185	68.3	24.5	214.5	2.3	19.8	15.6	267.4	153.9	124.8	10.9	30.4	32.9	25.8	27		69554.3		534439	488170	463546				135909	183138	221915				133093	229676	316513	90635.4		221586				324761	213965	160531						67886.9	96900.2	67861.7	917530	933802	828650	85671.4	85779.1	94878.7	234771	261239	339231	128404	132705	85295	188955	290076	448225	165577	59432.5	519854	5486.34	48089	37796.3	647921	372890	302509	26522.5	73775.9	79617.5	62475.6	65353.8	Imp	Det	Imp	Det	Det	Det	Imp	Imp	Imp	Det	Det	Det	Imp	Imp	Imp	Det	Det	Det	Det	Imp	Det	Imp	Imp	Imp	Det	Det	Det	Imp	Imp	Imp	Imp	Imp		1		1	1	1				1	1	1				1	1	1	1		1				1	1	1							n/a	Peak Found	n/a	Peak Found	Peak Found	High	n/a	n/a	n/a	Peak Found	Peak Found	Peak Found	n/a	n/a	n/a	Peak Found	Peak Found	Peak Found	Peak Found	n/a	Peak Found	n/a	n/a	n/a	Peak Found	Peak Found	Peak Found	n/a	n/a	n/a	n/a	n/a	n/a	Peak Found	n/a	Peak Found	Peak Found	High	n/a	n/a	n/a	Peak Found	Peak Found	Peak Found	n/a	n/a	n/a	Peak Found	Peak Found	Peak Found	Peak Found	n/a	Peak Found	n/a	n/a	n/a	Peak Found	Peak Found	Peak Found	n/a	n/a	n/a	n/a	n/a	Peak Found	High	n/a	Peak Found	n/a	Peak Found	Peak Found	n/a	Peak Found	n/a	High	3	0.6339	0	1	1	1	564.968	0.6	0.00034	70.4268	2.48592e-05	1.87085e-05	2.03151	3.36	2.10991e-06	5.88841e-05	71.33
FALSE		High	Unambiguous	MDLEKPNYIVPDYMPVVYDKLPQPPTHR	[K].MDLEKPNYIVPDYMPVVYDKLPQPPTHR.[E]			1.96469	1	1	2	Q9JHU4	Q9JHU4 [3111-3138]			Cytoplasmic dynein 1 heavy chain 1 OS=Mus musculus OX=10090 GN=Dync1h1 PE=1 SV=2	Q9JHU4	1	3355.69	28	1.973	30.16	0.72	2.121	1.739	0.73	2.771	1.601	2.735	0.98	4.91	-0.47	1.08	0.8	-0.45	1.47	0.68	1.45	0.278004	0.213523		0.568141	0.466835		0.112184	0.14674	0.158784	0.88028	0.890549		1	0.967128		0.825372	0.874927	0.897247	102.6	143.65	69.32	137.02	82.72	95.9	135.29	88.53	121.98	16.7143	20.0912		18.6502	17.2537		17.0781	17.5806	17.1272	42.8	694.4	14.7	43.3	32.5	14.2	57.7	20.5	59.5	20.4	78.18	94.61	15.27	137.55	91.28	84.8	95.53	99.63	89.17	57.02	3	3	3	3	3	3	3	3	3	5	10.5	41.7	78.5	11.7	676.9	1200.5	14.3	16.9	12.5	3.2	42.2	274.5	107.8	31.7	18.7	13.8	7.8	41.1	110.3	2.6	56.2	95.5	20	17.7	6.1	108.9	58	39.8	19.9	37.3	10.7	12.5			107524		810871	1.53881e+06						411400	156271						138368			196016				143157							24026.6	95494.1	179915	26844.2	1.55108e+06	2.75082e+06	32850.9	38712.8	28558.7	7327.63	96695.4	628887	247090	72692.9	42824.8	31653.4	17981.3	94276.5	252777	5970.7	128790	218754	45816.9	40659.9	13874.1	249487	132978	91206.3	45597.2	85532	24627	28610.9	Imp	Imp	Det	Imp	Det	Det	Imp	Imp	Imp	Imp	Imp	Det	Det	Imp	Imp	Imp	Imp	Imp	Det	Imp	Imp	Det	Imp	Imp	Imp	Det	Imp	Imp	Imp	Imp	Imp	Imp			1		1	1						1	1						1			1				1								n/a	n/a	Peak Found	n/a	High	High	n/a	n/a	n/a	n/a	n/a	Peak Found	Peak Found	n/a	n/a	n/a	n/a	n/a	Peak Found	n/a	n/a	Peak Found	n/a	n/a	n/a	Peak Found	n/a	n/a	n/a	n/a	n/a	n/a	n/a	n/a	Peak Found	n/a	High	High	n/a	n/a	n/a	n/a	n/a	Peak Found	Peak Found	n/a	n/a	n/a	n/a	n/a	Peak Found	n/a	n/a	Peak Found	n/a	n/a	n/a	Peak Found	n/a	n/a	n/a	n/a	n/a	n/a	Peak Found	High	n/a	Peak Found	Peak Found	n/a	Peak Found	Peak Found	Peak Found	n/a	High	5	0.5274	0	1	1	1	671.942	-1.3	-0.00087	73.6133	2.48592e-05	1.98888e-05	1.96469	4.57	3.35352e-06	5.88841e-05	74.17
FALSE		High	Unambiguous	SRQELEQHSVDTASTSDAVTFITYVQSLK	[K].SRQELEQHSVDTASTSDAVTFITYVQSLK.[R]			3.58398	1	1	1	Q9JHU4	Q9JHU4 [1147-1175]			Cytoplasmic dynein 1 heavy chain 1 OS=Mus musculus OX=10090 GN=Dync1h1 PE=1 SV=2	Q9JHU4	1	3240.6	29	1.602	15.068	0.68	1.011	1.944	1.946	0.596	1.896	0.88	0.68	3.91	-0.56	0.02	0.96	0.96	-0.75	0.92	-0.18	0.358111	0.230723		0.923166				0.153349		0.931317	0.890549		1				0.886365		83.27	83.27	105.3	123.75	81.18	81.18	78.73	83.27	82.87	17.2437	18.9721		17.5196				17.9191		59.8	562.2	39.3	37.7	72.5	72.6	19.5	70.7	28.4	37.3	93.94	50.3	88.69	122.61	15.46	19.64	59	79.11	78.14	66.74	3	3	3	3	3	3	3	3	3	5	15	50.5	139.8	475.4	917.6	360.8	47.4	0.6	33.2	174.8	31.9	11.2	61.3	52	71	44.6	61.4	65.9	40.1	16.5	15	59.8	133.5	21.9	12.6	61.4	24	67.3	31.6	12	69.7	20.2			155195	514262	890848	374787				187900													247844										27869.1	93871.3	259682	882891	1.70407e+06	669980	88102.8	1091.32	61720.2	324579	59216.2	20877	113913	96605.5	131894	82788	114044	122444	74446.4	30608.1	27860.6	111067	247844	40627.8	23373.4	113964	44581.3	124944	58593.7	22341.5	129499	37521.2	Imp	Imp	Det	Det	Det	Det	Imp	Imp	Imp	Det	Imp	Imp	Imp	Imp	Imp	Imp	Imp	Imp	Imp	Imp	Imp	Imp	Det	Imp	Imp	Imp	Imp	Imp	Imp	Imp	Imp	Imp			1	1	1	1				1													1											n/a	n/a	Peak Found	Peak Found	Peak Found	High	n/a	n/a	n/a	Peak Found	n/a	n/a	n/a	n/a	n/a	n/a	n/a	n/a	n/a	n/a	n/a	n/a	Peak Found	n/a	n/a	n/a	n/a	n/a	n/a	n/a	n/a	n/a	n/a	n/a	Peak Found	Peak Found	Peak Found	High	n/a	n/a	n/a	Peak Found	n/a	n/a	n/a	n/a	n/a	n/a	n/a	n/a	n/a	n/a	n/a	n/a	Peak Found	n/a	n/a	n/a	n/a	n/a	n/a	n/a	n/a	n/a	Peak Found	High	n/a	Peak Found	n/a	n/a	n/a	Peak Found	n/a	n/a	High	4	0.6755	0	1	1	1	810.904	-2.74	-0.00222	76.4375	1.45902e-05	1.7187e-05	3.58398	5.3	4.45173e-11	5.88841e-05	76.65
FALSE		High	Unambiguous	TMAITPRHYLDFINHYANLFHEK	[R].TMAITPRHYLDFINHYANLFHEK.[R]			1.01888	1	1	3	Q9JHU4	Q9JHU4 [3166-3188]			Cytoplasmic dynein 1 heavy chain 1 OS=Mus musculus OX=10090 GN=Dync1h1 PE=1 SV=2	Q9JHU4	1	2831.41	23	0.714	6.292	0.686	0.73	1.027	1.218	1.286	1.06	0.661	-0.49	2.65	-0.54	-0.45	0.04	0.28	0.36	0.08	-0.6	0.609679	0.345146	0.636936	0.599735	0.907411	0.546921	0.620739	0.562357	0.514269	0.999983	0.903994	0.979991	1	1	0.992337	0.999997	0.953918	0.980364	133.9	115.07	128.04	116.91	91.04	103.26	105.08	97.02	120.84	16.1865	18.7219	16.1865	16.1865	16.1865	16.1865	17.0212	16.715	16.1865	54	475.8	23.6	45.6	77.7	36.6	87.4	80.2	43.6	75.6	91.41	88.23	87.61	56.79	41.42	69.53	52.73	42.98	98.53	78.89	3	3	3	3	3	3	3	3	3	5	1.9	102	61.3	19.5	816.7	540.1	69.6	26.8	9.5	51.8	74.1	19.4	99.6	40.3	88.2	41.5	40.6	123.7	99.2	130.6	38	91	93.3	37.2	49.5	3.7	111.5	85.8	112.3	101.6	13.8	5.6					425352	300978														58435.8		81244.5		13403.6					74577.8				1911.78	101647	61032.8	19431.9	813639	538038	69363	26716.8	9478.32	51624.6	73860.3	19335	99228.1	40108.5	87843.3	41365.5	40465.7	123231	98789	130111	37890.1	90668.8	92924.6	37071	49309.4	3700.91	111071	85512.6	111890	101171	13797	5600.09	Imp	Imp	Imp	Imp	Det	Det	Imp	Imp	Imp	Imp	Imp	Imp	Imp	Imp	Imp	Imp	Imp	Imp	Imp	Det	Imp	Det	Imp	Det	Imp	Imp	Imp	Imp	Det	Imp	Imp	Imp					1	1														1		1		1					1					n/a	n/a	n/a	n/a	High	High	n/a	n/a	n/a	n/a	n/a	n/a	n/a	n/a	n/a	n/a	n/a	n/a	n/a	Peak Found	n/a	Peak Found	n/a	Peak Found	n/a	n/a	n/a	n/a	Peak Found	n/a	n/a	n/a	n/a	n/a	n/a	n/a	High	High	n/a	n/a	n/a	n/a	n/a	n/a	n/a	n/a	n/a	n/a	n/a	n/a	n/a	Peak Found	n/a	Peak Found	n/a	Peak Found	n/a	n/a	n/a	n/a	Peak Found	n/a	n/a	n/a	n/a	High	n/a	n/a	n/a	n/a	Peak Found	Peak Found	n/a	Peak Found	High	5	0.4879	0	1	1	1	567.089	2.8	0.00158	77.0494	4.23941e-05	0.000691825	1.01888	2.89	0.00255573	0.000165279	79.2
FALSE		High	Unambiguous	VNFLPEIITLSK	[K].VNFLPEIITLSK.[E]			1.62479	1	1	1	Q9JHU4	Q9JHU4 [735-746]			Cytoplasmic dynein 1 heavy chain 1 OS=Mus musculus OX=10090 GN=Dync1h1 PE=1 SV=2	Q9JHU4	0	1373.8	12	2.01	6.536	1.111	1.524	1.503	2.167	1.43	2.454	1.16	1.01	2.71	0.15	0.61	0.59	1.12	0.52	1.29	0.21	0.204089	0.0658623	0.712736	0.395337	0.39049	0.0817389	0.541595	0.086692	0.828886	0.804445	0.890549	0.983489	0.926793	0.923073	0.769492	0.99337	0.708461	1	47.51	39.77	61.17	39.89	78.57	70	71.54	43.3	61.17	16.532	17.5334	15.3067	16.5565	15.3067	15.3067	15.3067	17.4744	15.3067	106.7	275.1	59	80.9	86.4	120.4	53.8	102.9	61.6	53.1	30.49	19.2	54.37	15.59	70.18	47.87	69.34	26.91	67.93	45.62	3	3	3	3	3	3	3	3	3	5	143.6	76.2	112.1	285.8	288.8	394.7	22.8	82.3	62	85	88.9	65.7	90.8	13.7	103.7	130.9	126.5	45.1	56.5	117.8	26.7	96.9	158	108	89.9	14.6	64.7	55.8	39.5	16.6	60.4	76.3		48995.6	60031.3	149174	135322	197887					55852.1												141575								34508	47599.9	128661	68258.6	100448	256103	258853	353749	20393.9	73765.2	55528.4	76148.5	79670.6	58835.2	81346.1	12239.5	92959.1	117277	113337	40461.5	50602.9	105600	23943	86805.3	141575	96790	80607.9	13119.9	57971.1	49973	35376.7	14890.8	54125.4	68366	Imp	Det	Det	Det	Det	Det	Imp	Imp	Imp	Imp	Det	Imp	Imp	Imp	Imp	Imp	Imp	Imp	Imp	Imp	Imp	Imp	Det	Imp	Imp	Imp	Imp	Imp	Imp	Imp	Det	Det		1	1	1	1	1					1												1								1	1		n/a	Peak Found	Peak Found	Peak Found	Peak Found	High	n/a	n/a	n/a	n/a	Peak Found	n/a	n/a	n/a	n/a	n/a	n/a	n/a	n/a	n/a	n/a	n/a	Peak Found	n/a	n/a	n/a	n/a	n/a	n/a	n/a	Peak Found	Peak Found	n/a	Peak Found	Peak Found	Peak Found	Peak Found	High	n/a	n/a	n/a	n/a	Peak Found	n/a	n/a	n/a	n/a	n/a	n/a	n/a	n/a	n/a	n/a	n/a	Peak Found	n/a	n/a	n/a	n/a	n/a	n/a	n/a	Peak Found	Peak Found	Peak Found	High	n/a	Peak Found	n/a	n/a	n/a	Peak Found	n/a	Peak Found	High	2	0.5534	0	1	1	1	687.406	-0.04	-3e-05	88.6064	2.48592e-05	3.80431e-05	1.62479	2.06	3.54606e-05	6.54907e-05	89.7
FALSE		High	Unambiguous	VSPDMAIFITMNPGYAGR	[K].VSPDMAIFITMNPGYAGR.[S]			0.369812	1	1	1	Q9JHU4	Q9JHU4 [2006-2023]			Cytoplasmic dynein 1 heavy chain 1 OS=Mus musculus OX=10090 GN=Dync1h1 PE=1 SV=2	Q9JHU4	0	1939.94	18																																																																																																																																																																																																																																																					No Quan Values	n/a	n/a	n/a	n/a	n/a	High	n/a	n/a	n/a	n/a	n/a	n/a	n/a	n/a	n/a	n/a	n/a	n/a	n/a	n/a	n/a	n/a	n/a	n/a	n/a	n/a	n/a	n/a	n/a	n/a	n/a	n/a	n/a	n/a	n/a	n/a	n/a	High	n/a	n/a	n/a	n/a	n/a	n/a	n/a	n/a	n/a	n/a	n/a	n/a	n/a	n/a	n/a	n/a	n/a	n/a	n/a	n/a	n/a	n/a	n/a	n/a	n/a	n/a	n/a	High	n/a	n/a	n/a	n/a	n/a	n/a	n/a	n/a	High	3	0.3378	0	1	1	1	647.318	-1.11	-0.00071	89.097	0.001353	0.0443245	0.369812	1.48	0.193129	0.00622316
FALSE		High	Unambiguous	AEVDMDTDAPQVSHKPGGEPK	[K].AEVDMDTDAPQVSHKPGGEPK.[I]			0.658052	1	1	1	Q9JHU4	Q9JHU4 [932-952]			Cytoplasmic dynein 1 heavy chain 1 OS=Mus musculus OX=10090 GN=Dync1h1 PE=1 SV=2	Q9JHU4	0	2208.02	21	0.29	8.178	0.22	0.779	0.282	0.082	0.168	0.117	0.325	-1.78	3.03	-2.18	-0.36	-1.83	-3.61	-2.57	-3.09	-1.62	0.447175	0.478244	0.667707	0.832108	0.478209	0.231745	0.410808	0.532026	0.642452	0.975429	0.963784	0.98118	1	0.972523	0.903192	0.954354	0.953918	1	131.65	143.84	143.84	68.98	131.65	80.45	67.59	131.65	143.84	19.8131	21.8173	20.0488	19.5208	19.2792	18.872	18.872	18.872	19.591	13.9	771.5	10.6	53.6	13.5	6.6	14.8	5.6	15.6	94.3	120.32	85.31	140.95	25.02	72.46	61.61	31.55	84.48	119.58	60.96	3	3	3	3	3	3	3	3	3	5	107.7	10.8	16.8	13.8	934.3	1057.2	12.8	3.2	110.9	61.6	65	95.2	41.3	16.3	10.4	8	2.2	10.4	17.9	20.6	10.6	20.1	3.8	6.8	18.8	90.3	5.4	58	6.5	122.3	126.8	114.2	441406				2.92236e+06	3.5385e+06			604888	213356	272467	372546	156458													309941		241312		526502	483632	475939	644515	64668.1	100787	82795	5.59007e+06	6.32553e+06	76467.7	19089.6	663396	368553	388662	569493	247385	97694.1	62062	47975.8	13033.8	62216	107183	122961	63384.6	120215	23021.1	40650.9	112775	540151	32065.8	346959	38882.3	731526	758572	683575	Det	Imp	Imp	Imp	Det	Det	Imp	Imp	Det	Det	Det	Det	Det	Imp	Imp	Imp	Imp	Imp	Imp	Imp	Imp	Imp	Imp	Imp	Imp	Det	Imp	Det	Imp	Det	Det	Det	1				1	1			1	1	1	1	1													1		1		1	1	1		Peak Found	n/a	n/a	n/a	High	Peak Found	n/a	n/a	Peak Found	Peak Found	Peak Found	Peak Found	Peak Found	n/a	n/a	n/a	n/a	n/a	n/a	n/a	n/a	n/a	n/a	n/a	n/a	Peak Found	n/a	Peak Found	n/a	Peak Found	Peak Found	Peak Found	Peak Found	n/a	n/a	n/a	High	Peak Found	n/a	n/a	Peak Found	Peak Found	Peak Found	Peak Found	Peak Found	n/a	n/a	n/a	n/a	n/a	n/a	n/a	n/a	n/a	n/a	n/a	n/a	Peak Found	n/a	Peak Found	n/a	Peak Found	Peak Found	Peak Found	Peak Found	High	Peak Found	Peak Found	Peak Found	n/a	n/a	n/a	Peak Found	Peak Found	High	4	0.1889	0	1	1	1	552.756	-9.82	-0.00542	19.5044	0.000372983	0.00705635	0.658052	1.8	0.0304015	0.00137442	20.43
FALSE		High	Unambiguous	EYQTQLIQR	[R].EYQTQLIQR.[V]			1.07039	1	1	3	Q9JHU4	Q9JHU4 [601-609]			Cytoplasmic dynein 1 heavy chain 1 OS=Mus musculus OX=10090 GN=Dync1h1 PE=1 SV=2	Q9JHU4	0	1178.62	9	1.273	2.457	0.188	0.693	0.269	2.147	0.189	0.168	8.33	0.35	1.3	-2.41	-0.53	-1.9	1.1	-2.4	-2.57	3.06	0.812739	0.817599	0.498473	0.76779	0.434175	0.591702	0.497324	0.679249	0.320755	0.999983	0.999997	0.979215	1	0.949144	0.99832	0.97991	0.955304	0.929794	121.22	43.29	68.65	51.28	54.98	87.33	114.99	37.73	25.79	19.902	19.9357	19.0425	19.3774	18.9686	20.3587	19.2793	18.5758	21.4663	79.3	116.7	11.7	45	13.7	133.7	9	9.7	518.9	62.3	88.61	33.25	77.76	63.01	37.77	70.28	122.25	19.26	10.96	38.4	3	3	3	3	3	3	3	3	3	5	83.2	5.1	138.2	122.4	118.3	206	17.4	1.5	12.3	10.2	47.2	52.8	9.3	14.3	20.4	36.2	140.3	222.9	7	9.4	67.1	10.2	8.4	12.3	449.6	544.3	550	21.9	70.3	76.1	49.8	65.3	489134		709295	612146	531327	989874	149232				284326	296471			122273	218984	953797	1.35171e+06			245572				1.93545e+06	2.68224e+06	2.50663e+06	130848	402671	470633	272700	390726	714205	43672.7	1.18684e+06	1.05094e+06	1.01636e+06	1.76953e+06	149379	13274.6	105236	87607.5	405578	453201	80284.9	123190	175576	310895	1.20462e+06	1.9142e+06	59843	80986.5	576127	87540.7	71834.9	105850	3.86136e+06	4.67449e+06	4.72357e+06	188133	604134	653902	427727	561185	Det	Imp	Det	Det	Det	Det	Det	Imp	Imp	Imp	Det	Det	Imp	Imp	Det	Det	Det	Det	Imp	Imp	Det	Imp	Imp	Imp	Det	Det	Det	Det	Det	Det	Det	Det	1		2	1	1	1	1				1	1			1	1	1	1			2				1	1	1	1	2	2	1	1		Peak Found	n/a	High	Peak Found	High	Peak Found	Peak Found	n/a	n/a	n/a	Peak Found	Peak Found	n/a	n/a	Peak Found	Peak Found	Peak Found	Peak Found	n/a	n/a	Peak Found	n/a	n/a	n/a	Peak Found	Peak Found	Peak Found	Peak Found	Peak Found	Peak Found	Peak Found	Peak Found	Peak Found	n/a	High	Peak Found	High	Peak Found	Peak Found	n/a	n/a	n/a	Peak Found	Peak Found	n/a	n/a	Peak Found	Peak Found	Peak Found	Peak Found	n/a	n/a	Peak Found	n/a	n/a	n/a	Peak Found	Peak Found	Peak Found	Peak Found	Peak Found	Peak Found	Peak Found	Peak Found	High	High	Peak Found	Peak Found	Peak Found	Peak Found	Peak Found	n/a	Peak Found	Peak Found	High	2	0.385	0	1	1	1	589.812	0.3	0.00018	26.5977	3.35832e-05	0.000499407	1.07039	2.13	0.00177472	0.000126799	27.13
FALSE		High	Unambiguous	EIVLSAGSTPK	[K].EIVLSAGSTPK.[I]			1.30034	1	1	1	Q9JHU4	Q9JHU4 [3911-3921]			Cytoplasmic dynein 1 heavy chain 1 OS=Mus musculus OX=10090 GN=Dync1h1 PE=1 SV=2	Q9JHU4	0	1101.62	11	0.674	36.46	0.535	0.749	4.497	0.735	13.127	0.833	8.857	-0.57	5.19	-0.9	-0.42	2.17	-0.44	3.71	-0.26	3.15		0.189709			0.271365		0.108641		0.061163		0.890549			0.819662		0.823339		0.789111	85.06	85.58	79.73	85.37	121.11	107.39	112.85	95.74	72.1		19.7537			18.1827		18.9006		17.9982	9.8	506.1	10	9	62.4	14	203.9	14.6	156.4	13.9	59.49	41.63	37.71	75.53	120.86	84.68	92.78	80.14	33.28	66.66	3	3	3	3	3	3	3	3	3	5	16.9	8.5	5.1	803.1	442.2	385.9	10	8.7	4.4	22.5	7.9	5.8	292.3	54.5	20.6	22.1	12.2	1.7	394.1	25.9	178.1	12.7	25	3.2	136.6	73.3	145.8	8.3	5.4	12.1	25	30				1.78872e+06	883988	825440							706917	125223					824956		290326				261818	160856	295810						64477.8	32659.7	19493.3	3.0709e+06	1.69095e+06	1.47558e+06	38128.1	33312	16936.8	85958.1	30193.3	22035.8	1.11775e+06	208559	78832.8	84413.6	46722.7	6641.95	1.50707e+06	99216.1	681123	48619.8	95663.8	12255.9	522346	280333	557433	31649.7	20669.4	46378.7	95725.1	114806	Imp	Imp	Imp	Det	Det	Det	Imp	Imp	Imp	Imp	Imp	Imp	Det	Det	Imp	Imp	Imp	Imp	Det	Imp	Det	Imp	Imp	Imp	Det	Det	Det	Imp	Imp	Imp	Imp	Imp				1	1	1							1	1					1		1				1	1	1							n/a	n/a	n/a	Peak Found	High	Peak Found	n/a	n/a	n/a	n/a	n/a	n/a	Peak Found	Peak Found	n/a	n/a	n/a	n/a	Peak Found	n/a	Peak Found	n/a	n/a	n/a	Peak Found	Peak Found	Peak Found	n/a	n/a	n/a	n/a	n/a	n/a	n/a	n/a	Peak Found	High	Peak Found	n/a	n/a	n/a	n/a	n/a	n/a	Peak Found	Peak Found	n/a	n/a	n/a	n/a	Peak Found	n/a	Peak Found	n/a	n/a	n/a	Peak Found	Peak Found	Peak Found	n/a	n/a	n/a	n/a	n/a	n/a	High	n/a	n/a	Peak Found	n/a	Peak Found	n/a	Peak Found	n/a	High	2	0.3045	0	1	1	1	551.312	1.68	0.00093	28.7068	2.48592e-05	0.000135606	1.30034	2.43	0.000345933	6.54907e-05	29.46
FALSE		High	Unambiguous	IQGLTVEQAEAVVR	[K].IQGLTVEQAEAVVR.[L]			0.902157	1	1	1	Q9JHU4	Q9JHU4 [3922-3935]			Cytoplasmic dynein 1 heavy chain 1 OS=Mus musculus OX=10090 GN=Dync1h1 PE=1 SV=2	Q9JHU4	0	1512.84	14																																																																																																																																																																																																																																																					No Quan Values	n/a	n/a	n/a	n/a	High	n/a	n/a	n/a	n/a	n/a	n/a	n/a	n/a	n/a	n/a	n/a	n/a	n/a	n/a	n/a	n/a	n/a	n/a	n/a	n/a	n/a	n/a	n/a	n/a	n/a	n/a	n/a	n/a	n/a	n/a	n/a	High	n/a	n/a	n/a	n/a	n/a	n/a	n/a	n/a	n/a	n/a	n/a	n/a	n/a	n/a	n/a	n/a	n/a	n/a	n/a	n/a	n/a	n/a	n/a	n/a	n/a	n/a	n/a	n/a	High	n/a	n/a	n/a	n/a	n/a	n/a	n/a	n/a	High	2	0.244	0	1	1	1	756.926	4.01	0.00304	54.9192	7.49695e-05	0.00147996	0.902157	1.68	0.00579337	0.000320141
FALSE		High	Unambiguous	SALEQMRKFLSDPQVHTVLVERSTLK	[K].SALEQMRKFLSDPQVHTVLVERSTLK.[E]			1.61516	1	1	1	Q9JHU4	Q9JHU4 [58-83]			Cytoplasmic dynein 1 heavy chain 1 OS=Mus musculus OX=10090 GN=Dync1h1 PE=1 SV=2	Q9JHU4	3	3012.63	26	0.151	7.91	0.963	0.535	1.58	0.389	1.239	0.303	1.478	-2.73	2.98	-0.05	-0.9	0.66	-1.36	0.31	-1.72	0.56	0.20445	0.446831	0.674642	0.628117	0.761042	0.695909	0.807695	0.951002	0.820807	0.804596	0.948169	0.98118	1	1	1	0.999997	0.99488	1	126.37	124.5	137.1	143.27	127.78	129.09	127.78	116.45	135.38	18.4962	19.8741	20.84	19.5053	19.5189	18.4962	19.0676	18.4962	18.9157	18.3	465.6	51	28.4	135.2	47.1	125.2	20.6	55.5	53	71.3	49.79	150.7	145.77	110.88	78.31	83.33	72.18	75.59	136.06	3	3	3	3	3	3	3	3	3	5	13.7	14.9	1.8	348.1	348.7	115	38.2	506.8	10.4	199.4	21.2	2.8	101.1	360.4	19.8	2.4	35.2	37.6	15.5	171.3	93.6	26.9	4.4	15.4	41.5	39.2	134.1	323.1	39.6	14.5	90.7	12.5				657574	591238	208667		1.50725e+06		374460			207367	701820						249562	129399				67471.1		230813	728848			187567		44495.2	48305.3	5902.56	1.12893e+06	1.13096e+06	373019	123748	1.64377e+06	33588.5	646845	68799.6	9215.3	327881	1.16889e+06	64189.9	7941.63	114319	122114	50350.5	555665	303578	87214.9	14307.3	49993.1	134610	127215	434951	1.04794e+06	128493	47157.2	294198	40638.1	Imp	Imp	Imp	Det	Det	Det	Imp	Det	Imp	Det	Imp	Imp	Det	Det	Imp	Imp	Imp	Imp	Imp	Det	Det	Imp	Imp	Imp	Det	Imp	Det	Det	Imp	Imp	Det	Imp				1	1	1		1		1			1	1						1	1				1		1	1			1			n/a	n/a	n/a	Peak Found	High	Peak Found	n/a	Peak Found	n/a	Peak Found	n/a	n/a	Peak Found	Peak Found	n/a	n/a	n/a	n/a	n/a	Peak Found	Peak Found	n/a	n/a	n/a	Peak Found	n/a	Peak Found	Peak Found	n/a	n/a	Peak Found	n/a	n/a	n/a	n/a	Peak Found	High	Peak Found	n/a	Peak Found	n/a	Peak Found	n/a	n/a	Peak Found	Peak Found	n/a	n/a	n/a	n/a	n/a	Peak Found	Peak Found	n/a	n/a	n/a	Peak Found	n/a	Peak Found	Peak Found	n/a	n/a	Peak Found	n/a	n/a	High	Peak Found	Peak Found	Peak Found	n/a	Peak Found	n/a	Peak Found	Peak Found	High	5	0.3811	0	1	1	1	603.33	-3.05	-0.00184	64.682	2.48592e-05	3.91165e-05	1.61516	4.54	3.79191e-05	6.54907e-05	64.5
FALSE		High	Unambiguous	RESPEVLLTLDILK	[K].RESPEVLLTLDILK.[H]			1.28564	1	1	1	Q9JHU4	Q9JHU4 [290-303]			Cytoplasmic dynein 1 heavy chain 1 OS=Mus musculus OX=10090 GN=Dync1h1 PE=1 SV=2	Q9JHU4	1	1625.95	14	0.626	8.278	0.459	1.522	0.925	3.377	0.98	0.948	1.236	-0.68	3.05	-1.12	0.61	-0.11	1.76	-0.03	-0.08	0.31	0.807051	0.270458	0.973683	0.692963	0.892165	0.270766	0.748808	0.670489	0.517455	0.999983	0.890549	0.999955	1	1	0.922569	0.999997	0.954155	0.981099	81.33	36.82	108.92	56.4	80.79	45.32	81.33	43.15	91.92	17.373	19.1019	18.1657	18.0329	17.4011	18.3131	17.3086	16.5124	17.319	28.6	471.6	21	69.5	42.3	159.2	44.7	61	56.4	45.7	74.45	14.3	117.06	41.81	52.09	15.07	71.57	24.74	74.19	50.02	3	3	3	3	3	3	3	3	3	5	27.8	54.4	9.2	488.5	459.8	368.4	102.9	20.4	8.4	63.1	127.7	67.7	64.5	41.3	20.6	155.3	150.3	196.2	15.4	43.6	82.8	39.5	65.3	59.5	138.3	32.4	55	71.8	68.9	44.6	44.5	11.8		76262.6		555369	469187	402182	200573				174703		79603.6			213454	232203	270386			68850.5				135310	36237.5		97491.3	89641.8				54349.6	106246	18044.6	953464	897490	718954	200770	39878.5	16476.3	123138	249207	132208	125866	80531.7	40263.9	303043	293266	382904	30065.8	85133.2	161528	77072.2	127499	116127	269953	63153.2	107307	140173	134491	87052	86847.1	23046.6	Imp	Det	Imp	Det	Det	Det	Det	Imp	Imp	Imp	Det	Imp	Det	Imp	Imp	Det	Det	Det	Imp	Imp	Det	Imp	Imp	Imp	Det	Det	Imp	Det	Det	Imp	Imp	Imp		1		1	1	1	1				1		1			1	1	1			1				1	1		1	1					n/a	Peak Found	n/a	Peak Found	High	Peak Found	Peak Found	n/a	n/a	n/a	Peak Found	n/a	Peak Found	n/a	n/a	Peak Found	Peak Found	Peak Found	n/a	n/a	Peak Found	n/a	n/a	n/a	Peak Found	Peak Found	n/a	Peak Found	Peak Found	n/a	n/a	n/a	n/a	Peak Found	n/a	Peak Found	High	Peak Found	Peak Found	n/a	n/a	n/a	Peak Found	n/a	Peak Found	n/a	n/a	Peak Found	Peak Found	Peak Found	n/a	n/a	Peak Found	n/a	n/a	n/a	Peak Found	Peak Found	n/a	Peak Found	Peak Found	n/a	n/a	n/a	Peak Found	High	Peak Found	Peak Found	Peak Found	Peak Found	Peak Found	n/a	Peak Found	Peak Found	High	3	0.6	0	1	1	1	542.655	2.08	0.00113	77.3711	2.48592e-05	0.000146042	1.28564	2.85	0.000383952	6.54907e-05	77.89
FALSE		High	Unambiguous	AHQANQLYPFAISLIESVR	[K].AHQANQLYPFAISLIESVR.[T]			2.39399	1	1	1	Q9JHU4	Q9JHU4 [766-784]			Cytoplasmic dynein 1 heavy chain 1 OS=Mus musculus OX=10090 GN=Dync1h1 PE=1 SV=2	Q9JHU4	0	2157.15	19	1.139	10.742	0.586	3.72	0.695	1.229	1.309	0.256	0.82	0.19	3.43	-0.77	1.9	-0.53	0.3	0.39	-1.96	-0.29		0.118632		0.167135							0.890549		0.667002						47.58	74.61	98.86	120.43	74.64	93.48	75.66	134.44	94.42		18.0142		17.5942						38.1	409	50.2	182.8	53.3	82.9	65.7	9.8	70.3	38.1	61.7	26.61	74.12	92.09	48.01	42.19	45.84	133.4	68.4	61.76	3	3	3	3	3	3	3	3	3	5	93	35.9	34	591	385.8	379.5	52.5	47.4	5.2	359.7	172.4	20.8	56.1	18.8	50.3	93.2	36.7	78.2	62	99.8	39.1	9.2	65.7	2.9	67.4	10.1	66.3	29.8	80.8	96.7	35.9	23.9				429295	251565	264744				259679	150770																						115947	44823.4	42386.7	737018	481210	473264	65507.9	59074	6482.96	448572	215067	25985.8	69998.1	23508.8	62679.8	116211	45758.3	97517.3	77276.9	124503	48709	11478	81895.6	3587.76	84101.2	12571.6	82654.9	37222.1	100742	120595	44795.4	29798.9	Imp	Imp	Imp	Det	Det	Det	Imp	Imp	Imp	Det	Det	Imp	Imp	Imp	Imp	Imp	Imp	Imp	Imp	Imp	Imp	Imp	Imp	Imp	Imp	Imp	Imp	Imp	Imp	Imp	Imp	Imp				1	1	1				1	1																							n/a	n/a	n/a	Peak Found	High	Peak Found	n/a	n/a	n/a	Peak Found	Peak Found	n/a	n/a	n/a	n/a	n/a	n/a	n/a	n/a	n/a	n/a	n/a	n/a	n/a	n/a	n/a	n/a	n/a	n/a	n/a	n/a	n/a	n/a	n/a	n/a	Peak Found	High	Peak Found	n/a	n/a	n/a	Peak Found	Peak Found	n/a	n/a	n/a	n/a	n/a	n/a	n/a	n/a	n/a	n/a	n/a	n/a	n/a	n/a	n/a	n/a	n/a	n/a	n/a	n/a	n/a	n/a	High	n/a	Peak Found	n/a	n/a	n/a	n/a	n/a	n/a	High	3	0.6592	0	1	1	1	719.72	0.47	0.00033	89.0063	2.48592e-05	1.7187e-05	2.39399	3.58	1.70827e-07	5.88841e-05	89.19
FALSE		High	Unambiguous	VAAPDVVVPTLDTVRHEALLYTWLAEHKPLVLCGPPGSGK	[K].VAAPDVVVPTLDTVRHEALLYTWLAEHKPLVLCGPPGSGK.[T]			2.75309	1	1	2	Q9JHU4	Q9JHU4 [2560-2599]			Cytoplasmic dynein 1 heavy chain 1 OS=Mus musculus OX=10090 GN=Dync1h1 PE=1 SV=2	Q9JHU4	1	4249.28	40	0.913	16.696	1.342	1.163	1.025	0.507	0.429	3.247	0.399	-0.13	4.06	0.42	0.22	0.04	-0.98	-1.22	1.7	-1.33	0.941658	0.390593	0.531592	0.846223	0.896787	0.858421	0.655784	0.143957	0.64949	0.999983	0.920889	0.979215	1	1	1	0.999997	0.869446	1	93.77	142.79	83.63	70.09	147.09	71.63	88.57	115.05	106.69	18.5603	21.3289	18.8257	18.3313	18.6959	18.6109	17.7473	20.4518	17.7473	22.5	700.5	32.1	39.9	56.7	11.8	11.9	77.3	23.6	23.8	75.37	106.9	48.28	71.94	97.97	105.21	55.24	154.78	64.89	83.28	3	3	3	3	3	3	3	3	3	5	14.6	38.5	9.1	455.8	1153.9	9.3	20.9	20.3	44.5	55.2	26	11.6	70.9	0.3	36.9	5.7	37.8	7.7	7.7	6.1	16.5	50.3	899.5	18.7	16	15.3	2.9	38.4	9.9	69.1	15.2	15.5		166537		1.60139e+06	3.63908e+06				244611	192749	109807	45607.2	270371		154881		180316					271681	5426126					161317		300085			88220.1	232012	54713.4	2.74928e+06	6.96105e+06	56329.3	125795	122695	268271	332956	156635	69717.5	427501	1877.03	222400	34589.6	227735	46387.6	46708.2	36895.3	99615.7	303195	5426126	112757	96708.6	92513.7	17313.5	231942	59921.4	416940	91410.7	93383	Imp	Det	Imp	Det	Det	Imp	Imp	Imp	Det	Det	Det	Det	Det	Imp	Det	Imp	Det	Imp	Imp	Imp	Imp	Det	Det	Imp	Imp	Imp	Imp	Det	Imp	Det	Imp	Imp		1		1	1				1	1	1	1	1		1		1					1	1					1		1				n/a	Peak Found	n/a	High	High	n/a	n/a	n/a	Peak Found	Peak Found	Peak Found	Peak Found	Peak Found	n/a	Peak Found	n/a	Peak Found	n/a	n/a	n/a	n/a	Peak Found	Peak Found	n/a	n/a	n/a	n/a	Peak Found	n/a	Peak Found	n/a	n/a	n/a	Peak Found	n/a	High	High	n/a	n/a	n/a	Peak Found	Peak Found	Peak Found	Peak Found	Peak Found	n/a	Peak Found	n/a	Peak Found	n/a	n/a	n/a	n/a	Peak Found	Peak Found	n/a	n/a	n/a	n/a	Peak Found	n/a	Peak Found	n/a	n/a	Peak Found	High	Peak Found	Peak Found	Peak Found	Peak Found	n/a	Peak Found	n/a	Peak Found	High	6	0.5212	0	1	1	1	709.054	1.19	0.00084	99.0285	2.48592e-05	1.7187e-05	2.75309	8	1.41584e-08	5.88841e-05	99.08
FALSE		High	Unambiguous	EGTEAWEAAMK	[K].EGTEAWEAAMK.[R]			1.22399	1	1	1	Q9JHU4	Q9JHU4 [539-549]			Cytoplasmic dynein 1 heavy chain 1 OS=Mus musculus OX=10090 GN=Dync1h1 PE=1 SV=2	Q9JHU4	0	1222.54	11	1.971	5.32	0.26	2.229	0.965	0.851	1.314	0.456	1.51	0.98	2.41	-1.94	1.16	-0.05	-0.23	0.39	-1.13	0.59	0.5023	0.617687	0.590106	0.604489	0.97509	0.955492	0.817832	0.710191	0.736973	0.992481	0.999997	0.979215	1	1	1	0.999997	0.957836	1	115.58	41.61	122.23	62.25	124.09	128.65	118.76	97.14	84.79	19.7356	20.4155	18.2365	19.6778	19.1226	19.2558	19.0982	18.5708	19.2782	164.5	363.9	11	132.3	21.1	12.6	94.5	26.2	105.4	68.4	82.14	12.16	59.36	81	95.94	127.4	66.41	76.57	69.27	75.55	3	3	3	3	3	3	3	3	3	5	6.5	188.2	181.4	401.2	468.7	370.4	12.2	23.9	7.2	233.7	19.4	145.9	88.8	14.7	23.3	96.6	7	13.8	120.6	19.7	104.2	5.8	28.9	47.8	19.5	139	116.2	8.2	75.4	92	104.8	15		629728	505401	1089688	1.14253e+06	966240				630810		445044	261933			317151			307723		206995			80545.5		371833	287515		234388	308837	311670		30389.6	877311	845670	1.87079e+06	2.18551e+06	1.72728e+06	56706.4	111453	33697.1	1.08967e+06	90475.3	680317	414159	68349.9	108711	450263	32617.1	64526	562163	91949.7	485623	26931.2	134587	222768	90979.1	648014	541801	38325.7	351656	429101	488852	69962.9	Imp	Det	Det	Det	Det	Det	Imp	Imp	Imp	Det	Imp	Det	Det	Imp	Imp	Det	Imp	Imp	Det	Imp	Det	Imp	Imp	Det	Imp	Det	Det	Imp	Det	Det	Det	Imp		1	1	1	1	1				1		1	1			1			1		1			1		1	1		1	1	1			n/a	Peak Found	Peak Found	High	Peak Found	Peak Found	n/a	n/a	n/a	Peak Found	n/a	Peak Found	Peak Found	n/a	n/a	Peak Found	n/a	n/a	Peak Found	n/a	Peak Found	n/a	n/a	Peak Found	n/a	Peak Found	Peak Found	n/a	Peak Found	Peak Found	Peak Found	n/a	n/a	Peak Found	Peak Found	High	Peak Found	Peak Found	n/a	n/a	n/a	Peak Found	n/a	Peak Found	Peak Found	n/a	n/a	Peak Found	n/a	n/a	Peak Found	n/a	Peak Found	n/a	n/a	Peak Found	n/a	Peak Found	Peak Found	n/a	Peak Found	Peak Found	Peak Found	n/a	Peak Found	High	n/a	Peak Found	Peak Found	Peak Found	Peak Found	Peak Found	Peak Found	Peak Found	High	2	0.5625	0	1	1	1	611.774	-0.35	-0.00021	37.0395	2.48592e-05	0.000202258	1.22399	2.08	0.000595047	6.54907e-05	38.31
FALSE		High	Unambiguous	DSAIQQQVANLQMK	[K].DSAIQQQVANLQMK.[I]			2.0297	1	1	1	Q9JHU4	Q9JHU4 [1227-1240]			Cytoplasmic dynein 1 heavy chain 1 OS=Mus musculus OX=10090 GN=Dync1h1 PE=1 SV=2	Q9JHU4	0	1573.8	14	0.648	23.84	0.514	6.822	1.287	3.755	1.343	0.747	4.191	-0.63	4.58	-0.96	2.77	0.36	1.91	0.43	-0.42	2.07	0.890974	0.219985	0.863182	0.112175	0.858979	0.382848	0.762585	0.437707	0.455882	0.999983	0.890549	0.994779	0.556086	1	0.959908	0.999997	0.953918	0.96909	87.39	113.18	111.7	116.33	111.7	127.62	111.03	141.43	114.71	17.8108	20.9052	18.6537	19.4638	18.6503	20.036	19.7095	19.8806	19.6781	12.1	491.5	17.4	140.7	21.5	127.3	11.4	15.4	142.1	20.6	46.62	36.3	79.79	19.72	70.97	91.97	146.48	146.43	81.52	109.87	3	3	3	3	3	3	3	3	3	5	11.1	8.4	20.2	451.3	322.8	668	27.7	16	2.9	129.1	95.1	141.6	43.5	19.7	9.9	16.3	116.9	251.1	173.8	9.4	10.5	124.4	0.6	14.1	17.9	130.5	214.5	18.9	7	7.7	87.9	31.1				1.73386e+06	1113024	2464882	182470			493129	439901	611042	181503				610587	1.16971e+06	627395			735326				493915	750834				369694	143005	73090.3	55526.7	133094	2.97671e+06	2.12906e+06	4.4063e+06	182649	105495	19230	851835	627500	934069	286985	129931	65199.4	107373	771156	1.65646e+06	1.14616e+06	62181.3	69247	820623	3902.77	93260.1	118399	860773	1.41489e+06	124864	46311.3	50645.5	579862	205393	Imp	Imp	Imp	Det	Det	Det	Det	Imp	Imp	Det	Det	Det	Det	Imp	Imp	Imp	Det	Det	Det	Imp	Imp	Det	Imp	Imp	Imp	Det	Det	Imp	Imp	Imp	Det	Det				1	1	1	1			1	1	1	1				1	1	1			1				1	1				1	1		n/a	n/a	n/a	High	Peak Found	Peak Found	Peak Found	n/a	n/a	Peak Found	Peak Found	Peak Found	Peak Found	n/a	n/a	n/a	Peak Found	Peak Found	Peak Found	n/a	n/a	Peak Found	n/a	n/a	n/a	Peak Found	Peak Found	n/a	n/a	n/a	Peak Found	Peak Found	n/a	n/a	n/a	High	Peak Found	Peak Found	Peak Found	n/a	n/a	Peak Found	Peak Found	Peak Found	Peak Found	n/a	n/a	n/a	Peak Found	Peak Found	Peak Found	n/a	n/a	Peak Found	n/a	n/a	n/a	Peak Found	Peak Found	n/a	n/a	n/a	Peak Found	Peak Found	n/a	High	Peak Found	Peak Found	Peak Found	Peak Found	Peak Found	Peak Found	Peak Found	Peak Found	High	2	0.5749	0	1	1	1	787.406	2.59	0.00204	52.0242	2.48592e-05	1.8735e-05	2.0297	3.34	2.13656e-06	5.88841e-05	53.47
FALSE		High	Unambiguous	WLGFRVPLAIVNK	[K].WLGFRVPLAIVNK.[A]			1.13336	1	1	1	Q9JHU4	Q9JHU4 [753-765]			Cytoplasmic dynein 1 heavy chain 1 OS=Mus musculus OX=10090 GN=Dync1h1 PE=1 SV=2	Q9JHU4	1	1512.9	13	0.621	5.306	0.028	0.572	0.333	0.307	1.109	0.586	0.31	-0.69	2.41	-5.17	-0.81	-1.58	-1.71	0.15	-0.77	-1.69	0.748196	0.320758	1.11022e-15	0.591542	0.0891219	0.465731	0.738211	0.43104	0.0559676	0.999983	0.895119	5.65778e-14	1	0.57505	0.980316	0.999997	0.953918	0.769639	72.85	48.45	91.69	63.9	83.11	124.88	27.81	42.02	94.03	17.1417	18.4784	16.2027	16.8964	16.2027	17.8191	16.951	16.2027	16.2027	60	515	2.7	57.6	32.2	29.6	111.8	59.1	31.3	100.7	58.82	34.12	156.35	34.02	67.8	126.16	14.3	27.34	102.99	48.47	3	3	3	3	3	3	3	3	3	5	53.4	27.2	95.8	348.8	458.6	681.2	2.4	2.2	66.4	66.5	51.3	32.5	68	18.7	28.7	14.3	26.4	182.6	80.9	107.6	99.5	40.8	70.4	52.6	27.8	76.1	3.6	89.7	86.1	17.7	128.4	93.9			69181.6	245617	289795	460606				46569.1								155836			51279.2							75419.8	69350		98931		64604.8	32889.1	115759	421677	554338	823393	2895.28	2668.02	80206.8	80443.8	62041.2	39290.6	82250	22604.2	34681.8	17229.8	31898.6	220684	97737.8	130085	120304	49275.4	85121.7	63573.5	33663.5	92037.4	4338.2	108439	104047	21375.7	155172	113506	Imp	Imp	Det	Det	Det	Det	Imp	Imp	Imp	Det	Imp	Imp	Imp	Imp	Imp	Imp	Imp	Det	Imp	Imp	Det	Imp	Imp	Imp	Imp	Imp	Imp	Det	Det	Imp	Det	Imp			1	1	1	1				1								1			1							1	1		1			n/a	n/a	Peak Found	High	Peak Found	Peak Found	n/a	n/a	n/a	Peak Found	n/a	n/a	n/a	n/a	n/a	n/a	n/a	Peak Found	n/a	n/a	Peak Found	n/a	n/a	n/a	n/a	n/a	n/a	Peak Found	Peak Found	n/a	Peak Found	n/a	n/a	n/a	Peak Found	High	Peak Found	Peak Found	n/a	n/a	n/a	Peak Found	n/a	n/a	n/a	n/a	n/a	n/a	n/a	Peak Found	n/a	n/a	Peak Found	n/a	n/a	n/a	n/a	n/a	n/a	Peak Found	Peak Found	n/a	Peak Found	n/a	Peak Found	High	n/a	Peak Found	n/a	Peak Found	Peak Found	n/a	n/a	Peak Found	High	3	0.4828	0	1	1	1	504.974	0.68	0.00034	75.0702	2.70569e-05	0.000339927	1.13336	2.03	0.00113441	8.65239e-05	76.86
FALSE		High	Unambiguous	DLPPVSGSIIWAK	[R].DLPPVSGSIIWAK.[Q]			0.867375	1	1	1	Q9JHU4	Q9JHU4 [638-650]			Cytoplasmic dynein 1 heavy chain 1 OS=Mus musculus OX=10090 GN=Dync1h1 PE=1 SV=2	Q9JHU4	0	1382.77	13	0.445	6.794	0.481	0.724	0.025	1.058	1.793	0.831	0.975	-1.17	2.76	-1.06	-0.47	-5.35	0.08	0.84	-0.27	-0.04	0.355159	0.338001	0.385965	0.857451	1.46119e-06	0.6977	0.417249	0.843665	0.799562	0.929429	0.90184	0.979215	1	6.12026e-05	1	0.956445	0.974308	1	45.16	36.66	78.82	72.89	88.17	69.56	77.41	54.23	33.18	16.7439	19.1276	16.7439	17.7406	16.7439	17.965	17.724	16.7439	16.7439	24.4	485.4	34.4	37	1.5	75.6	143	63.8	63.5	71.4	43.09	3.64	79.34	72.23	144.31	79.51	53.01	79.66	12.96	28.25	3	3	3	3	3	3	3	3	3	5	25.2	47.2	22.4	501.5	478.9	514.9	11.5	35.5	75.8	117.4	36.4	38.3	21.9	1.2	1.5	78.1	114.8	9.2	45.3	155.9	147.7	81.5	65.9	5	63.8	65.6	80.3	82.4	50.2	52.8	73.8	98.1				469586	402489	463005				109247							146098			112539	101241											109756	40522.7	75939	35946.1	806191	769905	827682	18523.9	57093.4	121891	188714	58506.9	61499.6	35241.1	1983.4	2427.39	125592	184518	14869.7	72759.7	250575	237519	131065	105889	7965.49	102522	105491	129099	132458	80771.9	84908.1	118661	157639	Imp	Imp	Imp	Det	Det	Det	Imp	Imp	Imp	Det	Imp	Imp	Imp	Imp	Imp	Imp	Det	Imp	Imp	Det	Det	Imp	Imp	Imp	Imp	Imp	Imp	Imp	Imp	Imp	Imp	Det				1	1	1				1							1			1	1											1		n/a	n/a	n/a	High	Peak Found	Peak Found	n/a	n/a	n/a	Peak Found	n/a	n/a	n/a	n/a	n/a	n/a	Peak Found	n/a	n/a	Peak Found	Peak Found	n/a	n/a	n/a	n/a	n/a	n/a	n/a	n/a	n/a	n/a	Peak Found	n/a	n/a	n/a	High	Peak Found	Peak Found	n/a	n/a	n/a	Peak Found	n/a	n/a	n/a	n/a	n/a	n/a	Peak Found	n/a	n/a	Peak Found	Peak Found	n/a	n/a	n/a	n/a	n/a	n/a	n/a	n/a	n/a	n/a	Peak Found	n/a	High	n/a	Peak Found	n/a	Peak Found	Peak Found	n/a	n/a	Peak Found	High	2	0.3736	0	1	1	1	691.887	-0.4	-0.00027	77.7159	8.99764e-05	0.00185962	0.867375	1.74	0.00737204	0.000376297	78.6
FALSE		High	Unambiguous	WAIAQLNYADMLKRVEPLRNELQK	[K].WAIAQLNYADMLKRVEPLRNELQK.[L]			1.19919	1	2	1	Q9JHU4	Q9JHU4 [3393-3416]			Cytoplasmic dynein 1 heavy chain 1 OS=Mus musculus OX=10090 GN=Dync1h1 PE=1 SV=2	Q9JHU4; F6ZX84	3	2899.56	24	0.323	3.397	0.544	0.512	0.763	1.006	0.695	0.303	0.551	-1.63	1.76	-0.88	-0.97	-0.39	0.01	-0.52	-1.72	-0.86	0.450462	0.604716	0.87246	0.655542	0.939658	0.809719	0.875231	0.188473	0.739391	0.975837	0.999997	0.994779	1	1	1	0.999997	0.937849	1	84.97	95.38	120.64	56.28	70.29	99.81	65.76	95.46	84.97	17.6243	18.8608	18.4675	17.2961	17.4752	18.3799	17.8535	16.5057	17.6786	23.6	400.8	79.6	45.6	67.9	125.5	58.4	52.4	57.3	88.9	102.27	48.65	91.71	39.2	44.01	82.49	73.08	61.85	72.1	81.1	3	3	3	3	3	3	3	3	3	5	19.5	15.1	92	331.6	166.9	486.2	65.9	11.6	149	59.1	27.3	37.7	49.8	106.8	56.2	47.1	103.8	269.6	132.5	35.5	48.3	43.4	59.9	12.7	25.8	47.4	110.9	51	273.7	143.2	73.6	46.8			108997	383034	173027	539368			269410	67890.4			62511.3	127156			163027	377461	143780								116746	70316.6	361773	204315	93047.2	64593.2	38747.4	29924.2	182381	657598	330976	964192	130624	22936.9	295469	117274	54185.4	74754.3	98840.6	211779	111377	93337.6	205899	534536	262665	70312.2	95855	86027.7	118739	25272.5	51114.8	94083.4	220000	101101	542774	283877	145944	92772.9	Imp	Imp	Det	Det	Det	Det	Imp	Imp	Det	Det	Imp	Imp	Det	Det	Imp	Imp	Det	Det	Det	Imp	Imp	Imp	Imp	Imp	Imp	Imp	Det	Det	Det	Det	Det	Det			1	1	1	1			1	1			1	1			1	1	1								1	1	1	1	1	1		n/a	n/a	Peak Found	High	Peak Found	Peak Found	n/a	n/a	Peak Found	Peak Found	n/a	n/a	Peak Found	Peak Found	n/a	n/a	Peak Found	Peak Found	Peak Found	n/a	n/a	n/a	n/a	n/a	n/a	n/a	Peak Found	Peak Found	Peak Found	Peak Found	Peak Found	Peak Found	n/a	n/a	Peak Found	High	Peak Found	Peak Found	n/a	n/a	Peak Found	Peak Found	n/a	n/a	Peak Found	Peak Found	n/a	n/a	Peak Found	Peak Found	Peak Found	n/a	n/a	n/a	n/a	n/a	n/a	n/a	Peak Found	Peak Found	Peak Found	Peak Found	Peak Found	Peak Found	Peak Found	High	Peak Found	Peak Found	Peak Found	Peak Found	Peak Found	n/a	Peak Found	Peak Found	High	5	0.4028	0	1	1	1	580.718	-0.01	0	77.8187	2.48592e-05	0.000232083	1.19919	3.6	0.000709925	6.54907e-05	79.59
FALSE		High	Unambiguous	LLQDVRQDLADVVQVCEGK	[K].LLQDVRQDLADVVQVCEGK.[K]			2.24395	1	1	1	Q9JHU4	Q9JHU4 [4421-4439]			Cytoplasmic dynein 1 heavy chain 1 OS=Mus musculus OX=10090 GN=Dync1h1 PE=1 SV=2	Q9JHU4	1	2128.11	19	1.915	9.885	1.243	4.608	0.919	4.034	1.268	0.567	1.614	0.94	3.31	0.31	2.2	-0.12	2.01	0.34	-0.82	0.69	0.274333	0.271167	0.460448	0.238631	0.928835	0.273852	0.595495	0.90026	0.657465	0.878045	0.890549	0.979215	0.77509	1	0.924572	0.999997	0.98486	1	101.66	82.95	88.34	58.62	77.47	132.76	87.65	114.58	121.15	17.263	19.0175	17.747	18.4132	16.1735	19.0817	17.7092	17.7074	18.4543	51.9	348	43.3	167.3	33.4	216.1	44.7	15.4	43.7	36.3	102.93	65.57	81.46	20.89	34.09	86.72	80.84	109.68	121.53	71.76	3	3	3	3	3	3	3	3	3	5	42	209.6	35.7	690.4	211.2	282	14.8	35.1	86.8	182.8	135.6	124.8	40.7	21	27	12.4	175.1	281.8	88.6	36.2	15.3	3.8	48.4	12.4	8.7	171.7	35.4	44.8	69.8	29.4	21.9	5	83377.1	435594	61854	1.16445e+06	319662	456768		93123	229135	306424	275176	236366					401409	576167	140387				140112			285247			134798		40524.9		121742	606852	103498	1.99915e+06	611470	816533	42913.9	101558	251298	529320	392527	361321	117753	60774.2	78292.2	35930.7	506969	815931	256465	104843	44298.6	11062.3	140112	36040.1	25135.6	497116	102581	129681	202239	85175.6	63562.9	14439.5	Det	Det	Det	Det	Det	Det	Imp	Det	Det	Det	Det	Det	Imp	Imp	Imp	Imp	Det	Det	Det	Imp	Imp	Imp	Det	Imp	Imp	Det	Imp	Imp	Det	Imp	Det	Imp	1	1	1	1	1	1		1	1	1	1	1					1	1	1				1			1			1		1			Peak Found	Peak Found	Peak Found	High	Peak Found	Peak Found	n/a	Peak Found	Peak Found	Peak Found	Peak Found	Peak Found	n/a	n/a	n/a	n/a	Peak Found	Peak Found	Peak Found	n/a	n/a	n/a	Peak Found	n/a	n/a	Peak Found	n/a	n/a	Peak Found	n/a	Peak Found	n/a	Peak Found	Peak Found	Peak Found	High	Peak Found	Peak Found	n/a	Peak Found	Peak Found	Peak Found	Peak Found	Peak Found	n/a	n/a	n/a	n/a	Peak Found	Peak Found	Peak Found	n/a	n/a	n/a	Peak Found	n/a	n/a	Peak Found	n/a	n/a	Peak Found	n/a	Peak Found	n/a	Peak Found	High	Peak Found	Peak Found	n/a	Peak Found	Peak Found	Peak Found	Peak Found	Peak Found	High	3	0.5928	0	1	1	1	710.035	-7.66	-0.00543	90.9878	2.48592e-05	1.71964e-05	2.24395	4.69	4.83557e-07	5.88841e-05	92.6
FALSE		High	Unambiguous	LDRDPASGTALQEISFWLNLERALYRIQEK	[K].LDRDPASGTALQEISFWLNLERALYRIQEK.[R]			3.45472	1	1	1	Q9JHU4	Q9JHU4 [260-289]			Cytoplasmic dynein 1 heavy chain 1 OS=Mus musculus OX=10090 GN=Dync1h1 PE=1 SV=2	Q9JHU4	3	3532.85	30																																																																																																																																																																																																																																																					No Quan Values	n/a	n/a	n/a	High	n/a	n/a	n/a	n/a	n/a	n/a	n/a	n/a	n/a	n/a	n/a	n/a	n/a	n/a	n/a	n/a	n/a	n/a	n/a	n/a	n/a	n/a	n/a	n/a	n/a	n/a	n/a	n/a	n/a	n/a	n/a	High	n/a	n/a	n/a	n/a	n/a	n/a	n/a	n/a	n/a	n/a	n/a	n/a	n/a	n/a	n/a	n/a	n/a	n/a	n/a	n/a	n/a	n/a	n/a	n/a	n/a	n/a	n/a	n/a	n/a	High	n/a	n/a	n/a	n/a	n/a	n/a	n/a	n/a	High	5	0.6057	0	1	1	1	707.375	-2.24	-0.00158	102.017	1.45902e-05	1.7187e-05	3.45472	8.37	1.09103e-10	5.88841e-05
FALSE		High	Unambiguous	RTPVQRTPLSAAAHTHPVYCVNVVGTQNAHNLITVSTDGK	[R].RTPVQRTPLSAAAHTHPVYCVNVVGTQNAHNLITVSTDGK.[M]			0.803617	1	4	1	O88485	O88485 [358-397]			Cytoplasmic dynein 1 intermediate chain 1 OS=Mus musculus OX=10090 GN=Dync1i1 PE=1 SV=2	Q3TYJ3; O88485; D3Z0M6; O88485-2	2	4253.2	40	0.772	1.083	0.72	0.782	1.006	12.196	0.254	0.766	0.6	-0.37	0.12	-0.47	-0.36	0.01	3.61	-1.97	-0.39	-0.74	0.977092	0.8759	0.667108	0.978878	0.899518	0.179864	0.427971	0.515274	0.769767	0.999983	0.999997	0.98118	1	1	0.876094	0.959585	0.953918	1	118.72	89.73	81.36	116.23	100.35	142.13	92.88	101.42	142.16	18.1615	18.1615	18.355	18.1615	18.1615	20.42	18.1615	18.1615	19.8414	43.6	44.9	20.4	44.1	54.1	688.4	9.1	31	23.9	40.5	82.35	42.75	49.06	76.52	44.38	84.46	97.38	70.66	160.05	111.99	3	3	3	3	3	3	3	3	3	5	51.1	44.9	1.8	46.3	24.9	63.1	21.1	44.7	19.9	3.8	45.5	47.7	58.5	22.3	55.8	777	709.9	13.9	9.4	39.6	7	62	12.3	32	7.9	24.7	608.6	41.8	27.6	203.6	13.2	58.2							42094.8									1.09504e+06	1.1247e+06										646188			293193			102277	89909	3615.26	92560.1	49814.2	126172	42136.2	89468.4	39793.4	7590.56	91036.5	95508.5	117153	44530.2	111666	1.55465e+06	1.42047e+06	27874.6	18761.1	79332	14056.8	124090	24615.4	63977.6	15837.3	49363.7	1.2177e+06	83570	55254	407364	26401.8	116473	Imp	Imp	Imp	Imp	Imp	Imp	Det	Imp	Imp	Imp	Imp	Imp	Imp	Imp	Imp	Det	Det	Imp	Imp	Imp	Imp	Imp	Imp	Imp	Imp	Imp	Det	Imp	Imp	Det	Imp	Imp							1									1	1										1			1				n/a	n/a	n/a	n/a	n/a	n/a	Peak Found	n/a	n/a	n/a	n/a	n/a	n/a	n/a	n/a	Peak Found	Peak Found	n/a	n/a	n/a	n/a	n/a	n/a	n/a	n/a	n/a	Peak Found	n/a	n/a	High	n/a	n/a	n/a	n/a	n/a	n/a	n/a	n/a	Peak Found	n/a	n/a	n/a	n/a	n/a	n/a	n/a	n/a	Peak Found	Peak Found	n/a	n/a	n/a	n/a	n/a	n/a	n/a	n/a	n/a	Peak Found	n/a	n/a	High	n/a	n/a	n/a	n/a	Peak Found	n/a	n/a	Peak Found	n/a	n/a	Peak Found	High	High	6	0.0333	0	1	1	1	709.704	-2.8	-0.00199	52.463	0.000156615	0.00281672	0.803617	2.4	0.0114185	0.000601358	54.49
FALSE		High	Unambiguous	KEPVQDDSDLDR	[K].KEPVQDDSDLDR.[K]			1.51165	1	5	2	O88485	O88485 [43-54]			Cytoplasmic dynein 1 intermediate chain 1 OS=Mus musculus OX=10090 GN=Dync1i1 PE=1 SV=2	A0A0N4SVS1; Q3TYJ3; O88485; D3Z0M6; O88485-2	1	1416.66	12	2.755	43.138	0.896	1.121	1.111	0.425	1.133	0.679	0.94	1.46	5.43	-0.16	0.16	0.15	-1.23	0.18	-0.56	-0.09	0.213628	0.217879				0.0882961	0.855282			0.815246	0.890549				0.779728	0.999997			97.19	60.92	44.5	42.83	57.63	99.9	106.95	62.43	35	17.8448	21.2682				15.3103	19.8829			39.5	845.6	13.7	16.1	19.5	6.1	16.3	9.7	18.2	15.3	87.63	84.61	27.03	23.7	44.51	99.49	156.72	66.72	24.38	42.28	3	3	3	3	3	3	3	3	3	5	23.3	48.7	142	1042.2	1075.7	16.6	22	16.9	12.7	19.9	18.2	27.9	27.3	24	10.1	32.6	7.5	5.4	408.6	20	7.8	4.9	12	22.1	23.1	22.4	14.3	18.8	24.9	24.5	5.8	17.7		151090	366792	2624049	2.43071e+06											99247.1		16634.5	966804														100682	210492	613740	4.505e+06	4.64961e+06	71794.3	95055.8	73112.2	54920.8	85889.1	78625.1	120778	117857	103650	43712.8	140902	32506.4	23556.7	1.7662e+06	86594.1	33506.7	21022.4	51910.9	95628.2	99743.5	96806	61971.6	81475.6	107785	106091	24918.7	76396.4	Imp	Det	Det	Det	Det	Imp	Imp	Imp	Imp	Imp	Imp	Imp	Imp	Imp	Imp	Det	Imp	Det	Det	Imp	Imp	Imp	Imp	Imp	Imp	Imp	Imp	Imp	Imp	Imp	Imp	Imp		1	1	1	1											1		1	1															n/a	Peak Found	Peak Found	High	Peak Found	High	n/a	n/a	n/a	n/a	n/a	n/a	n/a	n/a	n/a	Peak Found	n/a	Peak Found	Peak Found	n/a	n/a	n/a	n/a	n/a	n/a	n/a	n/a	n/a	n/a	n/a	n/a	n/a	n/a	Peak Found	Peak Found	High	Peak Found	High	n/a	n/a	n/a	n/a	n/a	n/a	n/a	n/a	n/a	Peak Found	n/a	Peak Found	Peak Found	n/a	n/a	n/a	n/a	n/a	n/a	n/a	n/a	n/a	n/a	n/a	n/a	n/a	Peak Found	High	n/a	n/a	n/a	Peak Found	Peak Found	n/a	n/a	n/a	High	3	0.7433	0	1	1	1	472.892	0.24	0.00011	12.0476	2.48592e-05	5.47601e-05	1.51165	3.74	7.80876e-05	6.54907e-05	13.42
FALSE		High	Unambiguous	SVSTPSDAGSQDSGDLGPLTR	[K].SVSTPSDAGSQDSGDLGPLTR.[TR]			3.58227	1	3	5	O88485	O88485 [85-105]			Cytoplasmic dynein 1 intermediate chain 1 OS=Mus musculus OX=10090 GN=Dync1i1 PE=1 SV=2	O88485; D3Z0M6; O88485-2	0	2046.96	21	0.284	75.631	0.406	1.242	0.687	0.74	1.234	0.98	1.094	-1.81	6.24	-1.3	0.31	-0.54	-0.43	0.3	-0.03	0.13		0.113294									0.890549								130.46	84.53	120.69	85.03	128.43	129.68	96.57	129.57	108		21.2083								3.3	889.6	7	14.6	10.3	7.3	14.5	24.8	16.9	11.8	21.05	11.57	77.49	41.1	85.91	60.71	56.25	74.14	62.53	90.86	3	3	3	3	3	3	3	3	3	5	2.7	4.1	3.5	862.3	925.8	1077.3	7.2	10.8	1	15.2	15.4	6.5	10.7	18.2	1.1	7.4	7.6	19.6	15.1	5.3	20.3	25.8	2.6	26	3.6	17.6	18	26.5	27.2	0.2	3.3	12.2				2.42293e+06	2.3348e+06	2.90719e+06																											12893.3	19823.5	16792.2	4.15971e+06	4.46616e+06	5.19698e+06	34970.9	51901.2	5024.19	73332.6	74222.1	31332.1	51550	87897	5232.74	35917	36425.5	94734.4	72850.7	25396.5	97715.2	124608	12590.7	125331	17536	84785.9	86752.6	127949	131054	1018.98	16034.4	59052	Imp	Imp	Imp	Det	Det	Det	Imp	Imp	Imp	Imp	Imp	Imp	Imp	Imp	Imp	Imp	Imp	Imp	Imp	Imp	Imp	Imp	Imp	Imp	Imp	Imp	Imp	Imp	Imp	Imp	Imp	Imp				2	2	2																												n/a	n/a	n/a	High	High	High	n/a	n/a	n/a	n/a	n/a	n/a	n/a	n/a	n/a	n/a	n/a	n/a	n/a	n/a	n/a	n/a	n/a	n/a	n/a	n/a	n/a	n/a	n/a	n/a	n/a	n/a	n/a	n/a	n/a	High	High	High	n/a	n/a	n/a	n/a	n/a	n/a	n/a	n/a	n/a	n/a	n/a	n/a	n/a	n/a	n/a	n/a	n/a	n/a	n/a	n/a	n/a	n/a	n/a	n/a	n/a	n/a	n/a	High	n/a	n/a	n/a	n/a	n/a	n/a	n/a	n/a	High	2	0.8589	0	1	1	1	1023.98	-1.03	-0.00105	41.7781	1.45902e-05	1.7187e-05	3.58227	3.97	4.50484e-11	5.88841e-05	43.07
FALSE		High	Unambiguous	ETEALLQSIGISPEPPLVPTPMSPSSK	[R].ETEALLQSIGISPEPPLVPTPMSPSSK.[S]			3.2175	1	2	2	O88485	O88485 [58-84]			Cytoplasmic dynein 1 intermediate chain 1 OS=Mus musculus OX=10090 GN=Dync1i1 PE=1 SV=2	O88485; O88485-2	0	2805.46	27	1.109	8.27	0.47	0.867	0.75	1.153	1.744	1.504	0.628	0.15	3.05	-1.09	-0.21	-0.42	0.21	0.8	0.59	-0.67		0.273178						0.239625			0.890549						0.953918		38.71	90.19	60.87	47.21	44.71	38.71	42.25	115.24	52.38		18.6372						17.5161		59	510.2	24.7	46.6	37.1	60.6	91.6	79	38.7	52.5	17.39	85.58	43.52	43.8	33.74	15.51	35.16	85.75	54.02	37.51	3	3	3	3	3	3	3	3	3	5	68.5	55.9	79.5	749.7	14.6	592.7	45	18.5	28.7	27.3	71.7	54.1	41.3	43	72.7	70.4	82.6	60.6	126.3	106.4	59.6	195.2	20.4	91.8	45	47.6	13.3	97	61	56.4	71.7	31.5				467935		355263																187450											73429	59858.6	85164.8	803355	15662.4	635078	48205.5	19795.9	30758.1	29252.4	76810.3	57966.7	44230.8	46122.3	77908	75387	88523.3	64910.6	135367	114037	63860.7	209194	21906.7	98363.6	48195.1	51047.4	14298.2	103920	65380.8	60396.5	76790.1	33748.2	Imp	Imp	Imp	Det	Imp	Det	Imp	Imp	Imp	Imp	Imp	Imp	Imp	Imp	Imp	Imp	Imp	Imp	Imp	Imp	Imp	Det	Imp	Imp	Imp	Imp	Imp	Imp	Imp	Imp	Imp	Imp				1		1																1												n/a	n/a	n/a	High	n/a	High	n/a	n/a	n/a	n/a	n/a	n/a	n/a	n/a	n/a	n/a	n/a	n/a	n/a	n/a	n/a	Peak Found	n/a	n/a	n/a	n/a	n/a	n/a	n/a	n/a	n/a	n/a	n/a	n/a	n/a	High	n/a	High	n/a	n/a	n/a	n/a	n/a	n/a	n/a	n/a	n/a	n/a	n/a	n/a	n/a	n/a	n/a	Peak Found	n/a	n/a	n/a	n/a	n/a	n/a	n/a	n/a	n/a	n/a	n/a	High	n/a	n/a	n/a	n/a	n/a	Peak Found	n/a	n/a	High	3	0.6528	0	1	1	1	935.828	4.15	0.00388	100.323	2.48592e-05	1.7187e-05	3.2175	4.32	5.65325e-10	5.88841e-05	101.87
FALSE		High	Unambiguous	KEPVQDDSDLDRK	[K].KEPVQDDSDLDRK.[R]			1.39057	1	5	1	O88485	O88485 [43-55]			Cytoplasmic dynein 1 intermediate chain 1 OS=Mus musculus OX=10090 GN=Dync1i1 PE=1 SV=2	A0A0N4SVS1; Q3TYJ3; O88485; D3Z0M6; O88485-2	2	1544.76	13	0.941	2.031	1.443	0.987	0.45	0.302	0.393	0.454	1.264	-0.09	1.02	0.53	-0.02	-1.15	-1.73	-1.35	-1.14	0.34		0.949339		0.919696		0.0259381	0.0728549		0.807415		0.999997		1		0.549449	0.796517		1	76.19	112.32	58.43	138.76	74.08	144.75	102.28	76.69	109.69		21.6655		20.3834		14.6173	10.1626		18.4124	122.3	186.3	160.3	107.1	82.4	32.7	42.6	41.6	116	108.5	78.69	165.64	16.61	160.44	59.88	166.92	96.03	73.32	134.73	50.22	3	3	3	3	3	3	3	3	3	5	2.8	33.4	23	17	1735.1	35.1	30.2	34.9	24.9	20.2	532	7.4	15.6	3.6	15.5	0.3	260.1	6.2	17.5	8	0.7	6.6	7.8	23	189.8	21.8	11.3	34.5	17.3	20.4	35.5	8.3					3326274						1.36778e+06					836.43	755230				1146.18				348875								10421	122595	84416.8	62308.8	6.3627e+06	128601	110673	127896	91388.7	73950.1	1.95108e+06	27204.2	57158.7	13075.4	56904.1	1187.49	953837	22582.8	64144.8	29429.9	2689.01	24162.4	28728.5	84445.5	696031	80045.2	41616.2	126563	63323.3	74893.7	130258	30568.4	Imp	Imp	Imp	Imp	Det	Imp	Imp	Imp	Imp	Imp	Det	Imp	Imp	Imp	Imp	Det	Det	Imp	Imp	Imp	Det	Imp	Imp	Imp	Det	Imp	Imp	Imp	Imp	Imp	Imp	Imp					1						1					1	1				1				1									n/a	n/a	n/a	n/a	High	n/a	n/a	n/a	n/a	n/a	Peak Found	n/a	n/a	n/a	n/a	Peak Found	Peak Found	n/a	n/a	n/a	Peak Found	n/a	n/a	n/a	Peak Found	n/a	n/a	n/a	n/a	n/a	n/a	n/a	n/a	n/a	n/a	n/a	High	n/a	n/a	n/a	n/a	n/a	Peak Found	n/a	n/a	n/a	n/a	Peak Found	Peak Found	n/a	n/a	n/a	Peak Found	n/a	n/a	n/a	Peak Found	n/a	n/a	n/a	n/a	n/a	n/a	n/a	n/a	High	n/a	Peak Found	n/a	Peak Found	Peak Found	n/a	Peak Found	n/a	High	4	0.6037	0	1	1	1	386.944	-1.5	-0.00058	11.2818	2.48592e-05	8.87646e-05	1.39057	3.81	0.00018277	6.54907e-05	12.24
FALSE		High	Unambiguous	ETQTPLATHQSEEDEEDEEMVEPK	[K].ETQTPLATHQSEEDEEDEEMVEPK.[I]			1.12463	1	4	1	O88485	O88485 [152-175]			Cytoplasmic dynein 1 intermediate chain 1 OS=Mus musculus OX=10090 GN=Dync1i1 PE=1 SV=2	Q3TYJ3; O88485; D3Z0M6; O88485-2	0	2801.19	24	0.379	8.91	1.003	0.785	0.839	1.07	7.29	0.773	0.657	-1.4	3.16	0	-0.35	-0.25	0.1	2.87	-0.37	-0.61		0.283571					0.161134				0.890549					0.852988			143.51	63.24	122.49	114.67	112.93	101.6	98.92	107.28	116.4		18.7201					18.2322			7.1	418.5	31.8	50	50.8	28	297	40.4	24	52.3	126.69	28.05	81.39	73.49	70.91	70.76	83.33	40.67	83.9	73.41	3	3	3	3	3	3	3	3	3	5	1.2	38.9	7.6	349.2	608.9	446	71.9	9.7	33.9	53.6	5.7	53.3	57.3	54.2	7.2	18.7	73.1	29.9	37.3	316.6	522.3	20.2	49	43	4.1	47	25.6	3.3	55.7	15.4	71.6	68.3				352000	550943	431819														246095	385293												2158.24	67363.1	13144.3	604317	1.05388e+06	771933	124356	16804	58671.3	92830.3	9837.48	92288.8	99217.6	93790.5	12497.9	32451	126516	51713.7	64638.1	547945	903921	34952.3	84888.4	74488.4	7119.08	81407.1	44290.4	5698.31	96400.2	26642.9	123987	118278	Imp	Imp	Imp	Det	Det	Det	Imp	Imp	Imp	Imp	Imp	Imp	Imp	Imp	Imp	Imp	Imp	Imp	Imp	Det	Det	Imp	Imp	Imp	Imp	Imp	Imp	Imp	Imp	Imp	Imp	Imp				1	1	1														1	1													n/a	n/a	n/a	Peak Found	High	Peak Found	n/a	n/a	n/a	n/a	n/a	n/a	n/a	n/a	n/a	n/a	n/a	n/a	n/a	Peak Found	Peak Found	n/a	n/a	n/a	n/a	n/a	n/a	n/a	n/a	n/a	n/a	n/a	n/a	n/a	n/a	Peak Found	High	Peak Found	n/a	n/a	n/a	n/a	n/a	n/a	n/a	n/a	n/a	n/a	n/a	n/a	n/a	Peak Found	Peak Found	n/a	n/a	n/a	n/a	n/a	n/a	n/a	n/a	n/a	n/a	n/a	n/a	High	n/a	n/a	n/a	n/a	Peak Found	n/a	n/a	n/a	High	3	0.4679	0	1	1	1	934.402	-0.47	-0.00044	35.809	2.70569e-05	0.000358182	1.12463	1.56	0.00120711	8.65239e-05	36.69
FALSE		High	Unambiguous	TLQWDTDPSVLQLQSDSELGRR	[R].TLQWDTDPSVLQLQSDSELGRR.[L]			2.56942	1	3	2	O88485	O88485 [106-127]			Cytoplasmic dynein 1 intermediate chain 1 OS=Mus musculus OX=10090 GN=Dync1i1 PE=1 SV=2	Q3TYJ3; O88485; D3Z0M6	1	2544.27	22	0.503	18.81	0.521	0.311	0.926	2.959	4.025	0.34	0.716	-0.99	4.23	-0.94	-1.69	-0.11	1.57	2.01	-1.56	-0.48	0.786269	0.320983	0.927064	0.257032	0.977485	0.485547	0.376504	0.731862	0.887459	0.999983	0.895119	0.998234	0.797621	1	0.983619	0.942909	0.959221	1	111.67	140.66	114.29	134.78	113.9	145.78	135.99	128.55	111.01	20.3316	21.2516	20.3316	20.3316	20.3316	20.8502	20.88	20.3316	20.3316	13.8	516.9	14.3	8.5	25.4	185.8	178.7	9.4	19.7	27.5	51.51	14.96	33.28	74.39	48.55	72.91	103.21	43.59	24.19	129.12	3	3	3	3	3	3	3	3	3	5	3.5	11.2	11.4	369.3	496	417.3	12.7	6.3	11.6	5.2	19.5	6.9	22.3	20.5	7.4	153.1	150	16.9	413	144.2	23	7.5	7	14.6	16.3	15.9	10.2	432.9	341.1	22.2	5.6	5.7				1.08471e+06	1.30755e+06	1.17715e+06										543865	598957		1.14007e+06	326688								1.51848e+06	1.14668e+06				17731.1	56233.4	57245.1	1.86223e+06	2.50116e+06	2.10431e+06	63910.8	31891.2	58279.3	26028.5	98272	34740.8	112226	103540	37340.3	772133	756468	85160.8	2.08274e+06	727392	115844	38072	35359.2	73661.3	82026.2	80139.1	51311.5	2.18327e+06	1.72038e+06	111873	28106	28779.1	Imp	Imp	Imp	Det	Det	Det	Imp	Imp	Imp	Imp	Imp	Imp	Imp	Imp	Imp	Det	Det	Imp	Det	Det	Imp	Imp	Imp	Imp	Imp	Imp	Imp	Det	Det	Imp	Imp	Imp				1	1	1										1	1		1	1								1	1					n/a	n/a	n/a	High	High	Peak Found	n/a	n/a	n/a	n/a	n/a	n/a	n/a	n/a	n/a	Peak Found	Peak Found	n/a	Peak Found	Peak Found	n/a	n/a	n/a	n/a	n/a	n/a	n/a	Peak Found	Peak Found	n/a	n/a	n/a	n/a	n/a	n/a	High	High	Peak Found	n/a	n/a	n/a	n/a	n/a	n/a	n/a	n/a	n/a	Peak Found	Peak Found	n/a	Peak Found	Peak Found	n/a	n/a	n/a	n/a	n/a	n/a	n/a	Peak Found	Peak Found	n/a	n/a	n/a	n/a	High	n/a	n/a	n/a	Peak Found	Peak Found	n/a	n/a	Peak Found	High	3	0.6711	0	1	1	1	848.762	1.21	0.00103	70.4855	2.48592e-05	1.7187e-05	2.56942	3.01	5.06051e-08	5.88841e-05	70.13
FALSE		High	Unambiguous	RRETEALLQSIGISPEPPLVPTPMSPSSK	[K].RRETEALLQSIGISPEPPLVPTPMSPSSK.[S]			3.37443	1	2	1	O88485	O88485 [56-84]			Cytoplasmic dynein 1 intermediate chain 1 OS=Mus musculus OX=10090 GN=Dync1i1 PE=1 SV=2	O88485; O88485-2	2	3117.66	29	1.329	97.05	0.635	1.145	1.967	0.448	1.318	1.211	1.128	0.41	6.6	-0.65	0.2	0.98	-1.16	0.4	0.28	0.17		0.0353844									0.688964								73.4	57.09	70.3	81.09	60.92	111.55	73.4	73.4	71.75		21.4421								16	881.8	7.3	13.8	20	5.2	15.9	14.6	13.6	11.7	50.98	29	61.08	61.46	25.57	111.67	47.79	57.82	42.1	57.99	3	3	3	3	3	3	3	3	3	5	17.9	16.7	5.5	921.3	677.9	1222.4	4.4	7.6	15.2	17.4	14.4	3.6	24.8	14.6	20.9	1.8	22.8	5.5	18.1	6.2	16.6	15.3	5.2	21	7.1	18	14.2	12.6	24.9	6.9	6.9	12.2				2.84918e+06	1.88165e+06	3.6309e+06																											94916.4	88891.5	29376.3	4.8915e+06	3.59933e+06	6.4907e+06	23440.7	40466.2	80811.3	92323.2	76573.3	19138.6	131523	77481	111198	9678.22	121029	29089.2	96348.6	32727.4	88128.9	80972.7	27576.1	111249	37791.3	95489	75442	66880.1	132451	36894.7	36389.8	64919.6	Imp	Imp	Imp	Det	Det	Det	Imp	Imp	Imp	Imp	Imp	Imp	Imp	Imp	Imp	Imp	Imp	Imp	Imp	Imp	Imp	Imp	Imp	Imp	Imp	Imp	Imp	Imp	Imp	Imp	Imp	Imp				1	1	1																												n/a	n/a	n/a	Peak Found	High	Peak Found	n/a	n/a	n/a	n/a	n/a	n/a	n/a	n/a	n/a	n/a	n/a	n/a	n/a	n/a	n/a	n/a	n/a	n/a	n/a	n/a	n/a	n/a	n/a	n/a	n/a	n/a	n/a	n/a	n/a	Peak Found	High	Peak Found	n/a	n/a	n/a	n/a	n/a	n/a	n/a	n/a	n/a	n/a	n/a	n/a	n/a	n/a	n/a	n/a	n/a	n/a	n/a	n/a	n/a	n/a	n/a	n/a	n/a	n/a	n/a	High	n/a	n/a	n/a	n/a	n/a	n/a	n/a	n/a	High	4	0.655	0	1	1	1	780.169	-1.66	-0.00129	78.2078	2.45447e-05	1.7187e-05	3.37443	6.29	1.90395e-10	5.88841e-05	78.14
FALSE		High	Unambiguous	TLQWDTDPSVLQLQSDSELGR	[R].TLQWDTDPSVLQLQSDSELGR.[R]			1.42772	1	3	1	O88485	O88485 [106-126]			Cytoplasmic dynein 1 intermediate chain 1 OS=Mus musculus OX=10090 GN=Dync1i1 PE=1 SV=2	Q3TYJ3; O88485; D3Z0M6	0	2388.17	21																																																																																																																																																																																																																																																					No Quan Values	n/a	n/a	n/a	n/a	High	n/a	n/a	n/a	n/a	n/a	n/a	n/a	n/a	n/a	n/a	n/a	n/a	n/a	n/a	n/a	n/a	n/a	n/a	n/a	n/a	n/a	n/a	n/a	n/a	n/a	n/a	n/a	n/a	n/a	n/a	n/a	High	n/a	n/a	n/a	n/a	n/a	n/a	n/a	n/a	n/a	n/a	n/a	n/a	n/a	n/a	n/a	n/a	n/a	n/a	n/a	n/a	n/a	n/a	n/a	n/a	n/a	n/a	n/a	n/a	High	n/a	n/a	n/a	n/a	n/a	n/a	n/a	n/a	High	3	0.5962	0	1	1	1	796.727	-0.23	-0.00018	83.9386	2.48592e-05	7.57424e-05	1.42772	3.17	0.000140698	6.54907e-05
FALSE		High	Unambiguous	TLQWDTDPSVLQLQSDSELGRRLHK	[R].TLQWDTDPSVLQLQSDSELGRRLHK.[L]			0.708351	1	3	1	O88485	O88485 [106-130]			Cytoplasmic dynein 1 intermediate chain 1 OS=Mus musculus OX=10090 GN=Dync1i1 PE=1 SV=2	Q3TYJ3; O88485; D3Z0M6	2	2922.51	25	1.98	5.705	0.776	0.766	0.063	0.325	0.205	0.208	0.504	0.99	2.51	-0.37	-0.39	-3.98	-1.62	-2.28	-2.26	-0.99	0.534875	0.477104	0.823186	0.839246	0.0681087	0.572172	0.348093	0.59435	0.676437	0.999983	0.963184	0.992401	1	0.52074	0.997124	0.932743	0.953918	1	134.36	100.32	143.64	111.53	112.9	122.28	112.9	110.25	128.96	19.4968	19.5751	19.4024	19.0434	18.3798	18.3798	18.3798	18.3798	18.3798	229	413.5	52.8	72	12.9	34.9	39	15.1	58.3	72.5	88.78	11.44	104.86	73.7	83.09	41.62	74.44	77.74	39.95	92.88	3	3	3	3	3	3	3	3	3	5	421.3	38.4	191.6	344.3	418.3	345.8	20	44.2	175.9	156.9	38.9	60.2	10.8	13.5	0.5	40.4	16.5	29.2	43.7	32.6	4.7	12.6	11.4	41.3	61.1	48.7	25.6	60.6	0.9	226.7	50.8	212.8	632960		251152	439974	479675	424392			351861	199214																				357932		325030	924211	84234.9	420244	755352	917552	758656	43886.4	96870.2	385895	344123	85247.9	132133	23754.9	29514.2	1055.12	88522	36169.2	64114.6	95834.6	71527.5	10291.3	27708.4	24917.5	90508.9	134050	106917	56122.9	132970	2079.18	497314	111353	466829	Det	Imp	Det	Det	Det	Det	Imp	Imp	Det	Det	Imp	Imp	Imp	Imp	Imp	Imp	Imp	Imp	Imp	Imp	Imp	Imp	Imp	Imp	Imp	Imp	Imp	Imp	Imp	Det	Imp	Det	1		1	1	1	1			1	1																				1		1		Peak Found	n/a	Peak Found	High	Peak Found	Peak Found	n/a	n/a	Peak Found	Peak Found	n/a	n/a	n/a	n/a	n/a	n/a	n/a	n/a	n/a	n/a	n/a	n/a	n/a	n/a	n/a	n/a	n/a	n/a	n/a	Peak Found	n/a	Peak Found	Peak Found	n/a	Peak Found	High	Peak Found	Peak Found	n/a	n/a	Peak Found	Peak Found	n/a	n/a	n/a	n/a	n/a	n/a	n/a	n/a	n/a	n/a	n/a	n/a	n/a	n/a	n/a	n/a	n/a	n/a	n/a	Peak Found	n/a	Peak Found	Peak Found	High	Peak Found	Peak Found	n/a	n/a	n/a	n/a	n/a	Peak Found	High	4	0.1916	0	1	1	1	731.386	5.13	0.00375	58.4409	0.000261846	0.00516183	0.708351	1.67	0.0217376	0.00100066	60.49
FALSE		High	Unambiguous	SVSTPSEAGSQDSGDGAVGSRRGPIK	[K].SVSTPSEAGSQDSGDGAVGSRRGPIK.[L]			2.21213	1	2	5	O88487	O88487 [86-111]			Cytoplasmic dynein 1 intermediate chain 2 OS=Mus musculus OX=10090 GN=Dync1i2 PE=1 SV=1	A2BFF8; O88487	2	2502.22	26	1.557	8.903	0.119	1.707	0.207	3.164	0.346	0.201	0.207	0.64	3.15	-3.07	0.77	-2.27	1.66	-1.53	-2.32	-2.28	0.638604	0.443649	0.261041	0.731974	0.368651	0.369953	0.666576	0.517199	0.489221	0.999983	0.946512	0.959963	1	0.904764	0.956816	0.999997	0.953918	0.975678	126.69	59.31	93.19	86.55	96.35	59.93	103.51	43.35	135.22	19.9255	21.0917	18.1305	19.7821	19.5319	20.3018	22.6108	18.1305	18.811	105.2	479.9	8.1	115.3	11.1	183.4	16.6	10.5	12	58	84.73	38.82	81.57	76.02	131.5	41.59	168.79	19.35	146.42	68.33	3	3	3	3	3	3	3	3	3	5	95.9	62.7	4.8	253.9	285.7	501.5	9.2	4.8	1	5.9	70.5	68.7	57.1	6.6	4.3	82.1	182.2	109.2	8.2	1044.5	9.9	8.2	6.3	5.7	2.3	81	7.1	96.7	40.2	28.5	34.5	21	856712	586541		1.9285e+06	1.94781e+06	3.65876e+06					644877	585784	471089			754201	1.88163e+06	1.00562e+06		6118229						606519	49331.3	876774	349741	267656	286952	190698	1.25092e+06	817144	62055.6	3.31087e+06	3.72589e+06	6.54052e+06	119409	62577	13297.6	77238.9	919888	895459	744868	86137.1	56666.5	1.07075e+06	2.37646e+06	1.4241e+06	106785	1.36226e+07	128520	106867	81517	74667.1	29663.9	1.05701e+06	92961.5	1.26063e+06	524722	371883	450082	273893	Det	Det	Imp	Det	Det	Det	Imp	Imp	Imp	Imp	Det	Det	Det	Imp	Imp	Det	Det	Det	Imp	Det	Imp	Imp	Imp	Imp	Imp	Det	Det	Det	Det	Det	Det	Det	1	1		1	1	1					1	1	1			1	1	1		1						1	1	1	1	1	1	1		High	High	n/a	Peak Found	Peak Found	Peak Found	n/a	n/a	n/a	n/a	High	Peak Found	Peak Found	n/a	n/a	High	Peak Found	Peak Found	n/a	High	n/a	n/a	n/a	n/a	n/a	Peak Found	Peak Found	Peak Found	Peak Found	Peak Found	Peak Found	Peak Found	High	High	n/a	Peak Found	Peak Found	Peak Found	n/a	n/a	n/a	n/a	High	Peak Found	Peak Found	n/a	n/a	High	Peak Found	Peak Found	n/a	High	n/a	n/a	n/a	n/a	n/a	Peak Found	Peak Found	Peak Found	Peak Found	Peak Found	Peak Found	Peak Found	High	Peak Found	n/a	High	Peak Found	High	High	n/a	Peak Found	Peak Found	High	4	0.6566	0	1	1	1	626.31	0.76	0.00047	14.579	2.48592e-05	1.72519e-05	2.21213	3.32	6.02951e-07	5.88841e-05	16.01
FALSE		High	Unambiguous	KSGQKPVLSDVHAELDR	[K].KSGQKPVLSDVHAELDR.[I]			5.00256	1	1	28	Q8R1Q8	Q8R1Q8 [485-501]			Cytoplasmic dynein 1 light intermediate chain 1 OS=Mus musculus OX=10090 GN=Dync1li1 PE=1 SV=1	Q8R1Q8	1	1879	17	0.411	5.318	0.455	1.184	0.662	0.712	1.502	0.208	1.665	-1.28	2.41	-1.14	0.24	-0.59	-0.49	0.59	-2.27	0.74	0.43551	0.557489	0.80845	0.800852	0.59255	0.95395	0.683706	0.982171	0.832529	0.970571	0.992898	0.991327	1	1	1	0.999997	0.999403	1	42.08	24.76	86.69	23.98	33.84	38.57	59.31	65.56	27.55	22.4409	24.3838	22.9228	23.1107	22.6676	22.8317	22.9171	22.2646	23.1815	29.7	404.2	34.6	90	51.6	54.1	114.1	15.8	129.8	76	59.28	18.5	104.39	15.04	39.81	57.36	62.89	89.43	26.71	19.67	3	3	3	3	3	3	3	3	3	5	31.3	26.3	73.4	472.5	324.9	425.5	1.1	87.6	36.4	79.4	94.7	107.6	54.4	26	61.6	17.8	57	72.4	34.1	166.9	120.1	29.8	1.3	16.6	90.7	157.8	136.6	76.1	82.1	80	100.8	57.1	1.60252e+06	1.41053e+06	3.28021e+06	20581104	12700347	1.77994e+07		6.00702e+06	2.48057e+06	3.43795e+06	4.96649e+06	5.26563e+06	2.57106e+06	1.16631e+06	3208764	937616	3.3737e+06	3.8215e+06	1.39772e+06	5.60506e+06	3.829e+06	1.99695e+06		449447	3.40038e+06	6.77107e+06	5422120	3.95953e+06	4.09119e+06	4.30594e+06	4.80653e+06	2.97519e+06	2.3399e+06	1.96509e+06	5.48865e+06	3.53339e+07	2.4294e+07	3.18187e+07	79436.1	6.55112e+06	2.7205e+06	5.93875e+06	7.08448e+06	8.04931e+06	4.06527e+06	1.9425e+06	4.6076e+06	1.33115e+06	4.2609e+06	5.41176e+06	2.55342e+06	1.248e+07	8.98308e+06	2.22859e+06	100741	1.24306e+06	6.784e+06	1.18003e+07	1.02176e+07	5.69301e+06	6.13808e+06	5.98271e+06	7.53899e+06	4.27316e+06	Det	Det	Det	Det	Det	Det	Imp	Det	Det	Det	Det	Det	Det	Det	Det	Det	Det	Det	Det	Det	Det	Det	Imp	Det	Det	Det	Det	Det	Det	Det	Det	Det	2	1	2	2	2	3		2	2	1	3	2	2	1	1	1	1	1	4	3	2	1		2	1	1	2	2	1	3	2	2		Peak Found	Peak Found	High	High	High	High	n/a	Peak Found	High	Peak Found	High	High	Peak Found	Peak Found	High	Peak Found	Peak Found	High	Peak Found	High	High	High	n/a	High	High	High	High	High	High	High	High	High	Peak Found	Peak Found	High	High	High	High	n/a	Peak Found	High	Peak Found	High	High	Peak Found	Peak Found	High	Peak Found	Peak Found	High	Peak Found	High	High	High	n/a	High	High	High	High	High	High	High	High	High	High	High	High	High	High	High	High	High	High	High	High	3	0.7211	0	1	1	1	627.006	0.8	0.0005	20.1548	1.45902e-05	9.90482e-06	5.00256	5.63	2.9649e-15	5.88841e-05	19.8
FALSE		High	Unambiguous	QPPTAAGRPVDASPRVPGGSPR	[K].QPPTAAGRPVDASPRVPGGSPR.[T]			2.77555	1	1	9	Q8R1Q8	Q8R1Q8 [386-407]			Cytoplasmic dynein 1 light intermediate chain 1 OS=Mus musculus OX=10090 GN=Dync1li1 PE=1 SV=1	Q8R1Q8	1	2170.15	22	2.939	59.65	0.402	15.862	4.115	4.417	1.133	0.189	0.229	1.56	5.9	-1.32	3.99	2.04	2.14	0.18	-2.41	-2.13	0.355368	0.0857744	0.956124	0.0286605	0.42772	0.314062	0.884115	0.99796	0.404525	0.929497	0.890549	0.999347	0.25729	0.944486	0.937587	0.999997	1	0.953643	136.48	136.47	136.48	136.48	136.48	137.71	143.68	147.71	147.51	20.1107	22.0488	20.32	20.9325	20.1797	20.2922	20.5156	19.8212	21.212	29.1	589.7	32.8	156.8	40.7	43.7	88.5	7.6	1.4	9.9	47.94	25.18	85.16	16.81	31.9	50.56	87.87	68.66	171.68	124.31	3	3	3	3	3	3	3	3	3	5	27.6	49.4	19.6	373.3	625.5	559.5	2.2	31.1	47.4	110	148.8	150.7	60.9	38.6	34.4	33.1	41.4	82.5	84	133.7	4.6	1.1	7.2	7.4	1.3	0.2	259.7	9.4	131.8	0.1	5.7	118	205853	386402	127551	2.37035e+06	3.56503e+06	3412198		310734	471052	694484	1.13714e+06	1.07495e+06	419996	252683	261335	253877	357612	635020	501034	654639							1.50276e+06		958002			895769	300574	538320	213426	4.06944e+06	6.81941e+06	6.09975e+06	23781.9	338879	516615	1.19966e+06	1.62208e+06	1.64323e+06	664083	420846	375261	360433	451655	899275	915312	1.45759e+06	50307.4	11764.8	78172.8	80197.6	14277.5	2423.83	2.83185e+06	102259	1.43731e+06	1539.47	62374.5	1.28656e+06	Det	Det	Det	Det	Det	Det	Imp	Det	Det	Det	Det	Det	Det	Det	Det	Det	Det	Det	Det	Det	Imp	Imp	Imp	Imp	Imp	Imp	Det	Imp	Det	Imp	Imp	Det	1	1	1	1	1	1		1	1	1	1	1	1	1	1	1	1	1	1	1							1		1			1		Peak Found	Peak Found	Peak Found	Peak Found	High	High	n/a	Peak Found	High	Peak Found	High	Peak Found	High	Peak Found	Peak Found	Peak Found	Peak Found	Peak Found	Peak Found	Peak Found	High	n/a	n/a	n/a	High	n/a	High	n/a	Peak Found	n/a	n/a	High	Peak Found	Peak Found	Peak Found	Peak Found	High	High	n/a	Peak Found	High	Peak Found	High	Peak Found	High	Peak Found	Peak Found	Peak Found	Peak Found	Peak Found	Peak Found	Peak Found	High	n/a	n/a	n/a	High	n/a	High	n/a	Peak Found	n/a	n/a	High	Peak Found	High	High	High	High	Peak Found	High	n/a	High	High	High	4	0.5627	0	1	1	1	543.292	-0.23	-0.00013	19.8239	2.48592e-05	1.7187e-05	2.77555	3.27	1.21163e-08	5.88841e-05	20.58
FALSE		High	Unambiguous	ITRKPASVSPTTPTSPTEGEAS	[R].ITRKPASVSPTTPTSPTEGEAS.[-]			2.95558	1	1	15	Q8R1Q8	Q8R1Q8 [502-523]			Cytoplasmic dynein 1 light intermediate chain 1 OS=Mus musculus OX=10090 GN=Dync1li1 PE=1 SV=1	Q8R1Q8	1	2214.12	22	0.097	3.371	0.898	0.06	0.154	0.107	0.907	0.156	0.094	-3.37	1.75	-0.16	-4.05	-2.7	-3.23	-0.14	-2.68	-3.42	0.15571	0.785689	0.657386	0.00111136	0.325882	0.347547	0.913422	0.997512	0.331067	0.740708	0.999997	0.980534	0.0220794	0.870221	0.951259	0.999997	1	0.931887	136.77	75.66	96.73	139.39	112.28	137.42	83.88	128.37	58.54	20.7178	21.2211	20.8907	22.3893	20.5388	21.2845	20.619	20.173	19.7677	13.2	457.9	122	8.2	20.9	14.5	146.9	21.2	20.4	174.9	156.7	77.73	97.01	170.03	114.3	156.91	102.66	67.5	71.53	60.12	3	3	3	3	3	3	3	3	3	5	1	6.9	114	218.2	238.6	785.7	5.2	63.6	139.5	4.3	2.8	575.9	10.9	10.9	74.2	7.5	5.4	192.7	76.6	183.5	3.9	5.9	23.7	11.1	10.9	10.6	1.3	70.8	132.2	91.1	4.3	117			831939	1.55179e+06	1.52339e+06	5367783		711670	1.55346e+06			4.60099e+06			630700			1.66158e+06	511909	1.00643e+06			289498					601233	1.07573e+06	801156		994580	11653.9	83806.7	1.39205e+06	2.66412e+06	2.91403e+06	9.59561e+06	63565.2	776132	1.70372e+06	52236.8	34668.6	7.0333e+06	132564	133002	905649	92154.3	65337.1	2.35302e+06	935181	2.24088e+06	47701.5	72331.5	289498	134958	133723	129549	16250.6	864453	1.61393e+06	1.11313e+06	52576.1	1.42848e+06	Imp	Imp	Det	Det	Det	Det	Imp	Det	Det	Imp	Imp	Det	Imp	Imp	Det	Imp	Imp	Det	Det	Det	Imp	Imp	Det	Imp	Imp	Imp	Imp	Det	Det	Det	Imp	Det			1	1	1	1		1	1			1			1			1	1	1			1					1	1	1		1		n/a	n/a	High	High	High	Peak Found	High	Peak Found	High	n/a	n/a	High	n/a	n/a	High	n/a	n/a	Peak Found	Peak Found	High	High	High	Peak Found	n/a	n/a	n/a	High	Peak Found	High	High	High	High	n/a	n/a	High	High	High	Peak Found	High	Peak Found	High	n/a	n/a	High	n/a	n/a	High	n/a	n/a	Peak Found	Peak Found	High	High	High	Peak Found	n/a	n/a	n/a	High	Peak Found	High	High	High	High	High	High	High	High	High	Peak Found	High	High	High	High	High	3	0.6978	0	1	1	1	738.713	-0.27	-0.0002	19.2867	2.48592e-05	1.7187e-05	2.95558	5.36	3.47658e-09	5.88841e-05	20.73
FALSE		High	Unambiguous	KTGSPGGPGVGGSPGGGAAGASPSLPPSAKK	[K].KTGSPGGPGVGGSPGGGAAGASPSLPPSAKK.[S]			4.20796	1	1	9	Q8R1Q8	Q8R1Q8 [455-485]			Cytoplasmic dynein 1 light intermediate chain 1 OS=Mus musculus OX=10090 GN=Dync1li1 PE=1 SV=1	Q8R1Q8	2	2588.34	31	0.485	9.286	0.52	1.491	0.624	0.495	6.418	0.541	2.786	-1.04	3.22	-0.94	0.58	-0.68	-1.01	2.68	-0.89	1.48	0.701389	0.422552	0.90657	0.799628	0.81638	0.818549	0.259481	0.678191	0.654894	0.999983	0.937593	0.996749	1	1	1	0.897662	0.954988	1	109.19	105.86	110.49	115.73	109.19	100.3	96.65	129.74	129.74	18.0334	20.3504	19.3123	20.2543	18.4316	18.0334	19.6646	19.035	19.8219	19.3	370.1	16	24.5	24.9	19.7	255.8	21.6	208.3	39.9	21.05	13.19	119.92	136.13	15.37	27.99	45.7	135.95	79.2	94.2	3	3	3	3	3	3	3	3	3	5	18.8	12.5	18.2	429.5	340.5	348.7	15.1	5.1	76.6	19.5	255.8	23	23.5	17.7	23.4	18.6	13.3	23.7	104.8	293.4	241	3.1	20.3	135.7	15.5	196.2	241.8	70.4	37.6	15.5	9.9	131.3				1.37048e+06	975259	1.06859e+06			382719		982438		81302.7		89419.9				314164	721764	562745			268864		616743	703057	268290	137118			500873	102825	68456.4	99731.6	2.35286e+06	1.86553e+06	1.91024e+06	82668.6	28172.9	419737	107099	1.40141e+06	126231	128553	97059.7	128402	101869	72806.7	129574	573931	1.60705e+06	1.32024e+06	16980.2	111323	743611	84643.7	1.07483e+06	1.32486e+06	385747	205720	84643.6	54207.6	719385	Imp	Imp	Imp	Det	Det	Det	Imp	Imp	Det	Imp	Det	Imp	Det	Imp	Det	Imp	Imp	Imp	Det	Det	Det	Imp	Imp	Det	Imp	Det	Det	Det	Det	Imp	Imp	Det				1	2	1			2		2		1		1				1	1	1			1		1	1	1	1			1		n/a	n/a	n/a	High	Peak Found	High	n/a	n/a	Peak Found	n/a	High	High	Peak Found	n/a	Peak Found	n/a	n/a	n/a	Peak Found	High	High	n/a	n/a	Peak Found	n/a	Peak Found	High	High	Peak Found	n/a	n/a	High	n/a	n/a	n/a	High	Peak Found	High	n/a	n/a	Peak Found	n/a	High	High	Peak Found	n/a	Peak Found	n/a	n/a	n/a	Peak Found	High	High	n/a	n/a	Peak Found	n/a	Peak Found	High	High	Peak Found	n/a	n/a	High	n/a	High	Peak Found	High	Peak Found	n/a	High	Peak Found	High	High	High	4	0.699	0	1	1	1	647.841	-0.68	-0.00044	19.3751	2.48592e-05	1.7187e-05	2.80387	5.78	5.87784e-13	5.88841e-05	21.16
FALSE		High	Unambiguous	SGQKPVLSDVHAELDR	[K].SGQKPVLSDVHAELDR.[I]			4.59745	1	1	19	Q8R1Q8	Q8R1Q8 [486-501]			Cytoplasmic dynein 1 light intermediate chain 1 OS=Mus musculus OX=10090 GN=Dync1li1 PE=1 SV=1	Q8R1Q8	0	1750.91	16	0.396	3.663	0.669	1.038	0.462	0.763	0.743	0.221	1.178	-1.34	1.87	-0.58	0.05	-1.11	-0.39	-0.43	-2.18	0.24	0.460554	0.72743	0.979369	0.690438	0.417357	0.901345	0.957721	0.937216	0.971174	0.979927	0.999997	0.999955	1	0.938406	1	0.999997	0.9921	1	41.38	40.57	103.65	48.68	35.1	49.95	93.74	74.35	46.61	22.6162	24.0807	22.867	23.1134	22.6257	23.0287	22.8648	22.4153	23.1076	41.3	366.5	54.2	103.6	47.9	79.1	60.3	17.9	125.5	103.7	19.57	26.35	53.21	39.3	5.59	84.92	110.33	63.82	35.72	60.47	3	3	3	3	3	3	3	3	3	5	48.3	41.7	32.4	370.2	299.9	502.8	30.9	94.1	54.8	62.8	104.6	144.5	48.4	49.6	44.5	1.7	79.9	94.2	60.9	165.5	0.6	18.1	15.5	46	67.6	126.8	144.8	81.9	0.4	139.1	104.7	122.9	2.01557e+06	1.82296e+06	1.17999e+06	1.31359e+07	9.55279e+06	1.71358e+07	1.88211e+06	5.25605e+06	3.04387e+06	2.21341e+06	4.46875e+06	5.75748e+06	1.86566e+06	1814187	1.88878e+06		3853120	4.05137e+06	2.02998e+06	4529149		987526	941799	1.01321e+06	2.06481e+06	4.432e+06	4682202	3.4695e+06		6.10028e+06	4.0681e+06	5.21501e+06	2.94302e+06	2.53966e+06	1.97443e+06	2.25519e+07	1.82732e+07	3.06325e+07	1.88396e+06	5.73213e+06	3.3383e+06	3.82347e+06	6.37447e+06	8.80118e+06	2.94991e+06	3.02154e+06	2.71217e+06	105716	4.86639e+06	5.73728e+06	3.70847e+06	1.00844e+07	34509.3	1.10208e+06	941799	2.80229e+06	4.11945e+06	7.72389e+06	8.82329e+06	4.98844e+06	27201.8	8.47578e+06	6.38077e+06	7.49013e+06	Det	Det	Det	Det	Det	Det	Det	Det	Det	Det	Det	Det	Det	Det	Det	Imp	Det	Det	Det	Det	Imp	Det	Det	Det	Det	Det	Det	Det	Imp	Det	Det	Det	2	2	2	3	2	3	1	2	2	2	2	3	2	2	2		2	2	1	1		1	1	1	2	2	2	1		2	2	2		High	Peak Found	Peak Found	High	High	High	Peak Found	Peak Found	High	Peak Found	Peak Found	High	Peak Found	High	Peak Found	n/a	Peak Found	Peak Found	Peak Found	Peak Found	n/a	Peak Found	Peak Found	High	High	High	High	High	n/a	Peak Found	Peak Found	High	High	Peak Found	Peak Found	High	High	High	Peak Found	Peak Found	High	Peak Found	Peak Found	High	Peak Found	High	Peak Found	n/a	Peak Found	Peak Found	Peak Found	Peak Found	n/a	Peak Found	Peak Found	High	High	High	High	High	n/a	Peak Found	Peak Found	High	High	High	High	High	High	Peak Found	Peak Found	High	High	High	High	3	0.498	0	1	1	1	584.307	-0.61	-0.00036	24.2223	1.45902e-05	1.40797e-05	4.59745	4.98	3.94591e-14	5.88841e-05	25.76
FALSE		High	Unambiguous	KTGSPGGPGVGGSPGGGAAGASPSLPPSAK	[K].KTGSPGGPGVGGSPGGGAAGASPSLPPSAK.[K]			4.7529	1	1	38	Q8R1Q8	Q8R1Q8 [455-484]			Cytoplasmic dynein 1 light intermediate chain 1 OS=Mus musculus OX=10090 GN=Dync1li1 PE=1 SV=1	Q8R1Q8	1	2460.25	30	0.516	6.911	0.377	1.741	0.609	0.869	1.652	0.06	1.899	-0.96	2.79	-1.41	0.8	-0.72	-0.2	0.72	-4.07	0.93	0.699093	0.488617	0.999912	0.764363	0.74161	0.972676	0.669904	0.557717	0.813994	0.999983	0.968835	0.999955	1	1	1	0.999997	0.953918	1	37.97	33.55	105.39	58.6	76.76	96.89	100.78	71.96	70.12	20.8517	23.0287	20.7884	21.6184	20.9266	21.1791	21.1715	20.2891	21.5222	38.6	473.1	21.8	104.5	36.5	52.2	95.8	3.6	113.9	60	22.34	10.54	94.93	37.7	82.47	69.6	97.02	35.23	54.42	60.57	3	3	3	3	3	3	3	3	3	5	39.4	25.4	37.9	463.6	392.7	481.5	3.6	21.4	51.6	75.7	102.4	158.5	35.8	51.1	2.8	14.5	51.1	83.7	51.4	344.5	93.9	3.5	4.7	2.3	45	111.7	158.9	56.8	2.2	76.4	97.2	58.8	728584	493304	611060	7.29413e+06	5.54494e+06	7.27597e+06	98217.1	529850	1.27097e+06	1182984	1.93824e+06	2.80077e+06	611471	828631		275332	1.09311e+06	1.5965e+06	760342	4.17919e+06	1.08055e+06				609132	1.73048e+06	2.27831e+06	1.0674e+06		1.4848e+06	1.67401e+06	1105584	1.06383e+06	687250	1.02247e+06	1.25226e+07	1.06067e+07	1.30067e+07	98313.6	577843	1.39391e+06	2.0435e+06	2.76481e+06	4.2814e+06	966835	1.38009e+06	76481.8	390893	1.38057e+06	2.26086e+06	1.38903e+06	9.30523e+06	2.53505e+06	94512.7	128273	61497.3	1.21526e+06	3.0158e+06	4.29332e+06	1.53471e+06	60576	2.063e+06	2.62567e+06	1.58791e+06	Det	Det	Det	Det	Det	Det	Det	Det	Det	Det	Det	Det	Det	Det	Imp	Det	Det	Det	Det	Det	Det	Imp	Imp	Imp	Det	Det	Det	Det	Imp	Det	Det	Det	1	1	2	4	4	2	1	1	1	1	2	3	1	2		1	2	4	1	3	3				1	3	3	3		2	3	2		Peak Found	High	Peak Found	High	High	High	High	High	Peak Found	Peak Found	High	High	High	High	n/a	Peak Found	High	High	High	High	High	n/a	n/a	n/a	Peak Found	High	High	High	High	High	High	High	Peak Found	High	Peak Found	High	High	High	High	High	Peak Found	Peak Found	High	High	High	High	n/a	Peak Found	High	High	High	High	High	n/a	n/a	n/a	Peak Found	High	High	High	High	High	High	High	High	High	High	High	High	High	High	n/a	High	High	High	3	0.4222	0	1	1	1	820.755	0.6	0.00049	25.1071	1.45902e-05	1.23287e-05	4.7529	5.59	1.34264e-14	5.88841e-05	27.78
FALSE		High	Unambiguous	AGATSEGVLANFFNSLLSK	[K].AGATSEGVLANFFNSLLSK.[K]			4.45024	1	1	44	Q8R1Q8	Q8R1Q8 [436-454]			Cytoplasmic dynein 1 light intermediate chain 1 OS=Mus musculus OX=10090 GN=Dync1li1 PE=1 SV=1	Q8R1Q8	0	1926	19	0.813	9.389	0.687	2.185	1.097	1.306	3.526	0.611	2.075	-0.3	3.23	-0.54	1.13	0.13	0.39	1.82	-0.71	1.05	0.996958	0.360053	0.813404	0.658046	0.975897	0.787131	0.449753	0.677907	0.749918	0.999983	0.910285	0.991327	1	1	1	0.965426	0.954821	1	75.94	53.44	76.64	63.61	70.35	83.37	64.93	77.57	55.01	20.1683	22.184	20.3477	20.5501	20.0768	20.6235	20.8438	19.632	20.4103	50.5	408	42.6	81.4	47.7	80.5	129.3	26.6	90.2	43.5	75.55	22.44	73.17	34.21	48.94	56.81	65.67	53.79	30.57	55.85	3	3	3	3	3	3	3	3	3	5	4.4	50.9	48.3	363.9	390.2	543.6	43.4	40.8	4.6	77.8	71.8	129.8	45.6	24	69.2	23.8	95.1	77	123.6	301.1	91.3	25.4	11.8	39.2	86.3	63.9	118.3	59.4	30.5	18.2	41.6	85.4		730129	576503	4.23527e+06	4.07653e+06	6.07687e+06	866855	747173		900551	1.00581e+06	1.69634e+06	576356	287546	963609	334405	1.50489e+06	1.08593e+06	1.3524e+06	2.7025e+06	777697	454908	235505	282990	863972	732160	1.25412e+06	825484	406912	261625	529525	1.18826e+06	88875.1	1.01719e+06	964641	7.27115e+06	7.79783e+06	1.08632e+07	867707	814850	92721.3	1.55562e+06	1.43474e+06	2.59311e+06	911314	478910	1.38369e+06	474760	1.90064e+06	1.53782e+06	2.47062e+06	6.01728e+06	1.82453e+06	507677	235505	782679	1.72369e+06	1.27598e+06	2.36329e+06	1.18688e+06	610496	363504	830556	1.70666e+06	Imp	Det	Det	Det	Det	Det	Det	Det	Imp	Det	Det	Det	Det	Det	Det	Det	Det	Det	Det	Det	Det	Det	Det	Det	Det	Det	Det	Det	Det	Det	Det	Det		2	1	2	2	2	2	2		2	2	2	2	1	2	1	2	2	2	2	2	2	1	1	2	1	2	2	2	1	2	2		High	High	Peak Found	High	High	High	High	High	High	High	High	High	High	High	High	Peak Found	High	High	High	High	High	High	High	High	High	High	High	High	High	Peak Found	High	High	High	High	Peak Found	High	High	High	High	High	High	High	High	High	High	High	High	Peak Found	High	High	High	High	High	High	High	High	High	High	High	High	High	Peak Found	High	High	High	High	High	High	High	High	High	High	High	High	High	2	0.8255	0	1	1	1	963.505	3.19	0.00307	104.398	1.45902e-05	1.59095e-05	4.45024	5.33	1.09526e-13	5.88841e-05	105.52
FALSE		High	Unambiguous	TGSPGGPGVGGSPGGGAAGASPSLPPSAK	[K].TGSPGGPGVGGSPGGGAAGASPSLPPSAK.[K]			3.11456	1	1	10	Q8R1Q8	Q8R1Q8 [456-484]			Cytoplasmic dynein 1 light intermediate chain 1 OS=Mus musculus OX=10090 GN=Dync1li1 PE=1 SV=1	Q8R1Q8	0	2332.15	29	0.687	16.788	0.709	0.6	0.541	0.9	5.33	0.696	0.449	-0.54	4.07	-0.5	-0.74	-0.89	-0.15	2.41	-0.52	-1.15	0.982174	0.236493	0.694355	0.728205	0.689071	0.649056	0.233148	0.693787	0.593138	0.999983	0.890549	0.981848	1	1	1	0.88855	0.956217	0.998455	130.74	76.27	117.43	55.54	114.16	39.45	114.77	101.53	132.82	17.6178	20.016	17.6178	17.6178	17.6178	17.6178	19.0019	17.6178	17.6178	24.1	590.1	24.9	21.1	19.3	30.5	212.5	24.5	17.9	35.1	64.75	43.36	64.12	34.51	38.46	16.27	85.47	67.2	91.09	86.12	3	3	3	3	3	3	3	3	3	5	25.7	32.1	5.8	346.7	629.4	884.3	26.6	43.8	9.6	22.5	36	19.1	23	10.1	20.5	32.5	29.6	40.4	17	226.7	354.5	26.1	46.7	9.8	19.1	33.3	1	110.8	37.5	4.4	42.5	32.9				527310	859098	1.2915e+06														265840	394525							201137					67223.9	83681.7	15064	905292	1.64334e+06	2.30873e+06	69361.9	114345	25095.3	58714.2	93880.4	49845.9	60126.2	26297.8	53643	84926.8	77394.2	105455	44292.7	591910	925581	68163.1	121966	25551.4	49878.3	86902.9	2519.51	289195	97889.6	11565.1	111058	85975.2	Imp	Imp	Imp	Det	Det	Det	Imp	Imp	Imp	Imp	Imp	Imp	Imp	Imp	Imp	Imp	Imp	Imp	Imp	Det	Det	Imp	Imp	Imp	Imp	Imp	Imp	Det	Imp	Imp	Imp	Imp				1	1	1														1	1							1						n/a	n/a	n/a	High	High	High	n/a	n/a	n/a	n/a	n/a	n/a	n/a	n/a	n/a	n/a	n/a	n/a	High	High	High	n/a	n/a	n/a	n/a	n/a	n/a	Peak Found	High	n/a	High	n/a	n/a	n/a	n/a	High	High	High	n/a	n/a	n/a	n/a	n/a	n/a	n/a	n/a	n/a	n/a	n/a	n/a	High	High	High	n/a	n/a	n/a	n/a	n/a	n/a	Peak Found	High	n/a	High	n/a	n/a	High	n/a	n/a	n/a	n/a	High	n/a	n/a	High	High	3	0.6184	0	1	1	1	778.056	0.34	0.00026	35.7817	2.48592e-05	1.7187e-05	2.72756	3.04	1.15434e-09	5.88841e-05	36.88
FALSE		High	Unambiguous	SVSSNVASVSPIPAGSK	[R].SVSSNVASVSPIPAGSK.[K]			3.46036	1	1	7	Q8R1Q8	Q8R1Q8 [412-428]			Cytoplasmic dynein 1 light intermediate chain 1 OS=Mus musculus OX=10090 GN=Dync1li1 PE=1 SV=1	Q8R1Q8	0	1586.84	17	1.034	18.001	0.973	5.212	1.013	0.982	0.748	1.089	1.629	0.05	4.17	-0.04	2.38	0.02	-0.03	-0.42	0.12	0.7		0.279115		0.191018			0.988094		0.610017		0.890549		0.707915			0.999997		1	87.5	37.22	99.06	100.34	19.87	96.97	133.11	78.23	105.5		19.8639		18.468			18.6157		17.88	39.3	553.8	23.2	190.1	36.9	23.7	17.9	39.7	38.9	36.5	75.75	15.9	64.21	63.86	0.47	52.2	149.32	50.31	102.28	53.78	3	3	3	3	3	3	3	3	3	5	3.5	41.3	37.2	524.5	497	663.6	43.2	11.1	22	197.6	36.8	180	35	35.1	34.8	13.4	22.5	39.2	16.9	13.6	301.7	40.8	12.8	37.6	36.8	18.8	145.5	36.9	3.8	39.9	34.5	22.6				954200	811550	1.15952e+06				357350		367895									401696						241223						11052.8	128855	116150	1.63818e+06	1.55238e+06	2.0728e+06	134893	34623.5	68700.8	617290	114918	562383	109283	109593	108581	41942.7	70212.4	122385	52868	42555.3	942404	127439	40121.8	117508	115102	58567.9	454568	115151	11814.8	124614	107910	70638.7	Imp	Imp	Imp	Det	Det	Det	Imp	Imp	Imp	Det	Imp	Det	Imp	Imp	Imp	Imp	Imp	Imp	Imp	Imp	Det	Imp	Imp	Imp	Imp	Imp	Det	Imp	Imp	Imp	Imp	Imp				1	1	1				1		1									1						1							n/a	n/a	n/a	High	High	High	n/a	n/a	n/a	High	n/a	High	n/a	n/a	n/a	n/a	n/a	n/a	n/a	n/a	Peak Found	n/a	n/a	n/a	n/a	n/a	High	n/a	n/a	n/a	High	n/a	n/a	n/a	n/a	High	High	High	n/a	n/a	n/a	High	n/a	High	n/a	n/a	n/a	n/a	n/a	n/a	n/a	n/a	Peak Found	n/a	n/a	n/a	n/a	n/a	High	n/a	n/a	n/a	High	n/a	n/a	High	n/a	High	n/a	n/a	Peak Found	n/a	High	High	High	2	0.6955	0	1	1	1	793.923	0.79	0.00063	36.7994	2.48592e-05	1.7187e-05	2.29832	3.12	1.04918e-10	5.88841e-05	37.98
FALSE		High	Unambiguous	LQSLLAKQPPTAAGRPVDASPR	[K].LQSLLAKQPPTAAGRPVDASPR.[V]			0.998564	1	1	3	Q8R1Q8	Q8R1Q8 [379-400]			Cytoplasmic dynein 1 light intermediate chain 1 OS=Mus musculus OX=10090 GN=Dync1li1 PE=1 SV=1	Q8R1Q8	1	2273.27	22	0.723	4.393	0.294	1.26	0.705	0.863	2.009	0.144	0.591	-0.47	2.14	-1.77	0.33	-0.5	-0.21	1.01	-2.8	-0.76	0.879308	0.63436	0.805884	0.919919	0.866915	0.940505	0.58385	0.537795	0.819171	0.999983	0.999997	0.991308	1	1	1	0.999997	0.953918	1	127.62	133.97	129.8	78.41	110.1	126	70.86	130.98	128.68	19.4281	21.0513	19.6927	19.854	19.1486	19.2347	19.7286	18.6366	19.3187	21.1	435.9	21.6	113	50.6	29.4	199.3	15.1	14.9	99.2	103.65	95.05	120.16	82.84	31.95	93.36	27.78	87.37	110.33	79.55	3	3	3	3	3	3	3	3	3	5	12.6	20.8	90.4	16.8	817.4	429.4	2.6	21.2	87.5	14.9	111.3	188.2	49.8	47.7	81.8	29	16.2	100.1	121.7	214.9	196.4	21.5	14.9	0.5	10.3	77.9	14.7	149.4	97.7	17.4	116	9			297846		2.35475e+06	1.32364e+06			439847		429893	678500	173610	157813	313819	112561		389450	367016	531920	461217					246317		572696	358986		407557		69396.6	114510	498375	92547.4	4.50431e+06	2.36617e+06	14571.5	117006	482392	82250.6	613224	1.03719e+06	274506	262838	450626	159804	89097.2	551513	670483	1.18435e+06	1.08204e+06	118429	82071.4	2700.11	56696.6	429270	80885.3	823422	538593	95970.9	639249	49543.4	Imp	Imp	Det	Imp	Det	Det	Imp	Imp	Det	Imp	Det	Det	Det	Det	Det	Det	Imp	Det	Det	Det	Det	Imp	Imp	Imp	Imp	Det	Imp	Det	Det	Imp	Det	Imp			1		1	1			1		1	1	1	1	1	1		1	1	1	1					1		1	1		1			n/a	n/a	Peak Found	n/a	Peak Found	Peak Found	n/a	n/a	Peak Found	n/a	High	Peak Found	Peak Found	Peak Found	Peak Found	Peak Found	n/a	High	Peak Found	Peak Found	Peak Found	n/a	n/a	n/a	n/a	Peak Found	n/a	Peak Found	Peak Found	High	Peak Found	n/a	n/a	n/a	Peak Found	n/a	Peak Found	Peak Found	n/a	n/a	Peak Found	n/a	High	Peak Found	Peak Found	Peak Found	Peak Found	Peak Found	n/a	High	Peak Found	Peak Found	Peak Found	n/a	n/a	n/a	n/a	Peak Found	n/a	Peak Found	Peak Found	High	Peak Found	n/a	Peak Found	Peak Found	Peak Found	High	Peak Found	High	Peak Found	n/a	Peak Found	High	High	4	0.1967	0	1	1	1	569.074	1.37	0.00078	29.1414	4.45434e-05	0.000788409	0.998564	2.44	0.00294969	0.000165279	30.98
FALSE		High	Unambiguous	LQSLLAKQPPTAAGRPVDASPRVPGGSPR	[K].LQSLLAKQPPTAAGRPVDASPRVPGGSPR.[T]			2.46214	1	1	6	Q8R1Q8	Q8R1Q8 [379-407]			Cytoplasmic dynein 1 light intermediate chain 1 OS=Mus musculus OX=10090 GN=Dync1li1 PE=1 SV=1	Q8R1Q8	2	2923.62	29	0.127	7.318	0.045	2.392	0.644	0.023	1.311	0.063	0.029	-2.97	2.87	-4.46	1.26	-0.63	-5.43	0.39	-4	-5.09	0.15863	0.443692	0.208159	0.563015	0.771316	0.0430074	0.717785	0.568732	0.0377238	0.743632	0.946512	0.942463	1	1	0.653803	0.999997	0.953918	0.669288	127.65	55.5	139.64	94.42	67.45	66.48	69.74	102.66	103.12	20.4755	22.8184	21.4226	21.9345	20.919	20.1283	21.1118	20.4343	20.1283	8	505.5	2.8	232.9	57.5	1.5	123.8	3.8	1.8	62.6	140.9	24.21	163.53	60.8	87.14	35.83	26.89	77.87	110.96	60.77	3	3	3	3	3	3	3	3	3	5	8.1	56.1	0.2	514.2	448	707.3	79.9	0.2	2.9	236.9	244.5	53.2	58.5	72.4	0.5	1.4	2.6	1.5	78	134	125.9	3.7	13	3.8	0.2	1.8	5.9	102.2	63.6	112.3	61.2	5.9	115799	839656		6250342	4887546	8.2566e+06	1.6647e+06			2861952	3577329	725900	771721	906769					890704	1.25607e+06	1.12007e+06		270760					1.48386e+06	885247	1.687e+06	814561		169083	1.16977e+06	4152.67	1.07307e+07	9.3492e+06	1.47597e+07	1.66633e+06	4637.36	60312.8	4.94376e+06	5.1029e+06	1.10965e+06	1.22022e+06	1.51023e+06	9715.07	29567.8	53833.2	30870.2	1.62718e+06	2.79671e+06	2.62776e+06	76846.6	270760	80111.7	4690.65	37402.8	122836	2.13349e+06	1.32815e+06	2.34393e+06	1.27763e+06	123995	Det	Det	Imp	Det	Det	Det	Det	Imp	Imp	Det	Det	Det	Det	Det	Imp	Imp	Imp	Imp	Det	Det	Det	Imp	Det	Imp	Imp	Imp	Imp	Det	Det	Det	Det	Imp	1	1		1	1	2	1			1	1	1	1	1					1	2	1		1					1	2	1	1			Peak Found	Peak Found	n/a	Peak Found	High	High	Peak Found	n/a	n/a	Peak Found	Peak Found	Peak Found	Peak Found	Peak Found	n/a	High	n/a	n/a	Peak Found	Peak Found	Peak Found	n/a	Peak Found	n/a	n/a	n/a	n/a	Peak Found	Peak Found	High	Peak Found	n/a	Peak Found	Peak Found	n/a	Peak Found	High	High	Peak Found	n/a	n/a	Peak Found	Peak Found	Peak Found	Peak Found	Peak Found	n/a	High	n/a	n/a	Peak Found	Peak Found	Peak Found	n/a	Peak Found	n/a	n/a	n/a	n/a	Peak Found	Peak Found	High	Peak Found	n/a	Peak Found	High	Peak Found	Peak Found	Peak Found	High	Peak Found	Peak Found	n/a	High	High	5	0.5049	0	1	1	1	585.53	0.23	0.00013	33.6246	2.48592e-05	1.7187e-05	2.46214	3.09	1.06488e-07	5.88841e-05	34.7
FALSE		High	Unambiguous	QPPTAAGRPVDASPR	[K].QPPTAAGRPVDASPR.[V]			1.72269	1	1	2	Q8R1Q8	Q8R1Q8 [386-400]			Cytoplasmic dynein 1 light intermediate chain 1 OS=Mus musculus OX=10090 GN=Dync1li1 PE=1 SV=1	Q8R1Q8	0	1519.8	15	2.31	23.977	0.227	8.398	2.119	0.677	7.691	1.128	4.136	1.21	4.58	-2.14	3.07	1.08	-0.56	2.94	0.17	2.05	0.430345	0.296243	0.692531	0.105669	0.674041	0.937355	0.251945	0.299766	0.503052	0.968234	0.890549	0.981848	0.540189	1	1	0.896773	0.953918	0.977038	120.37	54.32	120.37	103.03	89.24	102.55	66.43	68.93	109.42	19.7822	20.6466	20.0691	20.1519	19.7728	18.9518	19.6479	19.2862	19.6367	58.5	406.1	3.2	212.7	45.3	17.1	115.9	21.6	100.5	19.1	115.57	28.78	160.37	52.88	123.58	69.43	66.71	37.68	115.96	127.91	3	3	3	3	3	3	3	3	3	5	45.1	7.9	175.4	276.8	312.7	467.7	2.4	2.4	93.7	163.8	170.5	50	16.5	34.9	215.1	18.5	13.2	2.8	82.8	89.3	247.5	24.4	16.6	11.3	34.9	77.4	391.4	8.4	19.5	101.5	14.7	10.8	214129		727174	1.11865e+06	1.13441e+06	1.81526e+06			592946	657988	829362	226816		145373	1.03944e+06				314460	278203	732143	151563	115462		121518	308076	1.44112e+06			507052			312658	54672	1.21675e+06	1.92051e+06	2.16997e+06	3.24501e+06	16870.2	16929	650299	1.13661e+06	1.18305e+06	346723	114143	242119	1.49258e+06	128698	91602.9	19534.1	574472	619437	1.71765e+06	169144	115462	78457.9	242438	536902	2.71569e+06	58619.6	135337	704502	102335	74693.9	Det	Imp	Det	Det	Det	Det	Imp	Imp	Det	Det	Det	Det	Imp	Det	Det	Imp	Imp	Imp	Det	Det	Det	Det	Det	Imp	Det	Det	Det	Imp	Imp	Det	Imp	Imp	1		1	1	1	1			1	1	1	1		1	1				1	1	1	1	1		1	1	1			1				Peak Found	n/a	Peak Found	High	Peak Found	High	n/a	n/a	Peak Found	Peak Found	Peak Found	Peak Found	n/a	Peak Found	Peak Found	n/a	n/a	n/a	Peak Found	Peak Found	Peak Found	Peak Found	Peak Found	n/a	Peak Found	Peak Found	Peak Found	n/a	n/a	Peak Found	n/a	n/a	Peak Found	n/a	Peak Found	High	Peak Found	High	n/a	n/a	Peak Found	Peak Found	Peak Found	Peak Found	n/a	Peak Found	Peak Found	n/a	n/a	n/a	Peak Found	Peak Found	Peak Found	Peak Found	Peak Found	n/a	Peak Found	Peak Found	Peak Found	n/a	n/a	Peak Found	n/a	n/a	Peak Found	High	Peak Found	Peak Found	Peak Found	n/a	Peak Found	Peak Found	Peak Found	Peak Found	High	3	0.5331	0	1	1	1	507.271	0.74	0.00038	12.2113	2.48592e-05	2.95959e-05	1.72269	2.87	1.79606e-05	6.54907e-05	13.51
FALSE		High	Unambiguous	TPNRSVSSNVASVSPIPAGSKK	[R].TPNRSVSSNVASVSPIPAGSKK.[I]			4.62204	1	1	9	Q8R1Q8	Q8R1Q8 [408-429]			Cytoplasmic dynein 1 light intermediate chain 1 OS=Mus musculus OX=10090 GN=Dync1li1 PE=1 SV=1	Q8R1Q8	2	2183.18	22	1.161	78.954	2.828	2.881	0.764	8.892	1.888	0.384	15.728	0.22	6.3	1.5	1.53	-0.39	3.15	0.92	-1.38	3.98	0.79042	0.0340478	0.321827	0.452154	0.939638	0.152147	0.61672	0.553042	0.218973	0.999983	0.676312	0.973726	0.959935	1	0.856905	0.999997	0.953918	0.89935	142.27	135.66	142.27	142.27	126.62	135.36	140.28	141.52	136.13	20.078	22.2309	20.5257	20.9183	19.3629	20.2926	20.8726	19.3629	20.4501	33	561.7	55.2	146.3	5.4	63.3	7.5	8.7	111.9	7.1	95	16.21	76.6	80.19	31.84	23.71	161.81	70.15	37.37	121.23	3	3	3	3	3	3	3	3	3	5	3.4	69.5	31.7	652.9	474.9	540	8.4	53	79.6	140.6	8.5	162.3	4.4	5.2	8	60.8	54.8	84.7	7.2	197.2	1.9	8.4	8.3	1.1	107.6	91.1	179.7	3	6.8	1	73.1	70.8		701480	266772	5348758	3.49148e+06	4248146		683837	1.02026e+06	1.14478e+06		1.49327e+06				602410	610096	841436		1.24563e+06					758262	735204	1.34133e+06				655789	693227	48220.7	977273	446380	9.18281e+06	6.67871e+06	7.59412e+06	117505	745778	1.11894e+06	1.9775e+06	119686	2.28269e+06	61855.3	73505.5	112024	855249	770537	1.19159e+06	101232	2.77348e+06	26497.2	118424	117109	15932.5	1.51279e+06	1.28128e+06	2.52764e+06	41544.3	96183.7	14035.7	1.0286e+06	995656	Imp	Det	Det	Det	Det	Det	Imp	Det	Det	Det	Imp	Det	Imp	Imp	Imp	Det	Det	Det	Imp	Det	Imp	Imp	Imp	Imp	Det	Det	Det	Imp	Imp	Imp	Det	Det		1	1	1	1	1		1	1	1		1				1	1	1		1					1	1	1				1	1		n/a	Peak Found	Peak Found	High	High	High	n/a	Peak Found	Peak Found	High	n/a	High	n/a	n/a	n/a	Peak Found	Peak Found	Peak Found	n/a	High	n/a	n/a	n/a	n/a	High	High	High	n/a	n/a	n/a	Peak Found	Peak Found	n/a	Peak Found	Peak Found	High	High	High	n/a	Peak Found	Peak Found	High	n/a	High	n/a	n/a	n/a	Peak Found	Peak Found	Peak Found	n/a	High	n/a	n/a	n/a	n/a	High	High	High	n/a	n/a	n/a	Peak Found	Peak Found	Peak Found	High	Peak Found	High	n/a	Peak Found	High	n/a	High	Peak Found	High	4	0.7445	0	1	1	1	546.549	-2.08	-0.00114	20.3499	1.45902e-05	1.37902e-05	4.62204	6.38	3.32726e-14	5.88841e-05	21.32
FALSE		High	Unambiguous	NVLLLGEDGAGK	[K].NVLLLGEDGAGK.[T]			2.06124	1	1	6	Q8R1Q8	Q8R1Q8 [69-80]			Cytoplasmic dynein 1 light intermediate chain 1 OS=Mus musculus OX=10090 GN=Dync1li1 PE=1 SV=1	Q8R1Q8	0	1185.65	12	0.487	4.335	0.632	1.321	0.492	0.91	1.675	0.028	1.099	-1.04	2.12	-0.66	0.4	-1.02	-0.14	0.74	-5.16	0.14	0.63795	0.655627	0.820399	0.962059	0.687478	0.907422	0.619512	0.286654	0.985951	0.999983	0.999997	0.991776	1	1	1	0.999997	0.953918	1	35.19	16.75	28.44	16.2	29.78	31.6	60.57	35.19	14.8	20.508	22.096	20.8162	21.1202	20.5419	20.975	21.1124	19.9831	20.831	39.9	360.5	54.1	108.2	40.2	75.9	137	2.3	95.2	86.6	24.89	12.36	30.26	11.49	80.47	77.11	42.9	75.66	8.52	53.33	3	3	3	3	3	3	3	3	3	5	60.1	39.3	40.6	367.1	359.7	446.9	34.5	65.2	55.1	110.1	110	133.6	41	2.9	51.3	77.3	93.8	7.4	139.5	84.7	208.1	3	0.3	2.3	90	106.6	96.9	4.7	103.1	93.5	83.3	88.2	662798	454783	391170	3.44645e+06	3.03024e+06	4.02879e+06	555950	962958	809873	1.02766e+06	1.243e+06	1.408e+06	417620		575449	877470	1196602		1.2307e+06	613131	1429580				727089	985766	828906		1107290	1.0849e+06	856003	990028	967778	633584	654530	5.91691e+06	5.79643e+06	7.20199e+06	556497	1.05018e+06	888208	1.77519e+06	1.77308e+06	2.15234e+06	660325	45961.7	826311	1.24576e+06	1.51128e+06	118984	2.24831e+06	1.36517e+06	3.35389e+06	48182.4	4515.02	37660.7	1.4506e+06	1.71795e+06	1.56202e+06	74992	1.66128e+06	1.50737e+06	1.34263e+06	1.42194e+06	Det	Det	Det	Det	Det	Det	Det	Det	Det	Det	Det	Det	Det	Imp	Det	Det	Det	Imp	Det	Det	Det	Imp	Imp	Imp	Det	Det	Det	Imp	Det	Det	Det	Det	1	1	1	1	1	1	1	1	1	1	1	1	1		1	1	1		1	1	1				1	1	1		1	1	1	1		Peak Found	Peak Found	Peak Found	High	Peak Found	High	High	Peak Found	Peak Found	Peak Found	Peak Found	Peak Found	Peak Found	n/a	Peak Found	Peak Found	Peak Found	n/a	High	Peak Found	Peak Found	n/a	n/a	n/a	Peak Found	High	High	n/a	Peak Found	Peak Found	Peak Found	Peak Found	Peak Found	Peak Found	Peak Found	High	Peak Found	High	High	Peak Found	Peak Found	Peak Found	Peak Found	Peak Found	Peak Found	n/a	Peak Found	Peak Found	Peak Found	n/a	High	Peak Found	Peak Found	n/a	n/a	n/a	Peak Found	High	High	n/a	Peak Found	Peak Found	Peak Found	Peak Found	Peak Found	High	High	Peak Found	Peak Found	Peak Found	High	n/a	High	Peak Found	High	2	0.4981	0	1	1	1	593.328	0.41	0.00024	44.0501	2.48592e-05	1.83128e-05	2.06124	2.69	1.71682e-06	5.88841e-05	45.76
FALSE		High	Unambiguous	DAVFIPAGWDNDKK	[K].DAVFIPAGWDNDKK.[I]			1.42336	1	1	1	Q8R1Q8	Q8R1Q8 [319-332]			Cytoplasmic dynein 1 light intermediate chain 1 OS=Mus musculus OX=10090 GN=Dync1li1 PE=1 SV=1	Q8R1Q8	1	1575.78	14	1.256	5.965	0.602	0.428	0.437	1.033	0.7	0.521	1.252	0.33	2.58	-0.73	-1.23	-1.19	0.05	-0.51	-0.94	0.32	0.569436	0.493279	0.980555	0.487153	0.479421	0.767264	0.988779	0.762446	0.810999	0.999983	0.970744	0.999955	0.975908	0.973288	1	0.999997	0.963277	1	79.91	100.56	89.84	135.89	82.88	115.86	88.05	138.3	125.27	17.1908	19.3302	17.1908	18.2901	17.1908	18.2611	17.1908	17.1908	18.2519	68	523.6	53.4	18.7	23.7	126.3	37.9	28.2	66.1	54.2	14.17	46.9	79.16	141.37	33.7	59.58	29.31	106.33	99.36	78.14	3	3	3	3	3	3	3	3	3	5	58.7	69.8	78.2	241.5	695.5	537.1	75.8	54.8	5.7	1.6	143.8	19.1	40.1	24.3	22.4	30.1	129.5	130	34.4	58.6	38.9	77.5	29	1.8	67.8	167.1	7.9	133.4	125.8	55.6	40.5	3.7				238524	616552	509532					170920						173910	155703								162555		157359	142231				99622.2	118312	132653	409501	1.17938e+06	910855	128513	92958.6	9678.17	2708.09	243811	32453.1	68027.6	41177	37906.1	51085.7	219645	220497	58252.1	99337.9	65942.2	131401	49130.3	2990.51	115019	283293	13331	226251	213391	94228.4	68650.3	6331.79	Imp	Imp	Imp	Det	Det	Det	Imp	Imp	Imp	Imp	Det	Imp	Imp	Imp	Imp	Imp	Det	Det	Imp	Imp	Imp	Imp	Imp	Imp	Imp	Det	Imp	Det	Det	Imp	Imp	Imp				1	1	1					1						1	1								1		1	1					n/a	n/a	n/a	Peak Found	Peak Found	High	n/a	n/a	n/a	n/a	Peak Found	n/a	n/a	n/a	n/a	n/a	Peak Found	Peak Found	n/a	n/a	n/a	n/a	n/a	n/a	n/a	Peak Found	n/a	Peak Found	Peak Found	n/a	n/a	n/a	n/a	n/a	n/a	Peak Found	Peak Found	High	n/a	n/a	n/a	n/a	Peak Found	n/a	n/a	n/a	n/a	n/a	Peak Found	Peak Found	n/a	n/a	n/a	n/a	n/a	n/a	n/a	Peak Found	n/a	Peak Found	Peak Found	n/a	n/a	n/a	n/a	High	n/a	Peak Found	n/a	Peak Found	n/a	n/a	Peak Found	Peak Found	High	3	0.4667	0	1	1	1	525.932	0.94	0.00049	53.8434	2.48592e-05	7.71307e-05	1.42336	3.15	0.00014508	6.54907e-05	54.87
FALSE		High	Unambiguous	LQSLLAK	[K].LQSLLAK.[Q]			0.588762	1	1	3	Q8R1Q8	Q8R1Q8 [379-385]			Cytoplasmic dynein 1 light intermediate chain 1 OS=Mus musculus OX=10090 GN=Dync1li1 PE=1 SV=1	Q8R1Q8	0	772.493	7	0.416	2.784	0.339	8.563	0.546	0.013	0.913	0.177	0.805	-1.26	1.48	-1.56	3.1	-0.87	-6.23	-0.13	-2.5	-0.31	0.61783	0.746137	0.935182	0.0430768	0.6404	0.022543	0.920359	0.973472	0.851362	0.999983	0.999997	0.998376	0.330956	1	0.518534	0.999997	0.998035	1	32.13	24.87	13.59	9.07	8.76	44.5	12.13	39.13	10.31	21.3005	22.6146	21.4128	24.0601	21.4435	20.8499	21.5749	21.044	21.531	26.7	178.9	21.8	550.3	35.1	0.9	58.3	11.4	52.5	64.3	23.92	87.27	86.31	4.6	6.95	82.78	10.73	41.69	21	7.82	3	3	3	3	3	3	3	3	3	5	38	23.6	29.3	0.2	195.8	228.7	0.1	23.8	26	613.9	561.9	602.3	38.4	40.3	35.1	0.9	3.1	0.7	63.8	59.3	73.1	12.5	6.9	16.9	57.4	60.5	40	70.3	71.6	75.1	69.9	60.5	1.03183e+06	672273	692836		4054320	5066056		864699	940677	14074479	15600966	15604253	961897	958527	967954				1.38285e+06	1.05539e+06	1.23389e+06	442343	272232	242486	1.14027e+06	1.37407e+06	840439	1.93738e+06	1.88992e+06	2.14117e+06	1.76484e+06	1667679	1.50662e+06	936582	1.1593e+06	6878.28	7.75535e+06	9.05624e+06	4209.52	943021	1.03167e+06	2.43124e+07	2.22541e+07	2.38534e+07	1.52092e+06	1.59643e+06	1.38993e+06	37047.4	122181	28494.2	2.52626e+06	2.3499e+06	2.89479e+06	493654	272232	670654	2.27492e+06	2.39467e+06	1.58375e+06	2.78556e+06	2.83548e+06	2.97496e+06	2.76814e+06	2.39523e+06	Det	Det	Det	Imp	Det	Det	Imp	Det	Det	Det	Det	Det	Det	Det	Det	Imp	Imp	Imp	Det	Det	Det	Det	Det	Det	Det	Det	Det	Det	Det	Det	Det	Det	1	1	1		1	1		1	1	1	1	1	1	1	1				1	1	1	1	1	1	1	1	1	1	1	1	1	1		Peak Found	Peak Found	Peak Found	n/a	High	High	n/a	Peak Found	Peak Found	Peak Found	Peak Found	Peak Found	Peak Found	Peak Found	Peak Found	n/a	n/a	n/a	Peak Found	High	Peak Found	Peak Found	Peak Found	Peak Found	Peak Found	Peak Found	Peak Found	Peak Found	Peak Found	Peak Found	Peak Found	Peak Found	Peak Found	Peak Found	Peak Found	n/a	High	High	n/a	Peak Found	Peak Found	Peak Found	Peak Found	Peak Found	Peak Found	Peak Found	Peak Found	n/a	n/a	n/a	Peak Found	High	Peak Found	Peak Found	Peak Found	Peak Found	Peak Found	Peak Found	Peak Found	Peak Found	Peak Found	Peak Found	Peak Found	Peak Found	Peak Found	High	Peak Found	Peak Found	Peak Found	n/a	High	Peak Found	Peak Found	Peak Found	High	2	0.1896	0	1	1	1	386.75	-0.24	-9e-05	23.7557	0.000506415	0.0108223	0.588762	2.11	0.0480518	0.00194025	24.97
FALSE		High	Unambiguous	SGQKPVLSDVHAELDRITR	[K].SGQKPVLSDVHAELDRITR.[K]			3.05939	1	1	7	Q8R1Q8	Q8R1Q8 [486-504]			Cytoplasmic dynein 1 light intermediate chain 1 OS=Mus musculus OX=10090 GN=Dync1li1 PE=1 SV=1	Q8R1Q8	1	2121.14	19	1.397	24.722	2.94	7.822	4.758	7.451	6.345	1.359	5.076	0.48	4.63	1.56	2.97	2.25	2.9	2.67	0.44	2.34	0.699743	0.196421	0.050439	0.113276	0.0881647	0.0472515	0.0679745		0.129256	0.999983	0.890549	0.693782	0.558116	0.57249	0.6738	0.78752		0.890709	110.02	52.16	100.67	53.1	59.33	63.93	136.76	64.44	96.48	18.5924	19.5928	17.6042	18.0273	17.459	17.964	18.0737		17.8175	21.7	384.4	45.7	128.9	73.3	102.8	98.7	21.1	107.9	15.6	132.89	12.85	74.27	25.59	29.77	50.34	103.91	54.4	74.06	43.58	3	3	3	3	3	3	3	3	3	5	152.5	8.1	20.3	358.7	439.7	350.7	12.1	77.7	42.7	120.2	100.7	164.9	63.3	106.5	68.4	95.9	212.6	94.9	92.1	234.8	6.3	9.9	32.3	19.7	12.4	100.6	121.6	22.4	7	23.9	14.5	12.9	395254			790711	869932	742538		269663	147212	263447	267153	408287	151455	242017	180174	255677	637189	253521	190709	399074						218548	244166						577126	30515.5	76683.5	1.3575e+06	1.66406e+06	1.32738e+06	45979.8	294088	161451	455080	381082	624128	239475	403081	258719	362989	804754	359021	348397	888563	23972.6	37417.5	122126	74599.8	47045.8	380876	460114	84712	26311	90642.7	54911	48718.2	Det	Imp	Imp	Det	Det	Det	Imp	Det	Det	Det	Det	Det	Det	Det	Det	Det	Det	Det	Det	Det	Imp	Imp	Imp	Imp	Imp	Det	Det	Imp	Imp	Imp	Imp	Imp	1			1	1	2		1	1	1	1	1	1	1	1	1	1	1	1	1						1	1							High	n/a	n/a	Peak Found	High	High	n/a	Peak Found	Peak Found	Peak Found	Peak Found	Peak Found	Peak Found	High	Peak Found	High	High	Peak Found	Peak Found	High	n/a	n/a	n/a	n/a	n/a	Peak Found	Peak Found	n/a	n/a	n/a	n/a	n/a	High	n/a	n/a	Peak Found	High	High	n/a	Peak Found	Peak Found	Peak Found	Peak Found	Peak Found	Peak Found	High	Peak Found	High	High	Peak Found	Peak Found	High	n/a	n/a	n/a	n/a	n/a	Peak Found	Peak Found	n/a	n/a	n/a	n/a	n/a	High	High	Peak Found	Peak Found	High	High	High	n/a	Peak Found	n/a	High	5	0.4796	0	1	1	1	425.034	-0.24	-0.0001	38.646	2.48592e-05	1.7187e-05	2.60009	4.17	1.69237e-09	5.88841e-05	40.03
FALSE		High	Unambiguous	SGQKPVLSDVHAELDRITRKPASVSPTTPTSPTEGEAS	[K].SGQKPVLSDVHAELDRITRKPASVSPTTPTSPTEGEAS.[-]			0.8416	1	1	6	Q8R1Q8	Q8R1Q8 [486-523]			Cytoplasmic dynein 1 light intermediate chain 1 OS=Mus musculus OX=10090 GN=Dync1li1 PE=1 SV=1	Q8R1Q8	2	3946.02	38	1.774	14.156	1.354	2.068	1.259	1.422	3.919	0.785	0.487	0.83	3.82	0.44	1.05	0.33	0.51	1.97	-0.35	-1.04	0.617086	0.299425	0.488787	0.631411	0.891156	0.736912	0.312134	0.476615	0.710005	0.999983	0.890975	0.979215	1	1	1	0.921629	0.953918	1	66.75	147.17	125.55	73.11	76.71	92.1	140.04	92.1	71.88	19.3439	21.1229	20.7549	21.1029	18.6395	20.1757	19.4876	19.5417	18.6395	39.4	550	44.7	44.2	47.7	49.2	152.2	21.1	16.9	34.6	79.79	134.12	144.28	153.48	35.61	133.81	114.53	119.48	40.25	128.29	3	3	3	3	3	3	3	3	3	5	60.7	16.7	17.4	1.6	242.7	1297.7	19.7	10.7	241.6	19.5	18	456.1	10.4	21.6	21	21.7	10.3	177.8	3.3	217.4	67.2	64.1	9.3	7.4	9.8	7.4	4.1	95	15.3	7.9	9.4	17.1	257071				783964	4.48593e+06			1.36115e+06			1.84383e+06						776048		603408	176953	354850						408370					375359	103295	107470	9830.67	1.49961e+06	8.01919e+06	121795	65877.7	1.49281e+06	120469	111070	2.81858e+06	64340.3	133325	129945	134264	63646.8	1.09899e+06	20513.3	1.34353e+06	415143	396012	57638.2	45721.3	60275.5	46011.1	25198.8	587154	94422.7	48642.8	58241.3	105936	Det	Imp	Imp	Imp	Det	Det	Imp	Imp	Det	Imp	Imp	Det	Imp	Imp	Imp	Imp	Imp	Det	Imp	Det	Det	Det	Imp	Imp	Imp	Imp	Imp	Det	Imp	Imp	Imp	Imp	1				1	2			1			1						1		2	1	1						1						Peak Found	n/a	High	n/a	Peak Found	High	n/a	n/a	High	n/a	n/a	High	n/a	n/a	n/a	n/a	n/a	Peak Found	n/a	High	Peak Found	Peak Found	n/a	n/a	n/a	n/a	n/a	Peak Found	n/a	n/a	n/a	n/a	Peak Found	n/a	High	n/a	Peak Found	High	n/a	n/a	High	n/a	n/a	High	n/a	n/a	n/a	n/a	n/a	Peak Found	n/a	High	Peak Found	Peak Found	n/a	n/a	n/a	n/a	n/a	Peak Found	n/a	n/a	n/a	n/a	High	High	High	High	n/a	Peak Found	High	Peak Found	n/a	Peak Found	High	6	0.2577	0	1	1	1	658.507	-1.8	-0.00118	49.6707	0.000120482	0.00220109	0.8416	2.6	0.00880447	0.000449719	50.08
FALSE		High	Unambiguous	VEDNFEDIITKPPVRK	[K].VEDNFEDIITKPPVRK.[F]			2.16406	1	1	3	Q8R1Q8	Q8R1Q8 [345-360]			Cytoplasmic dynein 1 light intermediate chain 1 OS=Mus musculus OX=10090 GN=Dync1li1 PE=1 SV=1	Q8R1Q8	1	1900.02	16	0.079	6.192	0.354	1.042	0.674	1.404	0.473	0.064	2.142	-3.65	2.63	-1.5	0.06	-0.57	0.49	-1.08	-3.97	1.1	0.101738	0.590986	0.829501	0.975265	0.855756	0.691287	0.771206	0.23264	0.703129	0.644235	0.999997	0.993383	1	1	1	0.999997	0.953918	1	142.98	80.67	121.57	74.78	78.34	74.8	117.38	88.64	72.61	19.6138	21.5166	19.4298	19.7331	19.7019	19.9176	19.3497	18.6001	20.2847	4.7	481.9	21.9	75.1	78.6	87.2	27.9	4.9	158.8	59.1	152.66	36.16	99.09	52.94	51.78	20.58	109.55	57.94	67.33	63.13	3	3	3	3	3	3	3	3	3	5	0.4	55.6	4.5	296.8	630.9	458.4	20.8	1.9	48.9	41.6	124.2	71.4	80.3	74.7	24.2	82.9	101.8	67.3	26.6	108.8	9.8	2.1	7.6	4.7	262.9	151.1	53.3	24.9	119.2	138.3	47.9	56.2		404968		1.75515e+06	3348029	2.60282e+06	210857		452529	244272	883981	474095	515741	455443	170868	592989	818545	482509	147734	496212					1.33751e+06	880013	287141	175708	806593	1010050	310270	397361	3930.68	564185	45370.3	3.01325e+06	6.40431e+06	4.65289e+06	211064	19314.8	496300	421958	1.26096e+06	724725	815470	758543	245356	841874	1.0338e+06	683298	269888	1.10485e+06	99084.9	21058.7	77361.8	47429.8	2.66843e+06	1.53365e+06	541098	252633	1.21014e+06	1.40337e+06	486656	570716	Imp	Det	Imp	Det	Det	Det	Det	Imp	Det	Det	Det	Det	Det	Det	Det	Det	Det	Det	Det	Det	Imp	Imp	Imp	Imp	Det	Det	Det	Det	Det	Det	Det	Det		1		1	1	1	1		1	1	1	1	1	1	1	1	1	1	1	1					1	1	1	1	1	1	1	1		n/a	Peak Found	n/a	Peak Found	High	High	Peak Found	n/a	Peak Found	Peak Found	Peak Found	Peak Found	Peak Found	Peak Found	Peak Found	Peak Found	Peak Found	High	Peak Found	Peak Found	n/a	n/a	n/a	n/a	Peak Found	Peak Found	Peak Found	Peak Found	Peak Found	Peak Found	Peak Found	Peak Found	n/a	Peak Found	n/a	Peak Found	High	High	Peak Found	n/a	Peak Found	Peak Found	Peak Found	Peak Found	Peak Found	Peak Found	Peak Found	Peak Found	Peak Found	High	Peak Found	Peak Found	n/a	n/a	n/a	n/a	Peak Found	Peak Found	Peak Found	Peak Found	Peak Found	Peak Found	Peak Found	Peak Found	Peak Found	High	Peak Found	Peak Found	Peak Found	High	Peak Found	n/a	Peak Found	Peak Found	High	4	0.5335	0	1	1	1	475.761	2.07	0.00098	42.8057	2.48592e-05	1.7438e-05	2.16406	4.03	8.41508e-07	5.88841e-05	43.52
FALSE		High	Unambiguous	KSGQKPVLSDVHAELDRITRKPASVSPTTPTSPTEGEAS	[K].KSGQKPVLSDVHAELDRITRKPASVSPTTPTSPTEGEAS.[-]			1.23959	1	1	2	Q8R1Q8	Q8R1Q8 [485-523]			Cytoplasmic dynein 1 light intermediate chain 1 OS=Mus musculus OX=10090 GN=Dync1li1 PE=1 SV=1	Q8R1Q8	3	4074.11	39	1.18	4.436	1.085	4.521	1.497	1.151	3.714	1.446	0.687	0.24	2.15	0.12	2.18	0.58	0.2	1.89	0.53	-0.54	0.681716	0.520623	0.585146	0.289646	0.728668	0.700171	0.386648	0.287768	0.827169	0.999983	0.977977	0.979215	0.832714	1	1	0.946584	0.953918	1	98.78	116.86	120.6	141.64	117.09	46.69	116.86	96.87	134.55	18.1717	18.9224	19.5265	20.1818	18.8987	18.1717	19.0692	18.442	20.641	59.2	222.6	48	199.8	74.6	56.6	186.3	72.6	30.4	50.2	52.52	59.41	116.58	153	51.95	21.51	104.87	56.34	164.5	118.1	3	3	3	3	3	3	3	3	3	5	8	23.8	27.5	193.6	89.6	63.8	19.3	116.6	13.3	19.2	80.4	1171.1	26.6	30	64.6	20.5	22.8	30.6	17.7	75	244.2	29.2	10.1	39.1	12.2	8.1	587	1.1	17.8	95.4	20.2	21.4				485162	201535	153537		459927			242559	3.29566e+06			193455					144951	447799			60838.8			1.33987e+06			295281			34216.6	102534	118094	832932	385508	274468	83072.7	501586	57205	82806.7	346000	5.03792e+06	114594	129157	277791	88127.9	97979.4	131572	76097	322741	1.05056e+06	125682	43563.6	168265	52588.1	34972.7	2.5249e+06	4706.14	76538.3	410266	86901.3	92067.7	Imp	Imp	Imp	Det	Det	Det	Imp	Det	Imp	Imp	Det	Det	Imp	Imp	Det	Imp	Imp	Imp	Imp	Det	Det	Imp	Imp	Det	Imp	Imp	Det	Imp	Imp	Det	Imp	Imp				1	1	1		1			1	1			1					1	1			1			1			1				n/a	n/a	n/a	Peak Found	Peak Found	Peak Found	n/a	Peak Found	n/a	n/a	Peak Found	High	n/a	n/a	Peak Found	n/a	n/a	n/a	n/a	Peak Found	Peak Found	n/a	n/a	Peak Found	n/a	n/a	Peak Found	n/a	n/a	Peak Found	n/a	n/a	n/a	n/a	n/a	Peak Found	Peak Found	Peak Found	n/a	Peak Found	n/a	n/a	Peak Found	High	n/a	n/a	Peak Found	n/a	n/a	n/a	n/a	Peak Found	Peak Found	n/a	n/a	Peak Found	n/a	n/a	Peak Found	n/a	n/a	Peak Found	n/a	n/a	n/a	Peak Found	Peak Found	High	Peak Found	n/a	Peak Found	Peak Found	Peak Found	Peak Found	High	5	0.5111	0	1	1	1	815.629	1.65	0.00134	42.5154	2.48592e-05	0.000185846	1.23959	4.07	0.000532547	6.54907e-05	43.93
FALSE		High	Unambiguous	KSGQKPVLSDVHAELDRITR	[K].KSGQKPVLSDVHAELDRITR.[K]			2.87733	1	1	3	Q8R1Q8	Q8R1Q8 [485-504]			Cytoplasmic dynein 1 light intermediate chain 1 OS=Mus musculus OX=10090 GN=Dync1li1 PE=1 SV=1	Q8R1Q8	2	2249.24	20	1.189	1.514	7.444	4.837	1.789	0.91	1.234	0.158	1.152	0.25	0.6	2.9	2.27	0.84	-0.14	0.3	-2.66	0.2	0.771926	0.990632	0.132391	0.25374	0.629031	0.94872	0.779742	0.571297	0.932915	0.999983	0.999997	0.879495	0.794713	1	1	0.999997	0.953918	1	128.38	140.34	128.38	132.31	128.38	127.84	128.38	134.66	127.71	19.2369	21.4603	20.5378	20.1472	19.345	19.8793	19.5656	18.6295	19.6142	50.2	30.2	337.8	362.1	101.3	18.2	29.4	8	29.6	33.2	92.93	164.25	59.38	73.61	50.93	139.09	115.19	117.92	120.73	105.37	3	3	3	3	3	3	3	3	3	5	15.1	31.9	102.2	750.4	19.2	7.6	94.3	214.7	358.1	230.1	61.3	401.1	64.4	22.7	74.3	11.5	9.6	139.5	119.3	15.6	18.7	5.1	0.4	18.6	18.8	14.6	131.9	21.1	12.7	94.5	117.8	3		130038	346612	2479874			534736	1.11672e+06	1.85257e+06	755672	243818	1.48885e+06	230949		293581			558858	370434								397002			385844	426228		85524.2	181164	579974	4.25747e+06	108890	43352.9	535261	1.21787e+06	2.03176e+06	1.30535e+06	347796	2.27594e+06	365168	128648	421565	65444.1	54238	791418	676728	88736.2	106008	28981.1	2037.31	105430	106765	82834	748123	119736	71901.9	536095	668534	16854	Imp	Det	Det	Det	Imp	Imp	Det	Det	Det	Det	Det	Det	Det	Imp	Det	Imp	Imp	Det	Det	Imp	Imp	Imp	Imp	Imp	Imp	Imp	Det	Imp	Imp	Det	Det	Imp		1	1	1			1	1	1	1	1	1	1		1			1	1								1			1	1			n/a	Peak Found	Peak Found	High	n/a	n/a	Peak Found	Peak Found	High	Peak Found	Peak Found	Peak Found	Peak Found	n/a	Peak Found	n/a	n/a	Peak Found	Peak Found	n/a	n/a	n/a	n/a	n/a	n/a	n/a	Peak Found	n/a	n/a	Peak Found	Peak Found	n/a	n/a	Peak Found	Peak Found	High	n/a	n/a	Peak Found	Peak Found	High	Peak Found	Peak Found	Peak Found	Peak Found	n/a	Peak Found	n/a	n/a	Peak Found	Peak Found	n/a	n/a	n/a	n/a	n/a	n/a	n/a	Peak Found	n/a	n/a	Peak Found	Peak Found	n/a	Peak Found	High	High	Peak Found	Peak Found	Peak Found	Peak Found	n/a	Peak Found	Peak Found	High	5	0.5154	0	1	1	1	450.653	0.33	0.00015	30.4767	2.48592e-05	1.7187e-05	2.3005	3.57	5.98173e-09	5.88841e-05	33.05
FALSE		High	Unambiguous	LYGFPYKIPAVVVEK	[K].LYGFPYKIPAVVVEK.[D]			2.36622	1	1	3	Q8R1Q8	Q8R1Q8 [304-318]			Cytoplasmic dynein 1 light intermediate chain 1 OS=Mus musculus OX=10090 GN=Dync1li1 PE=1 SV=1	Q8R1Q8	1	1722.98	15	1.107	16.976	0.674	1.029	0.231	0.744	0.72	0.51	0.469	0.15	4.09	-0.57	0.04	-2.11	-0.43	-0.47	-0.97	-1.09	0.63415	0.19158	0.777492	0.915959	0.199447	0.962188	0.998988	0.859627	0.663129	0.999983	0.890549	0.990249	1	0.744669	1	0.999997	0.976809	1	117.63	88.71	124.16	136.25	86.21	59.53	91.81	104.86	88.12	17.2801	19.4281	18.2362	18.1353	17.2801	17.2801	17.2801	17.2801	17.2801	82	594.9	28.9	110.9	9.9	26.1	39.6	43.8	29	35	42.16	36.46	107.46	79.41	62.52	76	52.1	64.16	66.63	84.46	3	3	3	3	3	3	3	3	3	5	28.8	69.5	70.3	504.5	488.6	893.4	6.8	24.5	88.3	94	10.5	134.8	19.2	6	8.4	69.5	22.1	19.5	56.2	18.8	33.6	37.1	61	13.3	24.6	12.2	50.1	131	26.1	29.7	126.2	21.3				546231	474763	929046			149614	101162		163899																169399			149546		53626.7	129216	130644	937775	908155	1.66079e+06	12699.9	45531.9	164086	174748	19541.3	250545	35630.4	11211.5	15611.3	129261	41087.4	36286.4	104479	34900.8	62408.5	69024.7	113304	24734.2	45768.6	22726.8	93132.8	243562	48460.9	55240.1	234561	39589.4	Imp	Imp	Imp	Det	Det	Det	Imp	Imp	Det	Det	Imp	Det	Imp	Imp	Imp	Imp	Imp	Imp	Imp	Imp	Imp	Imp	Imp	Imp	Imp	Imp	Imp	Det	Imp	Imp	Det	Imp				1	1	1			1	1		1																1			1			n/a	n/a	n/a	High	High	High	n/a	n/a	Peak Found	Peak Found	n/a	Peak Found	n/a	n/a	n/a	n/a	n/a	n/a	n/a	n/a	n/a	n/a	n/a	n/a	n/a	n/a	n/a	Peak Found	n/a	n/a	Peak Found	n/a	n/a	n/a	n/a	High	High	High	n/a	n/a	Peak Found	Peak Found	n/a	Peak Found	n/a	n/a	n/a	n/a	n/a	n/a	n/a	n/a	n/a	n/a	n/a	n/a	n/a	n/a	n/a	Peak Found	n/a	n/a	Peak Found	n/a	n/a	High	Peak Found	Peak Found	n/a	n/a	n/a	n/a	n/a	Peak Found	High	3	0.5333	0	1	1	1	574.999	-0.9	-0.00052	69.8095	2.48592e-05	1.7187e-05	2.36622	2.85	2.07107e-07	5.88841e-05	70.85
FALSE		High	Unambiguous	IGILHENFQTLK	[K].IGILHENFQTLK.[V]			2.07948	1	1	2	Q8R1Q8	Q8R1Q8 [333-344]			Cytoplasmic dynein 1 light intermediate chain 1 OS=Mus musculus OX=10090 GN=Dync1li1 PE=1 SV=1	Q8R1Q8	0	1412.79	12	0.788	5.842	0.089	1.396	0.546	0.61	1.559	0.191	1.335	-0.34	2.55	-3.48	0.48	-0.87	-0.71	0.64	-2.39	0.42	0.998616	0.511347	0.338319	0.880349	0.750543	0.856311	0.662184	0.90588	0.941873	0.999983	0.974504	0.975602	1	1	1	0.999997	0.986246	1	30.71	38.97	128.84	48.15	38.97	43.8	71.31	47.05	71.31	20.7154	22.4471	20.8368	20.9631	20.5355	20.6018	21.1647	20.1668	20.8919	58.5	430.3	6.6	94.2	40.1	44.7	135	18.2	98.8	73.7	10.25	24.63	134.74	38.49	23.52	20.01	86.35	57.26	75.89	27.84	3	3	3	3	3	3	3	3	3	5	66.1	53.9	59.3	365.6	589.1	436.3	2.3	6.7	51	95.5	149.3	70.2	55.3	35.4	40.7	41.7	60.3	45.3	158	1	136.9	18.5	4.8	19.2	100.2	135.2	13.1	96.6	74.7	101.3	48.2	68.4	881389	752952	689483	4143914	5.99215e+06	4749522			904091	1.07554e+06	2.03683e+06	893557	680249	413586	551195	572111	928527	622614	1.68245e+06		1135435	322046		134863	977026	1.50977e+06	135477	1.30687e+06	968693	1.41898e+06	598021	926881	1.28695e+06	1.04898e+06	1.15369e+06	7.11432e+06	1.14621e+07	8.49039e+06	44742.9	129896	991540	1.85789e+06	2.90545e+06	1.36594e+06	1.07559e+06	688830	791484	812234	1.17271e+06	881706	3.07358e+06	20343.9	2.6638e+06	359403	93457	372997	1.94924e+06	2.63115e+06	255298	1.87901e+06	1.45335e+06	1.97154e+06	937991	1.33125e+06	Det	Det	Det	Det	Det	Det	Imp	Imp	Det	Det	Det	Det	Det	Det	Det	Det	Det	Det	Det	Imp	Det	Det	Imp	Det	Det	Det	Det	Det	Det	Det	Det	Det	1	1	1	2	2	1			1	1	1	1	1	1	1	1	1	1	1		1	1		1	1	1	1	1	1	1	1	1		Peak Found	Peak Found	Peak Found	Peak Found	High	Peak Found	n/a	n/a	Peak Found	Peak Found	Peak Found	Peak Found	Peak Found	Peak Found	Peak Found	Peak Found	Peak Found	Peak Found	Peak Found	n/a	Peak Found	Peak Found	n/a	Peak Found	Peak Found	Peak Found	Peak Found	Peak Found	Peak Found	Peak Found	Peak Found	Peak Found	Peak Found	Peak Found	Peak Found	Peak Found	High	Peak Found	n/a	n/a	Peak Found	Peak Found	Peak Found	Peak Found	Peak Found	Peak Found	Peak Found	Peak Found	Peak Found	Peak Found	Peak Found	n/a	Peak Found	Peak Found	n/a	Peak Found	Peak Found	Peak Found	Peak Found	Peak Found	Peak Found	Peak Found	Peak Found	Peak Found	Peak Found	High	Peak Found	Peak Found	Peak Found	Peak Found	Peak Found	Peak Found	Peak Found	Peak Found	High	3	0.4153	0	1	1	1	471.602	0.62	0.00029	43.4498	2.48592e-05	1.81045e-05	2.07948	3.54	1.51284e-06	5.88841e-05	43.83
FALSE		High	Unambiguous	TGSPGSPSAGGVQSTAK	[K].TGSPGSPSAGGVQSTAK.[K]			3.42468	1	3	4	Q6PDL0	Q6PDL0 [441-457]			Cytoplasmic dynein 1 light intermediate chain 2 OS=Mus musculus OX=10090 GN=Dync1li2 PE=1 SV=2	A0A1D5RM94; A0A1D5RMC1; Q6PDL0	0	1488.73	17	1.762	1.1	0.381	1.149	1.459	0.282	1.596	0.681	1.264	0.82	0.14	-1.39	0.2	0.54	-1.83	0.67	-0.55	0.34	0.53798	0.87999	0.86545	0.795145	0.934521	0.540389	0.639534	0.566583	0.933357	0.999983	0.999997	0.994779	1	1	0.99133	0.999997	0.953918	1	46.29	52.28	38.29	46.29	52.33	87.51	29.67	79.61	65.95	23.0758	22.6241	22.1056	22.617	22.6771	22.0746	22.6741	22.325	22.5518	171.7	118.7	33.5	120.2	125.2	24.8	148.2	58.5	111.2	88	31.02	86	22.48	36.79	45.08	99.4	14.34	70.62	74.78	48.53	3	3	3	3	3	3	3	3	3	5	107.4	178.2	205.9	123.2	0.8	132.5	29.6	45.8	34.8	124.8	61.9	134.3	113.7	130	249.4	2.4	25.7	61.3	142	186.5	153.8	60.7	29.4	131	18.9	115.5	166.8	91.3	89.1	116.9	120.5	15.9	3.48497e+06	6.06166e+06	5.83171e+06	3399559		3.51149e+06	1.40079e+06	1.98814e+06	1503403	3.4235e+06	2.05559e+06	4164376	3.40839e+06	3697155	8229738		965975	2.05071e+06	3.68329e+06	3.96896e+06	3.1057e+06	2.57588e+06	1.39345e+06	2244775	449649	3.13933e+06	4.19486e+06	3.00937e+06	2.81305e+06	3.98597e+06	3.63957e+06	525766	5.08855e+06	8.44485e+06	9.75799e+06	5.8364e+06	36036.7	6.27725e+06	1.40217e+06	2.16822e+06	1.64882e+06	5.91378e+06	2.93221e+06	6.36587e+06	5.38922e+06	6.15764e+06	1.18174e+07	114885	1.22e+06	2.90408e+06	6.72881e+06	8.83713e+06	7.28617e+06	2.87468e+06	1.39345e+06	6.20848e+06	897082	5.47108e+06	7.90493e+06	4.32686e+06	4.22047e+06	5.53814e+06	5.70863e+06	755139	Det	Det	Det	Det	Imp	Det	Det	Det	Det	Det	Det	Det	Det	Det	Det	Imp	Det	Det	Det	Det	Det	Det	Det	Det	Det	Det	Det	Det	Det	Det	Det	Det	1	1	2	1		1	1	1	1	1	1	1	1	1	1		1	2	2	1	1	1	1	1	1	1	1	1	1	2	2	1		Peak Found	Peak Found	Peak Found	High	n/a	Peak Found	Peak Found	Peak Found	Peak Found	Peak Found	Peak Found	Peak Found	Peak Found	Peak Found	Peak Found	High	Peak Found	Peak Found	Peak Found	Peak Found	Peak Found	Peak Found	Peak Found	Peak Found	Peak Found	Peak Found	Peak Found	High	Peak Found	Peak Found	Peak Found	High	Peak Found	Peak Found	Peak Found	High	n/a	Peak Found	Peak Found	Peak Found	Peak Found	Peak Found	Peak Found	Peak Found	Peak Found	Peak Found	Peak Found	High	Peak Found	Peak Found	Peak Found	Peak Found	Peak Found	Peak Found	Peak Found	Peak Found	Peak Found	Peak Found	Peak Found	High	Peak Found	Peak Found	Peak Found	High	Peak Found	High	Peak Found	Peak Found	Peak Found	High	Peak Found	Peak Found	Peak Found	High	High	2	0.6667	0	1	1	1	744.868	-0.21	-0.00016	12.4638	2.45447e-05	1.7187e-05	3.42468	3.03	1.34373e-10	5.88841e-05	13.46
FALSE		High	Unambiguous	TVLSNVQEELDR	[K].TVLSNVQEELDR.[M]			2.24352	1	2	12	Q6PDL0	Q6PDL0 [463-474]			Cytoplasmic dynein 1 light intermediate chain 2 OS=Mus musculus OX=10090 GN=Dync1li2 PE=1 SV=2	A0A1D5RMC1; Q6PDL0	0	1402.72	12	0.532	4.999	0.327	0.02	0.017	1.98	1.366	0.123	0.01	-0.91	2.32	-1.61	-5.66	-5.87	0.99	0.45	-3.02	-6.64	0.634113	0.519452	0.635676	5.68458e-08	0.000774239	0.649841	0.844032	0.821885	1e-17	0.999983	0.977546	0.979991	2.47726e-06	0.0240555	1	0.999997	0.970651	3.74095e-16	37.52	30.81	38.54	144.05	143.63	31.31	41.13	43.5	61.57	22.9538	24.6205	22.8997	23.1412	22.8365	23.9203	23.314	22.6107		48.6	489.5	33.8	1.6	1.4	193.9	119	13.8	0.7	97.9	16.09	10.5	28.1	165	164.82	21.54	28.85	33.02	48.56	59.18	3	3	3	3	3	3	3	3	3	5	45.1	48.5	60.8	415.5	509.6	489	20.9	33.7	37.3	85.7	1.2	1.6	0.1	44.2	1.4	193.7	227.2	146.2	118.8	168.7	96.6	13.7	14.1	7.2	0.6	1.4	0.7	80.8	97.8	114.3	123.5	0.1	2.35444e+06	2.6583e+06	2.77343e+06	18464802	20326960	20869024	1.5951e+06	2.35978e+06	2.59608e+06	3.78566e+06				2.02402e+06		10410220	13726028	7876007	4962671	5781346	3.14076e+06	939102	1075547	199689				4.28519e+06	4974013	6276057	6.00589e+06		3.43782e+06	3.70343e+06	4.64068e+06	3.17006e+07	3.88827e+07	3.73061e+07	1.59667e+06	2.57352e+06	2.84719e+06	6.53938e+06	91798.9	121456	8058.04	3.37102e+06	105164	1.47795e+07	1.73356e+07	1.11535e+07	9.06605e+06	1.28725e+07	7.36842e+06	1.04804e+06	1075547	552288	45103.1	103878	50995.5	6.16124e+06	7.46259e+06	8.72001e+06	9.42019e+06	5951.71	Det	Det	Det	Det	Det	Det	Det	Det	Det	Det	Imp	Imp	Imp	Det	Imp	Det	Det	Det	Det	Det	Det	Det	Det	Det	Imp	Imp	Imp	Det	Det	Det	Det	Imp	1	1	1	1	1	1	1	1	1	1				1		1	1	1	1	1	1	1	1	1				1	1	1	1			High	Peak Found	Peak Found	Peak Found	High	High	Peak Found	Peak Found	Peak Found	High	n/a	n/a	n/a	Peak Found	n/a	Peak Found	High	Peak Found	High	Peak Found	High	Peak Found	Peak Found	Peak Found	n/a	n/a	n/a	High	Peak Found	Peak Found	Peak Found	High	High	Peak Found	Peak Found	Peak Found	High	High	Peak Found	Peak Found	Peak Found	High	n/a	n/a	n/a	Peak Found	n/a	Peak Found	High	Peak Found	High	Peak Found	High	Peak Found	Peak Found	Peak Found	n/a	n/a	n/a	High	Peak Found	Peak Found	Peak Found	High	High	High	Peak Found	High	Peak Found	High	High	Peak Found	n/a	High	High	2	0.5638	0	1	1	1	701.861	-1.22	-0.00085	49.5538	2.48592e-05	1.71968e-05	2.24352	2.98	4.85001e-07	5.88841e-05	51.85
FALSE		High	Unambiguous	NNAASEGVLASFFNSLLSK	[K].NNAASEGVLASFFNSLLSK.[K]			4.40158	1	3	16	Q6PDL0	Q6PDL0 [421-439]			Cytoplasmic dynein 1 light intermediate chain 2 OS=Mus musculus OX=10090 GN=Dync1li2 PE=1 SV=2	A0A1D5RM94; A0A1D5RMC1; Q6PDL0	0	1969	19	2.804	6.343	0.72	0.965	0.498	1.769	0.547	0.169	1.327	1.49	2.67	-0.47	-0.05	-1.01	0.82	-0.87	-2.57	0.41	0.389704	0.621404	0.873475	0.93934	0.70673	0.644009	0.792682	0.693986	0.84861	0.949491	0.999997	0.994779	1	1	1	0.999997	0.956217	1	75.2	43.82	74.01	54.09	73.89	78.37	112.45	131.64	125.8	20.1374	20.6865	19.1205	19.2017	18.9112	19.4307	18.7725	18.6936	19.3999	192.9	388.2	39.3	66.2	38.4	77.1	36.3	7.3	88	66.3	41.74	17.71	62.45	56.42	79.11	77.17	115.39	148.19	87.3	49.77	3	3	3	3	3	3	3	3	3	5	187.2	222.9	88.9	504.3	375.1	376.6	38.2	60.6	13.8	76.7	19.4	64.2	37.3	2.5	41.9	35.3	74.8	179.3	35.2	129.8	4.7	7.1	5.6	119.5	3.1	85.3	124.7	79.5	15.5	64.3	84.3	42.3	830297	1.03641e+06	343968	1.90259e+06	1.27033e+06	1.36456e+06	246941	360223	81407.2	287764		272254	152694		189150	160877	383620	820341	124759	377723	12872.5		36384.2	279988		317197	428560	358173		299806	348070	190671	1.21235e+06	1.44389e+06	575550	3.26639e+06	2.42996e+06	2.43933e+06	247184	392851	89281.4	497086	125593	416181	241435	16207.3	271609	228400	484502	1.16171e+06	227916	841024	30199.6	46165.1	36384.2	774375	20231.3	552797	807591	514981	100621	416553	545945	273854	Det	Det	Det	Det	Det	Det	Det	Det	Det	Det	Imp	Det	Det	Imp	Det	Det	Det	Det	Det	Det	Det	Imp	Det	Det	Imp	Det	Det	Det	Imp	Det	Det	Det	1	3	2	3	2	2	2	2	1	2		2	1		1	1	1	2	1	2	1		1	1		2	2	1		2	2	2		Peak Found	Peak Found	High	High	High	High	Peak Found	Peak Found	Peak Found	High	n/a	Peak Found	Peak Found	n/a	Peak Found	High	High	High	High	Peak Found	Peak Found	n/a	Peak Found	Peak Found	n/a	Peak Found	High	Peak Found	n/a	High	High	Peak Found	Peak Found	Peak Found	High	High	High	High	Peak Found	Peak Found	Peak Found	High	n/a	Peak Found	Peak Found	n/a	Peak Found	High	High	High	High	Peak Found	Peak Found	n/a	Peak Found	Peak Found	n/a	Peak Found	High	Peak Found	n/a	High	High	Peak Found	High	High	Peak Found	High	Peak Found	High	High	Peak Found	High	High	High	2	0.8021	0	1	1	1	985.004	-0.99	-0.00097	104.871	1.45902e-05	1.65492e-05	4.40158	4.8	1.53487e-13	5.88841e-05	105.7
FALSE		High	Unambiguous	ELAAEDEQVFLMK	[K].ELAAEDEQVFLMK.[Q]			2.20732	1	3	4	Q6PDL0	Q6PDL0 [353-365]			Cytoplasmic dynein 1 light intermediate chain 2 OS=Mus musculus OX=10090 GN=Dync1li2 PE=1 SV=2	A0A1D5RM94; A0A1D5RMC1; Q6PDL0	0	1522.75	13	1.047	15.865	0.664	0.694	0.381	0.855	1.138	0.83	0.987	0.07	3.99	-0.59	-0.53	-1.39	-0.23	0.19	-0.27	-0.02	0.834891	0.317898	0.787452	0.812823	0.590321	0.866381	0.803319	0.46432	0.959957	0.999983	0.895119	0.990631	1	1	1	0.999997	0.953918	1	44.42	82.15	130.24	88.6	107.1	116.69	116.75	51.84	111.93	18.1086	20.2645	18.1086	18.1086	18.1086	18.1086	18.7361	18.1086	18.7911	44.9	680.1	33.7	29.8	19.3	36.6	38.3	32.1	42.3	42.9	9.18	42.73	86.67	48.12	96.48	55.12	79.11	21.04	102.85	98.25	3	3	3	3	3	3	3	3	3	5	36.9	40.3	44.3	434.9	1005.4	610.7	30.3	44.8	1.4	26.7	16.7	44.6	2.2	40.6	17.3	32.9	12.9	46.6	34.4	119.9	33.7	37.8	25.3	28.8	119.3	9.2	38	142.1	38.5	45.5	29.6	8.2				724467	1.50295e+06	976909														153997					170979			282648					105515	115267	126755	1.24377e+06	2.87494e+06	1.74635e+06	86535.7	128129	4009.3	76427.7	47839	127572	6308.64	116136	49581.7	94088.3	36751.2	133203	98293.5	342883	96394.4	108166	72387	82495.1	341116	26388.2	108625	406391	110076	130245	84701	23436.1	Imp	Imp	Imp	Det	Det	Det	Imp	Imp	Imp	Imp	Imp	Imp	Imp	Imp	Imp	Imp	Imp	Imp	Imp	Det	Imp	Imp	Imp	Imp	Det	Imp	Imp	Det	Imp	Imp	Imp	Imp				1	2	1														1					1			1						n/a	n/a	n/a	High	High	High	n/a	n/a	n/a	n/a	n/a	n/a	n/a	n/a	n/a	n/a	n/a	n/a	n/a	Peak Found	n/a	n/a	n/a	n/a	High	n/a	n/a	Peak Found	n/a	n/a	n/a	n/a	n/a	n/a	n/a	High	High	High	n/a	n/a	n/a	n/a	n/a	n/a	n/a	n/a	n/a	n/a	n/a	n/a	n/a	Peak Found	n/a	n/a	n/a	n/a	High	n/a	n/a	Peak Found	n/a	n/a	n/a	n/a	n/a	High	n/a	n/a	n/a	n/a	Peak Found	n/a	High	Peak Found	High	2	0.7184	0	1	1	1	761.877	0.13	0.0001	63.1595	2.48592e-05	1.72649e-05	2.20732	3.16	6.23403e-07	5.88841e-05	63.72
FALSE		High	Unambiguous	IAILHENFTTVKPEDAYEDFIVKPPVRK	[K].IAILHENFTTVKPEDAYEDFIVKPPVRK.[L]			2.82264	1	3	2	Q6PDL0	Q6PDL0 [320-347]			Cytoplasmic dynein 1 light intermediate chain 2 OS=Mus musculus OX=10090 GN=Dync1li2 PE=1 SV=2	A0A1D5RM94; A0A1D5RMC1; Q6PDL0	1	3269.76	28	0.048	2.238	0.031	0.15	0.267	0.052	0.33	0.048	0.134	-4.39	1.16	-5.03	-2.73	-1.9	-4.28	-1.6	-4.37	-2.9	0.0306658	0.865713	0.183838	0.0975129	0.306385	0.120817	0.672581	0.485333	0.401837	0.397565	0.999997	0.929931	0.517106	0.854977	0.822273	0.999997	0.953918	0.952845	119.41	123.06	116.05	98.6	147.86	145.51	98.26	120.41	147.27	20.4105	21.7373	20.4105	20.5894	21.3041	21.0628	20.6914	20.4105	20.5954	12.2	546.6	8.3	40.9	15.8	3	81.9	8.8	10.2	272.1	88.14	78.29	88.2	24.49	153.94	165.93	15.08	50.09	131.57	82.16	3	3	3	3	3	3	3	3	3	5	0.6	10.8	17.4	91.4	815.8	482.2	10.5	7.4	0.2	23.4	38.1	36.1	242.5	13.9	5.6	1.5	2.7	144.8	70.2	91.5	72.3	7.7	4.9	13.4	48.8	9	0.7	364.4	240.1	277.7	2.4	52.2				414743	3.32378e+06	2102259				105624	208212	184009	1.19555e+06					796706	299544	320406	240038				190582			1.97548e+06	1.24714e+06	1.55748e+06		283054	4638.93	84205	135365	712035	6.35793e+06	3.75806e+06	81659.8	57365.7	1250.75	182456	297006	281285	1.89036e+06	108708	43303.9	11542.2	20962.5	1.12824e+06	547222	713405	563145	60310.7	38012.5	104569	380226	70343.4	5824.45	2.84034e+06	1.8711e+06	2.16398e+06	18943.4	406540	Imp	Imp	Imp	Det	Det	Det	Imp	Imp	Imp	Det	Det	Det	Det	Imp	Imp	Imp	Imp	Det	Det	Det	Det	Imp	Imp	Imp	Det	Imp	Imp	Det	Det	Det	Imp	Det				1	2	1				1	1	1	2					1	1	1	1				1			2	2	2		1		n/a	n/a	n/a	Peak Found	High	High	n/a	n/a	n/a	Peak Found	Peak Found	Peak Found	Peak Found	n/a	n/a	n/a	n/a	Peak Found	Peak Found	Peak Found	Peak Found	n/a	n/a	n/a	Peak Found	n/a	n/a	Peak Found	Peak Found	Peak Found	n/a	Peak Found	n/a	n/a	n/a	Peak Found	High	High	n/a	n/a	n/a	Peak Found	Peak Found	Peak Found	Peak Found	n/a	n/a	n/a	n/a	Peak Found	Peak Found	Peak Found	Peak Found	n/a	n/a	n/a	Peak Found	n/a	n/a	Peak Found	Peak Found	Peak Found	n/a	Peak Found	n/a	High	n/a	Peak Found	Peak Found	Peak Found	Peak Found	n/a	Peak Found	Peak Found	High	6	0.5987	0	1	1	1	545.799	0.11	6e-05	63.2228	2.48592e-05	1.7187e-05	2.82264	6.33	8.74064e-09	5.88841e-05	63.93
FALSE		High	Unambiguous	MTRKPDSMVTNSSTENEA	[R].MTRKPDSMVTNSSTENEA.[-]			1.16615	1	2	2	Q6PDL0	Q6PDL0 [475-492]			Cytoplasmic dynein 1 light intermediate chain 2 OS=Mus musculus OX=10090 GN=Dync1li2 PE=1 SV=2	A0A1D5RMC1; Q6PDL0	1	1997.89	18																																																																																																																																																																																																																																																					No Quan Values	n/a	n/a	n/a	n/a	n/a	High	n/a	n/a	n/a	n/a	n/a	n/a	n/a	n/a	n/a	n/a	n/a	n/a	n/a	n/a	High	n/a	n/a	n/a	n/a	n/a	n/a	n/a	n/a	n/a	n/a	n/a	n/a	n/a	n/a	n/a	n/a	High	n/a	n/a	n/a	n/a	n/a	n/a	n/a	n/a	n/a	n/a	n/a	n/a	n/a	n/a	High	n/a	n/a	n/a	n/a	n/a	n/a	n/a	n/a	n/a	n/a	n/a	n/a	High	n/a	n/a	n/a	n/a	High	n/a	n/a	n/a	High	3	0.1559	0	1	1	1	666.633	-3.09	-0.00206	13.6747	2.48592e-05	0.000280282	1.16615	2.95	0.000898231	6.54907e-05
FALSE		High	Unambiguous	TQGRGGPASVPSASPGTSVKKPDPNIK	[R].TQGRGGPASVPSASPGTSVKKPDPNIK.[N]			1.91168	1	3	3	Q6PDL0	Q6PDL0 [394-420]			Cytoplasmic dynein 1 light intermediate chain 2 OS=Mus musculus OX=10090 GN=Dync1li2 PE=1 SV=2	A0A1D5RM94; A0A1D5RMC1; Q6PDL0	2	2633.4	27	15.445	59.021	0.44	6.227	7.603	30.144	1.403	0.591	6.182	3.95	5.88	-1.18	2.64	2.93	4.91	0.49	-0.76	2.63	0.0298526	0.148182	0.500862	0.240051	0.18298	0.0651787	0.690522	0.901582	0.331653	0.393168	0.890549	0.979215	0.776475	0.726465	0.732464	0.999997	0.985076	0.932208	98.03	98.03	89.91	124.44	107.12	104.43	115.88	109.42	128.83	19.6252	20.8518	17.0909	19.2678	18.9705	20.0671	18.3434	17.0909	19.3545	138.7	415.5	3.4	73.9	73.3	168.7	7.6	9.9	103.3	5.6	45.45	43.17	43.86	70.17	53.12	50.98	129.68	77.99	77.07	88	3	3	3	3	3	3	3	3	3	5	68.3	186.8	137.6	261.1	412.1	635.4	4.9	3.4	1.9	16.6	73.3	108.6	72.7	110.4	33.6	167.3	147.8	353.7	3.7	7.6	55.7	1	9.8	12.5	102.5	144.4	13.4	5.6	4.4	16.6	2.7	24.6	380761	1.09066e+06	669073	1.23753e+06	1.75278e+06	2.89198e+06					418079	578075	374067	539201	190605	958878	951826	2.03178e+06			192992				417938	673972						139596	555964	1.51947e+06	1.11954e+06	2.1246e+06	3.35283e+06	5.16979e+06	40267.7	27428.1	15849.3	134928	596372	883674	591460	898042	273698	1.36133e+06	1.20213e+06	2.87728e+06	30402.6	61434.8	452772	7739.33	79739.3	101914	833816	1.17457e+06	109276	45160.9	35997.5	134886	21669.8	200497	Det	Det	Det	Det	Det	Det	Imp	Imp	Imp	Imp	Det	Det	Det	Det	Det	Det	Det	Det	Imp	Imp	Det	Imp	Imp	Imp	Det	Det	Imp	Imp	Imp	Imp	Imp	Det	1	1	1	1	1	1					1	1	1	1	1	1	1	1			1				1	1						1		Peak Found	Peak Found	Peak Found	Peak Found	Peak Found	High	n/a	n/a	n/a	n/a	Peak Found	Peak Found	Peak Found	High	Peak Found	Peak Found	Peak Found	Peak Found	n/a	High	Peak Found	n/a	n/a	n/a	Peak Found	Peak Found	n/a	n/a	n/a	n/a	n/a	Peak Found	Peak Found	Peak Found	Peak Found	Peak Found	Peak Found	High	n/a	n/a	n/a	n/a	Peak Found	Peak Found	Peak Found	High	Peak Found	Peak Found	Peak Found	Peak Found	n/a	High	Peak Found	n/a	n/a	n/a	Peak Found	Peak Found	n/a	n/a	n/a	n/a	n/a	Peak Found	Peak Found	High	n/a	Peak Found	High	Peak Found	High	n/a	Peak Found	Peak Found	High	5	0.4695	0	1	1	1	527.486	0.7	0.00037	17.268	2.48592e-05	2.11696e-05	1.91168	4.92	4.84333e-06	5.88841e-05	18.5
FALSE		High	Unambiguous	GGPASVPSASPGTSVKKPDPNIK	[R].GGPASVPSASPGTSVKKPDPNIK.[N]			2.36697	1	3	2	Q6PDL0	Q6PDL0 [398-420]			Cytoplasmic dynein 1 light intermediate chain 2 OS=Mus musculus OX=10090 GN=Dync1li2 PE=1 SV=2	A0A1D5RM94; A0A1D5RMC1; Q6PDL0	1	2191.17	23	1.056	0.083	0.124	0.274	0.137	0.115	0.124	0.128	0.486	0.08	-3.59	-3.01	-1.87	-2.86	-3.12	-3.01	-2.96	-1.04	0.912554	0.215042	0.367726	0.357722	0.23307	0.280691	0.379073	0.63103	0.688436	0.999983	0.890549	0.978915	0.898654	0.780308	0.925925	0.9433	0.953918	1	56.13	50.9	45.91	114.18	83.86	47.52	77.52	37.25	101.81	20.2199	19.0758	19.0758	19.7134	19.4243	19.0758	20.0802	19.0758	19.832	310.9	22.9	36.6	75.6	38	33.8	33.6	37.8	134.3	276.4	83.17	57.08	51.19	115.51	93.21	58.31	144.61	55.94	102.63	24.52	3	3	3	3	3	3	3	3	3	5	280.9	246.8	8.2	18.2	25.8	6.7	34.8	10.5	29.1	17.2	60	261.1	5	69.4	30.2	32.6	7.7	26.8	26.7	17.9	360.1	33.1	8.6	30	28	340.4	106.6	219.4	287.7	144	193	233.7	696900	641597									152396	618663		150990							555923					707374	204948	552583	694543	375500	445620	589323	1.01757e+06	893846	29802.4	65792	93345.9	24095.2	126019	38080.6	105350	62120	217386	945720	17989.7	251475	109239	118042	27814.7	97132.5	96575.8	64947.3	1.30423e+06	119901	31019.1	108719	101287	1.23278e+06	386211	794504	1.04203e+06	521722	698950	846423	Det	Det	Imp	Imp	Imp	Imp	Imp	Imp	Imp	Imp	Det	Det	Imp	Det	Imp	Imp	Imp	Imp	Imp	Imp	Det	Imp	Imp	Imp	Imp	Det	Det	Det	Det	Det	Det	Det	1	1									1	1		1							1					1	1	1	1	1	1	1		High	Peak Found	n/a	n/a	n/a	n/a	n/a	n/a	n/a	n/a	Peak Found	Peak Found	n/a	Peak Found	n/a	n/a	n/a	n/a	n/a	High	Peak Found	n/a	n/a	n/a	n/a	Peak Found	Peak Found	Peak Found	Peak Found	Peak Found	Peak Found	Peak Found	High	Peak Found	n/a	n/a	n/a	n/a	n/a	n/a	n/a	n/a	Peak Found	Peak Found	n/a	Peak Found	n/a	n/a	n/a	n/a	n/a	High	Peak Found	n/a	n/a	n/a	n/a	Peak Found	Peak Found	Peak Found	Peak Found	Peak Found	Peak Found	Peak Found	High	n/a	n/a	Peak Found	Peak Found	n/a	High	n/a	Peak Found	Peak Found	High	4	0.4297	0	1	1	1	548.548	0.21	0.00011	21.851	2.48592e-05	1.7187e-05	2.36697	3.7	2.06033e-07	5.88841e-05	22.52
FALSE		High	Unambiguous	TGSPGSPSAGGVQSTAKK	[K].TGSPGSPSAGGVQSTAKK.[S]			3.90926	1	3	1	Q6PDL0	Q6PDL0 [441-458]			Cytoplasmic dynein 1 light intermediate chain 2 OS=Mus musculus OX=10090 GN=Dync1li2 PE=1 SV=2	A0A1D5RM94; A0A1D5RMC1; Q6PDL0	1	1616.82	18																																																																																																																																																																																																																																																					No Quan Values	n/a	n/a	n/a	n/a	n/a	n/a	n/a	n/a	n/a	n/a	n/a	n/a	n/a	n/a	n/a	n/a	High	n/a	n/a	n/a	n/a	n/a	n/a	n/a	n/a	n/a	n/a	n/a	n/a	n/a	n/a	n/a	n/a	n/a	n/a	n/a	n/a	n/a	n/a	n/a	n/a	n/a	n/a	n/a	n/a	n/a	n/a	n/a	High	n/a	n/a	n/a	n/a	n/a	n/a	n/a	n/a	n/a	n/a	n/a	n/a	n/a	n/a	n/a	n/a	n/a	n/a	n/a	n/a	High	n/a	n/a	n/a	n/a	High	3	0.5612	0	1	1	1	539.613	0.59	0.00032	11.3008	1.45902e-05	1.7187e-05	3.90926	4.17	4.66495e-12	5.88841e-05
FALSE		High	Unambiguous	QQSLLAKQPATPTRTSESPARGPSGSPR	[K].QQSLLAKQPATPTRTSESPARGPSGSPR.[T]			1.72999	1	2	3	Q6PDL0	Q6PDL0 [366-393]			Cytoplasmic dynein 1 light intermediate chain 2 OS=Mus musculus OX=10090 GN=Dync1li2 PE=1 SV=2	A0A1D5RM94; Q6PDL0	3	2905.52	28	9.901	27.803	3.059	4.514	1.66	42.839	1.059	3.843	2.181	3.31	4.8	1.61	2.17	0.73	5.42	0.08	1.94	1.13	0.064686	0.202442	0.219759	0.264058	0.696987	0.0357916	0.834814	0.0578942	0.547986	0.545362	0.890549	0.950813	0.803842	1	0.615936	0.999997	0.577879	0.989163	137.21	144.26	121.59	142.36	112.02	112.02	115.12	112.02	118.42	20.0959	21.1728	19.8337	19.1321	18.9835	20.242	18.3645	18.3645	18.3645	171.9	525.2	14.1	44.4	7.7	197.8	4.8	17.7	11.8	4.6	78.96	84.17	123.92	72.95	121.63	10.84	90.61	6.12	37.8	155.7	3	3	3	3	3	3	3	3	3	5	16.4	249.5	202.2	617.9	16.7	719.8	16.6	12.2	123	52.2	17.8	100.3	53.7	9	4.4	265	214.1	232.7	5.7	5.3	23.5	20.9	22.9	20.5	20.9	9.8	13.9	4.5	22.2	5.4	99.4	1.7		953252	643401	1.91596e+06		2.14354e+06			596928	160847		349372	180817			993532	902581	874853													337501		87331.4	1.32803e+06	1.07658e+06	3.28935e+06	88706.8	3.83185e+06	88458.9	65087.8	654667	277848	95028.5	534067	285902	48021.7	23538.4	1.41053e+06	1.13994e+06	1.23891e+06	30278.9	28117.9	125246	111152	122059	109045	111015	51943.4	73982	23814.6	118311	28920.4	529367	8820.28	Imp	Det	Det	Det	Imp	Det	Imp	Imp	Det	Det	Imp	Det	Det	Imp	Imp	Det	Det	Det	Imp	Imp	Imp	Imp	Imp	Imp	Imp	Imp	Imp	Imp	Imp	Imp	Det	Imp		1	1	1		1			1	1		1	1			1	1	1													1			n/a	Peak Found	Peak Found	Peak Found	High	High	n/a	n/a	Peak Found	Peak Found	n/a	Peak Found	Peak Found	n/a	n/a	Peak Found	High	Peak Found	n/a	n/a	n/a	n/a	n/a	n/a	n/a	n/a	n/a	n/a	n/a	n/a	Peak Found	n/a	n/a	Peak Found	Peak Found	Peak Found	High	High	n/a	n/a	Peak Found	Peak Found	n/a	Peak Found	Peak Found	n/a	n/a	Peak Found	High	Peak Found	n/a	n/a	n/a	n/a	n/a	n/a	n/a	n/a	n/a	n/a	n/a	n/a	Peak Found	n/a	Peak Found	High	Peak Found	Peak Found	Peak Found	High	n/a	n/a	n/a	Peak Found	High	5	0.4685	0	1	1	1	581.911	0.74	0.00043	17.2677	2.48592e-05	2.9112e-05	1.72999	3.33	1.70734e-05	6.54907e-05	17.72
FALSE		High	Unambiguous	KIAILHENFTTVKPEDAYEDFIVKPPVRK	[K].KIAILHENFTTVKPEDAYEDFIVKPPVRK.[L]			4.43724	1	3	4	Q6PDL0	Q6PDL0 [319-347]			Cytoplasmic dynein 1 light intermediate chain 2 OS=Mus musculus OX=10090 GN=Dync1li2 PE=1 SV=2	A0A1D5RM94; A0A1D5RMC1; Q6PDL0	2	3397.85	29	0.116	1.019	1.312	0.797	0.724	1.713	0.107	0.145	2.159	-3.1	0.03	0.39	-0.33	-0.47	0.78	-3.23	-2.79	1.11	0.148915	0.918505	0.588667	0.916199	0.879163	0.659444	0.245825	0.339521	0.693561	0.73143	0.999997	0.979215	1	1	1	0.893725	0.953918	1	142.82	74.28	94.55	87.93	126.42	129.31	133.14	77.41	110.08	19.5543	18.9277	19.5807	18.9454	18.9395	19.8421	18.9527	18.2408	19.7246	6.3	87.5	131.9	71	82	212.2	12.1	16.4	267.5	113.2	156.58	24.15	70.78	95.04	136.4	79.66	148.96	46.31	74.19	58.92	3	3	3	3	3	3	3	3	3	5	140.2	5.1	4.4	67.7	71.6	103.3	48.2	108	225	198.5	58.1	29.3	498.5	67.1	16.8	9.7	178.1	173.7	9.9	0.4	96.7	5.8	16.5	13.4	46.1	348.4	218.9	36.7	44.3	92.6	101.4	165.8	460127			188878	179331	276853	230774	474365	982997	550718	195058	91741.7	1.51074e+06	192972	56122.9		675615	587697			197612				110648	957899	556596	122416	141360	319426	309772	553039	671850	24673.3	21276.7	324268	343036	494911	231001	517332	1.07808e+06	951315	278242	140241	2.38873e+06	321396	80589.2	46444.7	853285	832258	47284	1728.51	463611	27803	79200.2	64313.5	220751	1.66938e+06	1.04887e+06	176010	212085	443813	485874	794310	Det	Imp	Imp	Det	Det	Det	Det	Det	Det	Det	Det	Det	Det	Det	Det	Imp	Det	Det	Imp	Imp	Det	Imp	Imp	Imp	Det	Det	Det	Det	Det	Det	Det	Det	1			1	1	1	1	1	2	1	1	1	2	1	1		1	1			2				1	1	2	1	1	1	2	2		Peak Found	n/a	n/a	High	High	High	Peak Found	Peak Found	Peak Found	Peak Found	Peak Found	Peak Found	Peak Found	Peak Found	Peak Found	n/a	High	Peak Found	n/a	n/a	Peak Found	n/a	n/a	n/a	Peak Found	Peak Found	Peak Found	Peak Found	Peak Found	Peak Found	Peak Found	Peak Found	Peak Found	n/a	n/a	High	High	High	Peak Found	Peak Found	Peak Found	Peak Found	Peak Found	Peak Found	Peak Found	Peak Found	Peak Found	n/a	High	Peak Found	n/a	n/a	Peak Found	n/a	n/a	n/a	Peak Found	Peak Found	Peak Found	Peak Found	Peak Found	Peak Found	Peak Found	Peak Found	Peak Found	High	Peak Found	Peak Found	Peak Found	High	Peak Found	n/a	Peak Found	Peak Found	High	6	0.6134	0	1	1	1	567.149	2.07	0.00117	56.5372	1.45902e-05	1.60789e-05	4.43724	4.32	1.19859e-13	5.88841e-05	55.94
FALSE		High	Unambiguous	GGPASVPSASPGTSVK	[R].GGPASVPSASPGTSVK.[K]			1.30244	1	3	1	Q6PDL0	Q6PDL0 [398-413]			Cytoplasmic dynein 1 light intermediate chain 2 OS=Mus musculus OX=10090 GN=Dync1li2 PE=1 SV=2	A0A1D5RM94; A0A1D5RMC1; Q6PDL0	0	1398.72	16	2.006	1.112	0.13	0.641	0.282	0.315	0.653	0.099	2.309	1	0.15	-2.94	-0.64	-1.83	-1.67	-0.62	-3.33	1.21	0.505088	0.911841	0.352777	0.725043	0.474749	0.588331	0.920049	0.433276	0.727886	0.993196	0.999997	0.976576	1	0.971492	0.998219	0.999997	0.953918	1	112.64	142.58	132.88	136.86	132.59	136.86	136.86	136.86	119.49	19.237	19.3304	18.4921	19.3136	18.4921	18.4921	18.4921	18.7459	19.4522	176.7	228.6	11.5	56.5	45.1	27.7	57.5	8.7	299.6	88.1	33.46	82.81	53.47	116.95	75.84	81.55	12.64	118.95	70.98	107.66	3	3	3	3	3	3	3	3	3	5	176.6	134.7	259.8	228.5	285.7	11	7.5	11.5	21.5	56.5	6	209.9	54.5	45.1	4.8	5.9	52.8	27.7	48.2	57.5	62	1	34.4	8.7	39.4	313.9	299.5	6.8	88	17.1	366.5	257	249210	199134	319889	274267	307746							282896											70926.8			371119	327467		120915		481467	368703	363881	277425	535259	470865	588675	22571.6	15402.6	23624.5	44196.9	116345	12401.5	432448	112317	92876.2	9918.91	12100	108780	57089.2	99267	118389	127834	2041.12	70926.8	17984	81278	646769	617089	13953.9	181411	35205.8	755177	529555	Det	Det	Det	Det	Det	Imp	Imp	Imp	Imp	Imp	Imp	Det	Imp	Imp	Imp	Imp	Imp	Imp	Imp	Imp	Imp	Imp	Det	Imp	Imp	Det	Det	Imp	Det	Imp	Det	Det	1	1	1	1	1							1											1			1	1		1		1	1		Peak Found	Peak Found	Peak Found	High	Peak Found	n/a	n/a	n/a	n/a	n/a	n/a	Peak Found	n/a	n/a	n/a	n/a	n/a	n/a	n/a	n/a	n/a	n/a	Peak Found	n/a	n/a	Peak Found	Peak Found	n/a	Peak Found	n/a	Peak Found	Peak Found	Peak Found	Peak Found	Peak Found	High	Peak Found	n/a	n/a	n/a	n/a	n/a	n/a	Peak Found	n/a	n/a	n/a	n/a	n/a	n/a	n/a	n/a	n/a	n/a	Peak Found	n/a	n/a	Peak Found	Peak Found	n/a	Peak Found	n/a	Peak Found	Peak Found	Peak Found	High	n/a	Peak Found	n/a	n/a	n/a	Peak Found	Peak Found	Peak Found	High	2	0.5023	0	1	1	1	699.866	1.1	0.00077	21.6352	2.48592e-05	0.000134197	1.30244	2.21	0.00034082	6.54907e-05	24.87
FALSE		High	Unambiguous	KLLLGPNGPAVAAAGDLTSEEEEGQSLWSSILSEVSTR	[K].KLLLGPNGPAVAAAGDLTSEEEEGQSLWSSILSEVSTR.[A]			0.853902	1	2	1	Q6PDL0	Q6PDL0 [9-46]			Cytoplasmic dynein 1 light intermediate chain 2 OS=Mus musculus OX=10090 GN=Dync1li2 PE=1 SV=2	A0A1D5RM94; Q6PDL0	1	3911.99	38																																																																																																																																																																																																																																																					No Quan Values	n/a	n/a	n/a	High	n/a	n/a	n/a	n/a	n/a	n/a	n/a	n/a	n/a	n/a	n/a	n/a	n/a	n/a	n/a	n/a	n/a	n/a	n/a	n/a	n/a	n/a	n/a	n/a	n/a	n/a	n/a	n/a	n/a	n/a	n/a	High	n/a	n/a	n/a	n/a	n/a	n/a	n/a	n/a	n/a	n/a	n/a	n/a	n/a	n/a	n/a	n/a	n/a	n/a	n/a	n/a	n/a	n/a	n/a	n/a	n/a	n/a	n/a	n/a	n/a	High	n/a	n/a	n/a	n/a	n/a	n/a	n/a	n/a	High	4	0.1585	0	1	1	1	978.754	2.24	0.00219	104.308	0.000105275	0.00203113	0.853902	3.47	0.00808995	0.000413589
FALSE		High	Unambiguous	MADPQSIQESQNLSMFLANHNK	[K].MADPQSIQESQNLSMFLANHNK.[I]			2.60001	1	5	2	Q7TMB8	Q7TMB8 [198-219]			Cytoplasmic FMR1-interacting protein 1 OS=Mus musculus OX=10090 GN=Cyfip1 PE=1 SV=1	Q7TMB8-2; A0A0R4J119; Q7TMB8; G3UZI5; A0A0U1RQ05	0	2503.17	22	0.67	8.675	0.305	1.178	0.796	0.653	0.794	0.42	1.411	-0.58	3.12	-1.71	0.24	-0.33	-0.61	-0.33	-1.25	0.5	0.924174	0.411236	0.640995	0.899586	0.886592	0.949999	0.996605	0.780231	0.921806	0.999983	0.93151	0.980525	1	1	1	0.999997	0.964927	1	108.84	107.01	108.26	107.01	134.62	98.98	141.34	101.34	144.29	18.8413	19.8097	18.8413	18.8413	19.9705	18.8413	20.1669	18.8413	19.828	56.2	515.7	32.6	70	39.7	62.3	76.6	32.7	54.7	59.4	68.57	10.59	55.16	20.88	143.22	48.54	153.03	50.74	134.51	184.84	3	3	3	3	3	3	3	3	3	5	7.5	28.2	43.6	304.3	251.1	258.8	19.9	5.3	16.4	28.4	35.1	43.2	19.9	13.8	258	11.3	34	31.3	38.4	507.5	4.9	23	16.4	7.3	296.3	24.4	27.4	725.7	29.8	6.2	17.3	65.2				550144	407483	449294									557647					707472					461035			1.56651e+06				140821	23290.3	87467.9	135436	944493	779459	803173	61740.7	16335.3	50847.4	88069.1	109073	134118	61821.4	42792.1	800748	35117.1	105650	97055.8	119336	1.57523e+06	15201.9	71387.9	50895.1	22593.4	919799	75854.9	85164.3	2.25232e+06	92586.6	19152.6	53774.1	202256	Imp	Imp	Imp	Det	Det	Det	Imp	Imp	Imp	Imp	Imp	Imp	Imp	Imp	Det	Imp	Imp	Imp	Imp	Det	Imp	Imp	Imp	Imp	Det	Imp	Imp	Det	Imp	Imp	Imp	Det				1	1	1									1					1					1			1				1		n/a	n/a	n/a	High	Peak Found	Peak Found	n/a	n/a	n/a	n/a	n/a	n/a	n/a	n/a	Peak Found	n/a	n/a	n/a	n/a	Peak Found	n/a	n/a	n/a	n/a	Peak Found	n/a	n/a	Peak Found	n/a	n/a	n/a	High	n/a	n/a	n/a	High	Peak Found	Peak Found	n/a	n/a	n/a	n/a	n/a	n/a	n/a	n/a	Peak Found	n/a	n/a	n/a	n/a	Peak Found	n/a	n/a	n/a	n/a	Peak Found	n/a	n/a	Peak Found	n/a	n/a	n/a	High	n/a	High	n/a	n/a	Peak Found	n/a	Peak Found	n/a	Peak Found	High	High	3	0.6389	0	1	1	1	835.062	0.3	0.00025	60.6374	2.48592e-05	1.7187e-05	2.60001	3.6	4.0932e-08	5.88841e-05	61.11
FALSE		High	Unambiguous	NVIQSVLQAIRK	[K].NVIQSVLQAIRK.[T]			2.48439	1	4	16	Q7TMB8	Q7TMB8 [505-516]			Cytoplasmic FMR1-interacting protein 1 OS=Mus musculus OX=10090 GN=Cyfip1 PE=1 SV=1	Q7TMB8-2; A0A0R4J119; Q7TMB8; A0A0U1RQ05	1	1368.83	12	0.795	1.996	0.251	0.657	0.435	1.637	0.206	0.07	1.274	-0.33	1	-2	-0.61	-1.2	0.71	-2.28	-3.83	0.35	0.94765	0.957375	0.748231	0.662058	0.669361	0.689735	0.520525	0.447371	0.955138	0.999983	0.999997	0.986157	1	1	1	0.986395	0.953918	1	49.22	55.87	53.46	64.61	55.87	50.65	47.21	76.42	44.55	20.0441	20.5934	19.7181	19.8405	19.8078	20.7514	19.5324	19.341	20.1429	87	250.8	31.1	57.8	58	211	23.5	9.6	137.8	133.4	47.82	30.58	43.25	27.89	1.4	9.89	51.69	73.88	15.06	45.9	3	3	3	3	3	3	3	3	3	5	84.9	60.5	152	162	244.8	307.1	47.9	19.9	30.3	56.5	54.6	87.5	55.9	56.7	57.5	218	206	179.1	13.5	22.9	39.3	1.3	11.8	9.4	134.5	169.6	129.7	133.1	81.2	130.3	191.1	50.8	417083	311385	651697	677000	918025	1.2323e+06	343450	131021	198411	234514	274734	410568	253698	244004	287274	1.1011e+06	1.17e+06	907340		73901.4	120219				483658	698113	493722	664061	388100	672493	873999	253648	608999	433809	1.09046e+06	1.16228e+06	1.75606e+06	2.2029e+06	343788	142889	217602	405101	391896	627615	401137	406390	412509	1.56324e+06	1.47768e+06	1.28492e+06	96962.2	164546	282042	8973.18	84424.2	67080.6	964934	1.21664e+06	930385	954787	582273	934367	1.37086e+06	364305	Det	Det	Det	Det	Det	Det	Det	Det	Det	Det	Det	Det	Det	Det	Det	Det	Det	Det	Imp	Det	Det	Imp	Imp	Imp	Det	Det	Det	Det	Det	Det	Det	Det	1	1	2	1	1	2	1	1	1	1	1	2	1	1	1	1	2	1		1	1				1	1	1	1	1	2	2	1		Peak Found	High	Peak Found	High	High	High	Peak Found	Peak Found	Peak Found	High	Peak Found	High	Peak Found	High	High	High	High	High	n/a	Peak Found	Peak Found	n/a	n/a	n/a	Peak Found	Peak Found	Peak Found	High	High	Peak Found	High	High	Peak Found	High	Peak Found	High	High	High	Peak Found	Peak Found	Peak Found	High	Peak Found	High	Peak Found	High	High	High	High	High	n/a	Peak Found	Peak Found	n/a	n/a	n/a	Peak Found	Peak Found	Peak Found	High	High	Peak Found	High	High	High	High	Peak Found	High	High	High	Peak Found	n/a	Peak Found	High	High	3	0.6716	0	1	1	1	456.949	-0.25	-0.00011	65.3062	2.48592e-05	1.7187e-05	2.48439	3.35	9.12618e-08	5.88841e-05	67.55
FALSE		High	Unambiguous	KNVIQSVLQAIRK	[K].KNVIQSVLQAIRK.[T]			2.54425	1	4	3	Q7TMB8	Q7TMB8 [504-516]			Cytoplasmic FMR1-interacting protein 1 OS=Mus musculus OX=10090 GN=Cyfip1 PE=1 SV=1	Q7TMB8-2; A0A0R4J119; Q7TMB8; A0A0U1RQ05	2	1496.93	13	5.699	16.852	2.739	2.86	4.268	7.369	4.758	2.34	1.667	2.51	4.07	1.45	1.52	2.09	2.88	2.25	1.23	0.74	0.10618	0.0905459		0.244334	0.213854	0.108585	0.154676		0.710773	0.651988	0.890549		0.781119	0.760075	0.808524	0.849932		1	108.61	76.24	81.11	123.36	126.82	140.05	89.44	69.99	134.19	18.0431	18.444		17.5837	17.944	18.5557	17.8827		18.6403	156.8	298	56	58.5	87.3	202.7	51.9	34.2	34.1	20.5	76.28	51.16	36.82	93.06	115.52	88.06	93.54	46.98	147.76	69.85	3	3	3	3	3	3	3	3	3	5	26.5	218.6	133.4	253.5	418.5	142.4	55.8	25.3	47.7	49.8	11.2	124.3	333.2	23.7	74.3	7.1	172.5	264	182.8	44.2	36.8	54.8	29.1	23.2	29	6.1	318.8	38.4	8.5	17.4	23.4	5.8		378945	192504	356602	528360	192456						196435	509016		124920		329801	450212	241677								408584						64048.5	527931	322109	612218	1.01068e+06	344040	134828	61086.4	115118	120205	27151.4	300280	804838	57278.4	179378	17149	416530	637561	441507	106698	88889.1	132275	70331.8	56080	70080.1	14678.9	769949	92788.3	20415.2	42027.9	56521.9	14124.5	Imp	Det	Det	Det	Det	Det	Imp	Imp	Imp	Imp	Imp	Det	Det	Imp	Det	Imp	Det	Det	Det	Imp	Imp	Imp	Imp	Imp	Imp	Imp	Det	Imp	Imp	Imp	Imp	Imp		1	1	1	1	1						1	1		1		1	1	1								1							n/a	Peak Found	High	Peak Found	Peak Found	Peak Found	n/a	n/a	n/a	n/a	n/a	Peak Found	High	n/a	Peak Found	n/a	Peak Found	High	Peak Found	n/a	n/a	n/a	n/a	n/a	n/a	n/a	Peak Found	n/a	n/a	n/a	n/a	n/a	n/a	Peak Found	High	Peak Found	Peak Found	Peak Found	n/a	n/a	n/a	n/a	n/a	Peak Found	High	n/a	Peak Found	n/a	Peak Found	High	Peak Found	n/a	n/a	n/a	n/a	n/a	n/a	n/a	Peak Found	n/a	n/a	n/a	n/a	n/a	High	Peak Found	n/a	Peak Found	High	High	Peak Found	n/a	Peak Found	n/a	High	3	0.6262	0	1	1	1	499.647	-0.86	-0.00043	49.5321	2.48592e-05	1.7187e-05	2.54425	4.12	6.02562e-08	5.88841e-05	51.73
FALSE		High	Unambiguous	FQILNDEIITILDKYLK	[K].FQILNDEIITILDKYLK.[S]			1.92024	1	3	5	Q7TMB8	Q7TMB8 [1211-1227]			Cytoplasmic FMR1-interacting protein 1 OS=Mus musculus OX=10090 GN=Cyfip1 PE=1 SV=1	Q7TMB8-2; A0A0R4J119; Q7TMB8	1	2079.17	17	2.014	4.177	1.061	0.186	1.068	3.686	0.353	0.607	1.627	1.01	2.06	0.09	-2.43	0.1	1.88	-1.5	-0.72	0.7	0.496771	0.369318	0.589643	0.146215	0.836436	0.316753	0.129798	0.817865	0.586819	0.992481	0.913398	0.979215	0.629356	1	0.937916	0.83579	0.970172	0.997738	74.25	55.07	55.07	116.07	94.5	59.92	60.05	99.28	136.89	18.2201	18.3652	17.5155	17.5585	17.7863	18.5854	16.3158	17.8646	18.0129	159.7	239.4	60.8	10.6	100.2	216.3	27.7	34.8	93.3	57.3	61.24	7.11	5.22	134.34	57.64	41.88	33.98	83.56	111.42	51.28	3	3	3	3	3	3	3	3	3	5	150.4	232.7	54.3	227.6	225.5	199.8	59.2	57.3	53.4	88.6	5.6	10	94.4	123.4	30.2	203.7	150.3	337.8	14.4	29.6	26.1	32.8	72.3	9.3	4.9	265.1	87.8	54	103.7	115.5	39.4	40.8	223766	362814	70488.4	287997	256088	242813			105788	111457			129726	160913		311751	258604	518219					157088			330404	101273	81574.8	150207	180594	54525.3	61699.1	326730	505458	117946	494436	489861	434060	128619	124465	116021	192531	12255.7	21758.2	205118	268001	65706.1	442597	326611	733869	31318.8	64244.6	56686.5	71168.9	157088	20176.6	10668	575813	190843	117288	225358	250919	85522.4	88616.1	Det	Det	Det	Det	Det	Det	Imp	Imp	Det	Det	Imp	Imp	Det	Det	Imp	Det	Det	Det	Imp	Imp	Imp	Imp	Det	Imp	Imp	Det	Det	Det	Det	Det	Det	Det	1	1	1	1	1	1			1	1			1	1		1	1	1					1			1	1	1	1	1	1	1		Peak Found	Peak Found	High	High	High	High	n/a	n/a	Peak Found	Peak Found	n/a	n/a	Peak Found	Peak Found	High	Peak Found	Peak Found	Peak Found	n/a	n/a	n/a	n/a	Peak Found	n/a	n/a	Peak Found	Peak Found	Peak Found	Peak Found	Peak Found	Peak Found	Peak Found	Peak Found	Peak Found	High	High	High	High	n/a	n/a	Peak Found	Peak Found	n/a	n/a	Peak Found	Peak Found	High	Peak Found	Peak Found	Peak Found	n/a	n/a	n/a	n/a	Peak Found	n/a	n/a	Peak Found	Peak Found	Peak Found	Peak Found	Peak Found	Peak Found	Peak Found	High	High	Peak Found	Peak Found	High	Peak Found	n/a	Peak Found	Peak Found	Peak Found	High	3	0.6291	0	1	1	1	693.731	1.7	0.00118	104.718	2.48592e-05	2.09391e-05	1.92024	3.02	4.56421e-06	5.88841e-05	105.08
FALSE		High	Unambiguous	YAPLHLVPLIER	[K].YAPLHLVPLIER.[L]			2.58526	2	5	6	Q7TMB8; Q5SQX6	Q7TMB8 [1054-1065]; Q5SQX6 [1053-1064]			Cytoplasmic FMR1-interacting protein 1 OS=Mus musculus OX=10090 GN=Cyfip1 PE=1 SV=1 Cytoplasmic FMR1-interacting protein 2 OS=Mus musculus OX=10090 GN=Cyfip2 PE=1 SV=2	Q7TMB8-2; A0A0R4J119; Q7TMB8; Q5SQX6; F6QD74	0	1420.83	12	1.739	11.432	0.531	0.96	0.245	0.602	2.259	0.216	12.376	0.8	3.51	-0.91	-0.06	-2.03	-0.73	1.18	-2.21	3.63	0.556668	0.33207	0.730511	0.981864	0.148203	0.917758	0.523116	0.0859545	0.239525	0.999983	0.898484	0.985137	1	0.682055	1	0.986765	0.70623	0.906686	143.43	137.88	111.14	126.97	136.79	124.21	144.75	128.04	141.46	19.5133	19.4052	16.973	18.0002	16.973	17.4511	19.4809	16.973	19.8204	78.7	295.6	29.5	35.6	16.9	19.8	74.1	10.7	406.2	32.8	149.22	93.11	52.08	93.13	93.28	5.04	160.46	68.18	148.8	196.2	3	3	3	3	3	3	3	3	3	5	219	20.3	2.4	52.4	286.8	76.3	8.1	7.6	2.4	2.4	9.2	24.1	0.3	8.6	4.4	5.4	4.9	5.1	10.1	19.1	565.4	2.8	1	4.9	1321.2	104.8	33.2	25.1	358.2	4.5	8.5	1.4	1.98789e+06	193186		404597	1.98663e+06	565654					85394.3	208845				50541.8				113894	3.19335e+06				8.77521e+06	797217	233743	231199	3.16363e+06	43356.7	71575.8		2.90259e+06	269139	31677.7	694616	3.80015e+06	1.01118e+06	106947	100922	31999.1	32122.1	121811	319251	4465.14	114081	57740.1	71754.9	64955.3	67554.1	133276	253593	7.49181e+06	36747.2	13024.8	65218.4	1.75072e+07	1.38935e+06	440473	332418	4.74645e+06	60240.1	112266	18213.8	Det	Det	Imp	Det	Det	Det	Imp	Imp	Imp	Imp	Det	Det	Imp	Imp	Imp	Det	Imp	Imp	Imp	Det	Det	Imp	Imp	Imp	Det	Det	Det	Det	Det	Det	Det	Imp	2	1		1	1	1					1	2				3				1	1				2	2	1	1	1	1	1		Shared	Peak Found	High	n/a	High	Peak Found	High	n/a	n/a	n/a	n/a	Peak Found	Peak Found	n/a	n/a	n/a	Peak Found	n/a	n/a	n/a	Peak Found	Peak Found	n/a	n/a	n/a	Peak Found	High	High	High	Peak Found	Peak Found	Peak Found	n/a	Peak Found	High	n/a	High	Peak Found	High	n/a	n/a	n/a	n/a	Peak Found	Peak Found	n/a	n/a	n/a	Peak Found	n/a	n/a	n/a	Peak Found	Peak Found	n/a	n/a	n/a	Peak Found	High	High	High	Peak Found	Peak Found	Peak Found	n/a	High	High	n/a	Peak Found	n/a	Peak Found	Peak Found	n/a	High	High	High	3	0.6844	0	1	1	1	474.283	1.42	0.00067	60.8917	2.48592e-05	1.7187e-05	2.2676	3.2	4.53406e-08	5.88841e-05	61.74
FALSE		High	Unambiguous	RAVGPSSTQLYMVR	[R].RAVGPSSTQLYMVR.[T]			1.42002	2	4	3	Q7TMB8; Q5SQX6	Q7TMB8 [550-563]; Q5SQX6 [549-562]			Cytoplasmic FMR1-interacting protein 1 OS=Mus musculus OX=10090 GN=Cyfip1 PE=1 SV=1 Cytoplasmic FMR1-interacting protein 2 OS=Mus musculus OX=10090 GN=Cyfip2 PE=1 SV=2	Q7TMB8-2; Q7TMB8; A0A0U1RQ05; Q5SQX6	1	1564.83	14	0.087	6.112	0.103	0.194	0.682	1.36	0.166	0.149	0.104	-3.52	2.61	-3.27	-2.37	-0.55	0.44	-2.59	-2.75	-3.27	0.121936	0.493888	0.285718	0.238941	0.840541	0.782431	0.360311	0.612952	0.181519	0.681948	0.970865	0.966082	0.775438	1	1	0.937814	0.953918	0.897792	70.78	48.05	127.98	115.48	76.78	79.19	64.46	74.65	74.98	18.9256	21.4287	18.9256	19.734	19.5955	20.0189	18.9256	18.9256	18.9256	8.2	640.6	5.4	16.8	67.8	114.4	17.4	14.4	10	104.8	30.8	11.2	84.31	126.91	39.7	47.04	16.86	32.46	87.36	59.69	3	3	3	3	3	3	3	3	3	5	6.3	8.4	11.6	651.1	551.9	688.7	2.5	14.7	5.5	17.1	3.8	93.3	91.1	38.7	68.9	67.5	116.3	181.7	20.2	14.4	17.7	10.2	14.6	19.8	21.6	2	10.2	133.6	106.5	142	48.8	19.4				2.32487e+06	1768738	2.36155e+06						374064	353047	142402	294258	291471	564512	786700										569623	435254	626346	190545		38482	51323.4	71304.1	3.99135e+06	3.38335e+06	4.22158e+06	15086.8	89957.8	33680.3	104931	23050.5	571813	558225	237172	422538	413805	712965	1.11407e+06	123874	87977	108656	62526.3	89411.6	121643	132715	12328.5	62606	819004	653019	870250	298868	119068	Imp	Imp	Imp	Det	Det	Det	Imp	Imp	Imp	Imp	Imp	Det	Det	Det	Det	Det	Det	Det	Imp	Imp	Imp	Imp	Imp	Imp	Imp	Imp	Imp	Det	Det	Det	Det	Imp				1	1	1						1	1	1	1	1	1	1										1	1	1	1		Shared	n/a	n/a	n/a	Peak Found	High	High	n/a	n/a	n/a	n/a	n/a	Peak Found	Peak Found	Peak Found	Peak Found	Peak Found	Peak Found	Peak Found	n/a	n/a	n/a	n/a	n/a	n/a	High	n/a	n/a	Peak Found	Peak Found	Peak Found	Peak Found	n/a	n/a	n/a	n/a	Peak Found	High	High	n/a	n/a	n/a	n/a	n/a	Peak Found	Peak Found	Peak Found	Peak Found	Peak Found	Peak Found	Peak Found	n/a	n/a	n/a	n/a	n/a	n/a	High	n/a	n/a	Peak Found	Peak Found	Peak Found	Peak Found	n/a	n/a	High	n/a	Peak Found	Peak Found	Peak Found	n/a	n/a	High	Peak Found	High	3	0.5137	0	1	1	1	522.281	0.36	0.00019	29.8583	2.48592e-05	7.8215e-05	1.42002	3.64	0.00014853	6.54907e-05	31.01
FALSE		High	Unambiguous	LGTPQQIAIAR	[R].LGTPQQIAIAR.[E]			1.34532	2	5	1	Q7TMB8; Q5SQX6	Q7TMB8 [1066-1076]; Q5SQX6 [1065-1075]			Cytoplasmic FMR1-interacting protein 1 OS=Mus musculus OX=10090 GN=Cyfip1 PE=1 SV=1 Cytoplasmic FMR1-interacting protein 2 OS=Mus musculus OX=10090 GN=Cyfip2 PE=1 SV=2	Q7TMB8-2; A0A0R4J119; Q7TMB8; Q5SQX6; F6QD74	0	1167.68	11	0.783	18.319	0.41	3.789	1.084	0.287	0.868	0.488	8.33	-0.35	4.2	-1.28	1.92	0.12	-1.8	-0.2	-1.03	3.06		0.278992		0.270792					0.285363		0.890549		0.811762					0.921065	58.04	26.41	34.1	89.01	38.05	79.68	47.77	29.14	137.62		19.8377		18.031					19.0471	22.3	517.6	12.8	104.7	33.1	7.9	26	15.1	230.1	30.5	68.47	12.17	21.04	74.14	64.08	65.1	60.49	17.73	93.76	56.74	3	3	3	3	3	3	3	3	3	5	5.1	23.1	32.1	653.3	536.9	528.5	13.3	9.6	14.6	108.6	23.2	173.7	34.3	39	7.2	17.8	8.2	4.9	7.9	35.6	26.9	12.2	17.4	15.6	238.7	14.4	460.2	41.1	35.7	31.6	28.7	0.8				1.20598e+06	889592	936980				199169		360180													379127		773981						16133.5	73193.4	101846	2.07044e+06	1.70167e+06	1.67497e+06	42106.4	30299.9	46386.4	344046	73513.1	550589	108718	123721	22722.5	56364.6	26071.3	15435.2	24921.3	112890	85381.1	38532.6	55182.7	49546	756387	45580.9	1.45851e+06	130125	113019	100274	90805.2	2692.92	Imp	Imp	Imp	Det	Det	Det	Imp	Imp	Imp	Det	Imp	Det	Imp	Imp	Imp	Imp	Imp	Imp	Imp	Imp	Imp	Imp	Imp	Imp	Det	Imp	Det	Imp	Imp	Imp	Imp	Imp				1	1	1				1		1													1		1						Shared	n/a	n/a	n/a	Peak Found	Peak Found	High	n/a	n/a	n/a	Peak Found	n/a	Peak Found	n/a	n/a	n/a	n/a	n/a	n/a	n/a	n/a	n/a	n/a	n/a	n/a	Peak Found	n/a	Peak Found	n/a	n/a	n/a	n/a	n/a	n/a	n/a	n/a	Peak Found	Peak Found	High	n/a	n/a	n/a	Peak Found	n/a	Peak Found	n/a	n/a	n/a	n/a	n/a	n/a	n/a	n/a	n/a	n/a	n/a	n/a	Peak Found	n/a	Peak Found	n/a	n/a	n/a	n/a	n/a	n/a	High	n/a	Peak Found	n/a	n/a	n/a	n/a	Peak Found	n/a	High	2	0.6444	0	1	1	1	584.346	0.34	0.0002	35.1311	2.48592e-05	0.000109046	1.34532	2.39	0.000251575	6.54907e-05	36.16
FALSE		High	Unambiguous	TMLESLIADK	[R].TMLESLIADK.[S]			1.38232	2	4	1	Q7TMB8; Q5SQX6	Q7TMB8 [564-573]; Q5SQX6 [563-572]			Cytoplasmic FMR1-interacting protein 1 OS=Mus musculus OX=10090 GN=Cyfip1 PE=1 SV=1 Cytoplasmic FMR1-interacting protein 2 OS=Mus musculus OX=10090 GN=Cyfip2 PE=1 SV=2	Q7TMB8; A0A0U1RQ05; Q5SQX6; F6QD74	0	1120.59	10	0.323	6.218	0.813	0.925	0.506	1.365	1.207	0.21	1.71	-1.63	2.64	-0.3	-0.11	-0.98	0.45	0.27	-2.25	0.77	0.453941	0.490284	0.809568	0.931746	0.55726	0.746196	0.864084	0.608391	0.796157	0.977473	0.969438	0.991327	1	1	1	0.999997	0.953918	1	120.58	128.38	95.54	61.51	128.74	99.46	128.38	91.9	126.79	19.1316	20.9328	19.242	18.9176	20.1926	19.4231	19.1057	18.0548	19.5721	13.3	478	47.1	57.7	20.8	85.1	92.8	12.2	130.7	62.4	103.69	83.35	77.72	20.33	138.01	70.78	83.19	64.88	83.87	65.74	3	3	3	3	3	3	3	3	3	5	14.6	78.2	14	24.8	524.4	672.8	13.1	51.6	96.6	47.2	71.5	63.3	22	286.5	22.9	93.4	20.3	137.8	101.8	117.5	3.5	13.4	25	6	9.1	143.3	203.3	84.3	45.2	118.9	68.4	5.7		302063			1.47598e+06	2.02639e+06		254933	474379	147200	269741	222886		926044		354047		523911	299909	284019						442869	580754	315798	162193	460720	234791		78555.9	420821	75196	133290	2.82334e+06	3.62243e+06	70532.1	278025	520264	254274	384773	340715	118562	1.54233e+06	123080	502646	109326	741928	547888	632386	18866.5	71897.8	134583	32205.6	48875.5	771812	1.09439e+06	454054	243340	640128	368267	30858.7	Imp	Det	Imp	Imp	Det	Det	Imp	Det	Det	Det	Det	Det	Imp	Det	Imp	Det	Imp	Det	Det	Det	Imp	Imp	Imp	Imp	Imp	Det	Det	Det	Det	Det	Det	Imp		1			1	1		1	1	1	1	1		1		1		1	1	1						1	1	1	1	1	1		Shared	n/a	Peak Found	n/a	n/a	High	Peak Found	n/a	Peak Found	Peak Found	Peak Found	Peak Found	Peak Found	n/a	Peak Found	n/a	Peak Found	n/a	Peak Found	Peak Found	Peak Found	n/a	n/a	n/a	n/a	n/a	Peak Found	Peak Found	Peak Found	Peak Found	Peak Found	Peak Found	n/a	n/a	Peak Found	n/a	n/a	High	Peak Found	n/a	Peak Found	Peak Found	Peak Found	Peak Found	Peak Found	n/a	Peak Found	n/a	Peak Found	n/a	Peak Found	Peak Found	Peak Found	n/a	n/a	n/a	n/a	n/a	Peak Found	Peak Found	Peak Found	Peak Found	Peak Found	Peak Found	n/a	Peak Found	High	Peak Found	Peak Found	Peak Found	Peak Found	Peak Found	n/a	Peak Found	Peak Found	High	2	0.6077	0	1	1	1	560.801	1.97	0.0011	58.9105	2.48592e-05	9.20647e-05	1.38232	2.6	0.00019372	6.54907e-05	59.67
FALSE		High	Unambiguous	DFVSEAYLITLGKFINMFAVLDELKNMK	[K].DFVSEAYLITLGKFINMFAVLDELKNMK.[C]	2xOxidation [M17; M27]	2xOxidation [M17; M27]	0.955635	2	6	2	Q7TMB8; Q5SQX6	Q7TMB8 [151-178]; Q5SQX6 [151-178]			Cytoplasmic FMR1-interacting protein 1 OS=Mus musculus OX=10090 GN=Cyfip1 PE=1 SV=1 Cytoplasmic FMR1-interacting protein 2 OS=Mus musculus OX=10090 GN=Cyfip2 PE=1 SV=2	Q7TMB8-2; A0A0R4J119; Q7TMB8; G3UZI5; A0A0U1RQ05; Q5SQX6	2	3281.68	28	0.567	1.43	0.988	1.614	1.088	0.6	1.83	1.386	0.496	-0.82	0.52	-0.02	0.69	0.12	-0.74	0.87	0.47	-1.01		0.590895	0.691145	0.36587		0.293932	0.25518				0.999997	0.981848	0.905247		0.929915	0.897662			121.75	143.4	77.5	100.88	69.93	91.26	94.65	100.12	82.34		16.7932	16.1787	15.9026		14.9459	16.3532			53.7	128.4	88.7	133	124.3	49	164.3	124.4	44.5	89.8	89.04	114.38	47.19	50.89	72.58	92.54	43.67	40.77	93.4	72.08	3	3	3	3	3	3	3	3	3	5	56.5	0.6	78.9	6.5	435.2	135.2	107.7	93.4	36.9	65	140	203.4	151.4	130.8	17	10.7	124.4	51.6	173	219.8	83.4	131	56.7	133.6	105.3	6.9	46.8	94.5	139.1	20.8	17.8	126					196961	65482.3	93133.6	74175.6	29121.2	32575		115198						31561.8	81992.6	85478.8													48920.7	478.747	68316.7	5645.56	376760	117058	93225.1	80894.2	31938	56270.3	121232	176097	131082	113280	14711.7	9245.03	107668	44695.7	149788	190324	72208.6	113417	49092.6	115678	91207	5957.21	40555.5	81836.7	120438	18048.7	15420.1	109098	Imp	Imp	Imp	Imp	Det	Det	Det	Det	Det	Det	Imp	Det	Imp	Imp	Imp	Imp	Imp	Det	Det	Det	Imp	Imp	Imp	Imp	Imp	Imp	Imp	Imp	Imp	Imp	Imp	Imp					1	1	1	1	1	1		1						1	1	1													Shared	n/a	n/a	n/a	n/a	High	Peak Found	Peak Found	Peak Found	Peak Found	Peak Found	n/a	Peak Found	n/a	n/a	n/a	n/a	n/a	Peak Found	Peak Found	Peak Found	n/a	n/a	n/a	n/a	n/a	n/a	n/a	n/a	n/a	n/a	n/a	n/a	n/a	n/a	n/a	n/a	High	Peak Found	Peak Found	Peak Found	Peak Found	Peak Found	n/a	Peak Found	n/a	n/a	n/a	n/a	n/a	Peak Found	Peak Found	Peak Found	n/a	n/a	n/a	n/a	n/a	n/a	n/a	n/a	n/a	n/a	n/a	n/a	n/a	High	Peak Found	Peak Found	n/a	Peak Found	Peak Found	n/a	n/a	n/a	High	4	0.2689	0	1	1	1	821.177	1.35	0.00111	108.306	5.99323e-05	0.00104215	0.955635	2.12	0.00398869	0.000243709	109.15
FALSE		High	Unambiguous	NVLISVLQAIRK	[K].NVLISVLQAIRK.[T]			2.19962	1	2	3	Q5SQX6	Q5SQX6 [504-515]			Cytoplasmic FMR1-interacting protein 2 OS=Mus musculus OX=10090 GN=Cyfip2 PE=1 SV=2	Q5SQX6; F6QD74	1	1353.86	12	0.508	12.848	0.518	0.767	1.099	0.806	0.836	0.761	2.722	-0.98	3.68	-0.95	-0.38	0.14	-0.31	-0.26	-0.39	1.44	0.700523	0.310055	0.817431	0.844318	0.754727	0.858867	0.97836	0.699575	0.522688	0.999983	0.893631	0.991327	1	1	1	0.999997	0.956628	0.981887	89.87	35.76	77.03	86.46	32.5	89.87	37.02	62.08	83.96	17.4844	19.8771	17.4844	17.4844	17.4844	17.4844	17.4844	17.4844	18.5181	26.3	564.7	22.8	39.8	49.3	41.8	36.7	33.4	141.2	44	73.33	15.33	65.14	62.03	18.54	57.17	20.88	38.96	61.41	63.06	3	3	3	3	3	3	3	3	3	5	4.8	26.1	38.3	560.6	695.8	522.9	55.6	22.6	17.3	39.5	53.5	11.2	38.8	48.9	56.6	11.8	48	41.5	31.4	47.1	36.5	33.2	56.3	27.6	215.8	140.2	49.9	110.4	42.2	20.3	43.6	51.5				779583	868466	698373																			258238	192039	63180.5	183373					11573.3	62427.2	91506.6	1.3384e+06	1.66126e+06	1.24843e+06	132632	53983.7	41275.9	94362	127799	26761.7	92674	116743	135134	28157	114611	99128.8	74927.6	112358	87072.2	79231.4	134386	65922.6	515205	334677	119059	263654	100855	48425.4	104170	122963	Imp	Imp	Imp	Det	Det	Det	Imp	Imp	Imp	Imp	Imp	Imp	Imp	Imp	Imp	Imp	Imp	Imp	Imp	Imp	Imp	Imp	Imp	Imp	Det	Det	Det	Det	Imp	Imp	Imp	Imp				1	1	1																			1	1	1	1						n/a	n/a	n/a	High	High	High	n/a	n/a	n/a	n/a	n/a	n/a	n/a	n/a	n/a	n/a	n/a	n/a	n/a	n/a	n/a	n/a	n/a	n/a	Peak Found	Peak Found	Peak Found	Peak Found	n/a	n/a	n/a	n/a	n/a	n/a	n/a	High	High	High	n/a	n/a	n/a	n/a	n/a	n/a	n/a	n/a	n/a	n/a	n/a	n/a	n/a	n/a	n/a	n/a	n/a	n/a	Peak Found	Peak Found	Peak Found	Peak Found	n/a	n/a	n/a	n/a	n/a	High	n/a	n/a	n/a	n/a	n/a	n/a	Peak Found	Peak Found	High	3	0.6815	0	1	1	1	451.957	-0.37	-0.00017	70.2746	2.48592e-05	1.72882e-05	2.19962	2.92	6.57597e-07	5.88841e-05	71.3
FALSE		High	Unambiguous	SVETDSSTVEHVR	[K].SVETDSSTVEHVR.[C]			2.73639	1	2	4	Q5SQX6	Q5SQX6 [1227-1239]			Cytoplasmic FMR1-interacting protein 2 OS=Mus musculus OX=10090 GN=Cyfip2 PE=1 SV=2	Q5SQX6; F6QD74	0	1445.69	13	0.88	100	0.294	1.89	1.275	0.728	0.626	1.229	24.761	-0.19	6.64	-1.77	0.92	0.35	-0.46	-0.68	0.3	4.63	0.877439	1e-17	0.778466	0.662914	0.875785	0.973562	0.93543	0.294869	0.107121	0.999983	3.01014e-16	0.990249	1	1	1	0.999997	0.953918	0.878012	125.08	139.37	139.26	144.98	138.94	124.66	129.84	139.24	140.23	19.5503		19.5503	20.148	19.5503	19.7074	19.5503	19.5503	20.729	8.7	796.4	6.1	36.3	6.6	3.7	3.2	6.3	127.5	5.1	65.26	4.7	78.98	80.91	50.17	58.24	70.64	35.93	10.74	125.95	3	3	3	3	3	3	3	3	3	5	8.9	1.6	9.3	813.2	778.3	854.8	0.5	8	6.3	3.5	37	52.8	8.2	2.6	6.7	3.8	8.5	3	3.3	2.8	9.3	6.6	6.5	3.2	112.2	130.2	138.9	5.3	87.7	1.9	1.6	83.7				6233493	5354144	6292862					341753	454385					88326								739828	983276	970209		769002			766577	116701	21454.6	122137	1.07017e+07	1.02417e+07	1.12493e+07	7159.34	105008	82499.8	46104.1	487495	694595	107665	33630.9	88230.3	50380.7	111553	39018.6	43296.7	37013	122815	86269.3	85051.3	41520.3	1.47601e+06	1.71361e+06	1.82829e+06	69204.8	1.15375e+06	24391.2	21710.3	1.10101e+06	Imp	Imp	Imp	Det	Det	Det	Imp	Imp	Imp	Imp	Det	Det	Imp	Imp	Imp	Imp	Det	Imp	Imp	Imp	Imp	Imp	Imp	Imp	Det	Det	Det	Imp	Det	Imp	Imp	Det				1	1	1					1	1					1								1	1	1		1			1		n/a	n/a	n/a	High	High	High	n/a	n/a	n/a	n/a	Peak Found	Peak Found	n/a	n/a	n/a	n/a	Peak Found	n/a	n/a	n/a	n/a	n/a	n/a	n/a	Peak Found	Peak Found	Peak Found	n/a	Peak Found	n/a	n/a	Peak Found	n/a	n/a	n/a	High	High	High	n/a	n/a	n/a	n/a	Peak Found	Peak Found	n/a	n/a	n/a	n/a	Peak Found	n/a	n/a	n/a	n/a	n/a	n/a	n/a	Peak Found	Peak Found	Peak Found	n/a	Peak Found	n/a	n/a	Peak Found	n/a	High	n/a	Peak Found	n/a	Peak Found	n/a	n/a	Peak Found	Peak Found	High	3	0.6648	0	1	1	1	482.567	0.49	0.00024	13.258	2.48592e-05	1.7187e-05	2.68294	3.49	1.58969e-08	5.88841e-05	14.56
FALSE		High	Unambiguous	YQILNNEVFAILNK	[K].YQILNNEVFAILNK.[Y]			2.34367	1	2	4	Q5SQX6	Q5SQX6 [1210-1223]			Cytoplasmic FMR1-interacting protein 2 OS=Mus musculus OX=10090 GN=Cyfip2 PE=1 SV=2	Q5SQX6; F6QD74	0	1678.92	14	0.737	12.279	0.145	0.512	0.552	0.357	0.867	0.461	0.716	-0.44	3.62	-2.78	-0.96	-0.86	-1.49	-0.21	-1.12	-0.48	0.952573	0.443743	0.348847	0.670068	0.737011	0.633095	0.87997	0.712077	0.912548	0.999983	0.946512	0.976576	1	1	1	0.999997	0.957836	1	121.25	118.29	124.35	113.36	129.66	132.58	126.55	144.29	124.58	19.6624	20.6172	18.4198	18.951	18.4198	18.4198	18.7167	19.6123	18.7688	36.7	697.5	4.5	26.4	31.3	30.6	49.3	26.2	40.7	56.8	124.81	10.73	118.22	81.24	53.85	61.8	46.13	136.97	68.22	109.37	3	3	3	3	3	3	3	3	3	5	32.7	184.5	10.5	650.2	527.2	621.3	4	23.5	2.4	74.5	23.5	17.6	27.9	35.5	9.9	5.8	27.3	27.6	43.9	17.1	47.9	139	0.4	23.3	36.2	25.6	90.1	16.2	145.4	50.6	8.1	250.3		479095		1.37052e+06	997244	1.25768e+06				156079									86926.7		73836.2	450808				53248.5	172982		350690	131784		630580	118319	667455	37842	2.35292e+06	1.90759e+06	2.24827e+06	14486	85183.1	8534.81	269613	84941.3	63676.4	101003	128579	35814.1	20949.3	98721.7	99751.7	158802	61856.1	173225	503101	1467.54	84398.5	131121	92799.1	325972	58670.3	526146	183102	29248.7	905679	Imp	Det	Imp	Det	Det	Det	Imp	Imp	Imp	Det	Imp	Imp	Imp	Imp	Imp	Imp	Imp	Imp	Det	Imp	Det	Det	Imp	Imp	Imp	Det	Det	Imp	Det	Det	Imp	Det		1		2	2	2				1									1		1	1				1	1		1	1		1		n/a	Peak Found	n/a	High	High	High	n/a	n/a	n/a	Peak Found	n/a	n/a	n/a	n/a	n/a	n/a	n/a	n/a	Peak Found	n/a	Peak Found	Peak Found	n/a	n/a	n/a	Peak Found	Peak Found	n/a	Peak Found	Peak Found	n/a	Peak Found	n/a	Peak Found	n/a	High	High	High	n/a	n/a	n/a	Peak Found	n/a	n/a	n/a	n/a	n/a	n/a	n/a	n/a	Peak Found	n/a	Peak Found	Peak Found	n/a	n/a	n/a	Peak Found	Peak Found	n/a	Peak Found	Peak Found	n/a	Peak Found	Peak Found	High	n/a	Peak Found	n/a	n/a	Peak Found	Peak Found	Peak Found	Peak Found	High	2	0.6925	0	1	1	1	839.962	-0.05	-5e-05	87.4786	2.48592e-05	1.7187e-05	2.34367	3.35	2.42165e-07	5.88841e-05	88.3
FALSE		High	Unambiguous	YQILNNEVFAILNKYMK	[K].YQILNNEVFAILNKYMK.[S]			4.35107	1	2	2	Q5SQX6	Q5SQX6 [1210-1226]			Cytoplasmic FMR1-interacting protein 2 OS=Mus musculus OX=10090 GN=Cyfip2 PE=1 SV=2	Q5SQX6; F6QD74	1	2101.12	17	0.266	10.609	0.089	0.393	0.12	0.29	0.34	0.327	0.335	-1.91	3.41	-3.49	-1.35	-3.06	-1.79	-1.55	-1.61	-1.58	0.315038	0.427221	0.024396	0.427946	0.073418	0.507009	0.448363	0.755324	0.657125	0.907766	0.939105	0.502566	0.947199	0.536208	0.984322	0.965143	0.962735	1	78.98	99.21	80.88	116.95	107.81	116.95	71.56	90.25	131.96	17.4746	20.4958	17.4746	18.2771	17.4746	18.1191	17.8742	17.934	19.006	26.5	749	9.8	45.1	10.7	33.3	28.3	20.3	17.5	59.4	36.99	33.83	50.75	93.57	60.87	86.63	43.34	10.15	139.1	102.8	3	3	3	3	3	3	3	3	3	5	23.3	26.8	12.1	953	657.1	485.8	2.8	9	8.6	80.3	39.6	3.4	2.6	9.4	12.1	45.3	29.2	1.8	24.9	34.3	13.4	15	18.1	17.8	8.8	159	15.4	100.7	45.8	271.5	52.1	21.3				2.09508e+06	1.2965e+06	1.02567e+06				175347	104736					120537	87283			58133.2			68299			344331		264468	115193	737610	125421		87813.5	101040	45668.8	3.59686e+06	2.48003e+06	1.83352e+06	10646.5	33884.1	32455.2	302895	149401	12879.6	9868.46	35413.7	45752.2	171129	110236	6633.93	93812.9	129437	50478.3	56509.7	68299	67110.4	33049.2	600085	57961.2	380252	172826	1.02484e+06	196722	80308.4	Imp	Imp	Imp	Det	Det	Det	Imp	Imp	Imp	Det	Det	Imp	Imp	Imp	Imp	Det	Det	Imp	Imp	Det	Imp	Imp	Det	Imp	Imp	Det	Imp	Det	Det	Det	Det	Imp				1	1	1				1	1					1	1			1			1			1		1	1	1	1			n/a	n/a	n/a	High	Peak Found	High	n/a	n/a	n/a	Peak Found	Peak Found	n/a	n/a	n/a	n/a	Peak Found	Peak Found	n/a	n/a	Peak Found	n/a	n/a	Peak Found	n/a	n/a	Peak Found	n/a	Peak Found	Peak Found	Peak Found	Peak Found	n/a	n/a	n/a	n/a	High	Peak Found	High	n/a	n/a	n/a	Peak Found	Peak Found	n/a	n/a	n/a	n/a	Peak Found	Peak Found	n/a	n/a	Peak Found	n/a	n/a	Peak Found	n/a	n/a	Peak Found	n/a	Peak Found	Peak Found	Peak Found	Peak Found	n/a	n/a	High	n/a	Peak Found	n/a	Peak Found	Peak Found	Peak Found	Peak Found	Peak Found	High	3	0.6414	0	1	1	1	701.042	-2.02	-0.00141	95.3291	1.45902e-05	1.7187e-05	4.35107	5.27	2.1787e-13	5.88841e-05	97.06
FALSE		High	Unambiguous	HSHEQSDRGEGVEVVQNEPFEDPHHGNGQFTEK	[K].HSHEQSDRGEGVEVVQNEPFEDPHHGNGQFTEK.[R]			3.20613	1	6	4	Q8K4R4	Q8K4R4 [28-60]			Cytoplasmic phosphatidylinositol transfer protein 1 OS=Mus musculus OX=10090 GN=Pitpnc1 PE=1 SV=1	Q8K4R4-3; Q8K4R4-4; Q8K4R4; Q8K4R4-2; A0A0A0MQ88; X1WI19	1	3756.67	33	0.555	0.933	0.616	1.046	1.014	0.808	1.347	1.385	0.322	-0.85	-0.1	-0.7	0.07	0.02	-0.31	0.43	0.47	-1.63		0.889523									0.999997								46.45	139.98	36.7	77.06	60.43	42.27	60	53.34	114.41		19.3488								62.1	110	72.7	123.4	96.7	92.5	166.2	130.4	28	117.9	42.28	158.73	14	63.44	62.55	20	49.8	58.09	130.42	43.68	3	3	3	3	3	3	3	3	3	5	20.7	52.1	39.7	1258.8	70.3	4.9	46.5	38.4	50.9	78.8	23.1	113.2	26.2	107.6	61.8	51.2	59.1	75.5	39.8	125.9	106.2	35.8	133.7	83.3	8.3	131.9	17.9	25.9	75.4	94	93.5	49.6				667686																													18813.8	47481.6	36153.7	1.14629e+06	63997.1	4501.06	42298.6	34979.1	46361.7	71792.6	21017.2	103119	23891.8	97982.6	56260.4	46630.4	53800.1	68730.8	36214.4	114656	96681.9	32609.9	121773	75882.7	7585.7	120068	16293.1	23551.9	68618.9	85605.4	85100.9	45150.6	Imp	Imp	Imp	Det	Imp	Imp	Imp	Imp	Imp	Imp	Imp	Imp	Imp	Imp	Imp	Imp	Imp	Imp	Imp	Imp	Imp	Imp	Imp	Imp	Imp	Imp	Imp	Imp	Imp	Imp	Imp	Imp				1																														n/a	n/a	n/a	High	High	n/a	n/a	n/a	n/a	n/a	High	n/a	n/a	n/a	n/a	n/a	n/a	n/a	n/a	n/a	n/a	n/a	n/a	n/a	n/a	n/a	n/a	n/a	High	n/a	n/a	n/a	n/a	n/a	n/a	High	High	n/a	n/a	n/a	n/a	n/a	High	n/a	n/a	n/a	n/a	n/a	n/a	n/a	n/a	n/a	n/a	n/a	n/a	n/a	n/a	n/a	n/a	n/a	High	n/a	n/a	n/a	n/a	High	n/a	High	n/a	n/a	n/a	n/a	n/a	High	High	5	0.5222	0	1	1	1	752.14	1.31	0.00098	22.9259	2.48592e-05	1.7187e-05	2.59553	3.16	6.11706e-10	5.88841e-05	24.33
FALSE		High	Unambiguous	KATLNLPGVYTSEKPCRPK	[K].KATLNLPGVYTSEKPCRPK.[S]			2.23699	1	2	1	Q8K4R4	Q8K4R4 [312-330]			Cytoplasmic phosphatidylinositol transfer protein 1 OS=Mus musculus OX=10090 GN=Pitpnc1 PE=1 SV=1	Q8K4R4; A0A0A0MQ88	1	2102.14	19	1.035	1.308	1.306	2.326	1.248	0.83	6.751	0.197	0.654	0.05	0.39	0.39	1.22	0.32	-0.27	2.76	-2.35	-0.61	0.946256	0.958534	0.556775	0.477344	0.851722	0.987559	0.248753	0.875359	0.818842	0.999983	0.999997	0.979215	0.972881	1	1	0.89562	0.980073	1	148.06	146.73	146.73	145.81	145.79	142.61	146.39	147.78	110.26	22.6956	22.0635	22.3427	22.8131	24.0832	22.2161	22.5682	21.995	21.6902	157.6	46.9	87.2	342.5	6.3	5.5	342.8	1	5	5.3	116.86	119.31	85.82	84.51	171.01	152.94	125.61	170.92	23.71	160.3	3	3	3	3	3	3	3	3	3	5	0.4	88	283	107.6	3.7	26.2	48.7	77.2	3.7	191.3	3.3	201.6	1.8	3.5	626.5	3.1	2.3	63.9	823.2	191.4	7.4	0	0.6	66.7	3	1.9	2.8	2.9	2.8	1.1	273.5	86.7		2.08358e+06	5.57819e+06	2.06769e+06		482805	1.60335e+06	2.33535e+06		3.65126e+06		4.35012e+06			14388882			1.48802e+06	14860063	2.83484e+06	103776			795804							5.7514e+06	1990934	12479.9	2.90275e+06	9.33379e+06	3.54983e+06	122027	863076	1.60493e+06	2.54688e+06	121820	6.30721e+06	109885	6.64981e+06	59409.6	116427	2.06616e+07	100972	77369.2	2.10724e+06	2.71471e+07	6.31195e+06	243464	590.045	19020.5	2.20099e+06	97968.8	61033.7	92077.7	96780.5	93269.8	36061.4	9.02101e+06	2.85951e+06	Imp	Det	Det	Det	Imp	Det	Det	Det	Imp	Det	Imp	Det	Imp	Imp	Det	Imp	Imp	Det	Det	Det	Det	Imp	Imp	Det	Imp	Imp	Imp	Imp	Imp	Imp	Det	Det		1	1	1		1	1	1		1		1			1			1	1	1	1			1							1	1		n/a	Peak Found	Peak Found	Peak Found	n/a	High	Peak Found	Peak Found	n/a	Peak Found	n/a	Peak Found	n/a	n/a	Peak Found	n/a	n/a	Peak Found	Peak Found	Peak Found	Peak Found	n/a	n/a	Peak Found	n/a	n/a	n/a	n/a	n/a	n/a	Peak Found	Peak Found	n/a	Peak Found	Peak Found	Peak Found	n/a	High	Peak Found	Peak Found	n/a	Peak Found	n/a	Peak Found	n/a	n/a	Peak Found	n/a	n/a	Peak Found	Peak Found	Peak Found	Peak Found	n/a	n/a	Peak Found	n/a	n/a	n/a	n/a	n/a	n/a	Peak Found	Peak Found	Peak Found	High	Peak Found	Peak Found	Peak Found	Peak Found	Peak Found	Peak Found	n/a	Peak Found	High	4	0.589	0	1	1	1	526.293	4.24	0.00223	25.2061	2.48592e-05	1.72041e-05	2.23699	4.55	5.07469e-07	5.88841e-05	27
FALSE		High	Unambiguous	RSPVSPQLQQQHQAAAAAFLQQR	[R].RSPVSPQLQQQHQAAAAAFLQQR.[N]			3.45507	1	4	2	E9Q969	E9Q969 [513-535]			Cytoplasmic polyadenylation element binding protein 2 OS=Mus musculus OX=10090 GN=Cpeb2 PE=1 SV=2	Q812E0; E9Q5X2; A0A0H2UH22; E9Q969	1	2560.35	23	2.46	15.977	1.176	2.174	0.612	2.075	14.275	0.982	1.788	1.3	4	0.23	1.12	-0.71	1.05	3.84	-0.03	0.84	0.455669	0.252393					0.103138	0.586824		0.978078	0.890549					0.820759	0.953918		64.47	118.97	46.02	46.83	77.03	70.76	137.69	85.14	46	20.3177	19.3322					18.7773	17.1878		50.7	362.1	28.9	63.9	13.9	61.9	323.5	20.2	52.3	22.7	152.49	100.1	30.75	33.95	93.04	83.15	96.08	91.8	19.52	36.22	3	3	3	3	3	3	3	3	3	5	37.1	32.4	802.3	265	726.8	47.6	13.5	21.1	25.7	47.5	46.8	24	19.2	0.6	10.1	45.3	46.2	1.2	466.9	236.8	9.9	14.8	54.8	10.3	26.9	38.3	39	9.7	16.6	21.8	26.7	15.1			1.30691e+06	420698	1.03556e+06														696532	289815			149297										101176	88350.2	2.18681e+06	722259	1.98088e+06	129823	36672.6	57547.5	69977.7	129336	127507	65302.9	52366.6	1689.54	27654.8	123415	126043	3376.63	1.27246e+06	645291	26901.9	40386.5	149297	28201	73362.3	104256	106365	26442.5	45205.6	59484.7	72761.9	41124	Imp	Imp	Det	Det	Det	Imp	Imp	Imp	Imp	Imp	Imp	Imp	Imp	Imp	Imp	Imp	Imp	Imp	Det	Det	Imp	Imp	Det	Imp	Imp	Imp	Imp	Imp	Imp	Imp	Imp	Imp			1	1	1														1	1			1											n/a	n/a	Peak Found	Peak Found	High	n/a	n/a	n/a	n/a	n/a	n/a	n/a	High	n/a	n/a	n/a	n/a	n/a	Peak Found	Peak Found	n/a	n/a	Peak Found	n/a	n/a	n/a	n/a	n/a	n/a	n/a	n/a	n/a	n/a	n/a	Peak Found	Peak Found	High	n/a	n/a	n/a	n/a	n/a	n/a	n/a	High	n/a	n/a	n/a	n/a	n/a	Peak Found	Peak Found	n/a	n/a	Peak Found	n/a	n/a	n/a	n/a	n/a	n/a	n/a	n/a	n/a	Peak Found	High	n/a	n/a	High	n/a	Peak Found	Peak Found	n/a	n/a	High	4	0.6181	0	1	1	1	640.841	-1.95	-0.00125	35.1413	2.45447e-05	1.7187e-05	3.40991	4.32	1.08838e-10	5.88841e-05	36.83
FALSE		High	Unambiguous	SGNMGIPGTMNQISPLKKPFSGNVIAPPK	[R].SGNMGIPGTMNQISPLKKPFSGNVIAPPK.[F]			2.54648	1	5	4	E9Q969	E9Q969 [576-604]			Cytoplasmic polyadenylation element binding protein 2 OS=Mus musculus OX=10090 GN=Cpeb2 PE=1 SV=2	Q812E0; D3YUJ4; E9Q5X2; A0A0H2UH22; E9Q969	1	2980.57	29	11.881	1.614	1.777	0.395	0.624	0.555	0.092	6.743	0.272	3.57	0.69	0.83	-1.34	-0.68	-0.85	-3.44	2.75	-1.88	0.0442055	0.992031	0.472714	0.469915	0.748389	0.858872	0.261466	0.091639	0.57192	0.469863	0.999997	0.979215	0.968484	1	1	0.898481	0.726623	0.994806	140.54	144.25	142.04	142.09	142.86	124.45	144.21	148.11	122.5	20.938	20.7499	20.4771	20.1403	20.3185	19.9304	19.9304	22.1417	19.9304	178.6	139	53.3	9.4	10.6	8.3	1	580.6	4.1	15	79.33	91.83	78.66	116.03	131.6	26.51	147.99	95.53	91.05	170	3	3	3	3	3	3	3	3	3	5	345.3	167.3	49.9	3.5	217	130.2	6	50	71.8	32.1	1	8.8	58	1.5	9.9	7.4	7.8	11.7	0.9	11.4	0.3	0.5	946.8	543.8	15	3.8	3.1	14.1	2.4	3.4	80.7	394.5	1.98817e+06	1.00969e+06	250568		953675	612322		385139	550314	156427			308393										7960828	1.65327e+06							432325	2.3094e+06	2.90301e+06	1.40665e+06	419266	29578.5	1.82425e+06	1.09461e+06	50584.7	420024	603543	270213	8128.1	74108	487619	12834.8	83519.4	62051.6	65669.3	98310.4	7762.46	95802.1	2614.53	4624.04	7960828	4.57253e+06	125843	32173.9	26158.3	118396	20570.1	28460.4	678097	3.31691e+06	Det	Det	Det	Imp	Det	Det	Imp	Det	Det	Det	Imp	Imp	Det	Imp	Imp	Imp	Imp	Imp	Imp	Imp	Imp	Imp	Det	Det	Imp	Imp	Imp	Imp	Imp	Imp	Det	Det	1	1	1		1	1		1	1	1			1										1	1							1	1		Peak Found	Peak Found	Peak Found	High	High	High	n/a	Peak Found	Peak Found	Peak Found	n/a	n/a	High	n/a	n/a	n/a	n/a	n/a	n/a	n/a	n/a	n/a	Peak Found	Peak Found	n/a	n/a	n/a	n/a	n/a	n/a	Peak Found	Peak Found	Peak Found	Peak Found	Peak Found	High	High	High	n/a	Peak Found	Peak Found	Peak Found	n/a	n/a	High	n/a	n/a	n/a	n/a	n/a	n/a	n/a	n/a	n/a	Peak Found	Peak Found	n/a	n/a	n/a	n/a	n/a	n/a	Peak Found	Peak Found	Peak Found	High	Peak Found	Peak Found	High	n/a	n/a	Peak Found	n/a	Peak Found	High	4	0.6533	0	1	1	1	745.9	0.7	0.00052	61.6975	2.48592e-05	1.7187e-05	2.54648	3.49	5.93315e-08	5.88841e-05	61.14
FALSE		High	Unambiguous	SQQQEQQDPLEK	[K].SQQQEQQDPLEK.[Q]			0.764533	1	6	2	Q7TN98	Q7TN98 [82-93]			Cytoplasmic polyadenylation element-binding protein 4 OS=Mus musculus OX=10090 GN=Cpeb4 PE=1 SV=1	Q7TN98-5; Q7TN98; Q7TN98-2; Q5SU48; Q7TN98-3; Q7TN98-4	0	1457.69	12	14.165	0.57	2.277	3.017	3.219	1.167	1.629	2.943	4.431	3.82	-0.81	1.19	1.59	1.69	0.22	0.7	1.56	2.15	0.0222386		0.0958906	0.0874311	0.376817				0.135493	0.348696		0.83241	0.488031	0.911685				0.893823	95.48	130.65	115.46	83.18	129.24	71.72	84.35	70.85	127.1	18.8681		17.2224	17.0151	18.7107				17.7896	365.3	14.7	86.5	115.3	83	30.1	53.6	111.3	114.3	25.8	101.08	138.33	86.22	58.5	143.31	93.94	74.92	38.77	154.21	62.31	3	3	3	3	3	3	3	3	3	5	674.6	199.8	70.1	0.8	8	55	47.3	7.1	90.2	30.4	63.1	108.9	45.4	384.4	5.8	8.5	55.6	16.5	64.6	29.3	12.5	29.6	60.9	68.3	893.8	8.9	62.5	22.9	10.1	11.5	39.6	14.1	858927	266563							152914			132451		429021											832825		61642.6						1.25415e+06	371364	130392	1477.82	14940.7	102331	87914	13207.1	167705	56456.1	117221	202471	84388.9	714538	10823.4	15789.4	103413	30586.4	120010	54518	23233.4	55064.5	113154	126918	1.66155e+06	16580.9	116161	42627.2	18712.2	21324.5	73648.7	26217.7	Det	Det	Imp	Imp	Imp	Imp	Imp	Imp	Det	Imp	Imp	Det	Imp	Det	Imp	Imp	Imp	Imp	Imp	Imp	Imp	Imp	Imp	Imp	Det	Imp	Det	Imp	Imp	Imp	Imp	Imp	1	1							1			1		1											1		1							Peak Found	High	n/a	n/a	n/a	n/a	n/a	n/a	Peak Found	n/a	n/a	Peak Found	n/a	Peak Found	n/a	n/a	n/a	High	n/a	n/a	n/a	n/a	n/a	n/a	Peak Found	n/a	Peak Found	n/a	n/a	n/a	n/a	n/a	Peak Found	High	n/a	n/a	n/a	n/a	n/a	n/a	Peak Found	n/a	n/a	Peak Found	n/a	Peak Found	n/a	n/a	n/a	High	n/a	n/a	n/a	n/a	n/a	n/a	Peak Found	n/a	Peak Found	n/a	n/a	n/a	n/a	n/a	High	n/a	Peak Found	Peak Found	Peak Found	High	n/a	n/a	Peak Found	n/a	High	2	0.6414	0	1	1	1	729.347	-0.48	-0.00035	13.5122	0.000191857	0.00361986	0.764533	1.98	0.0148907	0.000747484	15.17
FALSE		High	Unambiguous	VTRHQAEMALNER	[K].VTRHQAEMALNER.[G]			1.69984	1	2	1	Q99M51	Q99M51 [287-299]			Cytoplasmic protein NCK1 OS=Mus musculus OX=10090 GN=Nck1 PE=1 SV=1	Q8BH99; Q99M51	1	1554.78	13																																																																																																																																																																																																																																																					No Quan Values	n/a	n/a	n/a	n/a	n/a	n/a	n/a	n/a	n/a	n/a	n/a	n/a	n/a	n/a	n/a	n/a	n/a	High	n/a	n/a	n/a	n/a	n/a	n/a	n/a	n/a	n/a	n/a	n/a	n/a	n/a	n/a	n/a	n/a	n/a	n/a	n/a	n/a	n/a	n/a	n/a	n/a	n/a	n/a	n/a	n/a	n/a	n/a	n/a	High	n/a	n/a	n/a	n/a	n/a	n/a	n/a	n/a	n/a	n/a	n/a	n/a	n/a	n/a	n/a	n/a	n/a	n/a	n/a	High	n/a	n/a	n/a	n/a	High	3	0.5398	0	1	1	1	518.932	0.33	0.00017	11.3405	2.48592e-05	3.12232e-05	1.69984	2.89	2.10475e-05	6.54907e-05
FALSE		High	Unambiguous	NERLWLLDDSK	[K].NERLWLLDDSK.[TS]			1.14029	1	6	2	Q99M51	Q99M51 [26-36]			Cytoplasmic protein NCK1 OS=Mus musculus OX=10090 GN=Nck1 PE=1 SV=1	A0A0J9YUK4; O55033; A0A087WQD1; A0A087WSB1; A0A0A0MQF0; Q99M51	1	1388.72	11	0.932	4.819	0.352	1.711	1.089	4.383	0.158	0.97	0.909	-0.1	2.27	-1.51	0.77	0.12	2.13	-2.66	-0.04	-0.14	0.851037	0.498857	0.701785	0.591846	0.828057	0.244787	0.156114	0.374303	0.972666	0.999983	0.970881	0.983032	1	1	0.90909	0.849948	0.953918	1	96.4	61.31	62.03	80.82	103.37	67.7	131.52	60.25	96.4	18.3022	18.9618	17.9288	18.4811	18.4861	19.0858	17.5766	17.5766	18.2736	81.8	249.2	21.8	135	95.6	226.7	8.2	50.2	79.8	51.7	59.59	15.78	40.19	36.96	66.97	20.06	137.23	2.92	70.26	80.05	3	3	3	3	3	3	3	3	3	5	21.2	79.1	94.6	240	241.1	312.8	21.1	12.8	29.9	130.6	145.3	66.1	142.4	26.2	92.5	219.3	202.2	292	1.9	7.9	60.1	48.5	51	48.5	20.2	123.4	77.2	29.7	184.6	84.9	42.8	50		128078	127444	315101	284129	394504	47497.9		61488.3	170435	229618	97464	203049		145169	348190	360944	464922								159595	92346.7		277370	137765			47714	178433	213248	540970	543499	705227	47544.6	28894.1	67435.8	294412	327541	148988	321054	59120.6	208454	494331	455863	658393	4342.89	17871.3	135581	109283	114970	109396	45483.3	278135	174021	66949.1	416143	191411	96587.2	112779	Imp	Det	Det	Det	Det	Det	Det	Imp	Det	Det	Det	Det	Det	Imp	Det	Det	Det	Det	Imp	Imp	Imp	Imp	Imp	Imp	Imp	Det	Det	Imp	Det	Det	Imp	Imp		1	1	1	1	1	1		1	1	1	1	1		1	1	1	1								1	1		1	1				n/a	Peak Found	Peak Found	Peak Found	Peak Found	High	Peak Found	n/a	Peak Found	Peak Found	Peak Found	Peak Found	Peak Found	n/a	Peak Found	Peak Found	Peak Found	High	n/a	n/a	n/a	n/a	n/a	n/a	n/a	Peak Found	Peak Found	n/a	Peak Found	Peak Found	n/a	n/a	n/a	Peak Found	Peak Found	Peak Found	Peak Found	High	Peak Found	n/a	Peak Found	Peak Found	Peak Found	Peak Found	Peak Found	n/a	Peak Found	Peak Found	Peak Found	High	n/a	n/a	n/a	n/a	n/a	n/a	n/a	Peak Found	Peak Found	n/a	Peak Found	Peak Found	n/a	n/a	Peak Found	High	Peak Found	Peak Found	Peak Found	High	n/a	n/a	Peak Found	Peak Found	High	3	0.404	0	1	1	1	463.577	0.61	0.00028	47.9798	2.70569e-05	0.000326208	1.14029	2.97	0.00107981	8.65239e-05	49.16
FALSE		High	Unambiguous	KAPIFTSEQGEK	[K].KAPIFTSEQGEK.[L]			1.09366	1	2	1	Q99M51	Q99M51 [358-369]			Cytoplasmic protein NCK1 OS=Mus musculus OX=10090 GN=Nck1 PE=1 SV=1	Q8BH99; Q99M51	1	1334.7	12	1.07	2.586	0.679	0.779	1.764	1.352	1.25	0.184	1.717	0.1	1.37	-0.56	-0.36	0.82	0.44	0.32	-2.44	0.78	0.842643	0.798159	0.842466	0.819092	0.762191	0.740218	0.69005	0.681657	0.858247	0.999983	0.999997	0.994615	1	1	1	0.999997	0.955304	1	48.25	26.66	53.95	105.39	63.24	63.34	58.21	74.07	142.35	19.5887	20.1217	19.4453	19.6379	19.8425	20.0765	19.5253	18.6171	20.1743	70.6	202.4	48.6	50.8	132.6	122.8	113.5	12	155.9	90.8	79.02	11.13	66.48	101.56	43.51	84.81	79.56	68.81	98.77	53.27	3	3	3	3	3	3	3	3	3	5	110.9	74.8	9.5	209.5	255.5	214.5	51.6	12.1	70.3	20.7	189.4	53.8	140.6	182.7	69.9	7.2	185.7	130.1	8.9	147.3	120.3	12.7	20.4	3.6	165.3	350.4	6.8	7.7	98.8	103.6	69.1	96.2	459571	324926		738784	808470	726451	311787	67373	388123		803506	213080	538091	664044	294530		890087	556196		400482	310301				501364	1.21711e+06			398668	451372	266630	405492	671038	452673	57340.5	1.26835e+06	1.54649e+06	1.29863e+06	312093	73475.5	425664	125581	1.14617e+06	325725	850810	1.10597e+06	422928	43743.9	1.12416e+06	787649	54136.7	891699	727986	76874.7	123377	21686.3	1.00026e+06	2.12113e+06	40962.1	46620.2	598128	627140	418206	582393	Det	Det	Imp	Det	Det	Det	Det	Det	Det	Imp	Det	Det	Det	Det	Det	Imp	Det	Det	Imp	Det	Det	Imp	Imp	Imp	Det	Det	Imp	Imp	Det	Det	Det	Det	1	1		1	1	1	1	1	1		1	1	1	1	1		1	1		1	1				1	1			1	1	1	1		Peak Found	Peak Found	n/a	Peak Found	Peak Found	Peak Found	Peak Found	Peak Found	Peak Found	n/a	Peak Found	Peak Found	Peak Found	Peak Found	Peak Found	n/a	High	Peak Found	n/a	Peak Found	Peak Found	n/a	n/a	n/a	Peak Found	Peak Found	n/a	n/a	Peak Found	Peak Found	Peak Found	Peak Found	Peak Found	Peak Found	n/a	Peak Found	Peak Found	Peak Found	Peak Found	Peak Found	Peak Found	n/a	Peak Found	Peak Found	Peak Found	Peak Found	Peak Found	n/a	High	Peak Found	n/a	Peak Found	Peak Found	n/a	n/a	n/a	Peak Found	Peak Found	n/a	n/a	Peak Found	Peak Found	Peak Found	Peak Found	Peak Found	Peak Found	Peak Found	Peak Found	Peak Found	High	Peak Found	n/a	Peak Found	Peak Found	High	3	0.3012	0	1	1	1	445.571	1.87	0.00083	12.9986	2.91551e-05	0.000432391	1.09366	2.59	0.00150446	0.00010687	14.44
FALSE		High	Unambiguous	LWLLDDSK	[R].LWLLDDSK.[TS]			1.0057	1	6	1	Q99M51	Q99M51 [29-36]			Cytoplasmic protein NCK1 OS=Mus musculus OX=10090 GN=Nck1 PE=1 SV=1	A0A0J9YUK4; O55033; A0A087WQD1; A0A087WSB1; A0A0A0MQF0; Q99M51	0	989.53	8	0.665	3.527	1.886	1.518	0.996	0.674	0.891	2.23	0.972	-0.59	1.82	0.92	0.6	-0.01	-0.57	-0.17	1.16	-0.04		0.129865	0.14715	0.41264				0.100937			0.890549	0.897316	0.937997				0.752489		59.25	40.35	62.09	81.95	73.61	89.38	89.38	59.25	73.74		16.8315	17.1208	16.5428				17.1912		67.1	204.5	145.7	124.5	53.7	52.3	71.9	155.2	55.5	69.6	40.29	46.78	48.94	65.18	64.66	67.85	67.86	15.9	62.99	46.73	3	3	3	3	3	3	3	3	3	5	70.1	61	29.1	185.8	373.9	169.2	132.4	78.1	216.3	183.4	38.1	113.1	125.1	48.8	41.3	15.9	47.5	81.4	65.3	107.7	20.3	152.7	141	111.1	122.3	40.3	50.4	41.4	63.2	105.3	120.8	48				116623	210588	101997	142515	77147.6	212458	114374		79697.4										147440	151893										75479.2	65689.9	31359.4	200219	402826	182333	142655	84135.4	233008	197570	40999.8	121829	134791	52600.6	44454.5	17132	51209.4	87693.5	70386.1	116034	21834.1	164543	151893	119701	131770	43382.8	54322.8	44620.1	68116.7	113464	130165	51692.9	Imp	Imp	Imp	Det	Det	Det	Det	Det	Det	Det	Imp	Det	Imp	Imp	Imp	Imp	Imp	Imp	Imp	Imp	Imp	Det	Det	Imp	Imp	Imp	Imp	Imp	Imp	Imp	Imp	Imp				1	1	1	1	1	1	1		1										1	1											n/a	n/a	n/a	Peak Found	High	Peak Found	Peak Found	Peak Found	Peak Found	Peak Found	n/a	Peak Found	n/a	n/a	n/a	n/a	n/a	n/a	n/a	n/a	n/a	Peak Found	Peak Found	n/a	n/a	n/a	n/a	n/a	n/a	n/a	n/a	n/a	n/a	n/a	n/a	Peak Found	High	Peak Found	Peak Found	Peak Found	Peak Found	Peak Found	n/a	Peak Found	n/a	n/a	n/a	n/a	n/a	n/a	n/a	n/a	n/a	Peak Found	Peak Found	n/a	n/a	n/a	n/a	n/a	n/a	n/a	n/a	n/a	n/a	High	Peak Found	Peak Found	n/a	n/a	n/a	Peak Found	n/a	n/a	High	2	0.2723	0	1	1	1	495.27	1.66	0.00082	64.3056	4.23941e-05	0.000752935	1.0057	1.91	0.00280493	0.000165279	64.8
FALSE		High	Unambiguous	DTLGIGKVK	[K].DTLGIGKVK.[R]			0.864911	1	3	1	Q99M51	Q99M51 [73-81]			Cytoplasmic protein NCK1 OS=Mus musculus OX=10090 GN=Nck1 PE=1 SV=1	A0A087WQD1; A0A087WSB1; Q99M51	1	930.562	9																																																																																																																																																																																																																																																					No Quan Values	n/a	n/a	n/a	High	n/a	n/a	n/a	n/a	n/a	n/a	n/a	n/a	n/a	n/a	n/a	n/a	n/a	n/a	n/a	n/a	n/a	n/a	n/a	n/a	n/a	n/a	n/a	n/a	n/a	n/a	n/a	n/a	n/a	n/a	n/a	High	n/a	n/a	n/a	n/a	n/a	n/a	n/a	n/a	n/a	n/a	n/a	n/a	n/a	n/a	n/a	n/a	n/a	n/a	n/a	n/a	n/a	n/a	n/a	n/a	n/a	n/a	n/a	n/a	n/a	High	n/a	n/a	n/a	n/a	n/a	n/a	n/a	n/a	High	2	0.268	0	1	1	1	465.785	0.53	0.00025	18.6055	9.65687e-05	0.00188989	0.864911	1.94	0.00749853	0.000395601
FALSE		High	Unambiguous	TGFVPSNYVERK	[K].TGFVPSNYVERK.[N]			0.789685	1	3	1	Q99M51	Q99M51 [48-59]			Cytoplasmic protein NCK1 OS=Mus musculus OX=10090 GN=Nck1 PE=1 SV=1	A0A087WQD1; A0A087WSB1; Q99M51	1	1396.72	12																																																																																																																																																																																																																																																					No Quan Values	High	n/a	n/a	n/a	n/a	n/a	n/a	n/a	n/a	n/a	n/a	n/a	n/a	n/a	n/a	n/a	n/a	n/a	n/a	n/a	n/a	n/a	n/a	n/a	n/a	n/a	n/a	n/a	n/a	n/a	n/a	n/a	High	n/a	n/a	n/a	n/a	n/a	n/a	n/a	n/a	n/a	n/a	n/a	n/a	n/a	n/a	n/a	n/a	n/a	n/a	n/a	n/a	n/a	n/a	n/a	n/a	n/a	n/a	n/a	n/a	n/a	n/a	n/a	High	n/a	n/a	n/a	n/a	n/a	n/a	n/a	n/a	n/a	High	3	0.1724	0	1	1	1	466.247	3.14	0.00146	26.0709	0.000162584	0.00308132	0.789685	1.45	0.0125548	0.000618465
FALSE		High	Unambiguous	EGESELNRISEVLQK	[K].EGESELNRISEVLQK.[L]			1.84238	1	1	6	Q8BMK4	Q8BMK4 [171-185]			Cytoskeleton-associated protein 4 OS=Mus musculus OX=10090 GN=Ckap4 PE=1 SV=2	Q8BMK4	1	1730.89	15	0.646	2.532	0.597	0.714	0.442	3.613	0.196	0.058	2.842	-0.63	1.34	-0.74	-0.49	-1.18	1.85	-2.35	-4.11	1.51	0.881814	0.828194	0.867121	0.805916	0.665666	0.364683	0.480463	0.260948	0.63783	0.999983	0.999997	0.994779	1	1	0.955505	0.976902	0.953918	1	136.6	50.82	88.56	41.81	68.06	66.88	100.13	106.46	54.14	19.5241	20.3879	19.6107	19.4553	19.1302	21.1336	19.2451	18.7329	20.4514	44	201.6	48.8	56	26	295.3	11	3.3	232.3	81.7	72.45	18.24	55.48	10.85	47.93	42.76	97.93	96.61	15.69	66.69	3	3	3	3	3	3	3	3	3	5	16.6	47.7	91.6	218.5	163.8	235.8	14.8	55.6	52.9	66.5	60.7	53.5	28.2	59.2	27	140.9	320.2	361.6	11	56.2	12	3.5	15.6	3	190.6	251.8	255.7	141.7	93.1	1.2	88.6	61.1		251640	402549	936380	629966	970420		374962	355168	283174	313137	257246	131138	261476	138131	730361	1.86493e+06	1.87841e+06		185702					702739	1.06291e+06	998080	725132	456711		415605	312779	122464	350575	673572	1.60759e+06	1.20504e+06	1.73475e+06	109026	408925	389522	489158	446676	393239	207350	435489	198348	1.0369e+06	2.35536e+06	2.66008e+06	80715.2	413477	87995.3	26054.5	114808	22005.4	1.40202e+06	1.85239e+06	1.88081e+06	1.04259e+06	685211	8695.2	651873	449233	Imp	Det	Det	Det	Det	Det	Imp	Det	Det	Det	Det	Det	Det	Det	Det	Det	Det	Det	Imp	Det	Imp	Imp	Imp	Imp	Det	Det	Det	Det	Det	Imp	Det	Det		1	2	1	1	1		2	1	1	1	1	1	1	1	1	2	1		1					1	1	1	1	1		2	1		n/a	Peak Found	Peak Found	High	Peak Found	High	n/a	Peak Found	Peak Found	Peak Found	Peak Found	Peak Found	Peak Found	Peak Found	Peak Found	Peak Found	Peak Found	Peak Found	n/a	Peak Found	n/a	n/a	n/a	n/a	Peak Found	Peak Found	Peak Found	High	High	n/a	Peak Found	High	n/a	Peak Found	Peak Found	High	Peak Found	High	n/a	Peak Found	Peak Found	Peak Found	Peak Found	Peak Found	Peak Found	Peak Found	Peak Found	Peak Found	Peak Found	Peak Found	n/a	Peak Found	n/a	n/a	n/a	n/a	Peak Found	Peak Found	Peak Found	High	High	n/a	Peak Found	High	Peak Found	High	Peak Found	Peak Found	Peak Found	Peak Found	Peak Found	n/a	Peak Found	High	High	3	0.5382	0	1	1	1	577.636	0.12	7e-05	51.4825	2.48592e-05	2.34334e-05	1.84238	3.14	7.83129e-06	5.88841e-05	52.95
FALSE		High	Unambiguous	LAMLQEHVGNLGSSSDLASTVR	[R].LAMLQEHVGNLGSSSDLASTVR.[S]			4.48457	1	1	5	Q8BMK4	Q8BMK4 [428-449]			Cytoskeleton-associated protein 4 OS=Mus musculus OX=10090 GN=Ckap4 PE=1 SV=2	Q8BMK4	0	2285.16	22	0.3	1.348	0.619	1.182	0.593	0.648	2.161	0.946	4.251	-1.73	0.43	-0.69	0.24	-0.75	-0.63	1.11	-0.08	2.09	0.442009	0.976741	0.881644	0.928638	0.810459	0.974306	0.606712	0.416015	0.545654	0.973334	0.999997	0.995081	1	1	1	0.999997	0.953918	0.9884	131.08	122.33	105.62	115.22	87.79	72.89	122.44	87.79	48.23	19.8818	19.8256	19.4268	19.6366	19.0281	19.1	19.7695	19.6445	20.1698	23.6	106.1	33.4	93.1	51.5	58.4	170	80.2	305	78.7	144.66	111.2	113.81	96.81	72.91	65.75	89.6	77.46	13.77	49.69	3	3	3	3	3	3	3	3	3	5	20.3	1.9	175.4	329.4	18.3	91.2	20.9	28.7	166.9	215.7	17.8	80	67.5	9.1	44.2	50.2	11.5	66	146.2	10	255.4	107.6	69	11.2	262.2	329.7	261.5	77.6	26.6	67.7	46.4	113.8			659615	1.20735e+06		321176		165713	957516	785599		329332	268458		193889	222703		293065	503574		684913	606738	433892		826982	1.19042e+06	873094	339402	111516	306456	186176	498453	127926	11926.6	1.10371e+06	2.07279e+06	115082	574145	131377	180723	1.05013e+06	1.35705e+06	112202	503434	424476	57438.4	278414	316174	72673	415020	919954	62955	1.60685e+06	677119	433892	70784	1.64989e+06	2.0746e+06	1.64529e+06	487992	167309	425793	292016	715911	Imp	Imp	Det	Det	Imp	Det	Imp	Det	Det	Det	Imp	Det	Det	Imp	Det	Det	Imp	Det	Det	Imp	Det	Det	Det	Imp	Det	Det	Det	Det	Det	Det	Det	Det			1	2		1		1	2	3		2	1		1	3		1	1		1	1	1		2	1	1	1	1	2	1	1		n/a	n/a	Peak Found	Peak Found	n/a	Peak Found	n/a	Peak Found	Peak Found	Peak Found	n/a	Peak Found	Peak Found	n/a	Peak Found	Peak Found	n/a	Peak Found	Peak Found	n/a	High	Peak Found	Peak Found	n/a	High	Peak Found	High	High	High	Peak Found	Peak Found	Peak Found	n/a	n/a	Peak Found	Peak Found	n/a	Peak Found	n/a	Peak Found	Peak Found	Peak Found	n/a	Peak Found	Peak Found	n/a	Peak Found	Peak Found	n/a	Peak Found	Peak Found	n/a	High	Peak Found	Peak Found	n/a	High	Peak Found	High	High	High	Peak Found	Peak Found	Peak Found	Peak Found	Peak Found	Peak Found	Peak Found	Peak Found	Peak Found	High	Peak Found	High	High	High	3	0.6338	0	1	1	1	762.389	-1.8	-0.00137	54.77	1.45902e-05	1.54684e-05	4.48457	4.56	8.63218e-14	5.88841e-05	55.58
FALSE		High	Unambiguous	VQSLQATFGTFESLLRNSQHKQDLTEK	[K].VQSLQATFGTFESLLRNSQHKQDLTEK.[A]			2.32775	1	1	3	Q8BMK4	Q8BMK4 [141-167]			Cytoskeleton-associated protein 4 OS=Mus musculus OX=10090 GN=Ckap4 PE=1 SV=2	Q8BMK4	2	3105.6	27	0.739	3.057	3.395	0.52	0.828	8.902	0.049	0.531	3.428	-0.44	1.61	1.76	-0.94	-0.27	3.15	-4.35	-0.91	1.78	0.940552	0.65569	0.236408	0.665985	0.908622	0.198085	0.0172873	0.919087	0.529324	0.999983	0.999997	0.955498	1	1	0.885614	0.469911	0.988593	0.983992	78.57	75.75	88.15	67.36	53.67	75.91	142.88	63.33	73.41	18.4554	18.8182	19.6105	17.5937	18.6369	20.2513	17.5937	17.5937	18.7759	34.8	145.8	189.4	28.1	24.5	397.6	1.5	20.6	126.1	31.6	66.96	39.64	38.86	44.7	86.48	24.26	158.88	52.12	79.89	62.31	3	3	3	3	3	3	3	3	3	5	67.2	15.5	34.4	89.2	144	205	99.1	187.2	230.5	37.4	27.8	14	19	24.2	85.8	259.8	392.9	423.5	1.5	0.2	29.5	38.2	14	20.3	58	124.6	311.9	91	31.2	29.2	21.9	72	161647			182531	264422	402728	347658	602693	737933						209834	642757	1.09245e+06	1.05033e+06							102023	251055	581280	222271				176032	236027	54533.2	120884	313371	505802	719929	348000	657284	809311	131411	97645.9	49002.2	66611	84926.2	301310	912531	1.37974e+06	1.48741e+06	5354.57	749.017	103649	134302	48990.8	71344	203544	437528	1.09538e+06	319581	109503	102506	76939.7	252829	Det	Imp	Imp	Det	Det	Det	Det	Det	Det	Imp	Imp	Imp	Imp	Imp	Det	Det	Det	Det	Imp	Imp	Imp	Imp	Imp	Imp	Det	Det	Det	Det	Imp	Imp	Imp	Det	1			1	1	1	1	2	2						1	1	1	1							1	1	1	1				1		Peak Found	n/a	n/a	Peak Found	Peak Found	Peak Found	Peak Found	Peak Found	Peak Found	n/a	n/a	n/a	n/a	n/a	Peak Found	High	Peak Found	Peak Found	n/a	n/a	n/a	n/a	n/a	n/a	Peak Found	Peak Found	High	Peak Found	High	n/a	n/a	Peak Found	Peak Found	n/a	n/a	Peak Found	Peak Found	Peak Found	Peak Found	Peak Found	Peak Found	n/a	n/a	n/a	n/a	n/a	Peak Found	High	Peak Found	Peak Found	n/a	n/a	n/a	n/a	n/a	n/a	Peak Found	Peak Found	High	Peak Found	High	n/a	n/a	Peak Found	Peak Found	Peak Found	Peak Found	n/a	Peak Found	High	n/a	n/a	High	High	High	5	0.3934	0	1	1	1	621.925	0.29	0.00018	71.6874	2.48592e-05	1.7187e-05	2.32775	4.83	2.70432e-07	5.88841e-05	71.66
FALSE		High	Unambiguous	LALQALTEK	[R].LALQALTEK.[L]			0.786894	1	1	1	Q8BMK4	Q8BMK4 [327-335]			Cytoskeleton-associated protein 4 OS=Mus musculus OX=10090 GN=Ckap4 PE=1 SV=2	Q8BMK4	0	986.588	9	0.502	2.727	0.603	0.694	0.38	1.372	1.209	0.104	2.654	-0.99	1.45	-0.73	-0.53	-1.39	0.46	0.27	-3.26	1.41	0.744424	0.779331	0.867049	0.701016	0.585731	0.801337	0.862644	0.642999	0.644736	0.999983	0.999997	0.994779	1	1	1	0.999997	0.953918	1	50.27	31.45	60.88	34.83	58.8	46.14	51.85	31.07	37.54	20.0884	21.1417	20.3286	20.1723	19.9363	20.8389	20.4484	19.4916	21.1539	43.6	249.7	52.4	63.6	34.8	119.1	104.9	10	230.3	91.6	45.7	21.2	50.94	32.13	57.66	55.95	42.54	45.21	29.5	26.74	3	3	3	3	3	3	3	3	3	5	37.6	40.3	80.7	160.3	230.7	243.6	35.7	48.4	92.9	58.7	36.9	72.8	32.2	14.8	53.3	101.4	110	256.7	96.9	66.5	155.5	3.6	9.3	9.8	198.7	212.8	331.7	80.2	84.6	47.3	88.8	107.4	336818	377719	630665	1220602	1576432	1.78171e+06	466303	579693	1107527	444452	338641	622197	266113	116376	485621	934100	1.13844e+06	2.37024e+06	693672	390457	866414				1.30185e+06	1.59609e+06	2301159	729066	737142	444660	739893	977321	491801	526223	1.05527e+06	2.09554e+06	3.0155e+06	3.18504e+06	466761	632200	1.21465e+06	767751	483057	951121	420768	193825	697324	1.32615e+06	1.43782e+06	3.35659e+06	1.26723e+06	869376	2.03266e+06	47441.5	121224	128125	2.59729e+06	2.78159e+06	4.33638e+06	1.04825e+06	1.10595e+06	617814	1.16052e+06	1.40369e+06	Det	Det	Det	Det	Det	Det	Det	Det	Det	Det	Det	Det	Det	Det	Det	Det	Det	Det	Det	Det	Det	Imp	Imp	Imp	Det	Det	Det	Det	Det	Det	Det	Det	1	1	1	1	1	1	1	1	1	1	1	1	1	1	1	1	1	1	1	1	1				1	1	1	1	1	1	1	1		Peak Found	Peak Found	Peak Found	Peak Found	Peak Found	Peak Found	Peak Found	Peak Found	Peak Found	Peak Found	Peak Found	Peak Found	Peak Found	Peak Found	Peak Found	Peak Found	Peak Found	Peak Found	Peak Found	Peak Found	Peak Found	n/a	n/a	n/a	Peak Found	Peak Found	High	Peak Found	Peak Found	Peak Found	Peak Found	Peak Found	Peak Found	Peak Found	Peak Found	Peak Found	Peak Found	Peak Found	Peak Found	Peak Found	Peak Found	Peak Found	Peak Found	Peak Found	Peak Found	Peak Found	Peak Found	Peak Found	Peak Found	Peak Found	Peak Found	Peak Found	Peak Found	n/a	n/a	n/a	Peak Found	Peak Found	High	Peak Found	Peak Found	Peak Found	Peak Found	Peak Found	Peak Found	Peak Found	Peak Found	Peak Found	Peak Found	Peak Found	Peak Found	n/a	High	Peak Found	High	2	0.2554	0	1	1	1	493.798	-0.01	-1e-05	38.7096	0.000166743	0.0031371	0.786894	1.84	0.0127953	0.000636943	40.08
FALSE		High	Unambiguous	VQSLQATFGTFESLLR	[K].VQSLQATFGTFESLLR.[N]			3.14509	1	1	7	Q8BMK4	Q8BMK4 [141-156]			Cytoskeleton-associated protein 4 OS=Mus musculus OX=10090 GN=Ckap4 PE=1 SV=2	Q8BMK4	0	1796.95	16	1.165	6.258	1.519	0.421	0.053	5.813	0.898	0.37	5.356	0.22	2.65	0.6	-1.25	-4.24	2.54	-0.16	-1.44	2.42	0.765543	0.541374	0.479639	0.450804	0.00232405	0.19865	0.987501	0.407791	0.35548	0.999983	0.985776	0.979215	0.958983	0.0595614	0.885751	0.999997	0.953918	0.937361	129.65	71.32	88.88	58.27	122.03	69.59	50.98	69.71	50.52	18.4494	19.8531	19.0212	17.1664	17.1664	19.7233	17.8605	17.1664	19.3707	49.9	331.7	65	21.8	2.3	208	35.2	14	229.3	42.8	97.14	57.82	72.85	60.82	128.74	64.8	32.37	65.01	42.97	34.29	3	3	3	3	3	3	3	3	3	5	50.7	5.3	116.3	337	356.5	86.8	30.7	145.6	66.1	5.4	25.2	22.2	13	2.3	0.5	158.7	211.4	511.7	35.7	29.1	53.8	30.4	14.2	8.2	122.1	312.4	233	22.3	59.9	43.5	36.4	53.9	149040		298330	842728	799937	208418		572942	258647							479765	718478	1.55125e+06	83940.5		98422.7				262621	769518	530799		171425	134415	99522.9	160970	217619	22835.7	499186	1.4468e+06	1.53017e+06	372575	131617	624838	283665	22991.1	108168	95152.9	55950.7	9897.41	2027.57	681128	907420	2.19678e+06	153347	124767	230906	130359	61023.5	35376.5	523947	1.34108e+06	1.00025e+06	95662.7	257192	186758	156101	231195	Det	Imp	Det	Det	Det	Det	Imp	Det	Det	Imp	Imp	Imp	Imp	Imp	Imp	Det	Det	Det	Det	Imp	Det	Imp	Imp	Imp	Det	Det	Det	Imp	Det	Det	Det	Det	1		2	2	2	1		1	1							2	2	2	1		1				1	2	2		1	1	1	1		Peak Found	n/a	Peak Found	High	Peak Found	Peak Found	n/a	High	High	n/a	n/a	n/a	n/a	n/a	n/a	Peak Found	High	Peak Found	High	n/a	Peak Found	n/a	n/a	n/a	Peak Found	High	Peak Found	n/a	Peak Found	Peak Found	Peak Found	Peak Found	Peak Found	n/a	Peak Found	High	Peak Found	Peak Found	n/a	High	High	n/a	n/a	n/a	n/a	n/a	n/a	Peak Found	High	Peak Found	High	n/a	Peak Found	n/a	n/a	n/a	Peak Found	High	Peak Found	n/a	Peak Found	Peak Found	Peak Found	Peak Found	Peak Found	High	High	n/a	n/a	High	High	n/a	High	Peak Found	High	2	0.726	0	1	1	1	898.976	-4.79	-0.0043	98.4665	2.48592e-05	1.7187e-05	3.14509	3.54	9.34079e-10	5.88841e-05	99.36
FALSE		High	Unambiguous	SSVSQVESDLK	[K].SSVSQVESDLK.[M]			1.46273	1	1	2	Q8BMK4	Q8BMK4 [514-524]			Cytoskeleton-associated protein 4 OS=Mus musculus OX=10090 GN=Ckap4 PE=1 SV=2	Q8BMK4	0	1178.59	11	0.825	2.729	0.627	0.115	1.124	0.079	1.827	0.127	0.144	-0.28	1.45	-0.67	-3.12	0.17	-3.66	0.87	-2.98	-2.8	0.970566	0.747926	0.865255	0.130888	0.92235	0.333275	0.624493	0.747761	0.364896	0.999983	0.999997	0.994779	0.597473	1	0.944968	0.999997	0.961272	0.940621	30.73	44.91	148.1	147.56	75.25	147.86	142.03	146.38	136.23	20.0959	20.9315	20.2748	20.0887	20.3343	20.479	20.7783	19.5032	20.5418	95.6	320.4	72.7	13.2	130.3	9.1	211.8	14.7	16.4	115.9	13.98	21.09	76.66	136.66	29.61	149.41	96.36	89.85	140.71	85.91	3	3	3	3	3	3	3	3	3	5	69.8	92.5	84.3	292.8	282.4	194.4	7.3	83.1	64	85.9	2.7	11.6	114.8	110	181.8	8	111.2	3.3	186.7	5.5	360.6	12.9	1.1	23.8	190	12.7	14.5	102.2	0.1	100.8	281.9	107.3	432084	600117	455193	1.54203e+06	1.33442e+06	982841		689000	527906	449600			656570	597166	1.14479e+06		796001		923802		1.38952e+06			77654.9	861019			642304		655733	1.62483e+06	675355	630904	836058	761659	2.64738e+06	2.55256e+06	1.75696e+06	65645.3	751408	578968	776643	24769.1	104969	1.03814e+06	994585	1.64385e+06	72220.9	1.00533e+06	29663.9	1.68765e+06	49828.3	3.25991e+06	116988	10073.1	214774	1.7178e+06	114697	130890	923505	1010.88	911081	2.54854e+06	969988	Det	Det	Det	Det	Det	Det	Imp	Det	Det	Det	Imp	Imp	Det	Det	Det	Imp	Det	Imp	Det	Imp	Det	Imp	Imp	Det	Det	Imp	Imp	Det	Imp	Det	Det	Det	1	1	1	1	1	1		1	1	1			1	1	1		1		1		1			1	1			1		1	1	1		Peak Found	Peak Found	Peak Found	Peak Found	Peak Found	Peak Found	n/a	Peak Found	Peak Found	Peak Found	n/a	n/a	Peak Found	Peak Found	Peak Found	n/a	Peak Found	n/a	High	n/a	Peak Found	n/a	n/a	Peak Found	High	n/a	n/a	Peak Found	n/a	Peak Found	Peak Found	Peak Found	Peak Found	Peak Found	Peak Found	Peak Found	Peak Found	Peak Found	n/a	Peak Found	Peak Found	Peak Found	n/a	n/a	Peak Found	Peak Found	Peak Found	n/a	Peak Found	n/a	High	n/a	Peak Found	n/a	n/a	Peak Found	High	n/a	n/a	Peak Found	n/a	Peak Found	Peak Found	Peak Found	Peak Found	Peak Found	Peak Found	Peak Found	Peak Found	Peak Found	High	Peak Found	High	Peak Found	High	2	0.1146	0	1	1	1	589.8	1.9	0.00112	25.0602	2.48592e-05	6.5779e-05	1.46273	2.53	0.000110018	6.54907e-05	25.99
FALSE		High	Unambiguous	LQNEILKDLSDGIHVVK	[K].LQNEILKDLSDGIHVVK.[D]			1.25498	1	1	1	Q8BMK4	Q8BMK4 [186-202]			Cytoskeleton-associated protein 4 OS=Mus musculus OX=10090 GN=Ckap4 PE=1 SV=2	Q8BMK4	1	1921.08	17	0.387	2.204	0.681	1.022	0.538	0.713	0.845	0.572	4.416	-1.37	1.14	-0.55	0.03	-0.89	-0.49	-0.24	-0.81	2.14	0.18644	0.485695	0.796778	0.809544	0.462747	0.898283	0.891131	0.671898	0.41322	0.784677	0.967858	0.990631	1	0.964778	1	0.999997	0.954572	0.957487	102.87	96.85	98.47	55.96	94.93	79.23	98.69	113.47	70.12	16.4519	17.8739	16.4519	16.4519	16.4519	16.6795	16.4519	16.4519	18.5676	17.8	187.8	42	87.1	48.6	49.8	61.9	43.6	376.2	85.2	56.06	51.25	41.76	6.49	75.59	75.69	38.38	81.56	68.13	68.07	3	3	3	3	3	3	3	3	3	5	42.4	20.1	15.1	73.4	242.8	211.6	32.2	74.6	47.4	98.2	90.2	102.7	54.8	8.5	79.3	17.7	110	56.1	92.5	40.7	69.8	9.1	89.3	49.1	550.9	424	85.2	154.3	109.5	96	36.6	15.9					155886	145398										15317.3									339183	298859	55539.8	131778	89645.1	84896.7			52026.8	24660.1	18603.8	90129.1	298188	259919	39573.7	91588.9	58180.4	120587	110822	126085	67266	10499.8	97456.3	21746.2	135150	68894.6	113620	49996.8	85683	11167.6	109672	60330.8	676696	520838	104661	189470	134496	117956	44971.2	19515.4	Imp	Imp	Imp	Imp	Det	Det	Imp	Imp	Imp	Imp	Imp	Imp	Imp	Imp	Imp	Det	Imp	Imp	Imp	Imp	Imp	Imp	Imp	Imp	Det	Det	Det	Det	Det	Det	Imp	Imp					1	1										1									1	1	1	1	1	1				n/a	n/a	n/a	n/a	Peak Found	Peak Found	n/a	n/a	n/a	n/a	n/a	n/a	n/a	n/a	n/a	Peak Found	n/a	n/a	n/a	n/a	n/a	n/a	n/a	n/a	High	Peak Found	Peak Found	Peak Found	Peak Found	Peak Found	n/a	n/a	n/a	n/a	n/a	n/a	Peak Found	Peak Found	n/a	n/a	n/a	n/a	n/a	n/a	n/a	n/a	n/a	Peak Found	n/a	n/a	n/a	n/a	n/a	n/a	n/a	n/a	High	Peak Found	Peak Found	Peak Found	Peak Found	Peak Found	n/a	n/a	n/a	Peak Found	n/a	n/a	n/a	Peak Found	n/a	n/a	High	Peak Found	High	4	0.3697	0	1	1	1	481.025	0.61	0.00029	63.0539	2.48592e-05	0.000171214	1.25498	2.11	0.000477354	6.54907e-05	62.9
FALSE		High	Unambiguous	SLGETQLALSSDLK	[R].SLGETQLALSSDLK.[E]			2.27393	1	1	1	Q8BMK4	Q8BMK4 [450-463]			Cytoskeleton-associated protein 4 OS=Mus musculus OX=10090 GN=Ckap4 PE=1 SV=2	Q8BMK4	0	1461.78	14	2.108	1.829	1.922	0.676	3.8	3.813	11.759	1.178	3.267	1.08	0.87	0.94	-0.57	1.93	1.93	3.56	0.24	1.71	0.428687	0.715023			0.272153	0.390466	0.124345		0.33848	0.967447	0.999997			0.820434	0.963034	0.832626		0.934702	137.63	109.68	68.4	106.16	101.72	118.44	107.27	68.4	122.76	18.0155	18.428			18.4149	20.0724	18.5433		18.1839	81.5	41.2	74.3	15.2	85.6	85.9	456.5	45.5	75.7	38.6	122.2	140.27	31.74	100.98	102.97	148.21	79.34	30.39	124.6	62.7	3	3	3	3	3	3	3	3	3	5	5.1	47.1	201.3	274.9	23.8	16.1	29.1	43	56.3	41.9	7.4	8.8	35.3	49.5	227.8	49.7	26	708.9	264.1	59.1	488.1	26.3	22	39	269.7	43.8	19.1	33.9	41.5	5.8	22.4	13			264975	352687											349501			1.10258e+06	318413		458317				297782								11293.8	103829	443374	605497	52494.8	35554.6	64106	94659.3	123917	92349.1	16212	19390.8	77714.2	109056	501863	109435	57289.6	1.5614e+06	581693	130277	1.07524e+06	58014.9	48499.6	86014.1	594098	96500.7	41973.6	74698	91436.3	12846.2	49250	28700.3	Imp	Imp	Det	Det	Imp	Imp	Imp	Imp	Imp	Imp	Imp	Imp	Imp	Imp	Det	Imp	Imp	Det	Det	Imp	Det	Imp	Imp	Imp	Det	Imp	Imp	Imp	Imp	Imp	Imp	Imp			1	1											1			1	1		1				1									n/a	n/a	Peak Found	Peak Found	n/a	n/a	n/a	n/a	n/a	n/a	n/a	n/a	n/a	n/a	Peak Found	n/a	n/a	Peak Found	Peak Found	n/a	High	n/a	n/a	n/a	Peak Found	n/a	n/a	n/a	n/a	n/a	n/a	n/a	n/a	n/a	Peak Found	Peak Found	n/a	n/a	n/a	n/a	n/a	n/a	n/a	n/a	n/a	n/a	Peak Found	n/a	n/a	Peak Found	Peak Found	n/a	High	n/a	n/a	n/a	Peak Found	n/a	n/a	n/a	n/a	n/a	n/a	n/a	Peak Found	Peak Found	n/a	n/a	Peak Found	Peak Found	High	n/a	Peak Found	n/a	High	2	0.6519	0	1	1	1	731.394	1.16	0.00085	52.1275	2.48592e-05	1.7187e-05	2.27393	3.16	3.92784e-07	5.88841e-05	53.73
FALSE		High	Unambiguous	SSLQTMESDVYTEVR	[K].SSLQTMESDVYTEVR.[E]			1.71597	1	1	1	Q8BMK4	Q8BMK4 [292-306]			Cytoskeleton-associated protein 4 OS=Mus musculus OX=10090 GN=Ckap4 PE=1 SV=2	Q8BMK4	0	1744.81	15																																																																																																																																																																																																																																																					No Quan Values	n/a	n/a	n/a	n/a	n/a	n/a	n/a	n/a	n/a	n/a	n/a	n/a	n/a	n/a	n/a	n/a	n/a	High	n/a	n/a	n/a	n/a	n/a	n/a	n/a	n/a	n/a	n/a	n/a	n/a	n/a	n/a	n/a	n/a	n/a	n/a	n/a	n/a	n/a	n/a	n/a	n/a	n/a	n/a	n/a	n/a	n/a	n/a	n/a	High	n/a	n/a	n/a	n/a	n/a	n/a	n/a	n/a	n/a	n/a	n/a	n/a	n/a	n/a	n/a	n/a	n/a	n/a	n/a	High	n/a	n/a	n/a	n/a	High	2	0.5812	0	1	1	1	872.908	1.37	0.0012	54.6768	2.48592e-05	3.00563e-05	1.71597	1.91	1.8818e-05	6.54907e-05
FALSE		High	Unambiguous	SINDNIAIFTDVQK	[K].SINDNIAIFTDVQK.[R]			1.62402	1	1	1	Q8BMK4	Q8BMK4 [226-239]			Cytoskeleton-associated protein 4 OS=Mus musculus OX=10090 GN=Ckap4 PE=1 SV=2	Q8BMK4	0	1577.82	14	0.714	1.539	1.404	31.96	1.026	6.548	0.408	0.545	2.65	-0.49	0.62	0.49	5	0.04	2.71	-1.29	-0.88	1.41	0.966642	0.873668	0.399614	0.0089256	0.934236	0.287652	0.638783	0.898767	0.539578	0.999983	0.999997	0.979215	0.115774	1	0.928539	0.999997	0.984564	0.986712	99.89	110.92	111.25	116.58	129.48	117.11	124.93	117.11	124.12	17.7276	18.9749	18.3313	20.8845	19.3586	19.5048	17.7276	17.7276	18.8634	11.9	27.1	23.5	657	11.3	147.2	7.9	18.9	78.4	16.7	50.23	115.71	19.43	33.03	148.01	62.56	110.37	72.2	74.51	106.42	3	3	3	3	3	3	3	3	3	5	9.4	12.1	23.6	115.2	6.6	27.6	18.6	27.7	23.9	668.3	701.5	356.8	6.9	170.6	11.5	73.1	149.8	280.8	8	29	1.8	4	29	19.2	20.9	79.8	140.8	17	11.2	53.1	97.9	4.3				298198				112777		1.71877e+06	2.18503e+06	1.03714e+06		455195		228793	526861	881066								203413	332052			169941	277200		41672.7	53980.4	105050	511949	29319.6	122521	82758.3	122992	106208	2.96902e+06	3.11685e+06	1.58542e+06	30685.5	758130	50904.9	324821	665412	1.24771e+06	35629.8	128672	7775.24	17937.8	128687	85236.7	92751.8	354499	625729	75635.5	49605.8	236117	434786	19050.8	Imp	Imp	Imp	Det	Imp	Imp	Imp	Det	Imp	Det	Det	Det	Imp	Det	Imp	Det	Det	Det	Imp	Imp	Imp	Imp	Imp	Imp	Imp	Det	Det	Imp	Imp	Det	Det	Imp				1				1		1	1	1		1		1	1	1								1	1			1	1			n/a	n/a	n/a	Peak Found	n/a	n/a	n/a	Peak Found	n/a	Peak Found	Peak Found	Peak Found	n/a	Peak Found	n/a	High	Peak Found	Peak Found	n/a	n/a	n/a	n/a	n/a	n/a	n/a	Peak Found	Peak Found	n/a	n/a	Peak Found	Peak Found	n/a	n/a	n/a	n/a	Peak Found	n/a	n/a	n/a	Peak Found	n/a	Peak Found	Peak Found	Peak Found	n/a	Peak Found	n/a	High	Peak Found	Peak Found	n/a	n/a	n/a	n/a	n/a	n/a	n/a	Peak Found	Peak Found	n/a	n/a	Peak Found	Peak Found	n/a	n/a	Peak Found	Peak Found	Peak Found	Peak Found	High	n/a	n/a	Peak Found	Peak Found	High	2	0.636	0	1	1	1	789.415	3.92	0.00309	66.536	2.48592e-05	3.81272e-05	1.62402	2.28	3.56511e-05	6.54907e-05	68.42
FALSE		High	Unambiguous	DFTSLENTVEERLTELTK	[R].DFTSLENTVEERLTELTK.[S]			1.46612	1	1	1	Q8BMK4	Q8BMK4 [208-225]			Cytoskeleton-associated protein 4 OS=Mus musculus OX=10090 GN=Ckap4 PE=1 SV=2	Q8BMK4	1	2125.07	18	1.075	1.258	0.626	0.242	1.182	0.816	0.109	0.814	1.782	0.1	0.33	-0.68	-2.05	0.24	-0.29	-3.2	-0.3	0.83	0.71694	0.75562	0.88109	0.1654	0.782956	0.944425	0.0562101	0.575738	0.69444	0.999983	0.999997	0.995081	0.664055	1	1	0.77171	0.953918	1	61.25	68.35	65.98	101.25	61.25	54.21	95.36	61.25	116.99	18.155	17.8849	18.0473	17.143	18.0051	18.0127	17.4027	17.8332	18.5789	112.8	110.7	83.7	30.7	124	84.6	10.2	93	245.4	104.9	48.18	73.8	31.54	89.42	19.89	24.73	102.18	26.03	77.31	73.84	3	3	3	3	3	3	3	3	3	5	68.7	102.3	178.1	100.4	84.7	297.9	75.9	41.5	78.1	7	66.6	27.8	112.5	131	87.3	76.8	62.6	101.9	9.2	38.2	5.3	54.8	93.4	84.3	343.8	222.6	35.8	275.4	67.3	48.7	95.1	124.9		122214	177158	97307.6	73694	277293	126145						118340	130889	101188			119739		28539.4			155388	50743.1	286702	212520		318736			100936	144729	114278	170263	296433	167059	140966	495698	126269	68996	130027	11639.6	110752	46333.1	187115	217997	145300	127712	104227	169566	15347.5	63544.7	8841.63	91194.5	155388	140342	571991	370370	59491.2	458279	112033	81056.3	158317	207870	Imp	Det	Det	Det	Det	Det	Det	Imp	Imp	Imp	Imp	Imp	Det	Det	Det	Imp	Imp	Det	Imp	Det	Imp	Imp	Det	Det	Det	Det	Imp	Det	Imp	Imp	Det	Det		1	1	1	1	1	1						1	1	1			1		1			1	1	1	1		1			1	1		n/a	Peak Found	Peak Found	Peak Found	Peak Found	High	Peak Found	n/a	n/a	n/a	n/a	n/a	Peak Found	Peak Found	Peak Found	n/a	n/a	Peak Found	n/a	Peak Found	n/a	n/a	Peak Found	Peak Found	Peak Found	Peak Found	n/a	Peak Found	n/a	n/a	Peak Found	Peak Found	n/a	Peak Found	Peak Found	Peak Found	Peak Found	High	Peak Found	n/a	n/a	n/a	n/a	n/a	Peak Found	Peak Found	Peak Found	n/a	n/a	Peak Found	n/a	Peak Found	n/a	n/a	Peak Found	Peak Found	Peak Found	Peak Found	n/a	Peak Found	n/a	n/a	Peak Found	Peak Found	Peak Found	High	Peak Found	n/a	Peak Found	Peak Found	Peak Found	Peak Found	Peak Found	Peak Found	High	3	0.5545	0	1	1	1	709.026	-1.63	-0.00116	99.2724	2.48592e-05	6.49168e-05	1.46612	2.2	0.000107432	6.54907e-05	100.9
FALSE		High	Unambiguous	EVQASMMSR	[K].EVQASMMSR.[E]			0.790946	1	1	1	Q8BMK4	Q8BMK4 [275-283]			Cytoskeleton-associated protein 4 OS=Mus musculus OX=10090 GN=Ckap4 PE=1 SV=2	Q8BMK4	0	1038.47	9	0.583	4.956	1.617	1.105	1.009	1.409	10.977	1.74	1.052	-0.78	2.31	0.69	0.14	0.01	0.49	3.46	0.8	0.07		0.348776	0.206334			0.813611	0.0173479	0.161343			0.905312	0.942388			1	0.470996	0.900509		86.61	145.83	115.85	118.76	84.71	133.73	94.12	144.4	118.55		18.513	17.028			19.4874	17.5459	16.3211		30.6	172.4	101.3	69.2	35.1	49	332.9	108.9	65.9	34.8	48.7	149.19	63.68	64.92	22.55	155.36	70.68	85.79	63.58	69.02	3	3	3	3	3	3	3	3	3	5	19	18.7	6.4	3.1	1037	105.4	61.9	13.5	72.3	44.1	42.3	7.9	26.2	21.5	16.6	30	7	497.5	121.2	203.6	485.2	66.6	0.5	70.9	40.3	42.4	8.1	50.8	9.1	21.3	38.3	11					1.13421e+06	123385	129450		137961									734998	138847	191358	432706	124933		53654.8									39715.7	39108.6	13467.4	6518.7	2.16959e+06	220567	129577	28324.4	151306	92252	88558.3	16514.8	54892.5	44920.6	34678.5	62690.6	14674	1.04086e+06	253652	426071	1.01516e+06	139425	1046.11	148396	84326.6	88702.1	16898.4	106304	19041.5	44502.8	80152.2	23107.9	Imp	Imp	Imp	Imp	Det	Det	Det	Imp	Det	Imp	Imp	Imp	Imp	Imp	Imp	Imp	Imp	Det	Det	Det	Det	Det	Imp	Det	Imp	Imp	Imp	Imp	Imp	Imp	Imp	Imp					1	1	1		1									1	1	1	1	1		1										n/a	n/a	n/a	n/a	High	Peak Found	Peak Found	n/a	Peak Found	n/a	n/a	n/a	n/a	n/a	n/a	n/a	n/a	Peak Found	Peak Found	Peak Found	Peak Found	Peak Found	n/a	Peak Found	n/a	n/a	n/a	n/a	n/a	n/a	n/a	n/a	n/a	n/a	n/a	n/a	High	Peak Found	Peak Found	n/a	Peak Found	n/a	n/a	n/a	n/a	n/a	n/a	n/a	n/a	Peak Found	Peak Found	Peak Found	Peak Found	Peak Found	n/a	Peak Found	n/a	n/a	n/a	n/a	n/a	n/a	n/a	n/a	n/a	High	Peak Found	n/a	n/a	Peak Found	Peak Found	Peak Found	n/a	n/a	High	2	0.5277	0	1	1	1	519.74	2.82	0.00146	17.4327	0.000162584	0.00305643	0.790946	2.35	0.0124476	0.000618465	18.59
FALSE		High	Unambiguous	EQHQHSDLDSNQTHSAGTMTSSSSTTNIDDLKK	[R].EQHQHSDLDSNQTHSAGTMTSSSSTTNIDDLKK.[R]			4.8322	1	6	18	A2AGT5	A2AGT5 [1990-2022]			Cytoskeleton-associated protein 5 OS=Mus musculus OX=10090 GN=Ckap5 PE=1 SV=1	A2AGT5; Z4YL78; A2AGT5-3; A2AGT5-2; A0A0R4J0K2; K3W4R5	1	3600.61	33	0.13	9.888	0.387	0.411	0.144	0.901	0.079	0.095	0.393	-2.95	3.31	-1.37	-1.28	-2.8	-0.15	-3.67	-3.4	-1.35	0.221306	0.320734	0.943767	0.446807	0.262803	0.939402	0.245686	0.592448	0.640232	0.823372	0.895119	0.998376	0.957132	0.810052	1	0.893725	0.953918	1	105.52	34.03	72.8	113.77	74.55	78.12	143.6	40.45	131.94	20.3597	22.415	20.1003	20.1661	19.6454	20.548	20.6702	19.3456	20.2024	9.6	736.8	28.6	30.4	10.7	66.7	5.8	7.7	29.1	74.5	133.01	19.86	80.41	116.27	77.53	97.37	163.89	86.73	140.84	57.76	3	3	3	3	3	3	3	3	3	5	8	6.5	79.3	803.1	552.5	614.8	23.9	5.9	46.9	6.5	25.4	109.1	2.7	17.9	8.9	3.2	117.7	55.7	4.9	155.8	1	8.1	0.1	6.4	24.3	7.5	220.4	0.9	72.5	62.2	61.8	86.3			679239	6.70093e+06	4.13768e+06	4926238	341904		613149		254798	1.02211e+06		153871			1.33464e+06	563086		1.00234e+06					174237		1.67533e+06		692440	640975	564142	860627	114628	93547.3	1.13655e+06	1.15042e+07	7.91481e+06	8.80629e+06	342241	84610.2	672457	92518	363459	1.56245e+06	39047.2	256274	127408	45896.2	1.68562e+06	797406	69679.3	2.23178e+06	13702.4	115351	1222.95	91967.4	347615	107277	3.15705e+06	12901	1.03888e+06	890576	884851	1.23609e+06	Imp	Imp	Det	Det	Det	Det	Det	Imp	Det	Imp	Det	Det	Imp	Det	Imp	Imp	Det	Det	Imp	Det	Imp	Imp	Imp	Imp	Det	Imp	Det	Imp	Det	Det	Det	Det			1	3	3	2	1		1		1	2		1			2	2		1					1		2		2	2	1	2		High	High	High	High	High	High	Peak Found	n/a	Peak Found	High	High	High	High	Peak Found	n/a	n/a	High	Peak Found	n/a	High	n/a	n/a	n/a	n/a	Peak Found	High	Peak Found	n/a	Peak Found	High	High	High	High	High	High	High	High	High	Peak Found	n/a	Peak Found	High	High	High	High	Peak Found	n/a	n/a	High	Peak Found	n/a	High	n/a	n/a	n/a	n/a	Peak Found	High	Peak Found	n/a	Peak Found	High	High	High	High	High	Peak Found	High	High	High	High	n/a	High	High	High	5	0.768	0	1	1	1	720.929	2.16	0.00155	18.7237	1.45902e-05	1.15079e-05	4.8322	6.68	7.74683e-15	5.88841e-05	19.53
FALSE		High	Unambiguous	TQPIPAPVEDSVSSTIEAKPDLK	[K].TQPIPAPVEDSVSSTIEAKPDLK.[K]			4.13522	1	6	17	A2AGT5	A2AGT5 [1103-1125]			Cytoskeleton-associated protein 5 OS=Mus musculus OX=10090 GN=Ckap5 PE=1 SV=1	A2AGT5; Z4YL78; A2AGT5-3; A2AGT5-2; A0A0R4J0K2; K3W4R5	0	2422.27	23	2.544	52.829	3.857	5.953	1.338	3.45	2.754	0.981	19.202	1.35	5.72	1.95	2.57	0.42	1.79	1.46	-0.03	4.26	0.424496	0.0744645	0.263173	0.189504	0.855449	0.479654	0.574972	0.371279	0.127227	0.965172	0.890549	0.961024	0.705764	1	0.983619	0.999997	0.953918	0.890709	141.35	135.54	135.35	129.36	134.63	145.32	145.32	134.31	139.66	20.005	21.7126	20.0534	20.2059	19.9603	20.4273	20.4033	19.4319	20.7093	23.2	482.6	35.2	68	12.2	84.4	99.9	9.7	175.4	9.1	100.76	29.59	31.25	69.71	111.97	77.86	97.15	67.12	29.68	123.88	3	3	3	3	3	3	3	3	3	5	88.2	23	11.7	402.7	478.3	703.1	34.9	29.8	53.2	77.4	67.4	10.5	45.3	12.1	2.6	6.1	83.6	88.6	4.9	204.4	99	9.7	1.7	11	99	178.5	173.9	1.1	98.5	88.8	1.8	9.1	659221	180505		2.56052e+06	2729550	4293367	380821	298729	529620	488800	515905		312864				722837	683270		1.00218e+06	460713				541529	1.11832e+06	1.00712e+06		716657	697981			962555	251473	127576	4.39592e+06	5.22125e+06	7.67495e+06	381196	325787	580848	844357	735916	114495	494689	132261	28670.6	66358.4	912925	967603	52972.1	2.23141e+06	1.08086e+06	105449	18865.4	119917	1.08039e+06	1.94896e+06	1.89784e+06	11506	1.07521e+06	969781	19233.4	98833.5	Det	Det	Imp	Det	Det	Det	Det	Det	Det	Det	Det	Imp	Det	Imp	Imp	Imp	Det	Det	Imp	Det	Det	Imp	Imp	Imp	Det	Det	Det	Imp	Det	Det	Imp	Imp	1	1		1	1	1	1	1	1	1	1		1				1	1		1	1				1	1	1		1	1				High	High	High	High	High	High	Peak Found	Peak Found	High	High	High	n/a	High	High	n/a	High	Peak Found	High	n/a	Peak Found	Peak Found	n/a	n/a	n/a	Peak Found	Peak Found	Peak Found	High	High	High	High	n/a	High	High	High	High	High	High	Peak Found	Peak Found	High	High	High	n/a	High	High	n/a	High	Peak Found	High	n/a	Peak Found	Peak Found	n/a	n/a	n/a	Peak Found	Peak Found	Peak Found	High	High	High	High	n/a	High	High	High	High	High	High	Peak Found	n/a	Peak Found	High	High	3	0.7055	0	1	1	1	808.093	-3.2	-0.00259	57.8887	2.48592e-05	1.7187e-05	2.50837	2.92	9.73413e-13	5.88841e-05	59.04
FALSE		High	Unambiguous	VNDFLAEIFKK	[K].VNDFLAEIFKK.[I]			1.66628	1	6	9	A2AGT5	A2AGT5 [1829-1839]			Cytoskeleton-associated protein 5 OS=Mus musculus OX=10090 GN=Ckap5 PE=1 SV=1	A2AGT5; Z4YL78; A2AGT5-3; A2AGT5-2; A0A0R4J0K2; K3W4R5	1	1323.73	11	0.22	7.005	0.419	0.694	0.809	1.519	0.889	0.324	1.093	-2.18	2.81	-1.25	-0.53	-0.31	0.6	-0.17	-1.63	0.13	0.0827881	0.475464	0.924493	0.882072	0.974702	0.512544	0.885084	0.269998	0.845404	0.597834	0.962199	0.997923	1	1	0.985205	0.999997	0.953918	1	62.56	65.3	87.82	75.46	59.67	64.06	91.71	69.23	108.45	16.9018	19.5079	18.1048	17.9043	17.6825	18.2308	17.8283	16.9018	18.2019	14.4	431.8	46.2	63.5	50.4	93.6	93.8	24.3	120.4	61.6	37.53	35.53	68.14	37.91	24.98	8.35	70	47.41	55.99	62.64	3	3	3	3	3	3	3	3	3	5	9.7	20.7	14.1	358	422.7	685.9	9.9	45.2	62	30.5	62.2	68.6	49.3	59.6	35.6	79.6	91.6	93	22.3	140.6	91.8	23.8	34.9	12.4	119	117.9	31.6	158.2	107.8	60.3	44	36.9				587991	623063	1.0819e+06			159450	49822.7	122877	126548	87909.7	100868	69907.1	158158	204576	185181	34472.3	178065	110287				168178	190679		310212	202655	122450	79099	72499.4	27295.8	58438.9	39633.4	1.00947e+06	1.19183e+06	1.93403e+06	27908.4	127410	174873	86064.2	175278	193448	139000	167996	100383	224538	258374	262241	62975.6	396473	258741	67157.2	98421.7	35021.2	335527	332307	89225.2	446023	304046	170133	124066	104128	Imp	Imp	Imp	Det	Det	Det	Imp	Imp	Det	Det	Det	Det	Det	Det	Det	Det	Det	Det	Det	Det	Det	Imp	Imp	Imp	Det	Det	Imp	Det	Det	Det	Det	Det				1	1	1			1	1	1	1	1	1	1	1	1	1	1	1	1				1	1		1	1	1	1	1		n/a	n/a	n/a	High	High	High	n/a	n/a	Peak Found	Peak Found	Peak Found	Peak Found	Peak Found	Peak Found	Peak Found	Peak Found	High	Peak Found	Peak Found	High	Peak Found	n/a	n/a	n/a	High	High	n/a	Peak Found	Peak Found	Peak Found	High	Peak Found	n/a	n/a	n/a	High	High	High	n/a	n/a	Peak Found	Peak Found	Peak Found	Peak Found	Peak Found	Peak Found	Peak Found	Peak Found	High	Peak Found	Peak Found	High	Peak Found	n/a	n/a	n/a	High	High	n/a	Peak Found	Peak Found	Peak Found	High	Peak Found	n/a	High	Peak Found	Peak Found	Peak Found	High	High	n/a	High	High	High	3	0.7056	0	1	1	1	441.915	-0.22	-0.0001	69.3955	2.48592e-05	3.39651e-05	1.66628	2.31	2.65729e-05	6.54907e-05	70.01
FALSE		High	Unambiguous	SVNPFLADVDKLK	[K].SVNPFLADVDKLK.[L]			2.14273	1	6	3	A2AGT5	A2AGT5 [474-486]			Cytoskeleton-associated protein 5 OS=Mus musculus OX=10090 GN=Ckap5 PE=1 SV=1	A2AGT5; Z4YL78; A2AGT5-3; A2AGT5-2; A0A0R4J0K2; K3W4R5	1	1445.8	13	0.625	3.794	0.355	0.412	1.237	0.851	0.2	0.215	1.994	-0.68	1.92	-1.49	-1.28	0.31	-0.23	-2.32	-2.22	1	0.840384	0.734635	0.850004	0.478496	0.82382	0.866961	0.434499	0.477495	0.70617	0.999983	0.999997	0.994779	0.973263	1	1	0.960839	0.953918	1	64.32	66.23	68.48	71.63	113.41	66.23	127.25	77.35	69.59	18.4384	19.7509	18.4519	18.3929	18.9855	18.5768	18.6109	17.7922	19.043	39.8	410.3	31.5	28.7	110.8	76.2	17.9	16.6	178.6	89.6	56.3	48.59	41.79	45.5	86.1	30.18	138.36	45.44	58.86	46.39	3	3	3	3	3	3	3	3	3	5	90.5	39.9	34.4	161.8	411.7	493.3	19.9	31.6	47.4	28.8	54.9	24.6	111.2	218	18.6	76.5	105.4	57.5	18	126.8	2.3	28.6	11.8	16.7	269.9	179.3	67.5	89.9	133.4	130	36.1	63.8	188674	87182		286838	655306	840198			131581		117207		214099	398448		164019	253957	123694		173359					411804	313158	109072	190337	270688	284955		135244	275490	121458	104707	492447	1.25351e+06	1.50196e+06	60703	96232.1	144308	87593.2	167191	74934.6	338525	663618	56476.3	232859	320742	175167	54693.4	385996	6949.73	87167.2	35976.3	50786.6	821578	545757	205538	273666	406118	395919	109978	194245	Det	Det	Imp	Det	Det	Det	Imp	Imp	Det	Imp	Det	Imp	Det	Det	Imp	Det	Det	Det	Imp	Det	Imp	Imp	Imp	Imp	Det	Det	Det	Det	Det	Det	Imp	Det	1	1		1	1	1			1		1		1	1		1	1	1		1					1	1	1	1	1	1		1		Peak Found	Peak Found	n/a	Peak Found	Peak Found	Peak Found	n/a	n/a	Peak Found	n/a	Peak Found	n/a	Peak Found	Peak Found	n/a	Peak Found	Peak Found	Peak Found	n/a	Peak Found	n/a	n/a	n/a	n/a	High	High	Peak Found	Peak Found	High	Peak Found	n/a	Peak Found	Peak Found	Peak Found	n/a	Peak Found	Peak Found	Peak Found	n/a	n/a	Peak Found	n/a	Peak Found	n/a	Peak Found	Peak Found	n/a	Peak Found	Peak Found	Peak Found	n/a	Peak Found	n/a	n/a	n/a	n/a	High	High	Peak Found	Peak Found	High	Peak Found	n/a	Peak Found	Peak Found	Peak Found	Peak Found	Peak Found	Peak Found	Peak Found	Peak Found	n/a	High	High	High	3	0.5784	0	1	1	1	482.605	0.55	0.00026	56.091	2.48592e-05	1.75629e-05	2.14273	3.06	9.75662e-07	5.88841e-05	56.43
FALSE		High	Unambiguous	QDDRPPLTSLLSKPAIPPVASSTDMLHSK	[K].QDDRPPLTSLLSKPAIPPVASSTDMLHSK.[L]			4.33385	1	6	14	A2AGT5	A2AGT5 [1953-1981]			Cytoskeleton-associated protein 5 OS=Mus musculus OX=10090 GN=Ckap5 PE=1 SV=1	A2AGT5; Z4YL78; A2AGT5-3; A2AGT5-2; A0A0R4J0K2; K3W4R5	0	3101.63	29	2.699	17.862	0.674	3.542	1.789	3.375	11.319	0.353	3.689	1.43	4.16	-0.57	1.82	0.84	1.75	3.5	-1.5	1.88	0.39316	0.27903	0.840795	0.334188	0.784122	0.486943	0.228439	0.902767	0.532491	0.950492	0.890549	0.994263	0.876357	1	0.983619	0.885041	0.985513	0.985277	93.19	75	104.54	68.03	58	85.12	142.31	125.37	58	20.1283	22.0288	19.4919	20.3056	19.7426	20.3874	21.6254	19.2381	20.2284	54.2	358.8	16.4	71.1	35.9	58.4	304.7	6.2	74.1	20.1	47.71	20.15	64.38	11.85	11.68	45.07	87.11	54.6	13.95	80.69	3	3	3	3	3	3	3	3	3	5	62.9	23.4	68.5	313	416	472	3.7	19	20.2	85.3	68	82.5	40.8	41.7	50.1	51	67.8	119.7	433	353.3	2.5	12.5	4	7.2	84.5	107.5	85.9	1.6	35.5	38.3	5.5	23.3	764068	297458	726718	3235121	3.85961e+06	4.68521e+06		309958	326097	876542	845470	957627	457838	443918	619641	637030	952222	1.49963e+06	4.20644e+06	2.81583e+06	18811.9	198962			751284	1.09493e+06	809065		419396	488639		287774	1.11565e+06	414406	1.21599e+06	5.55409e+06	7.38289e+06	8.37543e+06	65434.6	338033	357639	1.51415e+06	1.20603e+06	1.46388e+06	723917	739349	889768	904400	1.20263e+06	2.12368e+06	7.68452e+06	6.26962e+06	44133.8	222041	70554.4	127721	1.49887e+06	1.9082e+06	1.52463e+06	28639.4	629226	678919	97125.7	413319	Det	Det	Det	Det	Det	Det	Imp	Det	Det	Det	Det	Det	Det	Det	Det	Det	Det	Det	Det	Det	Det	Det	Imp	Imp	Det	Det	Det	Imp	Det	Det	Imp	Det	1	1	1	2	2	3		1	1	2	2	1	1	1	2	1	1	2	4	3	1	1			1	1	1		1	1		1		Peak Found	Peak Found	High	High	High	High	n/a	Peak Found	Peak Found	Peak Found	Peak Found	High	Peak Found	High	Peak Found	Peak Found	Peak Found	Peak Found	High	High	Peak Found	Peak Found	n/a	n/a	Peak Found	High	High	n/a	High	Peak Found	n/a	Peak Found	Peak Found	Peak Found	High	High	High	High	n/a	Peak Found	Peak Found	Peak Found	Peak Found	High	Peak Found	High	Peak Found	Peak Found	Peak Found	Peak Found	High	High	Peak Found	Peak Found	n/a	n/a	Peak Found	High	High	n/a	High	Peak Found	n/a	Peak Found	High	High	Peak Found	High	High	Peak Found	High	Peak Found	High	High	High	5	0.4991	0	1	1	1	621.132	0.73	0.00046	66.2375	2.45447e-05	1.7187e-05	3.41222	5.47	2.45505e-13	5.88841e-05	67.67
FALSE		High	Unambiguous	KAQDALPFFMMHLGYEK	[K].KAQDALPFFMMHLGYEK.[M]			3.70902	1	6	5	A2AGT5	A2AGT5 [1037-1053]			Cytoskeleton-associated protein 5 OS=Mus musculus OX=10090 GN=Ckap5 PE=1 SV=1	A2AGT5; Z4YL78; A2AGT5-3; A2AGT5-2; A0A0R4J0K2; K3W4R5	1	2025.99	17	0.735	15.12	2.474	3.327	0.577	1.421	1.321	0.31	3.63	-0.44	3.92	1.31	1.73	-0.79	0.51	0.4	-1.69	1.86	0.781052	0.33269	0.200073	0.317572	0.558194	0.510212	0.612014	0.166077	0.219636	0.999983	0.898601	0.939422	0.859594	1	0.984912	0.999997	0.908696	0.89935	110.93	98.16	129.26	90.88	104.37	110.93	92.32	110.93	69.05	16.7203	20.0572	18.6137	18.34	16.7203	18.2367	17.5839	16.7203	18.1319	20.9	525	92	115.5	18.1	49.3	35.7	7.9	100.9	34.7	41.4	35.9	83.51	52.52	62.43	88.69	60.43	41.68	31.63	101.54	3	3	3	3	3	3	3	3	3	5	36.4	16	22.9	638.7	298.3	574.8	2.7	109.2	100.7	126.5	52.4	175.7	12.6	19.8	42.4	54	143.4	19.2	87.2	39.1	28.7	8.6	14.7	6.7	78.9	150.4	110.5	4	38	21.7	125	40.7				1.13735e+06	476779	983011		306180	280689	223841	112327	351464				116318	347013		145983	53642.4					120955	263894	179270			47846.2	243655		111327	48875.4	69983.8	1.95261e+06	912013	1.75726e+06	8271.32	333913	307838	386664	160230	537265	38389.3	60509.9	129519	165139	438269	58771.4	266689	119438	87802.7	26308.8	45027.3	20607.5	241314	459903	337822	12213	116217	66477.9	382170	124436	Imp	Imp	Imp	Det	Det	Det	Imp	Det	Det	Det	Det	Det	Imp	Imp	Imp	Det	Det	Imp	Det	Det	Imp	Imp	Imp	Imp	Det	Det	Det	Imp	Imp	Det	Det	Imp				2	2	2		1	2	1	1	1				1	2		1	1					1	1	1			1	1			n/a	n/a	n/a	High	High	High	n/a	High	Peak Found	Peak Found	Peak Found	Peak Found	n/a	n/a	n/a	Peak Found	Peak Found	n/a	Peak Found	Peak Found	n/a	n/a	n/a	n/a	Peak Found	Peak Found	Peak Found	n/a	n/a	Peak Found	Peak Found	n/a	n/a	n/a	n/a	High	High	High	n/a	High	Peak Found	Peak Found	Peak Found	Peak Found	n/a	n/a	n/a	Peak Found	Peak Found	n/a	Peak Found	Peak Found	n/a	n/a	n/a	n/a	Peak Found	Peak Found	Peak Found	n/a	n/a	Peak Found	Peak Found	n/a	n/a	High	High	Peak Found	n/a	Peak Found	Peak Found	n/a	Peak Found	Peak Found	High	3	0.5996	0	1	1	1	676.005	3.35	0.00226	67.4261	1.45902e-05	1.7187e-05	3.70902	4.77	1.87039e-11	5.88841e-05	69.29
FALSE		High	Unambiguous	TTGEVVSGVVSK	[K].TTGEVVSGVVSK.[V]			0.48718	1	6	1	A2AGT5	A2AGT5 [85-96]			Cytoskeleton-associated protein 5 OS=Mus musculus OX=10090 GN=Ckap5 PE=1 SV=1	A2AGT5; Z4YL78; A2AGT5-3; A2AGT5-2; A0A0R4J0K2; K3W4R5	0	1162.63	12																																																																																																																																																																																																																																																					No Quan Values	n/a	n/a	n/a	n/a	n/a	n/a	n/a	n/a	n/a	n/a	n/a	n/a	n/a	n/a	n/a	n/a	n/a	High	n/a	n/a	n/a	n/a	n/a	n/a	n/a	n/a	n/a	n/a	n/a	n/a	n/a	n/a	n/a	n/a	n/a	n/a	n/a	n/a	n/a	n/a	n/a	n/a	n/a	n/a	n/a	n/a	n/a	n/a	n/a	High	n/a	n/a	n/a	n/a	n/a	n/a	n/a	n/a	n/a	n/a	n/a	n/a	n/a	n/a	n/a	n/a	n/a	n/a	n/a	High	n/a	n/a	n/a	n/a	High	2	0.3503	0	1	1	1	581.82	1.33	0.00077	22.5253	0.000767046	0.0205337	0.48718	1.57	0.092856	0.00331256
FALSE		High	Unambiguous	EGLDEVAGIINEAK	[K].EGLDEVAGIINEAK.[F]			1.9169	1	6	2	A2AGT5	A2AGT5 [879-892]			Cytoskeleton-associated protein 5 OS=Mus musculus OX=10090 GN=Ckap5 PE=1 SV=1	A2AGT5; Z4YL78; A2AGT5-3; A2AGT5-2; A0A0R4J0K2; K3W4R5	0	1457.75	14	0.255	5.856	0.23	0.468	0.815	0.934	1.161	0.16	0.688	-1.97	2.55	-2.12	-1.1	-0.3	-0.1	0.21	-2.65	-0.54	0.370882	0.633285	0.594986	0.602342	0.905276	0.917624	0.757177	0.474463	0.896113	0.93944	0.999997	0.979215	1	1	1	0.999997	0.953918	1	114.9	121.95	124.36	134.45	118.04	142.75	114.54	130.24	142.84	18.4298	20.6994	18.4298	18.8053	19.2159	19.4032	18.834	18.4298	18.8598	25.7	517.5	20.5	28	90.3	104	56.8	9.6	36.2	111.4	18.87	19.33	59.48	108.63	5.71	79.94	71.95	58.67	60.64	134.05	3	3	3	3	3	3	3	3	3	5	23.2	26.1	17.8	467.2	413.6	598.9	23.5	18.5	5.3	25.3	9.5	102.4	81.6	74.7	83.3	93.9	5.3	100.8	118.7	51.3	27.4	4.9	8.7	16.3	32.7	22.2	70.3	449.7	20.4	3.7	100.6	102.3				1.3496e+06	1.07225e+06	1.66144e+06					33176.1	332254	255812	222364	287703	328063		352845	322236	114171	57981.7				81200.4		185098	1.55095e+06			317983	353124	114912	129567	88286.4	2.31701e+06	2.05107e+06	2.97005e+06	116527	91846.3	26433.4	125465	47324.2	507900	404481	370350	413124	465756	26055.6	499676	588677	254209	136029	24057.3	43104.9	80971.1	162001	110176	348804	2.22996e+06	101201	18542.9	498753	507179	Imp	Imp	Imp	Det	Det	Det	Imp	Imp	Imp	Imp	Det	Det	Det	Det	Det	Det	Imp	Det	Det	Det	Det	Imp	Imp	Imp	Det	Imp	Det	Det	Imp	Imp	Det	Det				2	2	2					1	1	1	1	1	1		1	1	1	1				1		1	2			1	1		n/a	n/a	n/a	Peak Found	Peak Found	High	n/a	n/a	n/a	n/a	Peak Found	High	Peak Found	Peak Found	Peak Found	Peak Found	n/a	Peak Found	Peak Found	Peak Found	Peak Found	n/a	n/a	n/a	Peak Found	n/a	Peak Found	Peak Found	n/a	n/a	Peak Found	Peak Found	n/a	n/a	n/a	Peak Found	Peak Found	High	n/a	n/a	n/a	n/a	Peak Found	High	Peak Found	Peak Found	Peak Found	Peak Found	n/a	Peak Found	Peak Found	Peak Found	Peak Found	n/a	n/a	n/a	Peak Found	n/a	Peak Found	Peak Found	n/a	n/a	Peak Found	Peak Found	n/a	High	n/a	High	Peak Found	Peak Found	Peak Found	n/a	Peak Found	Peak Found	High	2	0.4463	0	1	1	1	729.376	-1.98	-0.00144	70.9861	2.48592e-05	2.1028e-05	1.9169	2.42	4.67115e-06	5.88841e-05	72.64
FALSE		High	Unambiguous	MQGQSPPAPTRGIAK	[K].MQGQSPPAPTRGIAK.[H]			2.17081	1	6	2	A2AGT5	A2AGT5 [812-826]			Cytoskeleton-associated protein 5 OS=Mus musculus OX=10090 GN=Ckap5 PE=1 SV=1	A2AGT5; Z4YL78; A2AGT5-3; A2AGT5-2; A0A0R4J0K2; K3W4R5	1	1538.81	15	0.846	6.088	0.526	0.991	0.215	0.416	0.167	0.162	4.966	-0.24	2.61	-0.93	-0.01	-2.22	-1.26	-2.58	-2.62	2.31	0.913299	0.552004	0.959975	0.91649	0.317281	0.729006	0.397632	0.699832	0.409081	0.999983	0.990034	0.999886	1	0.862538	1	0.948914	0.956743	0.955933	113.74	111.04	112.36	141.51	114.4	130.99	109.64	122.31	108.4	19.5642	21.0827	19.5566	20.1751	18.869	19.6376	18.869	18.869	20.0076	69.9	503.3	41.8	81.9	17.8	17.6	12.4	10.6	162	82.7	19.59	66.23	53	132.69	51.04	107.64	67.14	61.42	88.85	82.38	3	3	3	3	3	3	3	3	3	5	60.8	49.3	73.2	616.9	109.9	437.9	17	36.4	55.5	71.3	0.5	364.2	15.5	5.3	17.5	15.3	59.8	5.5	3.4	17.7	10.7	4.6	17.2	9.3	111.9	141	524.4	16.7	71.9	10	105.6	143.7	296377	251528	311176	2555792	408720	1.74201e+06		237256	360211	293383		1.69456e+06					336855								399032	575316	1.97906e+06		340928		478795	711789	432752	350418	520679	4.38781e+06	781824	3.11407e+06	121214	258746	395053	506792	3630.24	2.59039e+06	110132	37894.5	124248	108766	425439	39392.4	24285.2	125550	76431.1	32685.9	121984	65825.8	796098	1.00263e+06	3.72941e+06	119099	511500	70942.8	750985	1.02232e+06	Det	Det	Det	Det	Det	Det	Imp	Det	Det	Det	Imp	Det	Imp	Imp	Imp	Imp	Det	Imp	Imp	Imp	Imp	Imp	Imp	Imp	Det	Det	Det	Imp	Det	Imp	Det	Det	1	1	1	1	1	1		1	1	1		1					1								1	1	1		1		1	1		Peak Found	Peak Found	Peak Found	Peak Found	High	High	n/a	Peak Found	Peak Found	Peak Found	n/a	Peak Found	n/a	n/a	n/a	n/a	Peak Found	n/a	n/a	n/a	n/a	n/a	n/a	n/a	Peak Found	Peak Found	Peak Found	n/a	Peak Found	n/a	Peak Found	Peak Found	Peak Found	Peak Found	Peak Found	Peak Found	High	High	n/a	Peak Found	Peak Found	Peak Found	n/a	Peak Found	n/a	n/a	n/a	n/a	Peak Found	n/a	n/a	n/a	n/a	n/a	n/a	n/a	Peak Found	Peak Found	Peak Found	n/a	Peak Found	n/a	Peak Found	Peak Found	Peak Found	High	Peak Found	Peak Found	n/a	Peak Found	n/a	n/a	Peak Found	Peak Found	High	3	0.6582	0	1	1	1	513.609	0.95	0.00049	13.7767	2.48592e-05	1.7404e-05	2.17081	3.54	8.03025e-07	5.88841e-05	15.32
FALSE		High	Unambiguous	EQHQHSDLDSNQTHSAGTMTSSSSTTNIDDLK	[R].EQHQHSDLDSNQTHSAGTMTSSSSTTNIDDLK.[K]			1.91957	1	6	1	A2AGT5	A2AGT5 [1990-2021]			Cytoskeleton-associated protein 5 OS=Mus musculus OX=10090 GN=Ckap5 PE=1 SV=1	A2AGT5; Z4YL78; A2AGT5-3; A2AGT5-2; A0A0R4J0K2; K3W4R5	0	3472.52	32	0.936	8.98	0.473	0.642	0.694	0.651	0.719	0.957	0.985	-0.1	3.17	-1.08	-0.64	-0.53	-0.62	-0.48	-0.06	-0.02	0.8384	0.329883	0.980678	0.74375	0.890171	0.943565	0.938429	0.45383	0.996416	0.999983	0.898282	0.999955	1	1	1	0.999997	0.953918	1	47.33	114.11	82.03	97.42	97.42	88.54	52.89	46.65	122.34	18.3862	19.8938	18.9543	18.3862	18.3862	18.3862	18.3862	18.3862	19.3941	56.7	575.8	28.6	38.9	42.1	39.5	42.2	58	57.6	60.6	24.32	88.26	87.6	57.8	45	31.05	29.22	21.14	121.08	106.98	3	3	3	3	3	3	3	3	3	5	42.5	69.7	56	3.8	568.7	749	21.7	28.3	101.3	55.9	38.4	14.2	41.6	60.7	23.1	39	23.6	45.2	66.9	41.6	41.5	57.3	67.2	43.6	28.6	337.3	56.9	57.7	59.9	20.5	63.3	275					531999	749771			165356																	346384						342599	75988.2	124788	100249	6849.33	1.01764e+06	1.34031e+06	38864.2	50632.8	181350	99985.1	68789.4	25468.9	74369.3	108665	41348.5	69783.4	42148.1	80906.4	119670	74502.4	74258.8	102566	120211	78016.7	51196.2	603663	101814	103336	107118	36728.5	113329	492063	Imp	Imp	Imp	Imp	Det	Det	Imp	Imp	Det	Imp	Imp	Imp	Imp	Imp	Imp	Imp	Imp	Imp	Imp	Imp	Imp	Imp	Imp	Imp	Imp	Det	Imp	Imp	Imp	Imp	Imp	Det					1	1			1																	1						1		n/a	n/a	n/a	n/a	Peak Found	High	n/a	n/a	Peak Found	n/a	n/a	n/a	n/a	n/a	n/a	n/a	n/a	n/a	n/a	n/a	n/a	n/a	n/a	n/a	n/a	Peak Found	n/a	n/a	n/a	n/a	n/a	Peak Found	n/a	n/a	n/a	n/a	Peak Found	High	n/a	n/a	Peak Found	n/a	n/a	n/a	n/a	n/a	n/a	n/a	n/a	n/a	n/a	n/a	n/a	n/a	n/a	n/a	n/a	Peak Found	n/a	n/a	n/a	n/a	n/a	Peak Found	n/a	High	Peak Found	n/a	n/a	n/a	n/a	n/a	Peak Found	Peak Found	High	5	0.6034	0	1	1	1	695.309	0.05	3e-05	23.2766	2.48592e-05	2.09568e-05	1.91957	4.74	4.58546e-06	5.88841e-05	25.3
FALSE		High	Unambiguous	TSAQIVLDGLVDK	[K].TSAQIVLDGLVDK.[I]			1.60149	1	6	1	A2AGT5	A2AGT5 [677-689]			Cytoskeleton-associated protein 5 OS=Mus musculus OX=10090 GN=Ckap5 PE=1 SV=1	A2AGT5; Z4YL78; A2AGT5-3; A2AGT5-2; A0A0R4J0K2; K3W4R5	0	1358.75	13	1.977	18.594	4.555	1.456	0.957	2.562	0.585	1.384	2.698	0.98	4.22	2.19	0.54	-0.06	1.36	-0.77	0.47	1.43	0.148461	0.240979	0.103317			0.118262			0.132819	0.730995	0.890549	0.840884			0.821061			0.893823	98.54	93.43	106.95	64.89	115.31	84.53	125.79	101.36	97.74	16.188	19.4912	18.5319			17.3212			16.5581	28	612.8	60	46.9	17.4	63.1	22.4	53	58.1	38.3	91.47	47.98	79.62	20.56	56.39	37.91	90.93	52.34	58.58	72.53	3	3	3	3	3	3	3	3	3	5	19.1	28.8	103.3	807.3	271	630.4	50	197.8	61.7	42.8	63.2	48.2	16.1	17.9	41.6	111.2	56.7	64.9	23.1	42.6	1.7	58.3	17.3	54.5	36.2	59.8	117.1	58.9	6	9.7	43.4	39.4		43182.7	129082	982817	296092	736950		379004								163758										71671.6	129904						39876.8	60160.3	215988	1.68731e+06	566383	1.31739e+06	104532	413333	128981	89473.2	132116	100753	33701.2	37402.5	86887	232490	118516	135543	48201.2	88933.3	3629.18	121927	36055.1	113973	75713.8	124906	244796	123068	12481.6	20170.3	90746	82360.5	Imp	Det	Det	Det	Det	Det	Imp	Det	Imp	Imp	Imp	Imp	Imp	Imp	Imp	Det	Imp	Imp	Imp	Imp	Imp	Imp	Imp	Imp	Imp	Det	Det	Imp	Imp	Imp	Imp	Imp		1	1	1	1	1		1								1										1	1							n/a	Peak Found	Peak Found	Peak Found	Peak Found	High	n/a	Peak Found	n/a	n/a	n/a	n/a	n/a	n/a	n/a	Peak Found	n/a	n/a	n/a	n/a	n/a	n/a	n/a	n/a	n/a	Peak Found	Peak Found	n/a	n/a	n/a	n/a	n/a	n/a	Peak Found	Peak Found	Peak Found	Peak Found	High	n/a	Peak Found	n/a	n/a	n/a	n/a	n/a	n/a	n/a	Peak Found	n/a	n/a	n/a	n/a	n/a	n/a	n/a	n/a	n/a	Peak Found	Peak Found	n/a	n/a	n/a	n/a	n/a	Peak Found	High	Peak Found	n/a	n/a	Peak Found	n/a	n/a	Peak Found	n/a	High	2	0.6395	0	1	1	1	679.882	3.52	0.00239	61.8928	2.48592e-05	4.07338e-05	1.60149	3.19	4.17063e-05	6.54907e-05	63.01
FALSE		High	Unambiguous	AKVNDFLAEIFKK	[K].AKVNDFLAEIFKK.[I]			1.4434	1	6	2	A2AGT5	A2AGT5 [1827-1839]			Cytoskeleton-associated protein 5 OS=Mus musculus OX=10090 GN=Ckap5 PE=1 SV=1	A2AGT5; Z4YL78; A2AGT5-3; A2AGT5-2; A0A0R4J0K2; K3W4R5	2	1522.86	13	1.805	3.448	1.092	0.975	0.599	0.973	1.487	1.064	1.024	0.85	1.79	0.13	-0.04	-0.74	-0.04	0.57	0.09	0.03		0.23919			0.327651	0.791537	0.485144		0.919968		0.890549			0.871548	1	0.977857		1	66.14	119.42	86.99	75.04	102.09	71.96	99.09	73.14	115.9		17.66			15.1954	16.3704	16.9112		16.4598	120.1	334.6	64.9	64.9	60.8	43.6	92.8	83.6	68.2	66.6	31.3	77.78	46.35	22.14	75.59	75.81	94.78	49.35	100.63	59.55	3	3	3	3	3	3	3	3	3	5	71.6	124.7	137	32.2	347.2	430	119.8	49.5	67.3	67.3	47.3	74	74.7	63.1	6.7	121.3	45.2	28.8	35.6	96.3	291.7	116.7	38	86.7	181.4	70.8	8.7	69.1	23.9	124.7	38.8	109.7					179896	238420								37521.5		84717.1					123244				90132.9								70937.5	123560	135813	31957.5	344115	426206	118761	49075.6	66702.1	66748	46833	73326	74009.9	62492.3	6597.8	120274	44847.8	28540.2	35271.2	95474.8	289139	115707	37688.6	85974.9	179822	70129.5	8605.5	68461.6	23722.1	123605	38489.2	108758	Imp	Imp	Imp	Imp	Det	Det	Imp	Imp	Imp	Imp	Imp	Imp	Imp	Det	Imp	Det	Imp	Imp	Imp	Imp	Det	Imp	Imp	Imp	Det	Imp	Imp	Imp	Imp	Imp	Imp	Imp					1	1								1		1					1				1									n/a	n/a	n/a	n/a	High	High	n/a	n/a	n/a	n/a	n/a	n/a	n/a	Peak Found	n/a	Peak Found	n/a	n/a	n/a	n/a	Peak Found	n/a	n/a	n/a	Peak Found	n/a	n/a	n/a	n/a	n/a	n/a	n/a	n/a	n/a	n/a	n/a	High	High	n/a	n/a	n/a	n/a	n/a	n/a	n/a	Peak Found	n/a	Peak Found	n/a	n/a	n/a	n/a	Peak Found	n/a	n/a	n/a	Peak Found	n/a	n/a	n/a	n/a	n/a	n/a	n/a	n/a	High	n/a	n/a	Peak Found	Peak Found	Peak Found	n/a	Peak Found	n/a	High	4	0.6139	0	1	1	1	381.471	0.71	0.00027	62.7864	2.48592e-05	7.1033e-05	1.4434	2.59	0.000126013	6.54907e-05	63.54
FALSE		High	Unambiguous	NAALNTIVTVYNVHGDQVFK	[R].NAALNTIVTVYNVHGDQVFK.[L]			2.56905	1	6	3	A2AGT5	A2AGT5 [1384-1403]			Cytoskeleton-associated protein 5 OS=Mus musculus OX=10090 GN=Ckap5 PE=1 SV=1	A2AGT5; Z4YL78; A2AGT5-3; A2AGT5-2; A0A0R4J0K2; K3W4R5	0	2203.15	20	15.33	19.308	11.404	2.803	2.298	2.926	7.609	2.861	0.759	3.94	4.27	3.51	1.49	1.2	1.55	2.93	1.52	-0.4	0.0289146	0.0737533	0.0634406				0.0308371			0.388566	0.890549	0.745498				0.639628			106	56.39	107.39	56.39	56.7	64.37	119.21	58.25	107.47	19.0821	18.4969	19.1613				17.4907			241.7	304.4	130.2	44.2	36.2	50.5	120	45.1	12	15.8	86.18	4.37	111.75	19.61	26.45	25.44	93.15	35.75	104.83	62.21	3	3	3	3	3	3	3	3	3	5	457.9	218.5	45.1	288.4	275.2	264.3	117.8	44.8	511.8	32.3	40	48	32.8	24.1	41.4	50.9	45.7	30.2	21.3	260.9	108.5	24.8	52.9	40.8	1.9	33	10.8	18.3	3.9	29.2	14.3	10.3	784745	392483		420280	360033	369935	294399		1.16769e+06											293185	115689												1.14584e+06	546791	112921	721542	688693	661307	294688	112127	1.28063e+06	80839.7	99967.4	120195	81965.7	60330.6	103701	127335	114356	75623.5	53185.6	652794	271414	61967.5	132397	102065	4870.21	82564.3	27081.6	45670	9813.69	73075.6	35668.9	25841	Det	Det	Imp	Det	Det	Det	Det	Imp	Det	Imp	Imp	Imp	Imp	Imp	Imp	Imp	Imp	Imp	Imp	Det	Det	Imp	Imp	Imp	Imp	Imp	Imp	Imp	Imp	Imp	Imp	Imp	1	1		1	1	1	1		1											1	1													Peak Found	Peak Found	n/a	High	High	High	Peak Found	n/a	Peak Found	n/a	n/a	n/a	n/a	n/a	n/a	n/a	n/a	n/a	n/a	Peak Found	Peak Found	n/a	n/a	n/a	n/a	n/a	n/a	n/a	n/a	n/a	n/a	n/a	Peak Found	Peak Found	n/a	High	High	High	Peak Found	n/a	Peak Found	n/a	n/a	n/a	n/a	n/a	n/a	n/a	n/a	n/a	n/a	Peak Found	Peak Found	n/a	n/a	n/a	n/a	n/a	n/a	n/a	n/a	n/a	n/a	n/a	Peak Found	High	Peak Found	n/a	n/a	n/a	Peak Found	n/a	n/a	n/a	High	3	0.6435	0	1	1	1	735.057	2.28	0.00168	65.5604	2.48592e-05	1.7187e-05	2.56905	3.17	5.07352e-08	5.88841e-05	67.28
FALSE		High	Unambiguous	HSTSATDEGEDGEEPGEGGNDVVDLLPRIEISDK	[K].HSTSATDEGEDGEEPGEGGNDVVDLLPRIEISDK.[I]			2.06851	1	6	1	A2AGT5	A2AGT5 [827-860]			Cytoskeleton-associated protein 5 OS=Mus musculus OX=10090 GN=Ckap5 PE=1 SV=1	A2AGT5; Z4YL78; A2AGT5-3; A2AGT5-2; A0A0R4J0K2; K3W4R5	1	3567.62	34																																																																																																																																																																																																																																																					No Quan Values	n/a	n/a	n/a	n/a	n/a	High	n/a	n/a	n/a	n/a	n/a	n/a	n/a	n/a	n/a	n/a	n/a	n/a	n/a	n/a	n/a	n/a	n/a	n/a	n/a	n/a	n/a	n/a	n/a	n/a	n/a	n/a	n/a	n/a	n/a	n/a	n/a	High	n/a	n/a	n/a	n/a	n/a	n/a	n/a	n/a	n/a	n/a	n/a	n/a	n/a	n/a	n/a	n/a	n/a	n/a	n/a	n/a	n/a	n/a	n/a	n/a	n/a	n/a	n/a	High	n/a	n/a	n/a	n/a	n/a	n/a	n/a	n/a	High	4	0.698	0	1	1	1	892.661	0.19	0.00017	71.057	2.48592e-05	1.82268e-05	2.06851	2.98	1.63242e-06	5.88841e-05
FALSE		High	Unambiguous	ITSELVSK	[K].ITSELVSK.[I]			0.819552	1	6	1	A2AGT5	A2AGT5 [861-868]			Cytoskeleton-associated protein 5 OS=Mus musculus OX=10090 GN=Ckap5 PE=1 SV=1	A2AGT5; Z4YL78; A2AGT5-3; A2AGT5-2; A0A0R4J0K2; K3W4R5	0	876.504	8	0.801	4.753	0.383	1.397	0.666	1.282	0.847	0.23	1.981	-0.32	2.25	-1.38	0.48	-0.59	0.36	-0.24	-2.12	0.99	0.957469	0.642329	0.87849	0.790283	0.80576	0.796692	0.925528	0.443353	0.715472	0.999983	0.999997	0.995081	1	1	1	0.999997	0.953918	1	63.31	114.82	76.26	39.99	46.85	29.73	46.97	51.29	20.68	18.7368	20.3995	18.3721	19.0214	18.6391	19.0218	18.4791	17.7184	19.046	59.6	353.7	28.5	104	61.7	95.4	63	18.4	141.3	74.4	61.78	88.57	67.01	42.95	41.84	9.49	54.06	53.79	34.04	25.29	3	3	3	3	3	3	3	3	3	5	84.9	57	18.9	338.6	29.4	600.8	27.3	15.4	59.5	72.7	99.5	166.9	69.4	27.6	59	91.3	88.2	105.1	60.3	45.8	123.7	6.8	17.7	23.9	133.9	233.4	135.3	60.7	104.2	103.4	71.2	68.3	263592	185634		894305		1.52401e+06	123634	63899.4	245894	190829	316457	495222	198988		186419	291687	316621	336577	149736	93297.8	239058				304281	607202	325612	191601	314817	337404	205970	215653	384882	258618	85756.7	1.53535e+06	133303	2.72437e+06	123756	69687.3	269678	329640	451412	757021	314633	125171	267686	414113	399885	476639	273545	207733	560845	30805.9	80067.1	108576	607063	1.0582e+06	613594	275483	472325	468792	323061	309735	Det	Det	Imp	Det	Imp	Det	Det	Det	Det	Det	Det	Det	Det	Imp	Det	Det	Det	Det	Det	Det	Det	Imp	Imp	Imp	Det	Det	Det	Det	Det	Det	Det	Det	1	1		1		1	1	1	1	1	1	1	1		1	1	1	1	1	1	1				1	1	1	1	1	1	1	1		Peak Found	Peak Found	n/a	High	n/a	Peak Found	Peak Found	Peak Found	Peak Found	Peak Found	Peak Found	Peak Found	Peak Found	n/a	Peak Found	Peak Found	Peak Found	Peak Found	Peak Found	Peak Found	Peak Found	n/a	n/a	n/a	Peak Found	Peak Found	Peak Found	Peak Found	Peak Found	Peak Found	Peak Found	Peak Found	Peak Found	Peak Found	n/a	High	n/a	Peak Found	Peak Found	Peak Found	Peak Found	Peak Found	Peak Found	Peak Found	Peak Found	n/a	Peak Found	Peak Found	Peak Found	Peak Found	Peak Found	Peak Found	Peak Found	n/a	n/a	n/a	Peak Found	Peak Found	Peak Found	Peak Found	Peak Found	Peak Found	Peak Found	Peak Found	Peak Found	High	Peak Found	Peak Found	Peak Found	Peak Found	Peak Found	n/a	Peak Found	Peak Found	High	2		0.004	2	2	2	438.756	0.21	9e-05	16.7288	0.000139386	0.00254063	0.819552	2.48	0.0102411	0.000506309	18.04
FALSE		High	Unambiguous	NSSQFFQSYVER	[K].NSSQFFQSYVER.[G]			1.81986	1	6	1	A2AGT5	A2AGT5 [1871-1882]			Cytoskeleton-associated protein 5 OS=Mus musculus OX=10090 GN=Ckap5 PE=1 SV=1	A2AGT5; Z4YL78; A2AGT5-3; A2AGT5-2; A0A0R4J0K2; K3W4R5	0	1491.69	12	0.992	9.607	1.807	1.065	0.715	1.428	1.379	0.511	1.194	-0.01	3.26	0.85	0.09	-0.48	0.51	0.46	-0.97	0.26	0.862703	0.298503	0.271857	0.97155	0.795316	0.595893	0.530813	0.664744	0.641577	0.999983	0.890975	0.96449	1	1	0.998781	0.989331	0.953918	1	78.38	64.75	107.64	145.49	75.91	89.96	64.75	73.46	64.75	16.8626	18.9195	18.7454	18.396	16.8626	18.3158	16.8626	16.8626	16.8626	73.9	475.8	89.5	52.8	42.6	70.7	68.3	17.6	59.1	49.5	42.54	11.73	136.33	130.53	74.43	79.58	21.52	84.23	39.23	62.58	3	3	3	3	3	3	3	3	3	5	25.2	58	64.1	373.1	363.4	448	70.2	531.2	19.2	0.5	41.4	199.1	13.2	33.4	70.6	55.4	150.9	31.6	65.6	42.4	53.6	13.3	52	13.8	76.1	46.4	36.1	22.8	27	64.6	38.8	98.8				376654	329224	434380	121535	844154				225780					207116															119166	43738.5	100463	111051	646643	629760	776512	121654	920615	33326.5	932.822	71713.7	345139	22946.7	57935.1	122348	96097.1	261582	54813.1	113673	73503.8	92843.9	22995.4	90099.2	23935.9	131826	80362.6	62631.9	39551.9	46847.2	111961	67306.3	171153	Imp	Imp	Imp	Det	Det	Det	Det	Det	Imp	Imp	Imp	Det	Imp	Imp	Imp	Imp	Det	Imp	Imp	Imp	Imp	Imp	Imp	Imp	Imp	Imp	Imp	Imp	Imp	Imp	Imp	Det				1	1	1	1	1				1					1															1		n/a	n/a	n/a	High	Peak Found	Peak Found	Peak Found	Peak Found	n/a	n/a	n/a	Peak Found	n/a	n/a	n/a	n/a	Peak Found	n/a	n/a	n/a	n/a	n/a	n/a	n/a	n/a	n/a	n/a	n/a	n/a	n/a	n/a	Peak Found	n/a	n/a	n/a	High	Peak Found	Peak Found	Peak Found	Peak Found	n/a	n/a	n/a	Peak Found	n/a	n/a	n/a	n/a	Peak Found	n/a	n/a	n/a	n/a	n/a	n/a	n/a	n/a	n/a	n/a	n/a	n/a	n/a	n/a	Peak Found	n/a	High	Peak Found	Peak Found	n/a	Peak Found	n/a	n/a	n/a	Peak Found	High	2	0.7602	0	1	1	1	746.349	3.25	0.00243	46.8178	2.48592e-05	2.43446e-05	1.81986	3.42	9.15474e-06	5.88841e-05	48.46
FALSE		High	Unambiguous	HSTSATDEGEDGEEPGEGGNDVVDLLPR	[K].HSTSATDEGEDGEEPGEGGNDVVDLLPR.[I]			0.971985	1	6	1	A2AGT5	A2AGT5 [827-854]			Cytoskeleton-associated protein 5 OS=Mus musculus OX=10090 GN=Ckap5 PE=1 SV=1	A2AGT5; Z4YL78; A2AGT5-3; A2AGT5-2; A0A0R4J0K2; K3W4R5	0	2882.26	28																																																																																																																																																																																																																																																					No Quan Values	n/a	n/a	n/a	High	n/a	n/a	n/a	n/a	n/a	n/a	n/a	n/a	n/a	n/a	n/a	n/a	n/a	n/a	n/a	n/a	n/a	n/a	n/a	n/a	n/a	n/a	n/a	n/a	n/a	n/a	n/a	n/a	n/a	n/a	n/a	High	n/a	n/a	n/a	n/a	n/a	n/a	n/a	n/a	n/a	n/a	n/a	n/a	n/a	n/a	n/a	n/a	n/a	n/a	n/a	n/a	n/a	n/a	n/a	n/a	n/a	n/a	n/a	n/a	n/a	High	n/a	n/a	n/a	n/a	n/a	n/a	n/a	n/a	High	3	0.5823	0	1	1	1	961.424	0.78	0.00075	57.1547	5.12556e-05	0.000936725	0.971985	1.58	0.00355637	0.000204733
FALSE		High	Unambiguous	NLGIPVITVLGDSKNNVRAAALATVNAWAEQTGMK	[K].NLGIPVITVLGDSKNNVRAAALATVNAWAEQTGMK.[E]			1.57946	1	6	1	A2AGT5	A2AGT5 [941-975]			Cytoskeleton-associated protein 5 OS=Mus musculus OX=10090 GN=Ckap5 PE=1 SV=1	A2AGT5; Z4YL78; A2AGT5-3; A2AGT5-2; A0A0R4J0K2; K3W4R5	2	3622.94	35	3.293	2.545	2.312	0.622	0.649	1.627	0.817	0.711	0.24	1.72	1.35	1.21	-0.69	-0.62	0.7	-0.29	-0.49	-2.06	0.334871	0.62532	0.362782	0.753417	0.864378	0.639305	0.850961	0.813485	0.310553	0.919475	0.999997	0.97819	1	1	1	0.999997	0.969724	0.926852	103.08	104.89	85.69	73.67	82.38	111.85	95.13	89.5	132.43	18.6475	19.0767	18.869	17.3336	17.3336	18.9501	17.3336	17.3336	17.3336	338.1	137.5	140	56.9	38.6	98.5	66.4	48.9	14.5	60.6	58.49	106.68	69.49	33.8	54.72	118.93	22.37	57.35	136.34	84.79	3	3	3	3	3	3	3	3	3	5	77.9	326.3	245.8	503.1	73.8	99.9	101.8	258.5	72.1	24.4	50.1	41.4	64.3	25.9	28.1	71.6	26.8	365.2	49.3	48.3	32.1	22.9	35.5	70.5	88.3	10.6	4.2	39.3	99.1	19.8	44	179.3		309939	194386	387759				313606										341279														165171	103095	431793	325259	665708	97614.7	132244	134699	342011	95366.6	32293.7	66257.5	54719.4	85148.9	34305.4	37164.2	94795.6	35488.7	483298	65218.4	63905.8	42429.9	30281	47039	93241.1	116797	13978.4	5528.55	51958.6	131110	26138.9	58257.2	237230	Imp	Det	Det	Det	Imp	Imp	Imp	Det	Imp	Imp	Imp	Imp	Imp	Imp	Imp	Imp	Imp	Det	Imp	Imp	Imp	Imp	Imp	Imp	Imp	Imp	Imp	Imp	Imp	Imp	Imp	Det		1	1	1				1										1														1		n/a	Peak Found	Peak Found	High	n/a	n/a	n/a	Peak Found	n/a	n/a	n/a	n/a	n/a	n/a	n/a	n/a	n/a	Peak Found	n/a	n/a	n/a	n/a	n/a	n/a	n/a	n/a	n/a	n/a	n/a	n/a	n/a	Peak Found	n/a	Peak Found	Peak Found	High	n/a	n/a	n/a	Peak Found	n/a	n/a	n/a	n/a	n/a	n/a	n/a	n/a	n/a	Peak Found	n/a	n/a	n/a	n/a	n/a	n/a	n/a	n/a	n/a	n/a	n/a	n/a	n/a	Peak Found	Peak Found	High	Peak Found	n/a	n/a	Peak Found	n/a	n/a	n/a	Peak Found	High	4	0.5856	0	1	1	1	906.491	0.87	0.00079	98.8715	2.48592e-05	4.3589e-05	1.57946	2.92	4.86275e-05	6.54907e-05	101.12
FALSE		High	Unambiguous	LHGSGDLEAWEK	[K].LHGSGDLEAWEK.[G]			2.86123	1	2	23	Q9CPY7	Q9CPY7 [177-188]			Cytosol aminopeptidase OS=Mus musculus OX=10090 GN=Lap3 PE=1 SV=3	Q9CPY7; Q9CPY7-2	0	1341.64	12	1.152	0.363	0.325	3.835	5.682	0.178	0.733	0.073	0.28	0.2	-1.46	-1.62	1.94	2.51	-2.49	-0.45	-3.79	-1.83	0.868855	0.458785	0.760996	0.228851	0.261945	0.41326	0.936581	0.765875	0.481243	0.999983	0.954025	0.988415	0.762338	0.80937	0.968338	0.999997	0.963382	0.974457	33.51	68.95	30.64	42.59	44.63	38.1	30.64	70.97	68.87	22.6983	22.1546	22.1794	23.8751	24.1114	21.8918	22.2204	21.8262	22.0346	82.4	32.3	24.5	307	383.6	12.8	54.5	6.5	24.9	71.6	13.43	83.92	12.35	15.65	41.97	25.06	12.91	78.43	82.99	43.42	3	3	3	3	3	3	3	3	3	5	74.1	94.5	77.1	30.2	1.4	39.5	24.1	18.9	22.9	303.2	287	223	330.4	358.6	673.8	11.9	9.9	16.1	55.2	50.9	42.6	6	6.4	0.4	23.3	30.4	1.3	46.1	132.4	66.9	58.1	83.2	3.49244e+06	4.66479e+06	3.16802e+06	1.21017e+06		1.51851e+06	1.65644e+06	1.1934e+06	1.43638e+06	1.20728e+07	1.38391e+07	1.00322e+07	1.43709e+07	1.48104e+07	3.22748e+07	578090	536416	780022	2.07867e+06	1.5732e+06	1.24957e+06	371777	441316		804149	1.20156e+06		2.20667e+06	6.06808e+06	3.31327e+06	2.54966e+06	3.98369e+06	5.09946e+06	6.49879e+06	5.30093e+06	2.07763e+06	93941.8	2.71453e+06	1.65807e+06	1.30149e+06	1.57531e+06	2.08547e+07	1.97409e+07	1.53357e+07	2.27227e+07	2.46668e+07	4.63448e+07	820722	677480	1.10462e+06	3.79742e+06	3.50282e+06	2.93158e+06	414903	441316	28248.8	1.60434e+06	2.09402e+06	86111.1	3.17275e+06	9.10404e+06	4.60349e+06	3.99912e+06	5.72163e+06	Det	Det	Det	Det	Imp	Det	Det	Det	Det	Det	Det	Det	Det	Det	Det	Det	Det	Det	Det	Det	Det	Det	Det	Imp	Det	Det	Imp	Det	Det	Det	Det	Det	3	4	3	2		2	2	3	2	4	3	4	4	5	6	1	1	2	4	5	3	2	3		1	2		2	5	2	3	3		Peak Found	Peak Found	High	Peak Found	n/a	Peak Found	Peak Found	Peak Found	Peak Found	High	High	High	High	High	High	Peak Found	Peak Found	Peak Found	High	Peak Found	High	Peak Found	Peak Found	n/a	High	High	n/a	Peak Found	Peak Found	Peak Found	High	High	Peak Found	Peak Found	High	Peak Found	n/a	Peak Found	Peak Found	Peak Found	Peak Found	High	High	High	High	High	High	Peak Found	Peak Found	Peak Found	High	Peak Found	High	Peak Found	Peak Found	n/a	High	High	n/a	Peak Found	Peak Found	Peak Found	High	High	High	Peak Found	Peak Found	High	High	Peak Found	High	Peak Found	High	High	High	2	0.6989	0	1	1	1	671.326	0.52	0.00035	25.7475	2.48592e-05	1.7187e-05	2.86123	3.72	6.68832e-09	5.88841e-05	26.92
FALSE		High	Unambiguous	DKDDDLPQFTSAGESFNK	[K].DKDDDLPQFTSAGESFNK.[L]			3.70166	1	3	35	Q9CPY7	Q9CPY7 [44-61]			Cytosol aminopeptidase OS=Mus musculus OX=10090 GN=Lap3 PE=1 SV=3	Q9CPY7; A0A0G2JEM7; Q9CPY7-2	1	2013.9	18	0.539	0.507	0.106	3.236	3.529	0.213	1.064	0.099	0.467	-0.89	-0.98	-3.24	1.69	1.82	-2.23	0.09	-3.34	-1.1	0.62097	0.581213	0.340459	0.362897	0.444282	0.467926	0.8548	0.736106	0.575822	0.999983	0.999997	0.975602	0.902967	0.955323	0.980575	0.999997	0.959714	0.995918	15.42	27.92	42.07	32.75	13.17	30.07	41.59	19.98	57.27	22.7032	22.5336	22.2561	24.0836	24.2293	22.3501	22.7924	22.198	22.5381	49.8	47.1	9.8	300.6	327.8	19.8	98.8	10.1	43.4	92.9	15.83	28.78	37.58	27.41	10.22	26.76	35.52	77.32	45.6	10.59	3	3	3	3	3	3	3	3	3	5	61.2	49.2	45.4	40.6	46.5	68.9	7.3	9.7	15.1	212.4	373.7	297	302.9	369.3	324	19.6	25.6	14.9	125.1	58.8	97.7	0.7	10.1	9.9	69.8	42.9	27.7	91.8	100.7	109.1	84.3	88.2	2.88496e+06	2.43196e+06	1.86949e+06	1.627e+06	1674266	2.65555e+06	499185	612053	948197	8.46712e+06	1.8042e+07	1.33812e+07	1.31936e+07	1.52705e+07	1.55369e+07	949402	1.39772e+06	726245	4.71529e+06	1.81736e+06	2.86737e+06		693150	247642	2.41026e+06	1693467	1.01215e+06	4.39695e+06	4.62439e+06	5.40688e+06	3.69926e+06	4.22993e+06	4.21244e+06	3.38811e+06	3.12815e+06	2.79325e+06	3.20264e+06	4.74715e+06	499676	667492	1.03991e+06	1.46262e+07	2.57362e+07	2.04552e+07	2.08613e+07	2.54332e+07	2.23101e+07	1.34788e+06	1.76528e+06	1.02846e+06	8.61413e+06	4.04646e+06	6.72702e+06	51062.5	693150	684914	4.80865e+06	2.9513e+06	1.90734e+06	6.32193e+06	6.93805e+06	7.51236e+06	5.80226e+06	6.0753e+06	Det	Det	Det	Det	Det	Det	Det	Det	Det	Det	Det	Det	Det	Det	Det	Det	Det	Det	Det	Det	Det	Imp	Det	Det	Det	Det	Det	Det	Det	Det	Det	Det	2	2	1	1	1	2	1	1	1	2	2	2	2	2	2	1	2	1	2	1	1		1	1	1	1	1	2	2	2	2	2		High	High	High	High	High	Peak Found	Peak Found	Peak Found	High	High	High	High	High	High	High	High	High	Peak Found	High	Peak Found	High	n/a	Peak Found	Peak Found	High	High	Peak Found	High	High	High	High	High	High	High	High	High	High	Peak Found	Peak Found	Peak Found	High	High	High	High	High	High	High	High	High	Peak Found	High	Peak Found	High	n/a	Peak Found	Peak Found	High	High	Peak Found	High	High	High	High	High	High	High	High	High	High	High	High	Peak Found	High	High	High	3	0.645	0	1	1	1	671.973	-0.1	-6e-05	50.0832	2.48592e-05	1.7187e-05	2.41519	4.93	1.96833e-11	5.88841e-05	51.23
FALSE		High	Unambiguous	GLVLGIYAK	[K].GLVLGIYAK.[D]			1.23679	1	3	27	Q9CPY7	Q9CPY7 [35-43]			Cytosol aminopeptidase OS=Mus musculus OX=10090 GN=Lap3 PE=1 SV=3	Q9CPY7; A0A0G2JEM7; Q9CPY7-2	0	933.577	9	0.752	0.687	0.222	3.273	4.355	0.2	1.351	0.03	0.473	-0.41	-0.54	-2.17	1.71	2.12	-2.32	0.43	-5.05	-1.08	0.817842	0.755798	0.679962	0.263715	0.283143	0.389842	0.715086	0.479779	0.646898	0.999983	0.999997	0.98118	0.803526	0.831521	0.963034	0.999997	0.953918	1	64.42	43.61	40.86	40.86	29.77	27.33	26.86	99	55.19	22.3611	22.0519	21.7793	23.376	23.6378	21.5851	22.2463	21.4663	21.8674	72.8	66.5	21.5	266.2	326.1	17.1	107	2.3	45.8	74.9	88.47	37.81	34.5	15.75	8.06	13.49	8.54	87.7	38.25	35.35	3	3	3	3	3	3	3	3	3	5	97.5	73	0.5	39.9	89.2	66.7	21.6	13.3	27.6	230.3	315.4	267.1	327.2	367.9	316.3	17.1	14.1	18.5	95	112.4	107.4	1.2	6.8	2.3	57.6	45.9	25.2	139.3	97.1	75.1	61	70.4	3176844	2.49375e+06		1.10521e+06	2.21775e+06	1.77543e+06	1.02667e+06	579162	1.19635e+06	6.34143e+06	10517466	8.31333e+06	9845411	10508917	10479851	573504	531164	620260	2.47484e+06	2402517	2.17835e+06		324805		1.37341e+06	1.25352e+06	636094	4.60946e+06	3.07936e+06	2572599	1.84904e+06	2.33022e+06	4.63864e+06	3.47419e+06	24306.9	1.89744e+06	4.24225e+06	3.17381e+06	1.02768e+06	631622	1.31207e+06	1.09542e+07	1.50027e+07	1.27082e+07	1.55672e+07	1.75027e+07	1.50485e+07	814212	670847	878372	4.52115e+06	5.34935e+06	5.11054e+06	55579.9	324805	107919	2.74005e+06	2.18457e+06	1.19868e+06	6.62748e+06	4.62002e+06	3.57439e+06	2.90021e+06	3.34681e+06	Det	Det	Imp	Det	Det	Det	Det	Det	Det	Det	Det	Det	Det	Det	Det	Det	Det	Det	Det	Det	Det	Imp	Det	Imp	Det	Det	Det	Det	Det	Det	Det	Det	1	1		1	1	1	1	1	1	1	1	1	1	1	1	1	1	1	1	1	1		1		1	1	1	1	1	1	1	1		High	High	n/a	High	High	High	High	High	High	High	High	High	High	High	High	Peak Found	Peak Found	Peak Found	High	High	High	n/a	Peak Found	n/a	Peak Found	High	High	Peak Found	Peak Found	High	High	High	High	High	n/a	High	High	High	High	High	High	High	High	High	High	High	High	Peak Found	Peak Found	Peak Found	High	High	High	n/a	Peak Found	n/a	Peak Found	High	High	Peak Found	Peak Found	High	High	High	High	High	High	High	High	Peak Found	High	Peak Found	High	High	High	2	0.4722	0	1	1	1	467.291	-1.6	-0.00075	50.147	2.48592e-05	0.000188676	1.23679	2.52	0.000543257	6.54907e-05	51.57
FALSE		High	Unambiguous	EMLNISGPPLK	[R].EMLNISGPPLK.[A]			1.9851	1	2	23	Q9CPY7	Q9CPY7 [69-79]			Cytosol aminopeptidase OS=Mus musculus OX=10090 GN=Lap3 PE=1 SV=3	Q9CPY7; Q9CPY7-2	0	1198.65	11	0.511	0.592	0.186	3.306	3.972	0.135	0.789	0.074	0.415	-0.97	-0.76	-2.42	1.72	1.99	-2.89	-0.34	-3.76	-1.27	0.577639	0.654779	0.456975	0.33706	0.429318	0.288963	0.992846	0.796435	0.567907	0.999983	0.999997	0.979215	0.879532	0.945093	0.928539	0.999997	0.966915	0.994153	11.72	28.88	8.3	17.97	12.16	33.58	22.19	59.68	16.66	22.4744	22.4973	22.2011	23.9101	24.0774	22.111	22.5629	21.9822	22.2644	46.6	59.3	16.6	289.1	366.1	13.5	79	6.4	37.3	86.1	4.76	21.31	2.66	6.71	4.5	75.63	15.43	46.16	22.36	16.73	3	3	3	3	3	3	3	3	3	5	47.9	43.7	46.7	41.2	62.8	59.5	16.6	16.7	15.9	282.5	320.2	290	339.5	367.4	367.3	13.6	15.1	1.3	79.3	64	87.3	11.1	4.5	6.4	37.5	50.5	33.1	100.5	121.8	85.5	86.4	84.2	2060143	1967647	1.75313e+06	1.50724e+06	2.06066e+06	2.08793e+06	1.04166e+06	961941	910631	10262739	14086335	11903919	13472703	13842399	16051844	599315	748651		2.72275e+06	1.80354e+06	2.33623e+06	623180	283127	145138	1.17802e+06	1.81725e+06	1.10331e+06	4386478	5.09229e+06	3.85987e+06	3.45639e+06	3.67998e+06	3.0081e+06	2.74124e+06	2.93346e+06	2.58765e+06	3.94176e+06	3.73245e+06	1.04268e+06	1.04907e+06	998713	1.77279e+07	2.00935e+07	1.81969e+07	2.13025e+07	2.30546e+07	2.30495e+07	850856	945528	82058.9	4.97406e+06	4.01569e+06	5.48094e+06	695468	283127	401414	2.35024e+06	3.16703e+06	2.0791e+06	6.30688e+06	7.64004e+06	5.36293e+06	5.42132e+06	5.28542e+06	Det	Det	Det	Det	Det	Det	Det	Det	Det	Det	Det	Det	Det	Det	Det	Det	Det	Imp	Det	Det	Det	Det	Det	Det	Det	Det	Det	Det	Det	Det	Det	Det	1	1	1	1	1	1	1	1	1	1	1	1	1	1	1	1	1		1	1	1	1	1	1	1	1	1	1	1	1	1	1		High	Peak Found	High	Peak Found	High	High	Peak Found	High	Peak Found	High	High	High	High	High	High	Peak Found	Peak Found	n/a	High	Peak Found	High	Peak Found	Peak Found	Peak Found	High	High	Peak Found	High	High	High	High	High	High	Peak Found	High	Peak Found	High	High	Peak Found	High	Peak Found	High	High	High	High	High	High	Peak Found	Peak Found	n/a	High	Peak Found	High	Peak Found	Peak Found	Peak Found	High	High	Peak Found	High	High	High	High	High	High	High	High	High	High	Peak Found	High	Peak Found	High	High	High	2	0.7227	0	1	1	1	599.828	-0.3	-0.00018	53.3892	2.48592e-05	1.94817e-05	1.9851	3.21	2.91095e-06	5.88841e-05	54.62
FALSE		High	Unambiguous	EMLNISGPPLK	[R].EMLNISGPPLK.[A]	1xOxidation [M2]	1xOxidation [M2]	0.906987	1	2	2	Q9CPY7	Q9CPY7 [69-79]			Cytosol aminopeptidase OS=Mus musculus OX=10090 GN=Lap3 PE=1 SV=3	Q9CPY7; Q9CPY7-2	0	1214.64	11	6.323	0.912	1.092	11.975	7.143	1.991	0.627	1.285	1.091	2.66	-0.13	0.13	3.58	2.84	0.99	-0.67	0.36	0.13	0.0931442			0.0863417	0.178449	0.126564				0.625288			0.485534	0.720489	0.830735				52.8	124.69	97.19	130.33	131.71	105.46	119	50.94	112.69	18.3321			19.5416	18.9255	16.5889				220.7	31.8	38.1	501.1	40	36.5	17.6	44.9	34.4	34.9	8.83	57.61	42.91	76.32	129.76	70.83	37.91	13.13	61.03	84.27	3	3	3	3	3	3	3	3	3	5	229.3	252.9	212.2	34.9	33.1	8.6	39.6	50.6	19.6	520.6	624.3	52.5	41.6	394.7	37.7	30	103.8	37.9	18.3	32.7	17.2	46.4	58	46.6	56.9	13.6	35.7	1.3	36.3	5.8	52.1	55.3	329997	381491	266535							633268	919633			497912			172738	56253.2															481841	531477	445984	73349.3	69462.9	18021.2	83214.8	106308	41210.3	1.09391e+06	1.31182e+06	110339	87352.3	829276	79211.7	62981.4	218164	79662.1	38502.7	68695.9	36226.3	97527.4	121781	97936.4	119485	28670.3	75052.1	2648.48	76206	12117.6	109550	116098	Det	Det	Det	Imp	Imp	Imp	Imp	Imp	Imp	Det	Det	Imp	Imp	Det	Imp	Imp	Det	Det	Imp	Imp	Imp	Imp	Imp	Imp	Imp	Imp	Imp	Imp	Imp	Imp	Imp	Imp	1	1	1							1	1			1			1	1																Peak Found	Peak Found	Peak Found	n/a	n/a	n/a	n/a	n/a	n/a	Peak Found	High	n/a	n/a	High	n/a	n/a	Peak Found	Peak Found	n/a	n/a	n/a	n/a	n/a	n/a	n/a	n/a	n/a	n/a	n/a	n/a	n/a	n/a	Peak Found	Peak Found	Peak Found	n/a	n/a	n/a	n/a	n/a	n/a	Peak Found	High	n/a	n/a	High	n/a	n/a	Peak Found	Peak Found	n/a	n/a	n/a	n/a	n/a	n/a	n/a	n/a	n/a	n/a	n/a	n/a	n/a	n/a	Peak Found	n/a	n/a	High	High	Peak Found	n/a	n/a	n/a	n/a	High	2	0.396	0	1	1	1	607.83	5.7	0.00346	46.8962	7.05983e-05	0.00143373	0.906987	2.02	0.00560206	0.00028095	47.33
FALSE		High	Unambiguous	TIQVDNTDAEGRLILADALCYAHTFNPK	[K].TIQVDNTDAEGRLILADALCYAHTFNPK.[V]			4.06006	1	2	3	Q9CPY7	Q9CPY7 [357-384]			Cytosol aminopeptidase OS=Mus musculus OX=10090 GN=Lap3 PE=1 SV=3	Q9CPY7; Q9CPY7-2	1	3089.54	28	3.711	0.149	0.306	4.104	11.909	0.509	1.581	0.812	0.151	1.89	-2.74	-1.71	2.04	3.57	-0.97	0.66	-0.3	-2.73	0.272515	0.106108	0.374663	0.409379	0.144384	0.726992	0.662631	0.505555	0.135711	0.876705	0.890549	0.979215	0.9361	0.67679	1	0.999997	0.953918	0.893823	90.99	80.12	62.65	94.44	87.86	58.37	109.2	77.13	78.75	19.1584	17.3743	17.3743	19.7492	20.4608	17.3743	18.6126	18.1398	17.3743	132.6	10.9	11.6	249.8	425.6	18.3	73.4	36.9	5.1	35.7	88.45	59.2	12.11	33.86	7.13	24.89	87.69	20	111.74	63.94	3	3	3	3	3	3	3	3	3	5	381.7	125.2	64.3	10.3	3.1	13.3	9.7	12.4	10.9	266	235.9	130.1	449.9	401.8	395.7	17.3	16.1	25	69.3	146.6	13.2	34.8	25.7	38.6	28.1	4.8	3.9	20.6	31.7	87.4	33.7	92.7	1207581	415251	177621							711338	763860	393311	1.31443e+06	1.11453e+06	1.27325e+06				175321	304153		144201	118928	64485.2					97636.6	290449	99378.6	298245	1.76324e+06	578510	297208	47630.4	14211.1	61641	44867.5	57157.9	50440.8	1.22877e+06	1.08961e+06	601235	2.07833e+06	1.85625e+06	1.82831e+06	79807.5	74536.1	115705	320285	677216	61011.4	160928	118928	178350	129898	22105.3	18192.5	95094	146486	403552	155874	428358	Det	Det	Det	Imp	Imp	Imp	Imp	Imp	Imp	Det	Det	Det	Det	Det	Det	Imp	Imp	Imp	Det	Det	Imp	Det	Det	Det	Imp	Imp	Imp	Imp	Det	Det	Det	Det	1	1	1							1	1	1	1	1	1				1	1		1	1	1					1	1	1	1		Peak Found	Peak Found	Peak Found	n/a	n/a	n/a	n/a	n/a	n/a	Peak Found	High	Peak Found	Peak Found	High	Peak Found	n/a	n/a	n/a	Peak Found	Peak Found	n/a	Peak Found	Peak Found	Peak Found	n/a	n/a	n/a	n/a	Peak Found	Peak Found	Peak Found	Peak Found	Peak Found	Peak Found	Peak Found	n/a	n/a	n/a	n/a	n/a	n/a	Peak Found	High	Peak Found	Peak Found	High	Peak Found	n/a	n/a	n/a	Peak Found	Peak Found	n/a	Peak Found	Peak Found	Peak Found	n/a	n/a	n/a	n/a	Peak Found	Peak Found	Peak Found	Peak Found	Peak Found	n/a	n/a	High	High	n/a	Peak Found	Peak Found	n/a	Peak Found	High	4	0.6469	0	1	1	1	773.137	-2.69	-0.00207	89.9663	2.48592e-05	1.7187e-05	2.81857	5.24	1.63933e-12	5.88841e-05	90.66
FALSE		High	Unambiguous	RSAGVDDQENWHEGK	[K].RSAGVDDQENWHEGK.[E]			2.73209	1	2	9	Q9CPY7	Q9CPY7 [104-118]			Cytosol aminopeptidase OS=Mus musculus OX=10090 GN=Lap3 PE=1 SV=3	Q9CPY7; Q9CPY7-2	1	1727.77	15	0.878	0.444	0.244	100	5.147	0.695	1.003	0.669	0.081	-0.19	-1.17	-2.03	6.64	2.36	-0.53	0.01	-0.58	-3.62	0.953416	0.498892	0.77817	1e-17	0.282128	0.878049	0.89541	0.511438	0.16568	0.999983	0.970881	0.990249	4.98797e-16	0.830716	1	0.999997	0.953918	0.897247	142	129.59	140.21	144	147.07	127.79	146.59	141.31	141.68	22.1059	21.3985	21.3985		23.0304	21.3985	22.5584	21.4984	21.3985	4.3	3.1	4	673	288.2	4.4	3.3	12.7	1.6	5.4	157.02	59.42	69.36	41.26	103.46	45.98	169.4	75.73	89.29	147.65	3	3	3	3	3	3	3	3	3	5	3.4	90.4	2.6	2.5	1	4	0.6	3.2	4	818.4	351.7	538	529.7	230.4	4.2	4.6	3.5	1.6	231.2	2.6	0.8	1.6	10.2	14.7	0.2	2.7	1.3	102.9	4.3	0.7	230.4	2.3		1.74937e+06								12772287	6647276	9487696	9030672	3.72877e+06					3412308				274059	143190				1.9295e+06			3960594		91779.5	2.43715e+06	70204.6	67763.4	27963.2	109086	15379.7	86438	108263	2.2063e+07	9.48205e+06	1.45034e+07	1.4279e+07	6.21029e+06	114279	122756	95386.5	43724.7	6.23377e+06	70177	22527.5	42102.4	274059	396027	5123.47	71760.1	35233.7	2.77423e+06	117201	19210.8	6.21216e+06	62945	Imp	Det	Imp	Imp	Imp	Imp	Imp	Imp	Imp	Det	Det	Det	Det	Det	Imp	Imp	Imp	Imp	Det	Imp	Imp	Imp	Det	Det	Imp	Imp	Imp	Det	Imp	Imp	Det	Imp		1								1	1	1	1	1					1				1	1				1			1			n/a	Peak Found	n/a	n/a	n/a	n/a	n/a	n/a	n/a	High	Peak Found	High	High	High	High	n/a	n/a	n/a	High	n/a	n/a	n/a	Peak Found	Peak Found	n/a	n/a	n/a	High	n/a	n/a	High	n/a	n/a	Peak Found	n/a	n/a	n/a	n/a	n/a	n/a	n/a	High	Peak Found	High	High	High	High	n/a	n/a	n/a	High	n/a	n/a	n/a	Peak Found	Peak Found	n/a	n/a	n/a	High	n/a	n/a	High	n/a	Peak Found	n/a	n/a	High	High	n/a	High	Peak Found	n/a	High	High	3	0.6424	0	1	1	1	576.596	-0.57	-0.00033	11.2325	2.48592e-05	1.7187e-05	2.43891	4.81	1.63781e-08	5.88841e-05	12.58
FALSE		High	Unambiguous	TIQVDNTDAEGR	[K].TIQVDNTDAEGR.[L]			2.21714	1	2	24	Q9CPY7	Q9CPY7 [357-368]			Cytosol aminopeptidase OS=Mus musculus OX=10090 GN=Lap3 PE=1 SV=3	Q9CPY7; Q9CPY7-2	0	1318.62	12	1.218	9.605	0.233	2.493	3.475	0.096	1.797	0.061	1.563	0.28	3.26	-2.1	1.32	1.8	-3.37	0.85	-4.03	0.64	0.810135	0.332451	0.74853	0.553094	0.423757	0.261423	0.660805	0.390748	0.883781	0.999983	0.898601	0.986157	0.999096	0.942109	0.91653	0.999997	0.953918	1	57.98	46.89	146.81	61.27	63.28	129.44	103.68	124.65	83.07	20.2144	22.2227	19.7391	20.7125	20.9828	19.1935	19.8136	19.1935	20.1659	63.1	497.6	5.3	110.8	150.9	3	40.9	1.9	74.6	51.8	27.55	5.14	150.6	24.21	35.94	52.71	100.19	71.35	49.23	68.93	3	3	3	3	3	3	3	3	3	5	36.9	60.6	64.3	509.4	460.5	478.2	1.5	5.1	69	150.5	96.9	106.5	145	101.2	209.7	5.8	2.9	2.2	36.6	39.3	194.3	1.8	1.1	4.5	71.7	102.5	34.2	21.9	60.3	2.9	72.8	49.8	405949	698718	617085	4764477	3.86505e+06	4294858		75168.4	1.01028e+06	1.39851e+06	1.09061e+06	1.11866e+06	1.47275e+06	975328	2.34525e+06				321929	283737	1.32981e+06				576866	944344	291508	244450	645859		745295	556522	592743	973425	1.03255e+06	8.17971e+06	7.3933e+06	7.67762e+06	24450.2	81977	1.108e+06	2.4158e+06	1.55571e+06	1.71004e+06	2.32866e+06	1.62441e+06	3.36764e+06	93441.1	46803.4	35200	588116	631758	3.11982e+06	29485.6	17811.1	71547.9	1.15089e+06	1.64576e+06	549326	351470	968992	46347.8	1.16899e+06	799313	Det	Det	Det	Det	Det	Det	Imp	Det	Det	Det	Det	Det	Det	Det	Det	Imp	Imp	Imp	Det	Det	Det	Imp	Imp	Imp	Det	Det	Det	Det	Det	Imp	Det	Det	1	1	1	2	1	1		1	2	1	1	1	1	1	1				1	1	1				2	2	1	1	2		1	1		High	High	High	Peak Found	High	High	High	High	High	High	High	High	High	High	High	n/a	n/a	n/a	High	High	High	n/a	n/a	n/a	Peak Found	Peak Found	High	High	High	High	High	Peak Found	High	High	High	Peak Found	High	High	High	High	High	High	High	High	High	High	High	n/a	n/a	n/a	High	High	High	n/a	n/a	n/a	Peak Found	Peak Found	High	High	High	High	High	Peak Found	High	High	High	High	High	n/a	High	n/a	High	High	High	2	0.4213	0	1	1	1	659.815	0.1	6e-05	17.2325	2.48592e-05	1.72398e-05	2.21714	2.35	5.82362e-07	5.88841e-05	18.38
FALSE		High	Unambiguous	HLMESPANEMTPTR	[R].HLMESPANEMTPTR.[F]			3.01061	1	3	11	Q9CPY7	Q9CPY7 [201-214]			Cytosol aminopeptidase OS=Mus musculus OX=10090 GN=Lap3 PE=1 SV=3	Q9CPY7; A0A0G2JEM7; Q9CPY7-2	0	1613.74	14	1.087	1.65	0.205	4.619	6.627	0.06	1.926	0.102	0.137	0.12	0.72	-2.29	2.21	2.73	-4.06	0.95	-3.3	-2.86	0.826128	0.986485	0.748673	0.204286	0.162091	0.271209	0.640345	0.925209	0.376296	0.999983	0.999997	0.986157	0.728928	0.700931	0.922869	0.999997	0.990027	0.944805	91.21	74.09	138.98	81.03	98.27	147.97	144.86	147.54	147.73	21.3236	21.4134	20.7882	22.3353	22.3822	20.4594	21.7463	20.7521	20.608	78	104.8	12.8	265.8	287.4	2.4	158.9	1.6	5.8	82.5	44.28	34.6	99.05	40.54	61.45	84.15	89.22	133.92	75.86	84.17	3	3	3	3	3	3	3	3	3	5	69.7	38.4	99.7	93.6	80.8	151.3	0.2	11.4	23.3	206.7	423.5	237.6	256.9	204.8	607.5	2.1	5.5	0.9	142	3.3	212	1.4	13.1	0.9	12.6	2.6	5.2	14.1	0.1	73.7	113.4	91.7	1.18271e+06	682188	1.47604e+06	1.35131e+06	1.04589e+06	2.09676e+06		259135	525663	2.96379e+06	7.35397e+06	3.84982e+06	4.02467e+06	3.04688e+06	1.04812e+07				1.92549e+06		2.2387e+06		324320		156456			243310		1.31453e+06	1.79141e+06	1.58129e+06	1.72693e+06	950395	2.46981e+06	2.31994e+06	2.00065e+06	3.74822e+06	5586.15	282606	576508	5.11967e+06	1.04901e+07	5.88502e+06	6.36366e+06	5.0746e+06	1.50504e+07	52406	135719	21910.5	3.51757e+06	80650.6	5.25213e+06	35635.1	324320	22309.9	312141	65131.1	129498	349830	1704.51	1.82642e+06	2.80981e+06	2.27115e+06	Det	Det	Det	Det	Det	Det	Imp	Det	Det	Det	Det	Det	Det	Det	Det	Imp	Imp	Imp	Det	Imp	Det	Imp	Det	Imp	Det	Imp	Imp	Det	Imp	Det	Det	Det	1	1	1	1	1	2		1	1	1	1	1	1	2	2				1		1		1		1			1		1	1	1		Peak Found	Peak Found	Peak Found	Peak Found	Peak Found	Peak Found	n/a	Peak Found	Peak Found	High	High	High	High	High	High	n/a	n/a	n/a	Peak Found	n/a	High	n/a	Peak Found	n/a	Peak Found	n/a	n/a	Peak Found	n/a	High	High	Peak Found	Peak Found	Peak Found	Peak Found	Peak Found	Peak Found	Peak Found	n/a	Peak Found	Peak Found	High	High	High	High	High	High	n/a	n/a	n/a	Peak Found	n/a	High	n/a	Peak Found	n/a	Peak Found	n/a	n/a	Peak Found	n/a	High	High	Peak Found	Peak Found	Peak Found	Peak Found	High	High	n/a	High	Peak Found	Peak Found	High	High	2	0.7676	0	1	1	1	807.372	-2.27	-0.00183	25.2896	2.48592e-05	1.7187e-05	3.01061	3.4	2.37363e-09	5.88841e-05	26.41
FALSE		High	Unambiguous	FAEIIEK	[R].FAEIIEK.[N]			0.677933	1	3	5	Q9CPY7	Q9CPY7 [215-221]			Cytosol aminopeptidase OS=Mus musculus OX=10090 GN=Lap3 PE=1 SV=3	Q9CPY7; A0A0G2JEM7; Q9CPY7-2	0	849.472	7	0.027	0.972	0.036	3.085	3.498	0.01	0.883	0.013	0.019	-5.23	-0.04	-4.78	1.63	1.81	-6.64	-0.18	-6.23	-5.74	0.00534615	0.808575	0.100755	0.355157	0.505767	1e-17	0.86881	0.293747	0.0347084	0.157311	0.999997	0.837543	0.89645	0.981241	4.70116e-16	0.999997	0.953918	0.649116	38.88	24.33	24.24	11.65	20.81	27.48	28.26	125.77	64.45	21.2142	22.0052	21.59	23.1706	23.278		21.9639	21.3995	21.2499	2.9	104.3	3.9	306.9	375.6	0.8	94.8	1.4	2	107.4	65.68	25.87	113.3	14.06	22.92	27.47	85.07	128.89	84.4	9.47	3	3	3	3	3	3	3	3	3	5	3.8	2.8	0.7	71.5	102.2	122.2	3.3	23.7	3.8	298.9	300.5	379.1	367.8	292.9	464.3	1	0.7	0.6	92.8	2.4	114.7	0.7	10	1.4	2	1.4	6.4	105.1	117	114.5	97.4	94.4				1.38645e+06	1.77669e+06	2.27434e+06		723960		5.75685e+06	7009054	8251463	7.73836e+06	5850658	10757825				1.69013e+06		1.62598e+06		333473		32890.3		112819	2.43283e+06	2.59443e+06	2.7412e+06	2.06602e+06	2187837	126217	93119.8	22541.2	2.38027e+06	3.39855e+06	4.06567e+06	109428	789535	127320	9.94442e+06	9.99811e+06	1.26136e+07	1.22356e+07	9.74431e+06	1.54476e+07	32724.1	24484.5	18873.4	3.08761e+06	80135.9	3.81465e+06	22686.5	333473	46466.3	65618.6	45736.9	212599	3.49792e+06	3.89246e+06	3.80864e+06	3.24054e+06	3.14231e+06	Imp	Imp	Imp	Det	Det	Det	Imp	Det	Imp	Det	Det	Det	Det	Det	Det	Imp	Imp	Imp	Det	Imp	Det	Imp	Det	Imp	Det	Imp	Det	Det	Det	Det	Det	Det				1	1	1		1		1	1	1	1	1	1				1		1		1		1		1	1	1	1	1	1		n/a	n/a	n/a	Peak Found	Peak Found	Peak Found	n/a	Peak Found	n/a	High	Peak Found	Peak Found	High	High	Peak Found	n/a	n/a	n/a	High	n/a	Peak Found	n/a	Peak Found	n/a	Peak Found	n/a	Peak Found	Peak Found	Peak Found	Peak Found	High	Peak Found	n/a	n/a	n/a	Peak Found	Peak Found	Peak Found	n/a	Peak Found	n/a	High	Peak Found	Peak Found	High	High	Peak Found	n/a	n/a	n/a	High	n/a	Peak Found	n/a	Peak Found	n/a	Peak Found	n/a	Peak Found	Peak Found	Peak Found	Peak Found	High	Peak Found	n/a	Peak Found	Peak Found	High	High	n/a	High	Peak Found	Peak Found	High	High	2	0.1697	0	1	1	1	425.239	-0.24	-0.0001	28.8704	0.000328033	0.00623909	0.677933	2.18	0.0266357	0.00127334	30.33
FALSE		High	Unambiguous	TRTFYGLHQDFPSVVVVGLGK	[K].TRTFYGLHQDFPSVVVVGLGK.[R]			5.81979	1	2	41	Q9CPY7	Q9CPY7 [83-103]			Cytosol aminopeptidase OS=Mus musculus OX=10090 GN=Lap3 PE=1 SV=3	Q9CPY7; Q9CPY7-2	1	2320.24	21	0.679	0.133	0.39	2.961	2.985	0.226	0.795	0.057	0.377	-0.56	-2.91	-1.36	1.57	1.58	-2.14	-0.33	-4.14	-1.41	0.796329	0.233316	0.765608	0.416729	0.625308	0.432934	0.945834	0.583049	0.428297	0.999983	0.890549	0.98915	0.940645	1	0.972267	0.999997	0.953918	0.962549	29.16	31.1	49.82	31.2	35.26	28.4	73.83	75.6	52.95	22.7648	22.1902	22.6549	24.0433	23.869	22.4004	22.6465	22.1347	22.3807	79.1	15.7	38.6	309.4	301	26.2	84.5	5.8	36.7	102.9	29.87	41.23	47.36	25.64	31.74	35.09	75.21	89.86	53.37	33.89	3	3	3	3	3	3	3	3	3	5	54.4	97	67.7	9.9	13.5	22.1	33	68.3	31.2	378.8	264.5	236.9	248.8	257.4	423.3	18.1	22.4	35.1	132	72.2	19.8	5	4.1	19.2	30.7	72.5	31.4	83.4	113.1	80	166.1	88	2.60906e+06	4.87836e+06	2.83425e+06	405387	493190	865617	2.3116e+06	4.38943e+06	1.99327e+06	15367620	1.29955e+07	1.08607e+07	1.10287e+07	1.08299e+07	2.06577e+07	894304	1.24351e+06	1.73883e+06	5062878	2.27342e+06	590215	312622	287224	485928	1.07789e+06	2.91663e+06	1.16846e+06	4.06337e+06	5.28482e+06	4.03551e+06	7.42e+06	4.29231e+06	3.8096e+06	6.79633e+06	4.74244e+06	695972	943404	1.5474e+06	2.31387e+06	4.78702e+06	2.18607e+06	2.65462e+07	1.85375e+07	1.66022e+07	1.74382e+07	1.80372e+07	2.96632e+07	1.26966e+06	1.57052e+06	2.46241e+06	9.24911e+06	5.06192e+06	1.38468e+06	348886	287224	1.34395e+06	2.15048e+06	5.08298e+06	2.20188e+06	5.84231e+06	7.9289e+06	5.60697e+06	1.16382e+07	6.16489e+06	Det	Det	Det	Det	Det	Det	Det	Det	Det	Det	Det	Det	Det	Det	Det	Det	Det	Det	Det	Det	Det	Det	Det	Det	Det	Det	Det	Det	Det	Det	Det	Det	2	2	2	2	1	3	2	2	1	3	2	3	2	2	3	1	1	2	2	2	2	1	1	1	1	3	3	2	2	3	2	2		High	High	High	Peak Found	Peak Found	High	High	Peak Found	Peak Found	High	High	High	High	High	High	Peak Found	Peak Found	High	High	High	High	Peak Found	Peak Found	Peak Found	High	High	High	High	High	High	High	Peak Found	High	High	High	Peak Found	Peak Found	High	High	Peak Found	Peak Found	High	High	High	High	High	High	Peak Found	Peak Found	High	High	High	High	Peak Found	Peak Found	Peak Found	High	High	High	High	High	High	High	Peak Found	High	High	High	High	High	High	High	Peak Found	High	High	High	3	0.8015	0	1	1	1	774.087	0.17	0.00013	64.6642	1.45902e-05	4.72809e-06	5.81979	5.49	6.30512e-16	5.88841e-05	66.94
FALSE		High	Unambiguous	TFYGLHQDFPSVVVVGLGK	[R].TFYGLHQDFPSVVVVGLGK.[R]			3.70634	1	2	12	Q9CPY7	Q9CPY7 [85-103]			Cytosol aminopeptidase OS=Mus musculus OX=10090 GN=Lap3 PE=1 SV=3	Q9CPY7; Q9CPY7-2	0	2063.1	19	0.057	0.825	0.054	3.795	3.137	0.025	0.713	0.185	0.469	-4.14	-0.28	-4.21	1.92	1.65	-5.31	-0.49	-2.44	-1.09	0.0686602	0.80621	0.253232	0.268408	0.478333	0.0517343	0.96917	0.768323	0.74865	0.555891	0.999997	0.957302	0.809288	0.972523	0.688824	0.999997	0.963617	1	133.36	43.44	29.14	23.12	24.27	49.26	64.14	54.93	49.89	20.8933	20.9414	20.2615	22.583	22.3011	20.2615	20.7789	20.5117	20.7966	5	73.6	5.4	374.5	314.4	2.5	61.4	15.9	47	100.2	144.05	31.44	48.76	15.91	20.79	59.97	67.2	49.93	80.17	31.64	3	3	3	3	3	3	3	3	3	5	2.4	5	57.9	49.3	72.6	94.7	2.2	5.3	6.6	435.3	369.3	316.6	310	230	351.6	3.5	2.5	0.8	161.4	60.5	51.1	30.1	11.9	15.7	46.4	60.1	3.7	42.2	102.7	114.7	98.8	84.9			690753	572577	756756	1.05617e+06				5.02609e+06	5.16443e+06	4.13126e+06	3.91084e+06	2.75471e+06	4.88389e+06				1.76237e+06	542182	434299	538833	238018	113190	463599	687336		585686	1.36534e+06	1.64654e+06	1256936	1.17955e+06	47755.4	99042.3	1.15581e+06	983006	1.44757e+06	1.88804e+06	43306.4	106485	132533	8.68212e+06	7.36683e+06	6.31526e+06	6.18367e+06	4.58798e+06	7.01298e+06	69414.8	49840.5	15979.7	3.21959e+06	1.2072e+06	1.01889e+06	601337	238018	313056	924913	1.19786e+06	72910.4	842099	2.04843e+06	2.28772e+06	1.97149e+06	1.69415e+06	Imp	Imp	Det	Det	Det	Det	Imp	Imp	Imp	Det	Det	Det	Det	Det	Det	Imp	Imp	Imp	Det	Det	Det	Det	Det	Det	Det	Det	Imp	Det	Det	Det	Det	Det			2	1	1	2				3	2	2	1	1	2				2	1	2	1	1	1	1	1		1	2	2	2	2		n/a	n/a	Peak Found	Peak Found	Peak Found	Peak Found	n/a	n/a	n/a	High	High	High	High	High	High	n/a	n/a	n/a	High	Peak Found	Peak Found	Peak Found	Peak Found	Peak Found	Peak Found	Peak Found	n/a	Peak Found	Peak Found	Peak Found	High	Peak Found	n/a	n/a	Peak Found	Peak Found	Peak Found	Peak Found	n/a	n/a	n/a	High	High	High	High	High	High	n/a	n/a	n/a	High	Peak Found	Peak Found	Peak Found	Peak Found	Peak Found	Peak Found	Peak Found	n/a	Peak Found	Peak Found	Peak Found	High	Peak Found	Peak Found	Peak Found	n/a	High	High	n/a	High	Peak Found	Peak Found	High	High	3	0.7672	0	1	1	1	688.371	1.03	0.00071	77.9036	2.48592e-05	1.7187e-05	2.82953	4.51	1.90548e-11	5.88841e-05	78.99
FALSE		High	Unambiguous	GVLFASGQNLAR	[K].GVLFASGQNLAR.[H]			2.17679	1	3	20	Q9CPY7	Q9CPY7 [189-200]			Cytosol aminopeptidase OS=Mus musculus OX=10090 GN=Lap3 PE=1 SV=3	Q9CPY7; A0A0G2JEM7; Q9CPY7-2	0	1232.67	12	0.684	0.5	0.238	4.038	4.525	0.207	0.78	0.052	0.563	-0.55	-1	-2.07	2.01	2.18	-2.27	-0.36	-4.27	-0.83	0.71137	0.489051	0.453671	0.116601	0.322139	0.368515	0.936411	0.426983	0.680822	0.999983	0.969166	0.979215	0.565604	0.866915	0.956479	0.999997	0.953918	1	17.19	18.01	30.85	15.4	17.6	30.82	27.17	51.01	28	23.5067	23.3137	23.1991	25.0667	25.2092	23.1093	23.4049	22.9204	23.3297	51.6	39.9	19	319.7	361.5	16.4	62.3	4.1	45.5	79.9	9.42	8.34	23.18	6.58	7.3	22	16.98	73.93	12.82	22.44	3	3	3	3	3	3	3	3	3	5	51.9	61.6	53.3	41.3	37.8	44.6	13	20.5	19.6	330.1	306.4	349.6	384.2	333.7	373.3	13.9	16.9	21.5	64.4	49.1	68.7	4.3	6.1	0.7	37.5	47.7	47	54.1	84.7	82.5	104.2	75.9	4605908	5727612	4126245	3113079	2.55724e+06	3.23456e+06	1.68119e+06	2.435e+06	2317065	24757532	27829094	29627490	31477156	25959796	33683912	1.26979e+06	1735589	1970406	4565943	2.85579e+06	3.79351e+06	496311	788348		2438074	3542806	3229112	4876400	7.31293e+06	7.69323e+06	8603619	6.84548e+06	6.72527e+06	7.97947e+06	6.9043e+06	5.34457e+06	4.89165e+06	5.7822e+06	1.68284e+06	2.65556e+06	2.54119e+06	4.27664e+07	3.9697e+07	4.52901e+07	4.97705e+07	4.32362e+07	4.83681e+07	1.80274e+06	2.19201e+06	2.79036e+06	8.34129e+06	6.3586e+06	8.89982e+06	553883	788348	93065.6	4.86414e+06	6.17425e+06	6.08504e+06	7.01128e+06	1.09717e+07	1.0689e+07	1.34947e+07	9.83192e+06	Det	Det	Det	Det	Det	Det	Det	Det	Det	Det	Det	Det	Det	Det	Det	Det	Det	Det	Det	Det	Det	Det	Det	Imp	Det	Det	Det	Det	Det	Det	Det	Det	1	1	1	1	1	1	1	1	1	1	1	1	1	1	1	1	1	1	1	1	1	1	1		1	1	1	1	1	1	1	1		High	High	High	Peak Found	Peak Found	Peak Found	High	High	Peak Found	High	High	High	High	High	High	High	High	High	High	High	High	Peak Found	Peak Found	n/a	Peak Found	Peak Found	Peak Found	High	High	High	Peak Found	Peak Found	High	High	High	Peak Found	Peak Found	Peak Found	High	High	Peak Found	High	High	High	High	High	High	High	High	High	High	High	High	Peak Found	Peak Found	n/a	Peak Found	Peak Found	Peak Found	High	High	High	Peak Found	Peak Found	High	Peak Found	High	High	High	High	High	Peak Found	Peak Found	High	High	2	0.6205	0	1	1	1	616.841	-0.47	-0.00029	41.3819	2.48592e-05	1.73761e-05	2.17679	3.32	7.70404e-07	5.88841e-05	43.19
FALSE		High	Unambiguous	LREMLNISGPPLK	[K].LREMLNISGPPLK.[A]			2.42385	1	2	13	Q9CPY7	Q9CPY7 [67-79]			Cytosol aminopeptidase OS=Mus musculus OX=10090 GN=Lap3 PE=1 SV=3	Q9CPY7; Q9CPY7-2	1	1467.84	13	0.836	0.613	0.128	3.835	4.029	0.283	1.107	0.02	0.683	-0.26	-0.71	-2.96	1.94	2.01	-1.82	0.15	-5.66	-0.55	0.988678	0.628113	0.399382	0.215512	0.38007	0.473447	0.821422	0.327635	0.8104	0.999983	0.999997	0.979215	0.746255	0.913803	0.981744	0.999997	0.953918	1	29.24	8.72	19.97	12.3	23.51	48.41	9.88	68.62	18.63	21.89	21.5581	21.235	23.2434	23.3839	21.3644	21.7896	20.9858	21.5912	68.1	47.3	10.5	297.1	328.1	22.7	88.8	1.6	55.6	80.3	44.91	3.64	67.11	11.22	22.13	36.3	5.29	68.25	31.46	18.75	3	3	3	3	3	3	3	3	3	5	68	74.5	27.5	49.8	47.3	46.5	10.5	10.6	1.7	353	288.4	296.9	421	271.9	327.9	17.1	34.8	22.7	82.9	88.8	92.1	1.6	0.6	3	55.6	55.9	30	111.1	80.2	81.4	75.2	71.5	1.80981e+06	2.07602e+06	638782	1.12772e+06	959836	1.011e+06	405634	378025		7.93849e+06	7.85371e+06	7.54574e+06	1.03425e+07	6.34256e+06	8.86951e+06	468559	1.07011e+06	623119	1.76319e+06	1.54837e+06	1525087				1.0828e+06	1.24564e+06	619203	3.00109e+06	2.07664e+06	2.27495e+06	1.86224e+06	1.93355e+06	2.64258e+06	2.89222e+06	1.06885e+06	1.93608e+06	1.83603e+06	1.8073e+06	406032	412265	66415.8	1.3713e+07	1.1203e+07	1.15348e+07	1.63532e+07	1.05636e+07	1.27361e+07	665220	1.35152e+06	882421	3.22108e+06	3.44755e+06	3.57795e+06	61563.1	23978.2	114615	2.16027e+06	2.17085e+06	1.16684e+06	4.31496e+06	3.11561e+06	3.16084e+06	2.92091e+06	2.77709e+06	Det	Det	Det	Det	Det	Det	Det	Det	Imp	Det	Det	Det	Det	Det	Det	Det	Det	Det	Det	Det	Det	Imp	Imp	Imp	Det	Det	Det	Det	Det	Det	Det	Det	2	1	1	1	1	1	1	1		2	2	2	2	2	2	1	2	2	1	1	1				2	2	2	2	2	1	1	2		Peak Found	Peak Found	Peak Found	Peak Found	High	Peak Found	Peak Found	Peak Found	n/a	High	High	High	High	High	High	Peak Found	Peak Found	Peak Found	High	Peak Found	High	n/a	n/a	n/a	High	Peak Found	Peak Found	High	High	Peak Found	Peak Found	Peak Found	Peak Found	Peak Found	Peak Found	Peak Found	High	Peak Found	Peak Found	Peak Found	n/a	High	High	High	High	High	High	Peak Found	Peak Found	Peak Found	High	Peak Found	High	n/a	n/a	n/a	High	Peak Found	Peak Found	High	High	Peak Found	Peak Found	Peak Found	Peak Found	High	Peak Found	High	High	Peak Found	High	n/a	High	High	High	3	0.668	0	1	1	1	489.95	0.02	1e-05	46.4617	2.48592e-05	1.7187e-05	2.42385	4.85	1.38875e-07	5.88841e-05	47.25
FALSE		High	Unambiguous	HLMESPANEMTPTRFAEIIEK	[R].HLMESPANEMTPTRFAEIIEK.[N]			2.90831	1	3	15	Q9CPY7	Q9CPY7 [201-221]			Cytosol aminopeptidase OS=Mus musculus OX=10090 GN=Lap3 PE=1 SV=3	Q9CPY7; A0A0G2JEM7; Q9CPY7-2	1	2444.19	21	0.983	0.445	0.056	3.618	3.922	0.254	0.447	0.076	0.132	-0.02	-1.17	-4.17	1.86	1.97	-1.98	-1.16	-3.72	-2.92	0.90933	0.575167	0.264725	0.323617	0.422589	0.564989	0.816852	0.802748	0.334657	0.999983	0.99985	0.961024	0.864946	0.941293	0.995909	0.999997	0.967868	0.933468	44.01	30.28	106.41	33.93	41.49	86.68	75.01	136.16	42.77	20.9253	20.3855	20.4302	21.9386	22.2641	20.4341	20.295	21.0847	20.0789	87.7	42.8	5	323	365.3	22.7	41.6	7.1	11.8	93.1	45.93	38.46	113.34	21.28	37.72	84.84	86.81	153.26	61.43	45.85	3	3	3	3	3	3	3	3	3	5	41.7	87.2	116.1	46.6	20.5	42.5	4.9	28.9	3.7	321	430	289.3	197.1	445.3	363	8.4	56.6	22.5	83.7	41.4	7.3	86.1	0.3	7	3.3	15.4	11.7	17.6	115.1	104.6	92.6	88.7	457234	1.00224e+06	1.11096e+06	434154	171298	380752		423868		2.97528e+06	4.82693e+06	3030512	1.99617e+06	4281300	4.04775e+06		717726	254855	733666	297426	49593.8	1.23494e+06				141310	99381	196034	1.22786e+06	1.20568e+06	944824	989045	667626	1.39628e+06	1.85893e+06	745361	327669	680644	79034.8	462261	59668.5	5.13952e+06	6.88541e+06	4.63259e+06	3.15628e+06	7.13053e+06	5.81234e+06	135046	906471	360909	1.3403e+06	662239	116350	1.37819e+06	4529.16	112460	52224.6	246269	187277	281857	1.84218e+06	1.67518e+06	1.48195e+06	1.42053e+06	Det	Det	Det	Det	Det	Det	Imp	Det	Imp	Det	Det	Det	Det	Det	Det	Imp	Det	Det	Det	Det	Det	Det	Imp	Imp	Imp	Det	Det	Det	Det	Det	Det	Det	2	3	2	2	1	2		2		2	3	2	3	3	2		2	1	2	1	1	2				1	1	1	3	2	2	2		High	Peak Found	Peak Found	Peak Found	Peak Found	Peak Found	n/a	High	n/a	High	High	High	High	High	High	n/a	Peak Found	Peak Found	High	Peak Found	Peak Found	Peak Found	n/a	n/a	n/a	Peak Found	Peak Found	Peak Found	High	Peak Found	Peak Found	Peak Found	High	Peak Found	Peak Found	Peak Found	Peak Found	Peak Found	n/a	High	n/a	High	High	High	High	High	High	n/a	Peak Found	Peak Found	High	Peak Found	Peak Found	Peak Found	n/a	n/a	n/a	Peak Found	Peak Found	Peak Found	High	Peak Found	Peak Found	Peak Found	High	Peak Found	High	High	High	Peak Found	High	Peak Found	Peak Found	High	High	3	0.6707	0	1	1	1	815.403	-0.51	-0.00041	61.2482	2.48592e-05	1.7187e-05	2.69019	3.28	4.82526e-09	5.88841e-05	62.06
FALSE		High	Unambiguous	SWIEEQEMGSFLSVAK	[K].SWIEEQEMGSFLSVAK.[G]			2.98487	1	2	6	Q9CPY7	Q9CPY7 [238-253]			Cytosol aminopeptidase OS=Mus musculus OX=10090 GN=Lap3 PE=1 SV=3	Q9CPY7; Q9CPY7-2	0	1840.88	16	0.943	1.532	0.453	6.443	10.642	0.768	1.182	1.684	1.012	-0.09	0.62	-1.14	2.69	3.41	-0.38	0.24	0.75	0.02	0.812714	0.568268	0.206933	0.189756	0.135952	0.898983	0.661277	0.258735	0.74435	0.999983	0.997516	0.942388	0.706112	0.665531	1	0.999997	0.953918	1	91.92	55.25	70.64	46.59	41.06	83.8	78.1	44.86	44.84	17.8958	17.2837	16.3097	18.8311	19.5955	17.0614	17.7284	17.9762	17.144	34	55.3	16.3	232.4	443.8	27.7	42.6	68.6	38.4	40.7	95.68	41.26	82.11	33.34	40.2	112.04	75.82	73.44	31.43	56.9	3	3	3	3	3	3	3	3	3	5	34.2	90.1	7.6	89.1	39.4	55.6	25	1.7	16.5	373.8	204.9	234	446.8	206.9	493.5	26.3	27.9	175.9	30	120.3	42.9	69	79.6	8.4	28.9	54.3	38.7	41	53.6	36.3	1.2	46.4		162653		130567	51855.2	78323.7				544506	361410	385129	710981	312606	864629	46606.6	55540.3	312596		135935		155672	200380			78332.8	51636.1		89915	65760.7		81231.2	86115.6	226601	19196.9	224158	99191.9	140014	62927.2	4206.76	41403.6	940584	515535	588727	1.12418e+06	520647	1.24156e+06	66168.1	70146	442679	75460.4	302667	108004	173730	200380	21084.3	72835.9	136515	97304.7	103185	134901	91368.4	3100.84	116669	Imp	Det	Imp	Det	Det	Det	Imp	Imp	Imp	Det	Det	Det	Det	Det	Det	Det	Det	Det	Imp	Det	Imp	Det	Det	Imp	Imp	Det	Det	Imp	Det	Det	Imp	Det		2		1	1	2				2	1	2	2	2	2	1	1	1		1		1	1			1	1		1	1		1		n/a	Peak Found	n/a	Peak Found	Peak Found	Peak Found	n/a	n/a	n/a	Peak Found	High	Peak Found	High	High	High	Peak Found	Peak Found	Peak Found	n/a	Peak Found	n/a	Peak Found	Peak Found	n/a	n/a	Peak Found	Peak Found	n/a	High	Peak Found	n/a	Peak Found	n/a	Peak Found	n/a	Peak Found	Peak Found	Peak Found	n/a	n/a	n/a	Peak Found	High	Peak Found	High	High	High	Peak Found	Peak Found	Peak Found	n/a	Peak Found	n/a	Peak Found	Peak Found	n/a	n/a	Peak Found	Peak Found	n/a	High	Peak Found	n/a	Peak Found	Peak Found	Peak Found	n/a	High	High	Peak Found	Peak Found	Peak Found	Peak Found	High	High	2	0.7566	0	1	1	1	920.944	1.24	0.00114	84.3091	2.48592e-05	1.7187e-05	2.98487	3.04	2.8375e-09	5.88841e-05	85.59
FALSE		High	Unambiguous	TLIEFLLR	[R].TLIEFLLR.[F]			1.46981	1	2	9	Q9CPY7	Q9CPY7 [506-513]			Cytosol aminopeptidase OS=Mus musculus OX=10090 GN=Lap3 PE=1 SV=3	Q9CPY7; Q9CPY7-2	0	1004.61	8	1.633	1.696	1.098	6.028	5.402	0.629	0.865	0.519	0.255	0.71	0.76	0.13	2.59	2.43	-0.67	-0.21	-0.94	-1.97	0.385759	0.420755	0.485238	0.21674	0.169137	0.685778	0.881622	0.615218	0.00673675	0.946955	0.935936	0.979215	0.747574	0.70897	1	0.999997	0.953918	0.218273	68.86	40.53	57.08	85.82	55.77	38.35	111.84	64.86	115.02	17.6079	17.0833	17.3885	19.2978	18.4242	16.5988	17.6462	16.5334	15.8884	85.6	64.3	53.4	445.3	214.1	23.5	32.4	34.4	9.6	37.4	70.81	44.28	25.62	43.42	67.62	51.17	107.07	39.78	118.68	53.14	3	3	3	3	3	3	3	3	3	5	30.6	80	155.3	55.4	60.1	117.1	38.2	50	64.2	416.5	454.9	175.4	154	200.2	513.6	47.5	20.1	22	109	30.3	8.7	38.3	32.1	16.1	8.9	1.1	35.2	35	69.1	34.8	30.9	95.1	50772.8	139103	224688	78208.9	76121.4	158682	92446.6	110925	141758	583831	772298	277854	235914	291106	866089	81054.4	38596.2	37659.2	144480			83082.2		14075.5				58960	111511	60656.1	47780.7	160303	74135.4	193793	375962	134270	145610	283665	92537.4	120972	155470	1.00851e+06	1.10165e+06	424741	373018	484839	1.24365e+06	115074	48746	53330.6	263944	73342.6	20976.4	92719.7	77820.6	38929.4	21628.4	2576.64	85289.7	84772.6	167301	84276.1	74943.6	230237	Det	Det	Det	Det	Det	Det	Det	Det	Det	Det	Det	Det	Det	Det	Det	Det	Det	Det	Det	Imp	Imp	Det	Imp	Det	Imp	Imp	Imp	Det	Det	Det	Det	Det	1	1	2	1	1	1	2	2	2	2	1	1	1	1	1	1	1	1	2			1		1				1	2	1	1	2		Peak Found	Peak Found	Peak Found	Peak Found	Peak Found	Peak Found	Peak Found	Peak Found	Peak Found	High	High	High	High	High	High	Peak Found	Peak Found	Peak Found	Peak Found	n/a	n/a	Peak Found	n/a	Peak Found	n/a	n/a	n/a	High	Peak Found	Peak Found	Peak Found	Peak Found	Peak Found	Peak Found	Peak Found	Peak Found	Peak Found	Peak Found	Peak Found	Peak Found	Peak Found	High	High	High	High	High	High	Peak Found	Peak Found	Peak Found	Peak Found	n/a	n/a	Peak Found	n/a	Peak Found	n/a	n/a	n/a	High	Peak Found	Peak Found	Peak Found	Peak Found	Peak Found	Peak Found	Peak Found	High	High	Peak Found	Peak Found	Peak Found	n/a	High	High	2	0.2772	0	1	1	1	502.811	-0.16	-8e-05	85.5287	2.48592e-05	6.39929e-05	1.46981	2.02	0.000104686	6.54907e-05	86.3
FALSE		High	Unambiguous	GMSGRPTRTLIEFLLRFSK	[K].GMSGRPTRTLIEFLLRFSK.[D]			3.24269	1	2	13	Q9CPY7	Q9CPY7 [498-516]			Cytosol aminopeptidase OS=Mus musculus OX=10090 GN=Lap3 PE=1 SV=3	Q9CPY7; Q9CPY7-2	2	2209.23	19	0.698	0.347	0.44	2.442	3.683	3.213	0.636	0.066	4.505	-0.52	-1.53	-1.18	1.29	1.88	1.68	-0.65	-3.93	2.17	0.859613	0.603441	0.928985	0.504133	0.477599	0.438605	0.890523	0.57372	0.488137	0.999983	0.999997	0.998234	0.981776	0.972523	0.973181	0.999997	0.953918	0.975317	49.69	59.57	50.38	49.69	33.66	56.77	55.43	53.95	22.34	20.5718	20.1374	20.3928	21.374	21.9381	22.0368	20.4293	19.9882	21.874	41.7	19.8	22.4	139.6	220.4	192.2	38.1	3.6	262.4	59.8	35.25	72.86	34.37	38.89	22.03	37.46	84.09	77.45	14.71	53.58	3	3	3	3	3	3	3	3	3	5	44.4	52.4	24.7	29.5	21	3.7	40	22.2	23.8	148.5	91.5	207.6	234.5	181.3	284	107.2	204.6	240.5	55	40.5	2.1	0.5	5.6	3.9	279.2	326.7	243.6	63.7	54.1	6.3	72.4	85	634770	784822	307661	358504	229536	42868.4	833383	424029	452851	1.79392e+06	1.33853e+06	2.83286e+06	3.09421e+06	2.27055e+06	4126273	1.57543e+06	3.37895e+06	3.54318e+06	627708	379690			116238		2.91961e+06	3.91019e+06	2.6971e+06	923819	751899	95067.9	963594	1.23478e+06	926853	1.09338e+06	514798	615483	439071	76632.9	834202	462437	496653	3.09884e+06	1.90936e+06	4.33046e+06	4.89245e+06	3.78161e+06	5.92509e+06	2.23666e+06	4.26753e+06	5.01762e+06	1.14673e+06	845404	43069.5	10814.3	116238	80694.9	5.82484e+06	6.8145e+06	5.0825e+06	1.32827e+06	1.12809e+06	132088	1.51139e+06	1.77346e+06	Det	Det	Det	Det	Det	Det	Det	Det	Det	Det	Det	Det	Det	Det	Det	Det	Det	Det	Det	Det	Imp	Imp	Det	Imp	Det	Det	Det	Det	Det	Det	Det	Det	3	3	1	1	2	1	2	1	3	3	4	3	2	3	3	2	1	3	2	1			1		2	2	2	2	3	2	2	3		High	Peak Found	Peak Found	Peak Found	Peak Found	Peak Found	Peak Found	Peak Found	Peak Found	High	High	High	High	High	High	Peak Found	Peak Found	Peak Found	High	Peak Found	n/a	n/a	Peak Found	n/a	Peak Found	Peak Found	Peak Found	High	Peak Found	Peak Found	Peak Found	Peak Found	High	Peak Found	Peak Found	Peak Found	Peak Found	Peak Found	Peak Found	Peak Found	Peak Found	High	High	High	High	High	High	Peak Found	Peak Found	Peak Found	High	Peak Found	n/a	n/a	Peak Found	n/a	Peak Found	Peak Found	Peak Found	High	Peak Found	Peak Found	Peak Found	Peak Found	High	Peak Found	Peak Found	High	High	Peak Found	High	Peak Found	Peak Found	High	High	4	0.7315	0	1	1	1	553.063	1.38	0.00076	76.9635	2.48592e-05	1.7187e-05	2.56476	3.65	4.74713e-10	5.88841e-05	79.61
FALSE		High	Unambiguous	KGMSGRPTRTLIEFLLR	[R].KGMSGRPTRTLIEFLLR.[F]			0.386904	1	2	1	Q9CPY7	Q9CPY7 [497-513]			Cytosol aminopeptidase OS=Mus musculus OX=10090 GN=Lap3 PE=1 SV=3	Q9CPY7; Q9CPY7-2	2	1975.13	17	0.614	0.986	0.462	0.77	0.481	0.775	1.184	1.015	1.087	-0.7	-0.02	-1.11	-0.38	-1.06	-0.37	0.24	0.02	0.12							0.686452									0.999997			78.75	52.42	62.09	58.39	69.89	74.87	75.05	81.1	53.1							16.3672			61.3	118.6	58.9	100.2	48	91.5	118.2	156.8	128.4	118.1	58.06	51.51	75.24	68.17	45.01	77.62	72.97	72.08	38.24	45.21	3	3	3	3	3	3	3	3	3	5	48.6	61.1	136.8	118.2	151.7	45.7	58.6	8.1	79.1	20.5	131.8	99.8	40.9	47.9	90.5	28.1	91.2	184.2	117.7	61.4	274.3	170	19.7	156.2	173.7	127.9	77.2	99.4	153.8	37.1	117.6	171.1																					84532.7												35157.4	44161.7	98890.4	85432.3	109636	33025.8	42384.9	5829.36	57175.8	14823.9	95246.2	72144.2	29535.1	34597.6	65450.1	20322.1	65924.9	133186	85112.1	44414.7	198319	122913	14216.9	112927	125563	92451.4	55794.2	71886.7	111211	26831.5	85038.4	123688	Imp	Imp	Imp	Imp	Imp	Imp	Imp	Imp	Imp	Imp	Imp	Imp	Imp	Imp	Imp	Imp	Imp	Imp	Imp	Imp	Det	Imp	Imp	Imp	Imp	Imp	Imp	Imp	Imp	Imp	Imp	Imp																					1													n/a	n/a	n/a	n/a	n/a	n/a	n/a	n/a	n/a	n/a	n/a	n/a	n/a	n/a	n/a	n/a	n/a	n/a	n/a	n/a	High	n/a	n/a	n/a	n/a	n/a	n/a	n/a	n/a	n/a	n/a	n/a	n/a	n/a	n/a	n/a	n/a	n/a	n/a	n/a	n/a	n/a	n/a	n/a	n/a	n/a	n/a	n/a	n/a	n/a	n/a	n/a	High	n/a	n/a	n/a	n/a	n/a	n/a	n/a	n/a	n/a	n/a	n/a	n/a	n/a	n/a	n/a	n/a	n/a	High	n/a	n/a	n/a	High	5	0.3598	0	1	1	1	395.832	1.35	0.00053	64.1031	0.0012561	0.0395951	0.386904	1.64	0.1741	0.00575056	64.67
FALSE		High	Unambiguous	WAHLDIAGVMTNKDEIPYLR	[K].WAHLDIAGVMTNKDEIPYLR.[K]			2.36791	1	2	1	Q9CPY7	Q9CPY7 [477-496]			Cytosol aminopeptidase OS=Mus musculus OX=10090 GN=Lap3 PE=1 SV=3	Q9CPY7; Q9CPY7-2	1	2342.2	20	0.363	2.289	2.469	1.096	8.695	1.148	5.937	1.543	0.22	-1.46	1.19	1.3	0.13	3.12	0.2	2.57	0.63	-2.18		0.762785	0.217337		0.116212		0.0638183				0.999997	0.948256		0.631938		0.784393			136.5	109.71	131.87	76.76	119.11	68.74	113.41	81.08	98.52		18.9193	18.2666		18.7382		17.6013			9.4	59.5	64.2	47.1	461.6	54.8	154.3	90.8	10.5	47.7	141.11	134.56	118.34	49.34	67.82	16.41	106.72	47.24	86.24	73.43	3	3	3	3	3	3	3	3	3	5	7.7	78.2	3.4	525.3	43.2	48.6	7.9	212.2	52.4	38.4	64.2	23.3	376.6	66.6	439	51.3	36.8	44.7	125.9	54.4	512.5	27.2	77.9	74.1	13.9	8.6	0.7	50.5	1.7	21.2	39	72.6				495779				315342					385973		495399				111707		353953												12474	126688	5502.57	851159	70062.8	78694.9	12720.8	343905	84872	62218.4	104009	37681.6	610286	107919	711364	83147.8	59639.5	72438.8	204071	88095.3	830397	44131.7	126232	120115	22584.9	13912.9	1101.49	81813.6	2726.79	34374.8	63122.5	117687	Imp	Imp	Imp	Det	Imp	Imp	Imp	Det	Imp	Imp	Imp	Imp	Det	Imp	Det	Imp	Imp	Imp	Det	Imp	Det	Imp	Imp	Imp	Imp	Imp	Imp	Imp	Imp	Imp	Imp	Imp				1				1					1		1				1		1													n/a	n/a	n/a	Peak Found	n/a	n/a	n/a	Peak Found	n/a	n/a	n/a	n/a	Peak Found	n/a	Peak Found	n/a	n/a	n/a	Peak Found	n/a	High	n/a	n/a	n/a	n/a	n/a	n/a	n/a	n/a	n/a	n/a	n/a	n/a	n/a	n/a	Peak Found	n/a	n/a	n/a	Peak Found	n/a	n/a	n/a	n/a	Peak Found	n/a	Peak Found	n/a	n/a	n/a	Peak Found	n/a	High	n/a	n/a	n/a	n/a	n/a	n/a	n/a	n/a	n/a	n/a	n/a	n/a	Peak Found	Peak Found	n/a	Peak Found	n/a	High	n/a	n/a	n/a	High	4	0.6339	0	1	1	1	586.306	2.52	0.00147	74.2097	2.48592e-05	1.7187e-05	2.36791	3.66	2.04694e-07	5.88841e-05	74.43
FALSE		High	Unambiguous	LVSGKLREMLNISGPPLK	[K].LVSGKLREMLNISGPPLK.[A]			2.7604	1	2	3	Q9CPY7	Q9CPY7 [62-79]			Cytosol aminopeptidase OS=Mus musculus OX=10090 GN=Lap3 PE=1 SV=3	Q9CPY7; Q9CPY7-2	2	1952.14	18	1.079	0.49	0.194	1.781	8.894	0.685	0.614	0.614	1.908	0.11	-1.03	-2.36	0.83	3.15	-0.55	-0.7	-0.7	0.93	0.819172	0.656525	0.315986	0.710312	0.144945	0.897383	0.830255	0.813917	0.440337	0.999983	0.999997	0.972274	1	0.67679	1	0.999997	0.969858	0.965513	102.18	89.5	108.07	109.38	142.64	91.26	141.95	97.37	105.5	18.0659	17.6725	17.8858	18.9582	20.1535	17.6725	19.0859	17.6725	18.1327	41.3	17.5	8.8	43.8	694.2	43.8	21.8	25.3	67.8	35.5	59.52	49.17	74.25	152.11	86.39	50.8	155.2	57.46	44.04	117.81	3	3	3	3	3	3	3	3	3	5	64.5	31.7	20.1	13.4	24.1	9.2	2.1	12.8	6.7	30.4	723.9	33.6	532	752.6	20.2	12.5	41	33.6	3.7	272	16.7	19.4	36.8	11.4	38.1	89	52	18.9	10.8	179.8	27.2	59.8	125778		34110.7					33296.8			1443946	62499.2	957429	1.28582e+06	39973.5					347540					54376.1	145276	78497.8			368218		118516	183653	90149	57076.2	38130	68489.1	26259	5995.05	36312.8	19122.6	86529.5	2.05973e+06	95539.4	1.51385e+06	2.14155e+06	57399.6	35677.3	116524	95505.5	10492.5	773818	47622.9	55251.7	104595	32520.4	108484	253180	147924	53637.9	30866.5	511604	77517.4	170220	Det	Imp	Det	Imp	Imp	Imp	Imp	Det	Imp	Imp	Det	Det	Det	Det	Det	Imp	Imp	Imp	Imp	Det	Imp	Imp	Imp	Imp	Det	Det	Det	Imp	Imp	Det	Imp	Det	1		1					1			1	1	1	1	1					1					1	1	1			1		1		Peak Found	n/a	Peak Found	n/a	n/a	n/a	n/a	Peak Found	n/a	n/a	Peak Found	Peak Found	High	High	Peak Found	n/a	n/a	n/a	n/a	High	n/a	n/a	n/a	n/a	Peak Found	Peak Found	Peak Found	n/a	n/a	Peak Found	n/a	Peak Found	Peak Found	n/a	Peak Found	n/a	n/a	n/a	n/a	Peak Found	n/a	n/a	Peak Found	Peak Found	High	High	Peak Found	n/a	n/a	n/a	n/a	High	n/a	n/a	n/a	n/a	Peak Found	Peak Found	Peak Found	n/a	n/a	Peak Found	n/a	Peak Found	Peak Found	n/a	Peak Found	Peak Found	High	n/a	High	n/a	Peak Found	Peak Found	High	4	0.6549	0	1	1	1	488.791	2.09	0.00102	55.2212	2.48592e-05	1.7187e-05	2.7604	3.39	1.34586e-08	5.88841e-05	57.38
FALSE		High	Unambiguous	SAGVDDQENWHEGK	[R].SAGVDDQENWHEGK.[E]			2.31639	1	2	2	Q9CPY7	Q9CPY7 [105-118]			Cytosol aminopeptidase OS=Mus musculus OX=10090 GN=Lap3 PE=1 SV=3	Q9CPY7; Q9CPY7-2	0	1571.67	14	0.891	0.624	0.068	5.492	7.861	0.237	0.635	0.217	0.182	-0.17	-0.68	-3.88	2.46	2.97	-2.07	-0.66	-2.2	-2.45	0.838853	0.754947	0.132162	0.203892	0.214477	0.430869	0.938717	0.611278	0.415229	0.999983	0.999997	0.879461	0.728329	0.760324	0.971651	0.999997	0.953918	0.958723	100.15	120.88	118.41	52.1	73.59	103.42	143.52	91.28	104.21	19.2721	19.092	18.4266	20.8319	21.342	18.4266	20.3556	18.4266	18.4266	45.3	17.6	4.2	339.3	485.6	13	12.3	13.4	7.7	61.8	76.14	87.61	116.46	3.99	53.59	41.32	158.15	20.15	56.8	69.82	3	3	3	3	3	3	3	3	3	5	87.2	12.9	46.5	18.1	57.3	10.6	0.1	14.2	4.3	348.6	363.7	335.8	529	150.3	498.9	13.3	7.1	17.5	12.6	8.1	336.8	13.8	9.6	14.1	7.9	13.4	3.9	73.5	97.9	12.8	17	63.5	411414		191645		206464					1.39076e+06	1.75707e+06	1.51411e+06	2305838	622092	2.39466e+06						989315							352330	449520			304569	600722	88746.3	320673	124437	394937	72923.3	797.289	97675.7	29661.2	2.40241e+06	2.50638e+06	2.31454e+06	3.64591e+06	1.0361e+06	3.4386e+06	91737	48894.8	120298	86899.7	55935.4	2.321e+06	95082.2	66073.4	97045	54281.5	92433.8	26968.5	506579	674423	88085.1	116833	437442	Det	Imp	Det	Imp	Det	Imp	Imp	Imp	Imp	Det	Det	Det	Det	Det	Det	Imp	Imp	Imp	Imp	Imp	Det	Imp	Imp	Imp	Imp	Imp	Imp	Det	Det	Imp	Imp	Det	1		1		1					1	1	1	1	1	1						1							1	1			1		Peak Found	n/a	Peak Found	n/a	Peak Found	n/a	n/a	n/a	n/a	High	Peak Found	Peak Found	Peak Found	Peak Found	High	n/a	n/a	n/a	n/a	n/a	Peak Found	n/a	n/a	n/a	n/a	n/a	n/a	Peak Found	Peak Found	n/a	n/a	Peak Found	Peak Found	n/a	Peak Found	n/a	Peak Found	n/a	n/a	n/a	n/a	High	Peak Found	Peak Found	Peak Found	Peak Found	High	n/a	n/a	n/a	n/a	n/a	Peak Found	n/a	n/a	n/a	n/a	n/a	n/a	Peak Found	Peak Found	n/a	n/a	Peak Found	Peak Found	Peak Found	n/a	High	High	n/a	Peak Found	n/a	n/a	Peak Found	High	3	0.724	0	1	1	1	524.563	0.84	0.00044	13.6198	2.48592e-05	1.7187e-05	2.31639	3.66	2.92599e-07	5.88841e-05	14.99
FALSE		High	Unambiguous	AGKTRTFYGLHQDFPSVVVVGLGK	[K].AGKTRTFYGLHQDFPSVVVVGLGK.[R]			3.13551	1	2	3	Q9CPY7	Q9CPY7 [80-103]			Cytosol aminopeptidase OS=Mus musculus OX=10090 GN=Lap3 PE=1 SV=3	Q9CPY7; Q9CPY7-2	2	2576.4	24	0.057	0.059	0.204	0.222	2.335	0.077	0.2	0.11	0.056	-4.13	-4.07	-2.3	-2.17	1.22	-3.69	-2.33	-3.18	-4.15	0.0723097	0.226114	0.694677	0.14726	0.659192	0.239141	0.493908	0.88129	0.176089	0.569487	0.890549	0.981848	0.631117	1	0.905921	0.97991	0.980738	0.897763	106.43	105.65	110.97	133.06	91.7	105.31	120.88	145.07	106.43	20.006	19.9277	20.2466	20.8194	21.2635	20.0939	20.2988	20.0488	19.9277	17.2	27.6	55.2	29.7	561.7	35.7	26.7	23.5	9.5	213.3	66.19	65.84	37.06	131.25	35.92	61.1	104.61	14.12	65.24	87.86	3	3	3	3	3	3	3	3	3	5	4.2	13.8	21.7	22.5	3.9	22.1	47.7	21.8	44.2	23.7	20.9	231.6	540.1	449.6	250	29.3	28.6	6.3	20.1	115.7	21.4	17.3	22.7	18.8	7.6	21.3	7.6	379.5	504.8	107.1	3.4	170.7		55572.2					268225		226912			853091	1.92337e+06	1.5201e+06	980400	116341	127375			292543		87277.8						1.48608e+06	1.8943e+06	433912		669341	23734.8	77420.9	122125	126800	21839	124473	268489	122776	248860	133708	117538	1.30408e+06	3.04117e+06	2.53173e+06	1.4078e+06	165171	160871	35525.4	113419	651366	120276	97402	127651	106032	42793.9	120134	42626.5	2.13668e+06	2.84204e+06	602881	19004.2	961350	Imp	Det	Imp	Imp	Imp	Imp	Det	Imp	Det	Imp	Imp	Det	Det	Det	Det	Det	Det	Imp	Imp	Det	Imp	Det	Imp	Imp	Imp	Imp	Imp	Det	Det	Det	Imp	Det		1					1		1			1	1	1	1	1	1			1		1						1	1	1		1		n/a	Peak Found	n/a	n/a	n/a	n/a	Peak Found	n/a	Peak Found	n/a	n/a	Peak Found	High	High	High	Peak Found	Peak Found	n/a	n/a	Peak Found	n/a	Peak Found	n/a	n/a	n/a	n/a	n/a	Peak Found	Peak Found	Peak Found	n/a	Peak Found	n/a	Peak Found	n/a	n/a	n/a	n/a	Peak Found	n/a	Peak Found	n/a	n/a	Peak Found	High	High	High	Peak Found	Peak Found	n/a	n/a	Peak Found	n/a	Peak Found	n/a	n/a	n/a	n/a	n/a	Peak Found	Peak Found	Peak Found	n/a	Peak Found	Peak Found	n/a	Peak Found	Peak Found	High	Peak Found	Peak Found	Peak Found	n/a	Peak Found	High	5	0.7201	0	1	1	1	516.085	-0.85	-0.00044	57.2109	2.48592e-05	1.7187e-05	3.13551	5.61	9.98244e-10	5.88841e-05	57.07
FALSE		High	Unambiguous	WAHLDIAGVMTNKDEIPYLRK	[K].WAHLDIAGVMTNKDEIPYLRK.[G]			2.39945	1	2	10	Q9CPY7	Q9CPY7 [477-497]			Cytosol aminopeptidase OS=Mus musculus OX=10090 GN=Lap3 PE=1 SV=3	Q9CPY7; Q9CPY7-2	2	2470.29	21	0.248	0.595	0.023	1.612	2.76	0.139	0.398	0.043	0.158	-2.01	-0.75	-5.41	0.69	1.46	-2.84	-1.33	-4.53	-2.66	0.398269	0.691166	0.102614	0.824224	0.503028	0.359711	0.835556	0.526284	0.44092	0.952469	0.999997	0.840362	1	0.980092	0.953765	0.999997	0.953918	0.965513	101.85	47.49	127.74	75.81	101.45	121.59	92.03	72.85	89.75	20.8209	20.9706	20.8104	21.8156	22.5659	20.826	20.888	20.4833	20.5885	39.4	75.3	3	206.8	437.8	22.1	63.2	3.8	20.3	128.3	72.07	14.24	138.66	45.25	70.18	101.99	76.06	50.66	85.75	91.64	3	3	3	3	3	3	3	3	3	5	51.2	34.4	7.1	82.3	65.7	64.2	1.4	2.6	26.2	109.1	180.5	280.2	120.6	668.3	382.1	4.3	58.1	19.3	67.9	6	55.2	3.3	3.3	7.4	10.9	55.5	17.7	138.5	64.6	75.1	425.1	112	633286	445237	76605.5	865452	619756	647855			431820	1.13959e+06	2.28395e+06	3.3078e+06	1376941	7241618	4801949		830670	245743	670618		424401		58854.2		98351.8	574787	169661	1.73779e+06	777116	975256	4890773	1.40703e+06	924687	620286	128181	1.48582e+06	1.18551e+06	1.15813e+06	25489.8	47451.6	473588	1.96853e+06	3.25795e+06	5.05647e+06	2.17717e+06	1.2061e+07	6.89532e+06	77657.3	1.04912e+06	348005	1.22512e+06	107511	995672	59821.8	58854.2	132928	196219	1.00171e+06	319714	2.49859e+06	1.16592e+06	1.35503e+06	7.67113e+06	2.02087e+06	Det	Det	Det	Det	Det	Det	Imp	Imp	Det	Det	Det	Det	Det	Det	Det	Imp	Det	Det	Det	Imp	Det	Imp	Det	Imp	Det	Det	Det	Det	Det	Det	Det	Det	1	1	1	1	1	1			2	2	2	2	1	1	1		1	1	2		1		1		1	2	1	1	1	1	1	2		Peak Found	High	Peak Found	Peak Found	High	High	n/a	n/a	Peak Found	High	High	High	Peak Found	Peak Found	High	n/a	Peak Found	Peak Found	Peak Found	n/a	Peak Found	n/a	Peak Found	n/a	Peak Found	Peak Found	Peak Found	Peak Found	Peak Found	Peak Found	Peak Found	Peak Found	Peak Found	High	Peak Found	Peak Found	High	High	n/a	n/a	Peak Found	High	High	High	Peak Found	Peak Found	High	n/a	Peak Found	Peak Found	Peak Found	n/a	Peak Found	n/a	Peak Found	n/a	Peak Found	Peak Found	Peak Found	Peak Found	Peak Found	Peak Found	Peak Found	Peak Found	High	High	Peak Found	High	High	Peak Found	Peak Found	Peak Found	Peak Found	Peak Found	High	5	0.6138	0	1	1	1	494.865	1.14	0.00056	62.8503	2.48592e-05	1.7187e-05	2.39945	4.48	1.6448e-07	5.88841e-05	63.22
FALSE		High	Unambiguous	DDDLPQFTSAGESFNK	[K].DDDLPQFTSAGESFNK.[L]			2.30938	1	3	4	Q9CPY7	Q9CPY7 [46-61]			Cytosol aminopeptidase OS=Mus musculus OX=10090 GN=Lap3 PE=1 SV=3	Q9CPY7; A0A0G2JEM7; Q9CPY7-2	0	1770.78	16	1.062	0.608	0.402	6.382	12.348	0.682	2.97	0.905	1.12	0.09	-0.72	-1.32	2.67	3.63	-0.55	1.57	-0.14	0.16	0.754293	0.799569	0.578351	0.175466	0.168264	0.931323	0.392901	0.562251	0.770482	0.999983	0.999997	0.979215	0.682047	0.708562	1	0.947048	0.953918	1	79.39	119.98	40.83	55.15	39.69	68.23	85.05	43.02	80.16	17.865	18.2777	17.2559	19.0968	19.7376	17.2559	18.3351	17.2559	17.9667	42.2	21.7	13.2	227.9	440.9	24.3	118.2	31.4	44.6	35.7	61.62	117.07	17.43	35.37	19.34	56.59	76.41	17.54	56.45	61.07	3	3	3	3	3	3	3	3	3	5	47	42.8	9.7	10.2	115.2	22	13.3	17.1	12.4	352.7	177.7	230.7	538	446.4	364.2	24.6	14.3	45.6	143.8	119.6	12	27.9	39.2	31.8	17.2	64.8	45.1	19.6	87.7	36.1	40.3	30.8		82214			161279					546753	333611	404161	911113	717665	679197				210844	143877						99644.7			156515				125820	114537	25947.8	27369.6	308504	58849.8	35678.2	45706	33119.1	944465	475882	617820	1.44062e+06	1.19528e+06	975288	65970.2	38357.9	122213	385180	320351	32199.4	74599.9	105098	85150.7	46104.1	173656	120832	52604.8	234822	96799.5	107857	82408.2	Imp	Det	Imp	Imp	Det	Imp	Imp	Imp	Imp	Det	Det	Det	Det	Det	Det	Imp	Imp	Imp	Det	Det	Imp	Imp	Imp	Imp	Imp	Det	Imp	Imp	Det	Imp	Imp	Imp		1			1					1	1	1	1	1	1				1	1						1			1					n/a	Peak Found	n/a	n/a	High	n/a	n/a	n/a	n/a	Peak Found	High	Peak Found	High	Peak Found	High	n/a	n/a	n/a	Peak Found	Peak Found	n/a	n/a	n/a	n/a	n/a	Peak Found	n/a	n/a	Peak Found	n/a	n/a	n/a	n/a	Peak Found	n/a	n/a	High	n/a	n/a	n/a	n/a	Peak Found	High	Peak Found	High	Peak Found	High	n/a	n/a	n/a	Peak Found	Peak Found	n/a	n/a	n/a	n/a	n/a	Peak Found	n/a	n/a	Peak Found	n/a	n/a	n/a	Peak Found	High	n/a	High	High	n/a	Peak Found	n/a	Peak Found	Peak Found	High	2	0.7089	0	1	1	1	885.893	-1.59	-0.00141	63.0906	2.48592e-05	1.7187e-05	2.30228	3.16	3.07175e-07	5.88841e-05	63.64
FALSE		High	Unambiguous	GMSGRPTRTLIEFLLR	[K].GMSGRPTRTLIEFLLR.[F]			1.96319	1	2	5	Q9CPY7	Q9CPY7 [498-513]			Cytosol aminopeptidase OS=Mus musculus OX=10090 GN=Lap3 PE=1 SV=3	Q9CPY7; Q9CPY7-2	1	1847.03	16	2.411	2.035	0.609	9.47	17.07	0.477	2.047	0.232	0.227	1.27	1.03	-0.71	3.24	4.09	-1.07	1.03	-2.11	-2.14	0.448017	0.699203	0.820984	0.0658121	0.0764977	0.848218	0.655459	0.826547	0.500398	0.975643	0.999997	0.991918	0.419685	0.544008	1	0.999997	0.971694	0.976503	140.53	139.99	125.17	139.26	142.77	144.12	137.73	139.37	126.28	19.1896	18.7559	18.7559	19.4262	20.1213	18.7559	18.7559	18.7559	18.7559	51.8	43.8	13.1	203.6	548.2	32	44	37.1	4.9	21.5	102.37	44.32	70.73	20.32	80.06	84.18	30.09	87.97	122.32	129.68	3	3	3	3	3	3	3	3	3	5	38.2	211	40.9	34.5	50	19.3	10.3	8	27.9	177.2	117.5	160.6	432.3	129.2	906.6	3.6	25.2	45.1	34.7	52	29.7	29.2	1.7	47.3	26	3.9	2.5	304	2.6	7.6	17	204.4		386510	62369.8							261820	210189	268179	697886	198033	1.6115e+06													539582				363178	97506.3	538470	104361	88112.7	127532	49264.6	26379.5	20294	71168.9	452270	299825	409952	1.10347e+06	329825	2.31402e+06	9208.72	64412.2	115077	88629.4	132684	75882.7	74642.4	4423.54	120841	66299.7	9831.13	6380.98	775810	6741.5	19321.5	43288.5	521619	Imp	Det	Det	Imp	Imp	Imp	Imp	Imp	Imp	Det	Det	Det	Det	Det	Det	Imp	Imp	Imp	Imp	Imp	Imp	Imp	Imp	Imp	Imp	Imp	Imp	Det	Imp	Imp	Imp	Det		2	1							1	1	1	1	1	2													1				2		n/a	Peak Found	Peak Found	n/a	n/a	n/a	n/a	n/a	n/a	Peak Found	Peak Found	High	High	High	High	n/a	n/a	n/a	n/a	n/a	n/a	n/a	n/a	n/a	n/a	n/a	n/a	Peak Found	n/a	n/a	n/a	Peak Found	n/a	Peak Found	Peak Found	n/a	n/a	n/a	n/a	n/a	n/a	Peak Found	Peak Found	High	High	High	High	n/a	n/a	n/a	n/a	n/a	n/a	n/a	n/a	n/a	n/a	n/a	n/a	Peak Found	n/a	n/a	n/a	Peak Found	Peak Found	n/a	n/a	High	High	n/a	n/a	n/a	n/a	Peak Found	High	4	0.5682	0	1	1	1	462.513	-0.33	-0.00015	63.2174	2.48592e-05	1.99205e-05	1.96319	3.08	3.38859e-06	5.88841e-05	64.25
FALSE		High	Unambiguous	LILADALCYAHTFNPK	[R].LILADALCYAHTFNPK.[V]			1.58593	1	2	1	Q9CPY7	Q9CPY7 [369-384]			Cytosol aminopeptidase OS=Mus musculus OX=10090 GN=Lap3 PE=1 SV=3	Q9CPY7; Q9CPY7-2	0	1789.93	16	7.232	4.635	4.231	0.761	9.807	0.343	0.732	0.285	1.169	2.85	2.21	2.08	-0.39	3.29	-1.54	-0.45	-1.81	0.23	0.174787	0.314706	0.184539	0.85197	0.141243	0.19545	0.950566	0.120232	0.732777	0.76837	0.895119	0.929931	1	0.672299	0.883613	0.999997	0.808221	1	130.36	48.66	35.46	94.7	41.41	66.67	116.03	94.4	91.16	19.4509	18.3615	18.9114	16.6975	19.536	16.6975	17.4601	16.6975	17.453	207.1	139.5	148.7	21.8	364.4	11.1	21	8.2	41.1	37.2	99.93	36.86	15.99	56.1	10.2	86.1	112.08	87.59	81.56	58.37	3	3	3	3	3	3	3	3	3	5	24.1	199.3	501.1	134.2	232.1	122.7	161.2	143.1	116.6	21	12.8	39.5	350.6	293.6	354	17.2	0.8	10.7	20.2	127	18.9	29.6	7.9	6.7	58.5	3.9	39.5	35.8	37.7	50.1	27.6	2.1		421821	883116	230514	357778	202475	474876	386780	313506				653920	519777	726856				32577.7	168209					86520.9		61835.4			106281			70938.9	587663	1.47769e+06	395748	684379	361950	475343	421814	343830	61818.4	37723.4	116584	1.03395e+06	865692	1.04372e+06	50612.8	2413.13	31556	59514.5	374527	55714.3	87278.4	23176.2	19783	172615	11566.3	116525	105430	111177	147668	81263.7	6127.19	Imp	Det	Det	Det	Det	Det	Det	Det	Det	Imp	Imp	Imp	Det	Det	Det	Imp	Imp	Imp	Det	Det	Imp	Imp	Imp	Imp	Det	Imp	Det	Imp	Imp	Det	Imp	Imp		1	1	1	1	1	1	1	1				1	1	1				1	1					1		1			1				n/a	Peak Found	Peak Found	Peak Found	Peak Found	Peak Found	Peak Found	Peak Found	Peak Found	n/a	n/a	n/a	Peak Found	Peak Found	High	n/a	n/a	n/a	Peak Found	Peak Found	n/a	n/a	n/a	n/a	Peak Found	n/a	Peak Found	n/a	n/a	Peak Found	n/a	n/a	n/a	Peak Found	Peak Found	Peak Found	Peak Found	Peak Found	Peak Found	Peak Found	Peak Found	n/a	n/a	n/a	Peak Found	Peak Found	High	n/a	n/a	n/a	Peak Found	Peak Found	n/a	n/a	n/a	n/a	Peak Found	n/a	Peak Found	n/a	n/a	Peak Found	n/a	n/a	Peak Found	Peak Found	Peak Found	n/a	High	n/a	Peak Found	n/a	Peak Found	Peak Found	High	3	0.424	0	1	1	1	597.318	4.19	0.0025	74.7401	2.48592e-05	4.27166e-05	1.58593	2.5	4.64827e-05	6.54907e-05	75.6
FALSE		High	Unambiguous	GMSGRPTRTLIEFLLRFSKDSS	[K].GMSGRPTRTLIEFLLRFSKDSS.[-]			1.09399	1	2	1	Q9CPY7	Q9CPY7 [498-519]			Cytosol aminopeptidase OS=Mus musculus OX=10090 GN=Lap3 PE=1 SV=3	Q9CPY7; Q9CPY7-2	3	2498.32	22	0.184	1.296	1.164	1.653	1.286	0.957	1.103	0.782	1.393	-2.44	0.37	0.22	0.73	0.36	-0.06	0.14	-0.35	0.48		0.693771	0.453696	0.687355	0.898368						0.999997	0.979215	1	1					91.81	106.99	143.7	96.84	131.53	58.59	56.58	69.24	48.08		17.8313	18.2366	19.0715	19.9413					13.5	95.4	113.6	121.8	125.5	108.3	107.7	80.6	135.9	97.6	61.58	111.77	114.94	131.68	152.88	75.89	32.58	69.67	18.24	56.42	3	3	3	3	3	3	3	3	3	5	7.2	7	18.8	30.1	50.4	258	191.3	60	1.9	589	64.4	47.8	66.3	10.6	894.6	57.2	79.8	8	80.6	41.9	56.9	57.1	8.3	42.6	83.6	57.7	71.8	38.9	73	10	51.6	83.4						233214	308857			550943					1.00676e+06																		11557.6	11311	30354.6	48627.2	81490.6	416901	309161	96992.7	3093.47	951703	103985	77300.1	107159	17135.5	1.44565e+06	92462.4	129003	13002.1	130220	67759.8	91999.6	92281.2	13373.6	68855.8	135070	93249.5	116024	62901.2	118018	16175.7	83301.1	134831	Imp	Imp	Imp	Imp	Imp	Det	Det	Imp	Imp	Det	Imp	Imp	Imp	Imp	Det	Imp	Imp	Imp	Imp	Imp	Imp	Imp	Imp	Imp	Imp	Imp	Imp	Imp	Imp	Imp	Imp	Imp						1	1			1					1																			n/a	n/a	n/a	n/a	n/a	Peak Found	Peak Found	n/a	n/a	Peak Found	n/a	n/a	n/a	n/a	High	n/a	n/a	n/a	n/a	n/a	n/a	n/a	n/a	n/a	n/a	n/a	n/a	n/a	n/a	n/a	n/a	n/a	n/a	n/a	n/a	n/a	n/a	Peak Found	Peak Found	n/a	n/a	Peak Found	n/a	n/a	n/a	n/a	High	n/a	n/a	n/a	n/a	n/a	n/a	n/a	n/a	n/a	n/a	n/a	n/a	n/a	n/a	n/a	n/a	n/a	n/a	Peak Found	Peak Found	Peak Found	High	n/a	n/a	n/a	n/a	n/a	High	4	0.4279	0	1	1	1	625.336	1.15	0.00072	78.9523	2.91551e-05	0.000431495	1.09399	4.09	0.00150094	0.00010687	80.59
FALSE		High	Unambiguous	LHGSGDLEAWEKGVLFASGQNLARHLMESPANEMTPTRFAEIIEK	[K].LHGSGDLEAWEKGVLFASGQNLARHLMESPANEMTPTRFAEIIEK.[N]			4.22543	1	2	4	Q9CPY7	Q9CPY7 [177-221]			Cytosol aminopeptidase OS=Mus musculus OX=10090 GN=Lap3 PE=1 SV=3	Q9CPY7; Q9CPY7-2	3	4980.48	45	0.515	0.946	0.665	12.418	14.332	1.136	1.65	0.114	0.61	-0.96	-0.08	-0.59	3.63	3.84	0.18	0.72	-3.13	-0.71	0.747626	0.962782	0.961176	0.0378756	0.0940943	0.644695	0.647265	0.0846869	0.769855	0.999983	0.999997	0.999955	0.305714	0.585531	1	0.999997	0.701784	1	118.72	100.12	83.51	142.5	130.06	90.82	94.04	120.29	75.95	18.2086	18.1144	17.5165	21.1465	20.6135	17.5165	18.3327	17.5165	17.5165	10.8	32	17	410.8	454.8	16.4	24.4	4	15.3	14.4	110.79	60.28	38.24	99.68	58	13.95	47.79	90.97	34.08	96.09	3	3	3	3	3	3	3	3	3	5	2	11.7	40.3	38.2	34.6	8.3	9.8	22.5	18.4	19.5	444.1	970.8	137.5	491.7	577.9	21.7	16.7	17.7	54.3	26.4	24.3	4.3	8.9	0.6	18.4	9	16.5	78.2	14.7	4.9	15.6	40.3			115435	106652	86915.8						1.49402e+06	3.04746e+06	417408	1.41676e+06	1.93134e+06				142641									260923				134726	9481.27	55952.3	193153	183102	166258	39970.5	47086.8	107811	88263.5	93357.1	2.13115e+06	4.65849e+06	659990	2.35962e+06	2.77329e+06	104066	80372.7	85141	260584	126762	116766	20776.4	42893.2	2706.41	88518	43172.3	79279.9	375154	70765.4	23749	74748.7	193502	Imp	Imp	Det	Det	Det	Imp	Imp	Imp	Imp	Imp	Det	Det	Det	Det	Det	Imp	Imp	Imp	Det	Imp	Imp	Imp	Imp	Imp	Imp	Imp	Imp	Det	Imp	Imp	Imp	Det			1	1	1						1	1	1	1	1				1									1				1		n/a	n/a	Peak Found	Peak Found	Peak Found	n/a	n/a	n/a	n/a	n/a	High	High	Peak Found	High	High	n/a	n/a	n/a	Peak Found	n/a	n/a	n/a	n/a	n/a	n/a	n/a	n/a	Peak Found	n/a	n/a	n/a	Peak Found	n/a	n/a	Peak Found	Peak Found	Peak Found	n/a	n/a	n/a	n/a	n/a	High	High	Peak Found	High	High	n/a	n/a	n/a	Peak Found	n/a	n/a	n/a	n/a	n/a	n/a	n/a	n/a	Peak Found	n/a	n/a	n/a	Peak Found	Peak Found	Peak Found	n/a	High	High	n/a	Peak Found	n/a	n/a	Peak Found	High	6	0.5011	0	1	1	1	830.92	1.66	0.00138	94.6893	2.48592e-05	1.7187e-05	2.55615	9.14	5.20717e-13	5.88841e-05	94.35
FALSE		High	Unambiguous	RSAGVDDQENWHEGKENIR	[K].RSAGVDDQENWHEGKENIR.[A]			2.01192	1	2	3	Q9CPY7	Q9CPY7 [104-122]			Cytosol aminopeptidase OS=Mus musculus OX=10090 GN=Lap3 PE=1 SV=3	Q9CPY7; Q9CPY7-2	2	2240.04	19																																																																																																																																																																																																																																																					No Quan Values	n/a	n/a	n/a	n/a	n/a	n/a	n/a	n/a	n/a	n/a	High	n/a	High	High	n/a	n/a	n/a	n/a	n/a	n/a	n/a	n/a	n/a	n/a	n/a	n/a	n/a	n/a	n/a	n/a	n/a	n/a	n/a	n/a	n/a	n/a	n/a	n/a	n/a	n/a	n/a	n/a	High	n/a	High	High	n/a	n/a	n/a	n/a	n/a	n/a	n/a	n/a	n/a	n/a	n/a	n/a	n/a	n/a	n/a	n/a	n/a	n/a	n/a	n/a	n/a	High	High	n/a	n/a	n/a	n/a	n/a	High	4	0.5638	0	1	1	1	560.768	2.15	0.0012	12.9365	2.48592e-05	1.90103e-05	2.01192	4.31	2.41692e-06	5.88841e-05
FALSE		High	Unambiguous	GVLFASGQNLARHLMESPANEMTPTRFAEIIEKNLK	[K].GVLFASGQNLARHLMESPANEMTPTRFAEIIEKNLK.[S]			0.585739	1	3	1	Q9CPY7	Q9CPY7 [189-224]			Cytosol aminopeptidase OS=Mus musculus OX=10090 GN=Lap3 PE=1 SV=3	Q9CPY7; A0A0G2JEM7; Q9CPY7-2	3	4013.07	36	0.748	0.566	0.271	3.971	1.262	1.002	0.416	0.167	1.231	-0.42	-0.82	-1.89	1.99	0.34	0	-1.27	-2.58	0.3	0.684051	0.413719	0.00638264	0.113621	0.799326	0.649476	0.179206	0.000984074	0.67639	0.999983	0.932795	0.210365	0.558658	1	1	0.863319	0.0302053	1	84.23	95.27	86.09	124.55	142.16	100.18	90.38	100.38	83.47	16.2132	16.2132	16.2132	17.8439	19.0785	17.2811	16.2132	16.2132	17.4191	83.4	63.1	30.2	261.7	140.6	118.7	35.1	18.7	137.2	111.4	68.59	43.98	61.51	130.7	136.61	52.5	81.66	65.39	67.06	73.75	3	3	3	3	3	3	3	3	3	5	49.4	10.5	67.6	37.3	46.8	17.6	17.8	24.1	5.2	89.5	1243.3	154.9	3.7	506	83.2	21.4	71.5	70.2	11.8	20.8	58.6	5.8	22.5	11	81.2	21	119	11.1	140.9	65.9	39	71.4										81446	1.37028e+06	159282		477630			88993.6	77963.3									99287		147655		39089.7		77603.6	16544.9	106256	58687.7	73585.9	27640.7	28055.2	37923.1	8105.17	140691	1.95464e+06	243487	5823.49	795496	130804	33680.6	112397	110407	18589.8	32668.5	92123.2	9047.32	35400.2	17358.2	127620	32978	187100	17453	221529	103679	61311.8	112210	Imp	Imp	Imp	Imp	Imp	Imp	Imp	Imp	Imp	Det	Det	Det	Imp	Det	Imp	Imp	Det	Det	Imp	Imp	Imp	Imp	Imp	Imp	Imp	Imp	Det	Imp	Det	Imp	Det	Imp										1	1	1		1			1	1									1		1		1			n/a	n/a	n/a	n/a	n/a	n/a	n/a	n/a	n/a	Peak Found	Peak Found	Peak Found	n/a	High	n/a	n/a	Peak Found	Peak Found	n/a	n/a	n/a	n/a	n/a	n/a	n/a	n/a	Peak Found	n/a	Peak Found	n/a	Peak Found	n/a	n/a	n/a	n/a	n/a	n/a	n/a	n/a	n/a	n/a	Peak Found	Peak Found	Peak Found	n/a	High	n/a	n/a	Peak Found	Peak Found	n/a	n/a	n/a	n/a	n/a	n/a	n/a	n/a	Peak Found	n/a	Peak Found	n/a	Peak Found	n/a	n/a	n/a	n/a	Peak Found	High	Peak Found	n/a	n/a	Peak Found	Peak Found	High	6	0.4385	0	1	1	1	669.689	6.37	0.00426	91.5727	0.000510174	0.0110268	0.585739	3.58	0.0490155	0.00195502	90.5
FALSE		High	Unambiguous	RSAGVDDQENWHEGKENIRAAVAAGCR	[K].RSAGVDDQENWHEGKENIRAAVAAGCR.[Q]			2.92634	1	2	1	Q9CPY7	Q9CPY7 [104-130]			Cytosol aminopeptidase OS=Mus musculus OX=10090 GN=Lap3 PE=1 SV=3	Q9CPY7; Q9CPY7-2	3	2939.39	27																																																																																																																																																																																																																																																					No Quan Values	n/a	n/a	n/a	n/a	n/a	n/a	n/a	n/a	n/a	n/a	n/a	n/a	High	n/a	n/a	n/a	n/a	n/a	n/a	n/a	n/a	n/a	n/a	n/a	n/a	n/a	n/a	n/a	n/a	n/a	n/a	n/a	n/a	n/a	n/a	n/a	n/a	n/a	n/a	n/a	n/a	n/a	n/a	n/a	High	n/a	n/a	n/a	n/a	n/a	n/a	n/a	n/a	n/a	n/a	n/a	n/a	n/a	n/a	n/a	n/a	n/a	n/a	n/a	n/a	n/a	n/a	n/a	High	n/a	n/a	n/a	n/a	n/a	High	5	0.5501	0	1	1	1	588.685	0.32	0.00019	26.2908	2.48592e-05	1.7187e-05	2.92634	4.09	4.25812e-09	5.88841e-05
FALSE		High	Unambiguous	LNLPINIIGLAPLCENMPSGK	[K].LNLPINIIGLAPLCENMPSGK.[A]			4.00129	1	2	4	Q9CPY7	Q9CPY7 [322-342]			Cytosol aminopeptidase OS=Mus musculus OX=10090 GN=Lap3 PE=1 SV=3	Q9CPY7; Q9CPY7-2	0	2207.19	21	1.404	1.637	2.399	8.97	6.449	12.132	1.033	2.55	0.537	0.49	0.71	1.26	3.17	2.69	3.6	0.05	1.35	-0.9	0.518008	0.602003	0.32466	0.139476	0.219836	0.112582	0.88057	0.0430989	0.318142	0.996676	0.999997	0.973726	0.615115	0.766322	0.812021	0.999997	0.495193	0.92915	139.3	89.78	124.33	45.27	118.23	105.1	103.47	112.61	106.58	17.5718	17.4169	19.0624	19.271	19.0939	19.0533	16.2991	17.5521	16.2991	24.7	54.3	17	297.7	248.1	231.5	34.3	41.4	17.8	33.2	133.71	38.04	137.2	9.74	67.11	64.3	82.18	81.26	58.69	76.07	3	3	3	3	3	3	3	3	3	5	3.6	148.7	23.9	60.7	26.7	52.7	159.9	16.5	9.3	258	313.8	288.8	42.1	240.7	267	502.4	146.2	224.6	44.1	2.1	33.3	40.2	19.7	105.6	21.2	4.9	17.3	42.6	41.4	32.2	6.9	2.6		311902	41802.3	103374		86120.3	466808			436371	642631	551996		422160	543334	1.03386e+06	338278	463382						111543					80636.4				10568.7	434528	69946.3	177473	78097.7	153951	467267	48220.5	27261.3	753790	916685	843808	122884	703110	780196	1.46778e+06	427237	656212	128930	6274.45	97196.7	117480	57674.5	308500	61870.1	14380.1	50523.1	124535	120980	94072.5	20100.2	7527.85	Imp	Det	Det	Det	Imp	Det	Det	Imp	Imp	Det	Det	Det	Imp	Det	Det	Det	Det	Det	Imp	Imp	Imp	Imp	Imp	Det	Imp	Imp	Imp	Imp	Det	Imp	Imp	Imp		1	1	1		1	1			2	1	1		1	1	1	1	1						2					1					n/a	Peak Found	Peak Found	Peak Found	n/a	Peak Found	Peak Found	n/a	n/a	High	High	Peak Found	High	Peak Found	Peak Found	Peak Found	Peak Found	Peak Found	n/a	n/a	n/a	n/a	n/a	Peak Found	n/a	n/a	n/a	n/a	Peak Found	n/a	n/a	n/a	n/a	Peak Found	Peak Found	Peak Found	n/a	Peak Found	Peak Found	n/a	n/a	High	High	Peak Found	High	Peak Found	Peak Found	Peak Found	Peak Found	Peak Found	n/a	n/a	n/a	n/a	n/a	Peak Found	n/a	n/a	n/a	n/a	Peak Found	n/a	n/a	n/a	Peak Found	Peak Found	Peak Found	High	High	Peak Found	n/a	Peak Found	n/a	Peak Found	High	2	0.7629	0	1	1	1	1104.1	-0.22	-0.00025	104.985	2.48592e-05	1.7187e-05	2.72253	4.64	2.46416e-12	5.88841e-05	105.92
FALSE		High	Unambiguous	WAHLDIAGVMTNK	[K].WAHLDIAGVMTNK.[D]			0.669527	1	2	1	Q9CPY7	Q9CPY7 [477-489]			Cytosol aminopeptidase OS=Mus musculus OX=10090 GN=Lap3 PE=1 SV=3	Q9CPY7; Q9CPY7-2	0	1455.74	13	1.829	2.651	2.547	7.965	10.001	10.267	3.237	0.984	1.265	0.87	1.41	1.35	2.99	3.32	3.36	1.69	-0.02	0.34	0.338701	0.478014	0.141455	0.125808	0.141194	0.196224	0.142547	0.832714	0.668809	0.921681	0.963784	0.891201	0.586302	0.672243	0.884097	0.84308	0.972569	1	82.06	133.84	124.27	79.01	70.81	139.48	136.03	117.82	109.7	17.0468	18.0054	18.0656	18.4178	18.9301	20.0682	17.6097	16.1076	16.1076	57.5	31.7	29	261.8	367.6	59.7	92.6	27.9	35.4	36.8	25.39	125.36	85.62	32.81	5.77	148.88	99.97	33.38	62.77	91.1	3	3	3	3	3	3	3	3	3	5	63.6	39.2	46	9	25.4	149.5	88.6	21.8	23.2	209.8	277.1	140	294.6	268	298.3	17.9	47.9	632.8	74.2	7.9	182.5	34.2	18.2	22.4	28.4	44	9.7	29.5	34.8	56.4	0.7	4.7	100312	64779.3	63350.9			192513	203724			279580	447164	210821	428892	370380	478243			1.0287e+06	93478		179106								53374.4	93418.8			146470	90247.8	106003	20645.1	58473.6	344143	203924	50240.1	53488.1	482948	637861	322272	678149	616870	686729	41251.1	110175	1.45678e+06	170770	18112.7	420194	78825.2	41914	51454.2	65393.1	101294	22309.6	67808.5	80078.4	129797	1522.1	10730.8	Det	Det	Det	Imp	Imp	Det	Det	Imp	Imp	Det	Det	Det	Det	Det	Det	Imp	Imp	Det	Det	Imp	Det	Imp	Imp	Imp	Imp	Imp	Imp	Imp	Det	Det	Imp	Imp	1	1	1			1	1			1	1	1	1	1	1			1	1		1								1	1				Peak Found	Peak Found	Peak Found	n/a	n/a	Peak Found	Peak Found	n/a	n/a	Peak Found	High	Peak Found	Peak Found	Peak Found	Peak Found	n/a	n/a	Peak Found	Peak Found	n/a	Peak Found	n/a	n/a	n/a	n/a	n/a	n/a	n/a	Peak Found	Peak Found	n/a	n/a	Peak Found	Peak Found	Peak Found	n/a	n/a	Peak Found	Peak Found	n/a	n/a	Peak Found	High	Peak Found	Peak Found	Peak Found	Peak Found	n/a	n/a	Peak Found	Peak Found	n/a	Peak Found	n/a	n/a	n/a	n/a	n/a	n/a	n/a	Peak Found	Peak Found	n/a	n/a	Peak Found	Peak Found	Peak Found	High	Peak Found	Peak Found	Peak Found	n/a	n/a	Peak Found	High	3	0.3173	0	1	1	1	485.92	3.84	0.00187	53.628	0.000348505	0.00657284	0.669527	2.08	0.0281689	0.00134404	54.43
FALSE		High	Unambiguous	EMLNISGPPLKAGK	[R].EMLNISGPPLKAGK.[T]			0.827793	1	2	1	Q9CPY7	Q9CPY7 [69-82]			Cytosol aminopeptidase OS=Mus musculus OX=10090 GN=Lap3 PE=1 SV=3	Q9CPY7; Q9CPY7-2	1	1454.8	14																																																																																																																																																																																																																																																					No Quan Values	n/a	n/a	n/a	n/a	n/a	n/a	n/a	n/a	n/a	High	n/a	n/a	n/a	n/a	n/a	n/a	n/a	n/a	n/a	n/a	n/a	n/a	n/a	n/a	n/a	n/a	n/a	n/a	n/a	n/a	n/a	n/a	n/a	n/a	n/a	n/a	n/a	n/a	n/a	n/a	n/a	High	n/a	n/a	n/a	n/a	n/a	n/a	n/a	n/a	n/a	n/a	n/a	n/a	n/a	n/a	n/a	n/a	n/a	n/a	n/a	n/a	n/a	n/a	n/a	n/a	n/a	High	n/a	n/a	n/a	n/a	n/a	n/a	High	3	0.1947	0	1	1	1	485.605	-1.69	-0.00082	40.5489	0.000128838	0.00240822	0.827793	1.9	0.00967937	0.000449719
FALSE		High	Unambiguous	IGNPLDRDTNHGPQNHEAHLRK	[K].IGNPLDRDTNHGPQNHEAHLRK.[L]			4.20156	1	1	31	Q8R0Y6	Q8R0Y6 [736-757]			Cytosolic 10-formyltetrahydrofolate dehydrogenase OS=Mus musculus OX=10090 GN=Aldh1l1 PE=1 SV=1	Q8R0Y6	2	2519.26	22	0.391	0.428	0.01	1.539	6.705	0.01	0.283	0.01	0.043	-1.36	-1.23	-6.64	0.62	2.75	-6.64	-1.82	-6.64	-4.55	0.44141	0.43758	1e-17	0.914376	0.211111	1e-17	0.587618	1e-17	0.0503061	0.973239	0.943437	5.10197e-16	1	0.758155	4.70116e-16	0.999997	3.68993e-16	0.746678	45.82	81.09	59.78	78.83	58.09	118.68	63.32	96.34	77.32	23.1976	23.2994		23.913	25.6793		22.9442		22.6915	40.8	50.7	0.5	126.1	660.4	0.7	33.4	0.4	5.1	82	25.16	89.93	37.95	93.93	33.64	142.8	38.47	103.62	67.87	54.12	3	3	3	3	3	3	3	3	3	5	38.2	43.4	25.9	47.5	0	66.1	0.4	0.2	0.5	55.3	384.2	118.1	618.7	793	390.1	0.7	8.7	0.5	38	16.5	31.3	1	0	0.4	5.2	4.7	0.8	111.1	70	194.5	58.2	76.8	3.16103e+06	3764788	1.8674e+06	3.34499e+06		4464453				3.86944e+06	3.25449e+07	9.33694e+06	4.72756e+07	5.75278e+07	3.28264e+07	58337.9	832442	40069.4	2.51127e+06	894643	1.61142e+06				314705	329183	50362.7	9.33779e+06	5.63454e+06	1.69102e+07	4.48221e+06	6.45887e+06	4.61555e+06	5.24495e+06	3.12465e+06	5.74272e+06	3208.65	7.98079e+06	52636.2	25918.6	58366.8	6.6841e+06	4.6424e+07	1.42729e+07	7.47504e+07	9.58129e+07	4.71368e+07	82823.1	1.05135e+06	56743.7	4.58772e+06	1.99198e+06	3.78049e+06	124845	4110.17	47979.8	627860	573685	94905	1.34259e+07	8.45359e+06	2.34951e+07	7.0303e+06	9.27665e+06	Det	Det	Det	Det	Imp	Det	Imp	Imp	Imp	Det	Det	Det	Det	Det	Det	Det	Det	Det	Det	Det	Det	Imp	Imp	Imp	Det	Det	Det	Det	Det	Det	Det	Det	3	2	4	2		2				3	3	3	5	3	4	1	1	1	2	2	2				1	1	1	2	3	3	3	3		High	Peak Found	Peak Found	Peak Found	n/a	Peak Found	n/a	n/a	n/a	High	High	High	High	High	High	Peak Found	High	Peak Found	High	Peak Found	High	n/a	n/a	n/a	Peak Found	Peak Found	Peak Found	High	High	High	High	High	High	Peak Found	Peak Found	Peak Found	n/a	Peak Found	n/a	n/a	n/a	High	High	High	High	High	High	Peak Found	High	Peak Found	High	Peak Found	High	n/a	n/a	n/a	Peak Found	Peak Found	Peak Found	High	High	High	High	High	High	Peak Found	n/a	High	High	High	High	n/a	Peak Found	High	High	5	0.5573	0	1	1	1	504.658	0.91	0.00046	12.426	2.48592e-05	1.7187e-05	2.92209	5.85	6.1446e-13	5.88841e-05	14.22
FALSE		High	Unambiguous	ARGQALPEVVAK	[R].ARGQALPEVVAK.[Y]			2.57989	1	3	17	Q8R0Y6	Q8R0Y6 [61-72]			Cytosolic 10-formyltetrahydrofolate dehydrogenase OS=Mus musculus OX=10090 GN=Aldh1l1 PE=1 SV=1	A0A0N4SW56; Q8R0Y6; A0A0N4SVT2	1	1238.72	12	0.246	0.416	0.01	1.518	6.734	0.01	0.308	0.01	0.032	-2.03	-1.27	-6.59	0.6	2.75	-6.64	-1.7	-6.64	-4.96	0.205562	0.503586	0.0130859	0.827815	0.216943	1e-17	0.585563	0.141214	0.0394236	0.805576	0.971648	0.352118	1	0.76328	4.70116e-16	0.999997	0.864735	0.680763	76.84	51.07	51.07	28.32	30.75	112.91	69.5	47.88	80.38	22.5649	22.799	22.2887	23.5123	25.1068		22.5559	22.2887	22.3473	24	49.5	1.2	148.2	649.8	0.4	25.2	1	3.1	97.6	76.3	50.37	52.06	9.23	13.35	112.62	91.83	51.84	82.1	23.02	3	3	3	3	3	3	3	3	3	5	7.9	46.5	22.4	46.2	15.4	48.6	1.2	1.2	0.4	138.5	155.2	129.5	607.2	596.1	752.1	0.3	0.1	1.4	23.6	23.4	103.1	1.5	0.5	0.9	2.9	8.2	1.6	91.2	116.8	67.8	111.7	76.6	434295	2.69549e+06	1.08106e+06	2.17404e+06	650799	2.19464e+06				6.47468e+06	8.78426e+06	6.84127e+06	3.10101e+07	2.88993e+07	42291752				1.04241e+06	849096	3.54688e+06				118693	380116		5.12349e+06	6.28849e+06	3.93847e+06	5749932	4.30638e+06	634131	3.75524e+06	1.80889e+06	3.73241e+06	1.24489e+06	3.92321e+06	93463.4	98221.2	29496.4	1.11844e+07	1.25304e+07	1.04579e+07	4.90321e+07	4.81319e+07	6.07285e+07	27277.6	8677.59	114410	1.90433e+06	1.89057e+06	8.32122e+06	123716	41583.2	74057.6	236801	662450	130033	7.36656e+06	9.43472e+06	5.47215e+06	9.01872e+06	6.1851e+06	Det	Det	Det	Det	Det	Det	Imp	Imp	Imp	Det	Det	Det	Det	Det	Det	Imp	Imp	Imp	Det	Det	Det	Imp	Imp	Imp	Det	Det	Imp	Det	Det	Det	Det	Det	2	2	2	2	2	2				2	2	2	3	2	2				3	1	3				1	1		2	3	2	2	2		Peak Found	High	High	Peak Found	Peak Found	Peak Found	n/a	n/a	n/a	High	Peak Found	High	High	High	High	n/a	n/a	n/a	High	High	High	n/a	n/a	n/a	Peak Found	Peak Found	n/a	High	Peak Found	High	High	High	Peak Found	High	High	Peak Found	Peak Found	Peak Found	n/a	n/a	n/a	High	Peak Found	High	High	High	High	n/a	n/a	n/a	High	High	High	n/a	n/a	n/a	Peak Found	Peak Found	n/a	High	Peak Found	High	High	High	High	Peak Found	n/a	High	High	n/a	High	n/a	Peak Found	High	High	2	0.492	0	1	1	1	619.864	-0.44	-0.00027	18.1994	2.48592e-05	1.7187e-05	2.57989	3.74	4.7061e-08	5.88841e-05	19.63
FALSE		High	Unambiguous	IGFTGSTEVGK	[K].IGFTGSTEVGK.[H]			2.04583	1	1	15	Q8R0Y6	Q8R0Y6 [646-656]			Cytosolic 10-formyltetrahydrofolate dehydrogenase OS=Mus musculus OX=10090 GN=Aldh1l1 PE=1 SV=1	Q8R0Y6	0	1095.57	11	0.28	0.097	0.059	1.915	6.556	0.036	0.511	0.01	0.01	-1.84	-3.37	-4.08	0.94	2.71	-4.79	-0.97	-6.64	-6.64	0.315568	0.139649	0.0995599	0.586504	0.223707	0.0526337	0.825155	1e-17	1e-17	0.908127	0.890549	0.835636	1	0.769647	0.691538	0.999997	3.68993e-16	3.74095e-16	85.92	109.09	57.46	28.48	34.02	84.13	23.93	47.66	42.49	23.5123	23.2423	23.1606	24.7134	25.9367	23.1337	23.5202			34.1	8.8	5.2	188.7	616.1	4.4	51.1	0.6	0.7	90.4	76.73	119.72	83.25	19.31	17.86	78.47	9.07	24.38	32.8	63.85	3	3	3	3	3	3	3	3	3	5	30.4	51.7	6.4	0.3	28.5	7.8	4.7	4.6	17.5	215.5	168.5	148.8	550	509.5	708.6	3.9	0.7	6.5	39.7	47.3	45.6	0.5	0.5	0.7	0.8	0.6	0.4	77.7	77.7	108.9	80.7	255	3.33106e+06	5925687	612355		2378897	698745	742881	674934	2.54771e+06	19938456	18874666	15552479	55594156	48887648	78870744	442741		732417	3.47158e+06	3.39669e+06	3.10647e+06							8633533	8.27755e+06	12523873	8.22668e+06	28380754	4.86381e+06	8.25542e+06	1.02463e+06	45490.1	4.5505e+06	1.2491e+06	743611	736068	2.79414e+06	3.44419e+07	2.69239e+07	2.37743e+07	8.79034e+07	8.14227e+07	1.13254e+08	628566	110267	1.0372e+06	6.34205e+06	7.56295e+06	7.28797e+06	81083.9	76613.9	117372	135568	103192	68407.5	1.24133e+07	1.24189e+07	1.74008e+07	1.29035e+07	4.07623e+07	Det	Det	Det	Imp	Det	Det	Det	Det	Det	Det	Det	Det	Det	Det	Det	Det	Imp	Det	Det	Det	Det	Imp	Imp	Imp	Imp	Imp	Imp	Det	Det	Det	Det	Det	1	1	1		1	1	1	1	1	1	1	1	1	1	1	1		1	1	1	1							1	1	1	1	1		Peak Found	Peak Found	Peak Found	n/a	High	High	Peak Found	Peak Found	Peak Found	High	High	High	High	High	High	Peak Found	n/a	Peak Found	High	High	High	n/a	n/a	n/a	n/a	n/a	n/a	Peak Found	Peak Found	High	High	High	Peak Found	Peak Found	Peak Found	n/a	High	High	Peak Found	Peak Found	Peak Found	High	High	High	High	High	High	Peak Found	n/a	Peak Found	High	High	High	n/a	n/a	n/a	n/a	n/a	n/a	Peak Found	Peak Found	High	High	High	Peak Found	High	Peak Found	High	High	Peak Found	High	n/a	n/a	High	High	2	0.2535	0	1	1	1	548.288	0.91	0.0005	27.5238	2.48592e-05	1.85089e-05	2.04583	2.17	1.91045e-06	5.88841e-05	29.44
FALSE		High	Unambiguous	IQGATIPINQARPNRNLTLTK	[K].IQGATIPINQARPNRNLTLTK.[K]			2.22418	1	1	17	Q8R0Y6	Q8R0Y6 [540-560]			Cytosolic 10-formyltetrahydrofolate dehydrogenase OS=Mus musculus OX=10090 GN=Aldh1l1 PE=1 SV=1	Q8R0Y6	1	2319.33	21	0.267	0.241	0.015	1.502	5.357	0.01	0.417	0.01	0.027	-1.9	-2.05	-6.06	0.59	2.42	-6.64	-1.26	-6.64	-5.22	0.352523	0.370964	0.0440288	0.928201	0.288389	1e-17	0.745124	1e-17	0.0598439	0.927993	0.913482	0.657779	1	0.836743	4.70116e-16	0.999997	3.68993e-16	0.787558	19.77	54.98	48.63	22.61	29.16	60.99	43.32	61.2	41.8	21.8378	21.7403	21.4949	22.6485	24.1012		21.8923		21.4949	31.8	28.8	1.8	171.6	592.8	0.7	49.8	0.2	3.2	119.4	20.29	48.35	59.21	20.87	26.98	56.93	83.89	131.15	56.86	18.24	3	3	3	3	3	3	3	3	3	5	31.6	35.8	23.7	20.1	28.6	51.3	2.7	0.7	1.8	170.5	201.2	131.3	775.1	449.9	588.9	0.7	0.4	1.2	2.9	49.5	69	0.2	0.1	1.7	0.9	3.2	3.6	133.9	120.9	118.7	84	96.2	793124	942088	518567	429551	548023	1.05183e+06				3619658	5172045	3.15105e+06	1.79772e+07	9.90763e+06	1.50416e+07					814955	1.07815e+06							3.41562e+06	2.95529e+06	3.13204e+06	1.96381e+06	2455265	1.15807e+06	1.31248e+06	867700	737458	1.04829e+06	1.88028e+06	97340.1	23880.6	65412.3	6.25263e+06	7.3777e+06	4.81685e+06	2.84249e+07	1.65012e+07	2.15989e+07	23846.8	14616.1	45718.8	107021	1.81455e+06	2.52941e+06	6766.6	5281.37	62324.8	32801.1	117087	131642	4.91098e+06	4.43387e+06	4.35168e+06	3.08021e+06	3.52641e+06	Det	Det	Det	Det	Det	Det	Imp	Imp	Imp	Det	Det	Det	Det	Det	Det	Imp	Imp	Imp	Imp	Det	Det	Imp	Imp	Imp	Imp	Imp	Imp	Det	Det	Det	Det	Det	1	1	1	1	1	1				1	1	1	2	2	2					1	1							1	1	1	1	1		Peak Found	Peak Found	Peak Found	Peak Found	Peak Found	Peak Found	n/a	n/a	n/a	High	High	High	High	High	High	n/a	n/a	n/a	High	High	Peak Found	n/a	n/a	n/a	n/a	n/a	n/a	High	High	High	High	High	Peak Found	Peak Found	Peak Found	Peak Found	Peak Found	Peak Found	n/a	n/a	n/a	High	High	High	High	High	High	n/a	n/a	n/a	High	High	Peak Found	n/a	n/a	n/a	n/a	n/a	n/a	High	High	High	High	High	Peak Found	Peak Found	n/a	High	High	n/a	High	n/a	n/a	High	High	4	0.4949	0	1	1	1	580.587	0.77	0.00044	36.3519	2.48592e-05	1.72248e-05	2.22418	2.95	5.54613e-07	5.88841e-05	35.93
FALSE		High	Unambiguous	FAELTLK	[K].FAELTLK.[A]			0.892813	1	1	18	Q8R0Y6	Q8R0Y6 [609-615]			Cytosolic 10-formyltetrahydrofolate dehydrogenase OS=Mus musculus OX=10090 GN=Aldh1l1 PE=1 SV=1	Q8R0Y6	0	821.477	7	0.401	0.319	0.01	1.332	6.707	0.059	0.411	0.103	0.019	-1.32	-1.65	-6.64	0.41	2.75	-4.1	-1.28	-3.28	-5.7	0.476728	0.432935	1e-17	0.976184	0.180271	0.147322	0.772795	0.666174	0.0265631	0.986133	0.941866	5.10197e-16	1	0.723179	0.853146	0.999997	0.953985	0.573199	16.6	20.32	68.77	13.94	16.35	18.34	44.54	135.41	52.14	22.7171	22.5658		23.3485	25.036	22.336	22.6615	22.8195	22.2858	38.9	31.3	0.3	132	641.2	5.8	40.3	10.1	1.9	98.1	12.49	20	79.16	9.51	12.55	10.96	36.01	151.06	67.46	19.9	3	3	3	3	3	3	3	3	3	5	34.7	43.6	36.2	25.6	29.1	37.5	0.6	0.3	0.1	122.7	126.2	105.2	580.6	596.1	725.4	5.4	5.8	4.6	37.5	25.3	53.1	108.1	9.4	0.9	1.3	4.4	1.8	92.1	91.2	86.6	128.7	80	1.90492e+06	2.50717e+06	1.73098e+06	1.19371e+06	1.2182e+06	1.68242e+06				5690690	7.08487e+06	5514250	29411072	28667586	40467168	304091	366562	262638	1.64442e+06	910574	1.81182e+06	7.75642e+06	750190			203662	74689	5.1314e+06	4.869e+06	4.99004e+06	6.57262e+06	4.46389e+06	2.78145e+06	3.49288e+06	2.89639e+06	2.04938e+06	2.33026e+06	3.00754e+06	47341.3	25383.5	5881.7	9.83014e+06	1.01063e+07	8.42936e+06	4.65037e+07	4.7746e+07	5.81085e+07	431723	462958	371931	3.0041e+06	2.02745e+06	4.25064e+06	8.65616e+06	750190	71804	105164	354934	140746	7.37793e+06	7.30504e+06	6.93321e+06	1.03091e+07	6.41132e+06	Det	Det	Det	Det	Det	Det	Imp	Imp	Imp	Det	Det	Det	Det	Det	Det	Det	Det	Det	Det	Det	Det	Det	Det	Imp	Imp	Det	Det	Det	Det	Det	Det	Det	1	1	1	1	1	1				1	1	1	1	1	1	1	1	1	1	1	1	1	1			1	1	1	1	1	1	1		Peak Found	High	Peak Found	High	High	Peak Found	n/a	n/a	n/a	High	High	High	High	High	High	Peak Found	Peak Found	Peak Found	Peak Found	High	Peak Found	Peak Found	Peak Found	n/a	n/a	Peak Found	Peak Found	High	High	High	Peak Found	High	Peak Found	High	Peak Found	High	High	Peak Found	n/a	n/a	n/a	High	High	High	High	High	High	Peak Found	Peak Found	Peak Found	Peak Found	High	Peak Found	Peak Found	Peak Found	n/a	n/a	Peak Found	Peak Found	High	High	High	Peak Found	High	High	High	n/a	High	High	Peak Found	High	Peak Found	Peak Found	High	High	2	0.4973	0	1	1	1	411.242	0.4	0.00017	38.3451	7.93813e-05	0.00157366	0.892813	1.85	0.00618173	0.000339715	38.87
FALSE		High	Unambiguous	EGHEVVGVFTIPDKDGK	[K].EGHEVVGVFTIPDKDGK.[A]			4.21461	1	2	22	Q8R0Y6	Q8R0Y6 [22-38]			Cytosolic 10-formyltetrahydrofolate dehydrogenase OS=Mus musculus OX=10090 GN=Aldh1l1 PE=1 SV=1	A0A0N4SW56; Q8R0Y6	1	1826.93	17	0.312	0.325	0.018	1.673	8.195	0.024	0.414	0.057	0.05	-1.68	-1.62	-5.76	0.74	3.03	-5.39	-1.27	-4.13	-4.32	0.301322	0.43535	0.0617125	0.824563	0.132112	0.044502	0.819919	0.708008	0.11877	0.900293	0.942922	0.739477	1	0.659425	0.658076	0.999997	0.957641	0.889567	56.43	30.68	22.3	19.75	22.3	115.35	44.01	26.83	43.37	22.3909	22.1934	21.9193	23.253	25.0233	22.0636	22.2301	21.9898	21.9792	26	23.5	1.5	139.4	683.1	2	32.1	4.8	4.2	83.4	92.37	26.91	11.98	6.71	8.23	112.91	47.19	30.66	79.52	19.81	3	3	3	3	3	3	3	3	3	5	26.5	42.7	0.3	36.2	23.9	22.8	1.5	1.4	1.7	152.5	133.5	141.8	732.8	622.1	694.5	2	0.8	9.1	60	32.6	24.8	5.8	3.1	4.9	5.5	4.2	0.4	60	73.7	84.7	102.1	92	1.17891e+06	1.99484e+06		1.37211e+06	813537	829725				5.74178e+06	6.08378e+06	6.03023e+06	30133438	2.42855e+07	3.14494e+07			417130	2137209	953248	688659	338811	198518	115766	178257	158441		2.71144e+06	3.19283e+06	3.96616e+06	4234457	4.1673e+06	1.72137e+06	2.77913e+06	20224.1	2.35565e+06	1.55618e+06	1.48324e+06	96585.3	88200.8	111567	9.91839e+06	8.67824e+06	9.21811e+06	4.76459e+07	4.04477e+07	4.51596e+07	131136	51502.1	590713	3.90436e+06	2.12247e+06	1.61564e+06	378113	198518	320180	355637	276123	23174.3	3.8985e+06	4.79025e+06	5.51061e+06	6.64171e+06	5.98535e+06	Det	Det	Imp	Det	Det	Det	Imp	Imp	Imp	Det	Det	Det	Det	Det	Det	Imp	Imp	Det	Det	Det	Det	Det	Det	Det	Det	Det	Imp	Det	Det	Det	Det	Det	2	2		2	1	1				2	2	3	3	3	3			2	2	2	1	1	1	1	1	1		2	2	2	2	2		Peak Found	Peak Found	n/a	High	Peak Found	Peak Found	n/a	n/a	n/a	High	High	High	High	High	High	n/a	n/a	Peak Found	Peak Found	High	Peak Found	Peak Found	Peak Found	Peak Found	Peak Found	Peak Found	n/a	High	High	Peak Found	High	High	Peak Found	Peak Found	n/a	High	Peak Found	Peak Found	n/a	n/a	n/a	High	High	High	High	High	High	n/a	n/a	Peak Found	Peak Found	High	Peak Found	Peak Found	Peak Found	Peak Found	Peak Found	Peak Found	n/a	High	High	Peak Found	High	High	Peak Found	High	n/a	High	High	Peak Found	High	Peak Found	Peak Found	High	High	3	0.6986	0	1	1	1	609.648	0.87	0.00053	38.7263	2.48592e-05	1.7187e-05	2.55806	5.11	5.61293e-13	5.88841e-05	39.76
FALSE		High	Unambiguous	LQAGTVFVNTYNK	[K].LQAGTVFVNTYNK.[T]			2.29623	1	1	19	Q8R0Y6	Q8R0Y6 [853-865]			Cytosolic 10-formyltetrahydrofolate dehydrogenase OS=Mus musculus OX=10090 GN=Aldh1l1 PE=1 SV=1	Q8R0Y6	0	1454.76	13	0.341	0.427	0.01	1.688	9.962	0.022	0.029	0.01	0.017	-1.55	-1.23	-6.64	0.76	3.32	-5.51	-5.1	-6.64	-5.89	0.455386	0.496271	1e-17	0.836793	0.120739	0.0531786	0.124358	1e-17	0.0322885	0.978078	0.970881	5.10197e-16	1	0.640513	0.694996	0.832626	3.68993e-16	0.627426	20.28	14.79	56.79	15.39	11.67	58.06	143.02	37.18	79.84	21.6888	21.6956		22.6252	24.7271	21.2715	22.0506		21.2715	23.8	30.3	0.2	120	749.3	1.6	2.1	0.7	1.2	71	14.04	6.89	140.65	13.43	8.53	92.26	161.1	31.35	73.68	11.05	3	3	3	3	3	3	3	3	3	5	24.4	28.3	21.4	34.6	31.1	30.4	0.1	0.2	1.9	133.9	123.1	102.3	785.9	668.8	768.9	0	2.6	1.6	65.2	2.1	1.1	0.5	0.7	1	0.5	2.7	1.2	60.6	72.9	78.9	81.4	71.6	848945	1.03232e+06	649529	1.02238e+06	826048	865016				3.93791e+06	4.38273e+06	3.39802e+06	25240196	20393190	27193762				1.81259e+06									2.1405e+06	2466687	2.88346e+06	2.63514e+06	2531463	1.23958e+06	1.43819e+06	1.08683e+06	1.75524e+06	1.58012e+06	1.54633e+06	5729.65	7924.31	95210.7	6.80237e+06	6.25178e+06	5.19438e+06	3.99089e+07	3.3965e+07	3.90487e+07	1470.42	133117	80984.5	3.31132e+06	108103	53898.8	27469.6	35070.4	50671.7	26932	134797	62203.8	3.07761e+06	3.70081e+06	4.0063e+06	4.1332e+06	3.63585e+06	Det	Det	Det	Det	Det	Det	Imp	Imp	Imp	Det	Det	Det	Det	Det	Det	Imp	Imp	Imp	Det	Imp	Imp	Imp	Imp	Imp	Imp	Imp	Imp	Det	Det	Det	Det	Det	1	1	1	1	1	1				1	1	1	1	1	1				1									1	1	1	1	1		Peak Found	High	High	High	High	Peak Found	n/a	n/a	n/a	High	High	High	High	High	High	n/a	n/a	n/a	High	High	n/a	n/a	n/a	n/a	n/a	n/a	n/a	Peak Found	High	High	High	High	Peak Found	High	High	High	High	Peak Found	n/a	n/a	n/a	High	High	High	High	High	High	n/a	n/a	n/a	High	High	n/a	n/a	n/a	n/a	n/a	n/a	n/a	Peak Found	High	High	High	High	High	High	n/a	High	High	n/a	High	n/a	n/a	High	High	2	0.6169	0	1	1	1	727.886	0.43	0.00031	41.3334	2.48592e-05	1.7187e-05	2.29623	4.02	3.36504e-07	5.88841e-05	43
FALSE		High	Unambiguous	TDVAAPFGGFKQSGFGK	[K].TDVAAPFGGFKQSGFGK.[D]			3.9674	1	1	16	Q8R0Y6	Q8R0Y6 [866-882]			Cytosolic 10-formyltetrahydrofolate dehydrogenase OS=Mus musculus OX=10090 GN=Aldh1l1 PE=1 SV=1	Q8R0Y6	1	1713.86	17	0.217	0.027	0.037	1.217	7.723	0.03	0.277	0.01	0.137	-2.21	-5.19	-4.75	0.28	2.95	-5.06	-1.85	-6.64	-2.87	0.268572	0.0459688	0.198735	0.870106	0.206987	0.0865941	0.6616	1e-17	0.329829	0.872615	0.781386	0.938919	1	0.753962	0.776763	0.999997	3.68993e-16	0.931878	92.96	125.64	29.37	24.16	65.82	46.39	32.8	103.62	48.47	21.2209	21.1317	20.9297	22.0293	23.9337	20.9297	21.2139		21.1088	20.3	2.6	3.5	113.9	723.7	2.8	25.9	0.8	12.8	93.7	85.55	133	20.58	26.08	56.06	59.62	97.35	116.77	70.57	16.21	3	3	3	3	3	3	3	3	3	5	52.8	19.7	8.4	16.3	0.6	2.5	3.4	4.2	2.8	107.2	166.6	110.5	702	1048.4	287.7	4	2.7	0.9	25.2	118.9	23.9	0	2.6	0.8	2.8	18.5	12.4	90.9	90.8	105.2	100.4	67	1.1428e+06	446737	158884	300178						1.96039e+06	3.69028e+06	2283124	1.40266e+07	1.98877e+07	6.32961e+06				435016	1687031	321526					334654	208312	1.99735e+06	1911969	2.39319e+06	2.02285e+06	1.47361e+06	1.66865e+06	622375	265854	515349	18032.4	78625.8	106799	134089	89141.7	3.3864e+06	5.26403e+06	3.4901e+06	2.21783e+07	3.31231e+07	9.08895e+06	125330	86115.8	29903.6	794709	3.75628e+06	754320	670.746	82433.7	24819.8	87396.8	583220	392549	2.87179e+06	2.86856e+06	3.32512e+06	3.17282e+06	2.11649e+06	Det	Det	Det	Det	Imp	Imp	Imp	Imp	Imp	Det	Det	Det	Det	Det	Det	Imp	Imp	Imp	Det	Det	Det	Imp	Imp	Imp	Imp	Det	Det	Det	Det	Det	Det	Det	1	1	1	1						2	1	2	2	2	2				1	2	1					1	1	1	1	2	2	1		Peak Found	Peak Found	Peak Found	Peak Found	n/a	n/a	n/a	n/a	n/a	Peak Found	High	High	High	High	High	n/a	n/a	n/a	Peak Found	Peak Found	Peak Found	n/a	n/a	n/a	n/a	Peak Found	Peak Found	High	High	High	High	High	Peak Found	Peak Found	Peak Found	Peak Found	n/a	n/a	n/a	n/a	n/a	Peak Found	High	High	High	High	High	n/a	n/a	n/a	Peak Found	Peak Found	Peak Found	n/a	n/a	n/a	n/a	Peak Found	Peak Found	High	High	High	High	High	Peak Found	Peak Found	n/a	High	High	n/a	Peak Found	n/a	Peak Found	High	High	3	0.683	0	1	1	1	571.957	-1.47	-0.00084	49.1566	2.48592e-05	1.7187e-05	2.99658	4.89	3.11702e-12	5.88841e-05	49.73
FALSE		High	Unambiguous	EGHEVVGVFTIPDK	[K].EGHEVVGVFTIPDK.[D]			3.05292	1	2	19	Q8R0Y6	Q8R0Y6 [22-35]			Cytosolic 10-formyltetrahydrofolate dehydrogenase OS=Mus musculus OX=10090 GN=Aldh1l1 PE=1 SV=1	A0A0N4SW56; Q8R0Y6	0	1526.78	14	0.05	0.592	0.037	1.719	14.408	0.035	0.412	0.01	0.01	-4.31	-0.76	-4.74	0.78	3.85	-4.86	-1.28	-6.64	-6.64	0.0243077	0.720241	0.171933	0.824561	0.0473713	0.0674822	0.746316	1e-17	1e-17	0.363338	0.999997	0.921741	1	0.44197	0.738343	0.999997	3.68993e-16	3.74095e-16	48.85	34.89	57.34	23.97	32.15	46.05	116.83	139.47	115.82	21.2333	21.2664	20.6512	22.0091	24.6029	20.6512	21.3703			2.6	33.6	2.1	89.2	796.7	2	21.4	0.1	0.4	51.8	130.19	19.51	53.94	9.28	12.87	68.38	123.33	151.87	109.93	41.49	3	3	3	3	3	3	3	3	3	5	25.1	2.7	2.3	25.4	35.2	37.4	2.2	0.8	2.8	93.3	95.9	80.3	855.9	833.1	670.3	0.3	2.3	2.1	90.8	22.3	1	0	0.2	2.3	0.4	0.1	1.5	59.4	108.3	46.7	54.2	45.4	818464			705576	875789	997142				2.57416e+06	3203008	2.50399e+06	2.57928e+07	23833373	2.22419e+07				2.36898e+06	477978								1.96862e+06	3.43971e+06	1.60255e+06	1.64674e+06	1.50696e+06	1.19507e+06	130073	107213	1.21134e+06	1.67526e+06	1.78252e+06	105997	36581.9	132176	4.44662e+06	4.56895e+06	3.82773e+06	4.07827e+07	3.96946e+07	3.19381e+07	15900.6	108406	97737.5	4.32777e+06	1.06425e+06	47637.2	2294.71	7407.23	107689	17973.6	5666.47	70819.2	2.83049e+06	5.16066e+06	2.2266e+06	2.5829e+06	2.16439e+06	Det	Imp	Imp	Det	Det	Det	Imp	Imp	Imp	Det	Det	Det	Det	Det	Det	Imp	Imp	Imp	Det	Det	Imp	Imp	Imp	Imp	Imp	Imp	Imp	Det	Det	Det	Det	Det	1			1	1	1				2	2	2	2	2	2				1	1								1	2	1	2	1		Peak Found	n/a	High	Peak Found	Peak Found	Peak Found	n/a	n/a	n/a	High	High	High	High	High	High	n/a	n/a	n/a	Peak Found	Peak Found	n/a	n/a	n/a	n/a	n/a	n/a	n/a	High	Peak Found	Peak Found	High	High	Peak Found	n/a	High	Peak Found	Peak Found	Peak Found	n/a	n/a	n/a	High	High	High	High	High	High	n/a	n/a	n/a	Peak Found	Peak Found	n/a	n/a	n/a	n/a	n/a	n/a	n/a	High	Peak Found	Peak Found	High	High	High	Peak Found	n/a	High	High	n/a	Peak Found	n/a	n/a	High	High	2	0.6903	0	1	1	1	763.898	2.04	0.00156	49.5022	2.48592e-05	1.7187e-05	2.52119	3.39	1.77004e-09	5.88841e-05	50.69
FALSE		High	Unambiguous	TDVAAPFGGFK	[K].TDVAAPFGGFK.[Q]			2.0789	1	1	7	Q8R0Y6	Q8R0Y6 [866-876]			Cytosolic 10-formyltetrahydrofolate dehydrogenase OS=Mus musculus OX=10090 GN=Aldh1l1 PE=1 SV=1	Q8R0Y6	0	1109.56	11	0.041	1.789	0.038	1.614	10.773	0.064	0.022	0.03	0.01	-4.61	0.84	-4.73	0.69	3.43	-3.96	-5.48	-5.08	-6.6	0.0541677	0.915194	0.0519233	0.87228	0.092386	0.138188	0.0695589	0.460464	0.0147204	0.505707	0.999997	0.697347	1	0.581734	0.84254	0.790414	0.953918	0.399304	134.92	97.23	144.16	55.24	41.99	137.86	144.16	122.13	117.21	21.0603	22.2113	22.6162	22.0384	24.2737	21.2479	21.9863	20.8866	20.8866	2.2	133.7	2	104.9	686.6	3.4	1.2	1.7	0.5	63.7	119.81	67.77	166.62	27.27	8.7	119.57	167.68	86.57	110.72	64.9	3	3	3	3	3	3	3	3	3	5	0.6	2	10.1	22.5	147.8	126.3	1.9	1.2	119.3	99.1	133.3	77.5	648.5	744.9	638	3.2	16.9	1.3	98.1	1	1.1	1.6	0.2	3.1	0.5	0.1	1.7	60.2	104.1	1.4	82.6	49.9			248003	541216	3189929	2.91735e+06			4490501	2.3689e+06	3858808	2.09184e+06	16931306	18463564	18342872		551624		2.21613e+06									1.72832e+06	2.86322e+06		2.17458e+06	1.43419e+06	25930.3	84402.2	414975	929166	6.10189e+06	5.21514e+06	77599.4	50550.9	4.92485e+06	4.09205e+06	5.50442e+06	3.19769e+06	2.67712e+07	3.07512e+07	2.63393e+07	132389	696687	52179	4.04854e+06	41993.9	46054	66918	9548.07	126923	21226.8	2802.65	69904.9	2.48498e+06	4.29573e+06	56956	3.41081e+06	2.05988e+06	Imp	Imp	Det	Det	Det	Det	Imp	Imp	Det	Det	Det	Det	Det	Det	Det	Imp	Det	Imp	Det	Imp	Imp	Imp	Imp	Imp	Imp	Imp	Imp	Det	Det	Imp	Det	Det			1	1	1	1			1	1	1	1	1	1	1		1		1									1	1		1	1		n/a	n/a	Peak Found	Peak Found	Peak Found	Peak Found	n/a	n/a	Peak Found	High	High	Peak Found	Peak Found	High	High	n/a	Peak Found	n/a	High	n/a	n/a	n/a	n/a	n/a	n/a	n/a	n/a	Peak Found	High	n/a	Peak Found	High	n/a	n/a	Peak Found	Peak Found	Peak Found	Peak Found	n/a	n/a	Peak Found	High	High	Peak Found	Peak Found	High	High	n/a	Peak Found	n/a	High	n/a	n/a	n/a	n/a	n/a	n/a	n/a	n/a	Peak Found	High	n/a	Peak Found	High	Peak Found	Peak Found	Peak Found	High	High	Peak Found	High	n/a	n/a	High	High	2	0.6	0	1	1	1	555.286	1.3	0.00072	50.3563	2.48592e-05	1.81108e-05	2.0789	2.65	1.51893e-06	5.88841e-05	51.42
FALSE		High	Unambiguous	DGVPVFKFPR	[K].DGVPVFKFPR.[W]			1.965	1	3	35	Q8R0Y6	Q8R0Y6 [49-58]			Cytosolic 10-formyltetrahydrofolate dehydrogenase OS=Mus musculus OX=10090 GN=Aldh1l1 PE=1 SV=1	A0A0N4SW56; Q8R0Y6; A0A0N4SVT2	1	1161.64	10	0.664	0.4	0.01	1.365	6.452	0.08	0.567	0.013	0.032	-0.59	-1.32	-6.64	0.45	2.69	-3.64	-0.82	-6.29	-4.97	0.723806	0.475258	1e-17	0.968884	0.205766	0.228501	0.953041	0.289069	0.0543778	0.999983	0.96217	5.10197e-16	1	0.752678	0.901661	0.999997	0.953918	0.765487	35.62	48.25	66.72	56.98	41.07	56.66	68.42	35.85	60.7	22.4422	22.2361		22.6821	24.4291	21.9177	22.2166	21.8084	21.8467	73.7	49.8	0.3	114.7	590.1	7.9	47.7	1.4	3.5	110.9	27.66	38.82	71.85	52.34	21.75	40.37	66.56	42.2	81.68	31.12	3	3	3	3	3	3	3	3	3	5	82.1	46.2	67.2	21.2	48	45.5	0.2	0.7	0.3	104.6	210.6	80.8	505.3	744.4	538.2	10	7.2	4.2	43.5	39.2	118.7	1.3	1.6	0.6	3.2	4.1	0.2	115.4	124.5	101.1	76.7	52.9	2.83872e+06	1.67481e+06	2.02617e+06	621794	1.26729e+06	1.28364e+06				3.05695e+06	7.45191e+06	2.66857e+06	16128192	2.25565e+07	18915392	356662	289072	151289	1.20103e+06	889308	2.55247e+06				81594	119908		4.04966e+06	4.18846e+06	3.67267e+06	2.46658e+06	1.85763e+06	4.14493e+06	2.33328e+06	3.39031e+06	1.0675e+06	2.42416e+06	2.29468e+06	9170.07	37049.2	15103.7	5.2806e+06	1.06298e+07	4.07931e+06	2.55013e+07	3.7568e+07	2.71614e+07	506358	365091	214245	2.1941e+06	1.9801e+06	5.98826e+06	65336.8	82879.8	32727.9	162786	208970	10241.9	5.8226e+06	6.28401e+06	5.10284e+06	3.86881e+06	2.66805e+06	Det	Det	Det	Det	Det	Det	Imp	Imp	Imp	Det	Det	Det	Det	Det	Det	Det	Det	Det	Det	Det	Det	Imp	Imp	Imp	Det	Det	Imp	Det	Det	Det	Det	Det	2	2	2	1	1	1				2	2	2	2	2	2	2	2	1	2	1	2				1	1		1	2	1	2	1		High	High	High	High	High	High	n/a	n/a	n/a	High	High	High	High	High	High	High	High	High	High	High	High	n/a	n/a	n/a	Peak Found	Peak Found	n/a	High	High	High	High	High	High	High	High	High	High	High	n/a	n/a	n/a	High	High	High	High	High	High	High	High	High	High	High	High	n/a	n/a	n/a	Peak Found	Peak Found	n/a	High	High	High	High	High	High	High	n/a	High	High	High	High	n/a	Peak Found	High	High	3	0.6509	0	1	1	1	387.885	-1.19	-0.00046	52.8444	2.48592e-05	1.98823e-05	1.965	2.75	3.34632e-06	5.88841e-05	53.85
FALSE		High	Unambiguous	GVVNILPGSGSLVGQR	[K].GVVNILPGSGSLVGQR.[L]			2.75025	1	1	27	Q8R0Y6	Q8R0Y6 [621-636]			Cytosolic 10-formyltetrahydrofolate dehydrogenase OS=Mus musculus OX=10090 GN=Aldh1l1 PE=1 SV=1	Q8R0Y6	0	1552.88	16	0.313	0.414	0.01	1.522	7.611	0.01	0.446	0.014	0.01	-1.68	-1.27	-6.64	0.61	2.93	-6.64	-1.17	-6.17	-6.61	0.359196	0.467877	1e-17	0.850629	0.14683	1e-17	0.716116	0.212258	0.00394074	0.931835	0.958033	5.10197e-16	1	0.679674	4.70116e-16	0.999997	0.953918	0.135703	48.25	18.51	103.56	35.17	19.69	136.1	56.16	31.63	35.95	22.8467	22.8237		23.6369	25.3454		22.8505	22.4271	22.4167	29	37.6	0.6	122.3	674.2	0.3	41.3	1.3	0.8	92.7	89.01	19.6	114.04	31.1	20.77	147.54	53.03	61.9	34.48	18.68	3	3	3	3	3	3	3	3	3	5	0.3	29.5	41	43	28.9	38.2	2.1	0.6	0	109.5	124.5	192.5	686.3	517.5	791.4	0.1	0.3	3.8	42.1	24.3	72.9	1.4	0.3	1.3	0.7	1.3	0.8	94.3	104	101.6	63.6	81.8		1.80751e+06	2.0915e+06	2.13706e+06	1.28741e+06	1.82458e+06	176712			5.40963e+06	7.44543e+06	1.07437e+07	37033237	2.65119e+07	47023071			226142	1.96423e+06	930308	2.6523e+06			40670.2				5.59887e+06	5.91338e+06	6.241e+06	3.46204e+06	4.85924e+06	23192.3	2.51814e+06	3.49964e+06	3.66892e+06	2.46264e+06	3.26167e+06	176885	53335.6	4031.5	9.34464e+06	1.06206e+07	1.64233e+07	5.85556e+07	4.41557e+07	6.75224e+07	9110.92	26264.6	320247	3.58835e+06	2.07139e+06	6.22246e+06	123575	25164	112483	55787.6	108676	71651.1	8.05005e+06	8.87194e+06	8.67129e+06	5.43018e+06	6.97915e+06	Imp	Det	Det	Det	Det	Det	Det	Imp	Imp	Det	Det	Det	Det	Det	Det	Imp	Imp	Det	Det	Det	Det	Imp	Imp	Det	Imp	Imp	Imp	Det	Det	Det	Det	Det		2	2	2	2	2	1			2	2	2	2	2	2			1	2	2	2			1				2	2	2	1	2		n/a	Peak Found	High	High	High	High	Peak Found	n/a	n/a	High	High	High	High	High	High	n/a	n/a	Peak Found	High	High	High	n/a	n/a	Peak Found	n/a	n/a	n/a	High	High	High	High	High	n/a	Peak Found	High	High	High	High	Peak Found	n/a	n/a	High	High	High	High	High	High	n/a	n/a	Peak Found	High	High	High	n/a	n/a	Peak Found	n/a	n/a	n/a	High	High	High	High	High	High	High	Peak Found	High	High	Peak Found	High	Peak Found	n/a	High	High	2	0.6331	0	1	1	1	776.941	-3.14	-0.00244	64.1495	2.48592e-05	1.7187e-05	2.40706	3.38	1.444e-08	5.88841e-05	64.7
FALSE		High	Unambiguous	AGLILFGNDDRMLLVK	[K].AGLILFGNDDRMLLVK.[N]			3.12473	1	2	5	Q8R0Y6	Q8R0Y6 [275-290]			Cytosolic 10-formyltetrahydrofolate dehydrogenase OS=Mus musculus OX=10090 GN=Aldh1l1 PE=1 SV=1	A0A0N4SW56; Q8R0Y6	1	1774.99	16	0.086	0.18	0.108	1.79	8.017	0.055	0.297	0.01	0.157	-3.53	-2.47	-3.21	0.84	3	-4.19	-1.75	-6.64	-2.67	0.101464	0.430931	0.351528	0.727768	0.162381	0.0930382	0.553727	1e-17	0.3113	0.644235	0.940694	0.976576	1	0.700985	0.788528	0.99722	3.68993e-16	0.92734	56.26	69.01	72.47	27.37	52.77	100.77	74.79	57.72	61.3	18.7071	19.0658	18.7071	20.1314	21.6938	18.7071	19.0752		18.7071	6.9	15.4	9.3	153	685.7	4.7	25.4	0.8	13.4	85.5	66.17	65.94	73.17	11.98	32.11	110.44	94.67	153.98	44.02	35.4	3	3	3	3	3	3	3	3	3	5	20.8	6.9	7.7	32.1	7.4	17.2	18.8	10.3	3.1	139	174.1	170.4	772.9	763.8	408	5.2	0.5	16.3	53.2	28.3	1.1	20.3	0.7	0.9	6.3	14.9	16.6	95.2	88.8	95.3	54.2	149.7				120807						519951	788826	720574	3.15975e+06	2.96428e+06	1.83633e+06				188399	82134.2								427954	382513	443240	223447	673683	134730	44922.3	49584.4	207402	47692.1	110869	121561	66625.8	20084.3	898168	1.12523e+06	1.10151e+06	4.99608e+06	4.93702e+06	2.63687e+06	33758.9	3264.08	105400	344176	182877	7134.93	131066	4742.49	5733.36	40482.4	96438.3	107199	615311	573890	615842	350475	967587	Imp	Imp	Imp	Det	Imp	Imp	Imp	Imp	Imp	Det	Det	Det	Det	Det	Det	Imp	Imp	Imp	Det	Det	Imp	Imp	Imp	Imp	Imp	Imp	Imp	Det	Det	Det	Det	Det				1						1	1	1	1	1	1				1	1								1	1	1	1	1		n/a	n/a	n/a	Peak Found	n/a	n/a	n/a	n/a	n/a	High	Peak Found	Peak Found	Peak Found	High	High	n/a	n/a	n/a	Peak Found	Peak Found	n/a	n/a	n/a	n/a	n/a	n/a	n/a	Peak Found	Peak Found	Peak Found	High	High	n/a	n/a	n/a	Peak Found	n/a	n/a	n/a	n/a	n/a	High	Peak Found	Peak Found	Peak Found	High	High	n/a	n/a	n/a	Peak Found	Peak Found	n/a	n/a	n/a	n/a	n/a	n/a	n/a	Peak Found	Peak Found	Peak Found	High	High	n/a	Peak Found	n/a	High	High	n/a	Peak Found	n/a	n/a	High	High	3	0.488	0	1	1	1	592.334	0.26	0.00015	77.9287	2.48592e-05	1.7187e-05	3.05278	4.18	1.07573e-09	5.88841e-05	78.48
FALSE		High	Unambiguous	AGLILFGNDDRMLLVKNIQLEDGK	[K].AGLILFGNDDRMLLVKNIQLEDGK.[M]			4.2315	1	2	15	Q8R0Y6	Q8R0Y6 [275-298]			Cytosolic 10-formyltetrahydrofolate dehydrogenase OS=Mus musculus OX=10090 GN=Aldh1l1 PE=1 SV=1	A0A0N4SW56; Q8R0Y6	2	2672.44	24	0.1	0.491	0.139	2.375	9.643	0.139	0.71	0.018	0.388	-3.32	-1.03	-2.85	1.25	3.27	-2.84	-0.49	-5.77	-1.37	0.185262	0.634068	0.50792	0.547515	0.144793	0.359847	0.969709	0.311518	0.535588	0.783318	0.999997	0.979215	0.998463	0.67679	0.953765	0.999997	0.953918	0.986347	127.48	55.97	56.99	63.03	47.17	57.6	47.44	49.93	82.89	20.7694	21.072	20.8813	22.2802	23.9168	20.8254	21.1758	20.5308	21.014	5.9	35.2	12.6	145.8	646.8	12.5	52	1.5	27.5	60.1	106.41	25.14	64.06	31.21	14.55	84.92	15.08	20.65	81.25	64.51	3	3	3	3	3	3	3	3	3	5	20.5	5.9	1.6	46.9	28.7	34.8	2.5	13.2	12.5	130.4	144.1	226.8	639.4	755.4	566.7	0.2	12.4	13.5	51.4	41.7	56.6	1.4	1.6	1.1	37	27.2	2.2	95.5	109.3	59.4	1.4	58.8	496999	149295		966553	530991	689563		429908	403628	2.67297e+06	3.57834e+06	5.25433e+06	1.43217e+07	1.60641e+07	1.39787e+07		347606	338725	995966	663972	854060				657302	552568		2.35185e+06	2.5804e+06	1.51494e+06	31591.9	1.44929e+06	725688	207992	56081.3	1.65939e+06	1.01571e+06	1.23268e+06	87097.9	468847	442669	4.6173e+06	5.10435e+06	8.03203e+06	2.26449e+07	2.67549e+07	2.00727e+07	6905.04	439017	479681	1.81948e+06	1.47837e+06	2.00368e+06	51138	58271.4	38220.8	1.31137e+06	962991	76474.5	3.38149e+06	3.87141e+06	2.10487e+06	49551.6	2.08156e+06	Det	Det	Imp	Det	Det	Det	Imp	Det	Det	Det	Det	Det	Det	Det	Det	Imp	Det	Det	Det	Det	Det	Imp	Imp	Imp	Det	Det	Imp	Det	Det	Det	Det	Det	2	1		4	3	3		1	1	2	1	3	5	4	3		1	1	1	3	3				1	1		2	3	3	1	2		Peak Found	Peak Found	n/a	Peak Found	Peak Found	Peak Found	n/a	Peak Found	Peak Found	High	High	High	High	High	High	n/a	Peak Found	Peak Found	High	Peak Found	High	n/a	n/a	n/a	Peak Found	Peak Found	n/a	Peak Found	High	High	Peak Found	High	Peak Found	Peak Found	n/a	Peak Found	Peak Found	Peak Found	n/a	Peak Found	Peak Found	High	High	High	High	High	High	n/a	Peak Found	Peak Found	High	Peak Found	High	n/a	n/a	n/a	Peak Found	Peak Found	n/a	Peak Found	High	High	Peak Found	High	Peak Found	Peak Found	Peak Found	High	High	Peak Found	High	n/a	Peak Found	High	High	3	0.6892	0	1	1	1	891.486	-0.27	-0.00024	80.0632	2.45447e-05	1.7187e-05	3.3706	4.73	4.99252e-13	5.88841e-05	80.98
FALSE		High	Unambiguous	LTFFNSTLNTSGLVAQGEALPIPGAHRPGLVTK	[K].LTFFNSTLNTSGLVAQGEALPIPGAHRPGLVTK.[A]			4.89032	1	2	30	Q8R0Y6	Q8R0Y6 [242-274]			Cytosolic 10-formyltetrahydrofolate dehydrogenase OS=Mus musculus OX=10090 GN=Aldh1l1 PE=1 SV=1	A0A0N4SW56; Q8R0Y6	0	3406.85	33	0.363	0.176	0.01	1.444	6.671	0.01	0.66	0.01	0.01	-1.46	-2.51	-6.64	0.53	2.74	-6.64	-0.6	-6.64	-6.64	0.362977	0.174281	1e-17	0.984388	0.217752	1e-17	0.849788	1e-17	1e-17	0.933862	0.890549	5.10197e-16	1	0.763931	4.70116e-16	0.999997	3.68993e-16	3.74095e-16	35.23	64.97	33.4	24.99	49.77	121.85	59.65	59.65	74.91	23.5959	23.4328		24.4034	25.9235		23.7242			36.8	16.6	0.8	146.3	629.7	0.6	66.8	0.6	0.4	101.3	15.89	95.67	17.88	13.24	39.54	131.1	49.68	61.58	65.67	59.3	3	3	3	3	3	3	3	3	3	5	27.8	38.4	34.5	0.1	15.5	27.7	0.7	0.8	0.6	149.2	114.4	137	589.8	484.5	1002.3	0.4	5.1	0.6	62.6	21.7	67.4	0.6	0.8	0.2	0.3	0.3	1	0.6	94.9	98.8	133.1	88.4	2757434	3.98577e+06	2.97793e+06		1.17536e+06	2.23874e+06				1.24885e+07	1.15933e+07	1.29632e+07	5.39426e+07	4.20675e+07	1.00946e+08		579775		4.95547e+06	1.40936e+06	4.15737e+06					28478.1	73708.1		9146892	10288394	12269760	8.90161e+06	4.02624e+06	5.55281e+06	4.98286e+06	15340.9	2.2483e+06	4.00205e+06	105103	120291	83626.9	2.15727e+07	1.65373e+07	1.98162e+07	8.52921e+07	7.00637e+07	1.44952e+08	55389.3	732241	86663.1	9.0529e+06	3.13803e+06	9.75345e+06	84089.1	115298	24732	48466.2	49630.4	138898	80654	1.37232e+07	1.42948e+07	1.9245e+07	1.27851e+07	Det	Det	Det	Imp	Det	Det	Imp	Imp	Imp	Det	Det	Det	Det	Det	Det	Imp	Det	Imp	Det	Det	Det	Imp	Imp	Imp	Imp	Det	Det	Imp	Det	Det	Det	Det	1	3	4		1	2				3	2	5	4	5	5		1		1	1	1					1	1		1	2	1	2		High	High	High	n/a	High	High	n/a	n/a	n/a	High	Peak Found	High	High	High	High	n/a	Peak Found	High	High	High	High	n/a	n/a	n/a	n/a	Peak Found	Peak Found	n/a	High	High	Peak Found	High	High	High	High	n/a	High	High	n/a	n/a	n/a	High	Peak Found	High	High	High	High	n/a	Peak Found	High	High	High	High	n/a	n/a	n/a	n/a	Peak Found	Peak Found	n/a	High	High	Peak Found	High	High	High	n/a	High	High	High	High	n/a	Peak Found	High	High	4	0.6923	0	1	1	1	852.469	1.52	0.0013	80.1092	1.45902e-05	1.09368e-05	4.89032	4.68	5.17699e-15	5.88841e-05	82.19
FALSE		High	Unambiguous	ETAMINWDQPAEAIHNWIR	[K].ETAMINWDQPAEAIHNWIR.[G]			4.04811	1	2	9	Q8R0Y6	Q8R0Y6 [207-225]			Cytosolic 10-formyltetrahydrofolate dehydrogenase OS=Mus musculus OX=10090 GN=Aldh1l1 PE=1 SV=1	A0A0N4SW56; Q8R0Y6	0	2295.1	19	0.454	0.618	0.115	0.809	9.96	0.179	1.398	0.176	0.084	-1.14	-0.69	-3.12	-0.31	3.32	-2.49	0.48	-2.5	-3.58	0.637862	0.731115	0.360598	0.851637	0.13329	0.407117	0.824376	0.737788	0.212665	0.999983	0.999997	0.977813	1	0.661451	0.968338	0.999997	0.959851	0.89935	79.37	100.5	100.5	103.07	53.09	64.8	56.42	113.07	102.6	18.9979	19.1281	18.5767	19.2342	21.8488	18.5767	19.452	18.8787	18.5767	24.9	41.8	7.8	44.4	688.6	12.1	98.4	9.7	4.6	67.7	56.73	42.67	97.05	69.49	29.03	63.13	52.83	106.91	105.05	58.52	3	3	3	3	3	3	3	3	3	5	27.4	21	59	20.7	53.2	46.1	8.6	0.4	17.7	112.5	28.3	48.8	757.9	451.5	816.6	3.4	13.3	17.2	114.6	33.5	108.3	10.6	6	48.2	5	16.4	1.2	10.6	60.4	74.5	125.1	82	132556	106702	248942	85267.6	196424	182026				460090	139932	225752	3.38611e+06	1.91497e+06	4.01755e+06				443315	106157	326208	67383.9		123053					284263	379017	563335	403278	193551	148653	416546	146388	375731	325396	60651	2975.49	124865	794763	199607	345096	5.354e+06	3.1894e+06	5.76897e+06	23854.8	94037.3	121593	809870	236365	765306	75200.4	42663.8	340334	35655.8	115786	8202.15	75195.9	426484	526609	883587	579214	Det	Det	Det	Det	Det	Det	Imp	Imp	Imp	Det	Det	Det	Det	Det	Det	Imp	Imp	Imp	Det	Det	Det	Det	Imp	Det	Imp	Imp	Imp	Imp	Det	Det	Det	Det	1	1	1	1	1	2				1	1	1	1	2	1				1	1	1	1		2					1	1	2	1		Peak Found	Peak Found	Peak Found	Peak Found	Peak Found	Peak Found	n/a	n/a	n/a	High	Peak Found	Peak Found	Peak Found	High	High	n/a	n/a	n/a	High	Peak Found	Peak Found	Peak Found	n/a	Peak Found	n/a	n/a	n/a	High	High	High	High	High	Peak Found	Peak Found	Peak Found	Peak Found	Peak Found	Peak Found	n/a	n/a	n/a	High	Peak Found	Peak Found	Peak Found	High	High	n/a	n/a	n/a	High	Peak Found	Peak Found	Peak Found	n/a	Peak Found	n/a	n/a	n/a	High	High	High	High	High	Peak Found	Peak Found	n/a	High	High	n/a	High	Peak Found	n/a	High	High	3	0.6316	0	1	1	1	765.705	1.47	0.00113	84.6868	2.48592e-05	1.7187e-05	2.46057	3.61	1.78097e-12	5.88841e-05	85.62
FALSE		High	Unambiguous	LIAEGTAPRRPQPEEGATYEGIQK	[R].LIAEGTAPRRPQPEEGATYEGIQK.[K]			1.97232	1	2	5	Q8R0Y6	Q8R0Y6 [182-205]			Cytosolic 10-formyltetrahydrofolate dehydrogenase OS=Mus musculus OX=10090 GN=Aldh1l1 PE=1 SV=1	A0A0N4SW56; Q8R0Y6	1	2611.35	24	0.042	0.179	0.081	0.917	17.778	0.194	0.248	0.181	0.212	-4.59	-2.48	-3.62	-0.13	4.15	-2.36	-2.01	-2.46	-2.23	0.0292614	0.352161	0.243984	0.794429	0.033905	0.354081	0.487452	0.701155	0.400018	0.390334	0.906895	0.955498	1	0.374756	0.952454	0.978456	0.957116	0.951889	103.82	104.34	116.11	145.45	143.24	82.82	145.08	99.12	100.09	18.7028	18.7028	18.7028	21.149	22.9053	18.7028	19.7281	18.7028	18.7028	1.5	6.4	2.9	10.2	919	8	2.8	6.2	7.3	35.8	26.15	14.57	74.09	157.63	87.04	69.86	160.81	26.11	37.53	76.24	3	3	3	3	3	3	3	3	3	5	1.9	1.8	1.1	7.8	8.1	6.1	5.1	0.6	3.6	5.3	276.6	12.4	1113.8	1360.9	8.1	12.2	1.7	9.7	1.7	100.5	3.3	7.4	11.4	7.5	13.3	8.8	6.3	62.7	77.9	13.5	5.7	43.4											1.89857e+06		6.89766e+06	8.00091e+06						441794								426686	508568			296000	18683.9	17700.1	11076.6	75942.7	79589.5	59921.6	49893.8	5875.87	34800	52214.3	2.70823e+06	120984	1.09063e+07	1.33256e+07	79380.6	119144	16444.4	95085.2	16568	983682	32780.2	72233	111298	73016.2	130319	86292.5	61610.7	613490	763012	131978	55955.4	425134	Imp	Imp	Imp	Imp	Imp	Imp	Imp	Imp	Imp	Imp	Det	Imp	Det	Det	Imp	Imp	Imp	Imp	Imp	Det	Imp	Imp	Imp	Imp	Imp	Imp	Imp	Det	Det	Imp	Imp	Det											1		1	1						1								1	1			1		n/a	n/a	n/a	n/a	n/a	n/a	n/a	n/a	n/a	n/a	Peak Found	High	High	High	High	n/a	n/a	n/a	n/a	Peak Found	n/a	n/a	n/a	n/a	n/a	n/a	n/a	Peak Found	Peak Found	n/a	High	Peak Found	n/a	n/a	n/a	n/a	n/a	n/a	n/a	n/a	n/a	n/a	Peak Found	High	High	High	High	n/a	n/a	n/a	n/a	Peak Found	n/a	n/a	n/a	n/a	n/a	n/a	n/a	Peak Found	Peak Found	n/a	High	Peak Found	n/a	n/a	n/a	High	High	n/a	Peak Found	n/a	n/a	High	High	4	0.5604	0	1	1	1	653.592	-0.29	-0.00019	26.6289	2.48592e-05	1.97315e-05	1.97232	4.14	3.1807e-06	5.88841e-05	28.26
FALSE		High	Unambiguous	ADPLGLEAEK	[K].ADPLGLEAEK.[D]			1.3096	1	2	5	Q8R0Y6	Q8R0Y6 [39-48]			Cytosolic 10-formyltetrahydrofolate dehydrogenase OS=Mus musculus OX=10090 GN=Aldh1l1 PE=1 SV=1	A0A0N4SW56; Q8R0Y6	0	1042.54	10	0.329	0.01	0.01	1.309	6.375	0.01	0.622	0.01	0.01	-1.6	-6.64	-6.64	0.39	2.67	-6.64	-0.69	-6.64	-6.64	0.350095	1e-17	1e-17	0.914596	0.169004	1e-17	0.848013	1e-17	1e-17	0.92683	3.01014e-16	5.10197e-16	1	0.70897	4.70116e-16	0.999997	3.68993e-16	3.74095e-16	19.17	145.46	21.08	11.2	19.43	19.17	27.71	18.54	66.71	23.49			24.3293	25.807		23.6492			35.9	0.9	0.4	149.4	633.8	0.7	67.9	0.9	0.7	109.3	18.56	166.76	34.32	12.4	18.83	16.01	32.88	17.52	116.98	9.63	3	3	3	3	3	3	3	3	3	5	33.3	39.1	26.8	46.3	0.9	0.3	0.5	0.2	0.4	111.5	138.6	140.3	586.6	587.8	802.1	0.7	0.5	0.7	63	38.6	77.5	0.7	1	0.8	0.7	4.2	0.5	86.9	92.2	105.9	101.3	110	3.0753e+06	3.78523e+06	2.16228e+06	3635084						8702657	13093631	12373499	50001328	47562472	75278848				4.64643e+06	2.33802e+06	4449760					326808		8146753	8.28199e+06	10271478	8706077	10321087	4.49037e+06	5.27343e+06	3.61807e+06	6.24075e+06	117671	41439.1	64374.1	31035.2	55384	1.5033e+07	1.86775e+07	1.89147e+07	7.90603e+07	7.92156e+07	1.08096e+08	95356.8	70054.3	91991.1	8.48832e+06	5.20575e+06	1.04394e+07	96791.6	134782	106459	93409.8	569546	64422.7	1.17134e+07	1.24256e+07	1.42713e+07	1.36554e+07	1.48238e+07	Det	Det	Det	Det	Imp	Imp	Imp	Imp	Imp	Det	Det	Det	Det	Det	Det	Imp	Imp	Imp	Det	Det	Det	Imp	Imp	Imp	Imp	Det	Imp	Det	Det	Det	Det	Det	1	1	1	1						1	1	1	1	1	1				1	1	1					1		1	1	1	1	1		Peak Found	Peak Found	Peak Found	Peak Found	n/a	n/a	n/a	n/a	n/a	Peak Found	Peak Found	High	High	High	High	n/a	n/a	n/a	Peak Found	Peak Found	Peak Found	n/a	n/a	n/a	n/a	Peak Found	n/a	Peak Found	Peak Found	Peak Found	High	Peak Found	Peak Found	Peak Found	Peak Found	Peak Found	n/a	n/a	n/a	n/a	n/a	Peak Found	Peak Found	High	High	High	High	n/a	n/a	n/a	Peak Found	Peak Found	Peak Found	n/a	n/a	n/a	n/a	Peak Found	n/a	Peak Found	Peak Found	Peak Found	High	Peak Found	Peak Found	Peak Found	n/a	High	High	n/a	Peak Found	n/a	Peak Found	High	High	2	0.408	0	1	1	1	521.774	0.1	5e-05	34.2526	2.48592e-05	0.000129514	1.3096	2.5	0.000323955	6.54907e-05	35.18
FALSE		High	Unambiguous	MMPASQFFK	[K].MMPASQFFK.[G]			0.943096	1	2	5	Q8R0Y6	Q8R0Y6 [299-307]			Cytosolic 10-formyltetrahydrofolate dehydrogenase OS=Mus musculus OX=10090 GN=Aldh1l1 PE=1 SV=1	A0A0N4SW56; Q8R0Y6	0	1086.51	9	0.317	0.362	0.041	0.959	9.638	0.108	0.503	0.028	0.015	-1.66	-1.47	-4.62	-0.06	3.27	-3.21	-0.99	-5.17	-6.05	0.525965	0.478647	0.16213	0.90195	0.137593	0.267663	0.878945	0.183464	0.0372717	0.998153	0.964125	0.914277	1	0.667676	0.920579	0.999997	0.93123	0.667473	37.49	21.87	30.24	43.83	11.94	37.49	79.54	64.71	131.27	19.6809	19.7132	19.3207	20.376	22.7074	19.3207	19.8708	19.3207	19.3207	25.4	29	3.1	73.7	741.1	8.7	38.7	2.1	1.2	76.9	27.32	63.14	54.7	81.49	7.49	42.85	86	56.65	144.17	15.23	3	3	3	3	3	3	3	3	3	5	17.8	31.4	26	29.6	6	30.3	3.2	2.8	7.1	5.5	100.7	75.3	817.9	704.3	757	4.2	10.9	8.9	9	39.5	85.2	1.2	2.2	3.9	0.1	10.3	1.2	71.4	102.7	82	73.9	78.5	146136	270145	185730	206761		202719					844969	589909	6193849	5063090	6.31195e+06					212444	434977							594374	819956	706710	564515	654781	213378	376355	310776	354969	71268.8	362387	38234.2	33157.6	84841.2	65705.3	1.20531e+06	901764	9.79349e+06	8.43261e+06	9.0636e+06	50563.9	130697	106286	108246	473019	1.02048e+06	14065.9	26203.6	46497.2	1767.41	123779	14181.6	854590	1.23019e+06	981909	885436	940438	Det	Det	Det	Det	Imp	Det	Imp	Imp	Imp	Imp	Det	Det	Det	Det	Det	Imp	Imp	Imp	Imp	Det	Det	Imp	Imp	Imp	Imp	Imp	Imp	Det	Det	Det	Det	Det	1	1	1	1		1					1	1	1	1	1					1	1							1	1	1	1	1		Peak Found	Peak Found	Peak Found	Peak Found	n/a	Peak Found	n/a	n/a	n/a	n/a	Peak Found	Peak Found	Peak Found	High	High	n/a	n/a	n/a	n/a	Peak Found	High	n/a	n/a	n/a	n/a	n/a	n/a	High	Peak Found	Peak Found	High	Peak Found	Peak Found	Peak Found	Peak Found	Peak Found	n/a	Peak Found	n/a	n/a	n/a	n/a	Peak Found	Peak Found	Peak Found	High	High	n/a	n/a	n/a	n/a	Peak Found	High	n/a	n/a	n/a	n/a	n/a	n/a	High	Peak Found	Peak Found	High	Peak Found	Peak Found	Peak Found	n/a	Peak Found	High	n/a	High	n/a	n/a	High	High	2	0.5256	0	1	1	1	543.759	0.33	0.00018	49.4057	5.99323e-05	0.00113124	0.943096	1.56	0.00435471	0.000243709	50.34
FALSE		High	Unambiguous	TAACLAAGNTVVIKPAQVTPLTALK	[K].TAACLAAGNTVVIKPAQVTPLTALK.[F]			5.23691	1	1	14	Q8R0Y6	Q8R0Y6 [584-608]			Cytosolic 10-formyltetrahydrofolate dehydrogenase OS=Mus musculus OX=10090 GN=Aldh1l1 PE=1 SV=1	Q8R0Y6	0	2451.4	25	0.461	0.605	0.071	1.96	11.898	0.038	0.033	0.059	0.051	-1.12	-0.72	-3.82	0.97	3.57	-4.71	-4.94	-4.09	-4.3	0.739912	0.624933	0.28214	0.74398	0.124846	0.0950426	0.142598	0.611262	0.138681	0.999983	0.999997	0.965484	1	0.645933	0.794282	0.843186	0.953918	0.893915	88.05	57.3	66.96	56.79	63.62	89.59	89.59	56.18	45.94	20.3262	20.6544	20.0399	21.4855	23.227	20.0399	20.0399	20.0399	20.0399	19.9	50.3	4.9	133.1	694	3.2	1.7	4.7	4.3	84	52.34	23.27	25.19	24.24	29.49	93.74	48.75	11.11	55.96	47.59	3	3	3	3	3	3	3	3	3	5	16.8	41.3	19.3	48.8	31.8	49.8	3.5	5.8	4.7	161.4	129.1	98.5	672.9	559.2	979.5	5.4	3.1	0.1	1.2	3	1.6	4.5	3.9	4.8	4.1	1.4	5.5	32.2	36.4	106.7	82.3	81.5	235882	608755	236604	583200	341429	572425				1.91873e+06	1.85823e+06	1.32374e+06	8740154	6895380	14009592													460493	497601	1577426	1.07801e+06	1.16499e+06	344420	848092	395901	1.00124e+06	653106	1.02329e+06	71632.2	120036	96650	3.31444e+06	2.65069e+06	2.02354e+06	1.38196e+07	1.14843e+07	2.0117e+07	110683	64051.7	1162.43	24306.2	61424.1	33365.3	93125.4	79453.9	99067.4	84845.5	29346.8	112242	662097	746559	2.19169e+06	1.69085e+06	1.67324e+06	Det	Det	Det	Det	Det	Det	Imp	Imp	Imp	Det	Det	Det	Det	Det	Det	Imp	Imp	Imp	Imp	Imp	Imp	Imp	Imp	Imp	Imp	Imp	Imp	Det	Det	Det	Det	Det	1	1	1	1	1	1				1	1	1	1	1	1													1	1	1	1	1		Peak Found	High	Peak Found	High	High	High	n/a	n/a	n/a	High	Peak Found	High	High	High	High	n/a	n/a	n/a	High	n/a	n/a	n/a	n/a	n/a	n/a	n/a	n/a	Peak Found	Peak Found	High	High	Peak Found	Peak Found	High	Peak Found	High	High	High	n/a	n/a	n/a	High	Peak Found	High	High	High	High	n/a	n/a	n/a	High	n/a	n/a	n/a	n/a	n/a	n/a	n/a	n/a	Peak Found	Peak Found	High	High	Peak Found	High	High	n/a	High	High	n/a	High	n/a	n/a	High	High	3	0.4616	0	1	1	1	817.801	-5.29	-0.00432	67.3674	1.45902e-05	8.03191e-06	5.23691	7.04	1.31729e-15	5.88841e-05	68.78
FALSE		High	Unambiguous	GVVNILPGSGSLVGQRLSDHPDVRK	[K].GVVNILPGSGSLVGQRLSDHPDVRK.[I]			3.13751	1	1	9	Q8R0Y6	Q8R0Y6 [621-645]			Cytosolic 10-formyltetrahydrofolate dehydrogenase OS=Mus musculus OX=10090 GN=Aldh1l1 PE=1 SV=1	Q8R0Y6	2	2600.43	25	0.16	0.148	0.024	1.219	8.754	0.075	0.611	0.632	0.019	-2.64	-2.75	-5.4	0.29	3.13	-3.74	-0.71	-0.66	-5.72	0.130757	0.284182	0.112717	0.948101	0.129351	0.180949	0.917862	0.563327	0.0240592	0.698962	0.890549	0.854861	1	0.654833	0.876094	0.999997	0.953918	0.544776	121.45	131.65	123.49	111.45	121.45	121.45	121.45	107.52	143.7	21.5672	21.5736	21.4164	22.0668	24.2841	21.4823	21.8206	22.379	21.5633	10.8	7.1	1.1	61.3	700.8	4.7	41.6	66.8	0.4	105.6	54.55	111.67	88.85	72.79	88.38	63.3	70.46	18.89	160.2	84.65	3	3	3	3	3	3	3	3	3	5	17.2	9.1	5.9	6	25.7	2.2	0.9	0.5	2.8	32.5	131.1	51.7	591.4	1447	170.2	2.2	8	3.9	35.1	65.7	12.6	65.7	56.3	44.7	0.3	0.4	12	107.5	89.1	173.5	9.4	19.4	555997	308504	164893	163766	633963					888240	4.33178e+06	1.59437e+06	1.763e+07	40953813	5585864	73508.2	299882	130758	905077	1.39145e+06	254052	2.77556e+06	2.6558e+06	762555			299973	3.52421e+06	2.79882e+06	5.88806e+06	281668	637945	811834	429795	275910	281155	1.21268e+06	105113	42313.1	21675.4	129756	1.53435e+06	6.1791e+06	2.43723e+06	2.78759e+07	6.82088e+07	8.02098e+06	104361	378743	185171	1.65344e+06	3.09815e+06	596022	3.09752e+06	2.6558e+06	2.10903e+06	12430.5	17370.7	565279	5.06711e+06	4.19911e+06	8.18092e+06	441793	916258	Det	Det	Det	Det	Det	Imp	Imp	Imp	Imp	Det	Det	Det	Det	Det	Det	Det	Det	Det	Det	Det	Det	Det	Det	Det	Imp	Imp	Det	Det	Det	Det	Det	Det	2	1	1	1	1					1	2	1	2	2	1	1	1	2	1	1	1	1	2	1			2	1	2	2	1	2		Peak Found	Peak Found	Peak Found	Peak Found	Peak Found	n/a	n/a	n/a	n/a	High	High	Peak Found	High	High	High	Peak Found	Peak Found	Peak Found	Peak Found	Peak Found	Peak Found	Peak Found	Peak Found	Peak Found	n/a	n/a	Peak Found	Peak Found	Peak Found	High	Peak Found	Peak Found	Peak Found	Peak Found	Peak Found	Peak Found	Peak Found	n/a	n/a	n/a	n/a	High	High	Peak Found	High	High	High	Peak Found	Peak Found	Peak Found	Peak Found	Peak Found	Peak Found	Peak Found	Peak Found	Peak Found	n/a	n/a	Peak Found	Peak Found	Peak Found	High	Peak Found	Peak Found	Peak Found	Peak Found	n/a	High	High	Peak Found	Peak Found	Peak Found	Peak Found	High	High	4	0.588	0	1	1	1	650.863	1.29	0.00084	47.3445	2.48592e-05	1.7187e-05	2.84835	5	9.84494e-10	5.88841e-05	48.44
FALSE		High	Unambiguous	AGIPKGVVNILPGSGSLVGQRLSDHPDVRK	[K].AGIPKGVVNILPGSGSLVGQRLSDHPDVRK.[I]			2.99896	1	1	10	Q8R0Y6	Q8R0Y6 [616-645]			Cytosolic 10-formyltetrahydrofolate dehydrogenase OS=Mus musculus OX=10090 GN=Aldh1l1 PE=1 SV=1	Q8R0Y6	3	3066.72	30	0.767	0.962	0.176	24.746	100	0.132	0.325	0.172	2.917	-0.38	-0.06	-2.51	4.63	6.64	-2.92	-1.62	-2.54	1.54	0.98912	0.867158	0.521076	0.0109201	1e-17	0.344232	0.653641	0.871265	0.583427	0.999983	0.999997	0.979215	0.134246	4.23153e-16	0.94981	0.999997	0.979196	0.996804	124.42	122.13	120.56	135.49	135.23	137.87	125.53	131.09	137.42	19.4774	19.695	19.4774	21.251		19.4774	19.4774	19.4774	22.6581	5.9	7.4	1.4	164.3	800.9	3.1	2.5	1.3	5.6	7.7	48.42	45.32	62.97	109	77.94	80.27	38.01	69.65	169.02	176.61	3	3	3	3	3	3	3	3	3	5	4.9	1.6	4.2	5.3	9.8	4.4	2.3	0.7	1	39.7	461	116.7	569	1153	174	2.2	2.6	0.1	0.9	2.2	1.8	0.9	1.5	0.3	3.9	4	479.9	1	125.9	1.4	18.6	5.5					118822					531341	7.47253e+06	1.76576e+06	8.32141e+06	1.60083e+07	2.80133e+06												5.88852e+06		1.94001e+06		274627		112408	37091.5	96746.6	121436	227290	100715	52209.4	16687.2	22187.5	917842	1.06592e+07	2.69923e+06	1.31575e+07	2.6662e+07	4.02254e+06	50687.3	59285	3111.05	21954.3	49966.9	41008.3	21668.9	34953.3	5939.97	89669.9	91867	1.10965e+07	23576.8	2.91063e+06	31494.5	430749	126191	Imp	Imp	Imp	Imp	Det	Imp	Imp	Imp	Imp	Det	Det	Det	Det	Det	Det	Imp	Imp	Imp	Imp	Imp	Imp	Imp	Imp	Imp	Imp	Imp	Det	Imp	Det	Imp	Det	Imp					1					1	3	2	4	4	2												4		1		2			n/a	n/a	n/a	n/a	Peak Found	n/a	n/a	n/a	n/a	Peak Found	High	Peak Found	High	High	Peak Found	n/a	n/a	n/a	n/a	n/a	n/a	n/a	n/a	n/a	n/a	n/a	Peak Found	n/a	High	High	Peak Found	n/a	n/a	n/a	n/a	n/a	Peak Found	n/a	n/a	n/a	n/a	Peak Found	High	Peak Found	High	High	Peak Found	n/a	n/a	n/a	n/a	n/a	n/a	n/a	n/a	n/a	n/a	n/a	Peak Found	n/a	High	High	Peak Found	n/a	n/a	Peak Found	n/a	High	High	n/a	n/a	n/a	Peak Found	High	High	6	0.6686	0	1	1	1	511.96	1.19	0.00061	52.5207	2.48592e-05	1.7187e-05	2.86099	5.28	2.57336e-09	5.88841e-05	52.91
FALSE		High	Unambiguous	DLGEAALNEYLR	[K].DLGEAALNEYLR.[I]			2.60144	1	1	14	Q8R0Y6	Q8R0Y6 [883-894]			Cytosolic 10-formyltetrahydrofolate dehydrogenase OS=Mus musculus OX=10090 GN=Aldh1l1 PE=1 SV=1	Q8R0Y6	0	1363.69	12	0.164	0.264	0.168	0.211	8.298	0.247	0.218	0.164	0.216	-2.61	-1.92	-2.57	-2.24	3.05	-2.01	-2.2	-2.61	-2.21	0.201157	0.450367	0.506988	0.0759994	0.175013	0.48369	0.548908	0.999912	0.427962	0.801696	0.949812	0.979215	0.454839	0.715606	0.983619	0.995498	1	0.962549	144.19	112.36	114.78	122.95	51.03	116.28	144.88	112.36	140.71	22.0053	22.0561	21.9548	22.2596	24.7416	22.1235	21.9535	22.0937	21.9221	7.5	27	10.6	17.3	777.2	27.1	7.3	16.7	7.6	102	134.89	81.43	41.3	140.13	20.65	85.21	146.73	82.12	120.28	72.96	3	3	3	3	3	3	3	3	3	5	49.7	7.5	1.4	1.7	34.6	27.1	10.6	8.7	18.5	17.3	126.7	1.8	779.8	597.2	910.6	27.2	28.4	0.3	1.8	79.3	7.3	16.7	23.7	1.4	7.6	35.3	1.8	102.3	130.9	109.7	24.8	8.3	1.69209e+06	266778			899781	752446	527113	394410	837142	498365	4.41517e+06		2.45133e+07	1.78203e+07	3.15184e+07	950630	1.11864e+06			1.77023e+06	154710	745876	1.17987e+06		188787	1.00724e+06		3.53781e+06	4.33583e+06	3.92545e+06	785233	287723	2.47069e+06	371665	67757	86887.2	1.72116e+06	1.3451e+06	527632	430134	918115	860880	6.29805e+06	87347.4	3.87596e+07	2.96797e+07	4.52585e+07	1.34962e+06	1.41281e+06	15591.5	89938.1	3.94154e+06	362960	832397	1.17987e+06	67240.4	376644	1.75536e+06	89373.3	5.08665e+06	6.50512e+06	5.45405e+06	1.23163e+06	413247	Det	Det	Imp	Imp	Det	Det	Det	Det	Det	Det	Det	Imp	Det	Det	Det	Det	Det	Imp	Imp	Det	Det	Det	Det	Imp	Det	Det	Imp	Det	Det	Det	Det	Det	2	2			2	2	1	1	3	1	2		3	2	2	2	2			2	1	1	2		1	3		4	3	4	2	2		Peak Found	Peak Found	n/a	n/a	Peak Found	Peak Found	Peak Found	Peak Found	Peak Found	Peak Found	High	n/a	High	High	High	Peak Found	Peak Found	n/a	n/a	High	Peak Found	Peak Found	Peak Found	n/a	Peak Found	Peak Found	n/a	High	High	High	Peak Found	Peak Found	Peak Found	Peak Found	n/a	n/a	Peak Found	Peak Found	Peak Found	Peak Found	Peak Found	Peak Found	High	n/a	High	High	High	Peak Found	Peak Found	n/a	n/a	High	Peak Found	Peak Found	Peak Found	n/a	Peak Found	Peak Found	n/a	High	High	High	Peak Found	Peak Found	Peak Found	Peak Found	Peak Found	High	High	Peak Found	High	Peak Found	Peak Found	High	High	2	0.6036	0	1	1	1	682.346	0.14	9e-05	71.3609	2.48592e-05	1.7187e-05	2.46601	3.86	4.05281e-08	5.88841e-05	72.75
FALSE		High	Unambiguous	IAVIGQSLFGQEVYCQLRK	[K].IAVIGQSLFGQEVYCQLRK.[E]			4.2384	1	2	9	Q8R0Y6	Q8R0Y6 [3-21]			Cytosolic 10-formyltetrahydrofolate dehydrogenase OS=Mus musculus OX=10090 GN=Aldh1l1 PE=1 SV=1	A0A0N4SW56; Q8R0Y6	1	2152.16	19	0.34	0.501	0.018	2.59	9.452	0.052	0.189	0.068	0.029	-1.56	-1	-5.81	1.37	3.24	-4.26	-2.4	-3.88	-5.12	0.517623	0.584345	0.0643831	0.55455	0.118267	0.0907253	0.527391	0.602434	0.0996616	0.996631	0.999997	0.746939	0.999579	0.635419	0.782892	0.988461	0.953918	0.868927	60.51	60.18	72.82	55.06	50.84	74.63	95.28	94.31	63.24	20.6806	20.7518	20.2943	21.6943	23.315	20.2943	20.5875	20.4278	20.2943	26.8	42.7	1.5	140	673.7	4.6	16.3	5.8	2.5	86	12.59	8.94	61.99	42.5	25.77	76.32	95.92	92.88	59.8	42.79	3	3	3	3	3	3	3	3	3	5	25.9	30.9	24.4	45.6	41.2	38.2	1.5	0.5	2.2	110.2	135	239.6	649.7	515.1	860.2	0.6	6.1	4.5	15.7	43.9	4.2	1.7	5.6	15.5	4.2	1.1	2.4	42.5	91	42.2	115.7	82.9	394836	494185	324962	591142	479819	475381				1.42002e+06	2.10753e+06	3489693	9149621	6.88667e+06	13338896				191223	439041				124668				658798	1.35069e+06	676375	1.64273e+06	1285833	576517	688478	543747	1.01488e+06	917828	849806	33011.3	10866.4	49163.1	2.45296e+06	3.0063e+06	5.33452e+06	1.4467e+07	1.14698e+07	1.91539e+07	12781.8	134937	99098.5	349336	977552	94540.9	38953.6	125464	344800	92807.1	24956.8	53220.9	947219	2.02646e+06	939762	2.57661e+06	1.8468e+06	Det	Det	Det	Det	Det	Det	Imp	Imp	Imp	Det	Det	Det	Det	Det	Det	Imp	Imp	Imp	Det	Det	Imp	Imp	Imp	Det	Imp	Imp	Imp	Det	Det	Det	Det	Det	1	1	1	1	1	1				1	1	1	1	2	1				1	1				1				1	1	2	1	1		High	Peak Found	Peak Found	Peak Found	Peak Found	Peak Found	n/a	n/a	n/a	Peak Found	High	Peak Found	High	High	Peak Found	n/a	n/a	n/a	Peak Found	Peak Found	n/a	n/a	n/a	Peak Found	n/a	n/a	n/a	High	High	High	Peak Found	Peak Found	High	Peak Found	Peak Found	Peak Found	Peak Found	Peak Found	n/a	n/a	n/a	Peak Found	High	Peak Found	High	High	Peak Found	n/a	n/a	n/a	Peak Found	Peak Found	n/a	n/a	n/a	Peak Found	n/a	n/a	n/a	High	High	High	Peak Found	Peak Found	High	Peak Found	n/a	High	High	n/a	Peak Found	Peak Found	n/a	High	High	3	0.5431	0	1	1	1	718.057	-1.56	-0.00112	73.8985	2.48592e-05	1.7187e-05	2.99106	3.13	4.75925e-13	5.88841e-05	74.39
FALSE		High	Unambiguous	NIQLEDGK	[K].NIQLEDGK.[M]			0.843453	1	2	3	Q8R0Y6	Q8R0Y6 [291-298]			Cytosolic 10-formyltetrahydrofolate dehydrogenase OS=Mus musculus OX=10090 GN=Aldh1l1 PE=1 SV=1	A0A0N4SW56; Q8R0Y6	0	916.473	8	0.415	5.069	0.138	1.972	12.773	0.102	0.023	0.032	0.04	-1.27	2.34	-2.86	0.98	3.68	-3.3	-5.44	-4.95	-4.63	0.611635	0.516236	0.408704	0.662356	0.0397902	0.419222	0.0851436	0.372053	0.111019	0.999983	0.975973	0.979215	1	0.406066	0.968338	0.80977	0.953918	0.884135	146.7	76.58	145.95	86.36	76.58	104.93	99.39	99.39	106.06	20.6741	22.2218	21.6902	21.4516	23.5372	20.4744	20.3497	20.3497	20.3497	19.5	235.1	4.4	91.5	592.4	4.7	1.3	2.9	1.9	46.4	83.13	20.62	155.51	71.68	14.81	29.69	57.58	68.7	68.27	80.21	3	3	3	3	3	3	3	3	3	5	38	4.4	18.6	185.6	224.5	279.9	1.3	73.7	4.2	87.4	208.8	50.5	565.8	491.8	661.1	6.3	4.5	3.5	2.1	1.3	0.6	3	2.8	0.4	1.8	4.3	1.2	106.1	91.6	44.3	30.2	0.5	788986	94727.2	336928	3.27327e+06	3.55512e+06	4.74264e+06		2.04762e+06		1.53165e+06	4.43413e+06	1.00092e+06	10836832	8943299	13943543	134686	107938											2234866	1.84931e+06	965498	583053		1.15203e+06	131970	563770	5.61959e+06	6.80044e+06	8.47809e+06	37927.2	2.23309e+06	126213	2.64578e+06	6.32509e+06	1.53005e+06	1.71348e+07	1.48951e+07	2.00221e+07	191216	136324	106520	64005.4	38882.8	17755.2	89689.8	84205.8	12974.8	53545.7	130129	36110.9	3.21329e+06	2.77455e+06	1.34147e+06	914513	14275.4	Det	Det	Det	Det	Det	Det	Imp	Det	Imp	Det	Det	Det	Det	Det	Det	Det	Det	Imp	Imp	Imp	Imp	Imp	Imp	Imp	Imp	Imp	Imp	Det	Det	Det	Det	Imp	1	1	1	1	1	1		1		1	1	1	1	1	1	1	1											1	1	1	1			Peak Found	Peak Found	Peak Found	Peak Found	Peak Found	Peak Found	n/a	Peak Found	n/a	Peak Found	High	Peak Found	Peak Found	High	Peak Found	Peak Found	Peak Found	n/a	n/a	n/a	n/a	n/a	n/a	n/a	n/a	n/a	n/a	Peak Found	High	Peak Found	Peak Found	n/a	Peak Found	Peak Found	Peak Found	Peak Found	Peak Found	Peak Found	n/a	Peak Found	n/a	Peak Found	High	Peak Found	Peak Found	High	Peak Found	Peak Found	Peak Found	n/a	n/a	n/a	n/a	n/a	n/a	n/a	n/a	n/a	n/a	Peak Found	High	Peak Found	Peak Found	n/a	Peak Found	Peak Found	Peak Found	High	High	Peak Found	n/a	n/a	n/a	High	High	2	0.157	0	1	1	1	458.74	-1.06	-0.00049	16.0648	0.000113875	0.00217464	0.843453	1.72	0.00869306	0.000449719	16.99
FALSE		High	Unambiguous	KETAMINWDQPAEAIHNWIRGNDKVPGAWTEACGQK	[K].KETAMINWDQPAEAIHNWIRGNDKVPGAWTEACGQK.[L]			4.91899	1	2	11	Q8R0Y6	Q8R0Y6 [206-241]			Cytosolic 10-formyltetrahydrofolate dehydrogenase OS=Mus musculus OX=10090 GN=Aldh1l1 PE=1 SV=1	A0A0N4SW56; Q8R0Y6	3	4064.95	36	0.128	0.863	0.282	2.615	45.537	0.921	0.322	0.238	0.558	-2.96	-0.21	-1.83	1.39	5.51	-0.12	-1.63	-2.07	-0.84	0.199986	0.865622	0.754449	0.489208	0.00086318	0.915416	0.600027	0.879863	0.814437	0.7995	0.999997	0.987084	0.976699	0.0263851	1	0.999997	0.980522	1	127.05	115.32	115.14	132.31	95.85	131.58	135.84	115.75	127.05	18.9851	19.4799	18.9851	19.646	23.6734	20.0653	19.404	18.9851	19.2956	1.2	17	5.5	21.8	894.6	28.7	1.9	4.7	5.1	19.6	83.83	15.83	37.69	147.86	36.86	86.48	131.65	8.25	87.64	94.98	3	3	3	3	3	3	3	3	3	5	4.1	0.9	1.2	13.3	17.6	18	5.7	5.8	2.7	22.6	259	5.7	1149.3	928.6	520.1	29.8	37.9	0.5	1.5	1.9	17.8	4.9	5	4.3	3.6	18	5.3	2.2	20.4	55.2	4.6	32.3				179015	212285	231749				301477	4187529	86549.6	1.67644e+07	1.28598e+07	8.35459e+06	483586	691406				174794					238625	65074.7		313499	915649		518915	95506.3	21553.8	28817.5	307334	406072	414282	132582	134532	61968.6	520773	5.97333e+06	132304	2.65073e+07	2.14181e+07	1.19967e+07	686554	873228	11942.9	33624.4	44560.1	410078	112147	115944	98830.8	83432.2	415865	122629	50592.2	470348	1.27221e+06	106618	745300	Imp	Imp	Imp	Det	Det	Det	Imp	Imp	Imp	Det	Det	Det	Det	Det	Det	Det	Det	Imp	Imp	Imp	Det	Imp	Imp	Imp	Imp	Det	Det	Imp	Det	Det	Imp	Det				1	1	1				2	2	1	3	4	3	1	2				1					1	1		1	2		2		n/a	n/a	n/a	Peak Found	Peak Found	Peak Found	n/a	n/a	n/a	Peak Found	High	Peak Found	High	High	High	Peak Found	Peak Found	n/a	n/a	n/a	Peak Found	n/a	n/a	n/a	n/a	Peak Found	Peak Found	n/a	High	Peak Found	n/a	Peak Found	n/a	n/a	n/a	Peak Found	Peak Found	Peak Found	n/a	n/a	n/a	Peak Found	High	Peak Found	High	High	High	Peak Found	Peak Found	n/a	n/a	n/a	Peak Found	n/a	n/a	n/a	n/a	Peak Found	Peak Found	n/a	High	Peak Found	n/a	Peak Found	n/a	Peak Found	n/a	High	High	Peak Found	Peak Found	n/a	Peak Found	High	High	5	0.5949	0	1	1	1	813.799	3.57	0.0029	75.9353	1.45902e-05	1.06644e-05	4.91899	8.27	4.24354e-15	5.88841e-05	79.94
FALSE		High	Unambiguous	LVEYCQR	[K].LVEYCQR.[G]			0.646782	1	1	5	Q8R0Y6	Q8R0Y6 [758-764]			Cytosolic 10-formyltetrahydrofolate dehydrogenase OS=Mus musculus OX=10090 GN=Aldh1l1 PE=1 SV=1	Q8R0Y6	0	910.445	7	0.072	0.628	0.037	1.551	7.268	0.033	0.388	0.05	0.015	-3.8	-0.67	-4.76	0.63	2.86	-4.92	-1.37	-4.33	-6.06	0.0679796	0.705435	0.177627	0.880582	0.15373	0.0399446	0.741622	0.515204	0.0398417	0.553564	0.999997	0.926756	1	0.690271	0.639412	0.999997	0.953918	0.684441	57.75	14.76	14.97	33.39	18.46	48.06	22.36	22.45	39.79	20.6756	20.944	20.3331	21.676	23.3784	20.3331	20.6839	20.3331	20.3331	6.2	57.4	3.5	133.5	663.9	2.8	35.4	4.6	1.3	91.4	88.07	9.6	40.5	25.58	11.71	46.64	24.86	23.31	96.77	29.18	3	3	3	3	3	3	3	3	3	5	24.3	6.3	5.5	65	53.7	58.5	3.6	1.6	3.7	166.7	136	98.4	592.5	750	676.8	2.9	1.7	4.6	36.1	38	23.2	4.6	5.1	3.2	6.2	1.3	1.3	42.9	93.1	98.1	107.2	87.7	353881			805337	597052	696416				2.05365e+06	2.0298e+06	1.37001e+06	7.97516e+06	9583402	10030582				420798	363594	210496							634973	1.32093e+06	1.50295e+06	1.45488e+06	1.29991e+06	516716	134120	117977	1.38261e+06	1.14208e+06	1.24493e+06	76728.1	33797.2	79657.1	3.5475e+06	2.89542e+06	2.09427e+06	1.261e+07	1.59612e+07	1.44033e+07	61664.3	36489.1	96847.5	768735	809564	493836	98844.8	109482	68113.2	132004	27001.7	28020.7	912964	1.98181e+06	2.08821e+06	2.28197e+06	1.86701e+06	Det	Imp	Imp	Det	Det	Det	Imp	Imp	Imp	Det	Det	Det	Det	Det	Det	Imp	Imp	Imp	Det	Det	Det	Imp	Imp	Imp	Imp	Imp	Imp	Det	Det	Det	Det	Det	1			1	1	1				1	1	1	1	1	1				1	1	1							1	1	1	1	1		Peak Found	n/a	n/a	Peak Found	Peak Found	Peak Found	n/a	n/a	n/a	Peak Found	Peak Found	Peak Found	High	High	High	n/a	n/a	n/a	Peak Found	Peak Found	Peak Found	n/a	n/a	n/a	n/a	n/a	n/a	High	Peak Found	Peak Found	Peak Found	Peak Found	Peak Found	n/a	n/a	Peak Found	Peak Found	Peak Found	n/a	n/a	n/a	Peak Found	Peak Found	Peak Found	High	High	High	n/a	n/a	n/a	Peak Found	Peak Found	Peak Found	n/a	n/a	n/a	n/a	n/a	n/a	High	Peak Found	Peak Found	Peak Found	Peak Found	Peak Found	Peak Found	n/a	Peak Found	High	n/a	Peak Found	n/a	n/a	High	High	2	0.5573	0	1	1	1	455.726	-1.42	-0.00064	17.5527	0.000378256	0.00756494	0.646782	1.92	0.032762	0.00139188	18.3
FALSE		High	Unambiguous	HRGASAINWTLIHGDK	[R].HRGASAINWTLIHGDK.[K]			3.34601	1	3	6	Q8R0Y6	Q8R0Y6 [113-128]			Cytosolic 10-formyltetrahydrofolate dehydrogenase OS=Mus musculus OX=10090 GN=Aldh1l1 PE=1 SV=1	A0A0N4SW56; Q8R0Y6; A0A0N4SVT2	1	1775.93	16	0.198	0.408	0.32	1.065	14.907	0.209	4.892	0.138	0.18	-2.34	-1.29	-1.65	0.09	3.9	-2.26	2.29	-2.86	-2.47	0.30017	0.620881	0.813597	0.9838	0.0464765	0.429834	0.343588	0.820456	0.414622	0.899272	0.999997	0.991327	1	0.437459	0.970991	0.930301	0.970601	0.957905	139.44	133.34	134.5	138.38	130.58	139.44	125.71	131.98	139.44	20.0788	19.9386	20.0365	19.8969	23.0232	19.8931	21.5151	19.958	19.7962	17.5	18	14.1	13.5	656.5	8.1	215.5	6.1	6.8	44	97.79	50.89	52.06	115.81	103.75	79.76	60.83	56.08	71.45	115	3	3	3	3	3	3	3	3	3	5	0.5	14.8	30	15.2	18.1	5.5	4.5	11.9	15.3	11.4	11.2	79.8	555.8	66.3	1525.8	2.6	6.8	15.7	182.4	55.7	251.5	5.2	9.8	3.2	3.2	5.7	13.5	157.7	74.9	37.3	4.5	4.1		233878	394092	194843	207449			240073	307252	145203	172452	1.14613e+06	7.72071e+06	874183	23336304		118708	243037	2.19317e+06	549704	2.35445e+06		214672			72355	157116	2.40912e+06	1096253	589415		62603.8	10414.6	325829	659421	334508	396821	121086	99783.9	261818	336971	250825	245996	1.75203e+06	1.22077e+07	1.45596e+06	3.35096e+07	57036.7	149925	344173	4.00659e+06	1.22395e+06	5.52368e+06	113118	214672	69867.3	70775.3	126097	296075	3.46383e+06	1.64473e+06	818939	97795.3	89915.5	Imp	Det	Det	Det	Det	Imp	Imp	Det	Det	Det	Det	Det	Det	Det	Det	Imp	Det	Det	Det	Det	Det	Imp	Det	Imp	Imp	Det	Det	Det	Det	Det	Imp	Det		1	1	1	1			1	1	1	1	1	2	2	2		1	1	2	2	2		1			1	1	1	1	1		1		n/a	Peak Found	Peak Found	Peak Found	Peak Found	n/a	n/a	Peak Found	Peak Found	High	Peak Found	High	High	Peak Found	High	n/a	Peak Found	Peak Found	Peak Found	Peak Found	Peak Found	n/a	Peak Found	n/a	n/a	Peak Found	Peak Found	High	Peak Found	Peak Found	n/a	Peak Found	n/a	Peak Found	Peak Found	Peak Found	Peak Found	n/a	n/a	Peak Found	Peak Found	High	Peak Found	High	High	Peak Found	High	n/a	Peak Found	Peak Found	Peak Found	Peak Found	Peak Found	n/a	Peak Found	n/a	n/a	Peak Found	Peak Found	High	Peak Found	Peak Found	n/a	Peak Found	Peak Found	Peak Found	Peak Found	High	High	Peak Found	Peak Found	Peak Found	Peak Found	High	High	4	0.6621	0	1	1	1	444.738	-0.08	-4e-05	25.4609	2.48592e-05	1.7187e-05	2.38417	4.38	2.31873e-10	5.88841e-05	24.4
FALSE		High	Unambiguous	KETAMINWDQPAEAIHNWIR	[K].KETAMINWDQPAEAIHNWIR.[G]			3.54161	1	2	6	Q8R0Y6	Q8R0Y6 [206-225]			Cytosolic 10-formyltetrahydrofolate dehydrogenase OS=Mus musculus OX=10090 GN=Aldh1l1 PE=1 SV=1	A0A0N4SW56; Q8R0Y6	1	2423.19	20	0.016	0.06	0.014	1.467	7.422	0.348	0.613	0.065	0.053	-5.96	-4.07	-6.11	0.55	2.89	-1.52	-0.71	-3.95	-4.25	0.00826194	0.213057	0.0501105	0.928322	0.140006	0.666003	0.98455	0.737723	0.159796	0.204808	0.890549	0.692706	1	0.670995	1	0.999997	0.959851	0.897247	135.29	113.5	97.17	143.8	48.04	83.91	53.22	56.06	74.87	20.6962	20.5727	20.4405	21.766	23.4149	20.9429	20.8614	20.5093	20.4405	1.4	5.7	1.4	140.9	658	33.9	53.1	6.2	3.4	96.1	150.57	119.14	100.18	87.9	49.45	76.26	31.73	21.74	42.01	44.36	3	3	3	3	3	3	3	3	3	5	0.7	1.5	23.2	1.1	6.2	26.2	1.5	0.6	5.3	203.5	2.1	151.1	1012	336.1	705.5	3.7	43.9	36.3	72.8	37.5	56.9	4.9	6.6	7.7	6.3	3.6	2.9	103	126.1	45.3	118.7	47.3			275870		63888.3	291557				2340185		1.96299e+06	1.27152e+07	4.00831e+06	9.76049e+06		690182	509133	791430	334349	482027	87474.3		55108.6				1.42304e+06	1.67014e+06	647417	1.50299e+06	653738	14498	29699.2	461603	21771.5	122210	521197	29643	12724	105356	4.04245e+06	41385.6	3.00073e+06	2.01048e+07	6.67586e+06	1.40155e+07	74151	871682	721001	1.44582e+06	744450	1.13087e+06	97621.3	131667	152416	124233	71645.3	56890.1	2.04604e+06	2.50574e+06	899527	2.35742e+06	938941	Imp	Imp	Det	Imp	Det	Det	Imp	Imp	Imp	Det	Imp	Det	Det	Det	Det	Imp	Det	Det	Det	Det	Det	Det	Imp	Det	Imp	Imp	Imp	Det	Det	Det	Det	Det			1		1	1				1		2	2	2	2		1	1	2	2	1	1		1				1	2	1	2	1		n/a	n/a	Peak Found	n/a	Peak Found	Peak Found	n/a	n/a	n/a	Peak Found	High	Peak Found	High	High	High	n/a	Peak Found	Peak Found	Peak Found	Peak Found	Peak Found	Peak Found	n/a	Peak Found	n/a	n/a	n/a	High	Peak Found	Peak Found	Peak Found	Peak Found	n/a	n/a	Peak Found	n/a	Peak Found	Peak Found	n/a	n/a	n/a	Peak Found	High	Peak Found	High	High	High	n/a	Peak Found	Peak Found	Peak Found	Peak Found	Peak Found	Peak Found	n/a	Peak Found	n/a	n/a	n/a	High	Peak Found	Peak Found	Peak Found	Peak Found	Peak Found	Peak Found	n/a	High	High	Peak Found	Peak Found	Peak Found	n/a	High	High	4	0.5085	0	1	1	1	606.553	-1.4	-0.00085	71.1006	2.48592e-05	1.7187e-05	2.59113	5.27	5.97227e-11	5.88841e-05	72
FALSE		High	Unambiguous	LIAEGTAPR	[R].LIAEGTAPR.[R]			1.25793	1	2	1	Q8R0Y6	Q8R0Y6 [182-190]			Cytosolic 10-formyltetrahydrofolate dehydrogenase OS=Mus musculus OX=10090 GN=Aldh1l1 PE=1 SV=1	A0A0N4SW56; Q8R0Y6	0	927.526	9	1.425	0.532	1.989	3.815	0.478	0.342	37.802	16.202	10.245	0.51	-0.91	0.99	1.93	-1.06	-1.55	5.24	4.02	3.36	0.512314	0.559641	0.220136	0.277867	0.428442	0.276474	0.0356552	0.0227501	0.174253	0.994442	0.993995	0.951439	0.819813	0.944486	0.925129	0.680748	0.345083	0.897429	79.95	109.7	98.74	108.32	105.87	101.15	98.74	140.98	98.74	16.8152	16.8152	18.1302	18.1046	16.8152	16.8152	19.4491	20.7968	18.9035	20.2	6.3	36	46.1	7.6	5.2	371.7	302.3	192.7	11.8	21.96	35.1	45	68.59	38.18	58.5	74.71	108.19	37.85	91.59	3	3	3	3	3	3	3	3	3	5	16.6	15.9	10.8	8.2	4.9	4.4	15	40	28.2	86.4	36.2	23.3	8.1	6	3.6	2.3	4.1	7.7	946.1	286	291.7	237.2	626.8	6	77.5	175.4	151.2	7.6	22.7	2.2	38.7	9.3								171599		233845	118602								2.421e+06	600445	581187	993636	2.93033e+06		181605	470453	375066				115310		77578.5	74098	50399.2	38405.3	23090.3	20675.4	70357.8	187142	131960	403945	169181	108812	37973.5	27898.4	16910.1	10869.2	19124.9	36171.8	4.42279e+06	1.33693e+06	1.3635e+06	1.1089e+06	2.93033e+06	28128.9	362315	819884	706787	35366.2	105888	10110.9	180863	43415.6	Imp	Imp	Imp	Imp	Imp	Imp	Imp	Det	Imp	Det	Det	Imp	Imp	Imp	Imp	Imp	Imp	Imp	Det	Det	Det	Det	Det	Imp	Det	Det	Det	Imp	Imp	Imp	Det	Imp								1		1	1								1	1	1	1	1		1	1	1				1			n/a	n/a	n/a	n/a	n/a	n/a	n/a	Peak Found	n/a	Peak Found	Peak Found	n/a	n/a	n/a	n/a	n/a	n/a	n/a	Peak Found	Peak Found	High	Peak Found	Peak Found	n/a	Peak Found	Peak Found	Peak Found	n/a	n/a	n/a	Peak Found	n/a	n/a	n/a	n/a	n/a	n/a	n/a	n/a	Peak Found	n/a	Peak Found	Peak Found	n/a	n/a	n/a	n/a	n/a	n/a	n/a	Peak Found	Peak Found	High	Peak Found	Peak Found	n/a	Peak Found	Peak Found	Peak Found	n/a	n/a	n/a	Peak Found	n/a	n/a	n/a	Peak Found	Peak Found	n/a	n/a	High	Peak Found	Peak Found	Peak Found	High	2	0.5108	0	1	1	1	464.267	1.55	0.00072	16.2141	2.48592e-05	0.000168566	1.25793	2.31	0.000467451	6.54907e-05	16.72
FALSE		High	Unambiguous	IQGATIPINQARPNR	[K].IQGATIPINQARPNR.[N]			1.61693	1	1	2	Q8R0Y6	Q8R0Y6 [540-554]			Cytosolic 10-formyltetrahydrofolate dehydrogenase OS=Mus musculus OX=10090 GN=Aldh1l1 PE=1 SV=1	Q8R0Y6	0	1648.92	15	0.843	1.426	0.913	1.603	11.992	2.57	0.551	1.538	2.017	-0.25	0.51	-0.13	0.68	3.58	1.36	-0.86	0.62	1.01	0.999458	0.997094	0.708484	0.835707	0.128567	0.398775	0.786421	0.247517	0.747598	0.999983	0.999997	0.983032	1	0.653294	0.966355	0.999997	0.953918	1	143.98	144.83	140.1	145.45	145.45	141.6	139.96	141.6	141.6	19.6401	19.8446	20.1576	19.7568	21.1571	19.1086	19.1086	19.1086	19.1086	52.3	23	11.5	105.6	727.9	25.2	10	15.1	19.7	9.8	110.54	134.04	151.64	85.05	88	36.98	76.9	36.7	13.98	129.41	3	3	3	3	3	3	3	3	3	5	139.6	48.6	1.9	148.2	21.4	5.5	10.7	151.2	3.1	145.4	6.2	98.3	1125.7	677.5	46	11.4	23.4	24.6	2.1	16.4	9.3	14	11.2	22.4	14.9	18.4	19.7	3.8	9.1	202.7	1.7	165.6	416655	152154		376214				604288		366856		280227	3102961	1.77307e+06	139624															635953		502477	608375	211974	8065.09	645888	93218.8	23839.4	46488.3	659023	13636.3	633710	26807.4	428369	4.90629e+06	2.95307e+06	200492	49608.1	102084	107377	9210.88	71403.8	40703.3	61078.2	48696.2	97478.1	65106	80105.3	86005	16719.4	39716.2	883598	7253.96	721690	Det	Det	Imp	Det	Imp	Imp	Imp	Det	Imp	Det	Imp	Det	Det	Det	Det	Imp	Imp	Imp	Imp	Imp	Imp	Imp	Imp	Imp	Imp	Imp	Imp	Imp	Imp	Det	Imp	Det	1	1		1				1		1		1	1	1	1															1		1		Peak Found	Peak Found	n/a	Peak Found	n/a	n/a	n/a	Peak Found	n/a	Peak Found	n/a	Peak Found	High	Peak Found	Peak Found	n/a	n/a	n/a	n/a	n/a	High	n/a	n/a	n/a	n/a	n/a	n/a	n/a	n/a	Peak Found	n/a	Peak Found	Peak Found	Peak Found	n/a	Peak Found	n/a	n/a	n/a	Peak Found	n/a	Peak Found	n/a	Peak Found	High	Peak Found	Peak Found	n/a	n/a	n/a	n/a	n/a	High	n/a	n/a	n/a	n/a	n/a	n/a	n/a	n/a	Peak Found	n/a	Peak Found	Peak Found	Peak Found	Peak Found	Peak Found	High	n/a	High	n/a	n/a	Peak Found	High	3	0.4389	0	1	1	1	550.315	3.74	0.00205	25.1018	2.48592e-05	3.89158e-05	1.61693	2.62	3.74547e-05	6.54907e-05	25.96
FALSE		High	Unambiguous	GNDKVPGAWTEACGQK	[R].GNDKVPGAWTEACGQK.[L]			2.56274	1	2	7	Q8R0Y6	Q8R0Y6 [226-241]			Cytosolic 10-formyltetrahydrofolate dehydrogenase OS=Mus musculus OX=10090 GN=Aldh1l1 PE=1 SV=1	A0A0N4SW56; Q8R0Y6	1	1660.77	16	0.211	0.179	0.177	0.128	29.609	2.051	0.138	0.066	2.113	-2.24	-2.48	-2.5	-2.96	4.89	1.04	-2.86	-3.92	1.08	0.368609	0.398508	0.508448	0.179806	0.0145408	0.566828	0.316995	0.173209	0.678846	0.937573	0.925055	0.979215	0.688193	0.228871	0.996183	0.922408	0.917294	1	103.31	141.5	89.38	103.31	93.04	138.07	94.5	108.46	80.27	18.9231	20.0962	18.9033	18.4385	22.8231	20.6165	18.4385	18.4385	19.5153	4	3.4	8.5	3.2	807.3	87.9	4.9	1.3	53.9	25.5	99.57	160.08	61.45	66.92	67.07	91.31	64.29	109.12	11.99	77.33	3	3	3	3	3	3	3	3	3	5	3.7	2.3	14.9	3.1	92.3	1.8	8.5	7.8	1.8	2.2	3	7.5	1427.4	741.4	323.7	3.3	80.8	137.9	6.6	1.3	4.5	1.2	0.7	5.8	49.5	58.6	46.7	23.4	17.5	5.3	48.2	67.2			141794		765599		135019						14327416	7065278	3.57768e+06		1.01476e+06	1.54559e+06							394085	533387	393537	258739	184930		487804	742929	58663.1	36116.5	237259	49765.7	1.46448e+06	28243.7	135152	123402	28089	35552.5	47228	118495	2.2654e+07	1.17673e+07	5.13734e+06	52463	1.28161e+06	2.18877e+06	105363	21088.5	71393.5	18382.7	11864.3	91817.8	786228	929564	741593	372014	277453	84112	765116	1.06704e+06	Imp	Imp	Det	Imp	Det	Imp	Det	Imp	Imp	Imp	Imp	Imp	Det	Det	Det	Imp	Det	Det	Imp	Imp	Imp	Imp	Imp	Imp	Det	Det	Det	Det	Det	Imp	Det	Det			1		1		1						2	2	2		1	1							1	1	1	1	1		1	1		n/a	n/a	Peak Found	n/a	Peak Found	n/a	Peak Found	n/a	n/a	n/a	n/a	n/a	High	High	High	n/a	Peak Found	Peak Found	n/a	n/a	n/a	n/a	n/a	n/a	Peak Found	Peak Found	Peak Found	Peak Found	Peak Found	n/a	Peak Found	Peak Found	n/a	n/a	Peak Found	n/a	Peak Found	n/a	Peak Found	n/a	n/a	n/a	n/a	n/a	High	High	High	n/a	Peak Found	Peak Found	n/a	n/a	n/a	n/a	n/a	n/a	Peak Found	Peak Found	Peak Found	Peak Found	Peak Found	n/a	Peak Found	Peak Found	Peak Found	Peak Found	Peak Found	n/a	High	Peak Found	n/a	n/a	Peak Found	Peak Found	High	2	0.7379	0	1	1	1	830.891	-0.17	-0.00014	26.3059	2.48592e-05	1.7187e-05	2.56274	2.9	5.30046e-08	5.88841e-05	27.5
FALSE		High	Unambiguous	KEPVGVCGIVIPWNYPLMMLSWK	[K].KEPVGVCGIVIPWNYPLMMLSWK.[T]			3.34608	1	1	4	Q8R0Y6	Q8R0Y6 [561-583]			Cytosolic 10-formyltetrahydrofolate dehydrogenase OS=Mus musculus OX=10090 GN=Aldh1l1 PE=1 SV=1	Q8R0Y6	1	2660.38	23	0.25	1.887	0.36	3.067	9.404	0.735	0.665	0.231	0.157	-2	0.92	-1.47	1.62	3.23	-0.45	-0.59	-2.11	-2.68	0.35564	0.709635	0.840954	0.440907	0.21354	0.989259	0.989727	0.469896	0.134465	0.929677	0.999997	0.994263	0.955218	0.759756	1	0.999997	0.953918	0.893823	97.8	78.71	66.64	63.36	74.53	50.94	77.61	75.38	62.24	18.4399	18.6633	18.131	19.5192	20.8419	18.4486	18.0406	17.9017	17.5989	14.9	77.5	15.5	183	559.9	43.7	26	10.6	9.3	59.5	102.04	59.44	23.04	46.39	46.04	8.66	72.28	40.57	45.66	51.61	3	3	3	3	3	3	3	3	3	5	15.5	45.6	3.1	187.5	66.2	80.7	23.4	15.9	16.1	199.1	190.8	71.6	803.1	583.6	290.2	47.1	45.6	39.9	27.1	75.1	20.9	11.1	9.4	19.5	11	9.7	3.9	62.1	99.4	40.7	64.9	20		157081		523994	165956	216641	112107	69954.8		552893	641535	224574	2.43659e+06	1.681e+06	969566	159249	173165	135038	71122.2	161894	42825.8	47651.9	45121					207074	317705	140659	198512	66892.3	74486.1	218839	14932.9	899598	317451	387274	112217	76291.2	77420.2	955072	915122	343295	3.85265e+06	2.79972e+06	1.39224e+06	226088	218703	191232	129930	360467	100472	53179.5	45121	93546.5	52541.7	46595.7	18885.8	297730	476658	195433	311365	96075	Imp	Det	Imp	Det	Det	Det	Det	Det	Imp	Det	Det	Det	Det	Det	Det	Det	Det	Det	Det	Det	Det	Det	Det	Imp	Imp	Imp	Imp	Det	Det	Det	Det	Det		1		2	1	2	1	1		2	2	1	1	1	2	1	1	1	1	1	1	1	1					1	2	1	2	1		n/a	Peak Found	n/a	Peak Found	Peak Found	Peak Found	Peak Found	Peak Found	n/a	High	Peak Found	Peak Found	High	High	High	Peak Found	Peak Found	Peak Found	Peak Found	Peak Found	Peak Found	Peak Found	Peak Found	n/a	n/a	n/a	n/a	Peak Found	Peak Found	Peak Found	Peak Found	Peak Found	n/a	Peak Found	n/a	Peak Found	Peak Found	Peak Found	Peak Found	Peak Found	n/a	High	Peak Found	Peak Found	High	High	High	Peak Found	Peak Found	Peak Found	Peak Found	Peak Found	Peak Found	Peak Found	Peak Found	n/a	n/a	n/a	n/a	Peak Found	Peak Found	Peak Found	Peak Found	Peak Found	Peak Found	Peak Found	Peak Found	High	High	Peak Found	Peak Found	Peak Found	n/a	Peak Found	High	3	0.6673	0	1	1	1	887.466	0.98	0.00087	105.508	2.48592e-05	1.7187e-05	2.89762	5.59	2.3176e-10	5.88841e-05	107.6
FALSE		High	Unambiguous	KGGFTIFWADDGLDTGDLLLQK	[K].KGGFTIFWADDGLDTGDLLLQK.[E]			3.96675	1	3	8	Q8R0Y6	Q8R0Y6 [129-150]			Cytosolic 10-formyltetrahydrofolate dehydrogenase OS=Mus musculus OX=10090 GN=Aldh1l1 PE=1 SV=1	A0A0N4SW56; Q8R0Y6; A0A0N4SVT2	1	2410.23	22	0.572	2.129	0.138	4.836	20.566	0.106	1.937	0.097	0.154	-0.8	1.09	-2.85	2.27	4.36	-3.23	0.95	-3.36	-2.69	0.662036	0.744688	0.268931	0.258161	0.0430897	0.227638	0.578036	0.239688	0.325607	0.999983	0.999997	0.962958	0.798638	0.421585	0.90122	0.999997	0.953918	0.93152	92.3	82.01	81.06	84.37	88.11	117.16	94.9	84.37	106.36	19.091	19.4308	18.3022	20.601	22.1931	18.3022	19.1967	18.3022	18.3022	27.6	58.9	7	157.6	649.2	3.7	56.8	4.9	6.6	27.7	68.05	1.31	46.45	31.85	49.69	98.97	77.84	67.52	69.65	76.79	3	3	3	3	3	3	3	3	3	5	4.8	24.2	31	50.9	51.5	52.2	2.6	7.5	6.1	206.4	137.7	112.8	451.5	567.5	1112.9	3.2	0.2	7.3	104.8	16.9	49.6	5.3	4.3	0.8	5.8	1.3	8.4	54.1	24.2	2.3	23.3	68.5		227660	242948	388968	353252	383478				1.56839e+06	1.26727e+06	968090	3.74765e+06	4.47191e+06	10170963				752820	99352.3	277630							493918	211526		195117	625935	62721.1	317166	406516	667784	675722	685517	34349.4	98282.3	80440.6	2.70925e+06	1.80771e+06	1.47987e+06	5.92565e+06	7.44799e+06	1.46049e+07	42153.4	3045.42	95532.6	1.37529e+06	221214	651337	69007.4	56744	10741.4	76020.5	16817.9	109694	710154	317356	30767.6	306039	899008	Imp	Det	Det	Det	Det	Det	Imp	Imp	Imp	Det	Det	Det	Det	Det	Det	Imp	Imp	Imp	Det	Det	Det	Imp	Imp	Imp	Imp	Imp	Imp	Det	Det	Imp	Det	Det		1	1	1	1	1				1	1	1	1	1	1				1	1	1							1	1		1	1		n/a	Peak Found	Peak Found	Peak Found	Peak Found	Peak Found	n/a	n/a	n/a	High	High	Peak Found	High	High	High	n/a	n/a	n/a	High	Peak Found	Peak Found	n/a	n/a	n/a	n/a	n/a	n/a	Peak Found	Peak Found	n/a	Peak Found	Peak Found	n/a	Peak Found	Peak Found	Peak Found	Peak Found	Peak Found	n/a	n/a	n/a	High	High	Peak Found	High	High	High	n/a	n/a	n/a	High	Peak Found	Peak Found	n/a	n/a	n/a	n/a	n/a	n/a	Peak Found	Peak Found	n/a	Peak Found	Peak Found	Peak Found	Peak Found	n/a	High	High	n/a	High	n/a	n/a	Peak Found	High	3	0.7048	0	1	1	1	804.079	-2.48	-0.00199	97.4237	2.48592e-05	1.7187e-05	2.4376	4.81	3.1311e-12	5.88841e-05	98.43
FALSE		High	Unambiguous	RPQPEEGATYEGIQK	[R].RPQPEEGATYEGIQK.[K]			3.42803	1	2	3	Q8R0Y6	Q8R0Y6 [191-205]			Cytosolic 10-formyltetrahydrofolate dehydrogenase OS=Mus musculus OX=10090 GN=Aldh1l1 PE=1 SV=1	A0A0N4SW56; Q8R0Y6	0	1702.84	15	1.846	0.874	1.361	1.257	37.063	3.454	1.009	0.541	18.349	0.88	-0.19	0.44	0.33	5.21	1.79	0.01	-0.89	4.2	0.324254	0.667668	0.577184	0.841139	0.0343206	0.242097	0.909439	0.222179	0.173609	0.91429	0.999997	0.979215	1	0.376779	0.907435	0.999997	0.953918	0.897429	49.59	59.14	61.81	119.46	69.07	41.6	21.27	62.67	66.63	17.2903	15.5158	23.1565	18.3693	20.821	17.9965	16.4479	15.5158	19.78	24.4	11.5	17.9	19	558.9	54.2	15.2	7.1	276.7	15.1	49.93	48.44	169.01	125.87	65.42	67.08	7.14	56.5	84.81	32.78	3	3	3	3	3	3	3	3	3	5	8.8	17.1	26.1	7.7	17.1	8.1	12.6	1393.5	10.3	69.2	13.3	2.7	392.1	88.6	502.7	6.5	38	40.9	10.7	11.1	9.6	3.6	5	10.3	194.1	246.1	6.2	9.3	4.5	10.6	11	12.9			113430					9302818		291764			1.80556e+06	387115	2.54871e+06		219019	210380	42545						708430	1.02801e+06		46852					63968.1	124381	189798	56173.6	124449	58851	91652.9	1.01454e+07	74758.4	503995	96809.3	19555.5	2.85489e+06	644743	3.6598e+06	47184.4	276616	297926	77723.3	80543.3	70039	25909.6	36452.8	75074.7	1.41337e+06	1.79158e+06	45168.5	67363.7	32853.7	77027.4	80092.7	94235.3	Imp	Imp	Det	Imp	Imp	Imp	Imp	Det	Imp	Det	Imp	Imp	Det	Det	Det	Imp	Det	Det	Det	Imp	Imp	Imp	Imp	Imp	Det	Det	Imp	Det	Imp	Imp	Imp	Imp			1					1		1			1	1	1		1	1	1						1	1		1						n/a	n/a	Peak Found	n/a	n/a	n/a	n/a	Peak Found	n/a	Peak Found	n/a	n/a	High	Peak Found	High	n/a	Peak Found	Peak Found	Peak Found	n/a	n/a	n/a	n/a	n/a	Peak Found	Peak Found	n/a	Peak Found	n/a	n/a	n/a	n/a	n/a	n/a	Peak Found	n/a	n/a	n/a	n/a	Peak Found	n/a	Peak Found	n/a	n/a	High	Peak Found	High	n/a	Peak Found	Peak Found	Peak Found	n/a	n/a	n/a	n/a	n/a	Peak Found	Peak Found	n/a	Peak Found	n/a	n/a	n/a	n/a	Peak Found	n/a	Peak Found	Peak Found	High	Peak Found	Peak Found	n/a	Peak Found	Peak Found	High	3	0.6222	0	1	1	1	568.285	0.14	8e-05	15.4737	2.45447e-05	1.7187e-05	3.42803	4.5	1.31287e-10	5.88841e-05	17.88
FALSE		High	Unambiguous	GQALPEVVAK	[R].GQALPEVVAK.[Y]			1.19772	1	3	4	Q8R0Y6	Q8R0Y6 [63-72]			Cytosolic 10-formyltetrahydrofolate dehydrogenase OS=Mus musculus OX=10090 GN=Aldh1l1 PE=1 SV=1	A0A0N4SW56; Q8R0Y6; A0A0N4SVT2	0	1011.58	10	0.507	0.669	0.014	1.542	8.292	0.068	0.64	0.018	0.123	-0.98	-0.58	-6.19	0.63	3.05	-3.87	-0.64	-5.8	-3.02	0.653679	0.611794	0.031996	0.847539	0.157174	0.138493	0.970528	0.388736	0.238602	0.999983	0.999997	0.572606	1	0.695126	0.843509	0.999997	0.953918	0.90636	143.82	144.28	143.27	76.22	77.49	142.77	144.11	145.14	147.73	22.1994	22.2753	21.7126	22.8766	24.0824	21.7934	22.2434	21.7126	21.8531	45.4	66.7	1.1	153.9	563.3	4.5	61.3	1.2	2.9	99.8	49.38	80.9	84.24	26.05	42.65	99.91	90.63	62	113.03	91.91	3	3	3	3	3	3	3	3	3	5	61.3	43.1	20.3	63.4	2.9	65.5	1.7	0.1	1	90.6	151.4	146.1	480.3	535	1002.1	4.3	0.1	9.2	58.2	0.5	86.5	1.1	2.2	0.6	1.7	2.8	14.9	0.1	2.5	94.8	120.9	135.2	1.87106e+06	1.37943e+06	541255	1.6459e+06		1633468				2338479	4732765	4.26412e+06	13547224	14327148	31125472	134502		291243	1.4203e+06		1.64466e+06						351545			3.04194e+06	3.43664e+06	4.19744e+06	2.73201e+06	1.92176e+06	905663	2.82569e+06	129854	2.92004e+06	74064.7	4437.26	46330.7	4.03951e+06	6.75108e+06	6.51834e+06	2.14204e+07	2.3862e+07	4.46944e+07	190954	6665.65	412439	2.59468e+06	20860.7	3.85848e+06	48793.6	96530.6	26921.3	76133.7	124948	662462	3609.63	113492	4.2265e+06	5.39034e+06	6.02863e+06	Det	Det	Det	Det	Imp	Det	Imp	Imp	Imp	Det	Det	Det	Det	Det	Det	Det	Imp	Det	Det	Imp	Det	Imp	Imp	Imp	Imp	Imp	Det	Imp	Imp	Det	Det	Det	1	1	1	1		1				1	1	1	1	1	1	1		1	1		1						1			1	1	1		Peak Found	Peak Found	Peak Found	Peak Found	n/a	Peak Found	n/a	n/a	n/a	High	Peak Found	Peak Found	High	High	High	Peak Found	n/a	Peak Found	Peak Found	n/a	Peak Found	n/a	n/a	n/a	n/a	n/a	Peak Found	n/a	n/a	Peak Found	Peak Found	Peak Found	Peak Found	Peak Found	Peak Found	Peak Found	n/a	Peak Found	n/a	n/a	n/a	High	Peak Found	Peak Found	High	High	High	Peak Found	n/a	Peak Found	Peak Found	n/a	Peak Found	n/a	n/a	n/a	n/a	n/a	Peak Found	n/a	n/a	Peak Found	Peak Found	Peak Found	Peak Found	Peak Found	n/a	High	High	Peak Found	Peak Found	n/a	Peak Found	Peak Found	High	2	0.6435	0	1	1	1	506.295	-0.47	-0.00024	28.2389	2.48592e-05	0.000234013	1.19772	2.16	0.000717394	6.54907e-05	29.67
FALSE		High	Unambiguous	MLLVKNIQLEDGK	[R].MLLVKNIQLEDGK.[M]			2.23448	1	2	5	Q8R0Y6	Q8R0Y6 [286-298]			Cytosolic 10-formyltetrahydrofolate dehydrogenase OS=Mus musculus OX=10090 GN=Aldh1l1 PE=1 SV=1	A0A0N4SW56; Q8R0Y6	1	1500.85	13	0.14	0.242	0.164	1.147	14.009	0.2	0.111	0.297	0.273	-2.84	-2.05	-2.61	0.2	3.81	-2.32	-3.17	-1.75	-1.87	0.168823	0.457539	0.27977	0.972559	0.0485023	0.370434	0.167854	0.818255	0.411811	0.760909	0.95296	0.964733	1	0.447006	0.956896	0.856377	0.970221	0.957454	53.14	49.28	49.28	124.71	60.12	83.38	46.92	40.44	43.39	18.0255	18.0255	18.0255	19.169	21.512	18.0255	18.0255	18.0255	18.0255	7.2	15.8	11.1	78.8	764.2	9.4	7.6	19.2	18.1	68.7	45.32	40.5	46.51	88.51	42.09	68.82	82.24	71.97	25.89	52.61	3	3	3	3	3	3	3	3	3	5	8.2	11.1	4.1	17.8	8.1	19.3	4.7	13.1	12.5	124.4	1.3	89.2	865.3	442.8	1115.5	6.2	10.6	24.3	0.7	8.7	12.4	23.6	2.8	21.7	13	20.5	21.8	53.2	79.6	78.7	7.1	77.8										358422		290434	2.72384e+06	1.32308e+06	3.86644e+06													184023	264162	281879		269500	40812.9	55441.7	20367.3	88789.4	40106.4	95813.8	23302.5	65012.3	62403.8	619140	6465.88	443972	4.30683e+06	2.20359e+06	5.55199e+06	30781.9	52825	120707	3590.25	43109.8	61941.2	117655	13718.6	108005	64481.8	102202	108287	264588	396326	391645	35491.4	387073	Imp	Imp	Imp	Imp	Imp	Imp	Imp	Imp	Imp	Det	Imp	Det	Det	Det	Det	Imp	Imp	Imp	Imp	Imp	Imp	Imp	Imp	Imp	Imp	Imp	Imp	Det	Det	Det	Imp	Det										1		1	1	1	1													1	1	1		1		n/a	n/a	n/a	n/a	n/a	n/a	n/a	n/a	n/a	Peak Found	High	Peak Found	High	High	High	n/a	n/a	n/a	n/a	n/a	n/a	n/a	n/a	n/a	n/a	n/a	n/a	Peak Found	Peak Found	Peak Found	n/a	Peak Found	n/a	n/a	n/a	n/a	n/a	n/a	n/a	n/a	n/a	Peak Found	High	Peak Found	High	High	High	n/a	n/a	n/a	n/a	n/a	n/a	n/a	n/a	n/a	n/a	n/a	n/a	Peak Found	Peak Found	Peak Found	n/a	Peak Found	n/a	n/a	n/a	High	High	n/a	n/a	n/a	n/a	Peak Found	High	3	0.6162	0	1	1	1	500.953	-0.43	-0.00021	44.4239	2.48592e-05	1.72076e-05	2.23448	3.7	5.16379e-07	5.88841e-05	44.78
FALSE		High	Unambiguous	EAFENGLWGK	[K].EAFENGLWGK.[I]			1.40934	1	1	4	Q8R0Y6	Q8R0Y6 [470-479]			Cytosolic 10-formyltetrahydrofolate dehydrogenase OS=Mus musculus OX=10090 GN=Aldh1l1 PE=1 SV=1	Q8R0Y6	0	1150.55	10	0.285	0.042	0.05	1.122	7.394	0.034	0.642	0.032	0.017	-1.81	-4.57	-4.32	0.17	2.89	-4.88	-0.64	-4.95	-5.91	0.522717	0.129237	0.211349	0.959547	0.141751	0.151758	0.918233	0.397306	0.065389	0.997011	0.890549	0.944295	1	0.67267	0.856584	0.999997	0.953918	0.801245	27.19	129.51	24.46	18.84	11.33	57.58	21.15	74.25	88.17	20.7457	20.7727	20.45	21.4349	23.4571	20.45	20.9942	20.45	20.45	25.2	4	4.8	99.1	703.1	3.1	61	3.1	1.6	95.1	23.03	136.41	63.15	12.31	17.59	48.11	29.9	62.21	90.22	15.34	3	3	3	3	3	3	3	3	3	5	22.6	35.2	26.5	4.2	33.4	1.4	5.6	5	1.1	97.6	123.3	104.1	774.3	549.4	738.8	5.9	2.4	3.2	64.1	40	74.8	1.8	6.5	3.2	4.1	0.4	1.7	92.8	106.3	100.8	69.6	99.9	318274	520290	325846		359089					1.16356e+06	1779509	1.40252e+06	10082972	6791176	10592742				722634	369733	656345							1329260	1.45933e+06	1.49331e+06	913521	1.43237e+06	464724	724846	545226	86877.6	686888	28042.1	114583	102990	22011.5	2.00994e+06	2.53839e+06	2.14396e+06	1.59428e+07	1.13107e+07	1.52106e+07	121432	48606.5	66554.4	1.32014e+06	823233	1.53983e+06	38088.2	134838	66743.9	84192.5	8986.47	34122.4	1.91121e+06	2.18946e+06	2.07482e+06	1.43285e+06	2.05725e+06	Det	Det	Det	Imp	Det	Imp	Imp	Imp	Imp	Det	Det	Det	Det	Det	Det	Imp	Imp	Imp	Det	Det	Det	Imp	Imp	Imp	Imp	Imp	Imp	Det	Det	Det	Det	Det	1	1	1		1					1	1	1	1	1	1				1	1	1							1	1	1	1	1		Peak Found	Peak Found	Peak Found	n/a	Peak Found	n/a	n/a	n/a	n/a	Peak Found	High	Peak Found	High	High	High	n/a	n/a	n/a	Peak Found	Peak Found	Peak Found	n/a	n/a	n/a	n/a	n/a	n/a	Peak Found	Peak Found	Peak Found	Peak Found	Peak Found	Peak Found	Peak Found	Peak Found	n/a	Peak Found	n/a	n/a	n/a	n/a	Peak Found	High	Peak Found	High	High	High	n/a	n/a	n/a	Peak Found	Peak Found	Peak Found	n/a	n/a	n/a	n/a	n/a	n/a	Peak Found	Peak Found	Peak Found	Peak Found	Peak Found	Peak Found	Peak Found	n/a	High	High	n/a	Peak Found	n/a	n/a	Peak Found	High	2	0.5149	0	1	1	1	575.78	0.18	0.0001	47.1567	2.48592e-05	8.18345e-05	1.40934	2.35	0.000160128	6.54907e-05	48.99
FALSE		High	Unambiguous	GMVQAVRLIAEGTAPRRPQPEEGATYEGIQK	[K].GMVQAVRLIAEGTAPRRPQPEEGATYEGIQK.[K]			1.02379	1	2	2	Q8R0Y6	Q8R0Y6 [175-205]			Cytosolic 10-formyltetrahydrofolate dehydrogenase OS=Mus musculus OX=10090 GN=Aldh1l1 PE=1 SV=1	A0A0N4SW56; Q8R0Y6	2	3352.74	31	2.171	1.547	0.477	1.446	1.806	1.365	0.895	2.335	0.853	1.12	0.63	-1.07	0.53	0.85	0.45	-0.16	1.22	-0.23	0.245692	0.540489		0.452546	0.690411	0.767254		0.137963	0.826972	0.850731	0.985454		0.96023	1	1		0.857338	1	117.25	69.12	55.5	65.47	117.11	92.24	79.06	71.58	119.12	17.2753	16.7395		16.4374	18.8371	19.3177		17.8579	17.3516	161.6	114.5	42.4	93.5	91.2	68.9	96.8	223.2	43.1	64.7	81.65	49.41	33.78	27.45	131.98	134.51	72.84	32.39	122.06	57.95	3	3	3	3	3	3	3	3	3	5	184.1	118.4	13.6	122.6	41.1	83.9	17.6	36.1	31.1	100	68.5	60.4	30.1	509	66.8	43.8	538.5	50.5	8.2	74.2	70.9	164	163.5	86.4	19.1	31.6	205.6	37	84.8	12.2	79.2	47.4	193260	130205		109418						88743.3				468320			653429					225268	250527				167244						282186	181396	20802.4	187851	62944.7	128561	27032	55350	47635.2	153296	104967	92532.9	46072.4	779991	102370	67071.2	825265	77376.2	12508.3	113776	108684	251399	250527	132349	29295.8	48353.8	315160	56669.1	130007	18716.9	121406	72595.2	Det	Det	Imp	Det	Imp	Imp	Imp	Imp	Imp	Det	Imp	Imp	Imp	Det	Imp	Imp	Det	Imp	Imp	Imp	Imp	Det	Det	Imp	Imp	Imp	Det	Imp	Imp	Imp	Imp	Imp	1	1		1						1				1			1					1	1				1							Peak Found	Peak Found	n/a	Peak Found	n/a	n/a	n/a	n/a	n/a	Peak Found	n/a	n/a	n/a	High	High	n/a	Peak Found	n/a	n/a	n/a	n/a	Peak Found	Peak Found	n/a	n/a	n/a	Peak Found	n/a	n/a	n/a	n/a	n/a	Peak Found	Peak Found	n/a	Peak Found	n/a	n/a	n/a	n/a	n/a	Peak Found	n/a	n/a	n/a	High	High	n/a	Peak Found	n/a	n/a	n/a	n/a	Peak Found	Peak Found	n/a	n/a	n/a	Peak Found	n/a	n/a	n/a	n/a	n/a	Peak Found	Peak Found	n/a	Peak Found	High	Peak Found	n/a	Peak Found	Peak Found	n/a	High	4	0.2718	0	1	1	1	838.942	0.37	0.00031	48.6098	4.23941e-05	0.000670432	1.02379	2.06	0.00246859	0.000165279	53.65
FALSE		High	Unambiguous	ALYVSDKLQAGTVFVNTYNK	[K].ALYVSDKLQAGTVFVNTYNK.[T]			3.46352	1	1	3	Q8R0Y6	Q8R0Y6 [846-865]			Cytosolic 10-formyltetrahydrofolate dehydrogenase OS=Mus musculus OX=10090 GN=Aldh1l1 PE=1 SV=1	Q8R0Y6	1	2231.17	20	1.147	0.915	1.732	0.693	21.478	0.863	1.154	1.368	1.153	0.2	-0.13	0.79	-0.53	4.42	-0.21	0.21	0.45	0.2	0.687712	0.760566	0.46718	0.749447	0.10391	0.844926	0.875195	0.554532	0.926898	0.999983	0.999997	0.979215	1	0.609854	1	0.999997	0.953918	1	56.27	43.88	75.35	84.5	51.23	29.29	71.69	44.41	73.22	15.3556	15.3556	19.2879	18.2937	19.9093	15.3556	15.3556	15.3556	19.313	46.3	38	50.6	20.3	628.1	31.6	50.1	58.6	33.7	42.8	35.41	25.09	113.09	128.56	43.03	10.18	56.56	19.54	146.04	36.49	3	3	3	3	3	3	3	3	3	5	33.2	19.5	41.5	32.2	19.2	27.2	36.3	207.8	26.5	14.5	13.7	136.1	449.9	877	431.2	22.5	26.8	22.6	35.9	9.9	39.2	41.9	42.5	29.4	387.3	21.1	24.1	12.2	30.7	36.1	20.9	31.1								598164				279408	893281	1.65308e+06	942752										609389						41926.8		104074	61127.2	130162	101055	60171.7	85465.9	113877	652345	83080.6	45562.6	43056.4	427118	1.41242e+06	2.75322e+06	1.35374e+06	70693.1	84158.9	71065.2	112561	31139.4	122944	131681	133464	92280.1	1.21578e+06	66191.7	75795.5	38340.5	96303.9	113459	65761.8	97561.5	Imp	Imp	Imp	Imp	Imp	Imp	Imp	Det	Imp	Imp	Imp	Det	Det	Det	Det	Imp	Imp	Imp	Imp	Imp	Imp	Imp	Imp	Imp	Det	Imp	Imp	Imp	Imp	Imp	Det	Imp								1				1	1	1	1										1						1			n/a	n/a	n/a	n/a	n/a	n/a	n/a	Peak Found	n/a	n/a	n/a	High	Peak Found	High	High	n/a	n/a	n/a	n/a	n/a	n/a	n/a	n/a	n/a	Peak Found	n/a	n/a	n/a	n/a	n/a	Peak Found	n/a	n/a	n/a	n/a	n/a	n/a	n/a	n/a	Peak Found	n/a	n/a	n/a	High	Peak Found	High	High	n/a	n/a	n/a	n/a	n/a	n/a	n/a	n/a	n/a	Peak Found	n/a	n/a	n/a	n/a	n/a	Peak Found	n/a	n/a	n/a	Peak Found	High	High	n/a	n/a	n/a	Peak Found	Peak Found	High	3	0.7653	0	1	1	1	744.397	2.03	0.00151	59.2717	1.45902e-05	1.7187e-05	3.46352	5.24	1.02644e-10	5.88841e-05	59.73
FALSE		High	Unambiguous	AGIPKGVVNILPGSGSLVGQR	[K].AGIPKGVVNILPGSGSLVGQR.[L]			2.11872	1	1	4	Q8R0Y6	Q8R0Y6 [616-636]			Cytosolic 10-formyltetrahydrofolate dehydrogenase OS=Mus musculus OX=10090 GN=Aldh1l1 PE=1 SV=1	Q8R0Y6	1	2019.17	21	2.385	2.815	1.789	32.853	61.681	2.196	2.501	2.88	3.079	1.25	1.49	0.84	5.04	5.95	1.13	1.32	1.53	1.62				0.0132183	0.00737625								0.153442	0.144724					102.97	93.09	113.21	93.09	102.97	98.3	102.97	111.15	102.97				19.0676	20.5843					24	20.8	18	209.2	621.9	17.4	25.2	22.3	31	10.1	16.65	41.92	69.76	42.53	9.67	50.23	54.46	32.83	12.56	107.44	3	3	3	3	3	3	3	3	3	5	19.5	27.3	23.7	20.5	34	15.2	26.6	17.7	4.2	196.1	205.8	397	568.8	687.6	611.8	8.9	26.5	17.1	30.6	8.3	24.8	19.2	34.8	22	27.6	35.4	30.5	12.1	32.5	0.1	9.9	3.8										432293	549451	988834	1.36973e+06	1.57218e+06	1622420																		74276.4	104059	90076.6	77906.8	129543	57700.9	101364	67589.8	15980.8	746747	783768	1.51158e+06	2.16577e+06	2.61848e+06	2.3297e+06	34040.1	101018	65125.3	116521	31640.3	94450	73194.7	132519	83651.8	105130	134656	116279	46011	123650	537.624	37770.4	14524.4	Imp	Imp	Imp	Imp	Imp	Imp	Imp	Imp	Imp	Det	Det	Det	Det	Det	Det	Imp	Imp	Imp	Imp	Imp	Imp	Imp	Imp	Imp	Imp	Imp	Imp	Imp	Imp	Imp	Imp	Imp										1	1	1	1	1	1																			n/a	n/a	n/a	n/a	n/a	n/a	n/a	n/a	n/a	Peak Found	High	Peak Found	High	High	High	n/a	n/a	n/a	n/a	n/a	n/a	n/a	n/a	n/a	n/a	n/a	n/a	n/a	n/a	n/a	n/a	n/a	n/a	n/a	n/a	n/a	n/a	n/a	n/a	n/a	n/a	Peak Found	High	Peak Found	High	High	High	n/a	n/a	n/a	n/a	n/a	n/a	n/a	n/a	n/a	n/a	n/a	n/a	n/a	n/a	n/a	n/a	n/a	n/a	n/a	n/a	High	High	n/a	n/a	n/a	n/a	n/a	High	3	0.734	0	1	1	1	673.726	-3.73	-0.00251	62.8872	2.48592e-05	1.77373e-05	2.11872	3.91	1.15242e-06	5.88841e-05	63.78
FALSE		High	Unambiguous	DLGEAALNEYLRIK	[K].DLGEAALNEYLRIK.[T]			3.03054	1	1	4	Q8R0Y6	Q8R0Y6 [883-896]			Cytosolic 10-formyltetrahydrofolate dehydrogenase OS=Mus musculus OX=10090 GN=Aldh1l1 PE=1 SV=1	Q8R0Y6	1	1604.86	14	1.62	0.844	3.495	1.678	27.255	0.276	1.855	0.82	0.931	0.7	-0.24	1.81	0.75	4.77	-1.86	0.89	-0.29	-0.1	0.60046	0.834109	0.255218	0.780395	0.0328808	0.553732	0.634437	0.552173	0.977603	0.999983	0.999997	0.957497	1	0.369284	0.993892	0.999997	0.953918	1	126.22	114.52	129.35	107.14	82.06	100.98	105.83	103.79	79.17	19.2448	18.5892	19.284	19.2099	20.9313	18.5892	19.0692	19.3309	18.7565	35.5	26.1	65.7	44.3	719.6	5.1	32.9	21.7	22.7	26.4	74.42	75.12	80.75	114.27	14.84	110.93	70.34	100.26	34.58	125.04	3	3	3	3	3	3	3	3	3	5	24.9	32.2	92.5	23.6	26.6	2.4	59.5	53.8	205	40.1	13	175.8	532.7	651.8	718.5	4.3	4.6	28.1	29.8	28.6	89	6.7	64.6	19.6	29	20.6	14.3	7.2	15.4	133.6	23.9	28			226858				243963	202336	766644	95287.1		471813	1.38181e+06	1.6052e+06	2.05228e+06						155661		265076			48492.4				394372			102278	131956	379593	97001.8	109171	9945.47	244203	220663	840799	164600	53471.1	721237	2.18487e+06	2.67348e+06	2.94696e+06	17455	18891.1	115254	122291	117121	365190	27579.3	265076	80441	119028	84510.5	58766.6	29424	63143.8	547943	98092.7	114884	Imp	Imp	Det	Imp	Imp	Imp	Det	Det	Det	Det	Imp	Det	Det	Det	Det	Imp	Imp	Imp	Imp	Imp	Det	Imp	Det	Imp	Imp	Det	Imp	Imp	Imp	Det	Imp	Imp			2				1	1	1	1		2	2	2	2						1		1			1				1				n/a	n/a	Peak Found	n/a	n/a	n/a	Peak Found	Peak Found	Peak Found	Peak Found	n/a	Peak Found	High	Peak Found	High	n/a	n/a	n/a	n/a	n/a	Peak Found	n/a	Peak Found	n/a	n/a	Peak Found	n/a	n/a	n/a	Peak Found	n/a	n/a	n/a	n/a	Peak Found	n/a	n/a	n/a	Peak Found	Peak Found	Peak Found	Peak Found	n/a	Peak Found	High	Peak Found	High	n/a	n/a	n/a	n/a	n/a	Peak Found	n/a	Peak Found	n/a	n/a	Peak Found	n/a	n/a	n/a	Peak Found	n/a	n/a	Peak Found	n/a	Peak Found	Peak Found	High	n/a	Peak Found	Peak Found	Peak Found	Peak Found	High	3	0.6469	0	1	1	1	535.626	-0.27	-0.00015	70.6516	2.48592e-05	1.7187e-05	2.73167	2.86	2.06722e-09	5.88841e-05	72.43
FALSE		High	Unambiguous	TAACLAAGNTVVIKPAQVTPLTALKFAELTLK	[K].TAACLAAGNTVVIKPAQVTPLTALKFAELTLK.[A]			3.10565	1	1	1	Q8R0Y6	Q8R0Y6 [584-615]			Cytosolic 10-formyltetrahydrofolate dehydrogenase OS=Mus musculus OX=10090 GN=Aldh1l1 PE=1 SV=1	Q8R0Y6	1	3253.86	32	0.88	0.844	0.759	0.9	4.37	1.201	1.13	0.553	0.445	-0.18	-0.24	-0.4	-0.15	2.13	0.26	0.18	-0.85	-1.17					0.337368	0.49218								0.880384	0.983619				59.28	52.38	66.02	74.41	114.23	55.47	29.93	56.46	84.26					18.8235	16.9375				56.2	72.1	67.8	53.3	390.2	86.8	104.1	40.7	39.7	89.3	32.53	9.99	62.05	32.9	88.02	49.57	38.12	63.02	84.2	42.07	3	3	3	3	3	3	3	3	3	5	52.2	44.8	81.4	65.1	78.1	67	63	19.1	89.2	49.5	83.2	48.2	362.7	107.7	890.6	45.1	128.9	80.7	104.4	46.5	96.8	74.2	19.8	37.8	3.6	36.9	59.1	107.4	46	92.4	83	35.8													282126		762865		125514																64203	55095.8	100085	80070.9	95998.1	82396	77481.9	23462.5	109674	60890.1	102278	59229.7	446088	132441	1.09543e+06	55429.5	158521	99210.5	128411	57172.8	119047	91222.5	24384.5	46483	4395.61	45420.1	72727.6	132044	56624.5	113681	102085	44070	Imp	Imp	Imp	Imp	Imp	Imp	Imp	Imp	Imp	Imp	Imp	Imp	Det	Imp	Det	Imp	Det	Imp	Imp	Imp	Imp	Imp	Imp	Imp	Imp	Imp	Imp	Imp	Imp	Imp	Imp	Imp													1		1		1																	n/a	n/a	n/a	n/a	n/a	n/a	n/a	n/a	n/a	n/a	n/a	n/a	Peak Found	n/a	High	n/a	Peak Found	n/a	n/a	n/a	n/a	n/a	n/a	n/a	n/a	n/a	n/a	n/a	n/a	n/a	n/a	n/a	n/a	n/a	n/a	n/a	n/a	n/a	n/a	n/a	n/a	n/a	n/a	n/a	Peak Found	n/a	High	n/a	Peak Found	n/a	n/a	n/a	n/a	n/a	n/a	n/a	n/a	n/a	n/a	n/a	n/a	n/a	n/a	n/a	n/a	n/a	n/a	n/a	High	Peak Found	n/a	n/a	n/a	n/a	High	4	0.7321	0	1	1	1	814.224	4.04	0.00328	92.8357	2.48592e-05	1.7187e-05	3.10565	5.6	1.22792e-09	5.88841e-05	93.54
FALSE		High	Unambiguous	EESFGPIMIISRFADGDVDAVLSRANATEFGLASGVFTRDINK	[K].EESFGPIMIISRFADGDVDAVLSRANATEFGLASGVFTRDINK.[A]			1.79008	1	1	2	Q8R0Y6	Q8R0Y6 [803-845]			Cytosolic 10-formyltetrahydrofolate dehydrogenase OS=Mus musculus OX=10090 GN=Aldh1l1 PE=1 SV=1	Q8R0Y6	3	4616.31	43	1.615	10.995	1.201	5.002	1.078	8.714	1.538	1.97	2.676	0.69	3.46	0.26	2.32	0.11	3.12	0.62	0.98	1.42	0.592292	0.347467	0.469273	0.311132	0.96029	0.126548	0.498896	0.129295	0.656838	0.999983	0.904822	0.979215	0.853904	1	0.830735	0.97991	0.83335	1	139.04	113.5	113.92	140.74	131.66	125.74	115.63	98.35	132.26	18.7425	19.3133	17.7598	18.9514	20.1227	19.7724	17.7598	18.5341	19.4585	52.2	326	37.8	161.8	24.7	260.9	40.4	34	39.3	22.9	110.29	36.84	71.85	87.88	160.74	90.65	33.72	55.03	134.43	126.69	3	3	3	3	3	3	3	3	3	5	42.8	2.7	126.8	267.2	287.3	132.2	4.8	39.3	31	132.6	4.8	197.7	20.2	3.2	461.8	35.1	464	213.9	18.5	37.7	33.1	61.5	27.9	23.7	21.2	303.8	32.2	18.8	12	26.5	4	111.5			216651	445155	429522	211515				219543		369878			919718		1.05055e+06	431930				157661				498473						221941	122454	7618.11	362514	764247	821615	378110	13826.1	112504	88662.9	379240	13624.7	565415	57884.8	9150.77	1.32066e+06	100335	1.32682e+06	611671	52904.4	107921	94775	175949	79682.2	67759.9	60733	868716	92024.2	53685.4	34389.9	75816.6	11514.5	318765	Imp	Imp	Det	Det	Det	Det	Imp	Imp	Imp	Det	Imp	Det	Imp	Imp	Det	Imp	Det	Det	Imp	Imp	Imp	Det	Imp	Imp	Imp	Det	Imp	Imp	Imp	Imp	Imp	Det			1	1	1	1				1		1			1		1	1				1				1						1		n/a	n/a	Peak Found	Peak Found	Peak Found	Peak Found	n/a	n/a	n/a	Peak Found	n/a	Peak Found	n/a	High	High	n/a	Peak Found	Peak Found	n/a	n/a	n/a	Peak Found	n/a	n/a	n/a	Peak Found	n/a	n/a	n/a	n/a	n/a	Peak Found	n/a	n/a	Peak Found	Peak Found	Peak Found	Peak Found	n/a	n/a	n/a	Peak Found	n/a	Peak Found	n/a	High	High	n/a	Peak Found	Peak Found	n/a	n/a	n/a	Peak Found	n/a	n/a	n/a	Peak Found	n/a	n/a	n/a	n/a	n/a	Peak Found	Peak Found	Peak Found	n/a	Peak Found	High	Peak Found	n/a	Peak Found	Peak Found	Peak Found	High	5	0.5229	0	1	1	1	924.065	-2.36	-0.00218	104.1	2.48592e-05	2.57075e-05	1.79008	6.33	1.12543e-05	6.54907e-05	103.76
FALSE		High	Unambiguous	YQALGAELNVLPFCSQFIPMEVINAPR	[K].YQALGAELNVLPFCSQFIPMEVINAPR.[H]			2.60208	1	3	1	Q8R0Y6	Q8R0Y6 [73-99]			Cytosolic 10-formyltetrahydrofolate dehydrogenase OS=Mus musculus OX=10090 GN=Aldh1l1 PE=1 SV=1	A0A0N4SW56; Q8R0Y6; A0A0N4SVT2	0	3020.54	27	0.833	0.712	0.726	1.006	1.735	0.459	0.798	1.11	1.13	-0.26	-0.49	-0.46	0.01	0.79	-1.12	-0.33	0.15	0.18	0.762178	0.515705	0.935125	0.985252	0.449292	0.145636	0.516831	0.51536	0.851389	0.999983	0.975973	0.998376	1	0.95735	0.851223	0.985234	0.953918	1	68.76	58.78	66.93	58.76	110.52	75.86	64.48	57.04	88.69	14.9049	15.9298	16.7112	16.1848	17.1975	16.0486	14.9049	16.4583	14.9049	75.2	74.9	102.4	99.9	156.5	63.8	79	97.2	160.8	90.2	58.13	32.99	53.68	51.67	93.85	56.11	40.35	45.19	64.9	46.6	3	3	3	3	3	3	3	3	3	5	42.2	140.5	75.3	91.1	45.3	75.1	33.3	102.6	119.7	100.1	165.8	55.7	156.8	24.7	362.5	75.7	19.3	64	113.8	48.8	79.1	97.4	70.7	168.8	163.2	29.6	161.1	90.4	164.8	142.6	63.7	56						31744.6		71124.1	82529.6	43812.4	87893.2	27555.4	74986.4		190834	40321.5		34143.4				65970.4	53414.8					47536.5			30678.2	29477.4	31919.2	106227	56958.5	68902.8	34248.4	56747.6	25197.2	77566.4	90512.4	75682	125376	42122.6	118566	18694.6	274027	57245	14624.6	48351.6	86054.2	36920.3	59807.1	73622.9	53414.8	127618	123385	22354.3	121764	68348	124597	107800	48118.4	42337.3	Imp	Imp	Imp	Imp	Imp	Det	Imp	Det	Det	Det	Det	Det	Det	Imp	Det	Det	Imp	Det	Imp	Imp	Imp	Det	Det	Imp	Imp	Imp	Imp	Det	Imp	Imp	Det	Det						1		1	1	1	1	1	1		1	1		1				1	1					1			1	1		n/a	n/a	n/a	n/a	n/a	Peak Found	n/a	Peak Found	Peak Found	Peak Found	Peak Found	Peak Found	Peak Found	n/a	High	Peak Found	n/a	Peak Found	n/a	n/a	n/a	Peak Found	Peak Found	n/a	n/a	n/a	n/a	Peak Found	n/a	n/a	Peak Found	Peak Found	n/a	n/a	n/a	n/a	n/a	Peak Found	n/a	Peak Found	Peak Found	Peak Found	Peak Found	Peak Found	Peak Found	n/a	High	Peak Found	n/a	Peak Found	n/a	n/a	n/a	Peak Found	Peak Found	n/a	n/a	n/a	n/a	Peak Found	n/a	n/a	Peak Found	Peak Found	n/a	Peak Found	Peak Found	Peak Found	High	Peak Found	n/a	Peak Found	n/a	Peak Found	High	3	0.6659	0	1	1	1	1007.52	-1.18	-0.00119	108.308	2.48592e-05	1.7187e-05	2.60208	4.34	4.03486e-08	5.88841e-05	110.65
FALSE		High	Unambiguous	ILPNVPEVEDSTDFFK	[R].ILPNVPEVEDSTDFFK.[S]			1.77015	1	2	2	Q8R0Y6	Q8R0Y6 [334-349]			Cytosolic 10-formyltetrahydrofolate dehydrogenase OS=Mus musculus OX=10090 GN=Aldh1l1 PE=1 SV=1	A0A0N4SW56; Q8R0Y6	0	1849.92	16																																																																																																																																																																																																																																																					No Quan Values	n/a	n/a	n/a	n/a	n/a	n/a	n/a	n/a	n/a	n/a	n/a	n/a	High	High	n/a	n/a	n/a	n/a	n/a	n/a	n/a	n/a	n/a	n/a	n/a	n/a	n/a	n/a	n/a	n/a	n/a	n/a	n/a	n/a	n/a	n/a	n/a	n/a	n/a	n/a	n/a	n/a	n/a	n/a	High	High	n/a	n/a	n/a	n/a	n/a	n/a	n/a	n/a	n/a	n/a	n/a	n/a	n/a	n/a	n/a	n/a	n/a	n/a	n/a	n/a	n/a	n/a	High	n/a	n/a	n/a	n/a	n/a	High	2	0.6137	0	1	1	1	925.462	-2.33	-0.00215	82.8481	2.48592e-05	2.67319e-05	1.77015	2.33	1.29223e-05	6.54907e-05
FALSE		High	Unambiguous	ETAMINWDQPAEAIHNWIRGNDKVPGAWTEACGQK	[K].ETAMINWDQPAEAIHNWIRGNDKVPGAWTEACGQK.[L]			0.904576	1	2	1	Q8R0Y6	Q8R0Y6 [207-241]			Cytosolic 10-formyltetrahydrofolate dehydrogenase OS=Mus musculus OX=10090 GN=Aldh1l1 PE=1 SV=1	A0A0N4SW56; Q8R0Y6	2	3936.85	35	0.705	0.849	0.6	1.846	21.467	0.927	0.566	1.483	0.934	-0.5	-0.24	-0.74	0.88	4.42	-0.11	-0.82	0.57	-0.1				0.403515	0.0421794			0.241604					0.93248	0.417943			0.953918		65.58	76.7	141.77	139.87	145.01	67.08	74.15	41.83	33.71				17.1586	19.5876			17.2494		35.5	31.4	16.8	51.9	628.9	47.6	28.9	62.6	45.9	50.4	29.41	31.65	100.19	119.3	125.17	36.98	61.46	18.71	10.53	62.03	3	3	3	3	3	3	3	3	3	5	26.1	14.4	24.7	21.9	18.4	33.2	11.7	2.8	34.4	4.1	143.7	36.1	1865.4	437.2	18.4	16.5	33.1	36.2	4.6	22.1	20.1	57.9	41.6	43.5	36.5	31.9	29.7	39.1	39.5	19.5	35	0.9											302290	70806.6	3.5412e+06	787854	38382.8							155805											78348.3	43211.2	74133.8	65613.7	55094.3	99559.1	35149.4	8258.37	103324	12373.9	431204	108238	5.59921e+06	1.31218e+06	55115.5	49596.2	99228.1	108684	13769.8	66354.5	60261.4	173878	124820	130716	109512	95855.1	89223.4	117262	118447	58618.2	105117	2567.4	Imp	Imp	Imp	Imp	Imp	Imp	Imp	Imp	Imp	Imp	Det	Det	Det	Det	Det	Imp	Imp	Imp	Imp	Imp	Imp	Det	Imp	Imp	Imp	Imp	Imp	Imp	Imp	Imp	Imp	Imp											1	1	1	1	1							1												n/a	n/a	n/a	n/a	n/a	n/a	n/a	n/a	n/a	n/a	Peak Found	Peak Found	Peak Found	High	Peak Found	n/a	n/a	n/a	n/a	n/a	n/a	Peak Found	n/a	n/a	n/a	n/a	n/a	n/a	n/a	n/a	n/a	n/a	n/a	n/a	n/a	n/a	n/a	n/a	n/a	n/a	n/a	n/a	Peak Found	Peak Found	Peak Found	High	Peak Found	n/a	n/a	n/a	n/a	n/a	n/a	Peak Found	n/a	n/a	n/a	n/a	n/a	n/a	n/a	n/a	n/a	n/a	n/a	n/a	n/a	Peak Found	High	n/a	n/a	Peak Found	n/a	n/a	High	5	0.3479	0	1	1	1	788.179	2.77	0.00218	85.2909	7.05983e-05	0.00145663	0.904576	3.65	0.00569677	0.00028095	85.68
FALSE		High	Unambiguous	YQALGAELNVLPFCSQFIPMEVINAPRHGSIIYHPSLLPR	[K].YQALGAELNVLPFCSQFIPMEVINAPRHGSIIYHPSLLPR.[H]			3.60623	1	3	1	Q8R0Y6	Q8R0Y6 [73-112]			Cytosolic 10-formyltetrahydrofolate dehydrogenase OS=Mus musculus OX=10090 GN=Aldh1l1 PE=1 SV=1	A0A0N4SW56; Q8R0Y6; A0A0N4SVT2	1	4491.35	40	1.792	1.44	0.862	0.791	11.952	0.609	1.731	1.768	1.67	0.84	0.53	-0.21	-0.34	3.58	-0.71	0.79	0.82	0.74					0.101054		0.28176	0.171996						0.602786		0.909063	0.915022		89.31	56.71	74.99	49.8	117.25	61.85	39.86	58.47	86.95					19.5866		15.5121	16.6154		87.1	61.1	31.4	33.5	507	20.1	84.1	58.6	74.6	42.4	68.73	52.11	81.12	66.65	116.73	53.29	33.22	88.72	67.6	26.34	3	3	3	3	3	3	3	3	3	5	69	63.4	9.9	27.7	44.5	79.2	22.9	17.7	73.5	24.4	35.6	6.4	1532.8	369.1	77.2	13.1	32.3	14.6	67.8	61.3	33.8	42.6	36.3	163.5	66.5	10.3	54.3	20.5	39.8	35.4	30.9	24													1.64671e+06	376425						46730				100397									117137	107719	16861.5	47015	75533.7	134595	38818.9	30026.2	124792	41470.2	60477.9	10820.3	2.60372e+06	626938	131137	22254.6	54849.4	24863.4	115191	104047	57434.5	72405.4	61604.6	277672	112880	17517.4	92273.8	34836	67609.1	60120	52455.6	40798.9	Imp	Imp	Imp	Imp	Imp	Imp	Imp	Imp	Imp	Imp	Imp	Imp	Det	Det	Imp	Imp	Imp	Imp	Imp	Det	Imp	Imp	Imp	Det	Imp	Imp	Imp	Imp	Imp	Imp	Imp	Imp													1	1						1				1										n/a	n/a	n/a	n/a	n/a	n/a	n/a	n/a	n/a	n/a	n/a	n/a	Peak Found	High	n/a	n/a	n/a	n/a	n/a	Peak Found	n/a	n/a	n/a	Peak Found	n/a	n/a	n/a	n/a	n/a	n/a	n/a	n/a	n/a	n/a	n/a	n/a	n/a	n/a	n/a	n/a	n/a	n/a	n/a	n/a	Peak Found	High	n/a	n/a	n/a	n/a	n/a	Peak Found	n/a	n/a	n/a	Peak Found	n/a	n/a	n/a	n/a	n/a	n/a	n/a	n/a	n/a	n/a	n/a	n/a	High	n/a	Peak Found	Peak Found	n/a	n/a	High	5	0.5144	0	1	1	1	899.071	-4.42	-0.00397	101.772	1.45902e-05	1.7187e-05	3.60623	5.54	3.81519e-11	5.88841e-05	102.07
FALSE		High	Unambiguous	DGVPVFKFPRWR	[K].DGVPVFKFPRWR.[A]			1.45742	1	3	1	Q8R0Y6	Q8R0Y6 [49-60]			Cytosolic 10-formyltetrahydrofolate dehydrogenase OS=Mus musculus OX=10090 GN=Aldh1l1 PE=1 SV=1	A0A0N4SW56; Q8R0Y6; A0A0N4SVT2	2	1503.82	12	0.384	1.196	0.675	1.3	5.627	0.448	1.663	1.004	0.959	-1.38	0.26	-0.57	0.38	2.49	-1.16	0.73	0.01	-0.06	0.0988122	0.734756	0.611736	0.623769	0.18434	0.1952	0.506261	0.80511	0.997302	0.639229	0.999997	0.979215	1	0.727951	0.883299	0.981231	0.968128	1	43.35	45.97	59.48	21.48	74.05	93.97	74.33	39.76	47.39	16.2305	16.2305	16.2305	16.2305	18.4482	16.2305	17.8039	16.2305	16.2305	27.9	87.1	46.2	94.6	384.9	32.6	113.8	73.1	67	72.8	17.48	45.07	54.75	8.93	64.81	89.63	76.5	86.53	38.26	35.67	3	3	3	3	3	3	3	3	3	5	17.8	24.4	24.8	99.5	36.5	76	40.3	36.2	91.1	70.6	82.6	83	335.9	786.3	235.6	10.4	77.7	28.5	99.3	63.3	269.7	0.6	76	63.8	35.7	58.5	80.2	83.6	63.5	59.7	63.5	25.4													280764	624022	216840						151937							76887.2					23576.4	32192.9	32805.7	131558	48246.1	100423	53243.5	47861.7	120415	93306.4	109115	109677	443934	1.03931e+06	311369	13779.4	102721	37604.3	131239	83681.8	356454	758.803	100500	84341.4	47239	77292.6	106040	110548	83940.3	78895.5	83965	33506.7	Imp	Imp	Imp	Imp	Imp	Imp	Imp	Imp	Imp	Imp	Imp	Imp	Det	Det	Det	Imp	Imp	Imp	Imp	Imp	Det	Imp	Imp	Imp	Imp	Imp	Imp	Det	Imp	Imp	Imp	Imp													1	1	1						1							1						n/a	n/a	n/a	n/a	n/a	n/a	n/a	n/a	n/a	n/a	n/a	n/a	High	Peak Found	Peak Found	n/a	n/a	n/a	n/a	n/a	Peak Found	n/a	n/a	n/a	n/a	n/a	n/a	Peak Found	n/a	n/a	n/a	n/a	n/a	n/a	n/a	n/a	n/a	n/a	n/a	n/a	n/a	n/a	n/a	n/a	High	Peak Found	Peak Found	n/a	n/a	n/a	n/a	n/a	Peak Found	n/a	n/a	n/a	n/a	n/a	n/a	Peak Found	n/a	n/a	n/a	n/a	n/a	n/a	n/a	n/a	High	n/a	Peak Found	n/a	n/a	Peak Found	High	4	0.6651	0	1	1	1	376.711	-0.6	-0.00022	57.9903	2.48592e-05	6.71666e-05	1.45742	2.15	0.000114196	6.54907e-05	59.39
FALSE		High	Unambiguous	TYSTINPTDGSVICQVSLAQVSDVDK	[K].TYSTINPTDGSVICQVSLAQVSDVDK.[A]			0.939816	1	1	1	Q8R0Y6	Q8R0Y6 [438-463]			Cytosolic 10-formyltetrahydrofolate dehydrogenase OS=Mus musculus OX=10090 GN=Aldh1l1 PE=1 SV=1	Q8R0Y6	0	2740.33	26	0.063	4.993	5.597	3.708	13.298	0.512	0.335	5.654	0.249	-4	2.32	2.48	1.89	3.73	-0.96	-1.58	2.5	-2	0.039447	0.421148	0.179853	0.324185	0.116722	0.823165	0.654821	0.0653677	0.552054	0.44505	0.936565	0.928249	0.86565	0.633269	1	0.999997	0.617102	0.990007	135.55	99	129.05	117.12	114.9	119.94	110.14	146.01	135.29	18.4413	19.0179	20.5424	19.0527	20.4689	18.4413	18.4413	20.1152	18.4413	1.4	78	181.9	81	432.2	8	4.4	183.8	7.5	21.8	133.12	105.36	108.14	83.56	78.56	90.94	115.9	118.95	119.65	120.78	3	3	3	3	3	3	3	3	3	5	1.1	6.4	0.1	302.8	44	63.6	19.2	457.8	148.3	66	30.4	175.8	352.3	53.3	550.7	4.5	23.6	6.5	3.6	23.2	3	149.8	2.3	518.5	25.1	0.8	6.1	26.5	7.6	100.6	8.8	17.8				867123	112954	174888		2.06372e+06	664674	187842	104666	565506	1095314	157187	1.88527e+06							659841		921566						355952			5480.14	31614.9	538.18	1.48869e+06	216065	312634	94460.5	2.25065e+06	728965	324480	149302	864461	1.73187e+06	261796	2.70714e+06	22176.2	116099	32016.5	17813.8	114108	14510.7	736382	11184.2	2.54882e+06	123254	4017.78	29962.2	130233	37313.1	494563	43273.9	87499.3	Imp	Imp	Imp	Det	Det	Det	Imp	Det	Det	Det	Det	Det	Det	Det	Det	Imp	Imp	Imp	Imp	Imp	Imp	Det	Imp	Det	Imp	Imp	Imp	Imp	Imp	Det	Imp	Imp				1	1	1		1	1	1	1	1	1	1	1							1		1						1				n/a	n/a	n/a	Peak Found	Peak Found	Peak Found	n/a	Peak Found	Peak Found	Peak Found	Peak Found	Peak Found	High	Peak Found	Peak Found	n/a	n/a	n/a	n/a	n/a	n/a	Peak Found	n/a	Peak Found	n/a	n/a	n/a	n/a	n/a	Peak Found	n/a	n/a	n/a	n/a	n/a	Peak Found	Peak Found	Peak Found	n/a	Peak Found	Peak Found	Peak Found	Peak Found	Peak Found	High	Peak Found	Peak Found	n/a	n/a	n/a	n/a	n/a	n/a	Peak Found	n/a	Peak Found	n/a	n/a	n/a	n/a	n/a	Peak Found	n/a	n/a	n/a	Peak Found	Peak Found	Peak Found	High	n/a	n/a	Peak Found	n/a	Peak Found	High	3	0.1957	0	1	1	1	914.124	8.82	0.00806	86.1757	6.22276e-05	0.0011558	0.939816	1.38	0.00445576	0.000243709	87.37
FALSE		High	Unambiguous	FADGDVDAVLSRANATEFGLASGVFTRDINK	[R].FADGDVDAVLSRANATEFGLASGVFTRDINK.[A]			0.910358	1	1	1	Q8R0Y6	Q8R0Y6 [815-845]			Cytosolic 10-formyltetrahydrofolate dehydrogenase OS=Mus musculus OX=10090 GN=Aldh1l1 PE=1 SV=1	Q8R0Y6	2	3256.62	31																																																																																																																																																																																																																																																					No Quan Values	n/a	n/a	n/a	n/a	n/a	n/a	n/a	n/a	n/a	n/a	n/a	n/a	High	n/a	n/a	n/a	n/a	n/a	n/a	n/a	n/a	n/a	n/a	n/a	n/a	n/a	n/a	n/a	n/a	n/a	n/a	n/a	n/a	n/a	n/a	n/a	n/a	n/a	n/a	n/a	n/a	n/a	n/a	n/a	High	n/a	n/a	n/a	n/a	n/a	n/a	n/a	n/a	n/a	n/a	n/a	n/a	n/a	n/a	n/a	n/a	n/a	n/a	n/a	n/a	n/a	n/a	n/a	High	n/a	n/a	n/a	n/a	n/a	High	4	0.4455	0	1	1	1	814.911	-0.74	-0.0006	87.6409	7.05983e-05	0.00140233	0.910358	3.03	0.00547221	0.00028095
FALSE		High	Unambiguous	VSLELGGKSPLIIFADCDLNK	[K].VSLELGGKSPLIIFADCDLNK.[A]			2.70881	1	1	1	Q8R0Y6	Q8R0Y6 [670-690]			Cytosolic 10-formyltetrahydrofolate dehydrogenase OS=Mus musculus OX=10090 GN=Aldh1l1 PE=1 SV=1	Q8R0Y6	1	2232.19	21	0.739	9.402	1.862	4.29	6.453	0.048	2.856	1.068	1.691	-0.44	3.23	0.9	2.1	2.69	-4.38	1.51	0.1	0.76	0.811427	0.186103	0.1841	0.244032	0.136358	3.47034e-10	0.161881	0.864333	0.302879	0.999983	0.890549	0.929931	0.780765	0.666202	1.62462e-08	0.853187	0.97777	0.925666	94.04	49.95	115.36	70.46	115.35	138.84	50.47	72.83	51.99	16.9165	18.4522	17.5419	18.0945	18.4355	15.5865	16.9626	15.5865	15.5865	18.4	326.2	63.2	145.7	220.8	1.6	96.3	36.3	57.5	34	88.61	31.54	84.21	67.19	81.3	158.26	21.21	64.16	15.7	40.69	3	3	3	3	3	3	3	3	3	5	15.5	19.1	71.5	422.6	339.5	217.8	110	7.5	65.8	284.4	151.7	62.5	351.5	229.8	25.8	0.8	1.7	41.2	128.4	100.3	84.7	14.1	63.3	37.8	48.1	59.8	66.1	18	54.5	35.4	25.9	44.9			74497.6	429140	309446	212380	191669		104654	287079	185387		387513	240542					122525	78516.7	62930.3									44371.3		54561	26979.1	33366.8	124654	736752	591927	379657	191858	12989.9	114777	495903	264447	108969	612721	400624	45052.2	1427.22	2963.47	71813.8	223835	174822	147639	24526.2	110373	65857	83908.7	104273	115192	31445.7	94945.6	61649.8	45125.4	78364	Imp	Imp	Det	Det	Det	Det	Det	Imp	Det	Det	Det	Imp	Det	Det	Imp	Imp	Imp	Imp	Det	Det	Det	Imp	Imp	Imp	Imp	Imp	Imp	Imp	Imp	Det	Imp	Det			1	1	1	1	1		1	1	1		1	1					1	1	1									1		1		n/a	n/a	Peak Found	Peak Found	Peak Found	Peak Found	Peak Found	n/a	Peak Found	Peak Found	Peak Found	n/a	High	Peak Found	n/a	n/a	n/a	n/a	Peak Found	Peak Found	Peak Found	n/a	n/a	n/a	n/a	n/a	n/a	n/a	n/a	Peak Found	n/a	Peak Found	n/a	n/a	Peak Found	Peak Found	Peak Found	Peak Found	Peak Found	n/a	Peak Found	Peak Found	Peak Found	n/a	High	Peak Found	n/a	n/a	n/a	n/a	Peak Found	Peak Found	Peak Found	n/a	n/a	n/a	n/a	n/a	n/a	n/a	n/a	Peak Found	n/a	Peak Found	Peak Found	Peak Found	Peak Found	Peak Found	High	n/a	Peak Found	n/a	n/a	Peak Found	High	3	0.6579	0	1	1	1	744.736	-0.59	-0.00044	89.9502	2.48592e-05	1.7187e-05	2.70881	5.32	1.92477e-08	5.88841e-05	91.73
FALSE		High	Unambiguous	IGNPLDRDTNHGPQNHEAHLR	[K].IGNPLDRDTNHGPQNHEAHLR.[K]			2.00596	1	1	1	Q8R0Y6	Q8R0Y6 [736-756]			Cytosolic 10-formyltetrahydrofolate dehydrogenase OS=Mus musculus OX=10090 GN=Aldh1l1 PE=1 SV=1	Q8R0Y6	1	2391.17	21	0.295	1.377	0.917	4.98	2.147	2.432	1.001	1.504	0.537	-1.76	0.46	-0.12	2.32	1.1	1.28	0	0.59	-0.9	0.231821	0.828174	0.605994	0.258509	0.711462	0.496547	0.738517	0.260963	0.703124	0.835742	0.999997	0.979215	0.799264	1	0.983619	0.999997	0.953918	1	102.08	108.33	75.64	118.42	116.82	114.08	70.5	86.76	114.08	17.1513	18.2629	17.1513	19.2849	19.9058	20.3141	17.1513	17.1513	17.1513	20	95.3	63.5	344.6	105.1	106.2	68.2	104.1	23.8	69.2	96.27	96.27	22.72	104.02	139.37	140.75	25.84	11.65	105.16	77.45	3	3	3	3	3	3	3	3	3	5	3.4	10.8	31.7	51.4	144.7	13.8	28.1	44.1	34.3	37.4	571.3	186	24.4	56.7	537.8	47.5	57.3	734.1	53.7	36.8	33.8	56.2	56.2	45.6	54.9	12.9	6.9	37.3	23.6	53.6	102.2	11.4					168981						894780	271820			836747			1.15806e+06													145564		7493.25	24057.1	70860.5	114858	323238	30933	62867	98585.4	76546.4	83616.5	1.27636e+06	415517	54515.3	126762	1.20152e+06	106196	128004	1.63997e+06	119926	82237.6	75559.4	125612	125510	101818	122680	28749.8	15379.9	83437.2	52635.8	119754	228316	25393.4	Imp	Imp	Imp	Imp	Det	Imp	Imp	Imp	Imp	Imp	Det	Det	Imp	Imp	Det	Imp	Imp	Det	Imp	Imp	Imp	Imp	Imp	Imp	Imp	Imp	Imp	Imp	Imp	Imp	Det	Imp					1						1	1			1			1													1			n/a	n/a	n/a	n/a	Peak Found	n/a	n/a	n/a	n/a	n/a	High	Peak Found	n/a	n/a	Peak Found	n/a	n/a	Peak Found	n/a	n/a	n/a	n/a	n/a	n/a	n/a	n/a	n/a	n/a	n/a	n/a	Peak Found	n/a	n/a	n/a	n/a	n/a	Peak Found	n/a	n/a	n/a	n/a	n/a	High	Peak Found	n/a	n/a	Peak Found	n/a	n/a	Peak Found	n/a	n/a	n/a	n/a	n/a	n/a	n/a	n/a	n/a	n/a	n/a	n/a	Peak Found	n/a	n/a	Peak Found	n/a	High	Peak Found	Peak Found	n/a	n/a	n/a	Peak Found	High	5	0.3612	0	1	1	1	479.038	-1.42	-0.00068	14.4456	2.48592e-05	1.91092e-05	2.00596	2.99	2.5189e-06	5.88841e-05	15.76
FALSE		High	Unambiguous	AGLILFGNDDR	[K].AGLILFGNDDR.[M]			1.23322	1	2	2	Q8R0Y6	Q8R0Y6 [275-285]			Cytosolic 10-formyltetrahydrofolate dehydrogenase OS=Mus musculus OX=10090 GN=Aldh1l1 PE=1 SV=1	A0A0N4SW56; Q8R0Y6	0	1190.62	11	0.462	0.022	0.01	0.975	5.394	0.042	0.032	0.033	0.078	-1.11	-5.49	-6.64	-0.04	2.43	-4.59	-4.99	-4.93	-3.69	0.658647	0.0654495	1e-17	0.830256	0.220641	0.0967492	0.162553	0.493051	0.237352	0.999983	0.890549	5.10197e-16	1	0.767084	0.795723	0.853187	0.953918	0.906055	20.01	29.49	128.18	27.59	33.35	50.62	35.4	35.13	118.43	21.4569	20.8905		21.8095	23.5574	21.0047	20.8905	20.8905	21.0864	56.8	2.8	1.3	104.4	684.9	5.3	4	3.7	9.8	127	11.83	26.64	135.85	11.83	23.72	75.04	59.37	29.49	122.26	14.76	3	3	3	3	3	3	3	3	3	5	55.7	60.6	47.8	2.9	1.7	2.8	1.2	9.1	0.3	123.9	100.8	102.3	671.3	506.9	823.3	5.2	14.8	3.9	3.9	1	4.4	3.6	3.1	5.4	48	9.7	2.4	124.6	103.4	94.7	124.5	136.8	934724	1.06518e+06	699221					204629		1.75685e+06	1.73153e+06	1640081	10401017	7454971	14045394	89416.7	286717								589052	135673		2.12307e+06	1.68767e+06	1.67054e+06	1943889	2.33405e+06	1.36483e+06	1.48396e+06	1.16998e+06	70400.6	41591.6	67990.7	30229.8	223164	7950.59	3.0348e+06	2.46995e+06	2.50711e+06	1.64457e+07	1.24163e+07	2.01684e+07	126946	362117	94636.1	96069.4	24309.3	107513	88984.9	76210.5	131971	1.1752e+06	236445	59646	3.05256e+06	2.53204e+06	2.32106e+06	3.04897e+06	3.35232e+06	Det	Det	Det	Imp	Imp	Imp	Imp	Det	Imp	Det	Det	Det	Det	Det	Det	Det	Det	Imp	Imp	Imp	Imp	Imp	Imp	Imp	Det	Det	Imp	Det	Det	Det	Det	Det	1	1	1					1		1	1	1	1	1	1	1	1								1	1		1	1	1	1	1		Peak Found	Peak Found	High	n/a	n/a	n/a	n/a	Peak Found	n/a	Peak Found	High	Peak Found	Peak Found	Peak Found	Peak Found	Peak Found	Peak Found	n/a	n/a	n/a	n/a	n/a	n/a	n/a	Peak Found	Peak Found	n/a	Peak Found	Peak Found	Peak Found	Peak Found	Peak Found	Peak Found	Peak Found	High	n/a	n/a	n/a	n/a	Peak Found	n/a	Peak Found	High	Peak Found	Peak Found	Peak Found	Peak Found	Peak Found	Peak Found	n/a	n/a	n/a	n/a	n/a	n/a	n/a	Peak Found	Peak Found	n/a	Peak Found	Peak Found	Peak Found	Peak Found	Peak Found	High	n/a	Peak Found	High	Peak Found	Peak Found	n/a	n/a	Peak Found	Peak Found	High	2	0.6431	0	1	1	1	595.812	-0.44	-0.00026	61.4058	2.48592e-05	0.000192345	1.23322	2.55	0.000557229	6.54907e-05	62.03
FALSE		High	Unambiguous	FLFPEGIK	[R].FLFPEGIK.[AG]			1.00408	2	4	3	Q8R0Y6; Q8K009	Q8R0Y6 [167-174]; Q8K009 [189-196]			Cytosolic 10-formyltetrahydrofolate dehydrogenase OS=Mus musculus OX=10090 GN=Aldh1l1 PE=1 SV=1 Mitochondrial 10-formyltetrahydrofolate dehydrogenase OS=Mus musculus OX=10090 GN=Aldh1l2 PE=1 SV=2	D3Z6B9; A0A0N4SW56; Q8R0Y6; Q8K009	0	950.535	8	1.012	0.912	1.641	0.887	6.278	0.708	8.802	0.561	2.113	0.02	-0.13	0.71	-0.17	2.65	-0.5	3.14	-0.83	1.08	0.889417	0.706732	0.227218	0.976726	0.167982	0.543277	0.103661	0.246398	0.133769	0.999983	0.999997	0.955498	1	0.708428	0.991726	0.820759	0.953918	0.893823	81.99	105.33	64.12	116.4	72.52	116.4	95.39	53.38	44.76	15.5589	15.5589	15.5589	16.5485	18.4125	15.5589	18.2087	15.5589	15.5589	37.6	36	66.6	47.1	306.7	37.6	326.6	26.3	78.4	37.1	44.71	66.19	25.34	79.67	35.45	85.12	79.63	31.48	6.4	72.4	3	3	3	3	3	3	3	3	3	5	23.9	59.6	37.4	35.8	54.7	10.4	66.2	52.3	86.7	57.4	46.9	3.4	331.9	157.5	305	1.4	49.6	37.4	324.8	136.1	774.4	15.3	26.2	29.6	78	74.9	84.8	103.5	36.9	11.4	52.9	33.8										47575.6			300641	135488	304275				254674	87568.8	472765							103082			48273.3	33737.1	34261.4	85351.2	53508.9	51229.7	78327.3	14834.1	94884	74873.7	124252	82182.4	67168.8	4918.45	475362	225656	436922	1950.31	70983.4	53636.1	465252	194977	1.10914e+06	21962.9	37470.9	42468	111704	107241	121439	148211	52856.3	16269	75716.2	48455.4	Imp	Imp	Imp	Imp	Imp	Imp	Imp	Imp	Imp	Det	Imp	Imp	Det	Det	Det	Imp	Imp	Imp	Det	Det	Det	Imp	Imp	Imp	Imp	Imp	Imp	Det	Imp	Imp	Det	Det										1			1	1	1				1	1	1							1			1	1	Shared	n/a	n/a	n/a	n/a	n/a	n/a	n/a	n/a	n/a	Peak Found	n/a	n/a	Peak Found	Peak Found	High	n/a	n/a	n/a	High	Peak Found	High	n/a	n/a	n/a	n/a	n/a	n/a	Peak Found	n/a	n/a	Peak Found	Peak Found	n/a	n/a	n/a	n/a	n/a	n/a	n/a	n/a	n/a	Peak Found	n/a	n/a	Peak Found	Peak Found	High	n/a	n/a	n/a	High	Peak Found	High	n/a	n/a	n/a	n/a	n/a	n/a	Peak Found	n/a	n/a	Peak Found	Peak Found	n/a	n/a	n/a	Peak Found	High	n/a	High	n/a	n/a	Peak Found	High	2	0.475	0	1	1	1	475.771	1.02	0.00048	58.519	4.23941e-05	0.000760867	1.00408	1.6	0.00283717	0.000165279	60.31
FALSE		High	Unambiguous	HGSIIYHPSLLPR	[KR].HGSIIYHPSLLPR.[H]			2.02898	2	5	5	Q8R0Y6; Q8K009	Q8R0Y6 [100-112]; Q8K009 [122-134]			Cytosolic 10-formyltetrahydrofolate dehydrogenase OS=Mus musculus OX=10090 GN=Aldh1l1 PE=1 SV=1 Mitochondrial 10-formyltetrahydrofolate dehydrogenase OS=Mus musculus OX=10090 GN=Aldh1l2 PE=1 SV=2	D3Z6B9; A0A0N4SW56; Q8R0Y6; Q8K009; A0A0N4SVT2	0	1489.83	13	6.094	0.235	2.479	5.76	11.982	0.143	1.98	0.338	0.053	2.61	-2.09	1.31	2.53	3.58	-2.81	0.99	-1.56	-4.23	0.118905	0.460278	0.326625	0.141096	0.0806324	0.321079	0.594101	0.90337	0.150216	0.67541	0.954548	0.973726	0.617413	0.554441	0.939873	0.999997	0.985687	0.895461	56.7	129.68	77.1	49.19	73.4	65.25	137.52	112.59	80.99	21.747	20.4855	21.1249	21.3885	22.3013	18.8857	20.6775	19.6165	18.5501	225.3	6.7	98.2	173.7	390.2	4.5	56.4	14.3	2.2	28.5	20.43	148.21	44.4	26.27	105.04	65.63	135.46	90.57	58.39	90.49	3	3	3	3	3	3	3	3	3	5	171.7	162.9	114.9	69.4	2.6	4.8	71	104.5	40.6	175.8	125.6	106.7	282.1	124.5	1117.2	3.2	7.8	2.3	244.5	2.7	40.7	10.3	26.5	3	2.6	0.7	1.6	20.6	16.4	18.8	93.2	30.5	3.15426e+06	3.13583e+06	1.84095e+06	1084272			1.903e+06	2.57098e+06	992496	2.72964e+06	2361351	1.87128e+06	4.78454e+06	2.00463e+06	2.08675e+07	61077.3	165465		3.59015e+06		465847	248134	710880					383819	292653	363823	1.59443e+06	569915	4.60566e+06	4.36871e+06	3.0804e+06	1.86149e+06	69134.4	129606	1.90487e+06	2.80385e+06	1.0885e+06	4.7152e+06	3.36836e+06	2.86054e+06	7.56513e+06	3.33872e+06	2.99645e+07	86712.3	208979	62764.8	6.55865e+06	72536.1	1.09291e+06	276917	710880	80574.5	70797.7	18957.1	43479.4	551855	439073	505498	2.50084e+06	818549	Det	Det	Det	Det	Imp	Imp	Det	Det	Det	Det	Det	Det	Det	Det	Det	Det	Det	Imp	Det	Imp	Det	Det	Det	Imp	Imp	Imp	Imp	Det	Det	Det	Det	Det	2	2	2	1			3	2	2	2	3	2	2	2	2	1	1		1		2	1	1					1	1	1	1	1	Shared	Peak Found	Peak Found	Peak Found	Peak Found	n/a	n/a	Peak Found	Peak Found	Peak Found	Peak Found	High	Peak Found	High	High	High	Peak Found	Peak Found	n/a	Peak Found	High	Peak Found	Peak Found	Peak Found	n/a	n/a	n/a	n/a	Peak Found	Peak Found	Peak Found	Peak Found	Peak Found	Peak Found	Peak Found	Peak Found	Peak Found	n/a	n/a	Peak Found	Peak Found	Peak Found	Peak Found	High	Peak Found	High	High	High	Peak Found	Peak Found	n/a	Peak Found	High	Peak Found	Peak Found	Peak Found	n/a	n/a	n/a	n/a	Peak Found	Peak Found	Peak Found	Peak Found	Peak Found	Peak Found	Peak Found	Peak Found	High	High	Peak Found	High	Peak Found	n/a	Peak Found	High	3	0.6305	0	1	1	1	497.284	6.48	0.00322	35.1885	2.48592e-05	1.87455e-05	2.02898	4.06	2.14725e-06	5.88841e-05	33.44
FALSE		High	Unambiguous	IKNPTRVEEIICGLIK	[R].IKNPTRVEEIICGLIK.[G]			0.758481	1	2	3	Q9D020	Q9D020 [57-72]			Cytosolic 5'-nucleotidase 3A OS=Mus musculus OX=10090 GN=Nt5c3a PE=1 SV=4	Q9D020; Q9D020-1	2	1826.06	16	0.542	0.297	2.215	0.321	0.385	0.284	0.374	2.073	0.435	-0.88	-1.75	1.15	-1.64	-1.38	-1.81	-1.42	1.05	-1.2	0.799057	0.446689	0.272958	0.439497	0.665083	0.373951	0.665169	0.131295	0.679837	0.999983	0.948081	0.964531	0.954517	1	0.957593	0.999997	0.839341	1	111.95	111.89	115.89	118.34	111.8	115.52	115.58	93.15	102.68	18.1964	17.8036	18.5113	18.1336	17.906	17.6027	18.0372	19.1987	18.1814	77.3	42.3	125.2	83.1	51	40.6	89.7	295.6	52.6	142.6	46.41	33.52	115.98	82.01	47.31	11.94	82.64	33.69	57.44	80.2	3	3	3	3	3	3	3	3	3	5	63	95.4	35.5	27.4	52.1	34.5	66.7	102.1	595	68.5	67.8	2.5	81.4	41.6	35.3	33.8	33.1	27	5	73.2	100.5	241	326.7	162.7	42.9	91.8	31.9	22.5	211.2	268.6	43.1	116.3	80480	127613		29735.1			124240	174595	1.0114e+06		88546.6		95952.2	46575.8	45876.5					61261.8	79887.2	402653	609001	109661		98224.4		29237	262428	360456		150960	117512	177785	66092.4	51049.5	97195.6	64346.7	124363	190409	1.10922e+06	127726	126308	4577.9	151716	77572.2	65876	62938.3	61664.7	50292.1	9261.66	136403	187420	449360	609001	303293	80003.9	171181	59442.7	42037	393725	500820	80344.5	216818	Det	Det	Imp	Det	Imp	Imp	Det	Det	Det	Imp	Det	Imp	Det	Det	Det	Imp	Imp	Imp	Imp	Det	Det	Det	Det	Det	Imp	Det	Imp	Det	Det	Det	Imp	Det	1	1		1			1	1	2		1		1	1	1					1	1	2	2	1		1		1	1	2		1		Peak Found	Peak Found	n/a	Peak Found	n/a	n/a	Peak Found	High	High	n/a	Peak Found	n/a	Peak Found	Peak Found	Peak Found	n/a	n/a	n/a	n/a	Peak Found	Peak Found	Peak Found	Peak Found	Peak Found	n/a	Peak Found	n/a	Peak Found	Peak Found	Peak Found	n/a	High	Peak Found	Peak Found	n/a	Peak Found	n/a	n/a	Peak Found	High	High	n/a	Peak Found	n/a	Peak Found	Peak Found	Peak Found	n/a	n/a	n/a	n/a	Peak Found	Peak Found	Peak Found	Peak Found	Peak Found	n/a	Peak Found	n/a	Peak Found	Peak Found	Peak Found	n/a	High	Peak Found	Peak Found	High	Peak Found	Peak Found	n/a	Peak Found	Peak Found	Peak Found	High	High	4	0.2992	0	1	1	1	457.269	-2.37	-0.00108	68.2213	0.000200256	0.00376212	0.758481	2.54	0.0155129	0.000784614	66.02
FALSE		High	Unambiguous	DNSNIILLGDSQGDLR	[K].DNSNIILLGDSQGDLR.[M]			0.936672	1	2	1	Q9D020	Q9D020 [263-278]			Cytosolic 5'-nucleotidase 3A OS=Mus musculus OX=10090 GN=Nt5c3a PE=1 SV=4	Q9D020; Q9D020-1	0	1729.87	16																																																																																																																																																																																																																																																					No Quan Values	n/a	n/a	n/a	n/a	n/a	n/a	n/a	n/a	n/a	n/a	n/a	n/a	n/a	n/a	n/a	n/a	n/a	n/a	n/a	n/a	High	n/a	n/a	n/a	n/a	n/a	n/a	n/a	n/a	n/a	n/a	n/a	n/a	n/a	n/a	n/a	n/a	n/a	n/a	n/a	n/a	n/a	n/a	n/a	n/a	n/a	n/a	n/a	n/a	n/a	n/a	n/a	High	n/a	n/a	n/a	n/a	n/a	n/a	n/a	n/a	n/a	n/a	n/a	n/a	n/a	n/a	n/a	n/a	n/a	High	n/a	n/a	n/a	High	2	0.5676	0	1	1	1	865.439	-0.3	-0.00026	69.3944	6.41613e-05	0.00117987	0.936672	1.85	0.00455477	0.000261554
FALSE		High	Unambiguous	EGYENFFGK	[K].EGYENFFGK.[L]			1.04785	1	3	1	Q9D020	Q9D020 [178-186]			Cytosolic 5'-nucleotidase 3A OS=Mus musculus OX=10090 GN=Nt5c3a PE=1 SV=4	A0A0N4SW80; Q9D020; Q9D020-1	0	1090.48	9	0.427	2.091	1.992	0.851	0.237	0.185	1.778	0.278	1.228	-1.23	1.06	0.99	-0.23	-2.08	-2.43	0.83	-1.85	0.3	0.66895	0.691845	0.393082	0.98935	0.172689	0.0907022	0.615094	0.251748	0.740399	0.999983	0.999997	0.979215	1	0.713787	0.782892	0.999997	0.953918	1	113.47	81.56	56.12	82.39	82.07	107.34	76.52	103.09	61.45	17.8959	18.5359	18.9995	18.0608	17.1933	17.1933	18.2331	17.1933	17.986	34.7	192.5	208.1	76.5	30	23.4	144.6	22.6	141.2	126.5	80.48	71.8	74.02	39.79	96.03	114.12	84.8	86.77	46.75	55	3	3	3	3	3	3	3	3	3	5	32.7	79.7	13.9	181.7	58.4	331.5	42.7	196.3	315.9	129.9	65.3	72.2	3	28.3	63.3	80.1	3.2	22.1	136.4	32.7	291.3	21.3	70	14	133.2	194.6	70.5	158.6	18	76.7	143	119.3		94033.8		173894		304755		295839	473378	123562									122706		204083				109736	183552	61485.1	181227			149867	136562	53774.4	131004	22857.5	298543	95892.4	544790	70241	322636	519165	213442	107323	118625	4958.72	46446.7	104041	131654	5205.1	36340.8	224164	53772.6	478793	35055	115066	22943.1	218932	319886	115864	260568	29587.9	126079	235066	196139	Imp	Det	Imp	Det	Imp	Det	Imp	Det	Det	Det	Imp	Imp	Imp	Imp	Imp	Imp	Imp	Imp	Det	Imp	Det	Imp	Imp	Imp	Det	Det	Det	Det	Imp	Imp	Det	Det		1		1		1		1	1	1									1		1				1	1	1	1			1	1		n/a	Peak Found	n/a	Peak Found	n/a	Peak Found	n/a	Peak Found	High	Peak Found	n/a	n/a	n/a	n/a	n/a	n/a	n/a	n/a	Peak Found	n/a	Peak Found	n/a	n/a	n/a	Peak Found	Peak Found	Peak Found	Peak Found	n/a	n/a	Peak Found	Peak Found	n/a	Peak Found	n/a	Peak Found	n/a	Peak Found	n/a	Peak Found	High	Peak Found	n/a	n/a	n/a	n/a	n/a	n/a	n/a	n/a	Peak Found	n/a	Peak Found	n/a	n/a	n/a	Peak Found	Peak Found	Peak Found	Peak Found	n/a	n/a	Peak Found	Peak Found	Peak Found	Peak Found	High	Peak Found	n/a	n/a	Peak Found	n/a	Peak Found	Peak Found	High	2	0.5506	0	1	1	1	545.745	-1.8	-0.00098	46.6951	3.57963e-05	0.000575361	1.04785	1.78	0.00208219	0.000146437	47.83
FALSE		High	Unambiguous	ARGPIVVPTAGEEVPGNSGSVK	[K].ARGPIVVPTAGEEVPGNSGSVK.[K]			2.24275	1	6	1	Q641K1	Q641K1 [452-473]			Cytosolic carboxypeptidase 1 OS=Mus musculus OX=10090 GN=Agtpbp1 PE=1 SV=2	Q641K1-3; F6ZCF0; Q641K1-4; Q641K1; Q641K1-2; Q641K1-5	1	2121.13	22	2.52	1.546	1.177	1.027	1.149	1.142	2.205	1.559	1.54	1.33	0.63	0.23	0.04	0.2	0.19	1.14	0.64	0.62							0.599132									0.999997			63.04	83.02	113.93	93.1	72.96	114.24	98.16	132.79	75.53							18.5568			150.8	134.8	123.1	87.9	68.7	57	107.8	124.4	85.7	59.8	6.08	37.95	63.35	44.28	61.36	85.54	131.69	88.56	56.12	66.97	3	3	3	3	3	3	3	3	3	5	133.6	122.6	119	133	58.5	109.6	101.3	100.1	19.8	32.9	71.4	88.4	55.9	104.7	28.4	46.3	12.8	105.4	821.6	87.6	68.7	101.1	1.8	143.9	49.2	69.7	142.1	92.3	3.7	48.7	39.7	86.1																			385617														114587	105156	102069	114059	50186.5	93982.7	86815.2	85820.1	16974.8	28187.5	61255.1	75762.7	47928.7	89799.4	24342.3	39718.9	10935.3	90342.6	704463	75150.9	58947.7	86715.6	1576.96	123342	42153.3	59764.8	121836	79098.3	3202.66	41725.7	34076.2	73789	Imp	Imp	Imp	Imp	Imp	Imp	Imp	Imp	Imp	Imp	Imp	Imp	Imp	Imp	Imp	Imp	Imp	Imp	Det	Imp	Imp	Imp	Imp	Imp	Imp	Imp	Imp	Imp	Imp	Imp	Imp	Imp																			1															n/a	n/a	n/a	n/a	n/a	n/a	n/a	n/a	n/a	n/a	n/a	n/a	n/a	n/a	n/a	n/a	n/a	n/a	High	n/a	n/a	n/a	n/a	n/a	n/a	n/a	n/a	n/a	n/a	n/a	n/a	n/a	n/a	n/a	n/a	n/a	n/a	n/a	n/a	n/a	n/a	n/a	n/a	n/a	n/a	n/a	n/a	n/a	n/a	n/a	High	n/a	n/a	n/a	n/a	n/a	n/a	n/a	n/a	n/a	n/a	n/a	n/a	n/a	n/a	n/a	n/a	n/a	n/a	n/a	High	n/a	n/a	n/a	High	3	0.6011	0	1	1	1	707.713	-2.89	-0.00204	36.9434	2.48592e-05	1.71975e-05	2.24275	3.66	4.87597e-07	5.88841e-05	38.3
FALSE		High	Unambiguous	VAPSAHSFNNDLVK	[R].VAPSAHSFNNDLVK.[A]			1.15581	1	6	2	Q641K1	Q641K1 [510-523]			Cytosolic carboxypeptidase 1 OS=Mus musculus OX=10090 GN=Agtpbp1 PE=1 SV=2	Q641K1-3; F6ZCF0; Q641K1-4; Q641K1; Q641K1-2; Q641K1-5	0	1498.76	14	0.195	2.954	0.27	1.088	2.739	0.784	2.81	0.157	6.234	-2.36	1.56	-1.89	0.12	1.45	-0.35	1.49	-2.67	2.64	0.188619	0.849887	0.729965	0.990044	0.647795	0.905001	0.55238	0.824269	0.412996	0.786886	0.999997	0.985137	1	1	1	0.996761	0.971199	0.957487	30	31.91	22.65	16.65	72.22	48.57	26.19	101.99	33.82	19.0929	20.548	19.2774	19.9005	20.8397	19.6831	20.4446	19.5575	21.3262	10.7	162.9	14.7	58.6	150.4	42.9	152.9	8.6	343.9	54.4	41.87	22.2	16.65	28.11	91.2	36.7	13.65	114.07	29.5	23.37	3	3	3	3	3	3	3	3	3	5	11.9	11.4	4.9	209.8	172.4	133.5	14.6	15.6	19.8	93.2	62	56.4	234.5	159.1	0.1	45.3	32.1	67.2	148.3	161.8	193	29.1	0.5	9.1	363.8	419.3	226.5	54.8	58.4	48.8	85.6	57.6	96895.8			1.45196e+06	1.07083e+06	887298	173199	169579	214567	640834	516469	438093	1.76266e+06	1.13493e+06		379539	302211	563514	964845	863575	977314	309356			2.16693e+06	2.85902e+06	1.42807e+06	452659	462248	417276	648818	476453	141481	135000	57659.5	2.49273e+06	2.04835e+06	1.58616e+06	173369	184939	235321	1.10698e+06	736721	669691	2.78705e+06	1.89023e+06	1008.77	538837	381685	798012	1.76263e+06	1.9228e+06	2.29284e+06	345241	5461.29	107756	4.32318e+06	4.98257e+06	2.6911e+06	650833	693518	579767	1.01766e+06	684312	Det	Imp	Imp	Det	Det	Det	Det	Det	Det	Det	Det	Det	Det	Det	Imp	Det	Det	Det	Det	Det	Det	Det	Imp	Imp	Det	Det	Det	Det	Det	Det	Det	Det	1			1	1	1	1	1	1	1	1	1	1	1		1	1	1	1	1	1	1			1	1	1	1	1	1	1	1		Peak Found	n/a	n/a	High	High	Peak Found	Peak Found	Peak Found	Peak Found	Peak Found	Peak Found	Peak Found	Peak Found	Peak Found	n/a	Peak Found	Peak Found	Peak Found	Peak Found	Peak Found	Peak Found	Peak Found	n/a	n/a	Peak Found	Peak Found	Peak Found	Peak Found	Peak Found	Peak Found	Peak Found	Peak Found	Peak Found	n/a	n/a	High	High	Peak Found	Peak Found	Peak Found	Peak Found	Peak Found	Peak Found	Peak Found	Peak Found	Peak Found	n/a	Peak Found	Peak Found	Peak Found	Peak Found	Peak Found	Peak Found	Peak Found	n/a	n/a	Peak Found	Peak Found	Peak Found	Peak Found	Peak Found	Peak Found	Peak Found	Peak Found	Peak Found	High	Peak Found	Peak Found	Peak Found	Peak Found	Peak Found	Peak Found	Peak Found	Peak Found	High	3	0.4509	0	1	1	1	500.26	0.07	3e-05	23.4707	2.48592e-05	0.000297686	1.15581	2.24	0.00096686	6.54907e-05	24.69
FALSE		High	Unambiguous	AEPGNLAGVRHIILVLSGKGGVGK	[R].AEPGNLAGVRHIILVLSGKGGVGK.[S]			0.957499	1	6	1	Q9R061	Q9R061 [9-32]			Cytosolic Fe-S cluster assembly factor NUBP2 OS=Mus musculus OX=10090 GN=Nubp2 PE=1 SV=1	A0A3Q4EGA7; Q9R061; A0A3Q4EIH1; A0A3Q4L2S1; A0A3Q4EGU9; A0A3Q4EC31	2	2342.37	24	0.956	2.376	0.708	1.091	2.323	1.369	1.421	1.402	6.045	-0.06	1.25	-0.5	0.13	1.22	0.45	0.51	0.49	2.6	0.852704	0.616729	0.825735	0.929359	0.480029	0.587855	0.722306	0.389821	0.344092	0.999983	0.999997	0.992883	1	0.973511	0.998219	0.999997	0.953918	0.934702	110.3	97.09	75.8	130.9	125.89	132.57	126.73	105.21	104.08	18.291	18.291	18.291	18.291	18.291	18.291	18.291	18.291	18.789	60.6	123.9	37.6	74.4	86.7	96.1	97.4	61.8	324.1	37.2	73.88	47.41	48.6	49.63	46.74	82.11	64.16	55.52	51.98	165.82	3	3	3	3	3	3	3	3	3	5	97.8	56.7	14.5	53.9	156.2	116	46.6	15.4	35.2	69.7	23.5	71.8	81.2	152.8	65.2	5.1	90	113.8	21.6	115.9	91.1	57.9	26.8	92.2	118.5	397.6	303.4	561.6	65.8	15.2	32.1	34.9																									48759.9	187320	132227	320736					80293.1	46584.5	11926	44277.4	128298	95277.3	38233.2	12679	28914.1	57222.7	19296.2	58934.8	66668.2	125444	53567.6	4148.64	73914.2	93445.3	17725.5	95157.5	74845.5	47533.4	21980.8	75706.1	97279.6	326454	249173	461154	54005.7	12471.6	26393.1	28634.8	Imp	Imp	Imp	Imp	Imp	Imp	Imp	Imp	Imp	Imp	Imp	Imp	Imp	Imp	Imp	Imp	Imp	Imp	Imp	Imp	Imp	Imp	Imp	Imp	Det	Det	Det	Det	Imp	Imp	Imp	Imp																									1	1	1	1						n/a	n/a	n/a	n/a	n/a	n/a	n/a	n/a	n/a	n/a	n/a	n/a	n/a	n/a	n/a	n/a	n/a	n/a	n/a	n/a	n/a	n/a	n/a	n/a	Peak Found	Peak Found	High	Peak Found	n/a	n/a	n/a	n/a	n/a	n/a	n/a	n/a	n/a	n/a	n/a	n/a	n/a	n/a	n/a	n/a	n/a	n/a	n/a	n/a	n/a	n/a	n/a	n/a	n/a	n/a	n/a	n/a	Peak Found	Peak Found	High	Peak Found	n/a	n/a	n/a	n/a	n/a	n/a	n/a	n/a	n/a	n/a	n/a	n/a	High	Peak Found	High	5	0.4438	0	1	1	1	469.28	0.82	0.00039	61.7583	5.99323e-05	0.00102953	0.957499	1.78	0.00393691	0.000243709	63.75
FALSE		High	Unambiguous	STISTELALALRHQGK	[K].STISTELALALRHQGK.[K]			2.70425	1	7	8	Q9R061	Q9R061 [33-48]			Cytosolic Fe-S cluster assembly factor NUBP2 OS=Mus musculus OX=10090 GN=Nubp2 PE=1 SV=1	A0A3Q4EGA7; Q9R061; A0A3Q4EIH1; A0A3Q4L320; A0A3Q4L2S1; A0A3Q4EGU9; A0A3Q4EC31	1	1724.97	16	1.248	10.676	0.429	2.579	10.697	4.769	0.184	0.169	3.026	0.32	3.42	-1.22	1.37	3.42	2.25	-2.44	-2.56	1.6	0.781271	0.393857	0.967975	0.498559	0.108303	0.321975	0.410479	0.538142	0.64231	0.999983	0.922448	0.999955	0.98057	0.618586	0.940096	0.954183	0.953918	1	137.9	116.51	119.23	133.63	129.72	117.83	134.49	128.54	145.98	19.3444	19.8381	18.4473	19.8419	20.4109	19.5631	18.4473	18.4473	20.1898	52.7	178.5	16.9	96.7	292.5	101	2.5	9.3	236.2	13.7	98.15	29.49	58.25	90.67	47.41	49.7	134.63	90.89	86.82	105.63	3	3	3	3	3	3	3	3	3	5	145.8	7.7	59.7	202.1	214.7	118	4.7	19.1	19.6	22.5	252.9	109.6	331.3	334.2	118.2	161.1	52.7	114.4	2.9	21.9	1	10.5	0.9	19.7	267.5	342.6	4.1	88.4	116.8	11.1	8.7	15.5	515735		184180	608132	579832	341015					915983	370216	1.08235e+06	1.0367e+06	425364	586302	215636	417155							692608	1.01541e+06		317597	402259				753046	39820.4	308182	1.04405e+06	1.10914e+06	609608	24510.7	98819.3	101119	116246	1.30661e+06	565930	1.71137e+06	1.72662e+06	610797	832380	272343	590748	14762.8	113021	5201.85	54470.2	4486.07	102025	1.3818e+06	1.76961e+06	21270.1	456641	603515	57101.1	45072.3	80286.7	Det	Imp	Det	Det	Det	Det	Imp	Imp	Imp	Imp	Det	Det	Det	Det	Det	Det	Det	Det	Imp	Imp	Imp	Imp	Imp	Imp	Det	Det	Imp	Det	Det	Imp	Imp	Imp	1		1	1	2	1					1	1	1	1	1	1	1	1							1	1		2	1					High	n/a	Peak Found	Peak Found	Peak Found	Peak Found	n/a	n/a	n/a	n/a	Peak Found	Peak Found	High	High	High	High	Peak Found	High	n/a	n/a	n/a	n/a	n/a	n/a	High	Peak Found	n/a	Peak Found	Peak Found	n/a	n/a	n/a	High	n/a	Peak Found	Peak Found	Peak Found	Peak Found	n/a	n/a	n/a	n/a	Peak Found	Peak Found	High	High	High	High	Peak Found	High	n/a	n/a	n/a	n/a	n/a	n/a	High	Peak Found	n/a	Peak Found	Peak Found	n/a	n/a	n/a	High	Peak Found	n/a	Peak Found	High	High	n/a	n/a	High	Peak Found	High	4	0.5359	0	1	1	1	431.997	1.62	0.0007	40.6403	2.48592e-05	1.7187e-05	2.70425	3.9	1.98661e-08	5.88841e-05	41.45
FALSE		High	Unambiguous	AEPGNLAGVRHIILVLSGK	[R].AEPGNLAGVRHIILVLSGK.[G]			1.62883	1	6	4	Q9R061	Q9R061 [9-27]			Cytosolic Fe-S cluster assembly factor NUBP2 OS=Mus musculus OX=10090 GN=Nubp2 PE=1 SV=1	A0A3Q4EGA7; Q9R061; A0A3Q4EIH1; A0A3Q4L2S1; A0A3Q4EGU9; A0A3Q4EC31	1	1944.14	19	0.811	1.53	0.412	2.167	2.62	0.9	3.867	0.373	3.411	-0.3	0.61	-1.28	1.12	1.39	-0.15	1.95	-1.42	1.77	0.897776	0.735693	0.573561	0.65986	0.466167	0.739613	0.378534	0.683144	0.530737	0.999983	0.999997	0.979215	1	0.966643	1	0.9433	0.955611	0.984775	113.82	96.44	113.82	141.31	138.94	113.82	121.42	119.63	136.26	17.4452	17.9787	17.4452	18.9282	19.1051	17.9364	19.0773	17.4452	19.4401	30.6	52.6	15.5	102.7	231.7	34	145.9	16.9	332.4	37.7	12.73	66.04	11.32	113.14	87.53	1.35	124.98	84.62	81.72	92.69	3	3	3	3	3	3	3	3	3	5	23.4	30.2	27	45.9	46.3	131.3	15	12	13.7	3.4	277.3	90.4	204	335.3	14.1	29.9	30.6	29.9	23.3	639.5	128.5	32	3.7	14.9	408.7	23.7	292.6	128	7.7	18.9	33.2	85.8				79847.7	72280.2	219393					580776	176735	385456	601447	29390.6		72384.7			857998	163622				612014		463947	265898	15372.5			178451	69829.9	90247.6	80549	137083	138262	392194	44934.6	35780.7	40857.4	10089.3	828451	270167	609469	1.00171e+06	42203.3	89285.2	91420	89352.3	69495.1	1.91039e+06	383868	95536.4	10947.2	44513.8	1.22101e+06	70745.9	874277	382307	23063.6	56357.7	99272.5	256303	Imp	Imp	Imp	Det	Det	Det	Imp	Imp	Imp	Imp	Det	Det	Det	Det	Det	Imp	Det	Imp	Imp	Det	Det	Imp	Imp	Imp	Det	Imp	Det	Det	Det	Imp	Imp	Det				1	1	2					1	1	1	2	1		1			2	1				1		1	1	1			1		n/a	n/a	n/a	Peak Found	Peak Found	Peak Found	n/a	n/a	n/a	n/a	High	Peak Found	High	High	Peak Found	n/a	Peak Found	n/a	n/a	Peak Found	Peak Found	n/a	n/a	n/a	High	n/a	Peak Found	Peak Found	Peak Found	n/a	n/a	Peak Found	n/a	n/a	n/a	Peak Found	Peak Found	Peak Found	n/a	n/a	n/a	n/a	High	Peak Found	High	High	Peak Found	n/a	Peak Found	n/a	n/a	Peak Found	Peak Found	n/a	n/a	n/a	High	n/a	Peak Found	Peak Found	Peak Found	n/a	n/a	Peak Found	n/a	Peak Found	n/a	High	High	Peak Found	Peak Found	n/a	High	Peak Found	High	4	0.6392	0	1	1	1	486.79	-0.94	-0.00046	70.9683	2.48592e-05	3.76081e-05	1.62883	2.55	3.44776e-05	6.54907e-05	72.15
FALSE		High	Unambiguous	VAAALENTHLLEVVNQCLSAR	[R].VAAALENTHLLEVVNQCLSAR.[S]			2.73989	1	1	1	Q9D187	Q9D187 [142-162]			Cytosolic iron-sulfur assembly component 2B OS=Mus musculus OX=10090 GN=Ciao2b PE=1 SV=1	Q9D187	0	2251.19	21	0.352	2.096	0.282	1.529	1.14	1.16	0.226	0.225	0.742	-1.51	1.07	-1.83	0.61	0.19	0.21	-2.15	-2.15	-0.43	0.52118	0.789347	0.702357	0.752561	0.872084	0.776262	0.373892	0.577743	0.936817	0.99687	0.999997	0.983032	1	1	1	0.942284	0.953918	1	72.14	41.57	78.56	44.76	74.28	74.28	66.29	42.13	80.45	18.2791	19.424	18.8296	18.9813	18.921	18.9439	17.7895	18.261	18.7329	48.7	263.5	30.5	151.4	123.2	125.3	31.2	27.9	90.3	108	73.23	17.43	76.5	68.14	73.94	87.77	44.49	25.23	66.05	42.6	3	3	3	3	3	3	3	3	3	5	56.7	6.9	40.7	220.2	242.4	170.5	16.3	69.4	25.5	126.6	360.3	118.2	236.5	50.2	102.9	104.8	48.6	302.6	26.1	26.8	10.2	26	15.5	23.3	29.3	75.5	134.3	82.8	90.3	181	63.9	115.6	146260	18549.1	91541.6	482773	476868	359018		239322		275761	950623	290967	562828	113387	269812	277748	144921	804206				87573				163073	268184	216676	226555	490275	153401	303018	213560	25841.9	153173	828829	912183	641791	61475.6	261000	95827.7	476352	1.35602e+06	444787	889924	188847	387435	394322	183032	1.13886e+06	98165.7	100877	38543.2	97731.4	58291	87667.2	110148	284196	505375	311536	339904	681192	240608	435215	Det	Det	Det	Det	Det	Det	Imp	Det	Imp	Det	Det	Det	Det	Det	Det	Det	Det	Det	Imp	Imp	Imp	Det	Imp	Imp	Imp	Det	Det	Det	Det	Det	Det	Det	1	1	1	1	1	1		1		1	1	1	1	1	1	1	1	1				1				1	1	1	1	1	1	1		Peak Found	Peak Found	Peak Found	Peak Found	Peak Found	High	n/a	Peak Found	n/a	Peak Found	Peak Found	Peak Found	Peak Found	Peak Found	Peak Found	Peak Found	Peak Found	Peak Found	n/a	n/a	n/a	Peak Found	n/a	n/a	n/a	Peak Found	Peak Found	Peak Found	Peak Found	Peak Found	Peak Found	Peak Found	Peak Found	Peak Found	Peak Found	Peak Found	Peak Found	High	n/a	Peak Found	n/a	Peak Found	Peak Found	Peak Found	Peak Found	Peak Found	Peak Found	Peak Found	Peak Found	Peak Found	n/a	n/a	n/a	Peak Found	n/a	n/a	n/a	Peak Found	Peak Found	Peak Found	Peak Found	Peak Found	Peak Found	Peak Found	Peak Found	High	Peak Found	Peak Found	Peak Found	Peak Found	n/a	Peak Found	Peak Found	Peak Found	High	3	0.6501	0	1	1	1	751.065	-2.96	-0.00222	85.7154	2.48592e-05	1.7187e-05	2.73989	3.83	1.55157e-08	5.88841e-05	86.79
FALSE		High	Unambiguous	KFAELQSPNKFK	[K].KFAELQSPNKFK.[V]			3.02575	1	1	8	Q9D1A2	Q9D1A2 [364-375]			Cytosolic non-specific dipeptidase OS=Mus musculus OX=10090 GN=Cndp2 PE=1 SV=1	Q9D1A2	2	1436.79	12	0.587	0.831	0.042	9.854	0.932	1.365	0.04	0.166	1.778	-0.77	-0.27	-4.56	3.3	-0.1	0.45	-4.66	-2.59	0.83	0.795426	0.759925	0.224981	0.0174005	0.787634	0.771226	0.209628	0.988795	0.736576	0.999983	0.999997	0.95382	0.185502	1	1	0.877993	1	1	105.74	49.12	103.31	85.57	105.74	53.87	98.33	93.27	65.2	21.3591	21.5084	20.9495	24.2223	21.6556	22.1226	20.7706	20.9741	22.0723	32.8	46.5	2.2	623	52.2	76.4	2.2	9.3	99.5	55.9	45.99	28.51	114.36	59.1	45.31	28.51	33.56	57.49	40.9	77.37	3	3	3	3	3	3	3	3	3	5	18.2	50.8	38.4	78.9	46.1	54.3	15	2.6	1.8	781.7	180.2	728.1	61	28	77.4	56.8	89.3	102.9	3	2.6	1.5	5.6	10.8	19.1	65.1	116.2	157.3	61.8	73.9	18.8	187.6	65.4	488967	1.43162e+06	901073	1.80523e+06	947440	1194300	589910	94568.5		1.77834e+07	4.96294e+06	1.87167e+07	1.51484e+06	661498	2.11749e+06	1573040	2.77742e+06	2.85527e+06				196614	425452	270973	1.28273e+06	2.62106e+06	3.2798e+06	1.6903e+06	1.93534e+06	530328	4700706	1.78885e+06	713960	1.99447e+06	1.50773e+06	3.09924e+06	1.81232e+06	2.13497e+06	590489	103134	70464	3.07192e+07	7.07942e+06	2.86112e+07	2.3952e+06	1.10173e+06	3.0406e+06	2.23327e+06	3.50781e+06	4.04344e+06	117531	101499	57725.5	219421	425452	749442	2.55914e+06	4.56786e+06	6.18056e+06	2.43031e+06	2.90363e+06	736842	7.37301e+06	2.56926e+06	Det	Det	Det	Det	Det	Det	Det	Det	Imp	Det	Det	Det	Det	Det	Det	Det	Det	Det	Imp	Imp	Imp	Det	Det	Det	Det	Det	Det	Det	Det	Det	Det	Det	1	1	1	1	1	1	1	1		2	2	2	1	1	1	1	1	1				1	1	1	1	1	1	1	1	1	1	1		Peak Found	Peak Found	Peak Found	Peak Found	Peak Found	Peak Found	Peak Found	Peak Found	n/a	High	High	High	Peak Found	Peak Found	High	Peak Found	Peak Found	High	n/a	n/a	n/a	Peak Found	Peak Found	Peak Found	Peak Found	Peak Found	Peak Found	Peak Found	Peak Found	Peak Found	Peak Found	High	Peak Found	Peak Found	Peak Found	Peak Found	Peak Found	Peak Found	Peak Found	Peak Found	n/a	High	High	High	Peak Found	Peak Found	High	Peak Found	Peak Found	High	n/a	n/a	n/a	Peak Found	Peak Found	Peak Found	Peak Found	Peak Found	Peak Found	Peak Found	Peak Found	Peak Found	Peak Found	High	Peak Found	Peak Found	Peak Found	High	High	High	n/a	Peak Found	Peak Found	High	High	2	0.6074	0	1	1	1	718.897	-1.42	-0.00102	17.7639	2.48592e-05	1.7187e-05	3.02575	4.33	2.13704e-09	5.88841e-05	18.87
FALSE		High	Unambiguous	LNRLNYIEGTK	[K].LNRLNYIEGTK.[M]			2.19776	1	1	21	Q9D1A2	Q9D1A2 [451-461]			Cytosolic non-specific dipeptidase OS=Mus musculus OX=10090 GN=Cndp2 PE=1 SV=1	Q9D1A2	1	1320.73	11	0.5	1.585	0.264	4.24	0.897	0.862	0.301	0.147	1.371	-1	0.66	-1.92	2.08	-0.16	-0.21	-1.73	-2.77	0.46	0.586914	0.888786	0.552522	0.113872	0.718885	0.963734	0.599613	0.891482	0.961431	0.999983	0.999997	0.979215	0.559238	1	1	0.999997	0.982852	1	24.89	47.98	26.57	28.21	30.74	27.9	86.25	35.19	27.6	22.7611	23.5398	22.6031	24.5431	22.9672	23.1245	22.5316	22.3884	23.2871	52	165.7	23.1	362.3	71.4	72.4	26.1	12.7	127.6	86.7	21.35	32.52	8.34	21.17	30.41	24.4	103	26.96	12.76	22.41	3	3	3	3	3	3	3	3	3	5	36.3	55.9	50.9	162	90.9	179.2	22.6	23.1	19.7	319.6	354.4	474	69.8	63	108.3	61.5	70.8	97.5	1.2	25.5	61	12.5	10.1	17.1	102.3	124.8	131.4	84.8	70.2	74.6	111.8	113.1	1.97764e+06	3.19222e+06	2.4193e+06	7.50595e+06	3.77833e+06	7.97288e+06	1.79563e+06	1.68175e+06	1.42914e+06	1.47127e+07	1.9756e+07	24659705	3.51042e+06	3008066	5.99877e+06	3.44611e+06	4.45556e+06	5475437		911775	2.069e+06	887915	800830	490877	4.07857e+06	5.69438e+06	5.54593e+06	4.68937e+06	3.72219e+06	4.27028e+06	5.66884e+06	6.26168e+06	2.88763e+06	4.44727e+06	4.04813e+06	1.28863e+07	7.22743e+06	1.42526e+07	1.79739e+06	1.83408e+06	1.56738e+06	2.54149e+07	2.8181e+07	3.76961e+07	5.55055e+06	5.00995e+06	8.61389e+06	4.89249e+06	5.62726e+06	7.75396e+06	91514.5	2.03012e+06	4.854e+06	990912	800830	1.35764e+06	8.13706e+06	9.92391e+06	1.04509e+07	6.74238e+06	5.58446e+06	5.93316e+06	8.89152e+06	8.99343e+06	Det	Det	Det	Det	Det	Det	Det	Det	Det	Det	Det	Det	Det	Det	Det	Det	Det	Det	Imp	Det	Det	Det	Det	Det	Det	Det	Det	Det	Det	Det	Det	Det	1	1	2	2	2	2	2	1	1	2	2	2	2	1	2	2	2	2		1	1	1	1	2	2	2	2	2	2	1	2	2		Peak Found	High	Peak Found	High	High	High	Peak Found	Peak Found	Peak Found	High	High	High	Peak Found	High	High	Peak Found	Peak Found	High	n/a	Peak Found	Peak Found	Peak Found	Peak Found	Peak Found	Peak Found	High	Peak Found	High	High	High	High	High	Peak Found	High	Peak Found	High	High	High	Peak Found	Peak Found	Peak Found	High	High	High	Peak Found	High	High	Peak Found	Peak Found	High	n/a	Peak Found	Peak Found	Peak Found	Peak Found	Peak Found	Peak Found	High	Peak Found	High	High	High	High	High	High	High	Peak Found	High	High	High	Peak Found	Peak Found	High	High	High	2	0.6247	0	1	1	1	660.866	-1.54	-0.00102	20.868	2.48592e-05	1.72942e-05	2.19776	3.89	6.66134e-07	5.88841e-05	21.78
FALSE		High	Unambiguous	NVMLLPVGSADDGAHSQNEK	[K].NVMLLPVGSADDGAHSQNEK.[L]			4.34912	1	1	21	Q9D1A2	Q9D1A2 [431-450]			Cytosolic non-specific dipeptidase OS=Mus musculus OX=10090 GN=Cndp2 PE=1 SV=1	Q9D1A2	0	2081.99	20	0.492	1.388	0.153	3.305	0.777	0.975	0.859	0.13	1.661	-1.02	0.47	-2.71	1.72	-0.36	-0.04	-0.22	-2.94	0.73	0.657515	0.98211	0.461425	0.27914	0.725165	0.889181	0.866827	0.961992	0.868586	0.999983	0.999997	0.979215	0.821264	1	1	0.999997	0.996611	1	18.31	20.89	41.74	26.16	34.01	20.89	26.41	33.63	30.31	21.8741	22.4091	21.6286	23.2652	22.0748	22.3774	22.0185	21.5918	22.4457	49.6	129.7	14	302.9	70.1	88.4	88.4	13.4	151.7	91.9	9.86	13.34	71.23	17.77	25.58	15.43	39.86	72.56	23.87	20.33	3	3	3	3	3	3	3	3	3	5	41.4	48.8	49.8	107.4	140.5	127.6	18.4	13.8	2.4	298	382.9	275.5	68.9	65.6	102.1	87	86.5	112.2	86.9	39.6	92.7	14.9	13.2	1.7	149.3	192.5	119.5	64.8	101.2	115.9	88.7	90.4	1.17507e+06	1.45282e+06	1.2339e+06	2.59274e+06	3.04478e+06	2959490	761732	524936		7.15238e+06	1.11289e+07	7.4715e+06	1.80769e+06	1.63213e+06	2.94703e+06	2539675	2.8384e+06	3.28347e+06	1.97322e+06	737763	1.63868e+06	555086	546445		3.10261e+06	4579767	2.62928e+06	1.86955e+06	2.79711e+06	3.45748e+06	2.34513e+06	2.60988e+06	1.71577e+06	2.02401e+06	2.06465e+06	4.45124e+06	5.82424e+06	5.29048e+06	762481	572483	100561	1.23551e+07	1.58749e+07	1.14213e+07	2.85826e+06	2.71833e+06	4.23177e+06	3.60561e+06	3.58482e+06	4.64984e+06	3.60477e+06	1.64268e+06	3.84446e+06	619475	546445	69339.4	6.18994e+06	7.98141e+06	4.9547e+06	2.68803e+06	4.19655e+06	4.80385e+06	3.67832e+06	3.74848e+06	Det	Det	Det	Det	Det	Det	Det	Det	Imp	Det	Det	Det	Det	Det	Det	Det	Det	Det	Det	Det	Det	Det	Det	Imp	Det	Det	Det	Det	Det	Det	Det	Det	1	1	1	1	1	1	1	1		2	2	2	1	1	1	1	1	1	1	1	1	1	1		1	1	1	1	1	1	1	1		Peak Found	High	Peak Found	Peak Found	High	Peak Found	Peak Found	Peak Found	High	High	High	High	High	Peak Found	High	Peak Found	High	High	High	High	High	Peak Found	High	n/a	High	High	High	High	Peak Found	Peak Found	High	High	Peak Found	High	Peak Found	Peak Found	High	Peak Found	Peak Found	Peak Found	High	High	High	High	High	Peak Found	High	Peak Found	High	High	High	High	High	Peak Found	High	n/a	High	High	High	High	Peak Found	Peak Found	High	High	High	High	High	High	High	High	High	High	High	High	High	3	0.7866	0	1	1	1	694.668	-0.57	-0.00039	42.6079	1.45902e-05	1.7187e-05	3.88156	4.92	2.20836e-13	5.88841e-05	43.61
FALSE		High	Unambiguous	NVMLLPVGSADDGAHSQNEK	[K].NVMLLPVGSADDGAHSQNEK.[L]	1xOxidation [M3]	1xOxidation [M3]	1.83021	1	1	2	Q9D1A2	Q9D1A2 [431-450]			Cytosolic non-specific dipeptidase OS=Mus musculus OX=10090 GN=Cndp2 PE=1 SV=1	Q9D1A2	0	2097.99	20																																																																																																																																																																																																																																																					No Quan Values	n/a	n/a	n/a	n/a	n/a	n/a	n/a	n/a	n/a	High	n/a	High	n/a	n/a	n/a	n/a	n/a	n/a	n/a	n/a	n/a	n/a	n/a	n/a	n/a	n/a	n/a	n/a	n/a	n/a	n/a	n/a	n/a	n/a	n/a	n/a	n/a	n/a	n/a	n/a	n/a	High	n/a	High	n/a	n/a	n/a	n/a	n/a	n/a	n/a	n/a	n/a	n/a	n/a	n/a	n/a	n/a	n/a	n/a	n/a	n/a	n/a	n/a	n/a	n/a	n/a	High	n/a	n/a	n/a	n/a	n/a	n/a	High	3	0.5812	0	1	1	1	699.997	-5.08	-0.00355	36.4755	2.48592e-05	2.39141e-05	1.83021	3.08	8.52079e-06	5.88841e-05
FALSE		High	Unambiguous	WRYPSLSLHGIEGAFSGSGAK	[R].WRYPSLSLHGIEGAFSGSGAK.[T]			4.95368	1	1	26	Q9D1A2	Q9D1A2 [309-329]			Cytosolic non-specific dipeptidase OS=Mus musculus OX=10090 GN=Cndp2 PE=1 SV=1	Q9D1A2	1	2220.12	21	0.244	1.853	0.163	4.439	0.718	1.022	0.366	0.039	0.775	-2.03	0.89	-2.61	2.15	-0.48	0.03	-1.45	-4.69	-0.37	0.307663	0.938422	0.525699	0.158446	0.77002	0.881765	0.692113	0.555332	0.810247	0.904704	0.999997	0.979215	0.652955	1	1	0.999997	0.953918	1	67.21	49.27	61.89	46.99	47.96	35.69	72.38	135.92	45.14	21.4918	22.7064	21.5095	23.851	21.8973	22.2356	21.4552	21.4947	21.8432	20.1	189.2	14.6	450	59.2	89.5	27.9	3.2	63.8	82.4	54.15	34.66	84.66	32.27	29.04	13.15	77.44	152.79	29.76	33.8	3	3	3	3	3	3	3	3	3	5	21	38.6	13	198.1	103.4	213	15.3	0.8	21.7	261.6	471.1	510.2	62	53.4	91.6	93.7	79	102.9	82.3	19.4	29.2	3.3	0.2	40.2	92.6	51.2	66.8	114.9	132.7	86.3	53.1	77.3	554366	1.06739e+06	298893	4.44947e+06	2.08448e+06	4.59403e+06	590721	29710.6	762358	5.83988e+06	1.27359e+07	1.28713e+07	1.51161e+06	1.2373e+06	2.46049e+06	2.54383e+06	2.41164e+06	2.80307e+06	1.73716e+06	336854	480637			560363	1.79025e+06	1.13377e+06	1.36775e+06	3.08294e+06	3.40981e+06	2.3946e+06	1.30499e+06	2.07505e+06	809452	1.48704e+06	500127	7.6389e+06	3.98732e+06	8.21243e+06	591302	32401.7	836098	1.00879e+07	1.81672e+07	1.96757e+07	2.39011e+06	2.06073e+06	3.53312e+06	3.61151e+06	3.04584e+06	3.96952e+06	3.17353e+06	750027	1.12761e+06	128968	5989.47	1.54982e+06	3.57167e+06	1.97588e+06	2.57743e+06	4.43265e+06	5.1158e+06	3.32707e+06	2.04687e+06	2.98032e+06	Det	Det	Det	Det	Det	Det	Det	Det	Det	Det	Det	Det	Det	Det	Det	Det	Det	Det	Det	Det	Det	Imp	Imp	Det	Det	Det	Det	Det	Det	Det	Det	Det	1	2	2	4	3	2	2	1	3	2	2	3	1	2	3	2	2	4	3	3	2			1	4	2	2	3	4	2	2	2		Peak Found	Peak Found	Peak Found	High	High	High	Peak Found	Peak Found	Peak Found	High	High	High	High	High	High	Peak Found	Peak Found	Peak Found	High	Peak Found	Peak Found	n/a	n/a	Peak Found	High	High	Peak Found	High	High	Peak Found	Peak Found	High	Peak Found	Peak Found	Peak Found	High	High	High	Peak Found	Peak Found	Peak Found	High	High	High	High	High	High	Peak Found	Peak Found	Peak Found	High	Peak Found	Peak Found	n/a	n/a	Peak Found	High	High	Peak Found	High	High	Peak Found	Peak Found	High	Peak Found	High	Peak Found	High	High	Peak Found	High	Peak Found	High	High	High	3	0.6864	0	1	1	1	740.711	-0.86	-0.00063	62.8674	1.45902e-05	1.03429e-05	4.95368	5.58	3.51154e-15	5.88841e-05	64.08
FALSE		High	Unambiguous	MLAAYLYEVSQLKN	[K].MLAAYLYEVSQLKN.[-]			2.14349	1	1	5	Q9D1A2	Q9D1A2 [462-475]			Cytosolic non-specific dipeptidase OS=Mus musculus OX=10090 GN=Cndp2 PE=1 SV=1	Q9D1A2	1	1642.85	14	0.324	3.585	0.117	6.165	0.471	0.187	1.027	0.459	1.904	-1.62	1.84	-3.09	2.62	-1.09	-2.42	0.04	-1.12	0.93	0.474024	0.649202	0.0872098	0.145956	0.676621	0.444649	0.863206	0.919246	0.629557	0.985584	0.999997	0.815067	0.628524	1	0.974179	0.999997	0.988597	1	114.56	41.3	98.14	36.52	93.13	86.67	129.62	57.81	63.9	18.646	19.5245	17.5615	20.3327	18.6505	19.4389	19.47	18.0986	19.0122	19	221.6	6.9	442.5	27.6	10.6	60.1	26.9	126.3	58.5	120.72	28.96	112.27	25.83	104.6	145.86	160.18	70.44	71.28	40.25	3	3	3	3	3	3	3	3	3	5	14.3	2.4	62.8	166.8	196.1	107.1	15.3	5.2	0.1	337.3	204.7	333	1.5	20.8	54.2	8	6.9	126.9	7.1	45.2	983.6	4.9	20.2	31.2	14.6	95.1	116.6	15.3	54.7	42.8	61.2	44.1			216758	560729	591802	345789				1127098	828363	1.25758e+06			218051			517247		117278	2.42014e+06		116772	65189.6		314889	357051		210488	177772	225349	177053	82448.4	13997.7	362694	962665	1.13203e+06	618143	88176.7	29806.5	862.665	1.94696e+06	1.18162e+06	1.9224e+06	8756.67	119868	313108	46240.9	39931.9	732492	40772.6	261127	5.6778e+06	28221.7	116772	180298	84271.1	548774	672838	88605	315798	246999	353457	254294	Imp	Imp	Det	Det	Det	Det	Imp	Imp	Imp	Det	Det	Det	Imp	Imp	Det	Imp	Imp	Det	Imp	Det	Det	Imp	Det	Det	Imp	Det	Det	Imp	Det	Det	Det	Det			1	1	1	1				1	1	1			1			1		1	1		1	1		1	1		1	1	1	1		n/a	n/a	Peak Found	Peak Found	Peak Found	High	n/a	n/a	n/a	High	Peak Found	High	n/a	n/a	Peak Found	n/a	n/a	Peak Found	n/a	Peak Found	Peak Found	n/a	Peak Found	Peak Found	n/a	Peak Found	High	n/a	Peak Found	Peak Found	Peak Found	High	n/a	n/a	Peak Found	Peak Found	Peak Found	High	n/a	n/a	n/a	High	Peak Found	High	n/a	n/a	Peak Found	n/a	n/a	Peak Found	n/a	Peak Found	Peak Found	n/a	Peak Found	Peak Found	n/a	Peak Found	High	n/a	Peak Found	Peak Found	Peak Found	High	Peak Found	High	n/a	High	Peak Found	Peak Found	Peak Found	Peak Found	High	High	High	2	0.6604	0	1	1	1	821.93	1.59	0.00131	77.7237	2.48592e-05	1.7558e-05	2.14349	3.21	9.70533e-07	5.88841e-05	78.6
FALSE		High	Unambiguous	LGGSVELVDIGKQKLPDGSEIPLPPILLGK	[R].LGGSVELVDIGKQKLPDGSEIPLPPILLGK.[L]			3.24587	1	2	12	Q9D1A2	Q9D1A2 [55-84]			Cytosolic non-specific dipeptidase OS=Mus musculus OX=10090 GN=Cndp2 PE=1 SV=1	A0A494B9S3; Q9D1A2	2	3082.78	30	0.221	0.835	0.025	1.821	1.436	1.275	0.34	0.085	2.356	-2.18	-0.26	-5.31	0.86	0.52	0.35	-1.56	-3.56	1.24	0.291131	0.745254	0.12192	0.724572	0.882285	0.793152	0.705605	0.864083	0.662686	0.891882	0.999997	0.865041	1	1	1	0.999997	0.977761	1	110.44	94.96	104.73	147.19	51.8	70.34	42.41	114.72	53.05	20.5302	21.2206	20.2374	22.3367	21.5702	21.4336	20.5009	20.5127	21.795	17.8	83.2	2	197.7	156	138.5	33.7	6.8	255.8	108.6	86.53	103.47	90.06	123.47	82.15	51.2	13.27	109.21	46.03	62.21	3	3	3	3	3	3	3	3	3	5	3.6	35.8	16.8	78.6	3.4	189.7	1.1	6.4	1.9	186.8	724.4	1.4	180.9	7.5	147.3	130.8	167.5	50.9	35.5	31.8	27.1	6.4	39	6.3	321.2	241.6	115	102.6	154.4	104.2	4.1	76		445068	173856	793000		1.83893e+06				1.87359e+06	8800826		1.98288e+06		1.77794e+06	1596357	2.2983e+06	623334	336416	247728	200412	99905.1	675959		2.78995e+06	2.40251e+06	1.05739e+06	1.23612e+06	1.78302e+06	1.30015e+06	45546.4	917030	61860.6	620050	290907	1.36143e+06	59644.8	3.28733e+06	19466.6	110180	33217.5	3.23646e+06	1.2554e+07	23632.9	3.13526e+06	130670	2.55302e+06	2.26637e+06	2.9027e+06	882726	614581	551581	470179	111494	675959	109407	5.56616e+06	4.187e+06	1.99258e+06	1.77729e+06	2.67509e+06	1.80644e+06	71439.2	1.3171e+06	Imp	Det	Det	Det	Imp	Det	Imp	Imp	Imp	Det	Det	Imp	Det	Imp	Det	Det	Det	Det	Det	Det	Det	Det	Det	Imp	Det	Det	Det	Det	Det	Det	Det	Det		1	1	1		1				1	1		1		1	1	1	1	1	1	1	1	1		1	1	1	1	1	1	1	1		n/a	Peak Found	Peak Found	Peak Found	n/a	High	n/a	n/a	n/a	High	High	High	High	n/a	High	Peak Found	Peak Found	High	Peak Found	Peak Found	Peak Found	Peak Found	High	n/a	High	Peak Found	Peak Found	Peak Found	High	Peak Found	Peak Found	High	n/a	Peak Found	Peak Found	Peak Found	n/a	High	n/a	n/a	n/a	High	High	High	High	n/a	High	Peak Found	Peak Found	High	Peak Found	Peak Found	Peak Found	Peak Found	High	n/a	High	Peak Found	Peak Found	Peak Found	High	Peak Found	Peak Found	High	Peak Found	High	n/a	High	High	High	Peak Found	High	High	High	High	4	0.7658	0	1	1	1	771.45	0.37	0.00029	95.2295	2.48592e-05	1.7187e-05	3.24587	4.44	4.64358e-10	5.88841e-05	96.39
FALSE		High	Unambiguous	VYMGHGGKPWVSDFNHPHYQAGR	[K].VYMGHGGKPWVSDFNHPHYQAGR.[R]			2.26987	1	1	4	Q9D1A2	Q9D1A2 [376-398]			Cytosolic non-specific dipeptidase OS=Mus musculus OX=10090 GN=Cndp2 PE=1 SV=1	Q9D1A2	0	2640.23	23	0.272	0.602	0.154	6.012	0.924	1.629	0.188	0.173	1.099	-1.88	-0.73	-2.7	2.59	-0.11	0.7	-2.41	-2.53	0.14	0.489795	0.774407	0.518263	0.139573	0.959119	0.652335	0.443259	0.822641	0.98797	0.991887	0.999997	0.979215	0.615283	1	1	0.96319	0.97083	1	92.18	125.12	82.41	132.57	145.53	99.99	144.67	139.09	114.02	19.2868	19.4687	19.5116	22.2645	19.9532	20.5283	21.3246	19.4694	20.141	19	38.1	10.8	549.8	73.8	114.1	11.9	12.1	100.5	70	73.75	122.4	61.48	89.85	71.09	82.29	165.11	65.64	89	88.82	3	3	3	3	3	3	3	3	3	5	46.4	11.7	17.5	25.5	35.1	248.8	9.9	7.2	22.3	5	734.2	506.4	68	77.8	9.7	105	139.3	6.7	3.6	10.9	451	3.8	18.4	11.2	125.3	92.5	0.4	1.4	64.5	198	84.2	58.3	347131	91473.1	114574	162481	200500	1.5213e+06			222408		5.6259e+06	3.62047e+06	470075	510888		808739	1.20527e+06				2.10119e+06		200867		686567	580376			469678	1557870	586880	443338	506861	127436	191712	278949	383529	2.71952e+06	108331	78316.5	243921	54556.4	8.0251e+06	5.53444e+06	743265	850888	105672	1.14818e+06	1.52223e+06	72808.2	39412.9	119488	4.92953e+06	41431	200867	122063	1.36975e+06	1.01145e+06	4596.88	14796.8	704666	2.16452e+06	920517	636751	Det	Det	Det	Det	Det	Det	Imp	Imp	Det	Imp	Det	Det	Det	Det	Imp	Det	Det	Imp	Imp	Imp	Det	Imp	Det	Imp	Det	Det	Imp	Imp	Det	Det	Det	Det	2	1	1	1	1	1			2		1	2	1	1		1	1				2		1		1	2			1	1	2	1		Peak Found	Peak Found	Peak Found	Peak Found	Peak Found	Peak Found	n/a	n/a	Peak Found	n/a	High	High	Peak Found	Peak Found	n/a	Peak Found	Peak Found	n/a	n/a	n/a	Peak Found	n/a	Peak Found	n/a	Peak Found	Peak Found	n/a	n/a	Peak Found	High	High	Peak Found	Peak Found	Peak Found	Peak Found	Peak Found	Peak Found	Peak Found	n/a	n/a	Peak Found	n/a	High	High	Peak Found	Peak Found	n/a	Peak Found	Peak Found	n/a	n/a	n/a	Peak Found	n/a	Peak Found	n/a	Peak Found	Peak Found	n/a	n/a	Peak Found	High	High	Peak Found	Peak Found	Peak Found	Peak Found	High	Peak Found	Peak Found	Peak Found	Peak Found	Peak Found	High	High	6	0.5229	0	1	1	1	440.879	1.63	0.00072	27.7357	2.48592e-05	1.7187e-05	2.26987	4.15	4.04e-07	5.88841e-05	33.07
FALSE		High	Unambiguous	AVFQYIDENQDR	[K].AVFQYIDENQDR.[Y]			2.20909	1	3	4	Q9D1A2	Q9D1A2 [6-17]			Cytosolic non-specific dipeptidase OS=Mus musculus OX=10090 GN=Cndp2 PE=1 SV=1	A0A494B9S3; A0A494B9U6; Q9D1A2	0	1497.7	12	0.501	1.007	1.367	20.909	8.148	5.979	2.454	1.326	11.427	-1	0.01	0.45	4.39	3.03	2.58	1.3	0.41	3.51	0.78578	0.994469	0.359926	0.0253651	0.144329	0.278165	0.537107	0.283916	0.188485	0.999983	0.999997	0.977813	0.237718	0.676762	0.9257	0.991772	0.953918	0.898079	111.46	82.25	87.94	108.99	133.1	88.44	122.34	90.76	113.48	18.1246	18.1246	18.1246	19.9874	19.6211	19.1802	18.7775	18.1246	19.7141	7.6	17.7	31.1	316.7	187.7	91.2	37.2	26.6	269.1	15.1	87.79	33.19	56.15	36.99	81.83	58.26	74.61	56.75	79.97	133.73	3	3	3	3	3	3	3	3	3	5	32.2	8	7.8	18.7	25	12.5	32.8	33.9	8.9	578.9	306	333.6	197.7	13.2	261	38.5	96.1	148.3	29.3	39.2	111.1	32.9	8.2	28	17	283.5	320.5	16	15.9	1.6	24.8	118.9										1.15727e+06	740719	753674	431779		627698		262707	361679			163561					561691	587202					285794	111166	27590.6	26858.9	64484.1	86274.9	43328.4	113294	117094	30640.4	1.99907e+06	1.0566e+06	1.1521e+06	682714	45707.2	901338	132921	331792	512187	101188	135226	383724	113590	28336.7	96585.7	58834.8	978890	1.10654e+06	55099.7	54852.1	5609.47	85665.8	410476	Imp	Imp	Imp	Imp	Imp	Imp	Imp	Imp	Imp	Det	Det	Det	Det	Imp	Det	Imp	Det	Det	Imp	Imp	Det	Imp	Imp	Imp	Imp	Det	Det	Imp	Imp	Imp	Imp	Det										1	1	1	1		1		1	1			1					1	1					1		n/a	n/a	n/a	n/a	n/a	n/a	n/a	n/a	n/a	Peak Found	Peak Found	Peak Found	Peak Found	n/a	High	n/a	Peak Found	Peak Found	n/a	n/a	Peak Found	n/a	n/a	n/a	n/a	High	High	n/a	n/a	n/a	High	Peak Found	n/a	n/a	n/a	n/a	n/a	n/a	n/a	n/a	n/a	Peak Found	Peak Found	Peak Found	Peak Found	n/a	High	n/a	Peak Found	Peak Found	n/a	n/a	Peak Found	n/a	n/a	n/a	n/a	High	High	n/a	n/a	n/a	High	Peak Found	n/a	n/a	n/a	Peak Found	High	Peak Found	Peak Found	n/a	High	High	High	2	0.5296	0	1	1	1	749.353	1.1	0.00082	44.1577	2.48592e-05	1.726e-05	2.20909	2.7	6.15798e-07	5.88841e-05	45.21
FALSE		High	Unambiguous	VYMGHGGKPWVSDFNHPHYQAGRR	[K].VYMGHGGKPWVSDFNHPHYQAGRR.[A]			2.28629	1	1	11	Q9D1A2	Q9D1A2 [376-399]			Cytosolic non-specific dipeptidase OS=Mus musculus OX=10090 GN=Cndp2 PE=1 SV=1	Q9D1A2	1	2796.33	24	0.95	3.072	0.559	24.184	3.447	4.683	0.124	1.242	5.147	-0.07	1.62	-0.84	4.6	1.79	2.23	-3.02	0.31	2.36	0.929815	0.81764	0.934472	0.00451092	0.446946	0.281746	0.360649	0.407794	0.455666	0.999983	0.999997	0.998376	0.0687531	0.956371	0.926188	0.937959	0.953918	0.96909	138.02	143.76	138.32	142.95	133.73	142.81	142.6	134.66	136.9	19.6659	21.2075	19.0915	21.3915	20.22	19.991	19.2858	19.6329	20.5637	54.9	234.7	11	291.2	110.2	79.8	3.9	17.9	164.6	32	79.88	90.17	104.13	111.64	34.93	101.92	152.03	116.93	52.84	153.24	3	3	3	3	3	3	3	3	3	5	32.9	2.8	43.5	4.3	140.8	224	2.9	6.6	25.6	174.7	1108.6	169.6	66.1	52	101.6	47.9	214.7	33.7	28.4	2.4	0.2	10.7	56.9	5.2	201.7	98.7	77.2	3.1	2.4	195.8	45.8	19.2	499155		575832		1629476	2.77366e+06		133817	516730	2.23894e+06	17201114	2.45529e+06	925638	690559	1.56639e+06	746427	3.76177e+06	526391	343481			212449	1.25975e+06		2.2372e+06	1.25414e+06	906736	47327.7	35321.9	3.11965e+06	646853	295662	728837	62713.3	963520	94562.3	3.11696e+06	4.95828e+06	64185.5	145938	566711	3.86756e+06	2.45366e+07	3.75328e+06	1.46359e+06	1.15013e+06	2.24925e+06	1.05971e+06	4.75102e+06	745441	627488	52445.8	4283.82	237093	1.25975e+06	115572	4.46338e+06	2.18567e+06	1.70868e+06	68047.8	52994	4.33447e+06	1.01458e+06	424649	Det	Imp	Det	Imp	Det	Det	Imp	Det	Det	Det	Det	Det	Det	Det	Det	Det	Det	Det	Det	Imp	Imp	Det	Det	Imp	Det	Det	Det	Det	Det	Det	Det	Det	1		2		2	2		1	2	4	3	1	3	1	3	2	3	1	2			1	4		3	2	1	1	1	2	1	1		Peak Found	n/a	Peak Found	n/a	Peak Found	Peak Found	n/a	Peak Found	Peak Found	Peak Found	High	High	Peak Found	Peak Found	Peak Found	Peak Found	Peak Found	Peak Found	Peak Found	n/a	n/a	Peak Found	High	n/a	High	Peak Found	Peak Found	Peak Found	Peak Found	High	Peak Found	Peak Found	Peak Found	n/a	Peak Found	n/a	Peak Found	Peak Found	n/a	Peak Found	Peak Found	Peak Found	High	High	Peak Found	Peak Found	Peak Found	Peak Found	Peak Found	Peak Found	Peak Found	n/a	n/a	Peak Found	High	n/a	High	Peak Found	Peak Found	Peak Found	Peak Found	High	Peak Found	Peak Found	Peak Found	Peak Found	Peak Found	High	Peak Found	Peak Found	Peak Found	High	High	High	High	6	0.4916	0	1	1	1	466.895	0.59	0.00027	30.3765	2.48592e-05	1.7187e-05	2.28629	3.58	3.60519e-07	5.88841e-05	31.27
FALSE		High	Unambiguous	VYMGHGGKPWVSDFNHPHYQAGRR	[K].VYMGHGGKPWVSDFNHPHYQAGRR.[A]	1xOxidation [M3]	1xOxidation [M3]	1.75357	1	1	1	Q9D1A2	Q9D1A2 [376-399]			Cytosolic non-specific dipeptidase OS=Mus musculus OX=10090 GN=Cndp2 PE=1 SV=1	Q9D1A2	1	2812.33	24	0.513	0.509	0.142	0.201	0.089	0.33	0.015	5.904	0.84	-0.96	-0.98	-2.82	-2.31	-3.49	-1.6	-6.09	2.56	-0.25	0.772025	0.635659	0.433479	0.278729	0.114815	0.6521	0.054591	0.0934202	0.949114	0.999983	0.999997	0.979215	0.820803	0.628705	1	0.770164	0.731679	1	60.98	118.04	31.22	111.53	26.02	48.49	143.25	14.25	19.92	20.3072	20.5472	19.8963	20.044	19.6035	20.1217	20.0272	22.5796	20.3906	53.5	53	14.8	21	9.9	34.4	1.5	615.8	91.8	104.3	88.66	129.12	30.88	118.02	61.52	60.46	161.69	10.03	17.56	12.4	3	3	3	3	3	3	3	3	3	5	3.4	49.8	84.6	242.4	3.1	49.4	18.5	9.8	13.8	78.9	3	19.5	9.8	2	9.2	11.2	47.7	32.1	42.2	0.5	1.4	518.6	573.7	634	67.9	85.6	97	90.7	103.5	115.5	83.8	97.2		421101	595588	1.66269e+06		325478	217170		147923	537623		150518					444357	266680	271943			5471466	6.75528e+06	2699187	400947	578022	606393	742980	812326	978884	629082	796615	40218.7	586660	996577	2.85453e+06	36409.1	581835	217383	115570	162231	928695	35355.1	230090	115609	24126.1	108750	131348	561212	377655	496799	6303.92	16794.5	6.10615e+06	6.75528e+06	7.46527e+06	799918	1.00735e+06	1.14271e+06	1.06826e+06	1.21875e+06	1.36007e+06	986709	1.14415e+06	Imp	Det	Det	Det	Imp	Det	Det	Imp	Det	Det	Imp	Det	Imp	Imp	Imp	Imp	Det	Det	Det	Imp	Imp	Det	Det	Det	Det	Det	Det	Det	Det	Det	Det	Det		1	1	1		1	1		1	1		1					1	1	1			1	1	1	1	1	1	1	1	1	1	1		n/a	Peak Found	Peak Found	Peak Found	n/a	Peak Found	Peak Found	n/a	Peak Found	High	n/a	Peak Found	n/a	n/a	n/a	n/a	Peak Found	Peak Found	Peak Found	n/a	n/a	Peak Found	Peak Found	Peak Found	Peak Found	Peak Found	Peak Found	Peak Found	Peak Found	Peak Found	Peak Found	Peak Found	n/a	Peak Found	Peak Found	Peak Found	n/a	Peak Found	Peak Found	n/a	Peak Found	High	n/a	Peak Found	n/a	n/a	n/a	n/a	Peak Found	Peak Found	Peak Found	n/a	n/a	Peak Found	Peak Found	Peak Found	Peak Found	Peak Found	Peak Found	Peak Found	Peak Found	Peak Found	Peak Found	Peak Found	Peak Found	Peak Found	Peak Found	High	n/a	Peak Found	Peak Found	Peak Found	Peak Found	Peak Found	High	5	0.3984	0	1	1	1	563.271	-1.17	-0.00066	22.0443	2.48592e-05	2.766e-05	1.75357	2.51	1.4497e-05	6.54907e-05	24.09
FALSE		High	Unambiguous	DVGAETLLHSCK	[K].DVGAETLLHSCK.[K]			1.77463	1	1	8	Q9D1A2	Q9D1A2 [290-301]			Cytosolic non-specific dipeptidase OS=Mus musculus OX=10090 GN=Cndp2 PE=1 SV=1	Q9D1A2	0	1272.63	12	0.238	1.429	0.06	4.705	5.185	0.787	1.213	0.21	3.692	-2.07	0.52	-4.06	2.23	2.37	-0.35	0.28	-2.25	1.88	0.421847	0.988025	0.150746	0.29126	0.339924	0.981994	0.781465	0.791523	0.600123	0.963411	0.999997	0.902867	0.833745	0.882333	1	0.999997	0.966319	0.99929	112.35	81.24	129.49	69.31	65.07	74.83	60.34	55.49	77.57	19.4429	19.8611	18.6968	20.8699	21.1652	19.7874	19.3827	18.6968	20.1712	10.2	98.8	2.6	222.9	319.1	66.7	60.3	11.7	158	49.8	91.46	36.94	92.72	38.27	32.93	65.44	14.37	20.69	54.95	63.37	3	3	3	3	3	3	3	3	3	5	9.5	39	8.5	51.9	114.7	91.8	2.4	1	7.3	377.7	207.1	201.1	296.6	206.1	405.1	62	63.2	11.1	67.8	56.1	51.5	8.4	10.9	12.8	146.8	315.9	119.1	5	39.8	80.3	83.4	46.2		287770		310242	615992	527412				2.24592e+06	1.49138e+06	1.35154e+06	1.92668e+06	1.27119e+06	2.8981e+06	448448	513735		381350	258653	225688				755752	1862146	648941		272170	593427	546020	330684	97104.7	400909	87048.4	532627	1.17831e+06	942818	24499.8	10377.2	74941.1	3.87962e+06	2.12739e+06	2.06603e+06	3.0464e+06	2.11718e+06	4.1615e+06	636668	648834	114051	696668	575908	529479	85911.5	112056	131114	1.50778e+06	3.24527e+06	1.22288e+06	51699.1	408340	824512	856428	474949	Imp	Det	Imp	Det	Det	Det	Imp	Imp	Imp	Det	Det	Det	Det	Det	Det	Det	Det	Imp	Det	Det	Det	Imp	Imp	Imp	Det	Det	Det	Imp	Det	Det	Det	Det		1		1	1	1				2	1	2	2	2	2	1	1		1	1	1				1	2	2		1	1	1	1		n/a	Peak Found	n/a	Peak Found	Peak Found	Peak Found	n/a	n/a	n/a	High	Peak Found	Peak Found	Peak Found	Peak Found	Peak Found	High	Peak Found	n/a	Peak Found	Peak Found	Peak Found	n/a	n/a	n/a	High	High	Peak Found	n/a	High	High	Peak Found	Peak Found	n/a	Peak Found	n/a	Peak Found	Peak Found	Peak Found	n/a	n/a	n/a	High	Peak Found	Peak Found	Peak Found	Peak Found	Peak Found	High	Peak Found	n/a	Peak Found	Peak Found	Peak Found	n/a	n/a	n/a	High	High	Peak Found	n/a	High	High	Peak Found	Peak Found	Peak Found	Peak Found	n/a	High	Peak Found	High	Peak Found	n/a	High	High	High	2	0.5581	0	1	1	1	636.819	4.27	0.00271	37.2227	2.48592e-05	2.64934e-05	1.77463	2.67	1.2527e-05	6.54907e-05	38.5
FALSE		High	Unambiguous	TVFGVEPDLTR	[K].TVFGVEPDLTR.[E]			1.5957	1	1	3	Q9D1A2	Q9D1A2 [403-413]			Cytosolic non-specific dipeptidase OS=Mus musculus OX=10090 GN=Cndp2 PE=1 SV=1	Q9D1A2	0	1233.65	11	0.482	0.022	0.016	3.75	0.666	0.038	0.316	0.069	0.137	-1.05	-5.53	-5.97	1.91	-0.59	-4.72	-1.66	-3.87	-2.87	0.705334	0.0782375	0.0777487	0.205097	0.611407	0.0805762	0.653946	0.702483	0.256196	0.999983	0.890549	0.789691	0.730153	1	0.766953	0.999997	0.957283	0.913679	38.52	111.24	66.48	32.38	26.58	147.73	128.68	92.13	147.67	21.454	20.9663	20.9663	23.0115	21.6513	21.0661	21.3222	21.0276	21.2848	73	3.4	2.4	583.1	103.6	4.9	46	10.7	17.5	155.5	11.96	43.7	48.78	7.7	7.21	80.49	95.09	43.63	140.67	67.22	3	3	3	3	3	3	3	3	3	5	61.9	78.5	68.9	1.4	3.7	3.2	4.1	2.2	1.6	550.8	587.8	503.7	92.5	106.6	97.9	1.7	4.6	10.7	81.2	43.5	1.4	5.1	13.3	10.1	153.9	5.7	16.5	120.5	162.9	257.1	0.2	146.9	823921	1.0957e+06	801131							6200109	8.01256e+06	6407123	1.13745e+06	1.2449e+06	1325618			146602	864817	379863		88854.6	259206	70831.2	1.50016e+06		170721	1.63033e+06	2.11087e+06	3.59794e+06		1.98856e+06	1.20304e+06	1.52648e+06	1.3405e+06	27133.1	71660.4	61937.9	79508.1	43315.5	31361.8	1.07101e+07	1.14296e+07	9.79425e+06	1.7985e+06	2.07339e+06	1.90351e+06	33970.8	89099.8	207609	1.57989e+06	845788	26274.5	99161.7	259206	195901	2.99292e+06	111263	321711	2.34408e+06	3.16697e+06	4.99901e+06	3221.69	2.85609e+06	Det	Det	Det	Imp	Imp	Imp	Imp	Imp	Imp	Det	Det	Det	Det	Det	Det	Imp	Imp	Det	Det	Det	Imp	Det	Det	Det	Det	Imp	Det	Det	Det	Det	Imp	Det	1	1	1							1	1	1	1	1	1			1	1	1		1	1	1	1		1	1	1	1		1		Peak Found	Peak Found	Peak Found	n/a	n/a	n/a	n/a	n/a	n/a	Peak Found	Peak Found	High	Peak Found	Peak Found	High	n/a	n/a	Peak Found	Peak Found	Peak Found	n/a	Peak Found	Peak Found	Peak Found	Peak Found	n/a	Peak Found	Peak Found	Peak Found	High	n/a	Peak Found	Peak Found	Peak Found	Peak Found	n/a	n/a	n/a	n/a	n/a	n/a	Peak Found	Peak Found	High	Peak Found	Peak Found	High	n/a	n/a	Peak Found	Peak Found	Peak Found	n/a	Peak Found	Peak Found	Peak Found	Peak Found	n/a	Peak Found	Peak Found	Peak Found	High	n/a	Peak Found	Peak Found	n/a	n/a	High	High	Peak Found	Peak Found	Peak Found	Peak Found	High	High	2	0.4816	0	1	1	1	617.328	1.5	0.00093	53.709	2.48592e-05	4.14535e-05	1.5957	2.99	4.34231e-05	6.54907e-05	54.72
FALSE		High	Unambiguous	EGGSIPVTLTFQEATGK	[R].EGGSIPVTLTFQEATGK.[N]			2.45701	1	1	17	Q9D1A2	Q9D1A2 [414-430]			Cytosolic non-specific dipeptidase OS=Mus musculus OX=10090 GN=Cndp2 PE=1 SV=1	Q9D1A2	0	1734.89	17	0.824	1.762	0.18	4.456	0.59	0.881	0.018	0.162	1.348	-0.28	0.82	-2.47	2.16	-0.76	-0.18	-5.8	-2.63	0.43	0.98063	0.957615	0.717497	0.21156	0.665357	0.915256	0.0730788	0.983279	0.951471	0.999983	0.999997	0.983676	0.739344	1	1	0.796517	0.999403	1	40.59	19.06	81.7	15.72	64.6	16.39	47.19	42.87	15.9	20.7373	21.2632	20.376	22.3444	20.5778	20.9047	19.9186	20.1343	20.9705	75.8	156.8	16	396.7	54.3	74.7	1.6	14.9	120	89	43.46	12.59	68.97	6.86	75.39	31.46	44.63	65.6	7.92	30.9	3	3	3	3	3	3	3	3	3	5	32	83.5	75.2	155.6	179.8	140.2	15.9	33.1	7.6	362.7	416.1	393.5	53.9	86.5	10.8	74.1	72.9	122.4	0.7	1.6	1.9	14.8	3.3	18.8	128.7	109.8	119.1	82.7	88.3	149.3	73.6	91.3	369255	1.00855e+06	756994	1.52581e+06	1.5827e+06	1.32082e+06	267186	511728		3534752	4.91113e+06	4.33415e+06	574014	874639	126314	878945	972064	1.45577e+06				222965		114631	1.08624e+06	1.06117e+06	1.06367e+06	968779	991027	1.80964e+06	789892	1.07078e+06	539164	1.40508e+06	1.26665e+06	2.61952e+06	3.02749e+06	2.36114e+06	267449	558079	128306	6.10596e+06	7.00552e+06	6.62539e+06	907610	1.45672e+06	181380	1.24785e+06	1.22769e+06	2.06157e+06	11978.8	27524.2	32525.6	248829	55236.2	317039	2.16713e+06	1.84936e+06	2.00441e+06	1.39291e+06	1.48685e+06	2.51433e+06	1.23894e+06	1.53793e+06	Det	Det	Det	Det	Det	Det	Det	Det	Imp	Det	Det	Det	Det	Det	Det	Det	Det	Det	Imp	Imp	Imp	Det	Imp	Det	Det	Det	Det	Det	Det	Det	Det	Det	1	2	2	2	2	2	1	2		1	2	2	1	2	1	1	1	1				1		1	1	1	2	1	1	2	1	2		High	High	Peak Found	High	Peak Found	Peak Found	Peak Found	Peak Found	n/a	Peak Found	High	High	High	High	Peak Found	High	High	High	n/a	n/a	n/a	Peak Found	n/a	Peak Found	High	High	High	High	High	High	Peak Found	Peak Found	High	High	Peak Found	High	Peak Found	Peak Found	Peak Found	Peak Found	n/a	Peak Found	High	High	High	High	Peak Found	High	High	High	n/a	n/a	n/a	Peak Found	n/a	Peak Found	High	High	High	High	High	High	Peak Found	Peak Found	High	High	Peak Found	High	High	High	n/a	Peak Found	High	High	High	2	0.7296	0	1	1	1	867.948	-1.02	-0.00088	65.6747	2.48592e-05	1.7187e-05	2.38456	3.07	1.10345e-07	5.88841e-05	66.35
FALSE		High	Unambiguous	FAELQSPNKFK	[K].FAELQSPNKFK.[V]			2.34414	1	1	5	Q9D1A2	Q9D1A2 [365-375]			Cytosolic non-specific dipeptidase OS=Mus musculus OX=10090 GN=Cndp2 PE=1 SV=1	Q9D1A2	1	1308.69	11	0.283	0.485	0.232	100	18.569	6.974	5.323	0.965	5.752	-1.82	-1.04	-2.11	6.64	4.21	2.8	2.41	-0.05	2.52	0.410805	0.703283	0.700711	1e-17	0.0418597	0.175501	0.337179	0.325678	0.424018	0.957785	0.999997	0.982801	4.98797e-16	0.416732	0.87586	0.928524	0.953918	0.961465	147.78	128.79	118.45	121.8	125.94	137.58	147.27	118.64	143.6	20.926	19.5738	19.5738		21.5933	21.1059	21.7738	20.8812	21.645	0.9	2.2	3.1	614.9	89.7	54.8	114.3	2.9	114.1	3.1	168.8	38.67	60.44	19.28	30.58	96.08	95.49	131.07	80.86	120.34	3	3	3	3	3	3	3	3	3	5	1	0	58.3	2.5	3.6	1.6	3.5	3.4	0.8	476.1	674.9	685.9	61.4	116.8	98.4	183.2	21	60.1	125.4	0.9	222.4	3.2	33.1	3.2	7.5	125.2	151.1	3.4	3.3	26.3	41.8	0.7			1.21194e+06							9.58506e+06	1.64521e+07	15602662	1.35096e+06	2.43853e+06	2.38355e+06	4.48768e+06	578039	1.47648e+06	2.38754e+06		3.29591e+06		1.15099e+06		131586	2.49903e+06	2.78877e+06			657537	926181		33938.3	1209.92	2.0279e+06	85397.3	123934	55785.2	120225	117594	26655.1	1.65573e+07	2.34682e+07	2.3851e+07	2.13609e+06	4.06138e+06	3.42264e+06	6.37122e+06	730049	2.09089e+06	4.36167e+06	32578.5	7.73241e+06	111767	1.15099e+06	111032	262525	4.35519e+06	5.25524e+06	119780	115037	913587	1.45271e+06	23131.9	Imp	Imp	Det	Imp	Imp	Imp	Imp	Imp	Imp	Det	Det	Det	Det	Det	Det	Det	Det	Det	Det	Imp	Det	Imp	Det	Imp	Det	Det	Det	Imp	Imp	Det	Det	Imp			2							2	2	2	2	2	1	1	1	2	1		1		1		1	1	1			1	1			n/a	n/a	Peak Found	n/a	n/a	n/a	n/a	n/a	n/a	High	High	High	Peak Found	Peak Found	Peak Found	High	Peak Found	Peak Found	Peak Found	n/a	Peak Found	n/a	Peak Found	n/a	Peak Found	Peak Found	Peak Found	n/a	High	Peak Found	Peak Found	n/a	n/a	n/a	Peak Found	n/a	n/a	n/a	n/a	n/a	n/a	High	High	High	Peak Found	Peak Found	Peak Found	High	Peak Found	Peak Found	Peak Found	n/a	Peak Found	n/a	Peak Found	n/a	Peak Found	Peak Found	Peak Found	n/a	High	Peak Found	Peak Found	n/a	Peak Found	n/a	n/a	High	Peak Found	High	Peak Found	Peak Found	Peak Found	High	High	2	0.6944	0	1	1	1	654.852	0.84	0.00055	24.0427	2.48592e-05	1.7187e-05	2.34414	3.37	2.41377e-07	5.88841e-05	25.53
FALSE		High	Unambiguous	KDILMHRWRYPSLSLHGIEGAFSGSGAK	[K].KDILMHRWRYPSLSLHGIEGAFSGSGAK.[T]			1.6117	1	1	3	Q9D1A2	Q9D1A2 [302-329]			Cytosolic non-specific dipeptidase OS=Mus musculus OX=10090 GN=Cndp2 PE=1 SV=1	Q9D1A2	3	3113.61	28	0.716	0.071	0.109	0.781	0.192	0.112	0.198	0.086	2.967	-0.48	-3.82	-3.2	-0.36	-2.38	-3.16	-2.34	-3.53	1.57	0.946809	0.11716	0.388623	0.730337	0.282004	0.275782	0.45911	0.666889	0.609361	0.999983	0.890549	0.979215	1	0.830593	0.92475	0.968534	0.953985	1	74.92	72.8	56.83	120.41	66.21	60.32	47.6	145.97	71	19.9636	19.1939	19.494	20.6561	19.4797	19.1939	19.3708	22.3678	20.8439	115.8	11.5	14.6	126.4	31.1	18.1	26.5	14	480.1	161.8	70.82	66.82	57.71	133.07	68.69	85.06	38.47	168.92	54.33	28.74	3	3	3	3	3	3	3	3	3	5	80.8	172.8	38.1	2.5	13.1	8	6.3	10.2	19.9	2.7	469.6	88.2	5.4	32.6	21.7	0.6	12.6	17.7	14.1	18.5	29.6	0.9	630	9.7	334.9	499.3	145	112.9	123.9	55.8	128.8	93.8	422736	947459	173730						138681		2.51449e+06	440727		149465	115504					63541.5	96367.5		4.8126e+06		1.28235e+06	2.18858e+06	587659	599708	630644	307004	627119	498667	617254	1.31996e+06	290697	19470.6	99900	61211.2	48181.2	77910.9	152095	20244.5	3.58681e+06	673718	41397	248935	165857	4682.84	96340.9	134911	107758	141479	226084	6553.68	4.8126e+06	74432.3	2.55839e+06	3.81415e+06	1.1074e+06	862260	946166	426553	983631	716217	Det	Det	Det	Imp	Imp	Imp	Imp	Imp	Det	Imp	Det	Det	Imp	Det	Det	Imp	Imp	Imp	Imp	Det	Det	Imp	Det	Imp	Det	Det	Det	Det	Det	Det	Det	Det	2	1	2						1		2	1		2	1					1	1		2		2	2	2	2	1	2	2	2		Peak Found	Peak Found	Peak Found	n/a	n/a	n/a	n/a	n/a	Peak Found	n/a	High	Peak Found	n/a	Peak Found	Peak Found	n/a	n/a	n/a	n/a	Peak Found	Peak Found	n/a	Peak Found	n/a	High	Peak Found	Peak Found	Peak Found	Peak Found	Peak Found	Peak Found	Peak Found	Peak Found	Peak Found	Peak Found	n/a	n/a	n/a	n/a	n/a	Peak Found	n/a	High	Peak Found	n/a	Peak Found	Peak Found	n/a	n/a	n/a	n/a	Peak Found	Peak Found	n/a	Peak Found	n/a	High	Peak Found	Peak Found	Peak Found	Peak Found	Peak Found	Peak Found	Peak Found	Peak Found	n/a	Peak Found	High	Peak Found	n/a	Peak Found	Peak Found	High	Peak Found	High	5	0.5369	0	1	1	1	623.527	-1.68	-0.00104	60.5013	2.48592e-05	3.95151e-05	1.6117	5.42	3.88436e-05	6.54907e-05	67.69
FALSE		High	Unambiguous	AVFQYIDENQDRYVK	[K].AVFQYIDENQDRYVK.[K-]			2.78744	1	3	5	Q9D1A2	Q9D1A2 [6-20]			Cytosolic non-specific dipeptidase OS=Mus musculus OX=10090 GN=Cndp2 PE=1 SV=1	A0A494B9S3; A0A494B9U6; Q9D1A2	1	1887.92	15	0.523	8.602	1.037	4.678	0.266	0.901	1.165	0.795	0.865	-0.94	3.1	0.05	2.23	-1.91	-0.15	0.22	-0.33	-0.21	0.738162	0.47201	0.519585	0.262809	0.448329	0.94316	0.804031	0.468181	0.97449	0.999983	0.960157	0.979215	0.802581	0.95707	1	0.999997	0.953918	1	125.02	107.21	114.13	146	117.21	145.2	114.13	125.36	115.7	19.2093	19.9545	18.7127	21.0542	19.2895	19.8504	18.9717	18.7127	19.1234	31.3	263.1	26.4	516.9	5	25.8	29.6	20.2	56.2	25.4	86.68	25.7	11.6	91	144.76	140.02	12.21	2.66	60.56	113.48	3	3	3	3	3	3	3	3	3	5	4.1	59.2	32.1	165.3	270.1	269.8	26.1	32.3	27	530	823.5	8.1	5.1	3.9	73	0.5	26.4	175.8	37.2	30.2	30.4	20.2	21.3	20.7	57.7	16.6	75.7	113.3	19.2	4	26.1	195.1		176525		399899	586423	626836				1274273	2.39748e+06				211187			515663	84483						120040		166805	327241				564004	16941.6	245927	133421	686550	1.12175e+06	1.12055e+06	108571	133999	112316	2.20119e+06	3.4199e+06	33486.7	21221.4	16082.9	303252	2134.8	109680	730248	154338	125350	126135	83854.5	88437	86134.4	239490	69023.8	314332	470506	79816.9	16730.8	108311	810059	Imp	Det	Imp	Det	Det	Det	Imp	Imp	Imp	Det	Det	Imp	Imp	Imp	Det	Imp	Imp	Det	Det	Imp	Imp	Imp	Imp	Imp	Det	Imp	Det	Det	Imp	Imp	Imp	Det		1		1	1	1				1	1				1			1	1						1		1	1				1		n/a	Peak Found	n/a	Peak Found	High	High	n/a	n/a	n/a	High	High	n/a	n/a	n/a	Peak Found	n/a	n/a	Peak Found	Peak Found	n/a	n/a	n/a	n/a	n/a	Peak Found	n/a	Peak Found	High	n/a	n/a	n/a	Peak Found	n/a	Peak Found	n/a	Peak Found	High	High	n/a	n/a	n/a	High	High	n/a	n/a	n/a	Peak Found	n/a	n/a	Peak Found	Peak Found	n/a	n/a	n/a	n/a	n/a	Peak Found	n/a	Peak Found	High	n/a	n/a	n/a	Peak Found	Peak Found	High	n/a	High	Peak Found	Peak Found	Peak Found	n/a	Peak Found	High	High	3	0.6294	0	1	1	1	629.977	-3.26	-0.00205	43.2857	2.48592e-05	1.7187e-05	2.68841	3.67	1.11573e-08	5.88841e-05	44.47
FALSE		High	Unambiguous	KLAEWVAIQSVSAWPEK	[K].KLAEWVAIQSVSAWPEK.[R]			2.70078	1	2	6	Q9D1A2	Q9D1A2 [21-37]			Cytosolic non-specific dipeptidase OS=Mus musculus OX=10090 GN=Cndp2 PE=1 SV=1	A0A494B9S3; Q9D1A2	1	1942.04	17	0.548	1.442	0.079	4.163	0.541	0.799	0.467	0.076	1.819	-0.87	0.53	-3.66	2.06	-0.89	-0.32	-1.1	-3.71	0.86	0.781047	0.998655	0.246437	0.308901	0.704173	0.998541	0.734299	0.454943	0.770073	0.999983	0.999997	0.955498	0.851312	1	1	0.999997	0.953918	1	65.4	24.04	106.35	32.21	59.74	37.77	65.4	94.18	25.98	19.5101	20.067	19.4037	21.2504	19.6093	19.885	19.4638	19.1737	20.2755	49.8	131	7.2	378.1	49.2	79.3	42.5	6.9	165.2	90.8	52.58	5.22	101.83	41.3	85.95	65.9	91.18	101.13	16.45	23.73	3	3	3	3	3	3	3	3	3	5	76.4	24.4	47.6	125.2	134.5	121.6	6.9	2.6	24.3	623.5	290.2	361.4	67.7	47	2.2	79.7	13.5	75.8	65.9	40.6	1.1	6.6	4.1	27.6	185.6	157.9	133.3	86.8	71.3	74.7	94.8	125.1	439527	147449	239093	612804	590850	571834			186043	3.03375e+06	1.70968e+06	1.98717e+06	359803	237406		471845		449774	303230	153201				83815	781936	761656	594707	507552	399580	451937	508078	732222	641771	205419	400065	1.05207e+06	1.13021e+06	1.02223e+06	57679	22224.1	204038	5.24053e+06	2.43879e+06	3.03769e+06	568907	395401	18294	669884	113713	636941	553956	341112	8837.23	55761.4	34100.6	231811	1.56002e+06	1.32738e+06	1.12068e+06	729758	599496	627925	796916	1.05166e+06	Det	Det	Det	Det	Det	Det	Imp	Imp	Det	Det	Det	Det	Det	Det	Imp	Det	Imp	Det	Det	Det	Imp	Imp	Imp	Det	Det	Det	Det	Det	Det	Det	Det	Det	2	1	2	1	2	2			1	2	2	2	1	1		1		1	1	1				1	2	1	1	1	1	1	2	1		Peak Found	Peak Found	Peak Found	High	High	High	n/a	n/a	Peak Found	Peak Found	High	Peak Found	Peak Found	Peak Found	n/a	Peak Found	n/a	Peak Found	Peak Found	Peak Found	n/a	n/a	n/a	Peak Found	High	Peak Found	Peak Found	High	Peak Found	Peak Found	Peak Found	Peak Found	Peak Found	Peak Found	Peak Found	High	High	High	n/a	n/a	Peak Found	Peak Found	High	Peak Found	Peak Found	Peak Found	n/a	Peak Found	n/a	Peak Found	Peak Found	Peak Found	n/a	n/a	n/a	Peak Found	High	Peak Found	Peak Found	High	Peak Found	Peak Found	Peak Found	Peak Found	Peak Found	High	Peak Found	High	Peak Found	Peak Found	Peak Found	Peak Found	High	High	High	3	0.6292	0	1	1	1	648.019	-1.17	-0.00076	69.1137	2.48592e-05	1.7187e-05	2.70078	4.8	2.03499e-08	5.88841e-05	69.61
FALSE		High	Unambiguous	LYGRGSTDDKGPVAGWMNALEAYQK	[K].LYGRGSTDDKGPVAGWMNALEAYQK.[T]			2.07705	1	1	4	Q9D1A2	Q9D1A2 [125-149]			Cytosolic non-specific dipeptidase OS=Mus musculus OX=10090 GN=Cndp2 PE=1 SV=1	Q9D1A2	2	2727.32	25	1.063	5.694	0.168	4.704	1.333	1.896	0.672	0.26	2.279	0.09	2.51	-2.58	2.23	0.41	0.92	-0.57	-1.94	1.19	0.913653	0.55591	0.415495	0.282479	0.780665	0.617409	0.927267	0.95848	0.709159	0.999983	0.991825	0.979215	0.825017	1	1	0.999997	0.996056	1	103.36	143.54	145.4	88.64	88.07	83.29	142.95	142.95	80.03	19.3815	21.4496	18.8704	20.7425	19.677	19.9252	19.2549	18.8704	19.8128	54.9	25.2	11.4	351.9	99.7	141.8	50.3	19.5	170.5	74.8	67.07	158.3	67.05	38.87	41.88	36.64	69.58	78.84	23.11	97.12	3	3	3	3	3	3	3	3	3	5	35.6	41.1	110.8	593.3	18.9	17.2	4.2	8.5	17.5	434.1	263.6	208.9	129.8	59.8	74.7	106.2	91.8	177.4	37.7	48.6	6.9	14.6	1.1	17.1	127.7	109.3	170.4	0.6	104.2	56	2	110.5	168129	203745	456946	2.38484e+06						1.73415e+06	1.27514e+06	943094	566683	247687	359026	516378	501365	864485	142266	150581					441713	432674	624150		479233	278328		530683	245492	283849	764591	4.09432e+06	130484	118671	29249.5	58680.7	120524	2.99558e+06	1.81893e+06	1.44166e+06	896019	412524	515541	733109	633211	1.22423e+06	259899	335277	47710.3	100706	7457.18	117765	881249	754046	1.17617e+06	3859.7	719000	386711	13850.2	762201	Det	Det	Det	Det	Imp	Imp	Imp	Imp	Imp	Det	Det	Det	Det	Det	Det	Det	Det	Det	Det	Det	Imp	Imp	Imp	Imp	Det	Det	Det	Imp	Det	Det	Imp	Det	1	1	2	2						2	1	1	1	1	1	2	1	1	1	1					2	1	2		1	2		2		Peak Found	Peak Found	Peak Found	Peak Found	n/a	High	n/a	n/a	High	Peak Found	High	Peak Found	Peak Found	Peak Found	Peak Found	Peak Found	Peak Found	Peak Found	Peak Found	Peak Found	n/a	n/a	n/a	n/a	Peak Found	Peak Found	High	n/a	Peak Found	Peak Found	n/a	Peak Found	Peak Found	Peak Found	Peak Found	Peak Found	n/a	High	n/a	n/a	High	Peak Found	High	Peak Found	Peak Found	Peak Found	Peak Found	Peak Found	Peak Found	Peak Found	Peak Found	Peak Found	n/a	n/a	n/a	n/a	Peak Found	Peak Found	High	n/a	Peak Found	Peak Found	n/a	Peak Found	Peak Found	High	High	High	Peak Found	Peak Found	Peak Found	n/a	High	Peak Found	High	4	0.5179	0	1	1	1	682.585	-0.86	-0.00059	67.3603	2.48592e-05	1.81309e-05	2.07705	4.75	1.53855e-06	5.88841e-05	67.99
FALSE		High	Unambiguous	DILMHRWRYPSLSLHGIEGAFSGSGAK	[K].DILMHRWRYPSLSLHGIEGAFSGSGAK.[T]			2.32266	1	1	1	Q9D1A2	Q9D1A2 [303-329]			Cytosolic non-specific dipeptidase OS=Mus musculus OX=10090 GN=Cndp2 PE=1 SV=1	Q9D1A2	2	2985.52	27	10.654	4.66	1.463	35.59	2.635	2.303	6.554	1.7	96.996	3.41	2.22	0.55	5.15	1.4	1.2	2.71	0.77	6.6	0.00215606			0.00534091	0.206841				0.0178412	0.0866367			0.0784149	0.753874				0.452451	120.48	120.48	144.33	142.07	138.35	120.48	120.48	132.89	146.48	16.9275			20.5522	17.0229				21.5476	27	11.8	16.7	313.9	31.7	5.8	16.6	7.9	565.9	2.5	20.11	31.25	83.98	85.94	78.14	14.59	29	82.95	103.34	106.3	3	3	3	3	3	3	3	3	3	5	31.9	28.2	21.2	12.4	16.2	8.5	17.4	20.8	0.5	328	21	503.5	37.3	33.1	2.5	6.7	5	6.1	17.4	11.2	20.4	2.5	18.4	8.2	16.5	1380.9	591.3	14.2	14.1	2.7	0.4	1.5	134198	124645	77745.3							1.16734e+06		2025064	144943	122354												4871150	1.92891e+06						195947	173650	130088	75957	99705.2	52229.6	107003	128075	3375.68	2.01647e+06	129228	3.09561e+06	229178	203782	15407.2	40927.4	30535	37531.7	106824	68564.6	125673	15328.4	113086	50628.5	101360	8.48922e+06	3.63489e+06	87521.6	86979.6	16298.4	2449.03	9014.66	Det	Det	Det	Imp	Imp	Imp	Imp	Imp	Imp	Det	Imp	Det	Det	Det	Imp	Imp	Imp	Imp	Imp	Imp	Imp	Imp	Imp	Imp	Imp	Det	Det	Imp	Imp	Imp	Imp	Imp	1	1	1							1		1	1	1												1	1							Peak Found	Peak Found	Peak Found	n/a	n/a	n/a	n/a	n/a	n/a	Peak Found	n/a	Peak Found	Peak Found	Peak Found	n/a	n/a	n/a	n/a	n/a	n/a	n/a	n/a	n/a	n/a	n/a	High	Peak Found	n/a	n/a	n/a	n/a	n/a	Peak Found	Peak Found	Peak Found	n/a	n/a	n/a	n/a	n/a	n/a	Peak Found	n/a	Peak Found	Peak Found	Peak Found	n/a	n/a	n/a	n/a	n/a	n/a	n/a	n/a	n/a	n/a	n/a	High	Peak Found	n/a	n/a	n/a	n/a	n/a	Peak Found	n/a	n/a	Peak Found	Peak Found	n/a	n/a	n/a	High	n/a	High	5	0.6094	0	1	1	1	597.91	2.09	0.00125	68.1162	2.48592e-05	1.7187e-05	2.32266	5.76	2.80149e-07	5.88841e-05	68.13
FALSE		High	Unambiguous	FSIRLVPDMIPEVVSEQVSSYLSK	[K].FSIRLVPDMIPEVVSEQVSSYLSK.[K]			4.26831	1	1	9	Q9D1A2	Q9D1A2 [340-363]			Cytosolic non-specific dipeptidase OS=Mus musculus OX=10090 GN=Cndp2 PE=1 SV=1	Q9D1A2	1	2723.43	24	3.352	6.269	0.861	10.917	4.149	12.157	0.655	2.508	4.911	1.74	2.65	-0.22	3.45	2.05	3.6	-0.61	1.33	2.3	0.3013	0.528702	0.747558	0.0716088	0.378776	0.137936	0.975781	0.109049	0.449306	0.900289	0.981221	0.986126	0.439999	0.912837	0.84254	0.999997	0.775479	0.967571	94.48	93.86	108.59	94.48	97.3	117.68	125.57	108.67	96.75	19.7396	20.0427	18.9385	20.8028	19.8216	20.4714	18.8536	19.4148	19.8008	79.8	149.2	20.5	259.8	98.7	164.5	27.3	59.7	116.8	23.8	38.85	48.55	30.38	6.98	24.1	90	89.41	47.91	23.26	85.86	3	3	3	3	3	3	3	3	3	5	122.5	78	57.2	53.5	145.8	161.7	11.6	20	21.6	259.8	253.9	227.4	96.5	101.7	63	160.8	537.5	96.2	42	1	26.7	42.9	106.5	58.3	119.1	75.4	114.2	44.2	6.2	64.1	7.3	23.3	847180	564967	345200	314620	769588	913363		185487	198620	1518761	1.79717e+06	1.50216e+06	616138	616807	443308	1.14336e+06	4.2968e+06	685942	232266		114713	388456	1.0757e+06	212931	602872	437005	611911	310468		465927		163495	1.237e+06	787089	577612	540144	1.47212e+06	1.63276e+06	116845	202288	217832	2.62352e+06	2.56359e+06	2.29628e+06	974215	1.0273e+06	636565	1.62324e+06	5.42676e+06	971386	424316	9599.45	269124	433517	1.0757e+06	588913	1.20277e+06	761592	1.1531e+06	446391	62826.7	647362	74143.6	234822	Det	Det	Det	Det	Det	Det	Imp	Det	Det	Det	Det	Det	Det	Det	Det	Det	Det	Det	Det	Imp	Det	Det	Det	Det	Det	Det	Det	Det	Imp	Det	Imp	Det	2	2	2	1	2	1		1	1	1	1	1	2	1	1	2	2	1	1		1	1	2	1	2	1	2	1		2		1		Peak Found	Peak Found	Peak Found	Peak Found	High	High	n/a	Peak Found	Peak Found	High	High	High	Peak Found	Peak Found	Peak Found	High	High	High	Peak Found	n/a	Peak Found	Peak Found	Peak Found	Peak Found	Peak Found	High	Peak Found	Peak Found	n/a	Peak Found	n/a	Peak Found	Peak Found	Peak Found	Peak Found	Peak Found	High	High	n/a	Peak Found	Peak Found	High	High	High	Peak Found	Peak Found	Peak Found	High	High	High	Peak Found	n/a	Peak Found	Peak Found	Peak Found	Peak Found	Peak Found	High	Peak Found	Peak Found	n/a	Peak Found	n/a	Peak Found	Peak Found	High	Peak Found	High	Peak Found	High	Peak Found	Peak Found	High	Peak Found	High	3	0.6532	0	1	1	1	908.483	0.4	0.00037	103.777	2.48592e-05	1.7187e-05	3.18129	5.19	3.86772e-13	5.88841e-05	105.2
FALSE		High	Unambiguous	FSIRLVPDMIPEVVSEQVSSYLSK	[K].FSIRLVPDMIPEVVSEQVSSYLSK.[K]	1xOxidation [M9]	1xOxidation [M9]	2.6495	1	1	1	Q9D1A2	Q9D1A2 [340-363]			Cytosolic non-specific dipeptidase OS=Mus musculus OX=10090 GN=Cndp2 PE=1 SV=1	Q9D1A2	1	2739.43	24	1.694	2.632	2.321	12.405	2.779	2.021	2.531	0.626	1.317	0.76	1.4	1.21	3.63	1.47	1.02	1.34	-0.68	0.4				0.0950781	0.247549		0.0655866						0.510728	0.794576		0.785665			100.59	100.59	100.59	141.38	89.74	112.6	81.37	123.96	137.97				18.976	17.3319		14.1841			42.2	65.6	57.8	486.8	93.7	50.4	88.5	15.6	74.5	24.9	30.7	22.78	21.31	97.14	79.76	61.14	48.56	109.94	80.8	82.86	3	3	3	3	3	3	3	3	3	5	52	42.8	27.3	51.7	82.1	66.5	77.3	51.5	58.6	974.9	14.6	493.5	95	27.7	196.1	34.3	110.2	51.1	89.7	34.3	104.4	15.8	61	4.6	6.5	75.5	103.5	70.6	78.6	13.6	25.3	9.3										681780		389985			164976					18614.2													62804.2	51720	32951.8	62473	99223.8	80321.1	93390.8	62243.7	70832	1.17771e+06	17580.5	596150	114732	33484	236895	41439.4	133094	61694.6	108399	41445.6	126175	19114.7	73704.5	5585.93	7792.33	91254	125055	85232.2	94935.1	16377.4	30522.6	11290.4	Imp	Imp	Imp	Imp	Imp	Imp	Imp	Imp	Imp	Det	Imp	Det	Imp	Imp	Det	Imp	Imp	Imp	Imp	Det	Imp	Imp	Imp	Imp	Imp	Imp	Imp	Imp	Imp	Imp	Imp	Imp										1		1			1					1														n/a	n/a	n/a	n/a	n/a	n/a	n/a	n/a	n/a	Peak Found	n/a	High	n/a	n/a	Peak Found	n/a	n/a	n/a	n/a	Peak Found	n/a	n/a	n/a	n/a	n/a	n/a	n/a	n/a	n/a	n/a	n/a	n/a	n/a	n/a	n/a	n/a	n/a	n/a	n/a	n/a	n/a	Peak Found	n/a	High	n/a	n/a	Peak Found	n/a	n/a	n/a	n/a	Peak Found	n/a	n/a	n/a	n/a	n/a	n/a	n/a	n/a	n/a	n/a	n/a	n/a	n/a	n/a	n/a	High	Peak Found	n/a	Peak Found	n/a	n/a	n/a	High	3	0.6379	0	1	1	1	913.814	0.51	0.00046	101.206	2.48592e-05	1.7187e-05	2.6495	4.75	2.90408e-08	5.88841e-05	101.97
FALSE		High	Unambiguous	GSTDDKGPVAGWMNALEAYQK	[R].GSTDDKGPVAGWMNALEAYQK.[T]			1.04686	1	1	2	Q9D1A2	Q9D1A2 [129-149]			Cytosolic non-specific dipeptidase OS=Mus musculus OX=10090 GN=Cndp2 PE=1 SV=1	Q9D1A2	1	2238.05	21	0.349	1.471	0.264	1.724	0.277	0.205	0.176	0.367	3.687	-1.52	0.56	-1.92	0.79	-1.85	-2.29	-2.51	-1.45	1.88	0.473712	0.808255	0.292532	0.722481	0.318286	0.195705	0.154363	0.656883	0.508916	0.985584	0.999997	0.9663	1	0.863569	0.883613	0.849771	0.953918	0.979509	58.09	56.87	80.78	73.66	51.84	65.18	97.38	43.24	38.83	17.4616	18.525	17.4616	18.972	17.4616	17.4616	17.4616	17.4616	19.4633	32.8	140.2	25.1	209.8	26.4	18.9	16.7	42.3	392.4	95.3	44.49	31.35	85.79	66.5	34.91	52	91	46.75	15.04	41.31	3	3	3	3	3	3	3	3	3	5	33.2	24.2	57	142.1	196.6	104.5	54.2	25.5	5.7	244.8	39.8	212.6	41.2	26.8	21.1	17.6	19.2	41.9	17	49.4	6.9	16.9	42.9	48.4	335.5	397.7	454.6	123.3	93.5	45.9	163.6	96.6				196705	244268	138916				336900		330526													399752	542354	573402	203833	148074		247964	159835	78945.8	57488.5	135561	337705	467251	248331	128751	60553	13438.4	581964	94707.4	505258	97934.9	63694.1	50115.9	41729.9	45539.2	99660	40303.6	117439	16376	40075.1	101876	115127	797536	945190	1.08054e+06	293071	222158	109176	388930	229565	Imp	Imp	Imp	Det	Det	Det	Imp	Imp	Imp	Det	Imp	Det	Imp	Imp	Imp	Imp	Imp	Imp	Imp	Imp	Imp	Imp	Imp	Imp	Det	Det	Det	Det	Det	Imp	Det	Det				1	1	1				1		1													1	1	1	1	1		1	1		n/a	n/a	n/a	Peak Found	Peak Found	Peak Found	n/a	n/a	n/a	High	n/a	Peak Found	n/a	n/a	n/a	n/a	n/a	n/a	n/a	n/a	n/a	n/a	n/a	n/a	High	Peak Found	Peak Found	Peak Found	Peak Found	n/a	Peak Found	Peak Found	n/a	n/a	n/a	Peak Found	Peak Found	Peak Found	n/a	n/a	n/a	High	n/a	Peak Found	n/a	n/a	n/a	n/a	n/a	n/a	n/a	n/a	n/a	n/a	n/a	n/a	High	Peak Found	Peak Found	Peak Found	Peak Found	n/a	Peak Found	Peak Found	n/a	Peak Found	n/a	High	n/a	n/a	n/a	n/a	High	Peak Found	High	3	0.4461	0	1	1	1	746.689	1.3	0.00097	75.8265	3.57963e-05	0.000578945	1.04686	2.69	0.00209684	0.000146437	75.79
FALSE		High	Unambiguous	LVPDMIPEVVSEQVSSYLSK	[R].LVPDMIPEVVSEQVSSYLSK.[K]			2.30867	1	1	1	Q9D1A2	Q9D1A2 [344-363]			Cytosolic non-specific dipeptidase OS=Mus musculus OX=10090 GN=Cndp2 PE=1 SV=1	Q9D1A2	0	2220.15	20	0.253	0.949	0.413	0.733	0.847	1.827	0.418	0.332	1.674	-1.98	-0.08	-1.28	-0.45	-0.24	0.87	-1.26	-1.59	0.74	0.310571	0.947142	0.84485	0.763978	0.973084	0.655015	0.750037	0.849884	0.736108	0.90591	0.999997	0.994779	1	1	1	0.999997	0.975123	1	122.23	128.92	106.33	143.15	128.92	66.31	114.32	79.45	55.34	18.0896	18.9637	18.0896	20.108	18.9695	19.3225	18.0896	18.0896	19.0247	26.5	64.8	60.7	36	50.8	258.4	61.4	48.8	245.8	146.8	65.85	94.58	42.71	153.34	99.72	29.39	30.23	17.14	18.2	76.58	3	3	3	3	3	3	3	3	3	5	9	22	40.1	21.5	53.7	166.8	54	21.4	50.3	10.7	487.7	29.9	148.9	42.2	18.2	160.1	289.6	214.3	52.7	50.9	28.8	34.3	48.3	40.5	203.9	240.4	166.3	14.6	22.9	158.5	175.7	121.8						232338					851156		234383			280691	570846	376700							254407	343422	219733			283980	278938	211057	22451.1	54660	99724.3	53614.5	133694	415335	134554	53156.4	125252	26675.7	1.21414e+06	74381.5	370599	104979	45358.4	398502	720965	533458	131220	126833	71612.4	85357.1	120280	100719	507560	598501	414071	36382.6	57063.3	394564	437512	303134	Imp	Imp	Imp	Imp	Imp	Det	Imp	Imp	Imp	Imp	Det	Imp	Det	Imp	Imp	Det	Det	Det	Imp	Imp	Imp	Imp	Imp	Imp	Det	Det	Det	Imp	Imp	Det	Det	Det						1					1		1			1	1	1							1	1	1			1	1	1		n/a	n/a	n/a	n/a	n/a	Peak Found	n/a	n/a	n/a	n/a	Peak Found	n/a	Peak Found	n/a	n/a	High	Peak Found	Peak Found	n/a	n/a	n/a	n/a	n/a	n/a	Peak Found	Peak Found	Peak Found	n/a	n/a	Peak Found	Peak Found	Peak Found	n/a	n/a	n/a	n/a	n/a	Peak Found	n/a	n/a	n/a	n/a	Peak Found	n/a	Peak Found	n/a	n/a	High	Peak Found	Peak Found	n/a	n/a	n/a	n/a	n/a	n/a	Peak Found	Peak Found	Peak Found	n/a	n/a	Peak Found	Peak Found	Peak Found	n/a	Peak Found	n/a	Peak Found	Peak Found	High	n/a	n/a	Peak Found	Peak Found	High	3	0.5473	0	1	1	1	740.721	0.94	0.00069	103.202	2.48592e-05	1.7187e-05	2.30867	3.38	3.08691e-07	5.88841e-05	104.5
FALSE		High	Unambiguous	LNRLNYIEGTKMLAAYLYEVSQLKN	[K].LNRLNYIEGTKMLAAYLYEVSQLKN.[-]			2.48121	1	1	4	Q9D1A2	Q9D1A2 [451-475]			Cytosolic non-specific dipeptidase OS=Mus musculus OX=10090 GN=Cndp2 PE=1 SV=1	Q9D1A2	3	2944.56	25	1.156	1.819	0.445	2.526	1.137	0.716	0.301	2.149	1.477	0.21	0.86	-1.17	1.34	0.19	-0.48	-1.73	1.1	0.56	0.772016	0.842253	0.815716	0.521935	0.90492	0.945414	0.422856	0.12184	0.758703	0.999983	0.999997	0.991327	0.988895	1	1	0.958088	0.812751	1	89.02	99.11	110.08	134.05	136.88	118.86	106.67	89.02	111.23	18.4393	18.5883	17.8786	19.6857	18.9373	18.7662	17.8786	18.8609	18.6593	68.7	108.1	26.4	307.3	169.1	51.4	17.9	127.7	63.7	59.4	25.71	51.18	32.03	78.57	77.39	81.05	57.39	27.95	92.16	82.28	3	3	3	3	3	3	3	3	3	5	66.6	83.5	49.3	104.7	81	207.1	41.5	23.8	25.6	34.9	421.6	297.5	173.7	163.8	12.6	13.6	103	49.8	14.8	39.8	17.3	164.5	93.6	123.7	53.1	252.9	61.6	36	144	13.8	173.6	57.6	114464	150572	74059	153143	106397	290968					742294	488724	275884	246904			204860					370108	235102	112287		364368	82155.5		240985		277968	100626	167134	209771	123920	262918	203522	520144	104130	59867.7	64297.4	87532.6	1.05885e+06	747088	436217	411220	31572.9	34233.9	258733	125045	37223.5	100035	43542.2	413040	235102	310557	133398	635005	154816	90305.7	361554	34656.3	435991	144525	Det	Det	Det	Det	Det	Det	Imp	Imp	Imp	Imp	Det	Det	Det	Det	Imp	Imp	Det	Imp	Imp	Imp	Imp	Det	Det	Det	Imp	Det	Det	Imp	Det	Imp	Det	Det	1	1	1	1	1	1					1	1	1	1			1					2	2	2		1	1		1		1	1		Peak Found	Peak Found	Peak Found	Peak Found	Peak Found	High	n/a	n/a	n/a	High	Peak Found	High	Peak Found	High	n/a	n/a	Peak Found	n/a	n/a	n/a	n/a	Peak Found	Peak Found	Peak Found	n/a	Peak Found	Peak Found	n/a	Peak Found	n/a	Peak Found	Peak Found	Peak Found	Peak Found	Peak Found	Peak Found	Peak Found	High	n/a	n/a	n/a	High	Peak Found	High	Peak Found	High	n/a	n/a	Peak Found	n/a	n/a	n/a	n/a	Peak Found	Peak Found	Peak Found	n/a	Peak Found	Peak Found	n/a	Peak Found	n/a	Peak Found	Peak Found	Peak Found	High	n/a	High	High	Peak Found	n/a	Peak Found	Peak Found	Peak Found	High	4	0.5281	0	1	1	1	736.895	-0.34	-0.00025	96.0973	2.48592e-05	1.7187e-05	2.48121	6.4	9.32968e-08	5.88841e-05	96.46
FALSE		High	Unambiguous	MMEVAAADVQR	[R].MMEVAAADVQR.[L]			2.06768	1	2	3	Q9D1A2	Q9D1A2 [44-54]			Cytosolic non-specific dipeptidase OS=Mus musculus OX=10090 GN=Cndp2 PE=1 SV=1	A0A494B9S3; Q9D1A2	0	1220.58	11	0.459	1.01	0.048	2.729	0.847	0.585	0.576	0.099	1.046	-1.12	0.01	-4.39	1.45	-0.24	-0.77	-0.8	-3.34	0.06	0.67944	0.919265	0.143759	0.496807	0.942837	0.838708	0.791605	0.621677	0.996919	0.999983	0.999997	0.894652	0.98036	1	1	0.999997	0.953918	1	46.12	66.7	77.55	26.03	66.25	33.15	84.17	90.14	46.6	19.6054	20.1397	19.3673	20.9802	19.9339	19.8416	19.7881	19.534	20.0759	47.4	137	5.4	312.6	97	67	65.9	11.3	141.8	114.6	41.41	78.48	89.1	7.62	50.62	35.51	103.39	98.94	37.79	25.74	3	3	3	3	3	3	3	3	3	5	44.7	46.4	88.4	11.3	164.2	134.1	5.3	18.9	3.8	341.2	295.5	306.1	95	53	154.6	50.1	65.6	100	64.5	1.4	149.3	1.6	28.2	11.1	67.4	150.3	138.8	132.8	101	170.8	112.2	92.1	233194	253326	402386		653530	570986		131967		1503854	1.57704e+06	1524253	457253	242394	819840	268666	395209	537421	268980		484553		214766		257283	656747	560908	702975	512576	935935	544346	488203	340496	352923	673299	86115.4	1.25011e+06	1.02071e+06	40609.2	143920	28754	2.59777e+06	2.24958e+06	2.33005e+06	722992	403709	1.17724e+06	381429	499139	761061	491386	10976	1.13679e+06	12285.2	214766	84191	513299	1.14455e+06	1.05699e+06	1.01074e+06	769026	1.3004e+06	853802	701189	Det	Det	Det	Imp	Det	Det	Imp	Det	Imp	Det	Det	Det	Det	Det	Det	Det	Det	Det	Det	Imp	Det	Imp	Det	Imp	Det	Det	Det	Det	Det	Det	Det	Det	1	1	1		1	1		1		1	1	1	1	1	1	1	1	1	1		1		1		1	1	1	1	1	1	1	1		Peak Found	Peak Found	Peak Found	n/a	Peak Found	Peak Found	n/a	Peak Found	n/a	High	High	High	Peak Found	Peak Found	Peak Found	Peak Found	Peak Found	Peak Found	Peak Found	n/a	Peak Found	n/a	Peak Found	n/a	Peak Found	Peak Found	Peak Found	Peak Found	Peak Found	Peak Found	Peak Found	Peak Found	Peak Found	Peak Found	Peak Found	n/a	Peak Found	Peak Found	n/a	Peak Found	n/a	High	High	High	Peak Found	Peak Found	Peak Found	Peak Found	Peak Found	Peak Found	Peak Found	n/a	Peak Found	n/a	Peak Found	n/a	Peak Found	Peak Found	Peak Found	Peak Found	Peak Found	Peak Found	Peak Found	Peak Found	Peak Found	Peak Found	Peak Found	High	Peak Found	Peak Found	Peak Found	Peak Found	Peak Found	Peak Found	High	2	0.7441	0	1	1	1	610.791	-0.74	-0.00045	30.6374	2.48592e-05	1.82364e-05	2.06768	2.97	1.64184e-06	5.88841e-05	31.97
FALSE		High	Unambiguous	QKLPDGSEIPLPPILLGK	[K].QKLPDGSEIPLPPILLGK.[L]			1.49923	1	2	3	Q9D1A2	Q9D1A2 [67-84]			Cytosolic non-specific dipeptidase OS=Mus musculus OX=10090 GN=Cndp2 PE=1 SV=1	A0A494B9S3; Q9D1A2	1	1915.13	18	0.448	1.584	0.453	3.916	0.918	0.524	1.826	0.41	4.169	-1.16	0.66	-1.14	1.97	-0.12	-0.93	0.87	-1.29	2.06	0.561433	0.838597	0.849935	0.251952	0.999181	0.797079	0.644761	0.924572	0.487852	0.999983	0.999997	0.994779	0.792068	1	1	0.999997	0.989851	0.975317	25.65	55.04	24.74	29.69	24.74	109.56	129.45	29.69	31.08	17.3347	18.5467	18.0301	19.4667	18.2353	18.801	19.1445	17.7569	19.444	29.7	94	31	273	64	31.1	108.4	26.7	275.9	66.2	46.85	54.44	47.4	46.85	41.49	109.79	127.58	83.46	26.01	55.76	3	3	3	3	3	3	3	3	3	5	11.5	32.7	30.1	131.1	36.5	95.6	31.5	32.8	11.5	283.7	101.4	277.5	66.5	27.7	65	31.6	9.1	121.2	110.2	17.5	575.5	27.2	0.8	30.9	179.5	280.4	304.3	1.1	75.5	72.4	60.4	67.3				260038		182121		102373		559252	242196	618228	143289	56560.2	154272			291436	205399		835427	82892.6		38093.1	306415	547941	550016		171309	177562	131043	159489	38999.5	111390	102667	446435	124432	325565	107419	111646	39008.8	966057	345483	945053	226563	94201.3	221525	107733	31133.8	412713	375232	59519.6	1.95997e+06	92508.1	2857.36	105356	611321	954927	1.03647e+06	3736.7	257017	246707	205540	229068	Imp	Imp	Imp	Det	Imp	Det	Imp	Det	Imp	Det	Det	Det	Det	Det	Det	Imp	Imp	Det	Det	Imp	Det	Det	Imp	Det	Det	Det	Det	Imp	Det	Det	Det	Det				1		1		1		1	1	1	1	1	1			1	1		1	1		1	1	1	1		1	1	1	1		n/a	n/a	n/a	Peak Found	n/a	Peak Found	n/a	Peak Found	n/a	High	High	High	Peak Found	Peak Found	Peak Found	n/a	n/a	Peak Found	Peak Found	n/a	Peak Found	Peak Found	n/a	Peak Found	Peak Found	Peak Found	Peak Found	n/a	Peak Found	Peak Found	Peak Found	Peak Found	n/a	n/a	n/a	Peak Found	n/a	Peak Found	n/a	Peak Found	n/a	High	High	High	Peak Found	Peak Found	Peak Found	n/a	n/a	Peak Found	Peak Found	n/a	Peak Found	Peak Found	n/a	Peak Found	Peak Found	Peak Found	Peak Found	n/a	Peak Found	Peak Found	Peak Found	Peak Found	n/a	Peak Found	Peak Found	High	Peak Found	Peak Found	Peak Found	Peak Found	Peak Found	Peak Found	High	3	0.6168	0	1	1	1	639.047	0.51	0.00033	84.4508	2.48592e-05	5.72837e-05	1.49923	2.74	8.51804e-05	6.54907e-05	85.19
FALSE		High	Unambiguous	TVFGVEPDLTREGGSIPVTLTFQEATGK	[K].TVFGVEPDLTREGGSIPVTLTFQEATGK.[N]			1.87281	1	1	2	Q9D1A2	Q9D1A2 [403-430]			Cytosolic non-specific dipeptidase OS=Mus musculus OX=10090 GN=Cndp2 PE=1 SV=1	Q9D1A2	1	2949.52	28	0.326	0.405	0.304	4.905	0.658	0.489	0.144	0.827	0.385	-1.62	-1.3	-1.72	2.29	-0.6	-1.03	-2.8	-0.27	-1.38	0.550688	0.60581	0.72618	0.297242	0.852846	0.748092	0.216734	0.491912	0.671628	0.999983	0.999997	0.985137	0.839961	1	1	0.881562	0.953918	1	93.38	98.25	101.69	99.39	70.06	87.21	84.15	57.94	94.58	18.1337	18.1337	18.1337	19.5374	18.1337	18.1337	18.1337	18.1337	18.1337	47.8	30.1	32.5	568.8	67	37.3	20.5	68.3	53.6	74.1	57.36	73.19	76.77	39.95	30.58	62.46	42.36	12	64.47	105.84	3	3	3	3	3	3	3	3	3	5	14.3	56.8	41.5	22.4	26.1	77.4	28.2	67.3	13.3	494.3	286.3	673.2	72.8	58.2	38.4	24.9	32.4	76.5	21.4	8.4	17.8	48.2	60.3	59.4	46.5	16.9	77.3	43.8	156.4	58.4	64.4	416.4										473360	332074	728533																	172464			479567	23627.6	93916.6	68675.6	37135.2	43203.7	128084	46719.2	111255	22043	817686	473690	1.11367e+06	120458	96303.4	63534.1	41222.9	53624.3	126537	35403.7	13874.1	29459.1	79815.6	99794.2	98249.6	77001.4	27880.1	127936	72416	258750	96567.3	106554	688785	Imp	Imp	Imp	Imp	Imp	Imp	Imp	Imp	Imp	Det	Det	Det	Imp	Imp	Imp	Imp	Imp	Imp	Imp	Imp	Imp	Imp	Imp	Imp	Imp	Imp	Imp	Imp	Det	Imp	Imp	Det										1	1	1																	1			1		n/a	n/a	n/a	n/a	n/a	n/a	n/a	n/a	n/a	High	Peak Found	High	n/a	n/a	n/a	n/a	n/a	n/a	n/a	n/a	n/a	n/a	n/a	n/a	n/a	n/a	n/a	n/a	Peak Found	n/a	n/a	Peak Found	n/a	n/a	n/a	n/a	n/a	n/a	n/a	n/a	n/a	High	Peak Found	High	n/a	n/a	n/a	n/a	n/a	n/a	n/a	n/a	n/a	n/a	n/a	n/a	n/a	n/a	n/a	n/a	Peak Found	n/a	n/a	Peak Found	n/a	n/a	n/a	High	n/a	n/a	n/a	n/a	n/a	Peak Found	High	3	0.6565	0	1	1	1	983.844	-1.28	-0.00126	86.0354	2.48592e-05	2.23463e-05	1.87281	2.94	6.34159e-06	5.88841e-05	86.76
FALSE		High	Unambiguous	LVPDMIPEVVSEQVSSYLSKK	[R].LVPDMIPEVVSEQVSSYLSKK.[F]			0.673788	1	1	1	Q9D1A2	Q9D1A2 [344-364]			Cytosolic non-specific dipeptidase OS=Mus musculus OX=10090 GN=Cndp2 PE=1 SV=1	Q9D1A2	1	2348.24	21	0.489	0.62	1.445	2.028	0.574	0.273	2.362	0.445	0.275	-1.03	-0.69	0.53	1.02	-0.8	-1.87	1.24	-1.17	-1.86	0.582184	0.812529	0.401774	0.56396	0.68801	0.252562	0.548251	0.891545	0.260889	0.999983	0.999997	0.979215	1	1	0.912377	0.99521	0.982891	0.91556	142.54	114.18	123.38	115.72	121.99	146.03	137.2	114.29	133.28	17.0609	17.0609	18.5834	18.3573	17.0609	17.0609	19.6671	18.4458	17.0609	44.2	95.3	114.8	238.5	104.3	24.1	83.4	68.6	45	181.8	45.4	19.9	58.58	63.61	66.68	127.33	142.64	107.33	43.55	104.8	3	3	3	3	3	3	3	3	3	5	29.6	30.1	61.6	78.1	64.9	52.2	78.2	182	66.1	255.5	162.4	55.1	77.8	71	12.6	3.1	16.4	87.9	828.4	53.7	56.8	6.6	143.6	46.7	34.6	30.7	13.2	24	4.9	123.8	322.4	126								256050		226955	174656								695766				220339							136727	315427	134590	45404.6	46173	94577	119865	99536	80135.7	119951	279243	101412	392044	249140	84556.1	119450	108979	19287.2	4815.93	25150	134894	1.27106e+06	82320.5	87170.6	10066.8	220339	71723.4	53082.2	47031.7	20251	36897.9	7452.82	189969	494745	193307	Imp	Imp	Imp	Imp	Imp	Imp	Imp	Det	Imp	Det	Det	Imp	Imp	Imp	Imp	Imp	Imp	Imp	Det	Imp	Imp	Imp	Det	Imp	Imp	Imp	Imp	Imp	Imp	Det	Det	Det								1		1	1								1				1							1	1	1		n/a	n/a	n/a	n/a	n/a	n/a	n/a	Peak Found	n/a	Peak Found	High	n/a	n/a	n/a	n/a	n/a	n/a	n/a	Peak Found	n/a	n/a	n/a	Peak Found	n/a	n/a	n/a	n/a	n/a	n/a	Peak Found	Peak Found	Peak Found	n/a	n/a	n/a	n/a	n/a	n/a	n/a	Peak Found	n/a	Peak Found	High	n/a	n/a	n/a	n/a	n/a	n/a	n/a	Peak Found	n/a	n/a	n/a	Peak Found	n/a	n/a	n/a	n/a	n/a	n/a	Peak Found	Peak Found	Peak Found	n/a	n/a	Peak Found	High	n/a	n/a	Peak Found	Peak Found	n/a	Peak Found	High	3	0.6011	0	1	1	1	783.423	5.67	0.00443	95.6172	0.000334079	0.00640156	0.673788	1.78	0.0273813	0.00129001	96.37
FALSE		High	Unambiguous	HSISGPISTSKPLTALSDK	[R].HSISGPISTSKPLTALSDK.[R]			4.93787	1	2	5	A0A0R4J0J8	A0A0R4J0J8 [904-922]			Cytospin-A OS=Mus musculus OX=10090 GN=Specc1l PE=1 SV=1	A0A0R4J0J8; Q2KN98	0	1939.05	19	0.087	11.372	0.091	0.092	0.059	1.268	0.017	0.08	0.103	-3.53	3.51	-3.47	-3.44	-4.08	0.34	-5.9	-3.65	-3.28	0.115501	0.273541	0.317344	0.0797192	0.099121	0.778006	0.0578558	0.525348	0.274824	0.669019	0.890549	0.972626	0.466828	0.598393	1	0.773106	0.953918	0.918795	17.79	18.07	20.27	118.11	74.99	55.92	38.76	51.25	16.4	19.5572	22.9079	19.5572	20.0172	19.5572	20.8661	19.9228	19.5572	19.5572	6.2	798.7	6.6	6.5	4.2	92.5	1.2	5.7	7.3	71.2	12.1	20.18	17.14	116.33	84.54	62.87	152.96	52.04	8.15	18.01	3	3	3	3	3	3	3	3	3	5	6.8	5.5	5.7	722.2	737	1017.9	7.4	6.1	5.2	29.7	2.4	6	3.9	0.8	7.8	23.1	85.3	114.6	24.1	1.1	1	2.4	7.7	5.2	6.8	6.5	7.6	57.8	72.9	90.4	63.5	65.7				7.09853e+06	6501539	9609344				289671						274609	1.13978e+06	1.36615e+06	222482									677951	819552	1098278	683215	771458	115572	92916.6	96041.4	1.21868e+07	1.24365e+07	1.7178e+07	124060	102831	88261.6	500380	41204.2	101753	65296.4	13542.7	132118	389866	1.43951e+06	1.93466e+06	406442	18029.8	16314.5	40626	130657	88392.5	114025	109987	128209	974757	1.22959e+06	1.52596e+06	1.07162e+06	1.10802e+06	Imp	Imp	Imp	Det	Det	Det	Imp	Imp	Imp	Det	Imp	Imp	Imp	Imp	Imp	Det	Det	Det	Det	Imp	Imp	Imp	Imp	Imp	Imp	Imp	Imp	Det	Det	Det	Det	Det				2	1	1				1						1	1	1	1									1	1	1	1	2		n/a	n/a	n/a	Peak Found	Peak Found	Peak Found	n/a	n/a	n/a	Peak Found	High	n/a	n/a	n/a	n/a	High	High	High	Peak Found	n/a	n/a	n/a	n/a	n/a	n/a	n/a	n/a	Peak Found	Peak Found	Peak Found	Peak Found	High	n/a	n/a	n/a	Peak Found	Peak Found	Peak Found	n/a	n/a	n/a	Peak Found	High	n/a	n/a	n/a	n/a	High	High	High	Peak Found	n/a	n/a	n/a	n/a	n/a	n/a	n/a	n/a	Peak Found	Peak Found	Peak Found	Peak Found	High	n/a	Peak Found	n/a	High	n/a	High	Peak Found	n/a	n/a	High	High	3	0.703	0	1	1	1	647.022	1.19	0.00077	31.1728	1.45902e-05	1.04884e-05	4.93787	4.95	3.72277e-15	5.88841e-05	32.1
FALSE		High	Unambiguous	SKPENSSSAPTGVKPVRPGAAAALSK	[K].SKPENSSSAPTGVKPVRPGAAAALSK.[T]			3.27354	1	3	5	A0A0R4J0J8	A0A0R4J0J8 [43-68]			Cytospin-A OS=Mus musculus OX=10090 GN=Specc1l PE=1 SV=1	A0A1W2P785; A0A0R4J0J8; Q2KN98	0	2507.36	26	1.253	1.475	1.136	1.03	0.653	7.312	0.697	0.503	1.276	0.33	0.56	0.18	0.04	-0.61	2.87	-0.52	-0.99	0.35		0.67438		0.968226		0.185654					0.999997		1		0.877141				83.36	119.52	96.82	114.04	115.88	123.33	80.22	103.35	74.89		17.9164		19.0164		19.1254				51.5	43.1	79	30.1	31.8	537.3	46.4	35.6	76.3	68.8	46.74	132.05	49.56	153.53	98.64	78.38	64.43	82.2	35.88	63.18	3	3	3	3	3	3	3	3	3	5	87.7	49	36	41.1	322.1	20	75.2	25.8	79.4	16.6	28.7	551.7	83.2	6.2	30.3	34.2	511.5	529.9	12.6	44.2	64	2.4	46.2	33.9	41.4	89.3	72.6	65.5	70	9.6	27.8	91.9					247392							530285					595002	549726															128833	72007.3	52832.3	60329.1	473227	29398	110532	37933.9	116723	24423.8	42097.9	810620	122300	9178.4	44529	50276.5	751472	778486	18481.8	64885.5	94024	3509.4	67888.8	49773.7	60815.6	131184	106670	96278.3	102779	14048.5	40889.1	134985	Imp	Imp	Imp	Imp	Det	Imp	Imp	Imp	Imp	Imp	Imp	Det	Imp	Imp	Imp	Imp	Det	Det	Imp	Imp	Imp	Imp	Imp	Imp	Imp	Imp	Imp	Imp	Imp	Imp	Imp	Imp					1							1					1	1																n/a	n/a	n/a	n/a	Peak Found	n/a	n/a	n/a	n/a	High	n/a	Peak Found	n/a	n/a	n/a	High	Peak Found	High	n/a	n/a	n/a	n/a	n/a	n/a	n/a	n/a	High	n/a	n/a	n/a	High	n/a	n/a	n/a	n/a	n/a	Peak Found	n/a	n/a	n/a	n/a	High	n/a	Peak Found	n/a	n/a	n/a	High	Peak Found	High	n/a	n/a	n/a	n/a	n/a	n/a	n/a	n/a	High	n/a	n/a	n/a	High	n/a	n/a	Peak Found	n/a	High	n/a	High	n/a	n/a	High	High	High	4	0.7043	0	1	1	1	627.595	0.82	0.00052	14.44	2.48592e-05	1.7187e-05	3.26591	4.6	3.8328e-10	5.88841e-05	16.82
FALSE		High	Unambiguous	AETLASSLQEDLAHTRNDANRLQDTIAK	[K].AETLASSLQEDLAHTRNDANRLQDTIAK.[V]			1.70103	1	2	2	A0A0R4J0J8	A0A0R4J0J8 [637-664]			Cytospin-A OS=Mus musculus OX=10090 GN=Specc1l PE=1 SV=1	A0A0R4J0J8; Q2KN98	2	3081.56	28	1.235	0.523	0.087	0.175	0.613	0.151	0.218	0.312	1.826	0.3	-0.93	-3.53	-2.51	-0.71	-2.73	-2.2	-1.68	0.87	0.77982	0.785882	0.1303	0.241919	0.710232	0.249981	0.40601	0.943517	0.650693	0.999983	0.999997	0.876053	0.778354	1	0.910497	0.951995	0.993446	1	139.69	130.26	130.62	98.54	66.02	141.6	118.54	134.1	36.09	19.3328	19.0739	18.0763	18.0763	18.8166	18.0763	18.0763	18.9636	19.2774	201	84.1	13.9	28.5	99.8	25.7	35.5	50.1	298.6	162.8	95.89	131.11	111.8	78.81	89.28	99.95	70.87	71.87	8.66	69.06	3	3	3	3	3	3	3	3	3	5	156.8	8.9	318.2	40.6	547.6	65.6	4.3	48	10.9	22.2	34	3.1	77.9	6.2	138.7	20	41.8	0.4	6.5	42.5	27.7	39.1	87.4	19.5	267.2	232.9	228.9	168.6	6	125.4	127	276.3	288486		510904		769126	98645.4							132355		259442								234836		359866	359059	326404	315051		242465	217504	516838	421230	24032.5	854878	109113	1.47123e+06	176342	11661.5	129037	29197.4	59697.4	91312	8355.46	209274	16704.6	372544	53838.9	112188	960.123	17419.8	114303	74403.6	105033	234836	52288.4	717958	625752	615086	452980	16013.2	336883	341152	742317	Det	Imp	Det	Imp	Det	Det	Imp	Imp	Imp	Imp	Imp	Imp	Det	Imp	Det	Imp	Imp	Imp	Imp	Imp	Imp	Imp	Det	Imp	Det	Det	Det	Det	Imp	Det	Det	Det	1		1		1	1							1		1								1		1	1	1	1		1	1	1		Peak Found	n/a	Peak Found	n/a	Peak Found	Peak Found	n/a	n/a	n/a	n/a	n/a	n/a	Peak Found	n/a	Peak Found	n/a	n/a	n/a	n/a	n/a	n/a	n/a	Peak Found	n/a	High	Peak Found	Peak Found	High	n/a	Peak Found	Peak Found	Peak Found	Peak Found	n/a	Peak Found	n/a	Peak Found	Peak Found	n/a	n/a	n/a	n/a	n/a	n/a	Peak Found	n/a	Peak Found	n/a	n/a	n/a	n/a	n/a	n/a	n/a	Peak Found	n/a	High	Peak Found	Peak Found	High	n/a	Peak Found	Peak Found	Peak Found	Peak Found	Peak Found	n/a	n/a	Peak Found	n/a	n/a	Peak Found	High	High	High	5	0.3484	0	1	1	1	617.115	-2.68	-0.00165	60.5705	2.48592e-05	3.11339e-05	1.70103	3.76	2.08744e-05	6.54907e-05	59.88
FALSE		High	Unambiguous	KLPSVSQGANDVALAK	[K].KLPSVSQGANDVALAK.[R]			1.90922	1	2	3	A0A0R4J0J8	A0A0R4J0J8 [154-169]			Cytospin-A OS=Mus musculus OX=10090 GN=Specc1l PE=1 SV=1	A0A0R4J0J8; Q2KN98	1	1597.89	16	0.143	1.856	0.157	0.309	0.546	2.413	1.575	0.327	1.318	-2.81	0.89	-2.67	-1.7	-0.87	1.27	0.65	-1.61	0.4	0.190815	0.953647	0.283315	0.462829	0.717682	0.539607	0.771592	0.963775	0.918571	0.789102	0.999997	0.965999	0.96611	1	0.991177	0.999997	0.996611	1	45.33	123.13	92.27	125.38	49.7	57.7	64.74	69.21	116.93	18.2768	19.7614	18.2768	18.9506	18.9446	20.0507	19.3077	19.0235	19.4423	15.4	200.6	16.9	28.8	59	260.8	155.6	31.4	123.3	108.1	29.7	88.66	51.54	138.99	87.91	41.68	37.97	48.36	82.04	63.85	3	3	3	3	3	3	3	3	3	5	14.7	9.9	18.3	8.6	303.3	191.6	16.2	24.6	7.9	27.5	0.8	178.5	56.4	0.5	73.3	249	154.2	368.1	138.2	263.7	148.5	54.8	30	21.8	24.9	117.7	226.6	109.8	103.2	167.5	89.3	0.8					694757	469496				69866.9		511488	156187		223793	768452	534947	1.13871e+06	331339	518819	277397	215294				295895	526777	334641	301415	528038	249402		64493.3	43239.9	80358.1	37606.9	1.32897e+06	839286	70857	107598	34440.9	120689	3375.78	781886	246957	1976.61	321354	1.09098e+06	675625	1.61256e+06	605306	1.15518e+06	650791	240268	131530	95573.6	108982	515673	992674	481147	452218	733661	391184	3395.81	Imp	Imp	Imp	Imp	Det	Det	Imp	Imp	Imp	Det	Imp	Det	Det	Imp	Det	Det	Det	Det	Det	Det	Det	Det	Imp	Imp	Imp	Det	Det	Det	Det	Det	Det	Imp					1	1				1		1	1		1	1	1	1	1	1	1	1				1	1	1	1	1	1			n/a	n/a	n/a	n/a	Peak Found	Peak Found	n/a	n/a	n/a	Peak Found	n/a	Peak Found	Peak Found	n/a	Peak Found	Peak Found	High	High	Peak Found	Peak Found	Peak Found	Peak Found	n/a	n/a	n/a	High	Peak Found	Peak Found	Peak Found	Peak Found	Peak Found	n/a	n/a	n/a	n/a	n/a	Peak Found	Peak Found	n/a	n/a	n/a	Peak Found	n/a	Peak Found	Peak Found	n/a	Peak Found	Peak Found	High	High	Peak Found	Peak Found	Peak Found	Peak Found	n/a	n/a	n/a	High	Peak Found	Peak Found	Peak Found	Peak Found	Peak Found	n/a	n/a	Peak Found	n/a	Peak Found	Peak Found	High	Peak Found	Peak Found	High	Peak Found	High	3	0.6866	0	1	1	1	533.302	0.19	0.0001	29.3137	2.48592e-05	2.12379e-05	1.90922	4.02	4.92665e-06	5.88841e-05	30.73
FALSE		High	Unambiguous	SFDSASQVPNAAAAAIPR	[K].SFDSASQVPNAAAAAIPR.[T]			1.31557	1	2	2	A0A0R4J0J8	A0A0R4J0J8 [865-882]			Cytospin-A OS=Mus musculus OX=10090 GN=Specc1l PE=1 SV=1	A0A0R4J0J8; Q2KN98	0	1772.89	18																																																																																																																																																																																																																																																					No Quan Values	n/a	n/a	n/a	n/a	n/a	n/a	n/a	n/a	n/a	n/a	n/a	n/a	n/a	n/a	n/a	n/a	n/a	High	n/a	n/a	n/a	n/a	n/a	n/a	n/a	High	n/a	n/a	n/a	n/a	n/a	n/a	n/a	n/a	n/a	n/a	n/a	n/a	n/a	n/a	n/a	n/a	n/a	n/a	n/a	n/a	n/a	n/a	n/a	High	n/a	n/a	n/a	n/a	n/a	n/a	n/a	High	n/a	n/a	n/a	n/a	n/a	n/a	n/a	n/a	n/a	n/a	n/a	High	n/a	n/a	High	n/a	High	2	0.588	0	1	1	1	886.949	-0.72	-0.00064	53.8468	2.48592e-05	0.000125768	1.31557	2.33	0.000310537	6.54907e-05
FALSE		High	Unambiguous	RSNYGELPVQEHLLR	[K].RSNYGELPVQEHLLR.[T]			1.96166	1	2	1	A0A0R4J0J8	A0A0R4J0J8 [923-937]			Cytospin-A OS=Mus musculus OX=10090 GN=Specc1l PE=1 SV=1	A0A0R4J0J8; Q2KN98	1	1810.96	15																																																																																																																																																																																																																																																					No Quan Values	n/a	n/a	n/a	n/a	n/a	n/a	n/a	n/a	n/a	n/a	n/a	n/a	n/a	n/a	n/a	n/a	n/a	High	n/a	n/a	n/a	n/a	n/a	n/a	n/a	n/a	n/a	n/a	n/a	n/a	n/a	n/a	n/a	n/a	n/a	n/a	n/a	n/a	n/a	n/a	n/a	n/a	n/a	n/a	n/a	n/a	n/a	n/a	n/a	High	n/a	n/a	n/a	n/a	n/a	n/a	n/a	n/a	n/a	n/a	n/a	n/a	n/a	n/a	n/a	n/a	n/a	n/a	n/a	High	n/a	n/a	n/a	n/a	High	3	0.565	0	1	1	1	604.324	1.46	0.00088	33.1661	2.48592e-05	1.99531e-05	1.96166	3.54	3.42473e-06	5.88841e-05
FALSE		High	Unambiguous	DLLTLAK	[K].DLLTLAK.[T]			0.467612	1	2	1	A0A0R4J0J8	A0A0R4J0J8 [204-210]			Cytospin-A OS=Mus musculus OX=10090 GN=Specc1l PE=1 SV=1	A0A0R4J0J8; Q2KN98	0	773.477	7	1	2.57	0.185	1.265	0.961	3.236	2.211	0.185	3.179	0	1.36	-2.43	0.34	-0.06	1.69	1.14	-2.43	1.67		0.247933	0.012054	0.585297	0.991741	0.119892	0.215277		0.166773		0.890549	0.331857	1	1	0.822273	0.881056		0.897247	76.7	50.44	124.64	46.41	53.35	113.96	53.32	85.05	44.22		16.855	16.7892	16.5803	15.7651	17.7743	16.6829		17.2484	69.6	160.8	12.8	60.6	61.3	225.7	139.6	7.8	192.4	69.3	77.72	14.97	135.79	42.33	15.52	76.1	42.8	50.73	16.53	41.26	3	3	3	3	3	3	3	3	3	5	100	73.4	8.4	189.1	169.7	139.7	84.8	13.5	1.3	51.3	63.9	112.1	64.6	70.7	51.8	238.1	30.4	319.8	89.7	219.7	147.3	8.2	17.6	7.5	234	203	167.4	40.6	100.1	73.6	35.5	73.1				147202	118537	104458	113257					97984.1	54643.3	56753.6		224185	32136.5	301856		131895	83928.1				156727	155703	118736						133693	98152.5	11271.3	252718	226744	186732	113368	18064	1753.67	68557.3	85443.2	149783	86400	94523.5	69177	318279	40587.6	427469	119877	293672	196901	10993.9	23545.2	10037.9	312682	271351	223749	54210.1	133743	98351.5	47389.6	97676.4	Imp	Imp	Imp	Det	Det	Det	Det	Imp	Imp	Imp	Imp	Det	Det	Det	Imp	Det	Det	Det	Imp	Det	Det	Imp	Imp	Imp	Det	Det	Det	Imp	Imp	Imp	Imp	Imp				1	1	1	1					1	1	1		1	1	1		1	1				1	1	1							n/a	n/a	n/a	Peak Found	Peak Found	Peak Found	Peak Found	n/a	n/a	n/a	n/a	Peak Found	Peak Found	Peak Found	n/a	Peak Found	Peak Found	High	n/a	Peak Found	Peak Found	n/a	n/a	n/a	Peak Found	Peak Found	Peak Found	n/a	n/a	n/a	n/a	n/a	n/a	n/a	n/a	Peak Found	Peak Found	Peak Found	Peak Found	n/a	n/a	n/a	n/a	Peak Found	Peak Found	Peak Found	n/a	Peak Found	Peak Found	High	n/a	Peak Found	Peak Found	n/a	n/a	n/a	Peak Found	Peak Found	Peak Found	n/a	n/a	n/a	n/a	n/a	n/a	Peak Found	Peak Found	Peak Found	Peak Found	High	Peak Found	n/a	Peak Found	n/a	High	2	0.2941	0	1	1	1	387.242	-1.02	-0.0004	48.3656	0.000825537	0.0233067	0.467612	1.53	0.105175	0.00353288	50.1
FALSE		High	Unambiguous	SDIQDLLESVRLDKEK	[K].SDIQDLLESVRLDKEK.[A]			0.678427	1	2	1	A0A0R4J0J8	A0A0R4J0J8 [621-636]			Cytospin-A OS=Mus musculus OX=10090 GN=Specc1l PE=1 SV=1	A0A0R4J0J8; Q2KN98	2	1888	16	0.574	0.16	0.762	0.394	0.369	2.108	0.841	0.169	0.527	-0.8	-2.64	-0.39	-1.34	-1.44	1.08	-0.25	-2.57	-0.92	0.582522	0.017531	0.745111	0.452811	0.213557	0.427943	0.958645	0.0177967	0.720547	0.999983	0.423579	0.985639	0.960438	0.759756	0.970265	0.999997	0.296897	1	40.79	24.28	45.81	56.26	37.98	24.72	62.77	56.26	91.25	16.6908	16.6908	17.9313	17.2403	16.6908	18.3331	17.5643	16.6908	17.4278	90.5	25.9	103.9	52.3	58.5	323.5	114.7	22.4	71.9	136.4	53.11	11.14	39.95	63.73	34.53	23.8	67.36	95.5	95.18	25.38	3	3	3	3	3	3	3	3	3	5	95.1	27	81.8	19.2	23.4	23.6	132.5	93.9	57	47.3	116.4	38	29.4	52.9	61.2	292.5	347.9	213.2	36.3	179.9	103.8	83.3	15.4	20.3	242.5	40.2	65	165	123.3	86.7	120.2	165.8							144161				88893.9	27050.2				224439	300033	163963		88021.7					132405		37574	125010	89519.1	67941.8		125721	103643	29428.3	89156.1	20948.9	25462.5	25705.5	144303	102316	62081.7	51555.1	126803	41350.3	31987.3	57619.3	66657.2	318639	378934	232194	39556.1	195986	113014	90767.7	16768.9	22103.1	264158	43829.6	70805.6	179739	134307	94398.9	130895	180568	Imp	Imp	Imp	Imp	Imp	Imp	Det	Imp	Imp	Imp	Det	Det	Imp	Imp	Imp	Det	Det	Det	Imp	Det	Imp	Imp	Imp	Imp	Det	Imp	Det	Det	Det	Det	Imp	Det							1				1	1				1	1	1		1					1		1	1	1	1		1		n/a	n/a	n/a	n/a	n/a	n/a	Peak Found	n/a	n/a	n/a	Peak Found	Peak Found	n/a	n/a	n/a	Peak Found	High	Peak Found	n/a	Peak Found	n/a	n/a	n/a	n/a	Peak Found	n/a	Peak Found	Peak Found	Peak Found	Peak Found	n/a	Peak Found	n/a	n/a	n/a	n/a	n/a	n/a	Peak Found	n/a	n/a	n/a	Peak Found	Peak Found	n/a	n/a	n/a	Peak Found	High	Peak Found	n/a	Peak Found	n/a	n/a	n/a	n/a	Peak Found	n/a	Peak Found	Peak Found	Peak Found	Peak Found	n/a	Peak Found	n/a	n/a	Peak Found	Peak Found	n/a	High	Peak Found	n/a	Peak Found	Peak Found	High	4	0.2667	0	1	1	1	472.755	-1.55	-0.00073	63.8874	0.000328033	0.00622002	0.678427	1.65	0.0265482	0.00127334	65.48
FALSE		High	Unambiguous	TSTSGAISELTESR	[K].TSTSGAISELTESR.[L]			2.43946	1	4	2	Q5SXY1	Q5SXY1 [75-88]			Cytospin-B OS=Mus musculus OX=10090 GN=Specc1 PE=1 SV=2	A0A0J9YTU3; A0A0J9YUF8; Q5SXY1; Q5SXY1-2	0	1438.7	14	0.681	20.485	0.955	0.509	0.487	1.099	0.337	0.33	1.901	-0.55	4.36	-0.07	-0.98	-1.04	0.14	-1.57	-1.6	0.93		0.324837				0.600529		0.0596883	0.479746		0.896305				0.999247		0.588039	0.974145	57.99	35.14	45.49	87.95	67.03	109.92	98.56	121.69	85.39		20.1112				17.8508		16.0535	17.5113	27.3	779.6	36.3	12.4	16.7	26.8	8.2	8.1	46.4	38.1	40.29	6.28	14.63	57.1	58.4	109.53	73.84	133.92	78.01	52.49	3	3	3	3	3	3	3	3	3	5	12.8	26.7	30.7	705.6	761.9	799.9	40.2	29.9	35.5	12.1	11.9	29.7	23.7	16.3	5.9	121.8	13.8	26.2	8	24	6.9	7.9	4.3	68.3	135.3	33.4	45.4	37.2	23.9	45.1	7.2	48.6				1.13256e+06	1.09758e+06	1.23302e+06										236383								68013.4	186827								35167.5	73551.3	84680.9	1.94439e+06	2.09953e+06	2.20418e+06	110701	82375.2	97830.2	33468.4	32725.6	81923	65193.4	44896.6	16244.8	335596	38058.8	72283.1	22165.8	66127.5	18882.3	21736	11937.8	188108	372733	92106.7	125074	102493	65791.3	124409	19772	133939	Imp	Imp	Imp	Det	Det	Det	Imp	Imp	Imp	Imp	Imp	Imp	Imp	Imp	Imp	Det	Imp	Imp	Imp	Imp	Imp	Imp	Imp	Det	Det	Imp	Imp	Imp	Imp	Imp	Imp	Imp				1	1	1										1								1	1									n/a	n/a	n/a	Peak Found	High	High	n/a	n/a	n/a	n/a	n/a	n/a	n/a	n/a	n/a	Peak Found	n/a	n/a	n/a	n/a	n/a	n/a	n/a	Peak Found	Peak Found	n/a	n/a	n/a	n/a	n/a	n/a	n/a	n/a	n/a	n/a	Peak Found	High	High	n/a	n/a	n/a	n/a	n/a	n/a	n/a	n/a	n/a	Peak Found	n/a	n/a	n/a	n/a	n/a	n/a	n/a	Peak Found	Peak Found	n/a	n/a	n/a	n/a	n/a	n/a	n/a	n/a	High	n/a	n/a	n/a	Peak Found	n/a	Peak Found	Peak Found	n/a	High	2	0.7204	0	1	1	1	719.851	-4.64	-0.00334	35.1574	2.48592e-05	1.7187e-05	2.43946	3.72	1.24626e-07	5.88841e-05	35.92
FALSE		High	Unambiguous	AGSHGPDRTRPLPGTPSGMK	[K].AGSHGPDRTRPLPGTPSGMK.[S]			0.613857	1	4	1	Q5SXY1	Q5SXY1 [14-33]			Cytospin-B OS=Mus musculus OX=10090 GN=Specc1 PE=1 SV=2	A0A0J9YTU3; A0A0J9YUF8; Q5SXY1; Q5SXY1-2	1	2019.02	20	1.715	5.967	3.069	1.388	1.504	1.617	0.845	0.572	0.712	0.78	2.58	1.62	0.47	0.59	0.69	-0.24	-0.81	-0.49	0.363446	0.25582	0.158328		0.462779	0.40996				0.934114	0.890549	0.909366		0.964778	0.968338				83.47	109.91	101.35	88.42	91.98	123.55	123.55	113.26	118.55	16.7304	18.359	18.3879		16.7744	17.7317				89.8	417.7	77.6	85.5	105.3	53.6	59.2	17	24.3	70	40.7	81.67	104.78	44.02	79.35	115.72	96.45	65.49	84.8	67.89	3	3	3	3	3	3	3	3	3	5	56.6	129.5	84.9	394.8	687.5	63.8	293.6	73.3	33.8	39.5	80.8	104.8	10.2	99.5	137.6	17.8	235.1	50.7	3.4	55.9	116.1	14.6	16.1	43.2	23	10.9	63.4	89	75.5	66.2	11	17.8		108730		268939	420316		343019								112096		217665																66194.6	151479	99260.1	461718	804007	74645.2	343356	85751.9	39580.4	46179.2	94489	122527	11905.3	116402	160963	20858.4	274905	59256.1	3987.03	65388	135816	17052.1	18775.4	50534.1	26860.6	12736.2	74109.8	104039	88305.7	77383	12897.2	20848.1	Imp	Det	Imp	Det	Det	Imp	Det	Imp	Imp	Imp	Imp	Imp	Imp	Imp	Det	Imp	Det	Imp	Imp	Imp	Imp	Imp	Imp	Imp	Imp	Imp	Imp	Imp	Imp	Imp	Imp	Imp		1		1	1		1								1		1																	n/a	Peak Found	n/a	Peak Found	High	n/a	Peak Found	n/a	n/a	n/a	n/a	n/a	n/a	n/a	Peak Found	n/a	Peak Found	n/a	n/a	n/a	n/a	n/a	n/a	n/a	n/a	n/a	n/a	n/a	n/a	n/a	n/a	n/a	n/a	Peak Found	n/a	Peak Found	High	n/a	Peak Found	n/a	n/a	n/a	n/a	n/a	n/a	n/a	Peak Found	n/a	Peak Found	n/a	n/a	n/a	n/a	n/a	n/a	n/a	n/a	n/a	n/a	n/a	n/a	n/a	n/a	n/a	Peak Found	High	Peak Found	n/a	Peak Found	Peak Found	n/a	n/a	n/a	n/a	High	5	0.1223	0	1	1	2	404.61	1.23	0.0005	12.5675	0.000461043	0.00926802	0.613857	1.88	0.0407324	0.00178374	15.33
FALSE		High	Unambiguous	LINLLQER	[K].LINLLQER.[V]			1.09143	2	7	3	Q5SXY1; A0A0J9YUR2	Q5SXY1 [442-449]; A0A0J9YUR2 [362-369]			Cytospin-B OS=Mus musculus OX=10090 GN=Specc1 PE=1 SV=2 Sperm antigen with calponin homology and coiled-coil domains 1 OS=Mus musculus OX=10090 GN=Specc1 PE=1 SV=1	A0A0J9YTU3; Q5SXY1-3; A0A0J9YUF8; Q5SXY1; Q5SXY1-2; A0A0J9YV86; A0A0J9YUR2	0	998.599	8	0.197	6.267	0.143	1.637	0.232	1.795	0.277	0.301	1.324	-2.34	2.65	-2.81	0.71	-2.1	0.84	-1.85	-1.73	0.41	0.304765	0.496029	0.314546	0.749348	0.442991	0.609615	0.442718	0.653773	0.839791	0.902692	0.970881	0.972274	1	0.95486	1	0.96319	0.953918	1	65.96	47.02	72.53	38.51	105.21	42.87	33.78	48.7	42.45	17.9625	20.3774	18.163	19.3045	18.5948	19.3557	17.9625	17.9625	18.9012	15.4	468	9.2	132.5	15	125.4	24.7	28.4	103.3	78	93.85	32.32	48.7	30.86	103.14	24.78	19.83	51.38	24.51	59.07	3	3	3	3	3	3	3	3	3	5	0.5	15.1	27.2	357.3	458.2	671	8.3	18.8	9	80.6	154.2	129.7	4.8	50.6	14.7	122.8	113.6	176.7	24.2	26.1	17.5	28.3	27.8	8.8	101.1	130.1	79.5	107.1	94.2	2.6	76.4	63.3				961551	1.10664e+06	1.73414e+06			38074.6	215459	499328	392075		140479		399577	415441	576601							234149	344794	194840	344063	290072		224919	203469	2200.1	69650.4	125469	1.6508e+06	2.11684e+06	3.1e+06	38278.2	86839.2	41757.4	372186	712269	599345	22208.6	233969	67940	567285	524692	816545	111657	120369	80988	130927	128479	40706.1	467144	600891	367163	494693	435199	11829.5	352783	292236	Imp	Imp	Imp	Det	Det	Det	Imp	Imp	Det	Det	Det	Det	Imp	Det	Imp	Det	Det	Det	Imp	Imp	Imp	Imp	Imp	Imp	Det	Det	Det	Det	Det	Imp	Det	Det				1	1	1			1	1	1	1		1		1	1	1							1	1	1	1	1		1	1	Shared	n/a	n/a	n/a	Peak Found	Peak Found	Peak Found	n/a	n/a	Peak Found	High	Peak Found	Peak Found	n/a	Peak Found	n/a	Peak Found	Peak Found	High	n/a	n/a	n/a	n/a	n/a	n/a	Peak Found	Peak Found	High	Peak Found	Peak Found	n/a	Peak Found	Peak Found	n/a	n/a	n/a	Peak Found	Peak Found	Peak Found	n/a	n/a	Peak Found	High	Peak Found	Peak Found	n/a	Peak Found	n/a	Peak Found	Peak Found	High	n/a	n/a	n/a	n/a	n/a	n/a	Peak Found	Peak Found	High	Peak Found	Peak Found	n/a	Peak Found	Peak Found	n/a	Peak Found	Peak Found	High	Peak Found	High	n/a	n/a	High	Peak Found	High	2	0.3235	0	1	1	1	499.803	0.31	0.00015	48.227	2.91551e-05	0.000438364	1.09143	2.04	0.00152848	0.00010687	49.36
FALSE		High	Unambiguous	ASLSPDASDFEHITADTPSRPLSATSNPFK	[K].ASLSPDASDFEHITADTPSRPLSATSNPFK.[S]			1.06115	2	7	2	Q5SXY1; A0A0J9YUR2	Q5SXY1 [321-350]; A0A0J9YUR2 [241-270]			Cytospin-B OS=Mus musculus OX=10090 GN=Specc1 PE=1 SV=2 Sperm antigen with calponin homology and coiled-coil domains 1 OS=Mus musculus OX=10090 GN=Specc1 PE=1 SV=1	A0A0J9YTU3; Q5SXY1-3; A0A0J9YUF8; Q5SXY1; Q5SXY1-2; A0A0J9YV86; A0A0J9YUR2	0	3159.52	30	0.515	7.54	0.501	0.669	0.476	1.063	0.681	0.636	0.57	-0.96	2.91	-1	-0.58	-1.07	0.09	-0.55	-0.65	-0.81		0.447967				0.709129					0.948392				1				65.91	139.2	82.09	89.66	93.11	104.8	77.73	68.43	73.83		19.8128				18.642				39.6	579.1	24.8	51.4	36.6	76	40.9	42.4	32.4	76.8	21.39	126.38	85.99	69.34	87.19	116.94	49.75	74.37	34.92	47.13	3	3	3	3	3	3	3	3	3	5	17.6	26.9	25.4	28.9	1718.5	372.4	48.8	15.9	9.2	6.2	33	42.8	23.5	43.3	2.8	19.5	242.7	48.9	42.7	26.3	15	11.7	27.3	59.6	20.8	18.8	34.7	62.7	25.3	60.9	49.4	18.4					1.9126e+06	443495											409085																37502.1	57217.5	54174.4	61489	3.65854e+06	792806	103919	33908.7	19598	13175.8	70353.3	91130.5	50079.1	92258.2	6026.8	41566.1	516664	104063	90899.6	56011.6	31913.9	24883.5	58081.3	126881	44372.7	39963.9	73828.7	133429	53832.2	129630	105141	39112	Imp	Imp	Imp	Imp	Det	Det	Imp	Imp	Imp	Imp	Imp	Imp	Imp	Imp	Imp	Imp	Det	Imp	Imp	Imp	Imp	Imp	Imp	Imp	Imp	Imp	Imp	Imp	Imp	Imp	Imp	Imp					1	1											1																Shared	n/a	n/a	n/a	n/a	Peak Found	High	n/a	n/a	n/a	n/a	n/a	n/a	n/a	n/a	n/a	n/a	High	n/a	n/a	n/a	n/a	n/a	n/a	n/a	n/a	n/a	n/a	n/a	n/a	n/a	n/a	n/a	n/a	n/a	n/a	n/a	Peak Found	High	n/a	n/a	n/a	n/a	n/a	n/a	n/a	n/a	n/a	n/a	High	n/a	n/a	n/a	n/a	n/a	n/a	n/a	n/a	n/a	n/a	n/a	n/a	n/a	n/a	n/a	n/a	High	n/a	n/a	n/a	High	n/a	n/a	n/a	n/a	High	4	0.3755	0	1	1	1	790.634	-2.25	-0.00177	64.0653	3.35832e-05	0.000529131	1.06115	2.69	0.00189491	0.000126799	65.16
FALSE		High	Unambiguous	SFDLGHSGGTGQSISVHKTPR	[K].SFDLGHSGGTGQSISVHKTPR.[S]			0.9409	2	5	1	Q5SXY1; A0A0J9YUR2	Q5SXY1 [826-846]; A0A0J9YUR2 [737-757]			Cytospin-B OS=Mus musculus OX=10090 GN=Specc1 PE=1 SV=2 Sperm antigen with calponin homology and coiled-coil domains 1 OS=Mus musculus OX=10090 GN=Specc1 PE=1 SV=1	A0A0J9YTU3; Q5SXY1-3; Q5SXY1; A0A0J9YUG8; A0A0J9YUR2	1	2168.08	21	0.315	3.29	0.451	1.398	0.973	5.801	0.357	0.492	0.328	-1.67	1.72	-1.15	0.48	-0.04	2.54	-1.49	-1.02	-1.61	0.354687	0.64628	0.713177	0.782312	0.919741	0.238248	0.462998	0.926683	0.408399	0.92901	0.999997	0.983621	1	1	0.905712	0.969349	0.990234	0.95576	85.31	94.02	103.31	65.01	95.31	81.05	110.21	93.42	108.24	17.524	19.207	17.524	18.5718	18.3036	20.282	17.524	17.524	17.524	21.2	234.6	20.8	102.3	47.2	423.1	27.4	26.2	24	73.1	25.16	47.48	33.59	27.81	45.55	37.5	82.37	45.4	30.15	71.66	3	3	3	3	3	3	3	3	3	5	29.4	25.4	17.5	105.4	280.9	307.5	24.1	42.2	24.8	122.4	73.4	127.8	91	35.9	56.5	245.8	506.6	542.2	1.1	34	32.8	45.9	17.3	31.4	16.2	28.7	29.6	87.6	23.6	93.5	3.9	95.4				174230	416710	488178				201165	145999	237329	163294		111701	491291	1.13829e+06	1.08647e+06										172848		190905		188477	83559.7	72064.7	49695.8	299120	797109	872681	68504.7	119637	70507.4	347494	208262	362793	258195	101807	160396	697492	1.43763e+06	1.53859e+06	3171.22	96512.5	93185.8	130395	49083.1	89160	45984.4	81452.8	84001.9	248520	67086.4	265245	11190.6	270703	Imp	Imp	Imp	Det	Det	Det	Imp	Imp	Imp	Det	Det	Det	Det	Imp	Det	Det	Det	Det	Imp	Imp	Imp	Imp	Imp	Imp	Imp	Imp	Imp	Det	Imp	Det	Imp	Det				1	1	1				1	1	1	1		1	1	1	1										1		1		1	Shared	n/a	n/a	n/a	Peak Found	Peak Found	Peak Found	n/a	n/a	n/a	Peak Found	Peak Found	High	Peak Found	n/a	Peak Found	Peak Found	Peak Found	Peak Found	n/a	n/a	n/a	n/a	n/a	n/a	n/a	n/a	n/a	Peak Found	n/a	Peak Found	n/a	Peak Found	n/a	n/a	n/a	Peak Found	Peak Found	Peak Found	n/a	n/a	n/a	Peak Found	Peak Found	High	Peak Found	n/a	Peak Found	Peak Found	Peak Found	Peak Found	n/a	n/a	n/a	n/a	n/a	n/a	n/a	n/a	n/a	Peak Found	n/a	Peak Found	n/a	Peak Found	n/a	Peak Found	n/a	High	Peak Found	Peak Found	n/a	n/a	n/a	Peak Found	High	4	0.413	0	1	1	1	542.778	3.39	0.00183	18.8421	5.99323e-05	0.00114763	0.9409	2.3	0.00442211	0.000243709	20.19
FALSE		High	Unambiguous	LLNIQQQLTCSLRK	[K].LLNIQQQLTCSLRK.[V]			1.7879	2	7	2	Q5SXY1; A0A0J9YUR2	Q5SXY1 [483-496]; A0A0J9YUR2 [403-416]			Cytospin-B OS=Mus musculus OX=10090 GN=Specc1 PE=1 SV=2 Sperm antigen with calponin homology and coiled-coil domains 1 OS=Mus musculus OX=10090 GN=Specc1 PE=1 SV=1	A0A0J9YTU3; Q5SXY1-3; A0A0J9YUF8; Q5SXY1; Q5SXY1-2; A0A0J9YV86; A0A0J9YUR2	1	1657.94	14	0.991	21.008	0.957	4.956	1.392	0.781	0.646	3.337	0.582	-0.01	4.39	-0.06	2.31	0.48	-0.36	-0.63	1.74	-0.78		0.241326		0.272519	0.571228	0.874064		0.0424189	0.7404		0.890549		0.814135	1	1		0.48995	1	51.36	78.43	84.17	137.91	89.9	99.64	67.72	127.37	120.14		20.0487		18.545	16.8335	16.324		17.8241	17.0241	29.3	621.5	24.3	163.9	31.3	20.4	17.7	44.9	17.2	29.6	62.25	25.78	65.59	86.24	47.88	40	83.74	127.86	124.03	71.45	3	3	3	3	3	3	3	3	3	5	31.5	8	39.6	708	667.4	422.4	26.1	40.8	8.1	176	212	2.2	59.4	23.4	33.6	21.9	33.3	14.8	37.6	19	3.9	20.1	319.4	48.3	18.5	74.7	0.5	6.5	31.8	42.8	6	42.7				1.28201e+06	1.08458e+06	734523				316644	462004		116783				82038.8						992784	54241.4		133284							97868.3	24888.5	123146	2.20096e+06	2.07465e+06	1.31306e+06	81164	126986	25140.3	546974	659029	6942.63	184653	72684.7	104331	67951.9	103613	46116.2	116806	58978.3	12102.8	62508.5	992784	150018	57483.7	232282	1453.04	20066.2	98756	132969	18731.1	132700	Imp	Imp	Imp	Det	Det	Det	Imp	Imp	Imp	Det	Det	Imp	Det	Imp	Imp	Imp	Det	Imp	Imp	Imp	Imp	Imp	Det	Det	Imp	Det	Imp	Imp	Imp	Imp	Imp	Imp				1	1	1				1	1		1				1						1	1		1							Shared	n/a	n/a	n/a	High	Peak Found	Peak Found	n/a	n/a	n/a	High	Peak Found	n/a	Peak Found	n/a	n/a	n/a	Peak Found	n/a	n/a	n/a	n/a	n/a	Peak Found	Peak Found	n/a	Peak Found	n/a	n/a	n/a	n/a	n/a	n/a	n/a	n/a	n/a	High	Peak Found	Peak Found	n/a	n/a	n/a	High	Peak Found	n/a	Peak Found	n/a	n/a	n/a	Peak Found	n/a	n/a	n/a	n/a	n/a	Peak Found	Peak Found	n/a	Peak Found	n/a	n/a	n/a	n/a	n/a	n/a	n/a	High	n/a	High	Peak Found	Peak Found	n/a	Peak Found	Peak Found	n/a	High	3	0.6061	0	1	1	1	553.32	1.84	0.00102	51.5419	2.48592e-05	2.58152e-05	1.7879	3.91	1.14257e-05	6.54907e-05	53.12
FALSE		High	Unambiguous	LGSSPTSSCNPTPTK	[K].LGSSPTSSCNPTPTK.[H]			3.04321	2	7	3	Q5SXY1; A0A0J9YUR2	Q5SXY1 [130-144]; A0A0J9YUR2 [50-64]			Cytospin-B OS=Mus musculus OX=10090 GN=Specc1 PE=1 SV=2 Sperm antigen with calponin homology and coiled-coil domains 1 OS=Mus musculus OX=10090 GN=Specc1 PE=1 SV=1	A0A0J9YTU3; Q5SXY1-3; A0A0J9YUF8; Q5SXY1; Q5SXY1-2; A0A0J9YV86; A0A0J9YUR2	0	1476.7	15	0.825	23.038	1.197	1.256	1.02	0.454	1.238	0.613	2.273	-0.28	4.53	0.26	0.33	0.03	-1.14	0.31	-0.71	1.18		0.185571		0.644938		0.717614			0.271713		0.890549		1		1			0.918795	110.24	82.16	94.3	97.51	82.93	139.16	82.31	85.33	114.48		19.3491		16.8111		17.7488			17.2831	25.4	709.6	31.6	30.1	31.4	14	38.5	18.7	70	30.8	94.83	14.56	62.97	95.59	24.92	149.4	35.21	63.47	95.63	67.23	3	3	3	3	3	3	3	3	3	5	67.9	23.1	7.8	644.3	756.2	566.4	76	27.3	28.7	13	92.2	27.3	28.5	25.6	40.4	3.2	156.3	12.7	26.1	52.3	35	12.9	16.9	40.4	63.6	156.2	10.9	63.5	28	10.3	65.9	21.1				667842	703460	563759					114986						220257									159494							120869	41045.2	13939.7	1.14656e+06	1.34562e+06	1.00779e+06	135180	48596.5	51069.3	23091.8	164023	48573.5	50748.9	45522.5	71904.7	5746.16	278179	22611.5	46526	93068.6	62199.6	22881.2	30142	71823.2	113136	277959	19466.8	112944	49767.1	18379.5	117240	37581.2	Imp	Imp	Imp	Det	Det	Det	Imp	Imp	Imp	Imp	Det	Imp	Imp	Imp	Imp	Imp	Det	Imp	Imp	Imp	Imp	Imp	Imp	Imp	Imp	Det	Imp	Imp	Imp	Imp	Imp	Imp				1	1	1					1						1									1							Shared	n/a	n/a	n/a	High	High	High	n/a	n/a	n/a	n/a	Peak Found	n/a	n/a	n/a	n/a	n/a	Peak Found	n/a	n/a	n/a	n/a	n/a	n/a	n/a	n/a	Peak Found	n/a	n/a	n/a	n/a	n/a	n/a	n/a	n/a	n/a	High	High	High	n/a	n/a	n/a	n/a	Peak Found	n/a	n/a	n/a	n/a	n/a	Peak Found	n/a	n/a	n/a	n/a	n/a	n/a	n/a	n/a	Peak Found	n/a	n/a	n/a	n/a	n/a	n/a	n/a	High	n/a	Peak Found	n/a	Peak Found	n/a	n/a	Peak Found	n/a	High	2	0.6601	0	1	1	1	738.853	-1.03	-0.00076	17.357	2.48592e-05	1.7187e-05	3.04321	3.53	1.89333e-09	5.88841e-05	18.31
FALSE		High	Unambiguous	KSPSLESLSRPPSLGFGNTR	[R].KSPSLESLSRPPSLGFGNTR.[L]			3.16067	2	5	1	Q5SXY1; A0A0J9YUR2	Q5SXY1 [911-930]; A0A0J9YUR2 [822-841]			Cytospin-B OS=Mus musculus OX=10090 GN=Specc1 PE=1 SV=2 Sperm antigen with calponin homology and coiled-coil domains 1 OS=Mus musculus OX=10090 GN=Specc1 PE=1 SV=1	A0A0J9YTU3; Q5SXY1-3; Q5SXY1; A0A0J9YUG8; A0A0J9YUR2	1	2130.13	20																																																																																																																																																																																																																																																					No Quan Values	n/a	n/a	n/a	n/a	n/a	High	n/a	n/a	n/a	n/a	n/a	n/a	n/a	n/a	n/a	n/a	n/a	n/a	n/a	n/a	n/a	n/a	n/a	n/a	n/a	n/a	n/a	n/a	n/a	n/a	n/a	n/a	n/a	n/a	n/a	n/a	n/a	High	n/a	n/a	n/a	n/a	n/a	n/a	n/a	n/a	n/a	n/a	n/a	n/a	n/a	n/a	n/a	n/a	n/a	n/a	n/a	n/a	n/a	n/a	n/a	n/a	n/a	n/a	n/a	High	n/a	n/a	n/a	n/a	n/a	n/a	n/a	n/a	High	4	0.6342	0	1	1	1	533.287	-1.23	-0.00066	44.6614	2.48592e-05	1.7187e-05	3.16067	4.73	8.38416e-10	5.88841e-05
FALSE		High	Unambiguous	GTSQRLDLPDLPLSDLLK	[K].GTSQRLDLPDLPLSDLLK.[G]			2.92899	2	5	1	Q5SXY1; A0A0J9YUR2	Q5SXY1 [880-897]; A0A0J9YUR2 [791-808]			Cytospin-B OS=Mus musculus OX=10090 GN=Specc1 PE=1 SV=2 Sperm antigen with calponin homology and coiled-coil domains 1 OS=Mus musculus OX=10090 GN=Specc1 PE=1 SV=1	A0A0J9YTU3; Q5SXY1-3; Q5SXY1; A0A0J9YUG8; A0A0J9YUR2	1	1981.1	18	0.402	7.737	0.167	0.65	0.534	1.808	0.533	0.489	0.036	-1.31	2.95	-2.58	-0.62	-0.9	0.85	-0.91	-1.03	-4.8	0.314063	0.378421	0.0192239	0.844849	0.514895	0.509337	0.713642	0.602749	0.00317966	0.907387	0.915133	0.440721	1	0.984417	0.984912	0.999997	0.953918	0.110922	32.76	40.81	114.61	109.38	36.74	76.87	62.9	29.8	92.73	16.845	19.4497	16.845	18.4477	16.845	18.5313	17.4265	16.845	17.4572	30.1	578.8	12.5	48.6	40	135.2	39.9	37.4	2.7	74.8	5.52	42.77	117.02	118.19	35.28	64.82	61.52	11.63	154.83	30.18	3	3	3	3	3	3	3	3	3	5	25.9	25.7	28.4	387.9	498.1	864.7	10.8	2.8	47.4	41.8	4.3	159.5	27.6	53.8	34.4	43.7	198.5	116.4	34.3	56.6	13.7	29.9	32.2	37.4	1.6	2.3	51	104.7	50.2	64.4	88.8	61.1				519120	598346	1.11139e+06						239805					361159	188837		58435.6							62231	167246		106476	130147	97820.8	59539.3	59113.5	65169.3	891230	1.14455e+06	1.98675e+06	24739.8	6468.88	109007	96137.1	9776.55	366578	63331.1	123621	79027.1	100322	456135	267419	78877.8	130111	31507.5	68668.4	73904.4	85942.4	3632.03	5297.6	117270	240466	115252	147939	204134	140497	Imp	Imp	Imp	Det	Det	Det	Imp	Imp	Imp	Imp	Imp	Det	Imp	Imp	Imp	Imp	Det	Det	Imp	Det	Imp	Imp	Imp	Imp	Imp	Imp	Det	Det	Imp	Det	Det	Det				1	1	1						1					1	1		1							1	1		1	1	1	Shared	n/a	n/a	n/a	Peak Found	Peak Found	High	n/a	n/a	n/a	n/a	n/a	Peak Found	n/a	n/a	n/a	n/a	Peak Found	Peak Found	n/a	Peak Found	n/a	n/a	n/a	n/a	n/a	n/a	Peak Found	Peak Found	n/a	Peak Found	Peak Found	Peak Found	n/a	n/a	n/a	Peak Found	Peak Found	High	n/a	n/a	n/a	n/a	n/a	Peak Found	n/a	n/a	n/a	n/a	Peak Found	Peak Found	n/a	Peak Found	n/a	n/a	n/a	n/a	n/a	n/a	Peak Found	Peak Found	n/a	Peak Found	Peak Found	Peak Found	n/a	High	n/a	Peak Found	n/a	Peak Found	Peak Found	n/a	Peak Found	Peak Found	High	3	0.6551	0	1	1	1	661.038	1.96	0.0013	87.4807	2.48592e-05	1.7187e-05	2.92899	4.03	4.18058e-09	5.88841e-05	88.66
FALSE		High	Unambiguous	ELADLEEENR	[K].ELADLEEENR.[A]			1.18195	2	7	2	Q5SXY1; A0A0J9YUR2	Q5SXY1 [238-247]; A0A0J9YUR2 [158-167]			Cytospin-B OS=Mus musculus OX=10090 GN=Specc1 PE=1 SV=2 Sperm antigen with calponin homology and coiled-coil domains 1 OS=Mus musculus OX=10090 GN=Specc1 PE=1 SV=1	A0A0J9YTU3; Q5SXY1-3; A0A0J9YUF8; Q5SXY1; Q5SXY1-2; A0A0J9YV86; A0A0J9YUR2	0	1217.56	10	0.546	18.904	0.511	5.126	0.088	6.344	0.159	0.398	3.004	-0.87	4.24	-0.97	2.36	-3.51	2.67	-2.65	-1.33	1.59	0.7883	0.294627	0.998807	0.296955	0.033358	0.234257	0.188064	0.837582	0.518218	0.999983	0.890549	0.999955	0.839414	0.372176	0.903796	0.865893	0.973782	0.981259	124.21	98.59	119.44	98.59	120.49	98.59	120.28	134.61	125.2	17.5884	20.4937	17.5884	19.2013	17.5884	19.5988	17.5884	17.5884	19.019	10.7	506.9	13.7	137.4	1.7	170.1	3.9	10.7	118.1	26.8	73.21	18.55	68.56	20.92	71.8	23.86	49.62	6.49	78.67	92.84	3	3	3	3	3	3	3	3	3	5	30.9	11.2	8.3	608.5	417.2	534.1	6.1	28.1	14.4	144.5	204.3	144.8	5	1.8	1.4	121.5	179.2	197.4	4.1	4.1	9	10.6	11.2	12.1	124.5	170.1	13.2	84.3	28.3	2.5	56.6	10.7				1.51779e+06	933956	1.27941e+06				358310	613314	405727				366547	607740	596943							267146	418001		251178			154622		132409	48062.4	35497.2	2.60576e+06	1.78653e+06	2.28711e+06	26073	120360	61850.8	618947	874866	620214	21268.5	7879.54	5853.25	520392	767560	845352	17380.3	17629.9	38590.6	45578.1	48132.4	51840.6	532976	728474	56520.4	361144	120986	10547	242523	45762.4	Imp	Imp	Imp	Det	Det	Det	Imp	Imp	Imp	Det	Det	Det	Imp	Imp	Imp	Det	Det	Det	Imp	Imp	Imp	Imp	Imp	Imp	Det	Det	Imp	Det	Imp	Imp	Det	Imp				1	1	1				1	1	1				1	1	1							1	1		1			1		Shared	n/a	n/a	n/a	High	High	Peak Found	n/a	n/a	n/a	Peak Found	Peak Found	Peak Found	n/a	n/a	n/a	Peak Found	Peak Found	Peak Found	n/a	n/a	n/a	n/a	n/a	n/a	Peak Found	Peak Found	n/a	Peak Found	n/a	n/a	Peak Found	n/a	n/a	n/a	n/a	High	High	Peak Found	n/a	n/a	n/a	Peak Found	Peak Found	Peak Found	n/a	n/a	n/a	Peak Found	Peak Found	Peak Found	n/a	n/a	n/a	n/a	n/a	n/a	Peak Found	Peak Found	n/a	Peak Found	n/a	n/a	Peak Found	n/a	n/a	High	n/a	Peak Found	n/a	Peak Found	n/a	n/a	Peak Found	Peak Found	High	2	0.6197	0	1	1	1	609.285	-1.15	-0.0007	27.8432	2.48592e-05	0.000255902	1.18195	2.84	0.000802647	6.54907e-05	28.96
FALSE		High	Unambiguous	GTSQRLDLPDLPLSDLLKGR	[K].GTSQRLDLPDLPLSDLLKGR.[A]			3.43351	2	5	2	Q5SXY1; A0A0J9YUR2	Q5SXY1 [880-899]; A0A0J9YUR2 [791-810]			Cytospin-B OS=Mus musculus OX=10090 GN=Specc1 PE=1 SV=2 Sperm antigen with calponin homology and coiled-coil domains 1 OS=Mus musculus OX=10090 GN=Specc1 PE=1 SV=1	A0A0J9YTU3; Q5SXY1-3; Q5SXY1; A0A0J9YUG8; A0A0J9YUR2	2	2194.22	20	0.146	4.654	0.204	1.081	0.388	1.794	0.33	0.22	0.436	-2.78	2.22	-2.29	0.11	-1.37	0.84	-1.6	-2.19	-1.2	0.0326919	0.443905	0.0815632	0.875628	0.348829	0.468118	0.446191	0.317784	0.418369	0.409165	0.9466	0.800153	1	0.890338	0.980575	0.964717	0.953918	0.959827	85.75	24.58	21.91	77.63	47.95	48.09	93.51	35.74	50.99	16.9544	19.1615	16.9544	18.1376	16.9544	18.3182	17.6419	17.4409	16.9544	17.9	429.2	18.8	132.3	46	148.3	40.4	21.7	53.3	92.2	73.17	2.13	1.49	39.86	34.56	42.51	73.74	100.47	36.65	105.92	3	3	3	3	3	3	3	3	3	5	15.1	35.8	8.1	353.3	368.5	363	15.9	16.3	15.8	112.1	111.9	49.1	26.3	53.7	38.9	125.4	244.2	121.8	34.1	76.3	15.8	18.3	14.9	85.4	26.3	45.1	57.7	433.4	67.9	78	67.9	103.5				465498	435755	459386				146805	177417					199838	437415	194630		77525.2		37148.4		69825.5				681891	102396	126998	97902.8	162968	34180	81069.6	18396.8	799172	833538	821213	36038.1	36818.6	35781.2	253593	253077	111148	59518.3	121403	87970.7	283712	552445	275622	77240.9	172615	35707.5	41457.5	33755.7	193120	59604.3	102040	130546	980423	153627	176451	153560	234065	Imp	Imp	Imp	Det	Det	Det	Imp	Imp	Imp	Det	Det	Imp	Imp	Imp	Imp	Det	Det	Det	Imp	Det	Imp	Det	Imp	Det	Imp	Imp	Imp	Det	Det	Det	Det	Det				1	1	1				1	1					1	1	1		1		1		1				1	1	1	1	1	Shared	n/a	n/a	n/a	High	High	Peak Found	n/a	n/a	n/a	Peak Found	Peak Found	n/a	n/a	n/a	n/a	Peak Found	Peak Found	Peak Found	n/a	Peak Found	n/a	Peak Found	n/a	Peak Found	n/a	n/a	n/a	Peak Found	Peak Found	Peak Found	Peak Found	Peak Found	n/a	n/a	n/a	High	High	Peak Found	n/a	n/a	n/a	Peak Found	Peak Found	n/a	n/a	n/a	n/a	Peak Found	Peak Found	Peak Found	n/a	Peak Found	n/a	Peak Found	n/a	Peak Found	n/a	n/a	n/a	Peak Found	Peak Found	Peak Found	Peak Found	Peak Found	n/a	High	n/a	Peak Found	n/a	Peak Found	Peak Found	Peak Found	n/a	Peak Found	High	4	0.7117	0	1	1	1	549.309	-1.68	-0.00092	77.9161	2.45447e-05	1.7187e-05	3.43351	3.85	1.26391e-10	5.88841e-05	78.54
FALSE		High	Unambiguous	EVCDHQAEQLSR	[K].EVCDHQAEQLSR.[T]			0.613509	2	7	1	Q5SXY1; A0A0J9YUR2	Q5SXY1 [631-642]; A0A0J9YUR2 [551-562]			Cytospin-B OS=Mus musculus OX=10090 GN=Specc1 PE=1 SV=2 Sperm antigen with calponin homology and coiled-coil domains 1 OS=Mus musculus OX=10090 GN=Specc1 PE=1 SV=1	A0A0J9YTU3; Q5SXY1-3; A0A0J9YUF8; Q5SXY1; Q5SXY1-2; A0A0J9YV86; A0A0J9YUR2	0	1414.64	12																																																																																																																																																																																																																																																					No Quan Values	n/a	n/a	n/a	High	n/a	n/a	n/a	n/a	n/a	n/a	n/a	n/a	n/a	n/a	n/a	n/a	n/a	n/a	n/a	n/a	n/a	n/a	n/a	n/a	n/a	n/a	n/a	n/a	n/a	n/a	n/a	n/a	n/a	n/a	n/a	High	n/a	n/a	n/a	n/a	n/a	n/a	n/a	n/a	n/a	n/a	n/a	n/a	n/a	n/a	n/a	n/a	n/a	n/a	n/a	n/a	n/a	n/a	n/a	n/a	n/a	n/a	n/a	n/a	n/a	High	n/a	n/a	n/a	n/a	n/a	n/a	n/a	n/a	High	3	0.2516	0	1	1	1	472.217	-0.57	-0.00027	12.4515	0.000461043	0.00928793	0.613509	1.55	0.040826	0.00178374
FALSE		High	Unambiguous	GSPTGSSPNNASELSLASLTEK	[K].GSPTGSSPNNASELSLASLTEK.[I]			2.22167	2	7	1	Q5SXY1; A0A0J9YUR2	Q5SXY1 [354-375]; A0A0J9YUR2 [274-295]			Cytospin-B OS=Mus musculus OX=10090 GN=Specc1 PE=1 SV=2 Sperm antigen with calponin homology and coiled-coil domains 1 OS=Mus musculus OX=10090 GN=Specc1 PE=1 SV=1	A0A0J9YTU3; Q5SXY1-3; A0A0J9YUF8; Q5SXY1; Q5SXY1-2; A0A0J9YV86; A0A0J9YUR2	0	2147.05	22																																																																																																																																																																																																																																																					No Quan Values	n/a	n/a	n/a	High	n/a	n/a	n/a	n/a	n/a	n/a	n/a	n/a	n/a	n/a	n/a	n/a	n/a	n/a	n/a	n/a	n/a	n/a	n/a	n/a	n/a	n/a	n/a	n/a	n/a	n/a	n/a	n/a	n/a	n/a	n/a	High	n/a	n/a	n/a	n/a	n/a	n/a	n/a	n/a	n/a	n/a	n/a	n/a	n/a	n/a	n/a	n/a	n/a	n/a	n/a	n/a	n/a	n/a	n/a	n/a	n/a	n/a	n/a	n/a	n/a	High	n/a	n/a	n/a	n/a	n/a	n/a	n/a	n/a	High	2	0.7282	0	1	1	1	1074.03	2.25	0.00241	55.0097	2.48592e-05	1.72299e-05	2.22167	2.98	5.64352e-07	5.88841e-05
FALSE		High	Unambiguous	VLLRPQTSEEVSQILR	[K].VLLRPQTSEEVSQILR.[H]			2.23367	1	3	1	E9QN44	E9QN44 [138-153]			D-2-hydroxyglutarate dehydrogenase OS=Mus musculus OX=10090 GN=D2hgdh PE=1 SV=1	Q8CIM3; E9QN44; A0A087WR78	0	1868.06	16																																																																																																																																																																																																																																																					No Quan Values	n/a	n/a	n/a	n/a	n/a	n/a	n/a	n/a	n/a	n/a	High	n/a	n/a	n/a	n/a	n/a	n/a	n/a	n/a	n/a	n/a	n/a	n/a	n/a	n/a	n/a	n/a	n/a	n/a	n/a	n/a	n/a	n/a	n/a	n/a	n/a	n/a	n/a	n/a	n/a	n/a	n/a	High	n/a	n/a	n/a	n/a	n/a	n/a	n/a	n/a	n/a	n/a	n/a	n/a	n/a	n/a	n/a	n/a	n/a	n/a	n/a	n/a	n/a	n/a	n/a	n/a	High	n/a	n/a	n/a	n/a	n/a	n/a	High	3	0.6128	0	1	1	1	623.357	-2.19	-0.00137	52.1171	2.48592e-05	1.72087e-05	2.23367	4.52	5.19288e-07	5.88841e-05
FALSE		High	Unambiguous	ILQDGGLQVVEK	[K].ILQDGGLQVVEK.[Q]			2.46381	1	1	11	Q61753	Q61753 [22-33]			D-3-phosphoglycerate dehydrogenase OS=Mus musculus OX=10090 GN=Phgdh PE=1 SV=3	Q61753	0	1298.73	12	0.031	2.603	0.023	0.198	0.019	0.011	17.621	0.016	0.854	-5.01	1.38	-5.47	-2.34	-5.75	-6.5	4.14	-5.93	-0.23	0.0063171	0.802105	0.084061	0.0507742	0.00541319	0.0152786	0.221205	0.388594	0.967208	0.173487	0.999997	0.806532	0.364085	0.115175	0.433062	0.883158	0.953918	1	117.89	14.13	51.16	12.54	60.06	58.18	21.48	54.86	24.2	21.5122	23.0368	21.3033	21.5452	21.3033	21.3033	25.0422	21.3033	21.9789	1.4	121.6	1	8.7	0.8	0.5	786.5	0.7	35.1	43.7	118.88	11.52	43.51	8.68	49.21	66.94	31.93	47.35	25.4	9.53	3	3	3	3	3	3	3	3	3	5	0.8	1.5	8.9	135.8	115.1	144.7	1.1	1.7	0.7	9.7	8.9	10.5	0.9	1.6	0.6	0.5	0.2	0.9	878.8	505.4	985.8	0.5	1.3	0.8	39.2	58.7	38.3	52.2	45.3	44.9	55.9	48.9			403039	6.01724e+06	4.57588e+06	6156360				427669	472416	524672							36589112	17264748	31961874				1.49553e+06	2.56286e+06	1.54563e+06	2760195	2.29407e+06	2.45546e+06	2.71311e+06	2.5879e+06	64286.5	115404	674391	1.03305e+07	8.75301e+06	1.10053e+07	84141.8	128470	52032.3	738758	673881	802040	69189.2	120666	45197.8	41063.2	13207.2	67581.5	6.68428e+07	3.8441e+07	7.49846e+07	35917.3	96692.1	60916.1	2.98369e+06	4.46644e+06	2.91264e+06	3.96861e+06	3.44183e+06	3.41164e+06	4.25549e+06	3.7169e+06	Imp	Imp	Det	Det	Det	Det	Imp	Imp	Imp	Det	Det	Det	Imp	Imp	Imp	Imp	Imp	Imp	Det	Det	Det	Imp	Imp	Imp	Det	Det	Det	Det	Det	Det	Det	Det			1	1	1	1				1	1	1							1	1	1				1	1	1	1	1	1	1	1		n/a	n/a	Peak Found	High	Peak Found	Peak Found	n/a	n/a	n/a	Peak Found	Peak Found	Peak Found	n/a	n/a	n/a	n/a	n/a	n/a	High	High	High	n/a	n/a	n/a	High	Peak Found	High	High	High	High	Peak Found	High	n/a	n/a	Peak Found	High	Peak Found	Peak Found	n/a	n/a	n/a	Peak Found	Peak Found	Peak Found	n/a	n/a	n/a	n/a	n/a	n/a	High	High	High	n/a	n/a	n/a	High	Peak Found	High	High	High	High	Peak Found	High	Peak Found	High	n/a	Peak Found	n/a	n/a	High	n/a	High	High	High	2	0.6214	0	1	1	1	649.869	-0.41	-0.00027	40.7748	2.48592e-05	1.7187e-05	2.46381	3.09	1.05262e-07	5.88841e-05	41.97
FALSE		High	Unambiguous	GGIVDEGALLR	[R].GGIVDEGALLR.[A]			1.46712	1	1	9	Q61753	Q61753 [237-247]			D-3-phosphoglycerate dehydrogenase OS=Mus musculus OX=10090 GN=Phgdh PE=1 SV=3	Q61753	0	1099.61	11	0.22	2.152	0.018	0.161	0.022	0.166	21.011	0.029	1.278	-2.19	1.11	-5.79	-2.63	-5.5	-2.59	4.39	-5.1	0.35	0.287047	0.87137	0.0680382	0.0750861	0.0166382	0.387081	0.204813	0.487529	0.879532	0.887992	0.999997	0.763339	0.451525	0.249394	0.962279	0.875602	0.953918	1	41.74	24.33	77.04	36.11	32.98	20.87	43.89	36.11	54.38	21.3579	22.7028	21.1162	21.3238	21.1162	21.3361	25.0767	21.1162	22.0348	7.3	83.4	0.6	6.4	0.8	5.3	819.1	1.2	42.6	33.3	31.61	19.64	79.56	30.15	43.88	24.41	53.5	30.73	45.97	16.26	3	3	3	3	3	3	3	3	3	5	6.3	12.1	9.1	103.6	114	76.7	0.7	0.2	1.6	8	8.2	4.5	1	0.4	1.2	9.5	6.2	6.6	1113.1	314.5	1016.9	1.4	0.8	1.5	52.8	80.2	30.2	49.4	53	41.3	37.5	37.3	329303	662218	414508	4.609e+06	4553921	3.27703e+06				351727	440797	224883				512180	374215	356181	46549128	10790621	33114580				2.0236e+06	3.51525e+06	1.22551e+06	2.62319e+06	2.69767e+06	2273050	1.82839e+06	1.98644e+06	480829	922574	693582	7.91278e+06	8.71102e+06	5.85812e+06	57230.6	17235.4	119137	607576	628777	343767	72931.9	33524.2	89154.3	727148	472624	504400	8.50382e+07	2.4026e+07	7.76889e+07	110328	62653.4	117282	4.03722e+06	6.12622e+06	2.3094e+06	3.77162e+06	4.04736e+06	3.15819e+06	2.86782e+06	2.85306e+06	Det	Det	Det	Det	Det	Det	Imp	Imp	Imp	Det	Det	Det	Imp	Imp	Imp	Det	Det	Det	Det	Det	Det	Imp	Imp	Imp	Det	Det	Det	Det	Det	Det	Det	Det	1	1	1	1	1	1				1	1	1				1	1	1	1	1	1				1	1	1	1	1	1	1	1		High	Peak Found	Peak Found	Peak Found	Peak Found	Peak Found	n/a	n/a	n/a	Peak Found	Peak Found	Peak Found	n/a	n/a	n/a	Peak Found	Peak Found	Peak Found	High	Peak Found	High	n/a	n/a	n/a	High	High	High	Peak Found	Peak Found	High	High	High	High	Peak Found	Peak Found	Peak Found	Peak Found	Peak Found	n/a	n/a	n/a	Peak Found	Peak Found	Peak Found	n/a	n/a	n/a	Peak Found	Peak Found	Peak Found	High	Peak Found	High	n/a	n/a	n/a	High	High	High	Peak Found	Peak Found	High	High	High	High	Peak Found	n/a	Peak Found	n/a	Peak Found	High	n/a	High	High	High	2	0.4739	0	1	1	1	550.309	-0.67	-0.00037	48.4952	2.48592e-05	6.46632e-05	1.46712	2.68	0.000106681	6.54907e-05	50.25
FALSE		High	Unambiguous	TLGILGLGR	[K].TLGILGLGR.[I]			1.39725	1	2	34	Q61753	Q61753 [147-155]			D-3-phosphoglycerate dehydrogenase OS=Mus musculus OX=10090 GN=Phgdh PE=1 SV=3	Q61753; F6ZSB7	0	899.567	9	0.168	2.657	0.035	0.171	0.049	0.049	11.115	0.025	1.25	-2.57	1.41	-4.84	-2.55	-4.34	-4.36	3.47	-5.31	0.32	0.21601	0.802442	0.209739	0.124266	0.0463022	0.111837	0.320117	0.417628	0.94556	0.817074	0.999997	0.943979	0.583051	0.43673	0.810398	0.923326	0.953918	1	31.43	27.04	36.39	30.5	27.58	79.96	44.09	54.53	29.94	20.9412	22.3539	20.752	20.9719	20.752	20.9488	23.9038	20.752	21.6722	10.6	175.7	2.2	10.6	3.1	3.1	650.3	1.5	80.3	62.7	16.1	26.67	26.77	24.26	11.51	82.93	69.94	52.87	24.3	23.14	3	3	3	3	3	3	3	3	3	5	6.2	8.5	8.1	82.7	134.4	140.6	2.2	1.3	1.7	6.8	8.1	10.9	2	2.5	2.4	1.5	2.3	7.1	497.3	440.3	1419.2	2.3	1.1	0.9	61.4	67.2	41.1	63.7	44.7	48	32.8	50.6	217568	312405	247381	2.46362e+06	3594550	4.02321e+06				201986	290693	364961						258019	1.39288e+07	1.01179e+07	3.09503e+07				1.57571e+06	1.97367e+06	1.11478e+06	2.26607e+06	1.52583e+06	1.76598e+06	1.07139e+06	1.80174e+06	317679	435229	413934	4.22956e+06	6.87587e+06	7.19201e+06	113665	66475	85768	348912	414660	557898	101733	127514	121259	77610.4	119468	365391	2.54458e+07	2.25281e+07	7.26113e+07	118423	57890.8	45363.4	3.14367e+06	3.43963e+06	2.10073e+06	3.25815e+06	2.28923e+06	2.45367e+06	1.68046e+06	2.58778e+06	Det	Det	Det	Det	Det	Det	Imp	Imp	Imp	Det	Det	Det	Imp	Imp	Imp	Imp	Imp	Det	Det	Det	Det	Imp	Imp	Imp	Det	Det	Det	Det	Det	Det	Det	Det	1	1	2	2	1	2				1	1	1						2	3	2	2				1	1	2	2	2	1	1	2		Peak Found	Peak Found	Peak Found	High	High	High	n/a	n/a	n/a	High	Peak Found	High	n/a	n/a	n/a	n/a	n/a	Peak Found	High	High	High	n/a	n/a	n/a	High	High	High	High	High	High	High	High	Peak Found	Peak Found	Peak Found	High	High	High	n/a	n/a	n/a	High	Peak Found	High	n/a	n/a	n/a	n/a	n/a	Peak Found	High	High	High	n/a	n/a	n/a	High	High	High	High	High	High	High	High	Peak Found	High	n/a	High	n/a	Peak Found	High	n/a	High	High	High	2	0.2487	0	1	1	1	450.288	0.83	0.00037	58.3848	2.48592e-05	8.62121e-05	1.39725	1.97	0.000174363	6.54907e-05	59.68
FALSE		High	Unambiguous	NAGTCLSPAVIVGLLR	[K].NAGTCLSPAVIVGLLR.[E]			3.60802	1	1	14	Q61753	Q61753 [365-380]			D-3-phosphoglycerate dehydrogenase OS=Mus musculus OX=10090 GN=Phgdh PE=1 SV=3	Q61753	0	1583.89	16	0.252	4.409	0.128	0.188	0.163	0.171	24.05	0.203	1.256	-1.99	2.14	-2.97	-2.41	-2.62	-2.55	4.59	-2.3	0.33	0.312783	0.651177	0.234252	0.294617	0.240476	0.30001	0.0783387	0.531428	0.862266	0.907272	0.999997	0.955498	0.836661	0.787501	0.93294	0.802894	0.953918	1	101.2	68.03	100.78	95.83	108.31	115.99	90.74	99.22	117.79	18.0867	19.9551	18.2285	18.18	18.0867	18.0867	21.7639	18.0867	18.9044	10	140.5	4.1	6.7	5.2	7.4	766.5	6.5	21.3	31.9	76.83	30	46.15	70.48	47.23	88.37	58.42	38.72	100.03	75.5	3	3	3	3	3	3	3	3	3	5	12.8	1	10.5	214.3	147.7	120.5	5.3	1.9	4.3	1.3	7.1	9.5	2.9	5.5	8	7.7	10.4	0.1	1223.7	312.6	805.7	6.8	3.5	8.1	22.4	76.5	8.6	3	13.3	33.5	60.9	50.5				1.19337e+06	738058	644560	50507.2	16354.2		7314.75	47307.9								6.40291e+06	1.34184e+06	3.28271e+06				107415	419593			84468.3	230476	371239	336246	121920	9839.63	100791	2.04879e+06	1.4118e+06	1.15223e+06	50556.9	17835.6	40908.2	12635.6	67482.6	90939.4	27447.6	52203.5	76666.8	73923.1	99765.3	718.912	1.16971e+07	2.98768e+06	7.70144e+06	64978.6	33536.8	77736.7	214302	731248	82635.5	29089.8	126729	320225	582284	482938	Imp	Imp	Imp	Det	Det	Det	Det	Det	Imp	Det	Det	Imp	Imp	Imp	Imp	Imp	Imp	Imp	Det	Det	Det	Imp	Imp	Imp	Det	Det	Imp	Imp	Det	Det	Det	Det				2	2	2	1	1		1	1								2	2	2				1	2			1	2	2	2		n/a	n/a	n/a	High	Peak Found	High	Peak Found	Peak Found	n/a	Peak Found	Peak Found	n/a	n/a	n/a	n/a	n/a	n/a	n/a	High	High	High	n/a	n/a	n/a	Peak Found	Peak Found	n/a	n/a	Peak Found	Peak Found	High	High	n/a	n/a	n/a	High	Peak Found	High	Peak Found	Peak Found	n/a	Peak Found	Peak Found	n/a	n/a	n/a	n/a	n/a	n/a	n/a	High	High	High	n/a	n/a	n/a	Peak Found	Peak Found	n/a	n/a	Peak Found	Peak Found	High	High	n/a	High	Peak Found	Peak Found	n/a	n/a	High	n/a	Peak Found	High	High	3	0.676	0	1	1	1	528.636	-0.32	-0.00017	95.6811	2.48592e-05	1.7187e-05	2.67637	3.58	3.76812e-11	5.88841e-05	96.8
FALSE		High	Unambiguous	NAGTCLSPAVIVGLLR	[K].NAGTCLSPAVIVGLLR.[E]	1xCarbamidomethyl [C5]	1xCarbamidomethyl [C5]	1.85106	1	1	1	Q61753	Q61753 [365-380]			D-3-phosphoglycerate dehydrogenase OS=Mus musculus OX=10090 GN=Phgdh PE=1 SV=3	Q61753	0	1640.92	16	0.27	0.429	0.956	0.503	1.026	0.742	1.575	0.216	3.398	-1.89	-1.22	-0.06	-0.99	0.04	-0.43	0.66	-2.21	1.76	0.338613	0.629244	0.605126	0.498608	0.974284	0.983846	0.488918	0.153521	0.428976	0.921681	0.999997	0.979215	0.98057	1	1	0.979038	0.886721	0.962631	113.34	132.5	23.73	77.67	69.46	128.41	63.02	118.05	90.63	18.0906	18.622	17.8698	17.1079	18.8529	19.2675	18.0868	17.1079	18.3934	24.9	39.6	88.4	51.5	92.8	68.6	207.5	19.9	314.1	92.5	127.04	139.58	8.71	78.23	97.04	133.83	52.67	112.86	77.9	37.9	3	3	3	3	3	3	3	3	3	5	17.3	9.7	124.3	242.4	27.5	9	68.4	57.7	61.4	35.8	7.6	63.1	59.2	298	64.5	13	333.2	47.7	58.4	144.1	197.7	13.8	5.8	63.6	218.2	466.5	76.1	64.2	108.5	60.1	125.5	57.7			137889	262180				98263.3						332203			489833			120205	156485				203077	497019	75034.2		134262		148611		32170	17986.1	230725	450113	51117.6	16622.4	127058	107164	114000	66459.9	14079.9	117194	109837	553286	119725	24182.4	618647	88485.2	108452	267644	367123	25707.8	10753.3	118111	405154	866182	141397	119244	201435	111627	233095	107067	Imp	Imp	Det	Det	Imp	Imp	Imp	Det	Imp	Imp	Imp	Imp	Imp	Det	Imp	Imp	Det	Imp	Imp	Det	Det	Imp	Imp	Imp	Det	Det	Det	Imp	Det	Imp	Det	Imp			1	1				1						1			1			1	1				1	1	1		1		1			n/a	n/a	Peak Found	Peak Found	n/a	n/a	n/a	Peak Found	n/a	n/a	n/a	n/a	n/a	Peak Found	n/a	n/a	Peak Found	n/a	n/a	Peak Found	High	n/a	n/a	n/a	Peak Found	Peak Found	Peak Found	n/a	Peak Found	n/a	Peak Found	n/a	n/a	n/a	Peak Found	Peak Found	n/a	n/a	n/a	Peak Found	n/a	n/a	n/a	n/a	n/a	Peak Found	n/a	n/a	Peak Found	n/a	n/a	Peak Found	High	n/a	n/a	n/a	Peak Found	Peak Found	Peak Found	n/a	Peak Found	n/a	Peak Found	n/a	Peak Found	Peak Found	Peak Found	n/a	Peak Found	Peak Found	High	n/a	Peak Found	Peak Found	High	2	0.7021	0	1	1	1	820.965	3.96	0.00325	91.9831	2.48592e-05	2.31071e-05	1.85106	2.82	7.37386e-06	5.88841e-05	93.99
FALSE		High	Unambiguous	AGTGVDNVDLEAATRK	[R].AGTGVDNVDLEAATRK.[G]			3.4406	1	2	15	Q61753	Q61753 [76-91]			D-3-phosphoglycerate dehydrogenase OS=Mus musculus OX=10090 GN=Phgdh PE=1 SV=3	Q61753; F6ZSB7	1	1616.82	16	0.084	6.631	0.067	0.09	0.078	0.166	18.363	0.412	1.885	-3.57	2.73	-3.9	-3.47	-3.68	-2.59	4.2	-1.28	0.91	0.104761	0.499373	0.228301	0.0671752	0.0643707	0.401203	0.0875869	0.611556	0.732095	0.650241	0.970881	0.955498	0.424332	0.508088	0.96686	0.814146	0.953918	1	137.56	92.23	133.95	145.5	137.56	138.35	106.5	144.73	92.23	19.8636	21.9874	19.8636	19.8636	19.8636	20.0286	22.529	20.1433	20.7289	3.1	279.3	2.8	1.8	3	5.6	576.4	6.4	79.4	42.1	72.75	37.64	29.71	96.46	66.53	92.99	55.21	97.98	27.34	101.54	3	3	3	3	3	3	3	3	3	5	4.9	0.9	2.6	233.8	173.8	362.9	1.6	2.4	2.9	1.5	0.7	5.2	4.5	2.5	1	4.7	0.7	10.4	1069.3	482.4	411	4.4	5.4	24	66.5	82.2	46.7	35.3	0.3	4.2	93.3	58.2				3.20378e+06	2.13733e+06	4776600										77209.1		173169	1.37725e+07	5.09827e+06	4.12209e+06			204137	783896	1.10999e+06	582837	576903			1.3994e+06	953974	115029	20225.7	60886.1	5.50028e+06	4.08842e+06	8.5388e+06	36796.4	55408	68453	35282.1	17588.1	123407	106915	59746.5	23005.4	109615	16399.5	245230	2.51604e+07	1.13516e+07	9.67069e+06	104103	126369	564590	1.56393e+06	1.93445e+06	1.09832e+06	829470	7294.81	98914.8	2.19495e+06	1.37016e+06	Imp	Imp	Imp	Det	Det	Det	Imp	Imp	Imp	Imp	Imp	Imp	Imp	Imp	Imp	Det	Imp	Det	Det	Det	Det	Imp	Imp	Det	Det	Det	Det	Det	Imp	Imp	Det	Det				2	2	1										1		1	2	3	2			1	1	1	1	1			1	1		n/a	n/a	n/a	Peak Found	High	Peak Found	n/a	n/a	n/a	n/a	n/a	n/a	n/a	n/a	n/a	Peak Found	n/a	Peak Found	High	High	High	n/a	n/a	Peak Found	High	Peak Found	Peak Found	High	n/a	High	High	Peak Found	n/a	n/a	n/a	Peak Found	High	Peak Found	n/a	n/a	n/a	n/a	n/a	n/a	n/a	n/a	n/a	Peak Found	n/a	Peak Found	High	High	High	n/a	n/a	Peak Found	High	Peak Found	Peak Found	High	n/a	High	High	Peak Found	n/a	High	n/a	n/a	n/a	Peak Found	High	Peak Found	High	High	High	2	0.6085	0	1	1	1	808.921	7.12	0.00576	25.6038	2.48592e-05	1.7187e-05	3.20313	3.55	1.20327e-10	5.88841e-05	27.1
FALSE		High	Unambiguous	QIPQATASMK	[R].QIPQATASMK.[D]			1.33672	1	2	11	Q61753	Q61753 [120-129]			D-3-phosphoglycerate dehydrogenase OS=Mus musculus OX=10090 GN=Phgdh PE=1 SV=3	Q61753; F6ZSB7	0	1074.56	10	0.073	0.027	0.071	0.045	0.037	0.026	14.603	0.01	0.973	-3.77	-5.2	-3.82	-4.47	-4.76	-5.25	3.87	-6.59	-0.04	0.057161	0.0780748	0.298212	0.0118597	0.0222252	0.0569539	0.225659	0.132348	0.97135	0.51774	0.890549	0.968094	0.142244	0.298278	0.707821	0.884101	0.841497	1	46.02	77.69	34.49	76.76	89.1	89.1	60.97	112.69	89.1	20.1903	20.1903	20.1903	20.1903	20.1903	20.1903	23.2675	20.1903	21.0679	5.9	2	5.7	4	3.3	2.3	801.4	0.9	86	88.5	27.51	80.39	32.26	62.33	91.3	84.32	33.97	116.04	81.65	41.96	3	3	3	3	3	3	3	3	3	5	6.1	3.4	5.4	4.7	1.9	0.9	5.9	3	5.3	3.7	1.1	5	0	4.6	3	2.1	0.1	2.6	735.6	667.8	1211.1	4	0.8	0.3	109.3	79	6.3	32.4	81.2	39.2	91.5	82.9																			8901127	6.62971e+06	11411072				1.21119e+06	1.00174e+06	73596.9	498174	1.1964e+06	623012	1.28949e+06	1.27639e+06	133959	75899.7	119192	104979	41251.4	19524.6	129595	65983.7	116130	80744.5	23261.8	111446	665.702	101906	66129.4	47111.3	1401.2	56957.6	1.6261e+07	1.47615e+07	2.67711e+07	87641.7	18663.2	6672.94	2.41642e+06	1.74579e+06	138688	716275	1.79498e+06	865618	2.02255e+06	1.83323e+06	Imp	Imp	Imp	Imp	Imp	Imp	Imp	Imp	Imp	Imp	Imp	Imp	Imp	Imp	Imp	Imp	Imp	Imp	Det	Det	Det	Imp	Imp	Imp	Det	Det	Det	Det	Det	Det	Det	Det																			1	1	1				1	1	1	1	1	1	1	1		n/a	n/a	n/a	n/a	n/a	n/a	n/a	n/a	n/a	n/a	n/a	n/a	n/a	n/a	n/a	n/a	n/a	n/a	High	High	High	n/a	n/a	n/a	Peak Found	High	Peak Found	High	High	High	Peak Found	Peak Found	n/a	n/a	n/a	n/a	n/a	n/a	n/a	n/a	n/a	n/a	n/a	n/a	n/a	n/a	n/a	n/a	n/a	n/a	High	High	High	n/a	n/a	n/a	Peak Found	High	Peak Found	High	High	High	Peak Found	Peak Found	n/a	n/a	n/a	n/a	n/a	n/a	High	n/a	High	High	High	2	0.5742	0	1	1	1	537.784	0.21	0.00011	17.422	2.48592e-05	0.00011357	1.33672	2.09	0.000267353	6.54907e-05	18.71
FALSE		High	Unambiguous	QIPQATASMK	[R].QIPQATASMK.[D]	1xOxidation [M9]	1xOxidation [M9]	1.35797	1	2	6	Q61753	Q61753 [120-129]			D-3-phosphoglycerate dehydrogenase OS=Mus musculus OX=10090 GN=Phgdh PE=1 SV=3	Q61753; F6ZSB7	0	1090.56	10	1.632	4.189	1.407	16.002	1.923	2.898	51.703	9.752	1.186	0.71	2.07	0.49	4	0.94	1.54	5.69	3.29	0.25		0.0764074		0.0519588		0.0920471	0.0327481	0.0310673			0.890549		0.369136		0.786802	0.652943	0.415289		75.33	138.6	118.74	137.33	85.81	118.74	71.29	138.8	108.27		17.0732		19.1697		17.4173	20.2074	19.251		21	56.8	4.4	133.8	25.6	9.5	700.7	26.3	8.3	13.6	32.96	80.6	120.6	108.71	39.87	110.52	21.11	153.21	48.45	90.43	3	3	3	3	3	3	3	3	3	5	19.3	22.7	11.3	3.4	64.3	52.4	3.5	4.1	29.8	123.5	15.8	385.6	26.7	23.7	11.3	7.2	50.3	8.8	713.3	465.2	646.9	8.6	24.3	393	7.7	16.5	7.5	0.2	13.9	2.5	24.1	12.5					147692	128748				313962		1.10773e+06					175038		1.71456e+06	917408	1.21069e+06			623922									84958.4	99572.4	49552.9	15002.8	282514	230154	15389.1	17856.6	130884	542341	69368.6	1.69334e+06	117335	103925	49420.1	31695.7	221069	38694.8	3.13225e+06	2.04267e+06	2.84036e+06	37966.1	106658	1.72561e+06	33845.4	72337.5	32983.7	928.525	61010.3	10937.1	105822	54936.5	Imp	Imp	Imp	Imp	Det	Det	Imp	Imp	Imp	Det	Imp	Det	Imp	Imp	Imp	Imp	Det	Imp	Det	Det	Det	Imp	Imp	Det	Imp	Imp	Imp	Imp	Imp	Imp	Imp	Imp					1	1				1		1					1		2	2	2			1										n/a	n/a	n/a	n/a	Peak Found	Peak Found	n/a	n/a	n/a	Peak Found	n/a	Peak Found	n/a	n/a	n/a	n/a	Peak Found	n/a	High	High	High	n/a	n/a	Peak Found	n/a	n/a	n/a	n/a	n/a	n/a	n/a	n/a	n/a	n/a	n/a	n/a	Peak Found	Peak Found	n/a	n/a	n/a	Peak Found	n/a	Peak Found	n/a	n/a	n/a	n/a	Peak Found	n/a	High	High	High	n/a	n/a	Peak Found	n/a	n/a	n/a	n/a	n/a	n/a	n/a	n/a	n/a	Peak Found	n/a	Peak Found	n/a	Peak Found	High	Peak Found	n/a	n/a	High	2	0.5	0	1	1	1	545.783	1.97	0.00107	17.1796	2.48592e-05	0.000102808	1.35797	1.74	0.000230056	6.54907e-05	19.22
FALSE		High	Unambiguous	ILQDGGLQVVEKQNLSK	[K].ILQDGGLQVVEKQNLSK.[E]			3.52174	1	1	9	Q61753	Q61753 [22-38]			D-3-phosphoglycerate dehydrogenase OS=Mus musculus OX=10090 GN=Phgdh PE=1 SV=3	Q61753	1	1869.04	17	0.026	2.321	0.013	0.056	0.104	0.054	15.594	0.055	1.722	-5.29	1.21	-6.32	-4.15	-3.26	-4.21	3.96	-4.18	0.78	0.0113106	0.907059	0.0282842	0.020492	0.113338	0.114127	0.204136	0.378692	0.767693	0.244727	0.999997	0.545558	0.206627	0.625808	0.814447	0.87483	0.953918	1	104.26	43.56	128.94	51.81	64.24	51.81	18.8	74.72	23.72	19.6302	20.8424	19.6302	19.6302	19.8736	19.6302	23.2548	19.6302	20.8085	1.2	78.1	0.6	2.7	5	2.6	775.9	2.6	83.6	47.7	102.81	30.22	138.66	73.32	65.12	81.36	27.05	85.2	32.12	26.7	3	3	3	3	3	3	3	3	3	5	1.4	4.9	0.5	137.4	81.3	87.2	0.7	0.1	5.1	3.7	3	0.4	5.5	11.3	2.9	4.4	0.3	2.9	865.9	934.9	539.8	5.9	0.6	2.9	93.4	106.3	54.1	34.6	35	61.7	58.7	53.2				1.75276e+06	930975	1068652								149162					10382575	9197233	5.03975e+06				1.02498e+06	1.33591e+06	628988	527356	511383	973033	819446	811475	29743.3	107018	11360.8	3.00916e+06	1.78083e+06	1.91036e+06	14607.2	2960.87	112097	80241.2	65503.3	8738.85	121375	248430	64333.9	95655.4	6938.07	62785.8	1.89674e+07	2.04782e+07	1.18236e+07	129233	12553.5	64099.6	2.04492e+06	2.32816e+06	1.18528e+06	758232	767237	1.35194e+06	1.28529e+06	1.16549e+06	Imp	Imp	Imp	Det	Det	Det	Imp	Imp	Imp	Imp	Imp	Imp	Imp	Det	Imp	Imp	Imp	Imp	Det	Det	Det	Imp	Imp	Imp	Det	Det	Det	Det	Det	Det	Det	Det				1	1	1								1					1	1	1				1	1	1	1	1	1	1	1		n/a	n/a	n/a	Peak Found	Peak Found	High	n/a	n/a	n/a	n/a	n/a	n/a	n/a	Peak Found	n/a	n/a	n/a	n/a	High	High	High	n/a	n/a	n/a	High	High	Peak Found	High	High	Peak Found	Peak Found	Peak Found	n/a	n/a	n/a	Peak Found	Peak Found	High	n/a	n/a	n/a	n/a	n/a	n/a	n/a	Peak Found	n/a	n/a	n/a	n/a	High	High	High	n/a	n/a	n/a	High	High	Peak Found	High	High	Peak Found	Peak Found	Peak Found	n/a	High	n/a	n/a	Peak Found	n/a	High	n/a	High	High	High	3	0.6425	0	1	1	1	623.686	-0.7	-0.00044	39.2288	2.48592e-05	1.7187e-05	2.87705	3.86	6.85463e-11	5.88841e-05	40.27
FALSE		High	Unambiguous	ALVDHENVISCPHLGASTK	[R].ALVDHENVISCPHLGASTK.[E]			5.35517	1	1	14	Q61753	Q61753 [271-289]			D-3-phosphoglycerate dehydrogenase OS=Mus musculus OX=10090 GN=Phgdh PE=1 SV=3	Q61753	0	1991	19	0.023	3.252	0.027	0.196	0.029	0.097	19.123	0.025	0.65	-5.43	1.7	-5.24	-2.35	-5.13	-3.37	4.26	-5.32	-0.62	0.00757255	0.688333	0.12604	0.101343	0.0325006	0.180884	0.246836	0.436768	0.822962	0.19427	0.999997	0.871852	0.528419	0.366886	0.876094	0.894298	0.953918	1	33.49	24.75	20.45	35.39	31.94	102.22	40.71	24.62	108.56	21.1081	22.9851	21.1081	21.3645	21.1081	21.3547	24.9813	21.1081	21.6617	0.9	127.5	1	6.9	1.2	3.5	799	0.9	23.3	35.8	36.57	18.75	6.59	39.96	29.16	109.83	29.41	15.59	118.72	18.98	3	3	3	3	3	3	3	3	3	5	0.5	1	1.2	156	142.5	107	1.1	1	1.2	14.5	7.7	7.6	0.8	1.3	1.5	3.9	12.5	0.5	975.4	532.8	892.5	0.9	1.2	1	26	97.1	1.9	30.8	39.5	48	51	40				7.37325e+06	6.04209e+06	4.85412e+06				683167	439709	402544				221475	801684		4.33129e+07	1.94105e+07	30861480				1.05729e+06	4.52029e+06	83304.8	1.73799e+06	2134958	2.80165e+06	2.63802e+06	2.26026e+06	43970.1	83631.2	96280	1.26585e+07	1.15577e+07	8.67737e+06	88150.6	84904.1	96380	1.18011e+06	627226	615349	64527.2	104741	118258	314431	1.01251e+06	41227.6	7.91261e+07	4.32187e+07	7.2403e+07	71264.1	97174.3	82019.9	2.10938e+06	7.87776e+06	156982	2.49888e+06	3.20311e+06	3.89264e+06	4.13771e+06	3.24634e+06	Imp	Imp	Imp	Det	Det	Det	Imp	Imp	Imp	Det	Det	Det	Imp	Imp	Imp	Det	Det	Imp	Det	Det	Det	Imp	Imp	Imp	Det	Det	Det	Det	Det	Det	Det	Det				2	2	2				1	1	1				1	1		3	2	2				1	2	1	1	1	1	1	1		n/a	n/a	n/a	High	High	Peak Found	n/a	n/a	n/a	Peak Found	Peak Found	Peak Found	n/a	n/a	n/a	Peak Found	High	n/a	High	High	High	n/a	n/a	n/a	Peak Found	High	High	High	Peak Found	Peak Found	Peak Found	Peak Found	n/a	n/a	n/a	High	High	Peak Found	n/a	n/a	n/a	Peak Found	Peak Found	Peak Found	n/a	n/a	n/a	Peak Found	High	n/a	High	High	High	n/a	n/a	n/a	Peak Found	High	High	High	Peak Found	Peak Found	Peak Found	Peak Found	n/a	High	n/a	Peak Found	n/a	High	High	n/a	High	High	High	3	0.742	0	1	1	1	664.339	0.02	1e-05	37.4021	1.45902e-05	7.21863e-06	5.35517	7.21	8.74756e-16	5.88841e-05	38.53
FALSE		High	Unambiguous	QADVNLVNAK	[K].QADVNLVNAK.[L]			1.57436	1	1	3	Q61753	Q61753 [385-394]			D-3-phosphoglycerate dehydrogenase OS=Mus musculus OX=10090 GN=Phgdh PE=1 SV=3	Q61753	0	1071.58	10	1.139	8.39	4.645	3.276	0.293	1.647	63.633	1.493	7.424	0.19	3.07	2.22	1.71	-1.77	0.72	5.99	0.58	2.89	0.811351	0.539576	0.175794	0.423681	0.501771	0.627999	0.0600365	0.207193	0.342897	0.999983	0.984999	0.923978	0.944197	0.980086	1	0.775786	0.953918	0.934702	126.19	93.94	63.04	74.55	81.31	63.04	147.06	128.86	63.04	19.8091	21.3358	20.958	20.2229	18.73	19.7826	24.3496	19.9105	21.0458	12.5	92.8	38.3	30.6	3.2	18.2	699.5	16.4	77.5	11	101.45	66.82	19.45	14.59	61.04	57.34	97.08	126.1	21.94	55.44	3	3	3	3	3	3	3	3	3	5	13.5	2	36.7	162.7	31.6	100.2	41.3	55.5	39.2	29.3	39.1	33.1	4.9	3.5	1.1	19.7	6	24.6	1395.1	755.2	3	17.7	4.1	95.3	88.6	57.4	83.6	20.8	11.9	11.9	6	5.4	382879		907595	3.91826e+06	682283	2.31759e+06	1.70786e+06	2103115	1.47968e+06	702333	1.13418e+06	894632	128652	86825.9		572790	197888	718991	31583536	1.40266e+07		656394	167811	1.42452e+06	1.83758e+06	1.36168e+06	1.83564e+06	597475	329127	353243	157089	155258	559057	83744.2	1.51865e+06	6.72692e+06	1.30511e+06	4.143e+06	1.70954e+06	2.29361e+06	1.6228e+06	1.21322e+06	1.61786e+06	1.36758e+06	203419	144609	45157.4	813198	249928	1.01819e+06	5.76983e+07	3.12312e+07	126130	732535	167811	3.93987e+06	3.66611e+06	2.37307e+06	3.45915e+06	859049	493795	490798	246393	222992	Det	Imp	Det	Det	Det	Det	Det	Det	Det	Det	Det	Det	Det	Det	Imp	Det	Det	Det	Det	Det	Imp	Det	Det	Det	Det	Det	Det	Det	Det	Det	Det	Det	1		2	1	2	2	1	1	1	1	2	1	1	1		2	1	1	1	2		1	1	2	1	2	2	2	1	1	1	1		Peak Found	n/a	Peak Found	High	Peak Found	Peak Found	Peak Found	Peak Found	Peak Found	Peak Found	Peak Found	Peak Found	Peak Found	Peak Found	n/a	Peak Found	Peak Found	Peak Found	High	Peak Found	n/a	Peak Found	Peak Found	Peak Found	Peak Found	Peak Found	High	Peak Found	Peak Found	Peak Found	Peak Found	Peak Found	Peak Found	n/a	Peak Found	High	Peak Found	Peak Found	Peak Found	Peak Found	Peak Found	Peak Found	Peak Found	Peak Found	Peak Found	Peak Found	n/a	Peak Found	Peak Found	Peak Found	High	Peak Found	n/a	Peak Found	Peak Found	Peak Found	Peak Found	Peak Found	High	Peak Found	Peak Found	Peak Found	Peak Found	Peak Found	Peak Found	High	Peak Found	Peak Found	Peak Found	Peak Found	High	Peak Found	High	Peak Found	High	2	0.5768	0	1	1	1	536.296	4.89	0.00262	20.9078	2.48592e-05	4.42979e-05	1.57436	3.19	5.03881e-05	6.54907e-05	24.13
FALSE		High	Unambiguous	FMGTELNGK	[K].FMGTELNGK.[T]			1.0771	1	2	6	Q61753	Q61753 [138-146]			D-3-phosphoglycerate dehydrogenase OS=Mus musculus OX=10090 GN=Phgdh PE=1 SV=3	Q61753; F6ZSB7	0	996.482	9	0.037	2.627	0.01	0.298	0.023	0.032	13.007	0.019	1.012	-4.75	1.39	-6.64	-1.75	-5.44	-4.99	3.7	-5.69	0.02	0.0122401	0.753628	1e-17	0.221464	0.0236381	0.0460867	0.3214	0.334345	0.959567	0.255537	0.999997	5.10197e-16	0.753532	0.309458	0.666798	0.923326	0.953918	1	132.31	35	50.81	36.22	45.41	73.42	26.56	67.87	34.18	21.4999	22.8599		21.4672	21.1093	21.1982	24.5372	21.0254	21.8653	2.1	166.8	0.5	18.7	1.1	1.7	693.5	1.1	57.3	57	147.18	21.46	44.25	22.32	63.89	90.18	17.51	60.57	27.63	26.21	3	3	3	3	3	3	3	3	3	5	0.1	19.4	2.1	166.8	110.8	164.1	0.5	0.3	0.8	12.6	18.4	19.6	1.1	1.1	3.1	6.5	1.3	1.7	682.4	631.2	873.4	1.8	1.1	0.5	56.4	82	49.1	42.2	81.8	63.1	56.1	48.5		831224		5796188	3.45553e+06	5477926				434247	771003	764805			127860	271539			22284842	16912930	22211128				1685930	2.80694e+06	1.55526e+06	1750195	3.25283e+06	2708090	2.13441e+06	2015713	7790.6	1.15803e+06	124580	9.95096e+06	6.60995e+06	9.79251e+06	32074.7	17482.1	45523.5	750122	1.0998e+06	1.16912e+06	66852.9	66514.5	183600	385508	79273.9	102436	4.0711e+07	3.76577e+07	5.21087e+07	110076	65003	28144.7	3.36355e+06	4.89182e+06	2.93079e+06	2.51643e+06	4.88028e+06	3.76264e+06	3.3478e+06	2.8951e+06	Imp	Det	Imp	Det	Det	Det	Imp	Imp	Imp	Det	Det	Det	Imp	Imp	Det	Det	Imp	Imp	Det	Det	Det	Imp	Imp	Imp	Det	Det	Det	Det	Det	Det	Det	Det		1		1	1	1				1	1	1			1	1			1	1	1				1	1	1	1	1	1	1	1		n/a	Peak Found	n/a	Peak Found	Peak Found	Peak Found	n/a	n/a	n/a	Peak Found	Peak Found	Peak Found	n/a	n/a	Peak Found	Peak Found	n/a	n/a	High	High	High	n/a	n/a	n/a	Peak Found	High	High	Peak Found	Peak Found	Peak Found	Peak Found	Peak Found	n/a	Peak Found	n/a	Peak Found	Peak Found	Peak Found	n/a	n/a	n/a	Peak Found	Peak Found	Peak Found	n/a	n/a	Peak Found	Peak Found	n/a	n/a	High	High	High	n/a	n/a	n/a	Peak Found	High	High	Peak Found	Peak Found	Peak Found	Peak Found	Peak Found	Peak Found	Peak Found	n/a	Peak Found	Peak Found	Peak Found	High	n/a	High	Peak Found	High	2	0.5305	0	1	1	1	498.745	0.11	5e-05	25.4528	3.14453e-05	0.000478975	1.0771	2.13	0.0016922	0.000126799	26.67
FALSE		High	Unambiguous	ALQSGQCAGAALDVFTEEPPRDR	[R].ALQSGQCAGAALDVFTEEPPRDR.[A]			3.77553	1	1	5	Q61753	Q61753 [248-270]			D-3-phosphoglycerate dehydrogenase OS=Mus musculus OX=10090 GN=Phgdh PE=1 SV=3	Q61753	1	2431.17	23	0.985	9.889	0.725	0.598	0.51	0.65	39.286	1.122	1.09	-0.02	3.31	-0.46	-0.74	-0.97	-0.62	5.3	0.17	0.12		0.271863					0.0657617		0.922646		0.890549					0.785665		1	76.13	34.84	69.26	74.94	103.06	76.13	24.16	45.39	97.49		18.8843					20.7708		18.8858	13.6	158.5	10	11.2	7.1	9	735.5	21.3	15.1	18.7	82.1	17.16	39.64	95.42	90.04	48.69	10.75	23.51	139.56	55.41	3	3	3	3	3	3	3	3	3	5	22.5	1.8	13.8	155.2	209.6	160.4	10	19.1	10.2	0.7	11.3	22.9	23.4	7.1	4.1	6.8	9.1	16.9	792.3	744.1	639.8	14.7	21.6	23.8	15.3	157.7	8.3	1.2	14	22.2	18.9	21.2				483880	586600	480200													2321795	1.78913e+06	1.45992e+06					484377							120679	9471.37	73867.5	830730	1.12208e+06	858421	53591.9	102041	54372	3720.39	60673.6	122691	125511	38267.4	21860	36152.9	48764	90556.9	4.24157e+06	3.98361e+06	3.42507e+06	78907.9	115397	127251	81693.1	844151	44411.1	6537.59	74968.3	119016	101401	113463	Imp	Imp	Imp	Det	Det	Det	Imp	Imp	Imp	Imp	Imp	Imp	Imp	Imp	Imp	Imp	Imp	Imp	Det	Det	Det	Imp	Imp	Imp	Imp	Det	Imp	Imp	Imp	Imp	Imp	Imp				1	1	1													1	1	1					1								n/a	n/a	n/a	Peak Found	Peak Found	Peak Found	n/a	n/a	n/a	n/a	n/a	n/a	n/a	n/a	n/a	n/a	n/a	n/a	High	High	High	n/a	n/a	n/a	n/a	High	n/a	n/a	n/a	n/a	n/a	n/a	n/a	n/a	n/a	Peak Found	Peak Found	Peak Found	n/a	n/a	n/a	n/a	n/a	n/a	n/a	n/a	n/a	n/a	n/a	n/a	High	High	High	n/a	n/a	n/a	n/a	High	n/a	n/a	n/a	n/a	n/a	n/a	n/a	Peak Found	n/a	n/a	n/a	n/a	High	n/a	High	n/a	High	3	0.7047	0	1	1	1	811.062	2.16	0.00175	56.6143	1.45902e-05	1.7187e-05	3.73746	4.47	1.17928e-11	5.88841e-05	58.9
FALSE		High	Unambiguous	AGTGVDNVDLEAATR	[R].AGTGVDNVDLEAATR.[K]			3.12339	1	2	5	Q61753	Q61753 [76-90]			D-3-phosphoglycerate dehydrogenase OS=Mus musculus OX=10090 GN=Phgdh PE=1 SV=3	Q61753; F6ZSB7	0	1488.73	15	0.27	23.831	0.129	0.719	0.131	0.4	100	0.1	2.724	-1.89	4.57	-2.95	-0.48	-2.93	-1.32	6.64	-3.32	1.45	0.475941	0.209197	0.466802	0.840719	0.294742	0.725197	1e-17	0.723977	0.627704	0.985733	0.890549	0.979215	1	0.842635	1	3.67542e-16	0.958332	1	135.78	140.98	142.87	135.78	141.93	135.78	140.36	146.98	145.25	19.667	20.9029	19.667	19.667	19.667	19.667		19.667	20.3712	1.3	117.2	6.1	3.5	4.5	2	810.6	1.3	48.7	4.9	37.03	28.83	86.62	41.15	85.98	59.97	53.01	120.48	73.76	139.68	3	3	3	3	3	3	3	3	3	5	1.3	2	1	67.8	118.3	118.8	7.4	0.1	6.1	1.9	3.6	4.7	4.5	0.2	6.3	4.3	1.4	2	818.6	424.5	1331.9	0.1	1.3	4.8	5.6	49.2	55.1	5	48.3	2.1	101.5	0.4				720373	1.12823e+06	1.21197e+06													8.17286e+06	3.47738e+06	10355492					514725	533010		587158		1.18018e+06		24426.9	37266.7	17953.5	1.23674e+06	2.15814e+06	2.16656e+06	134092	987.082	111855	35101.5	65073.9	85868.1	82122.5	3333.12	115497	79273.7	25960.3	36249.7	1.49306e+07	7.7426e+06	2.42946e+07	1010.61	23475.6	88113	102480	897041	1.00442e+06	90561	880923	37625.3	1.8511e+06	7624.93	Imp	Imp	Imp	Det	Det	Det	Imp	Imp	Imp	Imp	Imp	Imp	Imp	Imp	Imp	Imp	Imp	Imp	Det	Det	Det	Imp	Imp	Imp	Imp	Det	Det	Imp	Det	Imp	Det	Imp				1	1	1													1	1	1					1	1		1		1			n/a	n/a	n/a	Peak Found	Peak Found	High	n/a	n/a	n/a	n/a	n/a	n/a	n/a	n/a	n/a	n/a	n/a	n/a	High	High	High	n/a	n/a	n/a	n/a	Peak Found	Peak Found	n/a	Peak Found	n/a	Peak Found	n/a	n/a	n/a	n/a	Peak Found	Peak Found	High	n/a	n/a	n/a	n/a	n/a	n/a	n/a	n/a	n/a	n/a	n/a	n/a	High	High	High	n/a	n/a	n/a	n/a	Peak Found	Peak Found	n/a	Peak Found	n/a	Peak Found	n/a	n/a	High	n/a	n/a	n/a	n/a	High	n/a	Peak Found	Peak Found	High	2	0.7342	0	1	1	1	744.869	0.78	0.00058	37.4508	2.48592e-05	1.7187e-05	3.12339	3.95	1.08578e-09	5.88841e-05	38.4
FALSE		High	Unambiguous	TLGILGLGRIGREVATR	[K].TLGILGLGRIGREVATR.[M]			1.65756	1	2	1	Q61753	Q61753 [147-163]			D-3-phosphoglycerate dehydrogenase OS=Mus musculus OX=10090 GN=Phgdh PE=1 SV=3	Q61753; F6ZSB7	2	1782.07	17	0.056	0.526	0.922	0.211	0.812	0.677	1.387	1.151	0.332	-4.15	-0.93	-0.12	-2.24	-0.3	-0.56	0.47	0.2	-1.59							0.577143									0.999997			139.21	24.16	19.46	34.6	28.54	52.53	35	35.41	38.09							16.0669			7.8	71.8	126.7	27.2	111.6	93	207.1	171.8	45.7	137.4	153.46	61.94	19.85	114.78	36.5	75.44	48.95	81.72	52.13	11.6	3	3	3	3	3	3	3	3	3	5	3.5	7.5	132.6	60.4	69.1	172.4	121.8	102.2	151.5	26.2	173.9	24.3	132.8	60.7	107.3	16.4	138.5	89.4	69.4	199.1	209.3	165.2	174.1	6.6	17.7	59.1	43.9	122.1	143.6	132.1	152.8	114.8																				68719.9	68573.5												2683.17	5728.15	101928	46385.1	53086.8	132475	93589.9	78542	116456	20131	133653	18654.6	102087	46620.9	82435.6	12603.1	106413	68710.6	53371.1	153009	160878	126947	133778	5085.36	13566.9	45411.3	33744.1	93851.5	110331	101546	117414	88216.9	Imp	Imp	Imp	Imp	Imp	Imp	Imp	Imp	Imp	Imp	Imp	Imp	Imp	Imp	Imp	Imp	Imp	Imp	Imp	Det	Det	Imp	Imp	Imp	Imp	Imp	Imp	Imp	Imp	Imp	Imp	Imp																				1	1													n/a	n/a	n/a	n/a	n/a	n/a	n/a	n/a	n/a	n/a	n/a	n/a	n/a	n/a	n/a	n/a	n/a	n/a	n/a	High	Peak Found	n/a	n/a	n/a	n/a	n/a	n/a	n/a	n/a	n/a	n/a	n/a	n/a	n/a	n/a	n/a	n/a	n/a	n/a	n/a	n/a	n/a	n/a	n/a	n/a	n/a	n/a	n/a	n/a	n/a	n/a	High	Peak Found	n/a	n/a	n/a	n/a	n/a	n/a	n/a	n/a	n/a	n/a	n/a	n/a	n/a	n/a	n/a	n/a	n/a	High	n/a	n/a	n/a	High	4	0.4427	0	1	1	1	446.272	-1.79	-0.0008	55.8011	2.48592e-05	3.47535e-05	1.65756	1.92	2.82332e-05	6.54907e-05	57.37
FALSE		High	Unambiguous	KFMGTELNGK	[K].KFMGTELNGK.[T]			2.30371	1	2	5	Q61753	Q61753 [137-146]			D-3-phosphoglycerate dehydrogenase OS=Mus musculus OX=10090 GN=Phgdh PE=1 SV=3	Q61753; F6ZSB7	1	1124.58	10	0.22	0.623	0.027	0.026	0.015	0.025	4.132	0.104	0.346	-2.19	-0.68	-5.19	-5.28	-6.08	-5.34	2.05	-3.26	-1.53	0.241849	0.687164	0.0838417	0.00010947	0.000349476	0.0262381	0.509897	0.932967	0.666433	0.846345	0.999997	0.805849	0.00298589	0.0120646	0.551382	0.982254	0.991539	1	144.31	104.73	137.97	133.84	98.92	128.72	87.92	128.62	139.71	21.7955	22.0907	21.5196	21.5196	21.5196	21.5367	23.4077	21.7531	21.7222	38.5	104.9	3.5	4.7	2.2	4.2	627.1	12.7	34	168.3	74.06	4.29	45.94	84.22	16.48	64.79	21.26	107.29	45.41	92.06	3	3	3	3	3	3	3	3	3	5	37.6	3.9	39.4	102.5	108.7	100	3.5	1.8	4.9	0.1	4.9	4.6	2.2	2.7	1.9	0.9	4.1	4.8	613.2	481.1	741.2	12.4	38	1.7	27.3	62	33.2	179.4	164.5	48.3	4.6	364.6	662401		605806	1.53518e+06	1.46001e+06	1.43771e+06										15497.7	82851.1		8627248	5.55449e+06	8121278	285411	976982		351813	914150	453291	3.20682e+06	2.81857e+06	893510		6.52526e+06	967198	101138	1.01367e+06	2.63562e+06	2.7928e+06	2.57009e+06	88883.6	46101.2	125940	2402.21	126443	118361	55283.7	68336	49795.3	22002.3	104639	123744	1.57607e+07	1.23674e+07	1.9053e+07	318518	976982	44551.5	701893	1.59314e+06	854197	4.61076e+06	4.22875e+06	1.24145e+06	117173	9.372e+06	Det	Imp	Det	Det	Det	Det	Imp	Imp	Imp	Imp	Imp	Imp	Imp	Imp	Imp	Det	Det	Imp	Det	Det	Det	Det	Det	Imp	Det	Det	Det	Det	Det	Det	Imp	Det	2		1	2	2	1										1	1		2	1	2	2	2		1	2	2	2	2	1		2		Peak Found	n/a	Peak Found	High	Peak Found	High	n/a	n/a	n/a	n/a	n/a	n/a	n/a	n/a	n/a	Peak Found	Peak Found	n/a	High	High	High	Peak Found	Peak Found	n/a	Peak Found	Peak Found	Peak Found	Peak Found	Peak Found	Peak Found	n/a	Peak Found	Peak Found	n/a	Peak Found	High	Peak Found	High	n/a	n/a	n/a	n/a	n/a	n/a	n/a	n/a	n/a	Peak Found	Peak Found	n/a	High	High	High	Peak Found	Peak Found	n/a	Peak Found	Peak Found	Peak Found	Peak Found	Peak Found	Peak Found	n/a	Peak Found	Peak Found	High	n/a	n/a	n/a	Peak Found	High	Peak Found	Peak Found	Peak Found	High	2	0.6071	0	1	1	1	562.791	-1.15	-0.00065	15.081	2.48592e-05	1.7187e-05	2.30371	3.64	3.19494e-07	5.88841e-05	16.59
FALSE		High	Unambiguous	KILQDGGLQVVEK	[R].KILQDGGLQVVEK.[Q]			2.83605	1	1	5	Q61753	Q61753 [21-33]			D-3-phosphoglycerate dehydrogenase OS=Mus musculus OX=10090 GN=Phgdh PE=1 SV=3	Q61753	1	1426.83	13	0.308	3.78	0.827	1.009	2.549	4.58	40.125	0.947	6.843	-1.7	1.92	-0.27	0.01	1.35	2.2	5.33	-0.08	2.77	0.144098	0.485973	0.90984	0.843182	0.473522	0.183344	0.0737785	0.664418	0.201189	0.725898	0.967858	0.99695	1	0.970668	0.876094	0.796732	0.953918	0.89935	67.9	86.26	56.1	78	76.85	77.68	70.97	56.22	76.54	16.5708	18.5577	16.5708	17.8197	18.1856	18.3402	20.8156	16.5708	18.4198	4.4	96.6	15.8	19.3	35.3	65.2	625.5	19.8	99	19.1	43.65	62.94	11.99	73.38	80.6	82.16	48.55	24.24	48.66	48.1	3	3	3	3	3	3	3	3	3	5	7.7	3.8	3.8	19.1	98.5	84.2	13.8	16.1	12.7	16.8	32.6	5.8	20.4	91.3	30.8	56.8	157.2	30.3	545.2	430.7	1045.9	18.7	11.4	17.2	86.3	178.4	78.3	12.1	6.6	16.6	26.1	24.8					301677	275906					134012			321204	125508	234509	729043	125436	1.74823e+06	1.13298e+06	2.61131e+06				253337	599518	243307	49181.2			97341.4	101265	44834.2	22054.9	22546.2	111766	577067	493218	80609.2	94025.8	74558.3	98402.7	191162	33812.4	119723	534968	180222	332936	920763	177634	3.19376e+06	2.52265e+06	6.1263e+06	109267	66986.2	100898	505426	1.04481e+06	458496	70712.7	38780.5	97526.7	152679	145443	Imp	Imp	Imp	Imp	Det	Det	Imp	Imp	Imp	Imp	Det	Imp	Imp	Det	Det	Det	Det	Det	Det	Det	Det	Imp	Imp	Imp	Det	Det	Det	Det	Imp	Imp	Det	Det					1	1					1			1	1	1	1	1	2	1	2				1	1	1	1			1	1		n/a	n/a	n/a	n/a	Peak Found	Peak Found	n/a	n/a	n/a	n/a	Peak Found	n/a	n/a	Peak Found	Peak Found	Peak Found	Peak Found	Peak Found	High	Peak Found	High	n/a	n/a	n/a	Peak Found	Peak Found	Peak Found	Peak Found	n/a	n/a	Peak Found	Peak Found	n/a	n/a	n/a	n/a	Peak Found	Peak Found	n/a	n/a	n/a	n/a	Peak Found	n/a	n/a	Peak Found	Peak Found	Peak Found	Peak Found	Peak Found	High	Peak Found	High	n/a	n/a	n/a	Peak Found	Peak Found	Peak Found	Peak Found	n/a	n/a	Peak Found	Peak Found	n/a	Peak Found	n/a	Peak Found	Peak Found	Peak Found	High	n/a	Peak Found	Peak Found	High	2	0.653	0	1	1	1	713.916	-0.82	-0.00058	30.4516	2.48592e-05	1.7187e-05	2.83605	3.89	7.96443e-09	5.88841e-05	33.08
FALSE		High	Unambiguous	GTIQVVTQGTSLK	[K].GTIQVVTQGTSLK.[N]			2.16883	1	1	3	Q61753	Q61753 [352-364]			D-3-phosphoglycerate dehydrogenase OS=Mus musculus OX=10090 GN=Phgdh PE=1 SV=3	Q61753	0	1331.75	13	0.236	2.316	0.015	0.261	0.019	0.019	12.706	0.021	0.714	-2.08	1.21	-6.07	-1.94	-5.73	-5.69	3.67	-5.57	-0.49	0.325478	0.906638	0.0471801	0.0827378	0.00201943	0.0261324	0.314201	0.426639	0.754391	0.91452	0.999997	0.675932	0.474703	0.0534453	0.550718	0.921698	0.953918	1	33.31	20.29	39.25	23.77	29.12	29.12	50.2	32.79	23.85	21.9871	23.3513	21.7242	22.052	21.7242	21.7242	24.9861	21.7242	22.3216	12.4	132.8	0.8	14.4	1.1	1.2	746.7	1.3	36.7	52.6	40.75	13.32	33.09	16.25	60.09	69.39	40.07	73.62	31.77	17.98	3	3	3	3	3	3	3	3	3	5	11.4	23.8	13.6	145.5	117.1	151.5	0.6	1.2	0.9	17.9	12.9	15.8	1.3	1.2	0.3	1.3	0.2	1.3	994.5	414.3	817.7	0.2	1.4	1.5	40.2	66.5	39.2	57.5	49.3	56.4	78.3	65.4	666822	1.45948e+06	692689	7237218	5.22797e+06	7.2388e+06				885088	771075	883927							46497148	15893829	29768016				1.72167e+06	3.25684e+06	1.7771e+06	3418511	2.80672e+06	3464416	4.26212e+06	3.89046e+06	973654	2.03328e+06	1.15905e+06	1.24249e+07	1.00004e+07	1.29403e+07	49450.3	99274.2	77866.6	1.52891e+06	1.09991e+06	1.35122e+06	107328	104981	24145.2	111632	15621	108051	8.49433e+07	3.53886e+07	6.98377e+07	13411.3	117758	130251	3.43486e+06	5.67588e+06	3.34883e+06	4.91513e+06	4.21097e+06	4.81349e+06	6.68509e+06	5.58772e+06	Det	Det	Det	Det	Det	Det	Imp	Imp	Imp	Det	Det	Det	Imp	Imp	Imp	Imp	Imp	Imp	Det	Det	Det	Imp	Imp	Imp	Det	Det	Det	Det	Det	Det	Det	Det	1	1	1	1	1	1				1	1	1							1	1	1				1	1	1	1	1	1	1	1		Peak Found	Peak Found	Peak Found	Peak Found	Peak Found	Peak Found	n/a	n/a	n/a	Peak Found	Peak Found	Peak Found	n/a	n/a	n/a	n/a	n/a	n/a	High	High	High	n/a	n/a	n/a	Peak Found	Peak Found	Peak Found	Peak Found	Peak Found	Peak Found	Peak Found	Peak Found	Peak Found	Peak Found	Peak Found	Peak Found	Peak Found	Peak Found	n/a	n/a	n/a	Peak Found	Peak Found	Peak Found	n/a	n/a	n/a	n/a	n/a	n/a	High	High	High	n/a	n/a	n/a	Peak Found	Peak Found	Peak Found	Peak Found	Peak Found	Peak Found	Peak Found	Peak Found	Peak Found	Peak Found	n/a	Peak Found	n/a	n/a	High	n/a	Peak Found	Peak Found	High	2	0.5879	0	1	1	1	666.379	-1.53	-0.00102	35.8136	2.48592e-05	1.74137e-05	2.16883	3.64	8.14127e-07	5.88841e-05	36.13
FALSE		High	Unambiguous	VLISDSLDPCCRK	[K].VLISDSLDPCCRK.[I]			2.24115	1	1	3	Q61753	Q61753 [9-21]			D-3-phosphoglycerate dehydrogenase OS=Mus musculus OX=10090 GN=Phgdh PE=1 SV=3	Q61753	1	1448.72	13	0.18	10.338	0.351	0.331	0.5	0.409	26.433	0.631	0.978	-2.47	3.37	-1.51	-1.59	-1	-1.29	4.72	-0.66	-0.03	0.237195	0.432979	0.696928	0.446342	0.777754	0.714885	0.0676219	0.602521	0.962391	0.842651	0.941917	0.982386	0.956796	1	1	0.78723	0.953918	1	73.29	93.55	115.21	114.38	95.21	116.61	88.24	115.21	122.55	18.0333	20.3227	18.0333	18.0333	18.5696	18.0333	21.4936	18.0333	18.6568	6.4	256	8.7	12.8	11.6	10.9	629.1	15.6	24.2	24.8	71.05	21.93	56.5	79.43	60.17	63.58	50.89	18.42	87.1	76.77	3	3	3	3	3	3	3	3	3	5	7.8	1.1	5.7	260.2	227.6	166.1	7.7	4.3	14	1	11.4	14.6	21.8	10.3	6.9	9.7	3.2	15	559.5	1151	470.4	13.9	10.2	14.7	21.5	44.2	3.9	4.9	7.8	43.5	22	44				1.32871e+06	1.04314e+06	814518							120789						2.68443e+06	4.53136e+06	1.75741e+06				94665	222137				274722	123061	268273	68768.9	9360.26	50202.8	2.28115e+06	1.99539e+06	1.45606e+06	67840.5	37863.5	122687	8367.77	99513.9	127719	190987	90370.1	60170.2	84841.8	28085.7	131555	4.90405e+06	1.00893e+07	4.123e+06	121780	89836.8	129244	188864	387130	33892.2	43029.2	68598.2	381701	193020	385311	Imp	Imp	Imp	Det	Det	Det	Imp	Imp	Imp	Imp	Imp	Imp	Det	Imp	Imp	Imp	Imp	Imp	Det	Det	Det	Imp	Imp	Imp	Det	Det	Imp	Imp	Imp	Det	Det	Det				1	1	1							1						1	1	1				1	1				1	1	1		n/a	n/a	n/a	Peak Found	Peak Found	Peak Found	n/a	n/a	n/a	n/a	n/a	n/a	Peak Found	n/a	n/a	n/a	n/a	n/a	High	High	High	n/a	n/a	n/a	Peak Found	Peak Found	n/a	n/a	n/a	Peak Found	Peak Found	Peak Found	n/a	n/a	n/a	Peak Found	Peak Found	Peak Found	n/a	n/a	n/a	n/a	n/a	n/a	Peak Found	n/a	n/a	n/a	n/a	n/a	High	High	High	n/a	n/a	n/a	Peak Found	Peak Found	n/a	n/a	n/a	Peak Found	Peak Found	Peak Found	n/a	Peak Found	n/a	n/a	Peak Found	n/a	High	n/a	Peak Found	Peak Found	High	3	0.5437	0	1	1	1	483.579	-0.48	-0.00023	40.8408	2.48592e-05	1.71992e-05	2.24115	3.09	4.93038e-07	5.88841e-05	42
FALSE		High	Unambiguous	GQPLLVFR	[R].GQPLLVFR.[A]			0.652531	1	1	2	Q61753	Q61753 [462-469]			D-3-phosphoglycerate dehydrogenase OS=Mus musculus OX=10090 GN=Phgdh PE=1 SV=3	Q61753	0	929.557	8	0.292	0.872	1.187	0.844	0.306	4.661	49.055	0.637	0.688	-1.78	-0.2	0.25	-0.25	-1.71	2.22	5.62	-0.65	-0.54	0.116079	0.964013	0.373715	0.957932	0.133209	0.318633	0.0414342	0.807901	0.832442	0.670167	0.999997	0.979215	1	0.661269	0.93884	0.718526	0.968446	1	134.55	80.15	73.79	108.13	112.82	130.41	91.46	100.8	103.6	16.7194	16.7194	17.5995	16.7194	16.7194	19.3096	20.5755	16.7194	16.7194	2.9	25.3	25.5	16.9	8	83.7	784.6	8.8	22.8	21.4	135.88	65.39	18.71	58.21	86.73	117.49	76.45	88.56	72.52	71.1	3	3	3	3	3	3	3	3	3	5	23.8	1.8	2.2	19.2	4.3	24.3	16.6	24	19.3	12.8	7	23.5	0.4	6	9.7	15.7	278.4	63.4	347.9	593.6	1549.4	20.1	3.3	6.7	17.2	20.4	2.3	7.6	3.4	16.2	27.9	31.6							90691.1										1.2029e+06	244121	1.03919e+06	1.45467e+06	3.60348e+06										97041.3	119991	129994	9793.52	12024.5	104621	23307.2	132658	90780.3	131019	105122	69609.1	38139.7	128421	2249.9	32995.4	52693.5	85418.2	1.51923e+06	345708	1.89844e+06	3.23892e+06	8.454e+06	109864	18101.4	36499.1	94063.2	111091	12605.6	41199.6	18327.4	88535	152208	172338	Imp	Imp	Imp	Imp	Imp	Imp	Det	Imp	Imp	Imp	Imp	Imp	Imp	Imp	Imp	Imp	Det	Det	Det	Det	Det	Imp	Imp	Imp	Imp	Imp	Imp	Imp	Imp	Imp	Det	Det							1										1	1	1	1	1										1	1		n/a	n/a	n/a	n/a	n/a	n/a	Peak Found	n/a	n/a	n/a	n/a	n/a	n/a	n/a	n/a	n/a	Peak Found	Peak Found	Peak Found	High	High	n/a	n/a	n/a	n/a	n/a	n/a	n/a	n/a	n/a	Peak Found	Peak Found	n/a	n/a	n/a	n/a	n/a	n/a	Peak Found	n/a	n/a	n/a	n/a	n/a	n/a	n/a	n/a	n/a	Peak Found	Peak Found	Peak Found	High	High	n/a	n/a	n/a	n/a	n/a	n/a	n/a	n/a	n/a	Peak Found	Peak Found	n/a	n/a	Peak Found	n/a	n/a	Peak Found	High	n/a	n/a	Peak Found	High	2	0.5291	0	1	1	1	465.283	1.16	0.00054	49.8394	0.000374393	0.00730115	0.652531	2.06	0.0315364	0.00137442	50.42
FALSE		High	Unambiguous	ALQSGQCAGAALDVFTEEPPR	[R].ALQSGQCAGAALDVFTEEPPR.[D]			2.8355	1	1	1	Q61753	Q61753 [248-268]			D-3-phosphoglycerate dehydrogenase OS=Mus musculus OX=10090 GN=Phgdh PE=1 SV=3	Q61753	0	2160.04	21																																																																																																																																																																																																																																																					No Quan Values	n/a	n/a	n/a	n/a	n/a	n/a	n/a	n/a	n/a	n/a	n/a	n/a	n/a	n/a	n/a	n/a	n/a	n/a	n/a	n/a	High	n/a	n/a	n/a	n/a	n/a	n/a	n/a	n/a	n/a	n/a	n/a	n/a	n/a	n/a	n/a	n/a	n/a	n/a	n/a	n/a	n/a	n/a	n/a	n/a	n/a	n/a	n/a	n/a	n/a	n/a	n/a	High	n/a	n/a	n/a	n/a	n/a	n/a	n/a	n/a	n/a	n/a	n/a	n/a	n/a	n/a	n/a	n/a	n/a	High	n/a	n/a	n/a	High	3	0.6078	0	1	1	1	720.683	-1.54	-0.00111	70.1202	2.48592e-05	1.7187e-05	2.8355	3.06	7.99486e-09	5.88841e-05
FALSE		High	Unambiguous	SLTGVVNAQALTSAFSPHTKPWIGLAEAMGTLMHAWAGSPK	[K].SLTGVVNAQALTSAFSPHTKPWIGLAEAMGTLMHAWAGSPK.[G]			5.8219	1	1	3	Q61753	Q61753 [311-351]			D-3-phosphoglycerate dehydrogenase OS=Mus musculus OX=10090 GN=Phgdh PE=1 SV=3	Q61753	0	4234.16	41	1.084	3.109	1.352	0.943	2.341	1.915	100	1.177	0.991	0.12	1.64	0.44	-0.09	1.23	0.94	6.64	0.24	-0.01		0.776597				0.185729	1e-17	0.437565			0.999997				0.877141	3.67542e-16	0.953918		146.08	124	125.61	93.58	81.19	98.71	145.07	138.43	131.83		21.3508				16.9816		16.6264		5.7	5.3	6	2.2	5.6	3.6	960.5	6	2.6	2.4	86.24	164.96	65.85	44.24	16.75	67.16	90.31	78.18	100.35	79.29	3	3	3	3	3	3	3	3	3	5	6.5	8	0.1	6.1	3.8	302.4	1.4	6.9	8.2	2.6	5.1	2.4	6.4	6.6	4.8	11.6	3.9	4.1	1104.5	13.1	1647.7	7.1	6.9	0.5	7.3	0.3	3	0.3	7.4	2	6.1	2.7						2674432										129412			9559607	93093.4	11105077	101169											103548	127087	1529.32	97207.4	59640.9	4.7809e+06	21926.6	108374	129689	40907.2	79920.1	37972.5	101571	104805	76020.7	183728	61407.9	65366.3	1.7464e+07	207278	2.60532e+07	112904	109575	7485.37	116165	4427.17	47812.1	5346.5	117233	31261.9	95917.2	43390.2	Imp	Imp	Imp	Imp	Imp	Det	Imp	Imp	Imp	Imp	Imp	Imp	Imp	Imp	Imp	Det	Imp	Imp	Det	Det	Det	Det	Imp	Imp	Imp	Imp	Imp	Imp	Imp	Imp	Imp	Imp						1										1			1	1	1	1												n/a	n/a	n/a	n/a	n/a	High	n/a	n/a	n/a	n/a	n/a	n/a	n/a	n/a	n/a	Peak Found	n/a	n/a	High	High	Peak Found	Peak Found	n/a	n/a	n/a	n/a	n/a	n/a	n/a	n/a	n/a	n/a	n/a	n/a	n/a	n/a	n/a	High	n/a	n/a	n/a	n/a	n/a	n/a	n/a	n/a	n/a	Peak Found	n/a	n/a	High	High	Peak Found	Peak Found	n/a	n/a	n/a	n/a	n/a	n/a	n/a	n/a	n/a	n/a	n/a	High	n/a	n/a	n/a	Peak Found	High	Peak Found	n/a	n/a	High	5	0.5996	0	1	1	1	847.636	-1.29	-0.00109	103.78	1.45902e-05	4.71897e-06	5.8219	9.59	6.30512e-16	5.88841e-05	105.84
FALSE		High	Unambiguous	SLTGVVNAQALTSAFSPHTKPWIGLAEAMGTLMHAWAGSPK	[K].SLTGVVNAQALTSAFSPHTKPWIGLAEAMGTLMHAWAGSPK.[G]	1xOxidation [M33]	1xOxidation [M33]	3.02898	1	1	1	Q61753	Q61753 [311-351]			D-3-phosphoglycerate dehydrogenase OS=Mus musculus OX=10090 GN=Phgdh PE=1 SV=3	Q61753	0	4250.15	41																																																																																																																																																																																																																																																					No Quan Values	n/a	n/a	n/a	n/a	n/a	n/a	n/a	n/a	n/a	n/a	n/a	n/a	n/a	n/a	n/a	n/a	n/a	n/a	n/a	High	n/a	n/a	n/a	n/a	n/a	n/a	n/a	n/a	n/a	n/a	n/a	n/a	n/a	n/a	n/a	n/a	n/a	n/a	n/a	n/a	n/a	n/a	n/a	n/a	n/a	n/a	n/a	n/a	n/a	n/a	n/a	High	n/a	n/a	n/a	n/a	n/a	n/a	n/a	n/a	n/a	n/a	n/a	n/a	n/a	n/a	n/a	n/a	n/a	n/a	High	n/a	n/a	n/a	High	5	0.1286	0	1	1	1	850.84	3.73	0.00317	101.415	2.48592e-05	1.7187e-05	3.02898	6.69	2.08971e-09	5.88841e-05
FALSE		High	Unambiguous	SLTGVVNAQALTSAFSPHTKPWIGLAEAMGTLMHAWAGSPK	[K].SLTGVVNAQALTSAFSPHTKPWIGLAEAMGTLMHAWAGSPK.[G]	2xOxidation [M29; M33]	2xOxidation [M29; M33]	2.6805	1	1	1	Q61753	Q61753 [311-351]			D-3-phosphoglycerate dehydrogenase OS=Mus musculus OX=10090 GN=Phgdh PE=1 SV=3	Q61753	0	4266.15	41																																																																																																																																																																																																																																																					No Quan Values	n/a	n/a	n/a	n/a	n/a	n/a	n/a	n/a	n/a	n/a	n/a	n/a	n/a	n/a	n/a	n/a	n/a	n/a	n/a	n/a	High	n/a	n/a	n/a	n/a	n/a	n/a	n/a	n/a	n/a	n/a	n/a	n/a	n/a	n/a	n/a	n/a	n/a	n/a	n/a	n/a	n/a	n/a	n/a	n/a	n/a	n/a	n/a	n/a	n/a	n/a	n/a	High	n/a	n/a	n/a	n/a	n/a	n/a	n/a	n/a	n/a	n/a	n/a	n/a	n/a	n/a	n/a	n/a	n/a	High	n/a	n/a	n/a	High	5	0.4824	0	1	1	1	854.03	-6.54	-0.00558	89.4986	2.48592e-05	1.7187e-05	2.6805	3.13	2.3423e-08	5.88841e-05
FALSE		High	Unambiguous	KGILVMNTPNGNSLSAAELTCGMIMCLAR	[R].KGILVMNTPNGNSLSAAELTCGMIMCLAR.[Q]			2.0076	1	2	2	Q61753	Q61753 [91-119]			D-3-phosphoglycerate dehydrogenase OS=Mus musculus OX=10090 GN=Phgdh PE=1 SV=3	Q61753; F6ZSB7	1	3008.49	29																																																																																																																																																																																																																																																					Not Reliable	n/a	n/a	n/a	n/a	n/a	n/a	n/a	n/a	n/a	n/a	n/a	n/a	n/a	n/a	n/a	n/a	n/a	n/a	n/a	n/a	High	n/a	n/a	n/a	n/a	n/a	n/a	n/a	n/a	n/a	n/a	n/a	n/a	n/a	n/a	n/a	n/a	n/a	n/a	n/a	n/a	n/a	n/a	n/a	n/a	n/a	n/a	n/a	n/a	n/a	n/a	n/a	High	n/a	n/a	n/a	n/a	n/a	n/a	n/a	n/a	n/a	n/a	n/a	n/a	n/a	n/a	n/a	n/a	n/a	High	n/a	n/a	n/a	High	3	0.4712	0	1	1	1	1003.5	-4.95	-0.00497	94.7358	2.48592e-05	1.90816e-05	2.0076	3.12	2.49042e-06	5.88841e-05
FALSE		High	Unambiguous	EELIAELQDCEGLIVRSATK	[K].EELIAELQDCEGLIVRSATK.[V]			4.5866	1	1	7	Q61753	Q61753 [39-58]			D-3-phosphoglycerate dehydrogenase OS=Mus musculus OX=10090 GN=Phgdh PE=1 SV=3	Q61753	1	2217.14	20	0.682	4.664	0.706	0.389	0.677	0.949	20.268	0.833	0.929	-0.55	2.22	-0.5	-1.36	-0.56	-0.08	4.34	-0.26	-0.11	0.738353	0.328297	0.860409	0.257044	0.761409	0.65697	0.115928	0.76843	0.933591	0.999983	0.898117	0.994779	0.797621	1	1	0.828138	0.963617	1	56.67	63.24	54.5	91.73	56.67	42.3	80.33	56.67	72.99	16.6352	18.2931	16.6352	16.6352	16.6352	17.6034	20.4954	17.1525	17.4919	22.9	96.8	18.4	8.1	22.7	31.9	706.5	28	31.2	33.6	51.9	60.44	20.15	80.9	48.74	24.62	57.23	50.32	87.26	35.3	3	3	3	3	3	3	3	3	3	5	9.4	27.3	31.8	278.7	115.2	99.2	21.9	20.6	29.6	32.4	9.6	8.3	27.1	33.4	10.9	38	24	38.6	931.5	841.5	229.5	13.1	42	33.3	45.2	0.2	37.2	24.7	40	41.9	46	18.1				591282	219413	202049										97353.1	69238.1	99395	1.85695e+06	1.37638e+06	356216	42700.2	152822	43897.2	82539.3				97095.2	109819	106709	45862.9	34267.9	99366.6	115950	1.01512e+06	419706	361189	79601.4	75171.1	107681	118061	34974	30185.3	98596.2	121642	39739.8	138214	87446	140757	3.39236e+06	3.06459e+06	835706	47653.4	152822	121408	164672	669.211	135322	89994	145673	152583	167372	65871.2	Imp	Imp	Imp	Det	Det	Det	Imp	Imp	Imp	Imp	Imp	Imp	Imp	Imp	Imp	Det	Det	Det	Det	Det	Det	Det	Det	Det	Det	Imp	Imp	Imp	Det	Det	Det	Det				1	1	1										1	1	1	1	1	1	1	1	1	1				1	1	1	1		n/a	n/a	n/a	High	Peak Found	High	n/a	n/a	n/a	n/a	n/a	n/a	n/a	n/a	n/a	Peak Found	Peak Found	Peak Found	High	High	High	Peak Found	Peak Found	Peak Found	Peak Found	n/a	n/a	n/a	Peak Found	Peak Found	Peak Found	Peak Found	n/a	n/a	n/a	High	Peak Found	High	n/a	n/a	n/a	n/a	n/a	n/a	n/a	n/a	n/a	Peak Found	Peak Found	Peak Found	High	High	High	Peak Found	Peak Found	Peak Found	Peak Found	n/a	n/a	n/a	Peak Found	Peak Found	Peak Found	Peak Found	n/a	High	n/a	n/a	n/a	Peak Found	High	Peak Found	Peak Found	Peak Found	High	3	0.7478	0	1	1	1	739.72	1.01	0.00075	94.7589	1.45902e-05	1.42091e-05	4.5866	5.75	4.25427e-14	5.88841e-05	96.31
FALSE		High	Unambiguous	EELIAELQDCEGLIVR	[K].EELIAELQDCEGLIVR.[S]			3.09335	1	1	5	Q61753	Q61753 [39-54]			D-3-phosphoglycerate dehydrogenase OS=Mus musculus OX=10090 GN=Phgdh PE=1 SV=3	Q61753	0	1829.93	16	1.499	1.766	1.201	1.896	2.143	3.429	10.769	0.951	1	0.58	0.82	0.26	0.92	1.1	1.78	3.43	-0.07	0	0.650674	0.785023	0.532788	0.647127	0.608261	0.405909	0.177438	0.386276	0.99154	0.999983	0.999997	0.979215	1	1	0.967796	0.862931	0.953918	1	77.13	82.34	115.12	106.97	79.74	83.03	62.34	80.77	128.82	19.1678	18.6997	19.5095	18.7347	19.2679	19.3593	20.8606	18.8699	19.7029	47.7	49.2	62.8	42	94.7	94.5	496.1	38.6	22.1	52.3	84.65	56.42	87	107.96	44.09	83.63	22.98	27.94	123.49	62.62	3	3	3	3	3	3	3	3	3	5	101.6	40.7	15.2	94.3	41.9	35.4	53.6	92.6	5.1	196.7	30.2	35.8	80.8	114.5	44.2	232.5	44.6	80.6	423.1	373.8	575.5	32.9	50.8	31.6	18.9	143.9	15.2	44.6	67.8	53.4	18.9	9.2	490786	205745		387450	154606	139758	377208	598658		802979	149509	165047	360108	484792	216849	1.15436e+06	248854	401385	1.63281e+06	1.18372e+06	1.72939e+06	207913	358436	80590.8		582235		218669	318572	271169			716617	286635	106956	665178	295741	249836	377579	652883	35725.1	1.38707e+06	213268	252300	569390	807424	311383	1.63887e+06	314297	568415	2.9829e+06	2.63563e+06	4.05727e+06	232030	358436	222894	133053	1.01469e+06	107275	314402	477959	376764	133100	65080.8	Det	Det	Imp	Det	Det	Det	Det	Det	Imp	Det	Det	Det	Det	Det	Det	Det	Det	Det	Det	Det	Det	Det	Det	Det	Imp	Det	Imp	Det	Det	Det	Imp	Imp	1	1		1	1	1	1	1		1	1	1	1	1	2	1	1	2	3	3	3	1	1	1		1		1	1	1				Peak Found	Peak Found	n/a	Peak Found	Peak Found	Peak Found	Peak Found	Peak Found	n/a	Peak Found	Peak Found	Peak Found	Peak Found	Peak Found	Peak Found	Peak Found	Peak Found	Peak Found	High	High	High	Peak Found	Peak Found	Peak Found	n/a	Peak Found	n/a	Peak Found	Peak Found	Peak Found	n/a	n/a	Peak Found	Peak Found	n/a	Peak Found	Peak Found	Peak Found	Peak Found	Peak Found	n/a	Peak Found	Peak Found	Peak Found	Peak Found	Peak Found	Peak Found	Peak Found	Peak Found	Peak Found	High	High	High	Peak Found	Peak Found	Peak Found	n/a	Peak Found	n/a	Peak Found	Peak Found	Peak Found	n/a	n/a	Peak Found	Peak Found	Peak Found	Peak Found	Peak Found	Peak Found	High	Peak Found	Peak Found	Peak Found	High	2	0.6388	0	1	1	1	915.469	-0.2	-0.00018	100.347	2.48592e-05	1.7187e-05	2.66105	4.18	1.33726e-09	5.88841e-05	101.81
FALSE		High	Unambiguous	MQSFGMK	[R].MQSFGMK.[T]	1xOxidation [M6]	1xOxidation [M6]	0.430671	1	2	1	Q61753	Q61753 [164-170]			D-3-phosphoglycerate dehydrogenase OS=Mus musculus OX=10090 GN=Phgdh PE=1 SV=3	Q61753; F6ZSB7	0	844.369	7	0.754	0.95	0.343	0.977	0.916	0.845	9.273	0.456	0.404	-0.41	-0.07	-1.55	-0.03	-0.13	-0.24	3.21	-1.13	-1.31		0.830532					0.110829				0.999997					0.824032			51.23	68.37	94.84	65.12	67.44	77.84	44.52	81.42	52.73		15.7581					18.4914			40.3	61.6	14.2	60.9	58.8	62.2	578.3	36.1	25.2	62.4	43.82	80.2	93.7	63.14	77.42	85.55	20	62.31	18.33	39.77	3	3	3	3	3	3	3	3	3	5	43.6	72.7	30.8	6.1	91.6	66.7	15.4	13	64.2	98.5	20.9	65.9	88.3	63.6	7.8	81.5	67.3	1.3	463.2	625.6	694.8	44	8.8	39.1	27.2	35.9	25.8	67.5	43.5	96.4	37.8	91.5					62788.4	48918.3													332541	368514	388408												57185.2	95389.1	40392.9	8038.89	120106	87447.9	20163	17003.7	84155.5	129192	27358.6	86414.4	115866	83397.6	10285.6	106835	88246	1690.7	607502	820519	911229	57649.2	11491.8	51218.5	35732.8	47045.7	33874.5	88489.5	57015.8	126469	49620.5	119950	Imp	Imp	Imp	Imp	Det	Det	Imp	Imp	Imp	Imp	Imp	Imp	Imp	Imp	Imp	Imp	Imp	Imp	Det	Det	Det	Imp	Imp	Imp	Imp	Imp	Imp	Imp	Imp	Imp	Imp	Imp					1	1													1	1	1													n/a	n/a	n/a	n/a	Peak Found	Peak Found	n/a	n/a	n/a	n/a	n/a	n/a	n/a	n/a	n/a	n/a	n/a	n/a	Peak Found	High	Peak Found	n/a	n/a	n/a	n/a	n/a	n/a	n/a	n/a	n/a	n/a	n/a	n/a	n/a	n/a	n/a	Peak Found	Peak Found	n/a	n/a	n/a	n/a	n/a	n/a	n/a	n/a	n/a	n/a	n/a	n/a	Peak Found	High	Peak Found	n/a	n/a	n/a	n/a	n/a	n/a	n/a	n/a	n/a	n/a	n/a	n/a	Peak Found	n/a	n/a	n/a	n/a	High	n/a	n/a	n/a	High	2	0.2571	0	1	1	1	422.69	3.46	0.00146	15.8185	0.000991829	0.029674	0.430671	1.05	0.132766	0.00434189	17.57
FALSE		High	Unambiguous	LQVVGRAGTGVDNVDLEAATRK	[K].LQVVGRAGTGVDNVDLEAATRK.[G]			1.41435	1	2	1	Q61753	Q61753 [70-91]			D-3-phosphoglycerate dehydrogenase OS=Mus musculus OX=10090 GN=Phgdh PE=1 SV=3	Q61753; F6ZSB7	2	2269.23	22	1.144	1.189	0.808	1.012	0.551	0.452	1.386	0.925	0.243	0.19	0.25	-0.31	0.02	-0.86	-1.14	0.47	-0.11	-2.04			0.780482	0.823632			0.725548					0.990416	1			0.999997			26.33	45.07	64.02	93.39	85.53	51.55	37.32	35.77	41.96			17.0275	17.8495			20.6727			134.4	139.7	94.9	118.9	64.8	48.1	147.3	108.7	25.8	117.5	35.27	50.44	56.97	106.25	98.6	48.6	158.24	73.94	90.5	20.47	3	3	3	3	3	3	3	3	3	5	29.7	63.1	53.6	55.7	65.7	20.4	23.5	73.2	37.8	17.5	47.4	181.4	61.1	2.6	25.8	15.4	37.1	19.2	55.5	1869.6	58.8	51.7	43.4	5.3	9.1	41.4	10.3	30.4	53.5	42.4	51.5	46.9								133590				236179								1.67145e+06													59129.5	125640	106694	110916	130864	40518.4	46866.8	145690	75336.2	34932.6	94389.5	361035	121568	5226.79	51435.9	30617.2	73896.3	38172.8	110509	3.72159e+06	116958	102942	86323.2	10550.6	18023.9	82439.3	20510.7	60511.2	106565	84394	102491	93272.4	Imp	Imp	Imp	Imp	Imp	Imp	Imp	Det	Imp	Imp	Imp	Det	Imp	Imp	Imp	Imp	Imp	Imp	Imp	Det	Imp	Imp	Imp	Imp	Imp	Imp	Imp	Imp	Imp	Imp	Imp	Imp								1				1								1														n/a	n/a	n/a	n/a	n/a	n/a	n/a	Peak Found	n/a	n/a	n/a	Peak Found	n/a	n/a	n/a	n/a	n/a	n/a	n/a	High	n/a	n/a	n/a	n/a	n/a	n/a	n/a	n/a	n/a	n/a	n/a	n/a	n/a	n/a	n/a	n/a	n/a	n/a	n/a	Peak Found	n/a	n/a	n/a	Peak Found	n/a	n/a	n/a	n/a	n/a	n/a	n/a	High	n/a	n/a	n/a	n/a	n/a	n/a	n/a	n/a	n/a	n/a	n/a	n/a	n/a	n/a	Peak Found	Peak Found	n/a	n/a	High	n/a	n/a	n/a	High	4	0.3974	0	1	1	1	568.061	-1.01	-0.00057	36.7226	2.48592e-05	8.01088e-05	1.41435	3.02	0.000154578	6.54907e-05	37.74
FALSE		High	Unambiguous	TLGILGLGRIGREVATRMQSFGMK	[K].TLGILGLGRIGREVATRMQSFGMK.[T]			0.763904	1	2	3	Q61753	Q61753 [147-170]			D-3-phosphoglycerate dehydrogenase OS=Mus musculus OX=10090 GN=Phgdh PE=1 SV=3	Q61753; F6ZSB7	3	2591.43	24	0.817	0.433	0.728	1.189	0.529	1.58	18.354	0.205	2.19	-0.29	-1.21	-0.46	0.25	-0.92	0.66	4.2	-2.28	1.13	0.933023	0.279154	0.803657	0.821358	0.393925	0.458277	0.121258	0.0185472	0.561272	0.999983	0.890549	0.990663	1	0.92562	0.97793	0.829831	0.304224	0.992239	84.14	84.14	72.95	84.25	89.77	70.58	124.87	83.53	128.52	16.8547	16.3467	17.8334	17.9341	16.3467	17.9437	20.012	16.3467	18.2457	35.1	18.6	26.7	36.8	19.4	68	672.2	6.4	80.2	36.6	40.7	89.67	55.51	91.26	83.97	70.82	107.92	107.76	105.36	48.68	3	3	3	3	3	3	3	3	3	5	27.1	11.7	27.4	21.2	14.3	0.2	35.9	20.5	11.1	28.1	122.4	28.3	32	3.8	14.9	55.6	52.3	7	1648.5	517.7	81.7	4.9	3.8	25.7	61.8	8.2	179.5	54.7	28.2	33.1	14.3	23.8		35171.1					150223				359496	77668.4				164057	173613		3.77986e+06	973974	145836				129686		398969	159241		99883.8	38265.2	69535.6	113338	48998.9	114926	88903.4	60098	973.924	150371	86052.6	46610.4	117521	512805	118728	134005	15925	62548.4	232914	219269	29495.3	6.90523e+06	2.16861e+06	342140	20516.5	15840.8	107733	258734	34444.8	751830	228956	118156	138779	60018.6	99871.5	Imp	Det	Imp	Imp	Imp	Imp	Det	Imp	Imp	Imp	Det	Det	Imp	Imp	Imp	Det	Det	Imp	Det	Det	Det	Imp	Imp	Imp	Det	Imp	Det	Det	Imp	Det	Det	Det		1					1				1	1				1	1		1	2	1				1		1	1		1	1	1		n/a	Peak Found	n/a	n/a	n/a	n/a	Peak Found	n/a	n/a	n/a	Peak Found	Peak Found	n/a	n/a	n/a	Peak Found	Peak Found	n/a	High	High	Peak Found	n/a	n/a	n/a	Peak Found	n/a	Peak Found	Peak Found	n/a	Peak Found	Peak Found	Peak Found	n/a	Peak Found	n/a	n/a	n/a	n/a	Peak Found	n/a	n/a	n/a	Peak Found	Peak Found	n/a	n/a	n/a	Peak Found	Peak Found	n/a	High	High	Peak Found	n/a	n/a	n/a	Peak Found	n/a	Peak Found	Peak Found	n/a	Peak Found	Peak Found	Peak Found	Peak Found	n/a	Peak Found	Peak Found	n/a	Peak Found	High	n/a	Peak Found	Peak Found	High	4	0.2727	0	1	1	1	648.611	-1.49	-0.00096	82.7752	0.000191857	0.00363442	0.763904	2.53	0.0149542	0.000747484	80.15
FALSE		High	Unambiguous	GGIVDEGALLRALQSGQCAGAALDVFTEEPPRDR	[R].GGIVDEGALLRALQSGQCAGAALDVFTEEPPRDR.[A]			6.16544	1	1	1	Q61753	Q61753 [237-270]			D-3-phosphoglycerate dehydrogenase OS=Mus musculus OX=10090 GN=Phgdh PE=1 SV=3	Q61753	2	3511.76	34	2.685	7.907	3.86	4.482	2.332	4.819	43.953	4.653	3.132	1.42	2.98	1.95	2.16	1.22	2.27	5.46	2.22	1.65		0.0327286					0.0288886	0.0156195			0.658412					0.617931	0.273715		131.7	85.21	100.7	78.97	111.72	85.84	135	121.38	75.21		17.2848					19.3889	17.6474		28.1	78	66.9	56.8	46.8	75.1	535.6	65.6	37.3	9.9	106.26	54.14	35.89	24.54	66.59	26.76	102.08	92.38	21.59	66.98	3	3	3	3	3	3	3	3	3	5	26.6	75.6	2.7	156.8	73.8	59.9	75.3	34.9	63.3	67.3	53.7	40.9	63.3	11.2	44.3	75.2	43.9	71	506.6	1238.3	35.8	131.1	62.1	7.7	28.6	44	35.3	19.5	28.2	9.3	9.1	4.8				159679															484773	972146		205305											46456.7	132234	4778.76	274139	128965	104661	131625	60981.2	110607	117724	93833.5	71433.1	110688	19597.1	77356.8	131380	76800.5	124097	885607	2.16454e+06	62662.5	229120	108478	13442.2	49908.7	76982.9	61696.7	34100.5	49246.4	16309.6	15937.4	8405.34	Imp	Imp	Imp	Det	Imp	Imp	Imp	Imp	Imp	Imp	Imp	Imp	Imp	Imp	Imp	Imp	Imp	Imp	Det	Det	Imp	Det	Imp	Imp	Imp	Imp	Imp	Imp	Imp	Imp	Imp	Imp				1															1	1		1												n/a	n/a	n/a	Peak Found	n/a	n/a	n/a	n/a	n/a	n/a	n/a	n/a	n/a	n/a	n/a	n/a	n/a	n/a	Peak Found	High	n/a	Peak Found	n/a	n/a	n/a	n/a	n/a	n/a	n/a	n/a	n/a	n/a	n/a	n/a	n/a	Peak Found	n/a	n/a	n/a	n/a	n/a	n/a	n/a	n/a	n/a	n/a	n/a	n/a	n/a	n/a	Peak Found	High	n/a	Peak Found	n/a	n/a	n/a	n/a	n/a	n/a	n/a	n/a	n/a	n/a	n/a	Peak Found	n/a	n/a	n/a	n/a	High	Peak Found	n/a	n/a	High	4	0.6968	0	1	1	1	878.696	0.86	0.00076	98.9745	1.45902e-05	3.44413e-06	6.16544	8.18	6.30512e-16	5.88841e-05	100.38
FALSE		High	Unambiguous	NAGTCLSPAVIVGLLREASKQADVNLVNAK	[K].NAGTCLSPAVIVGLLREASKQADVNLVNAK.[L]			2.83371	1	1	1	Q61753	Q61753 [365-394]			D-3-phosphoglycerate dehydrogenase OS=Mus musculus OX=10090 GN=Phgdh PE=1 SV=3	Q61753	2	3051.66	30																																																																																																																																																																																																																																																					No Quan Values	n/a	n/a	n/a	n/a	n/a	n/a	n/a	n/a	n/a	n/a	n/a	n/a	n/a	n/a	n/a	n/a	n/a	n/a	n/a	High	n/a	n/a	n/a	n/a	n/a	n/a	n/a	n/a	n/a	n/a	n/a	n/a	n/a	n/a	n/a	n/a	n/a	n/a	n/a	n/a	n/a	n/a	n/a	n/a	n/a	n/a	n/a	n/a	n/a	n/a	n/a	High	n/a	n/a	n/a	n/a	n/a	n/a	n/a	n/a	n/a	n/a	n/a	n/a	n/a	n/a	n/a	n/a	n/a	n/a	High	n/a	n/a	n/a	High	4	0.6814	0	1	1	1	763.671	0.31	0.00024	99.0447	2.48592e-05	1.7187e-05	2.83371	4.74	8.09473e-09	5.88841e-05
FALSE		High	Unambiguous	EELIAELQDCEGLIVRSATKVTADVINAAEK	[K].EELIAELQDCEGLIVRSATKVTADVINAAEK.[L]			4.36202	1	1	3	Q61753	Q61753 [39-69]			D-3-phosphoglycerate dehydrogenase OS=Mus musculus OX=10090 GN=Phgdh PE=1 SV=3	Q61753	2	3328.73	31	2.306	1.758	0.698	1.212	0.506	0.887	5.993	0.733	1.428	1.21	0.81	-0.52	0.28	-0.98	-0.17	2.58	-0.45	0.51	0.46582	0.65946	0.811977	0.734637	0.690115	0.746461	0.288704	0.926396	0.60592	0.982493	0.999997	0.991327	1	1	1	0.912762	0.990175	1	101.58	91.03	96.03	80.14	86.41	99.43	134.38	90.85	86.2	18.6622	18.3159	17.9158	17.8035	17.3857	17.7796	19.3988	16.8443	17.7405	127.5	47.8	42.4	67	26	37.4	477	40.5	78.9	55.3	71.12	73.65	62.42	31	32.8	78.22	83.51	17.57	45.42	75.23	3	3	3	3	3	3	3	3	3	5	253.6	150.5	42.1	165.1	46.5	56.4	13.3	50.1	65.5	79.1	81.7	43.8	25.9	30.7	47.5	44.1	22.4	111.5	562.9	588.5	14.2	34.6	47.9	47.8	93.2	101.4	37	142	93.9	65.3	16.4	25.3	376844	234383		208657					129628	99338.8	124257			39976.7	71833.4	67461.2		170796	668594	573555	13123.1				101324	126270	42595.5	214344	135838	101913		38210.9	550244	326532	91290.7	358224	100866	122451	28877.7	108671	142166	171599	177248	95109.7	56112.7	66581.5	103149	95775.7	48696.1	241871	1.22142e+06	1.27706e+06	30787.6	75124.8	103845	103758	202148	220058	80268.2	308184	203801	141599	35553.8	54881	Det	Det	Imp	Det	Imp	Imp	Imp	Imp	Det	Det	Det	Imp	Imp	Det	Det	Det	Imp	Det	Det	Det	Det	Imp	Imp	Imp	Det	Det	Det	Det	Det	Det	Imp	Det	2	2		1					1	1	1			1	1	1		2	2	2	1				1	2	1	2	2	1		1		Peak Found	Peak Found	n/a	Peak Found	n/a	n/a	n/a	n/a	Peak Found	Peak Found	Peak Found	n/a	n/a	Peak Found	Peak Found	Peak Found	n/a	Peak Found	High	High	Peak Found	n/a	n/a	n/a	Peak Found	Peak Found	Peak Found	Peak Found	Peak Found	Peak Found	n/a	Peak Found	Peak Found	Peak Found	n/a	Peak Found	n/a	n/a	n/a	n/a	Peak Found	Peak Found	Peak Found	n/a	n/a	Peak Found	Peak Found	Peak Found	n/a	Peak Found	High	High	Peak Found	n/a	n/a	n/a	Peak Found	Peak Found	Peak Found	Peak Found	Peak Found	Peak Found	n/a	Peak Found	Peak Found	Peak Found	Peak Found	Peak Found	Peak Found	Peak Found	High	n/a	Peak Found	Peak Found	High	4	0.703	0	1	1	1	832.938	-0.32	-0.00026	105.848	1.45902e-05	1.70811e-05	4.36202	7.71	2.01938e-13	5.88841e-05	108.47
FALSE		High	Unambiguous	GILVMNTPNGNSLSAAELTCGMIMCLAR	[K].GILVMNTPNGNSLSAAELTCGMIMCLAR.[Q]			3.16212	1	2	1	Q61753	Q61753 [92-119]			D-3-phosphoglycerate dehydrogenase OS=Mus musculus OX=10090 GN=Phgdh PE=1 SV=3	Q61753; F6ZSB7	0	2880.39	28	0.607	1.5	0.363	1.337	0.814	0.665	0.804	0.273	0.356	-0.72	0.58	-1.46	0.42	-0.3	-0.59	-0.31	-1.87	-1.49	0.921408	0.756969	0.834085	0.785814	0.990675	0.999092	0.947427	0.644907	0.587452	0.999983	0.999997	0.9942	1	1	1	0.999997	0.953918	0.998229	36.67	81.8	113.78	89.56	60.57	64.4	97.24	102.45	82.63	18.1891	18.4826	18.1206	18.4915	17.7965	18.0912	18.1655	17.7965	17.7965	57.5	206.1	54.5	156.5	98.1	63.6	127.9	62.9	77.1	95.8	78.22	40.21	100.06	37.36	20.27	26.29	71.68	71.34	52.24	70.23	3	3	3	3	3	3	3	3	3	5	160.6	49.6	43.1	177.9	250.9	107.2	0.4	96	47	135.1	202.2	95.6	85.1	58.2	84.7	54.4	84	54.9	212.8	110.4	40.1	72.1	54.3	9.4	25.5	86.4	66.5	82.7	255.3	264.6	61.5	71.5	147128		34445	138620	175504	80260.3			57339.3	104651	189678					51274		51899.2	155838	66346.3	22892.4							76913.1	227664	254789			214828	66370.4	57635.6	237984	335715	143476	491.768	128434	62885.5	180776	270568	127890	113831	77878.7	113294	72794.4	112408	73496.3	284692	147724	53707	96533.9	72652.4	12624.8	34089.4	115594	89019	110586	341568	354005	82317.9	95668	Det	Imp	Det	Det	Det	Det	Imp	Imp	Det	Det	Det	Imp	Imp	Imp	Imp	Det	Imp	Det	Det	Det	Det	Imp	Imp	Imp	Imp	Imp	Imp	Det	Det	Det	Imp	Imp	1		1	1	1	1			1	1	1					1		1	1	1	1							1	1	1				Peak Found	n/a	Peak Found	Peak Found	Peak Found	Peak Found	n/a	n/a	Peak Found	Peak Found	Peak Found	n/a	n/a	n/a	n/a	Peak Found	n/a	Peak Found	High	Peak Found	Peak Found	n/a	n/a	n/a	n/a	n/a	n/a	Peak Found	Peak Found	Peak Found	n/a	n/a	Peak Found	n/a	Peak Found	Peak Found	Peak Found	Peak Found	n/a	n/a	Peak Found	Peak Found	Peak Found	n/a	n/a	n/a	n/a	Peak Found	n/a	Peak Found	High	Peak Found	Peak Found	n/a	n/a	n/a	n/a	n/a	n/a	Peak Found	Peak Found	Peak Found	n/a	n/a	Peak Found	Peak Found	Peak Found	Peak Found	n/a	Peak Found	High	n/a	n/a	Peak Found	High	3	0.7131	0	1	1	1	960.807	5.39	0.00518	107.73	2.48592e-05	1.7187e-05	3.16212	3.66	8.30028e-10	5.88841e-05	110.38
FALSE		High	Unambiguous	TVTLGGIFQLGNWSGLNSVRDHNTIWK	[K].TVTLGGIFQLGNWSGLNSVRDHNTIWK.[S]			2.38665	1	2	5	A0A0R4J203	A0A0R4J203 [233-259]			D-amino acid oxidase OS=Mus musculus OX=10090 GN=Dao PE=1 SV=1	A0A0R4J203; P18894	1	3013.56	27	0.986	0.068	0.991	4.363	1.293	0.394	0.383	0.152	0.688	-0.02	-3.88	-0.01	2.13	0.37	-1.34	-1.38	-2.71	-0.54	0.885084	0.140766	0.623788	0.299181	0.844748	0.676673	0.672843	0.655473	0.840382	0.999983	0.890549	0.979809	0.842017	1	1	0.999997	0.953918	1	119	123.95	134.4	97.1	122.96	119	127.03	111.89	130.82	19.8181	18.9552	20.2203	21.0269	20.3449	19.4013	19.2259	18.9552	20.0497	102.3	2.8	71.6	439.2	175	35.1	17.2	18	20.9	118	52.24	86.8	113.71	49.14	88.98	48.74	112.71	56.9	126.22	82.03	3	3	3	3	3	3	3	3	3	5	43.7	95.2	141.2	2.2	2.6	9.7	224.8	66.7	6.2	215.5	624.5	409	255.2	6.2	162.9	32.6	21.3	56.4	16	75.6	7.3	4.4	17.5	16.7	19.4	165.2	17.1	143.1	6.3	197.3	109.9	28.2	182112	416087	513596				1.36671e+06	372254		759292	2664510	1.62836e+06	982211		690480	139963		242265	53280.9	206549						577051		605941		864216	426346	119694	265909	579675	859381	13633.9	15837.7	59068	1.36805e+06	405972	37964.7	1.31161e+06	3.80081e+06	2.48919e+06	1.55304e+06	37941.5	991489	198707	129350	343080	97336.1	459895	44564.3	27032.4	106808	101926	118288	1.00566e+06	103820	871222	38296.5	1.20075e+06	668720	171912	Det	Det	Det	Imp	Imp	Imp	Det	Det	Imp	Det	Det	Det	Det	Imp	Det	Det	Imp	Det	Det	Det	Imp	Imp	Imp	Imp	Imp	Det	Imp	Det	Imp	Det	Det	Det	1	1	1				2	1		1	1	1	1		1	1		1	1	1						1		2		1	2	1		Peak Found	Peak Found	Peak Found	n/a	n/a	n/a	Peak Found	Peak Found	n/a	High	High	High	Peak Found	n/a	Peak Found	Peak Found	n/a	Peak Found	Peak Found	Peak Found	n/a	n/a	n/a	n/a	n/a	Peak Found	n/a	Peak Found	n/a	High	High	Peak Found	Peak Found	Peak Found	Peak Found	n/a	n/a	n/a	Peak Found	Peak Found	n/a	High	High	High	Peak Found	n/a	Peak Found	Peak Found	n/a	Peak Found	Peak Found	Peak Found	n/a	n/a	n/a	n/a	n/a	Peak Found	n/a	Peak Found	n/a	High	High	Peak Found	Peak Found	n/a	Peak Found	High	Peak Found	Peak Found	Peak Found	n/a	Peak Found	High	High	4	0.5296	0	1	1	1	754.145	-1.58	-0.00119	90.405	2.48592e-05	1.7187e-05	2.38665	6.08	1.79748e-07	5.88841e-05	90.79
FALSE		High	Unambiguous	KLSRLPPSHL	[K].KLSRLPPSHL.[-]			0.706943	1	2	1	A0A0R4J203	A0A0R4J203 [336-345]			D-amino acid oxidase OS=Mus musculus OX=10090 GN=Dao PE=1 SV=1	A0A0R4J203; P18894	2	1147.69	10	0.315	0.163	0.258	10.747	0.367	0.244	0.147	0.448	0.591	-1.67	-2.62	-1.96	3.43	-1.44	-2.04	-2.77	-1.16	-0.76	0.265265	0.129137	0.190998	0.0369501	0.360877	0.225889	0.0573071	0.551991	0.848134	0.869816	0.890549	0.933151	0.301047	0.89921	0.900556	0.772848	0.953918	1	43.38	33.56	61.14	133.13	62.49	40.64	72.06	40.64	60.33	17.15	17.15	17.15	21.0967	17.15	17.15	17.15	17.15	18.183	21.2	9.6	14.9	770.9	29.9	17.8	10.5	31.3	34.9	59.1	32.26	38.77	59.69	89.37	82.04	24.84	64.12	25.7	64.39	36.9	3	3	3	3	3	3	3	3	3	5	31	15.9	23.4	18.7	9.5	10.6	15.9	41.6	16.4	850.3	28.6	1329	33	40.4	1.7	13.2	21.9	19.6	18.2	11.5	3.8	34.5	40.2	23.6	27	38.5	89.5	50.4	63.6	89.8	123.7	65.2										1577948		2786949															152174	112389	135797	207106	252748	145430	99396.1	50942.4	74950.7	59840.9	30365.8	34050.8	50962.8	133338	52518	2.72576e+06	91531.8	4.26027e+06	105731	129407	5461.72	42194.3	70153.6	62909.4	58189	36966	12297.6	110614	128968	75788.5	86418.2	123459	286762	161594	203738	287755	396433	208876	Imp	Imp	Imp	Imp	Imp	Imp	Imp	Imp	Imp	Det	Imp	Det	Imp	Imp	Imp	Imp	Imp	Imp	Imp	Imp	Imp	Imp	Imp	Imp	Imp	Imp	Det	Det	Det	Det	Det	Det										1		1															1	1	1	1	1	1		n/a	n/a	n/a	n/a	n/a	n/a	n/a	n/a	n/a	Peak Found	n/a	High	n/a	n/a	n/a	n/a	n/a	n/a	n/a	n/a	n/a	n/a	n/a	n/a	n/a	n/a	Peak Found	Peak Found	Peak Found	Peak Found	Peak Found	Peak Found	n/a	n/a	n/a	n/a	n/a	n/a	n/a	n/a	n/a	Peak Found	n/a	High	n/a	n/a	n/a	n/a	n/a	n/a	n/a	n/a	n/a	n/a	n/a	n/a	n/a	n/a	Peak Found	Peak Found	Peak Found	Peak Found	Peak Found	Peak Found	n/a	n/a	n/a	High	n/a	n/a	n/a	n/a	Peak Found	Peak Found	High	3	0.3099	0	1	1	1	383.236	0.07	3e-05	13.4766	0.000261846	0.00520749	0.706943	2.13	0.0219435	0.00100066	15.04
FALSE		High	Unambiguous	SYLPWLTERLTERGVK	[K].SYLPWLTERLTERGVK.[L]			1.10492	1	3	1	A0A0R4J203	A0A0R4J203 [142-157]			D-amino acid oxidase OS=Mus musculus OX=10090 GN=Dao PE=1 SV=1	A0A0R4J203; Q91WH3; P18894	2	1948.07	16	0.973	1.113	0.637	3.598	1.387	0.664	0.847	1.194	1.02	-0.04	0.15	-0.65	1.85	0.47	-0.59	-0.24	0.26	0.03	0.939317	0.92556	0.455256	0.330274	0.481416	0.461291	0.660344	0.675097	0.990561	0.999983	0.999997	0.979215	0.871897	0.97427	0.978509	0.999997	0.954764	1	51.17	79.6	49.88	126.97	52.6	78.57	72.75	63.77	56.09	15.6272	15.6272	15.6272	19.0293	15.6272	15.6272	15.6272	15.6272	15.6272	81.2	123	52.7	261.7	105.7	37	92.6	95.1	78.3	72.7	34.15	54.56	24.61	137.49	23.34	70.88	62.2	47.8	37.92	45.58	3	3	3	3	3	3	3	3	3	5	57.2	37	75.7	87.6	86.6	24.5	41.3	25	37.1	40.2	1378.8	184.3	54.4	74.5	87.9	26	21.2	72.3	70.5	65.2	14.2	92.9	32	66.9	55.1	79.4	36.3	83.2	24.2	77.9	39.2	51.2											1.37173e+06	171086																				50612.7	81199	52564.6	107469	124332	122965	34791	58638.9	35448.2	52657	57087	1.95672e+06	261530	77196.4	105668	124741	36930.4	30025.3	102608	99987.4	92538.7	20158.6	131882	45420.1	95005.7	78217.7	112658	51539	118081	34393.4	110492	55658.2	72693.2	Imp	Imp	Imp	Imp	Imp	Imp	Imp	Imp	Imp	Imp	Det	Det	Imp	Imp	Imp	Imp	Imp	Imp	Imp	Imp	Imp	Imp	Imp	Imp	Imp	Imp	Imp	Imp	Imp	Imp	Imp	Det											1	1																				1		n/a	n/a	n/a	n/a	n/a	n/a	n/a	n/a	n/a	n/a	High	Peak Found	n/a	n/a	n/a	n/a	n/a	n/a	n/a	n/a	n/a	n/a	n/a	n/a	n/a	n/a	n/a	n/a	n/a	n/a	n/a	Peak Found	n/a	n/a	n/a	n/a	n/a	n/a	n/a	n/a	n/a	n/a	High	Peak Found	n/a	n/a	n/a	n/a	n/a	n/a	n/a	n/a	n/a	n/a	n/a	n/a	n/a	n/a	n/a	n/a	n/a	n/a	n/a	Peak Found	n/a	n/a	n/a	High	n/a	n/a	n/a	n/a	n/a	Peak Found	High	4	0.5739	0	1	1	1	487.772	-0.41	-0.0002	57.4528	2.91551e-05	0.000403573	1.10492	2.91	0.00138876	0.00010687	57.55
FALSE		High	Unambiguous	MRVAVIGAGVIGLSTALCIHERYHPTQPLHMK	[-].MRVAVIGAGVIGLSTALCIHERYHPTQPLHMK.[I]			2.27296	1	3	1	A0A0R4J203	A0A0R4J203 [1-32]			D-amino acid oxidase OS=Mus musculus OX=10090 GN=Dao PE=1 SV=1	A0A0R4J203; Q91WH3; P18894	2	3498.86	32	0.803	0.412	0.847	1.457	1.116	0.423	0.081	0.908	0.821	-0.32	-1.28	-0.24	0.54	0.16	-1.24	-3.62	-0.14	-0.28				0.834669									1						41.11	109.67	41.11	40.06	56.41	105.97	56.88	44.84	33.55				19.1703						109.1	54.2	115.1	147.8	151.3	55.6	8.3	119.3	107.7	131.5	39.79	118.29	39.84	125.72	71.87	115.93	149.16	80.79	10.87	23.29	3	3	3	3	3	3	3	3	3	5	77.8	35.7	83.6	38.6	4.1	148.4	41.8	99.8	82	103	931.4	105.3	107.8	136.2	16.7	138.9	3.2	39.6	114	5.9	5.7	113.1	6.7	85	79.5	76.8	64.5	122	70	72.3	96.8	93.7											589989																						70273.7	32255	75542.2	34901.4	3688.16	134079	37810.9	90215.9	74117	93036.5	841594	95171.9	97445.3	123068	15056.3	125494	2903.28	35796.9	102970	5375.19	5126.79	102183	6030.86	76834.6	71879.7	69356.2	58285.8	110257	63241.5	65323.8	87502.5	84654.6	Imp	Imp	Imp	Imp	Imp	Imp	Imp	Imp	Imp	Imp	Det	Imp	Imp	Imp	Imp	Imp	Imp	Imp	Imp	Imp	Imp	Imp	Imp	Imp	Imp	Imp	Imp	Imp	Imp	Imp	Imp	Imp											1																							n/a	n/a	n/a	n/a	n/a	n/a	n/a	n/a	n/a	n/a	High	n/a	n/a	n/a	n/a	n/a	n/a	n/a	n/a	n/a	n/a	n/a	n/a	n/a	n/a	n/a	n/a	n/a	n/a	n/a	n/a	n/a	n/a	n/a	n/a	n/a	n/a	n/a	n/a	n/a	n/a	n/a	High	n/a	n/a	n/a	n/a	n/a	n/a	n/a	n/a	n/a	n/a	n/a	n/a	n/a	n/a	n/a	n/a	n/a	n/a	n/a	n/a	n/a	n/a	n/a	n/a	High	n/a	n/a	n/a	n/a	n/a	n/a	High	5	0.4781	0	1	1	1	700.579	-0.13	-9e-05	73.6832	2.48592e-05	1.7187e-05	2.27296	5.71	3.95435e-07	5.88841e-05	74.65
FALSE		High	Unambiguous	YHPTQPLHMK	[R].YHPTQPLHMK.[I]			0.719492	1	4	1	A0A0R4J203	A0A0R4J203 [23-32]			D-amino acid oxidase OS=Mus musculus OX=10090 GN=Dao PE=1 SV=1	A0A0G2JFX0; A0A0R4J203; Q91WH3; P18894	0	1251.63	10																																																																																																																																																																																																																																																					No Quan Values	n/a	n/a	n/a	n/a	n/a	n/a	n/a	n/a	n/a	High	n/a	n/a	n/a	n/a	n/a	n/a	n/a	n/a	n/a	n/a	n/a	n/a	n/a	n/a	n/a	n/a	n/a	n/a	n/a	n/a	n/a	n/a	n/a	n/a	n/a	n/a	n/a	n/a	n/a	n/a	n/a	High	n/a	n/a	n/a	n/a	n/a	n/a	n/a	n/a	n/a	n/a	n/a	n/a	n/a	n/a	n/a	n/a	n/a	n/a	n/a	n/a	n/a	n/a	n/a	n/a	n/a	High	n/a	n/a	n/a	n/a	n/a	n/a	High	3	0.529	0	1	1	1	417.883	2.89	0.00121	11.4234	0.000251948	0.00481353	0.719492	2.59	0.0201727	0.000946145
FALSE		High	Unambiguous	SASSGAEGDVSSEREP	[R].SASSGAEGDVSSEREP.[-]			3.42307	1	1	21	Q9DD18	Q9DD18 [194-209]			D-aminoacyl-tRNA deacylase 1 OS=Mus musculus OX=10090 GN=Dtd1 PE=1 SV=2	Q9DD18	1	1564.67	16	0.76	8.299	0.734	0.472	0.608	1.115	2.149	0.08	0.729	-0.4	3.05	-0.45	-1.08	-0.72	0.16	1.1	-3.64	-0.46	0.997447	0.434559	0.729788	0.567964	0.627796	0.87944	0.648107	0.545748	0.901541	0.999983	0.942196	0.985137	1	1	1	0.999997	0.953918	1	84.8	64.35	61.07	137.13	137.13	75.2	64.04	65.23	112.81	20.3378	22.0402	20.3745	20.0829	20.198	20.2402	20.4674	19.497	20.2677	71.6	504.2	55.5	21	27.1	51.8	136.9	6.4	44.4	81.1	86.13	49.46	24.01	128.75	122.73	48.42	37.86	44.61	117.38	63.85	3	3	3	3	3	3	3	3	3	5	71.4	0.4	64.7	455.6	302.3	804.9	62.5	50.2	38.3	19	3.5	105.4	24.4	3.5	109.8	44.8	46.8	99.1	86.4	185.1	123.7	7.8	2.9	5.7	40.1	2.2	141	73.3	40.2	3	97	85.1	658067		520587	3573021	2.12771e+06	6.06299e+06	840638	619458	470506	147955		928845	208127		1.02965e+06	424979	498635	941826	636638	1.11957e+06	709882				270955		1.00747e+06	686116	360644		832632	797927	960871	5518.01	871079	6.1342e+06	4.07001e+06	1.08384e+07	841465	675567	516016	255579	47729.7	1.41988e+06	329083	46480.3	1.47852e+06	603349	629764	1.33375e+06	1.16304e+06	2.49279e+06	1.66543e+06	104433	39086.9	77256.6	540574	29618.8	1.8985e+06	986496	541080	40636.5	1.30598e+06	1.14603e+06	Det	Imp	Det	Det	Det	Det	Det	Det	Det	Det	Imp	Det	Det	Imp	Det	Det	Det	Det	Det	Det	Det	Imp	Imp	Imp	Det	Imp	Det	Det	Det	Imp	Det	Det	1		2	1	1	1	1	1	1	1		1	1		1	1	1	1	1	1	1				2		1	1	1		1	1		Peak Found	n/a	High	High	High	High	High	High	High	High	n/a	High	Peak Found	High	High	High	High	High	Peak Found	High	High	n/a	n/a	n/a	Peak Found	n/a	High	High	Peak Found	High	High	High	Peak Found	n/a	High	High	High	High	High	High	High	High	n/a	High	Peak Found	High	High	High	High	High	Peak Found	High	High	n/a	n/a	n/a	Peak Found	n/a	High	High	Peak Found	High	High	High	High	High	High	High	High	High	High	n/a	High	High	High	2	0.8366	0	1	1	1	782.839	-0.77	-0.0006	13.2231	2.48592e-05	1.7187e-05	2.76771	3.55	1.35881e-10	5.88841e-05	14.66
FALSE		High	Unambiguous	SASSGAEGDVSSER	[R].SASSGAEGDVSSER.[E]			2.01026	1	1	1	Q9DD18	Q9DD18 [194-207]			D-aminoacyl-tRNA deacylase 1 OS=Mus musculus OX=10090 GN=Dtd1 PE=1 SV=2	Q9DD18	0	1338.58	14																																																																																																																																																																																																																																																					No Quan Values	n/a	n/a	n/a	n/a	n/a	n/a	n/a	n/a	n/a	n/a	n/a	High	n/a	n/a	n/a	n/a	n/a	n/a	n/a	n/a	n/a	n/a	n/a	n/a	n/a	n/a	n/a	n/a	n/a	n/a	n/a	n/a	n/a	n/a	n/a	n/a	n/a	n/a	n/a	n/a	n/a	n/a	n/a	High	n/a	n/a	n/a	n/a	n/a	n/a	n/a	n/a	n/a	n/a	n/a	n/a	n/a	n/a	n/a	n/a	n/a	n/a	n/a	n/a	n/a	n/a	n/a	High	n/a	n/a	n/a	n/a	n/a	n/a	High	2	0.6822	0	1	1	1	669.793	1.57	0.00105	11.3418	2.48592e-05	1.90376e-05	2.01026	3.43	2.4449e-06	5.88841e-05
FALSE		High	Unambiguous	EDRSASSGAEGDVSSEREP	[K].EDRSASSGAEGDVSSEREP.[-]			2.948	1	1	1	Q9DD18	Q9DD18 [191-209]			D-aminoacyl-tRNA deacylase 1 OS=Mus musculus OX=10090 GN=Dtd1 PE=1 SV=2	Q9DD18	2	1964.84	19																																																																																																																																																																																																																																																					No Quan Values	n/a	n/a	n/a	n/a	n/a	High	n/a	n/a	n/a	n/a	n/a	n/a	n/a	n/a	n/a	n/a	n/a	n/a	n/a	n/a	n/a	n/a	n/a	n/a	n/a	n/a	n/a	n/a	n/a	n/a	n/a	n/a	n/a	n/a	n/a	n/a	n/a	High	n/a	n/a	n/a	n/a	n/a	n/a	n/a	n/a	n/a	n/a	n/a	n/a	n/a	n/a	n/a	n/a	n/a	n/a	n/a	n/a	n/a	n/a	n/a	n/a	n/a	n/a	n/a	High	n/a	n/a	n/a	n/a	n/a	n/a	n/a	n/a	High	3	0.709	0	1	1	1	655.615	-6.59	-0.00432	12.3544	2.48592e-05	1.7187e-05	2.948	4.88	3.66422e-09	5.88841e-05
FALSE		High	Unambiguous	SVEAGVAVAHGTYGNR	[K].SVEAGVAVAHGTYGNR.[QW]			2.03927	1	2	1	Q8BHA3	Q8BHA3 [136-151]			D-aminoacyl-tRNA deacylase 2 OS=Mus musculus OX=10090 GN=Dtd2 PE=1 SV=1	Q8BHA3; Q8BHA3-2	0	1587.79	16	0.929	7.052	0.878	6.9	12.54	0.434	6.886	0.69	5.391	-0.11	2.82	-0.19	2.79	3.65	-1.21	2.78	-0.53	2.43	0.936895	0.179626		0.0398868	0.134884		0.0616262		0.143484	0.999983	0.890549		0.316343	0.664058		0.783087		0.895094	140.91	59.9	116.49	133.59	90.68	143.76	124.08	68.98	131.12	18.5602	18.0239		17.8323	18.638		18.1115		17.9853	30.1	195.6	16.1	77	240.5	2.3	210.9	20.1	174.8	32.4	142.63	25.05	66.04	109.72	47.51	143.23	70.89	15.46	76.32	79.78	3	3	3	3	3	3	3	3	3	5	30	220	0.6	137.3	230.4	194.6	6.3	16.1	28.7	76.6	292.5	22	159.1	409.7	239.3	0.7	22.9	2.3	209.8	36.2	273.3	16.5	22.6	20	224.6	173.9	20.1	42.4	1.6	5.3	32.3	32.7		386522		195804	294855	266531				108507	501964		246342	602219	407946				281190		285224				275597	244333							73388.6	538486	1363.29	336158	564016	476459	15365.2	39314.3	70204.9	187435	716031	53907.8	389508	1.003e+06	585787	1791.71	55960.4	5583.92	513691	88694.1	669155	40371.6	55209.8	48886.8	549837	425812	49216.8	103771	3915.03	12880.2	78979.9	79982.4	Imp	Det	Imp	Det	Det	Det	Imp	Imp	Imp	Det	Det	Imp	Det	Det	Det	Imp	Imp	Imp	Det	Imp	Det	Imp	Imp	Imp	Det	Det	Imp	Imp	Imp	Imp	Imp	Imp		1		1	1	1				1	1		1	1	1				1		1				1	1								n/a	Peak Found	n/a	Peak Found	Peak Found	Peak Found	n/a	n/a	n/a	Peak Found	Peak Found	n/a	Peak Found	Peak Found	High	n/a	n/a	n/a	Peak Found	n/a	Peak Found	n/a	n/a	n/a	Peak Found	Peak Found	n/a	n/a	n/a	n/a	n/a	n/a	n/a	Peak Found	n/a	Peak Found	Peak Found	Peak Found	n/a	n/a	n/a	Peak Found	Peak Found	n/a	Peak Found	Peak Found	High	n/a	n/a	n/a	Peak Found	n/a	Peak Found	n/a	n/a	n/a	Peak Found	Peak Found	n/a	n/a	n/a	n/a	n/a	n/a	Peak Found	Peak Found	n/a	Peak Found	High	n/a	Peak Found	n/a	Peak Found	n/a	High	3	0.4015	0	1	1	1	529.934	-0.11	-6e-05	19.1318	2.48592e-05	1.85983e-05	2.03927	2.64	1.99937e-06	5.88841e-05	20.5
FALSE		High	Unambiguous	GRVVNISSMLGR	[K].GRVVNISSMLGR.[M]			2.71355	1	2	21	Q80XN0	Q80XN0 [188-199]			D-beta-hydroxybutyrate dehydrogenase, mitochondrial OS=Mus musculus OX=10090 GN=Bdh1 PE=1 SV=2	Q80XN0; D3Z2Y8	1	1288.72	12	0.057	1.196	1.25	2.986	2.906	0.01	0.113	0.116	0.18	-4.13	0.26	0.32	1.58	1.54	-6.64	-3.15	-3.11	-2.47	0.0211984	0.910332	0.612971	0.250263	0.591345	1e-17	0.245455	0.960857	0.306659	0.341571	0.999997	0.979215	0.789558	1	4.70116e-16	0.893725	0.996444	0.925666	64.2	42.02	51.04	35.26	42.5	97.27	147.05	43.32	114.42	21.5284	22.4306	22.7432	23.4551	23.2594		22.3174	21.6023	21.8098	6	116.7	100.3	341.2	286.9	1	11.9	11.8	19	105.3	55.62	20.02	44	20.43	25.54	110.2	170.7	24.28	125.06	34.37	3	3	3	3	3	3	3	3	3	5	5.6	4	1.5	77.6	108.3	78	67.1	127.3	59.3	239.1	228.1	160.2	161	191.8	263.2	1.9	0	0.6	1.5	7.9	969.9	6.5	10.5	7.9	55.6	0.8	12.7	97.3	90.6	53.7	70.4	39.9	239758	181217		2.8366e+06	3.55283e+06	2.73767e+06	4.20418e+06	7.32138e+06	3.39184e+06	8.6831e+06	1.00332e+07	6.57558e+06	6.38887e+06	7.22449e+06	11501503	82376.7				223931	25936160	367246	658359	178538	1748898		422641	4.24476e+06	3.78852e+06	2423188	2.81641e+06	1.74377e+06	350081	252464	94126.4	4.8699e+06	6.79606e+06	4.89395e+06	4.20831e+06	7.98453e+06	3.71992e+06	1.49993e+07	1.4312e+07	1.00518e+07	1.01018e+07	1.20324e+07	1.65155e+07	116951	2089.93	40224.5	95209.7	498596	6.08479e+07	409846	658359	493791	3.48918e+06	52126.1	796437	6.10312e+06	5.68398e+06	3.3668e+06	4.41752e+06	2.50451e+06	Det	Det	Imp	Det	Det	Det	Det	Det	Det	Det	Det	Det	Det	Det	Det	Det	Imp	Imp	Imp	Det	Det	Det	Det	Det	Det	Imp	Det	Det	Det	Det	Det	Det	1	1		2	2	1	2	2	2	3	2	3	2	2	2	1				1	1	1	2	1	1		3	3	3	1	2	3		Peak Found	Peak Found	n/a	High	High	High	High	High	Peak Found	High	High	High	High	High	High	Peak Found	n/a	n/a	n/a	Peak Found	Peak Found	Peak Found	Peak Found	Peak Found	Peak Found	n/a	Peak Found	High	High	Peak Found	High	High	Peak Found	Peak Found	n/a	High	High	High	High	High	Peak Found	High	High	High	High	High	High	Peak Found	n/a	n/a	n/a	Peak Found	Peak Found	Peak Found	Peak Found	Peak Found	Peak Found	n/a	Peak Found	High	High	Peak Found	High	High	Peak Found	High	High	High	High	Peak Found	Peak Found	Peak Found	Peak Found	High	High	2	0.4845	0	1	1	1	644.862	1.31	0.00085	37.0895	2.48592e-05	1.7187e-05	2.69016	3.88	1.86252e-08	5.88841e-05	38.03
FALSE		High	Unambiguous	KMWDDLPEVVRK	[K].KMWDDLPEVVRK.[D]			2.5488	1	1	16	Q80XN0	Q80XN0 [259-270]			D-beta-hydroxybutyrate dehydrogenase, mitochondrial OS=Mus musculus OX=10090 GN=Bdh1 PE=1 SV=2	Q80XN0	2	1515.8	12	0.032	2.706	0.138	4.237	4.747	0.058	0.074	0.114	0.085	-4.96	1.44	-2.86	2.08	2.25	-4.1	-3.76	-3.13	-3.56	0.0384461	0.84868	0.465922	0.180375	0.255239	0.229559	0.222421	0.85751	0.208718	0.441166	0.999997	0.979215	0.689181	0.803259	0.902795	0.883219	0.976809	0.89935	87.69	56.2	124.01	56.2	56.2	57.7	137.28	79.77	137.45	20.7656	22.2947	21.2557	22.8886	22.9519	20.7656	21.1882	20.9804	20.8734	2.4	205.6	10.4	321.9	360.6	4.4	3.6	10.9	4.1	76	46.86	17.69	137.4	16.19	13.5	14.67	143.97	53.73	117.54	66.21	3	3	3	3	3	3	3	3	3	5	2.4	3.7	1.4	236.7	165.7	200.3	10.2	0.3	62.3	313.7	404.5	304.8	294.5	351.4	386.5	4.4	4.3	3.3	2.5	3.5	47.4	10.6	11.7	3.3	4	18.4	1.2	74	102.8	47.5	3.5	119.2				4.13796e+06	2.59869e+06	3.36225e+06	305225		1.70345e+06	5.44886e+06	8.50966e+06	5.98248e+06	5588269	6330933	8.07706e+06						606654	286164	352553	35667.9	60402.9	316541		1.54503e+06	2.0569e+06	1.02598e+06		2.49082e+06	71326.3	112026	41944.8	7.10409e+06	4.97094e+06	6.01046e+06	305525	8051.05	1.86822e+06	9.41241e+06	1.21387e+07	9.14511e+06	8.83597e+06	1.05442e+07	1.15982e+07	132210	129795	100380	75250	105384	1.42325e+06	319359	352553	98648.4	120508	551653	34799.7	2.22144e+06	3.08599e+06	1.4255e+06	103961	3.57748e+06	Imp	Imp	Imp	Det	Det	Det	Det	Imp	Det	Det	Det	Det	Det	Det	Det	Imp	Imp	Imp	Imp	Imp	Det	Det	Det	Det	Det	Det	Imp	Det	Det	Det	Imp	Det				2	2	2	1		1	1	2	2	2	2	2						1	1	3	1	1	1		3	2	1		2		n/a	n/a	n/a	High	High	High	Peak Found	n/a	High	High	High	High	High	High	High	n/a	n/a	n/a	n/a	n/a	Peak Found	Peak Found	Peak Found	Peak Found	Peak Found	Peak Found	n/a	Peak Found	Peak Found	Peak Found	n/a	High	n/a	n/a	n/a	High	High	High	Peak Found	n/a	High	High	High	High	High	High	High	n/a	n/a	n/a	n/a	n/a	Peak Found	Peak Found	Peak Found	Peak Found	Peak Found	Peak Found	n/a	Peak Found	Peak Found	Peak Found	n/a	High	n/a	High	High	High	High	n/a	Peak Found	Peak Found	Peak Found	High	High	3	0.6019	0	1	1	1	505.938	0.84	0.00042	41.4708	2.48592e-05	1.7187e-05	2.5488	4.17	5.83846e-08	5.88841e-05	41.73
FALSE		High	Unambiguous	SFLPLLR	[K].SFLPLLR.[R]			0.836475	1	2	15	Q80XN0	Q80XN0 [178-184]			D-beta-hydroxybutyrate dehydrogenase, mitochondrial OS=Mus musculus OX=10090 GN=Bdh1 PE=1 SV=2	Q80XN0; D3Z2Y8	0	845.524	7	0.169	2.059	1.051	2.236	3.01	0.099	0.216	0.219	0.189	-2.57	1.04	0.07	1.16	1.59	-3.34	-2.21	-2.19	-2.4	0.193803	0.756177	0.69082	0.575729	0.503166	0.127305	0.365174	0.406278	0.261149	0.791581	0.999997	0.981848	1	0.980101	0.832005	0.940223	0.953918	0.916023	39.26	28.22	26.23	37.63	25.73	98.09	65.8	41.59	21.92	17.8818	19.2821	19.1525	19.8125	19.7824	17.8818	18.161	17.8818	17.8818	20.9	190	95.9	255.1	273.7	9	19.6	27.6	17.2	91	30.31	16.82	24.43	17.21	2.02	87.99	73.24	32.45	30.75	27.15	3	3	3	3	3	3	3	3	3	5	23.2	12.3	20.4	173.8	185.2	236.5	87.3	134.5	93.4	188.7	248.6	265.4	266.8	268.4	258.4	25.9	4.3	8.8	19.1	4.4	30.9	30	15.2	26.9	25.8	14.8	16.8	137.4	128	75.6	84.4	88.7				395989	378802	517529	341217	482616	333355	427391	681885	679242	660238	630398	704138						51571.2							373963	333817	212742	210465	241517	90857.3	48237.8	79729.4	679839	724596	925150	341553	526330	365599	738279	972679	1.03832e+06	1.04394e+06	1.04993e+06	1.0111e+06	101510	16703.8	34353.6	74859.9	17182.7	120989	117495	59565.5	105356	100974	57818.8	65602.7	537684	500832	295586	330113	346882	Imp	Imp	Imp	Det	Det	Det	Det	Det	Det	Det	Det	Det	Det	Det	Det	Imp	Imp	Imp	Imp	Imp	Det	Imp	Imp	Imp	Imp	Imp	Imp	Det	Det	Det	Det	Det				1	1	1	1	1	1	1	1	1	1	1	1						1							1	1	1	1	1		n/a	n/a	n/a	High	High	High	High	Peak Found	High	High	High	High	High	High	High	n/a	n/a	n/a	n/a	n/a	Peak Found	n/a	n/a	n/a	n/a	n/a	n/a	High	High	High	Peak Found	High	n/a	n/a	n/a	High	High	High	High	Peak Found	High	High	High	High	High	High	High	n/a	n/a	n/a	n/a	n/a	Peak Found	n/a	n/a	n/a	n/a	n/a	n/a	High	High	High	Peak Found	High	n/a	High	High	High	High	n/a	Peak Found	n/a	n/a	High	High	2	0.1844	0	1	1	1	423.266	0.96	0.00041	66.0182	0.000122399	0.0022759	0.836475	1.41	0.00911988	0.000449719	66.83
FALSE		High	Unambiguous	MWDDLPEVVRK	[K].MWDDLPEVVRK.[D]			2.35409	1	1	8	Q80XN0	Q80XN0 [260-270]			D-beta-hydroxybutyrate dehydrogenase, mitochondrial OS=Mus musculus OX=10090 GN=Bdh1 PE=1 SV=2	Q80XN0	1	1387.7	11	0.086	1.766	0.766	2.721	3.123	0.038	0.092	0.049	0.091	-3.54	0.82	-0.39	1.44	1.64	-4.72	-3.44	-4.34	-3.45	0.107948	0.956869	0.766135	0.537153	0.44598	0.0767041	0.28046	0.338099	0.242915	0.654607	0.999997	0.98915	0.994326	0.955938	0.758607	0.908448	0.953918	0.90789	39.76	36.43	44.91	23.76	28.11	79.25	81.9	52.66	79.5	19.3784	20.68	20.5752	21.272	21.539	19.3784	19.556	19.3784	19.5414	9.6	167.9	84.9	281	332.9	4.1	10.2	5.5	10.1	94	26.42	36.13	34.75	9.91	13.85	63.47	65.02	41.59	73.92	43.71	3	3	3	3	3	3	3	3	3	5	9.4	6	10.2	134.1	164.6	263.7	46.1	96.5	83.3	275.6	291	239.2	326.5	339.6	259.9	7.5	1.9	4	10	4.2	18.1	7.7	5.4	3.2	17.3	9.9	2.6	198	87.9	108.7	92.1	75.9				905959	998459	1.71097e+06	533793	1.02682e+06	880731	1.85074e+06	2366224	1.81495e+06	2.39564e+06	2.36561e+06	2.09958e+06						89276.8				100546	66057.4		1.59733e+06	679505	907900	681517	613333	108799	69333.3	118786	1.55536e+06	1.90991e+06	3.05858e+06	534317	1.11983e+06	965921	3.19698e+06	3.37532e+06	2.77442e+06	3.78791e+06	3.93994e+06	3.01488e+06	87282	22198.8	46124.9	115999	48171.8	209449	89222.6	62082.5	37024	200597	115122	30145	2.29665e+06	1.01947e+06	1.26144e+06	1.06895e+06	880908	Imp	Imp	Imp	Det	Det	Det	Det	Det	Det	Det	Det	Det	Det	Det	Det	Imp	Imp	Imp	Imp	Imp	Det	Imp	Imp	Imp	Det	Det	Imp	Det	Det	Det	Det	Det				1	1	1	1	1	1	1	1	1	1	1	1						1				1	1		1	1	1	1	1		n/a	n/a	n/a	Peak Found	Peak Found	Peak Found	Peak Found	High	High	High	High	High	High	Peak Found	High	n/a	n/a	n/a	n/a	n/a	Peak Found	n/a	n/a	n/a	Peak Found	Peak Found	n/a	Peak Found	Peak Found	Peak Found	High	Peak Found	n/a	n/a	n/a	Peak Found	Peak Found	Peak Found	Peak Found	High	High	High	High	High	High	Peak Found	High	n/a	n/a	n/a	n/a	n/a	Peak Found	n/a	n/a	n/a	Peak Found	Peak Found	n/a	Peak Found	Peak Found	Peak Found	High	Peak Found	n/a	Peak Found	High	High	High	n/a	Peak Found	n/a	Peak Found	High	High	3	0.5981	0	1	1	1	463.239	-0.05	-2e-05	50.6708	2.48592e-05	1.7187e-05	2.35409	3.21	2.25283e-07	5.88841e-05	51.36
FALSE		High	Unambiguous	AILITGCDSGFGFSLAK	[K].AILITGCDSGFGFSLAK.[H]			2.19613	1	2	4	Q80XN0	Q80XN0 [57-73]			D-beta-hydroxybutyrate dehydrogenase, mitochondrial OS=Mus musculus OX=10090 GN=Bdh1 PE=1 SV=2	Q80XN0; D3Z2Y8	0	1699.87	17	0.108	1.021	2.579	1.89	2.537	0.282	0.223	0.37	1.532	-3.21	0.03	1.37	0.92	1.34	-1.83	-2.16	-1.43	0.62	0.0421124	0.955451	0.277042	0.657302	0.566339	0.339049	0.239731	0.995527	0.740076	0.45904	0.999997	0.964573	1	1	0.947347	0.891599	1	1	112.91	46.65	58.88	55.34	30.47	57.13	40.43	46.16	58.88	17.5058	18.37	19.8292	19.1536	19.2901	17.5058	17.5058	18.1094	18.7024	8.8	82.8	234.5	171.8	212.2	25.6	18.1	25.7	139.3	81.1	118.45	46.79	83.24	39.02	11.29	72.88	27.17	73.69	84.95	40.19	3	3	3	3	3	3	3	3	3	5	9.6	0.5	34.5	69.7	166.7	90.7	260.8	257	6.8	258.6	188.3	113	239.1	192.9	232.6	28.1	34.8	3.9	19.8	16	27.2	28.2	27	88.9	152.7	2	157.3	99.6	63.4	165.3	76	88.9				122181	262209	152684	783829	708874		450280	397077	222315	454957	348453	487219									96680.1	230217		251140	208461	127180	357840	145856	186110	28934.4	1455.46	103870	209761	501570	272943	784600	773082	20469.1	777817	566413	339842	719361	580350	699618	84389.6	104797	11859.8	59604.1	48173.2	81950.7	84732.9	81301.5	267393	459299	6064.46	473256	299725	190810	497185	228774	267303	Imp	Imp	Imp	Det	Det	Det	Det	Det	Imp	Det	Det	Det	Det	Det	Det	Imp	Imp	Imp	Imp	Imp	Imp	Imp	Imp	Det	Det	Imp	Det	Det	Det	Det	Det	Det				1	2	1	1	2		1	1	1	1	1	2									1	1		1	1	1	2	1	2		n/a	n/a	n/a	Peak Found	High	Peak Found	Peak Found	High	n/a	Peak Found	Peak Found	High	Peak Found	Peak Found	Peak Found	n/a	n/a	n/a	n/a	n/a	n/a	n/a	n/a	Peak Found	Peak Found	n/a	Peak Found	Peak Found	Peak Found	Peak Found	High	Peak Found	n/a	n/a	n/a	Peak Found	High	Peak Found	Peak Found	High	n/a	Peak Found	Peak Found	High	Peak Found	Peak Found	Peak Found	n/a	n/a	n/a	n/a	n/a	n/a	n/a	n/a	Peak Found	Peak Found	n/a	Peak Found	Peak Found	Peak Found	Peak Found	High	Peak Found	n/a	High	High	High	Peak Found	n/a	n/a	Peak Found	Peak Found	High	High	2	0.6892	0	1	1	1	850.437	-3.67	-0.00312	87.6367	2.48592e-05	1.72997e-05	2.19613	3.25	6.73707e-07	5.88841e-05	88.45
FALSE		High	Unambiguous	VSVVEPGNFIAATSLYSPERIQAIAK	[K].VSVVEPGNFIAATSLYSPERIQAIAK.[K]			4.3126	1	1	7	Q80XN0	Q80XN0 [233-258]			D-beta-hydroxybutyrate dehydrogenase, mitochondrial OS=Mus musculus OX=10090 GN=Bdh1 PE=1 SV=2	Q80XN0	1	2760.49	26	0.616	6.743	4.956	1.016	16.578	0.771	0.561	0.694	0.589	-0.7	2.75	2.31	0.02	4.05	-0.38	-0.83	-0.53	-0.76	0.900004	0.552528	0.187631	0.90437	0.0946641	0.952631	0.8928	0.487666	0.842133	0.999983	0.990216	0.930753	1	0.586281	1	0.999997	0.953918	1	63.26	129.15	145.44	132.41	128.04	93.25	111.46	85.3	92.53	19.1586	20.1152	20.3776	20.3305	20.8624	19.1586	19.1586	19.1586	19.5245	14.5	205.6	151.1	24	505.5	23.5	17.1	21.2	13.9	23.6	38.1	83.91	99.63	153.72	83.65	78.79	86.05	54.82	112.38	145.77	3	3	3	3	3	3	3	3	3	5	10.2	22.2	15.2	327	214.3	17.9	2.3	322.8	157.5	336.1	25	2.7	614.3	526.8	16.6	24.5	28	1.8	1.8	17.8	30.5	22.7	6.2	22.1	14.5	11.4	84.5	24.6	233	31.8	13.5	20.6				717751	422181			1.11554e+06	541238	733295			1.46411e+06	1.19211e+06													168939		585230				38265.5	83490.3	57123.1	1.23224e+06	807573	67536.7	8728.95	1.21659e+06	593589	1.2667e+06	94184.5	10070.3	2.31499e+06	1.98547e+06	62587.1	92298.5	105622	6631.85	6798.03	67196.9	114946	85525.8	23537	83122	54610	42862.1	318354	92736.9	878030	119762	50854.4	77710.1	Imp	Imp	Imp	Det	Det	Imp	Imp	Det	Det	Det	Imp	Imp	Det	Det	Imp	Imp	Imp	Imp	Imp	Imp	Imp	Imp	Imp	Imp	Imp	Imp	Det	Imp	Det	Imp	Imp	Imp				1	1			1	1	1			1	1													1		1					n/a	n/a	n/a	High	High	n/a	n/a	High	Peak Found	High	n/a	n/a	Peak Found	High	n/a	n/a	n/a	n/a	n/a	n/a	n/a	n/a	n/a	n/a	n/a	n/a	Peak Found	n/a	High	High	n/a	n/a	n/a	n/a	n/a	High	High	n/a	n/a	High	Peak Found	High	n/a	n/a	Peak Found	High	n/a	n/a	n/a	n/a	n/a	n/a	n/a	n/a	n/a	n/a	n/a	n/a	Peak Found	n/a	High	High	n/a	n/a	n/a	High	High	High	High	n/a	n/a	n/a	Peak Found	High	High	3	0.735	0	1	1	1	920.831	-4.77	-0.00439	83.3066	1.45902e-05	1.7187e-05	4.24737	5.17	2.84487e-13	5.88841e-05	84.03
FALSE		High	Unambiguous	TIQLNVCNSEEVEK	[R].TIQLNVCNSEEVEK.[A]			2.57298	1	2	12	Q80XN0	Q80XN0 [109-122]			D-beta-hydroxybutyrate dehydrogenase, mitochondrial OS=Mus musculus OX=10090 GN=Bdh1 PE=1 SV=2	Q80XN0; D3Z2Y8	0	1605.78	14	0.202	4.599	1.137	6.839	9.053	1.011	1.563	0.362	0.439	-2.31	2.2	0.19	2.77	3.18	0.02	0.64	-1.46	-1.19	0.192201	0.538131	0.557901	0.175298	0.18777	0.916903	0.667443	0.741705	0.5699	0.790687	0.984526	0.979215	0.681762	0.73176	1	0.999997	0.960333	0.99429	79.18	34.04	95.57	43.44	45.33	99.01	104.72	88.88	71.6	17.5764	19.688	19.5223	20.456	20.6799	21.5681	19.8345	17.5764	17.5764	5.9	184.2	21.2	281.4	372.5	20.9	38.5	16.9	17.3	41.1	82.42	13.19	101.19	57.12	15.12	160.13	163.44	62.01	25.03	49.77	3	3	3	3	3	3	3	3	3	5	9.8	1.7	3.8	135.5	104.4	116.6	10.1	61.1	13.4	229.2	178.2	57.1	235.9	249.3	185.2	8.7	13.2	414.6	24.4	13.5	970.2	2.3	10.8	10.7	11	12.9	7.7	26.1	29.5	8.7	11.8	32.7				785550	543181	649192		557574		1.32048e+06	1.24292e+06	371448	1.48441e+06	1.48931e+06	1.2835e+06			2.91377e+06	132873		4.1153e+06							180313	195445			226386	97943.8	17398.7	37340	1.34864e+06	1.03903e+06	1.16052e+06	100435	608078	133545	2.281e+06	1.77297e+06	567814	2.34709e+06	2.48045e+06	1.84302e+06	87037.1	131760	4.12629e+06	242739	134590	9.65475e+06	22391.2	107845	106267	109182	128773	76776.3	259253	293229	86118.5	117441	325151	Imp	Imp	Imp	Det	Det	Det	Imp	Det	Imp	Det	Det	Det	Det	Det	Det	Imp	Imp	Det	Det	Imp	Det	Imp	Imp	Imp	Imp	Imp	Imp	Det	Det	Imp	Imp	Det				2	1	2		2		2	2	1	2	3	3			1	1		1							1	1			1		n/a	n/a	n/a	High	High	High	n/a	Peak Found	n/a	Peak Found	High	Peak Found	High	High	High	n/a	n/a	Peak Found	Peak Found	n/a	Peak Found	n/a	n/a	n/a	n/a	n/a	n/a	High	Peak Found	n/a	n/a	Peak Found	n/a	n/a	n/a	High	High	High	n/a	Peak Found	n/a	Peak Found	High	Peak Found	High	High	High	n/a	n/a	Peak Found	Peak Found	n/a	Peak Found	n/a	n/a	n/a	n/a	n/a	n/a	High	Peak Found	n/a	n/a	Peak Found	n/a	High	Peak Found	High	High	Peak Found	Peak Found	n/a	n/a	High	High	2	0.6543	0	1	1	1	803.391	-2.49	-0.002	43.0302	2.48592e-05	1.7187e-05	2.57298	2.69	4.93711e-08	5.88841e-05	44.4
FALSE		High	Unambiguous	GFLVFAGCLMKDKGDAGVKELDSLK	[K].GFLVFAGCLMKDKGDAGVKELDSLK.[S]			3.26574	1	2	11	Q80XN0	Q80XN0 [79-103]			D-beta-hydroxybutyrate dehydrogenase, mitochondrial OS=Mus musculus OX=10090 GN=Bdh1 PE=1 SV=2	Q80XN0; D3Z2Y8	3	2641.37	25	0.608	6.812	1.622	3.989	7.295	0.058	0.175	0.334	0.072	-0.72	2.77	0.7	2	2.87	-4.11	-2.52	-1.58	-3.79	0.764831	0.581828	0.50624	0.312277	0.236	0.0735562	0.320017	0.862931	0.0927224	0.999983	0.999997	0.979215	0.854695	0.784512	0.751798	0.923326	0.977365	0.857224	126.38	65.43	73.66	62.96	59.43	105.54	68.98	85.78	113.58	19.3949	20.7066	19.6669	20.2948	21.0301	18.0429	18.2406	18.7818	18.0429	26.9	301.6	71.8	181.8	346.3	1.9	8.2	14.8	2.4	44.3	139.8	44.95	52.06	64.4	27.61	109.28	72.06	53.45	110.83	60.17	3	3	3	3	3	3	3	3	3	5	191.9	28.3	1.2	189.6	486.5	317.6	96.9	75.6	28.7	40.4	223.2	191.5	364.8	408.2	230.9	1.6	2	11.3	8.6	1.4	11.5	6.5	22.3	15.6	1	10.9	2.5	35.1	46.6	8.2	55.9	83.5	1.06618e+06	164924		895673	2.06262e+06	1.44118e+06	785210	562340	211991	189591	1.26891e+06	1.01627e+06	1.87126e+06	1.98766e+06	1.30428e+06						39661.1		180656					198169	252076		289302	471296	1.55677e+06	229765	9586.1	1.5377e+06	3.9455e+06	2.57631e+06	785982	613275	232496	327501	1.81004e+06	1.55353e+06	2.95876e+06	3.31045e+06	1.87287e+06	13319.9	16513.2	91275	70005.6	11638.1	93047.4	52872.9	180656	126430	8028.7	88326.1	20571.6	284927	378194	66647.6	453768	676905	Det	Det	Imp	Det	Det	Det	Det	Det	Det	Det	Det	Det	Det	Det	Det	Imp	Imp	Imp	Imp	Imp	Det	Imp	Det	Imp	Imp	Imp	Imp	Det	Det	Imp	Det	Det	1	1		2	4	2	2	2	1	1	5	2	4	3	2						1		2					1	2		2	1		Peak Found	Peak Found	n/a	High	Peak Found	High	Peak Found	Peak Found	Peak Found	Peak Found	High	High	High	High	High	n/a	n/a	n/a	n/a	n/a	Peak Found	n/a	High	n/a	n/a	n/a	n/a	Peak Found	Peak Found	n/a	Peak Found	Peak Found	Peak Found	Peak Found	n/a	High	Peak Found	High	Peak Found	Peak Found	Peak Found	Peak Found	High	High	High	High	High	n/a	n/a	n/a	n/a	n/a	Peak Found	n/a	High	n/a	n/a	n/a	n/a	Peak Found	Peak Found	n/a	Peak Found	Peak Found	Peak Found	High	Peak Found	High	High	n/a	Peak Found	High	n/a	Peak Found	High	5	0.6559	0	1	1	1	529.08	-0.02	-1e-05	73.1178	2.48592e-05	1.7187e-05	2.65585	4.33	4.04584e-10	5.88841e-05	73.14
FALSE		High	Unambiguous	DKGDAGVKELDSLK	[K].DKGDAGVKELDSLK.[S]			3.64852	1	2	2	Q80XN0	Q80XN0 [90-103]			D-beta-hydroxybutyrate dehydrogenase, mitochondrial OS=Mus musculus OX=10090 GN=Bdh1 PE=1 SV=2	Q80XN0; D3Z2Y8	2	1474.77	14	0.102	1.596	1.52	3.045	3.573	0.029	0.038	0.158	0.077	-3.29	0.67	0.6	1.61	1.84	-5.09	-4.71	-2.66	-3.7	0.116476	0.953544	0.492652	0.341927	0.383943	0.0756142	0.134501	0.9568	0.247555	0.670714	0.999997	0.979215	0.88484	0.916896	0.75587	0.838687	0.995845	0.910298	140.71	70.72	71.94	63.92	69.36	142.5	71.94	92.85	105.45	20.9206	21.5459	22.3477	22.5158	22.5778	20.6885	20.6885	21.0101	20.7789	4.9	112.1	170	281.4	308.9	1.4	3.5	18	7.3	92.4	90.22	43.35	42.75	3.98	32.54	110.66	6	67.17	68.15	73.58	3	3	3	3	3	3	3	3	3	5	18.2	3.8	4.8	201	111	91.8	181.7	168.2	71.6	296.3	275.4	278.4	305.6	238.9	450	0.2	4.7	1.4	3.5	3.4	3.8	19.9	17.8	3.1	1.5	7.2	9.7	91.4	1.9	47.1	125.9	160.7	295029			2.76888e+06	1.37177e+06	1.21375e+06	4291338	3.64759e+06	1.54303e+06	4.05555e+06	4565023	4307329	4.57046e+06	3.39246e+06	7.41017e+06							422498	421740			98217.6	121807	1.50383e+06		801114	1.89885e+06	2.64627e+06	430783	89090.1	113769	4.75364e+06	2.624e+06	2.16974e+06	4.29556e+06	3.97798e+06	1.69228e+06	7.00559e+06	6.51181e+06	6.5844e+06	7.22665e+06	5.65016e+06	1.06406e+07	4730.95	111909	33674.7	82646	79974.3	89738.3	471507	421740	74022.3	36089.7	171169	229536	2.16221e+06	44411.2	1.11307e+06	2.97833e+06	3.80075e+06	Det	Imp	Imp	Det	Det	Det	Det	Det	Det	Det	Det	Det	Det	Det	Det	Imp	Imp	Imp	Imp	Imp	Imp	Det	Det	Imp	Imp	Det	Det	Det	Imp	Det	Det	Det	1			1	1	1	1	1	1	1	1	1	1	1	1							1	1			1	1	1		1	1	1		Peak Found	n/a	n/a	Peak Found	Peak Found	Peak Found	Peak Found	Peak Found	Peak Found	Peak Found	Peak Found	Peak Found	Peak Found	Peak Found	High	n/a	n/a	n/a	n/a	n/a	n/a	Peak Found	Peak Found	n/a	n/a	Peak Found	Peak Found	Peak Found	n/a	Peak Found	Peak Found	Peak Found	Peak Found	n/a	n/a	Peak Found	Peak Found	Peak Found	Peak Found	Peak Found	Peak Found	Peak Found	Peak Found	Peak Found	Peak Found	Peak Found	High	n/a	n/a	n/a	n/a	n/a	n/a	Peak Found	Peak Found	n/a	n/a	Peak Found	Peak Found	Peak Found	n/a	Peak Found	Peak Found	Peak Found	Peak Found	Peak Found	Peak Found	Peak Found	High	n/a	n/a	Peak Found	Peak Found	Peak Found	High	2	0.5935	0	1	1	1	737.892	1.46	0.00108	22.3305	1.45902e-05	1.7187e-05	3.64852	4.33	2.84542e-11	5.88841e-05	23.65
FALSE		High	Unambiguous	VSVVEPGNFIAATSLYSPER	[K].VSVVEPGNFIAATSLYSPER.[I]			2.65451	1	1	8	Q80XN0	Q80XN0 [233-252]			D-beta-hydroxybutyrate dehydrogenase, mitochondrial OS=Mus musculus OX=10090 GN=Bdh1 PE=1 SV=2	Q80XN0	0	2136.1	20	0.467	5.356	2.504	3.894	6.33	1.855	6.544	11.483	0.233	-1.1	2.42	1.32	1.96	2.66	0.89	2.71	3.52	-2.1	0.693601	0.46345	0.298069	0.349919	0.31919	0.578503	0.0636997	0.0496892	0.261149	0.999983	0.956085	0.968094	0.892544	0.864477	0.997124	0.784393	0.536346	0.916023	140.01	75.47	72.47	77.87	68.68	131.65	137.08	115.43	145.77	18.209	19.8957	19.7146	19.6848	20.2836	19.1406	18.0653	20.42	17.5924	2	196.5	95.7	138.2	253.9	18.7	20.6	231.7	2.5	40.1	142.08	22.35	7.46	10.77	10.51	106.18	139.23	69.22	137.81	95.77	3	3	3	3	3	3	3	3	3	5	1.3	1.9	23.3	130.4	205.6	183.9	89.5	82.8	96.1	129.3	121.7	149.5	197.8	237.6	240	7.8	17.5	71.2	18.5	251.2	19.3	216.7	97.6	440.8	16.3	2.4	0.3	2.8	1.2	69.9	38.4	37.5			105397	574234	812814	777821	676187	573874	662737	565990	645144	739573	946204	1.07869e+06	1.26381e+06			380333	76652.9	853232	62123.5	1.46865e+06	738270	1.20531e+06						380612	185088	197622	9818.82	14218.7	176357	985850	1.5548e+06	1.39046e+06	676852	625855	726841	977696	920270	1.13055e+06	1.4961e+06	1.79657e+06	1.81475e+06	58982.2	132359	538602	140033	1.89977e+06	145746	1.63902e+06	738270	3.33358e+06	123472	18011.2	2104.01	21012.3	8885.44	528825	290308	283837	Imp	Imp	Det	Det	Det	Det	Det	Det	Det	Det	Det	Det	Det	Det	Det	Imp	Imp	Det	Det	Det	Det	Det	Det	Det	Imp	Imp	Imp	Imp	Imp	Det	Det	Det			1	2	2	2	2	3	3	3	1	2	2	2	1			1	1	1	1	2	2	2						2	1	1		n/a	n/a	Peak Found	Peak Found	High	High	Peak Found	Peak Found	Peak Found	Peak Found	Peak Found	High	High	High	High	n/a	n/a	Peak Found	Peak Found	Peak Found	Peak Found	Peak Found	Peak Found	Peak Found	n/a	n/a	n/a	n/a	n/a	Peak Found	Peak Found	Peak Found	n/a	n/a	Peak Found	Peak Found	High	High	Peak Found	Peak Found	Peak Found	Peak Found	Peak Found	High	High	High	High	n/a	n/a	Peak Found	Peak Found	Peak Found	Peak Found	Peak Found	Peak Found	Peak Found	n/a	n/a	n/a	n/a	n/a	Peak Found	Peak Found	Peak Found	Peak Found	High	Peak Found	High	High	Peak Found	Peak Found	Peak Found	n/a	Peak Found	High	2	0.7296	0	1	1	1	1068.55	0.57	0.00061	81.6591	2.48592e-05	1.7187e-05	2.4607	2.7	2.80491e-08	5.88841e-05	83.41
FALSE		High	Unambiguous	GFLVFAGCLMK	[K].GFLVFAGCLMK.[D]			1.80168	1	2	4	Q80XN0	Q80XN0 [79-89]			D-beta-hydroxybutyrate dehydrogenase, mitochondrial OS=Mus musculus OX=10090 GN=Bdh1 PE=1 SV=2	Q80XN0; D3Z2Y8	0	1185.62	11	0.595	0.542	1.238	1.798	0.922	0.79	0.167	0.173	0.217	-0.75	-0.88	0.31	0.85	-0.12	-0.34	-2.58	-2.53	-2.2	0.831899	0.719848	0.540397	0.578257	0.943684	0.985748	0.306724	0.681671	0.4584	0.999983	0.999997	0.979215	1	1	1	0.919836	0.955304	0.969838	101.63	88.22	63.44	79.29	72.83	75.15	75.54	87.63	126.25	18.6898	18.6187	19.3443	19.4715	19.0372	18.9542	18.181	18.5476	18.5798	62.5	67.2	144.1	264.8	135.8	106.7	22.5	30.7	18.4	147.3	105.41	55.15	35.9	54.37	18.01	29.33	41.04	67.05	139.71	60.41	3	3	3	3	3	3	3	3	3	5	210.3	51.2	24.5	108.5	37.6	55	206.4	113.4	118.1	216.9	363.9	113.5	111.2	87.1	125.6	87.4	77.2	131.7	12	18.5	27.9	38.8	25.1	7.1	176.5	15.1	11.1	166.7	230.7	120.6	69.3	41.1	492867	125680	50054.5	216310	67197.3	105335	705595	355740	368425	429754	873092	254097	240794	179064	299441	210722	209264	318335					85979.2		302811	29568.1		396801	526285	297184	151266	98006.9	719655	175092	83754.5	371363	128539	188301	706289	387962	404061	742361	1.24543e+06	388425	380735	298233	429980	299165	264295	450806	41061.4	63166.2	95350.4	132702	85979.2	24387.2	604129	51529.9	37964.4	570520	789594	412911	237260	140764	Det	Det	Det	Det	Det	Det	Det	Det	Det	Det	Det	Det	Det	Det	Det	Det	Det	Det	Imp	Imp	Imp	Imp	Det	Imp	Det	Det	Imp	Det	Det	Det	Det	Det	2	2	1	1	1	1	2	2	2	1	2	1	1	1	1	2	2	2					1		2	1		2	2	2	2	1		Peak Found	Peak Found	Peak Found	Peak Found	Peak Found	Peak Found	Peak Found	Peak Found	Peak Found	Peak Found	High	Peak Found	High	Peak Found	High	Peak Found	Peak Found	Peak Found	n/a	n/a	n/a	n/a	Peak Found	n/a	Peak Found	Peak Found	n/a	Peak Found	Peak Found	Peak Found	Peak Found	Peak Found	Peak Found	Peak Found	Peak Found	Peak Found	Peak Found	Peak Found	Peak Found	Peak Found	Peak Found	Peak Found	High	Peak Found	High	Peak Found	High	Peak Found	Peak Found	Peak Found	n/a	n/a	n/a	n/a	Peak Found	n/a	Peak Found	Peak Found	n/a	Peak Found	Peak Found	Peak Found	Peak Found	Peak Found	Peak Found	Peak Found	Peak Found	High	High	Peak Found	n/a	Peak Found	Peak Found	Peak Found	High	2	0.5413	0	1	1	1	593.311	-1.26	-0.00075	87.8913	2.48592e-05	2.51543e-05	1.80168	2.42	1.03846e-05	5.88841e-05	88.38
FALSE		High	Unambiguous	MANPARSPYCITK	[R].MANPARSPYCITK.[F]			1.72351	1	2	4	Q80XN0	Q80XN0 [200-212]			D-beta-hydroxybutyrate dehydrogenase, mitochondrial OS=Mus musculus OX=10090 GN=Bdh1 PE=1 SV=2	Q80XN0; D3Z2Y8	1	1451.71	13	0.546	2.843	1.948	3.698	4.4	0.324	0.123	0.489	0.126	-0.87	1.51	0.96	1.89	2.14	-1.63	-3.03	-1.03	-2.99	0.700697	0.779461	0.411798	0.367523	0.377399	0.711949	0.354612	0.749074	0.330016	0.999983	0.999997	0.979215	0.906459	0.912004	1	0.93614	0.961343	0.931878	137.43	34.36	122.04	42.06	54.38	147.24	136.88	131.62	126.77	19.8915	20.9147	21.0281	21.2462	21.2965	19.74	19.2472	19.6326	19.2472	5	212.5	133.2	257.7	271.1	7.7	5	25.2	7.8	74.7	129.78	5.83	64.86	8.02	18	122.77	67.04	36.67	30.46	87.02	3	3	3	3	3	3	3	3	3	5	3.8	44.8	5.2	223	200.8	222	139.2	159.8	28.3	269.3	303.4	261.4	283.2	361	257	0.5	8	32.9	10.1	2.3	5.3	19.5	40.1	26.3	8.2	10.3	5.5	82	101.7	78.1	0.7	6.3		350356		1416663	1.14477e+06	1.35454e+06	1.51608e+06	1.5982e+06	281071	1.70004e+06	2.31951e+06	1.86503e+06	1.9534e+06	2363553	1.95201e+06			253350				190561	437686	103875				622281	738930	612997			40932.4	488101	57196.7	2.43214e+06	2.18979e+06	2.42141e+06	1.51757e+06	1.74296e+06	308258	2.93667e+06	3.30868e+06	2.85098e+06	3.08865e+06	3.93651e+06	2.80297e+06	5667.9	87285.5	358778	109718	24744.3	57372.6	212666	437686	287292	89399.2	112718	59689.1	894716	1.10863e+06	851703	7659.31	68677.6	Imp	Det	Imp	Det	Det	Det	Det	Det	Det	Det	Det	Det	Det	Det	Det	Imp	Imp	Det	Imp	Imp	Imp	Det	Det	Det	Imp	Imp	Imp	Det	Det	Det	Imp	Imp		1		1	1	1	1	1	1	1	1	1	1	1	1			1				1	1	1				1	1	1				n/a	Peak Found	n/a	Peak Found	Peak Found	High	Peak Found	Peak Found	Peak Found	Peak Found	Peak Found	Peak Found	High	High	Peak Found	n/a	n/a	Peak Found	n/a	n/a	n/a	Peak Found	Peak Found	Peak Found	n/a	n/a	n/a	Peak Found	Peak Found	Peak Found	n/a	n/a	n/a	Peak Found	n/a	Peak Found	Peak Found	High	Peak Found	Peak Found	Peak Found	Peak Found	Peak Found	Peak Found	High	High	Peak Found	n/a	n/a	Peak Found	n/a	n/a	n/a	Peak Found	Peak Found	Peak Found	n/a	n/a	n/a	Peak Found	Peak Found	Peak Found	n/a	n/a	Peak Found	High	Peak Found	Peak Found	High	Peak Found	n/a	Peak Found	n/a	Peak Found	High	3	0.4629	0	1	1	1	484.576	-0.92	-0.00044	22.0473	2.48592e-05	2.95406e-05	1.72351	2.83	1.78586e-05	6.54907e-05	23.2
FALSE		High	Unambiguous	VSVVEPGNFIAATSLYSPERIQAIAKK	[K].VSVVEPGNFIAATSLYSPERIQAIAKK.[M]			3.52565	1	1	3	Q80XN0	Q80XN0 [233-259]			D-beta-hydroxybutyrate dehydrogenase, mitochondrial OS=Mus musculus OX=10090 GN=Bdh1 PE=1 SV=2	Q80XN0	2	2888.59	27	0.342	1.369	1.153	6.487	6.997	0.831	1.195	0.605	0.678	-1.55	0.45	0.21	2.7	2.81	-0.27	0.26	-0.72	-0.56	0.506286	0.724509	0.629917	0.20487	0.21784	0.823675	0.621328	0.827283	0.951825	0.993242	0.999997	0.979809	0.729803	0.763931	1	0.999997	0.97187	1	118.78	53.13	81.31	93.18	132.4	84.56	59.03	95.68	64.97	17.8777	17.714	19.9964	19.3967	19.5635	17.714	17.714	17.714	17.714	18.6	45.2	29.5	352.6	380.3	45.2	39.1	32.9	29.6	27.1	102.74	16.11	137.02	49.26	73.83	58.93	20.34	84.62	39.17	87.75	3	3	3	3	3	3	3	3	3	5	0.8	47.2	20.1	37.6	51.6	48.8	386	30.6	31.9	381	141.5	439.8	410.9	432.6	43.9	48.8	51.3	12	42.2	49.7	32.8	1.2	45.2	35.5	18	41.8	32	26.5	29.2	27.5	58.7	143.3			25843.5				830973			475232	213795	620047	560001	559675																		214998	1718.78	101675	43243	80983.8	111135	105176	831790	65868.4	68721.9	820920	304969	947835	885453	932142	94694.8	105162	110514	25804.1	91041.3	107111	70732.3	2632.88	97508.2	76578.1	38719.7	90083.2	68921.3	57142.5	62982.3	59171.5	126547	308794	Imp	Imp	Det	Imp	Imp	Imp	Det	Imp	Imp	Det	Det	Det	Det	Det	Imp	Imp	Imp	Imp	Imp	Imp	Imp	Imp	Imp	Imp	Imp	Imp	Imp	Imp	Imp	Imp	Imp	Det			1				1			1	1	2	1	1																		1		n/a	n/a	Peak Found	n/a	n/a	n/a	Peak Found	n/a	n/a	High	Peak Found	High	Peak Found	High	n/a	n/a	n/a	n/a	n/a	n/a	n/a	n/a	n/a	n/a	n/a	n/a	n/a	n/a	n/a	n/a	n/a	Peak Found	n/a	n/a	Peak Found	n/a	n/a	n/a	Peak Found	n/a	n/a	High	Peak Found	High	Peak Found	High	n/a	n/a	n/a	n/a	n/a	n/a	n/a	n/a	n/a	n/a	n/a	n/a	n/a	n/a	n/a	n/a	n/a	Peak Found	Peak Found	n/a	Peak Found	High	High	n/a	n/a	n/a	n/a	Peak Found	High	4	0.5338	0	1	1	1	722.903	0.66	0.00048	72.7204	2.48592e-05	1.7187e-05	2.26525	3.99	6.67126e-11	5.88841e-05	74.87
FALSE		High	Unambiguous	FGIEAFSDCLRYEMHPLGVK	[K].FGIEAFSDCLRYEMHPLGVK.[V]			2.32513	1	1	4	Q80XN0	Q80XN0 [213-232]			D-beta-hydroxybutyrate dehydrogenase, mitochondrial OS=Mus musculus OX=10090 GN=Bdh1 PE=1 SV=2	Q80XN0	1	2312.12	20	0.613	1.389	3.468	3.945	13.563	0.375	0.87	0.509	1.244	-0.71	0.47	1.79	1.98	3.76	-1.42	-0.2	-0.98	0.32	0.954841	0.866781	0.192427	0.292112	0.107819	0.609726	0.85361	0.975636	0.665048	0.999983	0.999997	0.934737	0.83416	0.617459	1	0.999997	0.998556	1	94.66	139.83	72	125.65	94.66	86.17	76.76	110.22	75.64	17.7192	18.7697	18.8143	19.6276	19.7838	17.7192	17.7192	17.7192	17.7192	16	102.7	92.7	291.6	362.4	12.6	23.2	37.6	34.4	26.7	71.36	89.96	25.52	72.85	37.86	55.88	39.78	73.54	27.17	97.84	3	3	3	3	3	3	3	3	3	5	15.2	12.6	42.9	192.1	97.2	11.7	124.8	78	87.7	359.5	42.1	276.1	343.1	610.7	321.8	22.6	11.9	7.4	20.4	40.1	22	35.6	38.5	4	32.6	24.6	42.6	19.4	70	147.7	19.8	25.3				342971	155782		382229	219177	245166	637937		553548	665044	1.12376e+06	686888														142953	325730			46488.3	38575.6	131483	588817	297990	35764.7	382605	239030	268879	1.10198e+06	129025	846182	1.05154e+06	1.87163e+06	986332	69374.7	36574.3	22705.7	62546.5	122924	67444.3	109092	117924	12218.3	99942.6	75384.2	130710	59485.6	214474	452573	60590.5	77531.8	Imp	Imp	Imp	Det	Det	Imp	Det	Det	Det	Det	Imp	Det	Det	Det	Det	Imp	Imp	Imp	Imp	Imp	Imp	Imp	Imp	Imp	Imp	Imp	Imp	Imp	Det	Det	Imp	Imp				1	1		1	1	1	1		1	1	1	1														1	1				n/a	n/a	n/a	High	Peak Found	n/a	Peak Found	Peak Found	Peak Found	High	n/a	High	Peak Found	High	Peak Found	n/a	n/a	n/a	n/a	n/a	n/a	n/a	n/a	n/a	n/a	n/a	n/a	n/a	Peak Found	Peak Found	n/a	n/a	n/a	n/a	n/a	High	Peak Found	n/a	Peak Found	Peak Found	Peak Found	High	n/a	High	Peak Found	High	Peak Found	n/a	n/a	n/a	n/a	n/a	n/a	n/a	n/a	n/a	n/a	n/a	n/a	n/a	Peak Found	Peak Found	n/a	n/a	n/a	High	Peak Found	High	High	n/a	n/a	n/a	n/a	Peak Found	High	4	0.7071	0	1	1	1	578.785	-0.32	-0.00018	82.7868	2.48592e-05	1.7187e-05	2.32513	2.8	2.75391e-07	5.88841e-05	83.97
FALSE		High	Unambiguous	VVNISSMLGR	[R].VVNISSMLGR.[M]			1.02559	1	2	1	Q80XN0	Q80XN0 [190-199]			D-beta-hydroxybutyrate dehydrogenase, mitochondrial OS=Mus musculus OX=10090 GN=Bdh1 PE=1 SV=2	Q80XN0; D3Z2Y8	0	1075.59	10	0.168	3.086	0.143	6.391	3.382	1.159	0.18	0.049	0.131	-2.57	1.63	-2.8	2.68	1.76	0.21	-2.48	-4.35	-2.93	0.288546	0.788099	0.374897	0.147194	0.454512	0.699198	0.2982	0.090969	0.214654	0.889448	0.999997	0.979215	0.63102	0.959462	1	0.916086	0.724869	0.89935	81.22	142.02	92.4	70.77	62.26	68.96	90.02	101.2	89.08	18.372	20.2843	18.372	20.9269	20.2369	19.117	18.372	18.372	18.372	11.5	248.9	7.1	365.5	231.3	50	7.6	3.8	5.8	68.4	60.91	84.56	34.25	39.29	20.12	49.33	54.58	74.91	52.67	66.01	3	3	3	3	3	3	3	3	3	5	15.2	12.2	3.2	264.8	296	5.3	12.3	6.7	7.6	263.2	388.8	584.4	182.4	246	274.5	53.2	47.7	110.5	18.4	7.4	8.1	6.4	0.8	4	6.2	13.3	5.4	85.8	139.9	72.7	16.4	41.2				936082	939276					924666	1.65423e+06	2.32057e+06	700170	896435	1160181	227393	229324	473493										362214	566076	317752		174000	92259.9	74232.3	19666.3	1.60708e+06	1.79671e+06	32449.1	74666.2	40390.9	45997.9	1.59728e+06	2.35969e+06	3.54733e+06	1.10708e+06	1.49302e+06	1.66595e+06	322834	289631	670531	111949	44874.3	49324.7	38619.3	4893.17	24270.4	37664.7	80985.6	32681.2	520791	849293	441488	99761.7	249910	Imp	Imp	Imp	Det	Det	Imp	Imp	Imp	Imp	Det	Det	Det	Det	Det	Det	Det	Det	Det	Imp	Imp	Imp	Imp	Imp	Imp	Imp	Imp	Imp	Det	Det	Det	Imp	Det				1	1					1	1	1	1	1	1	1	1	1										1	1	1		1		n/a	n/a	n/a	Peak Found	Peak Found	n/a	n/a	n/a	n/a	Peak Found	High	Peak Found	Peak Found	Peak Found	Peak Found	Peak Found	Peak Found	Peak Found	n/a	n/a	n/a	n/a	n/a	n/a	n/a	n/a	n/a	Peak Found	Peak Found	Peak Found	n/a	Peak Found	n/a	n/a	n/a	Peak Found	Peak Found	n/a	n/a	n/a	n/a	Peak Found	High	Peak Found	Peak Found	Peak Found	Peak Found	Peak Found	Peak Found	Peak Found	n/a	n/a	n/a	n/a	n/a	n/a	n/a	n/a	n/a	Peak Found	Peak Found	Peak Found	n/a	Peak Found	n/a	Peak Found	n/a	High	Peak Found	Peak Found	n/a	n/a	n/a	Peak Found	High	2	0.4582	0	1	1	1	538.3	-0.52	-0.00028	52.7351	4.03564e-05	0.000662762	1.02559	2.51	0.00243738	0.000146437	53.42
