## Supplemental Dataset 14 for "Cysteine *S*-acetylation is a post-translational modification involved in metabolic regulation" (part 143 of 229)

### Sheet: PeptideGroups (2) (continued)
FALSE		High	Unambiguous	VSVTIRPGMTLLMNK	[R].VSVTIRPGMTLLMNK.[S]			2.91842	1	2	32	O35215	O35215 [38-52]			D-dopachrome decarboxylase OS=Mus musculus OX=10090 GN=Ddt PE=1 SV=3	G3UYJ7; O35215	0	1659.93	15	1.25	0.748	0.163	1.902	6.767	0.239	0.825	0.036	0.352	0.32	-0.42	-2.62	0.93	2.76	-2.07	-0.28	-4.79	-1.5	0.850943	0.737627	0.477237	0.616602	0.188868	0.473827	0.925095	0.44377	0.436777	0.999983	0.999997	0.979215	1	0.733451	0.981744	0.999997	0.953918	0.965458	38.96	19.79	30.62	31.67	35.62	16.15	20.14	76.61	44.71	23.2048	22.7555	22.3428	23.471	24.9924	22.4234	22.6465	22.1287	22.4291	93.1	55.7	12.2	151.2	504.2	18.7	61.5	2.7	26.3	74.5	42.98	27.06	36.84	27.73	41.18	14.08	25.25	71.53	60.46	17.48	3	3	3	3	3	3	3	3	3	5	84.8	157.1	73.8	50.7	73.7	44.8	18.2	9.2	11.1	137.7	175.2	99	766	348.9	459.3	20.9	17	16.1	78.8	49.3	56	2.4	1	5.1	33	23.9	7.4	63.5	88.3	67.6	67.9	92.1	5.26379e+06	1.02141e+07	3.99553e+06	2.67694e+06	3.48842e+06	2.26817e+06	1644617	765924	915044	7.22285e+06	1.11227e+07	5.86651e+06	43883614	1.89782e+07	2.89735e+07	1333363	1220638	1.03146e+06	3.9093e+06	2005297	2.16162e+06	198487		165731	1.49923e+06	1.24321e+06	357122	4.00238e+06	5.33378e+06	4.40417e+06	3.91977e+06	5.8065e+06	7.68587e+06	1.42299e+07	6.68558e+06	4.5958e+06	6.67287e+06	4.05465e+06	1.64623e+06	835299	1.00355e+06	1.24768e+07	1.5866e+07	8.96785e+06	6.93872e+07	3.16083e+07	4.16042e+07	1.89299e+06	1.54164e+06	1.46069e+06	7.1417e+06	4.46492e+06	5.0713e+06	221511	94562.9	458371	2.99108e+06	2.16661e+06	672972	5.75461e+06	8.00235e+06	6.11918e+06	6.14812e+06	8.33967e+06	Det	Det	Det	Det	Det	Det	Det	Det	Det	Det	Det	Det	Det	Det	Det	Det	Det	Det	Det	Det	Det	Det	Imp	Det	Det	Det	Det	Det	Det	Det	Det	Det	2	2	3	2	3	1	1	1	1	2	2	2	2	2	3	1	1	1	2	1	1	1		1	2	1	1	2	2	2	3	2		High	High	High	High	Peak Found	High	Peak Found	High	High	High	High	High	High	High	High	Peak Found	Peak Found	Peak Found	High	Peak Found	High	Peak Found	n/a	Peak Found	Peak Found	High	High	Peak Found	High	High	High	High	High	High	High	High	Peak Found	High	Peak Found	High	High	High	High	High	High	High	High	Peak Found	Peak Found	Peak Found	High	Peak Found	High	Peak Found	n/a	Peak Found	Peak Found	High	High	Peak Found	High	High	High	High	High	High	High	High	High	Peak Found	High	Peak Found	High	High	High	2	0.6032	0	1	1	1	830.468	-0.23	-0.00019	55.7479	2.48592e-05	1.7187e-05	2.28305	3.73	4.49854e-09	5.88841e-05	56.28
FALSE		High	Unambiguous	VSVTIRPGMTLLMNK	[R].VSVTIRPGMTLLMNK.[S]	1xOxidation [M13]	1xOxidation [M13]	0.812946	1	2	2	O35215	O35215 [38-52]			D-dopachrome decarboxylase OS=Mus musculus OX=10090 GN=Ddt PE=1 SV=3	G3UYJ7; O35215	0	1675.92	15	1.08	1.017	0.715	0.565	27.239	0.908	1.174	1.144	0.406	0.11	0.02	-0.48	-0.82	4.77	-0.14	0.23	0.19	-1.3	0.726079			0.686523	0.0473366	0.83234	0.679014	0.497631		0.999983			1	0.441737	1	0.999997	0.953918		29.27	34.13	35.85	124.61	97.54	106.21	142.5	72.43	85.19	16.2441			17.9914	20.894	18.1775	16.4034	16.4601		28.6	28.7	16.5	15.5	783.4	24.9	32.2	31.4	11.1	27.5	10.96	24.21	17.63	128.18	87	109.11	111.67	64.44	89.92	27.64	3	3	3	3	3	3	3	3	3	5	37.4	30	33.6	35.2	21.9	33.8	18.6	19.4	25.5	7.7	122.5	18.3	1177.6	922.8	12.2	16.4	29.4	138.4	1.5	112.3	38	73.6	19	37	41.2	6.8	13.1	20.4	32.4	34.6	43.2	26.1	77616										260581		2.25919e+06	1680698				296457		153054	49091.3	200155		40604.5									113330	90956.6	102057	106730	66321.9	102677	56501.6	58994.1	77247.2	23394.3	371707	55451.5	3.57215e+06	2.79921e+06	37126.2	49818.8	89119.4	419823	4477.63	340785	115171	223373	57592.1	112302	125122	20617.1	39836.5	61985.3	98141.5	104935	131141	79029.4	Det	Imp	Imp	Imp	Imp	Imp	Imp	Imp	Imp	Imp	Det	Imp	Det	Det	Imp	Imp	Imp	Det	Imp	Det	Det	Det	Imp	Det	Imp	Imp	Imp	Imp	Imp	Imp	Imp	Imp	1										1		1	2				1		1	1	1		1										Peak Found	n/a	n/a	n/a	n/a	n/a	n/a	n/a	n/a	n/a	Peak Found	n/a	High	High	n/a	n/a	n/a	Peak Found	n/a	Peak Found	Peak Found	Peak Found	n/a	Peak Found	n/a	n/a	n/a	n/a	n/a	n/a	n/a	n/a	Peak Found	n/a	n/a	n/a	n/a	n/a	n/a	n/a	n/a	n/a	Peak Found	n/a	High	High	n/a	n/a	n/a	Peak Found	n/a	Peak Found	Peak Found	Peak Found	n/a	Peak Found	n/a	n/a	n/a	n/a	n/a	n/a	n/a	n/a	Peak Found	n/a	n/a	Peak Found	High	Peak Found	Peak Found	Peak Found	n/a	n/a	High	3	0.1174	0	1	1	1	559.313	1.05	0.00059	54.4342	0.000141518	0.00265178	0.812946	2.13	0.0107142	0.000525445	52.6
FALSE		High	Unambiguous	LCAATATILDKPEDRVSVTIRPGMTLLMNK	[R].LCAATATILDKPEDRVSVTIRPGMTLLMNK.[S]			4.37217	1	1	22	O35215	O35215 [23-52]			D-dopachrome decarboxylase OS=Mus musculus OX=10090 GN=Ddt PE=1 SV=3	O35215	1	3257.74	30	2.288	1.085	0.057	3.425	17.838	0.187	0.606	0.179	0.338	1.19	0.12	-4.13	1.78	4.16	-2.42	-0.72	-2.48	-1.57	0.40988	0.811454	0.285622	0.244896	0.0530616	0.439759	0.983207	0.876424	0.645538	0.957618	0.999997	0.966082	0.781991	0.464567	0.973181	0.999997	0.980103	1	102.28	117.19	108.38	102.28	48.19	124.88	65.32	80.21	98.75	22.2298	21.3256	20.6747	22.4283	24.0333	20.8943	20.9328	20.6624	20.7638	108.1	51.3	2.5	161.9	569	8.6	28.6	8.5	16	45.7	63.23	82.76	137.35	68.22	28.34	108.43	31.29	55.92	69.73	88.15	3	3	3	3	3	3	3	3	3	5	179.8	100.7	43.7	74.8	47.8	5	2.4	1.4	23.5	150.7	277.8	57.6	785.1	529.9	467.2	30.1	2.4	8	26.6	14.9	28.2	9.6	2.5	7.9	14.9	24.9	4.4	25.3	44	141.9	24.6	42.5	5.96167e+06	3.49882e+06	1.2653e+06	2.10967e+06	1.20832e+06	135799		62260.7	1.03575e+06	4.22411e+06	9.42495e+06	1.82284e+06	2.40332e+07	1.54003e+07	1.57492e+07	1.02653e+06		272666	705282	323705	581785	416220		138020	360535	690368	112144	852423	1.41988e+06	4.94403e+06	758559	1.43395e+06	8.70487e+06	4.87441e+06	2.11719e+06	3.6219e+06	2.31135e+06	242758	114581	67900.1	1.13593e+06	7.29676e+06	1.34443e+07	2.78649e+06	3.80004e+07	2.56493e+07	2.2615e+07	1.45738e+06	117625	386132	1.28844e+06	720750	1.3649e+06	464501	119638	381730	719294	1.20314e+06	211327	1.22561e+06	2.13027e+06	6.86928e+06	1.18979e+06	2.05953e+06	Det	Det	Det	Det	Det	Det	Imp	Det	Det	Det	Det	Det	Det	Det	Det	Det	Imp	Det	Det	Det	Det	Det	Imp	Det	Det	Det	Det	Det	Det	Det	Det	Det	3	2	2	2	1	1		1	1	3	4	2	4	4	3	1		1	3	2	3	1		1	1	1	1	1	2	2	1	2		High	High	Peak Found	Peak Found	High	Peak Found	n/a	Peak Found	Peak Found	High	Peak Found	Peak Found	High	High	High	High	High	Peak Found	Peak Found	Peak Found	Peak Found	Peak Found	n/a	Peak Found	High	Peak Found	Peak Found	Peak Found	High	High	Peak Found	Peak Found	High	High	Peak Found	Peak Found	High	Peak Found	n/a	Peak Found	Peak Found	High	Peak Found	Peak Found	High	High	High	High	High	Peak Found	Peak Found	Peak Found	Peak Found	Peak Found	n/a	Peak Found	High	Peak Found	Peak Found	Peak Found	High	High	Peak Found	Peak Found	High	High	Peak Found	High	High	High	Peak Found	Peak Found	High	High	High	3	0.5477	0	1	1	1	1086.58	-0.62	-0.00068	67.2815	1.45902e-05	1.69436e-05	4.37217	4.82	1.88212e-13	5.88841e-05	68.39
FALSE		High	Unambiguous	LCAATATILDKPEDRVSVTIRPGMTLLMNK	[R].LCAATATILDKPEDRVSVTIRPGMTLLMNK.[S]	1xOxidation [M24]	1xOxidation [M24]	0.996948	1	1	1	O35215	O35215 [23-52]			D-dopachrome decarboxylase OS=Mus musculus OX=10090 GN=Ddt PE=1 SV=3	O35215	1	3273.74	30	0.92	0.798	0.998	1.825	1.367	1.282	0.896	1.659	0.83	-0.12	-0.33	0	0.87	0.45	0.36	-0.16	0.73	-0.27					0.862886									1					50.5	52.2	49.65	52.92	78.89	51.45	79.04	54.85	59.08					20.4272					70.3	79.4	100.5	139.3	104.4	97.9	108.8	140.6	82.5	76.4	20.34	30.65	28.52	7.31	159.73	22.51	59.64	23.48	45.85	42.82	3	3	3	3	3	3	3	3	3	5	39	35	51.3	50.3	26.5	44.1	58.8	55.8	33.1	82.2	71	77.4	27.1	1553.2	58	54.4	51.3	76.3	15.2	60.4	67.9	89.2	78.1	55.1	22.8	45.8	62.9	75.8	42.4	74.7	31.5	33.2														1.40994e+06																			58998.8	52863.2	77530.2	76061.8	40059.5	66645.1	88969.8	84430.4	50103.3	124336	107394	116996	41020	2.34826e+06	87675.3	82202.4	77531.2	115400	22958.4	91367.9	102706	134890	118044	83290.1	34516.5	69256.7	95074.2	114608	64123.5	112966	47604.9	50220	Imp	Imp	Imp	Imp	Imp	Imp	Imp	Imp	Imp	Imp	Imp	Imp	Imp	Det	Imp	Imp	Imp	Imp	Imp	Imp	Imp	Imp	Imp	Imp	Imp	Imp	Imp	Imp	Imp	Imp	Imp	Imp														1																				n/a	n/a	n/a	n/a	n/a	n/a	n/a	n/a	n/a	n/a	n/a	n/a	n/a	High	n/a	n/a	n/a	n/a	n/a	n/a	n/a	n/a	n/a	n/a	n/a	n/a	n/a	n/a	n/a	n/a	n/a	n/a	n/a	n/a	n/a	n/a	n/a	n/a	n/a	n/a	n/a	n/a	n/a	n/a	n/a	High	n/a	n/a	n/a	n/a	n/a	n/a	n/a	n/a	n/a	n/a	n/a	n/a	n/a	n/a	n/a	n/a	n/a	n/a	n/a	n/a	n/a	n/a	High	n/a	n/a	n/a	n/a	n/a	High	5	0.0259	0	1	1	1	655.554	1.48	0.00097	64.0678	4.45434e-05	0.000796681	0.996948	5.02	0.00298348	0.000165279	64.57
FALSE		High	Unambiguous	STEPCAHLLVSSIGVVGTAEQNRTHSASFFK	[K].STEPCAHLLVSSIGVVGTAEQNRTHSASFFK.[F]			4.52674	1	3	11	O35215	O35215 [53-83]			D-dopachrome decarboxylase OS=Mus musculus OX=10090 GN=Ddt PE=1 SV=3	G3UZN1; G3UYJ7; O35215	1	3273.63	31	3.306	1.816	0.316	2.022	24.396	0.182	1.155	0.089	1.13	1.72	0.86	-1.66	1.02	4.61	-2.46	0.21	-3.49	0.18	0.314338	0.914152	0.761082	0.657755	0.0179461	0.372772	0.776463	0.637971	0.992373	0.907449	0.999997	0.988415	1	0.26218	0.957393	0.999997	0.953918	1	127.93	123.59	141.06	137.83	113.28	127.93	138.91	134.27	128.87	21.1866	20.359	20.4847	21.3035	23.0381	19.8919	20.5526	19.8029	20.2049	124.1	47.5	3.5	90.8	638.3	4.8	30.2	5.1	29.6	26.2	96.77	61.35	140.44	104.53	34.72	6.65	134.37	80.86	76.71	106.18	3	3	3	3	3	3	3	3	3	5	103	230.4	9.8	87.5	39.4	27.8	1.3	2.9	29	3.1	186.1	75.4	496	897.3	529.7	3.6	4.1	4	25.1	144.7	1.6	4.2	5.9	0.4	62.7	24.5	13.6	4.5	65.8	21.7	3	92	1.47209e+06	3.45109e+06	122771	1.06355e+06	430159	324683			552573		2.72209e+06	1.02875e+06	6.54638e+06	1.1243e+07	7.69861e+06			58222.7	286493	1.35621e+06					656285	293911	150655		914689	326133		1.33728e+06	2.14946e+06	4.80792e+06	205428	1.82591e+06	822834	580413	27255.4	60757.7	606021	64424.3	3.88295e+06	1.5726e+06	1.03509e+07	1.87253e+07	1.10548e+07	75437.1	86080.1	82451.3	523380	3.01969e+06	33006.6	88111.3	122390	7770.52	1.30934e+06	512216	283900	93244.1	1.37232e+06	453133	62146.6	1.92069e+06	Det	Det	Det	Det	Det	Det	Imp	Imp	Det	Imp	Det	Det	Det	Det	Det	Imp	Imp	Det	Det	Det	Imp	Imp	Imp	Imp	Det	Det	Det	Imp	Det	Det	Imp	Det	1	3	1	2	2	1			1		2	2	3	4	4			1	1	1					2	2	1		1	1		2		High	High	Peak Found	Peak Found	Peak Found	Peak Found	n/a	n/a	Peak Found	n/a	Peak Found	Peak Found	High	High	High	n/a	n/a	Peak Found	Peak Found	Peak Found	n/a	n/a	n/a	n/a	Peak Found	Peak Found	Peak Found	High	Peak Found	Peak Found	n/a	Peak Found	High	High	Peak Found	Peak Found	Peak Found	Peak Found	n/a	n/a	Peak Found	n/a	Peak Found	Peak Found	High	High	High	n/a	n/a	Peak Found	Peak Found	Peak Found	n/a	n/a	n/a	n/a	Peak Found	Peak Found	Peak Found	High	Peak Found	Peak Found	n/a	Peak Found	High	Peak Found	Peak Found	Peak Found	High	Peak Found	Peak Found	n/a	Peak Found	High	High	4	0.6295	0	1	1	1	819.163	-0.15	-0.00012	62.6725	1.45902e-05	1.49383e-05	4.52674	6.45	6.44336e-14	5.88841e-05	63.14
FALSE		High	Unambiguous	IPAGLENR	[R].IPAGLENR.[L]			1.1456	1	1	8	O35215	O35215 [15-22]			D-dopachrome decarboxylase OS=Mus musculus OX=10090 GN=Ddt PE=1 SV=3	O35215	0	869.484	8	1.674	0.793	0.186	1.523	5.75	0.179	0.778	0.01	0.368	0.74	-0.34	-2.43	0.61	2.52	-2.48	-0.36	-6.64	-1.44	0.668344	0.732219	0.462314	0.957346	0.228439	0.390783	0.96471	1e-17	0.541798	0.999983	0.999997	0.979215	1	0.774932	0.963034	0.999997	3.68993e-16	0.987257	49.84	44.49	87.99	57.47	43.31	51.88	51.1	85.93	50.03	23.4001	22.6588	22.3984	23.113	24.854	22.2352	22.5138		22.2923	131	62.6	14.5	91.5	532.2	14	48.3	0.3	27.3	78.3	29.11	18.31	86.9	44.67	27.22	12.38	43.18	89.25	18.02	41.37	3	3	3	3	3	3	3	3	3	5	136.2	175	96	68	65	47.6	27.4	1.8	15.1	190.4	95.1	91.4	553.1	331.1	563.9	12.9	14.6	16.6	46.7	50.1	96.5	1.2	0.2	0.4	28.3	36.1	25.7	42.9	81.3	60	131.2	98.1	6999515	9427335	4305582	2973803	2552094	1.99893e+06	2.0569e+06		1.03384e+06	8.2748e+06	5.00211e+06	4.49055e+06	26255512	14923005	29476482	683751	867014	878084	1.91867e+06	1.6905e+06	3.08855e+06				1.0663e+06	1.55554e+06	1.02374e+06	2240438	4.06986e+06	3.24409e+06	6276592	5125007	1.02203e+07	1.31338e+07	7.20438e+06	5.10546e+06	4.8818e+06	3.57335e+06	2.05892e+06	132821	1.13384e+06	1.4294e+07	7.1353e+06	6.86448e+06	4.15143e+07	2.48544e+07	4.23265e+07	970730	1.09502e+06	1.24349e+06	3.50512e+06	3.76401e+06	7.24594e+06	92781.9	18247.8	26397	2.12734e+06	2.71093e+06	1.92916e+06	3.2213e+06	6.10607e+06	4.50737e+06	9.84478e+06	7.36086e+06	Det	Det	Det	Det	Det	Det	Det	Imp	Det	Det	Det	Det	Det	Det	Det	Det	Det	Det	Det	Det	Det	Imp	Imp	Imp	Det	Det	Det	Det	Det	Det	Det	Det	1	1	1	1	1	1	1		1	1	1	1	1	1	1	1	1	1	1	1	1				1	1	1	1	1	1	1	1		Peak Found	High	Peak Found	High	Peak Found	Peak Found	Peak Found	n/a	Peak Found	High	Peak Found	Peak Found	High	High	High	Peak Found	Peak Found	Peak Found	High	Peak Found	High	n/a	n/a	n/a	Peak Found	Peak Found	Peak Found	Peak Found	Peak Found	Peak Found	Peak Found	Peak Found	Peak Found	High	Peak Found	High	Peak Found	Peak Found	Peak Found	n/a	Peak Found	High	Peak Found	Peak Found	High	High	High	Peak Found	Peak Found	Peak Found	High	Peak Found	High	n/a	n/a	n/a	Peak Found	Peak Found	Peak Found	Peak Found	Peak Found	Peak Found	Peak Found	Peak Found	High	High	Peak Found	High	High	Peak Found	High	n/a	Peak Found	Peak Found	High	2	0.1264	0	1	1	1	435.245	-0.43	-0.00019	18.4555	2.48592e-05	0.000316103	1.1456	1.82	0.00103976	6.54907e-05	19.07
FALSE		High	Unambiguous	LCAATATILDKPEDR	[R].LCAATATILDKPEDR.[V]			3.35266	1	1	7	O35215	O35215 [23-37]			D-dopachrome decarboxylase OS=Mus musculus OX=10090 GN=Ddt PE=1 SV=3	O35215	0	1616.83	15	0.084	0.958	0.022	1.42	8.143	0.264	0.103	0.091	0.053	-3.57	-0.06	-5.49	0.51	3.03	-1.92	-3.28	-3.45	-4.23	0.0270532	0.80592	0.0489364	0.901489	0.175481	0.535153	0.410461	0.748014	0.129244	0.379341	0.999997	0.685774	1	0.716422	0.990063	0.954183	0.961272	0.890709	147.39	100.58	126.31	143.08	92.37	93.6	136.08	143.06	93.54	22.3335	20.5959	19.1693	21.2969	22.2749	19.9423	20.7672	20.3398	19.1693	5.5	103.4	1.5	208.7	553.6	41.5	6	6	8.4	65.6	169.87	87.92	124.02	83.68	49.85	85.35	161.05	159.33	63.57	65.96	3	3	3	3	3	3	3	3	3	5	4	354.5	0.6	75.6	126.3	5.3	0.4	6.4	1.1	187.2	152.6	5.7	825.7	404.8	345.4	30.3	30.3	0.3	2.7	144.2	4.4	4.4	1.9	110.5	6.1	1.2	6.1	24.7	47.9	131.9	42.4	114.9		4695401		812971	1218342					1.9999e+06	1.97391e+06		9.63674e+06	4485209	4.43848e+06	394380	442873			1.1951e+06				737523				317349	589576	1.7515e+06	498975	1.47649e+06	74418.4	6.54144e+06	10820.6	1.39572e+06	2.33052e+06	98547.2	8174.9	117521	19663.4	3.45464e+06	2.8157e+06	105196	1.52373e+07	7.47014e+06	6.37339e+06	559907	559337	5430.08	50081.1	2.66096e+06	80670.7	80889.8	34500.2	2.0398e+06	112687	21995.3	113381	456284	884550	2.43355e+06	782637	2.12063e+06	Imp	Det	Imp	Det	Det	Imp	Imp	Imp	Imp	Det	Det	Imp	Det	Det	Det	Det	Det	Imp	Imp	Det	Imp	Imp	Imp	Det	Imp	Imp	Imp	Det	Det	Det	Det	Det		1		1	1					1	2		2	1	2	1	1			1				1				1	1	1	1	1		n/a	High	High	Peak Found	High	n/a	n/a	n/a	n/a	High	High	n/a	Peak Found	High	High	Peak Found	Peak Found	n/a	n/a	Peak Found	n/a	n/a	n/a	Peak Found	n/a	n/a	n/a	Peak Found	Peak Found	Peak Found	Peak Found	Peak Found	n/a	High	High	Peak Found	High	n/a	n/a	n/a	n/a	High	High	n/a	Peak Found	High	High	Peak Found	Peak Found	n/a	n/a	Peak Found	n/a	n/a	n/a	Peak Found	n/a	n/a	n/a	Peak Found	Peak Found	Peak Found	Peak Found	Peak Found	High	High	n/a	High	High	Peak Found	Peak Found	Peak Found	n/a	Peak Found	High	3	0.5829	0	1	1	1	539.614	-2.71	-0.00146	34.3162	2.48592e-05	1.7187e-05	2.8447	4.22	2.21422e-10	5.88841e-05	35.92
FALSE		High	Unambiguous	IVIRFFPLEAWQIGK	[R].IVIRFFPLEAWQIGK.[K]			2.42572	1	3	2	O35215	O35215 [96-110]			D-dopachrome decarboxylase OS=Mus musculus OX=10090 GN=Ddt PE=1 SV=3	G3UZN1; G3UYJ7; O35215	1	1817.05	15	1.512	1.402	0.855	0.58	7.019	1.478	1.409	1.217	1.888	0.6	0.49	-0.23	-0.79	2.81	0.56	0.49	0.28	0.92	0.406669	0.541672	0.852178	0.767111	0.159316	0.313875	0.589683	0.583276	0.376503	0.956602	0.985776	0.994779	1	0.698402	0.937587	0.999997	0.953918	0.944843	77.14	66.28	73.03	87.56	79.07	64.53	65.38	76.16	77.04	17.2085	16.0081	16.6579	17.238	18.1822	16.0081	16.0081	16.0081	17.2465	87.9	84.3	53.6	36.4	321.5	92.7	88.3	69.4	103.3	62.7	46.48	29.74	24.89	100.07	52.34	20.19	25.43	35.76	37.94	58.29	3	3	3	3	3	3	3	3	3	5	44.1	85.2	121.8	62.5	81.7	113	57.9	34.8	51.9	9.6	107.7	35.2	311.6	199.1	565.6	101.5	67.3	89.8	85.6	106.8	63.5	67.3	98	47.7	152.1	71.4	100.1	80.6	84.2	24.9	16.9	60.8			85541					37496.5			88673.4		231522	140432	462771										89587.9				65905.6				51782	100068	143133	73404	96013.1	132748	68069.8	40892.8	61036.3	11260.8	126489	41394.8	366074	233890	664512	119254	79022.8	105523	100580	125538	74558.8	79045	115195	56022.2	178734	83867.7	117604	94673.8	98879.3	29233.9	19871.9	71399.5	Imp	Imp	Det	Imp	Imp	Imp	Imp	Det	Imp	Imp	Det	Imp	Det	Det	Det	Imp	Imp	Imp	Imp	Imp	Imp	Imp	Imp	Imp	Det	Imp	Imp	Imp	Det	Imp	Imp	Imp			1					1			1		1	1	1										1				1					n/a	n/a	Peak Found	n/a	n/a	n/a	n/a	Peak Found	n/a	n/a	Peak Found	n/a	High	Peak Found	High	n/a	n/a	n/a	n/a	n/a	n/a	n/a	n/a	n/a	Peak Found	n/a	n/a	n/a	Peak Found	n/a	n/a	n/a	n/a	n/a	Peak Found	n/a	n/a	n/a	n/a	Peak Found	n/a	n/a	Peak Found	n/a	High	Peak Found	High	n/a	n/a	n/a	n/a	n/a	n/a	n/a	n/a	n/a	Peak Found	n/a	n/a	n/a	Peak Found	n/a	n/a	n/a	Peak Found	n/a	Peak Found	Peak Found	High	n/a	n/a	n/a	Peak Found	Peak Found	High	3	0.7127	0	1	1	1	606.354	-0.08	-5e-05	91.0489	2.48592e-05	1.7187e-05	2.42572	4.49	1.37086e-07	5.88841e-05	92.68
FALSE		High	Unambiguous	LVGATTVHM	[K].LVGATTVHM.[-]			0.449982	1	3	6	E9QMK9	E9QMK9 [639-647]			D-glutamate cyclase OS=Mus musculus OX=10090 GN=Dglucy PE=1 SV=1	E9QMK9; Q8BH86; F7CUW7	0	928.492	9	1.033	0.269	1.306	3.604	1.144	0.146	0.365	0.118	0.191	0.05	-1.89	0.39	1.85	0.19	-2.77	-1.46	-3.08	-2.39	0.830407	0.470677	0.582551	0.21803	0.992566	0.366921	0.734339	0.906722	0.451724	0.999983	0.959734	0.979215	0.749407	1	0.956076	0.999997	0.986395	0.968036	25.73	25.38	24.81	18.42	33.45	35	32.35	33.36	43.04	21.3123	20.5774	21.7024	22.4373	21.2505	20.5229	20.6448	20.547	20.498	109.8	29.2	139.8	405.8	114	14.8	41.4	12.9	19.1	113.4	19.6	14.44	16.53	8.5	26.41	19.65	35.27	31.63	39.96	53.96	3	3	3	3	3	3	3	3	3	5	90.6	111.1	134.5	35	29.5	26.4	122.5	141.6	170	410.9	385.3	455.4	115.4	89.4	151.9	13	15	19	41.9	22.3	47.1	15.4	13	7.9	11.6	27	19.3	130.2	5.6	126.4	114.8	100.9	1.00204e+06	1.28862e+06	1.29815e+06	329609	249260	238410	1.97707e+06	2.0971e+06	2.50444e+06	3.84241e+06	4.36397e+06	4812894	1.17939e+06	867063	1.70904e+06	148014	191246	217191	370344	161615	324095	223251	210223		93735.7	250197	165483	1.46282e+06		1.46943e+06	1.1828e+06	1.13492e+06	1.46311e+06	1.79524e+06	2.17216e+06	565876	476800	426190	1.97901e+06	2.28705e+06	2.74668e+06	6.63742e+06	6.22501e+06	7.35723e+06	1.86481e+06	1.4441e+06	2.45408e+06	210137	241539	307572	676562	359845	760349	249148	210223	127870	187010	436032	311842	2.10324e+06	90517	2.04164e+06	1.85521e+06	1.63004e+06	Det	Det	Det	Det	Det	Det	Det	Det	Det	Det	Det	Det	Det	Det	Det	Det	Det	Det	Det	Det	Det	Det	Det	Imp	Det	Det	Det	Det	Imp	Det	Det	Det	1	1	1	1	1	1	1	1	1	1	1	1	1	1	1	1	1	1	1	1	1	1	1		1	1	1	1		1	1	1		Peak Found	High	Peak Found	Peak Found	Peak Found	Peak Found	Peak Found	Peak Found	Peak Found	High	Peak Found	High	Peak Found	High	High	Peak Found	Peak Found	Peak Found	Peak Found	Peak Found	Peak Found	Peak Found	Peak Found	n/a	Peak Found	Peak Found	Peak Found	Peak Found	n/a	Peak Found	Peak Found	High	Peak Found	High	Peak Found	Peak Found	Peak Found	Peak Found	Peak Found	Peak Found	Peak Found	High	Peak Found	High	Peak Found	High	High	Peak Found	Peak Found	Peak Found	Peak Found	Peak Found	Peak Found	Peak Found	Peak Found	n/a	Peak Found	Peak Found	Peak Found	Peak Found	n/a	Peak Found	Peak Found	High	High	Peak Found	Peak Found	High	High	Peak Found	Peak Found	Peak Found	Peak Found	High	High	2	0.3333	0	1	1	1	464.75	0.55	0.00026	31.07	0.000899878	0.0261458	0.449982	1.77	0.117587	0.0038968	31.92
FALSE		High	Unambiguous	DTASSASCLTPEMVPEVHAISKDPLHYSIVSAPAAQK	[K].DTASSASCLTPEMVPEVHAISKDPLHYSIVSAPAAQK.[V]			2.86913	1	3	2	E9QMK9	E9QMK9 [289-325]			D-glutamate cyclase OS=Mus musculus OX=10090 GN=Dglucy PE=1 SV=1	E9QMK9; Q8BH86-2; Q8BH86	1	3850.9	37	1.841	2.042	1.433	41.837	5.76	2.029	1.857	0.362	0.861	0.88	1.03	0.52	5.39	2.53	1.02	0.89	-1.47	-0.22		0.225019	0.257219	0.00225632	0.0693435		0.301402				0.890549	0.957642	0.0398613	0.524548		0.91763			105.31	89.32	99.92	97.39	101.26	87.01	126.15	135.07	71.72		16.0669	17.2244	20.2887	17.4807		16.8624			31.1	34.4	19.4	705.8	97.2	34.2	28.5	6.1	26.5	16.9	24.21	16.44	64.58	55.94	24.21	10.11	83.85	105.44	70.77	88.31	3	3	3	3	3	3	3	3	3	5	33.1	34.1	21.3	32.4	44.7	36.7	20.7	20.3	57.1	752.4	1117.2	306.8	72.8	103.6	119.9	43.1	36.1	36.5	74	30.4	11	0.6	18	6.5	30	28.2	3.8	4.4	2.9	18	43.5	39.9					68646				153131	1.28085e+06	2.3029e+06	590233	135366	182905	245447				119148														97385.5	100241	62537	95163.2	131310	107997	60866.6	59796.8	167943	2.21254e+06	3.28499e+06	902259	214036	304629	352447	126614	106259	107303	217665	89304	32462.7	1856.21	52947.8	19134.2	88220	82926.7	11208.8	13016.1	8426.35	52885.4	128009	117220	Imp	Imp	Imp	Imp	Det	Imp	Imp	Imp	Det	Det	Det	Det	Det	Det	Det	Imp	Imp	Imp	Det	Imp	Imp	Imp	Imp	Imp	Imp	Imp	Imp	Imp	Imp	Imp	Imp	Imp					1				1	1	1	1	1	1	1				1															n/a	n/a	n/a	n/a	Peak Found	n/a	n/a	n/a	Peak Found	Peak Found	High	Peak Found	Peak Found	Peak Found	Peak Found	n/a	n/a	n/a	Peak Found	n/a	n/a	n/a	n/a	n/a	n/a	n/a	n/a	High	n/a	n/a	n/a	n/a	n/a	n/a	n/a	n/a	Peak Found	n/a	n/a	n/a	Peak Found	Peak Found	High	Peak Found	Peak Found	Peak Found	Peak Found	n/a	n/a	n/a	Peak Found	n/a	n/a	n/a	n/a	n/a	n/a	n/a	n/a	High	n/a	n/a	n/a	n/a	n/a	Peak Found	Peak Found	High	Peak Found	n/a	Peak Found	n/a	n/a	High	High	5	0.5434	0	1	1	1	770.986	0.21	0.00016	71.8703	2.48592e-05	1.7187e-05	2.86913	3.92	6.33175e-09	5.88841e-05	71.94
FALSE		High	Unambiguous	SLAPAFESFCQGNRGPLPLLGQSEAVK	[R].SLAPAFESFCQGNRGPLPLLGQSEAVK.[T]			3.3051	1	3	10	E9QMK9	E9QMK9 [75-101]			D-glutamate cyclase OS=Mus musculus OX=10090 GN=Dglucy PE=1 SV=1	E9QMK9; Q8BH86-2; Q8BH86	1	2816.44	27	0.811	0.209	1.504	3.935	0.94	0.101	0.398	0.386	0.097	-0.3	-2.26	0.59	1.98	-0.09	-3.31	-1.33	-1.37	-3.36	0.998069	0.467935	0.529715	0.319607	0.980085	0.266979	0.755682	0.792651	0.291176	0.999983	0.958034	0.979215	0.861405	1	0.920408	0.999997	0.966319	0.925036	124.04	111.86	113.84	123.71	95.02	129.84	140.06	129.58	105.03	19.6887	19.381	20.0143	20.7932	19.7957	19.1287	19.5653	19.4451	19.1287	88.1	24.6	108	422.2	118.3	9.7	29.9	35	14.6	149.5	71.07	43.92	77.55	79.13	28.96	47.22	101.74	63.02	18.89	79.93	3	3	3	3	3	3	3	3	3	5	80.7	148.3	27.2	38.2	22.6	16.3	98.9	275	63.8	719.5	89.2	386.7	108.4	106.3	172	8.9	18.5	8.5	75.3	4.2	27.4	21.1	32	70.6	10.4	15.3	13.3	21.9	10.5	189.1	182.9	136.9	271857	523315	79831.8	109534			485836	1.2398e+06	286228	2.04778e+06	307477	1243907	336917	313885	588835				202591				157489	125483						668982	573194	468744	396949	729061	133580	188049	111005	80261	486313	1.3521e+06	313914	3.53735e+06	438603	1.9015e+06	532721	522778	845533	43808.2	90951	41849.1	370104	20568.2	134842	103799	157489	347054	51260.8	75319.4	65578.2	107691	51396.8	929489	899050	673240	Det	Det	Det	Det	Imp	Imp	Det	Det	Det	Det	Det	Det	Det	Det	Det	Imp	Imp	Imp	Det	Imp	Imp	Imp	Det	Det	Imp	Imp	Imp	Imp	Imp	Det	Det	Det	1	1	1	1			1	1	1	1	1	1	1	1	1				1				1	1						1	1	1		High	Peak Found	Peak Found	Peak Found	n/a	n/a	Peak Found	Peak Found	High	High	High	High	Peak Found	Peak Found	Peak Found	n/a	n/a	n/a	High	n/a	n/a	n/a	Peak Found	Peak Found	n/a	n/a	n/a	High	n/a	Peak Found	Peak Found	Peak Found	High	Peak Found	Peak Found	Peak Found	n/a	n/a	Peak Found	Peak Found	High	High	High	High	Peak Found	Peak Found	Peak Found	n/a	n/a	n/a	High	n/a	n/a	n/a	Peak Found	Peak Found	n/a	n/a	n/a	High	n/a	Peak Found	Peak Found	Peak Found	High	Peak Found	High	High	Peak Found	n/a	High	Peak Found	n/a	High	High	3	0.6559	0	1	1	1	939.487	2.8	0.00263	84.511	2.48592e-05	1.7187e-05	2.94493	3.72	3.07938e-10	5.88841e-05	85.79
FALSE		High	Unambiguous	HLVDPIDDIFLAAQKIPGISSTGVGDGGNELGMGK	[K].HLVDPIDDIFLAAQKIPGISSTGVGDGGNELGMGK.[V]			5.34575	1	3	8	E9QMK9	E9QMK9 [486-520]			D-glutamate cyclase OS=Mus musculus OX=10090 GN=Dglucy PE=1 SV=1	E9QMK9; Q8BH86-2; Q8BH86	1	3521.79	35	7.782	2.937	0.753	1.802	6.491	0.585	1.543	0.676	0.484	2.96	1.55	-0.41	0.85	2.7	-0.77	0.63	-0.56	-1.05	0.136962	0.315121		0.748	0.194336	0.900956	0.461012	0.804592	0.717682	0.712602	0.895119		1	0.739305	1	0.968884	0.968049	1	70.25	137.61	47.67	90.54	79.1	124.84	117.37	91.97	131.35	19.3299	17.5674		20.8706	18.9218	18.5166	17.7804	16.3314	18.0543	376.5	104.6	32.5	52.8	281	20.8	54.9	24.1	17.2	35.6	42.29	95.98	38.35	157.12	72.08	141.11	107.92	107.37	150.34	45.23	3	3	3	3	3	3	3	3	3	5	289	266.3	115.1	140.9	74	2.1	28	12.2	23	960.7	26	37.4	30	198.8	249.7	14.7	137.4	4.9	11.9	145.4	38.9	6.1	17	66.2	157.5	12.2	3.2	37.1	9.9	38.5	25.2	20.7	682217	659012	237166	282925	133344					1.91723e+06				411428	599490		375005			225134				82460.9	272199								996132	918108	396841	485730	255068	7216.29	96353.3	41960.3	79174	3.31184e+06	89798.8	128836	103577	685237	860833	50767.9	473622	16736	41145.3	501274	133999	21151.9	58750.9	228066	543058	42034.1	10887.3	128004	34210.5	132623	86849.6	71499.2	Det	Det	Det	Det	Det	Imp	Imp	Imp	Imp	Det	Imp	Imp	Imp	Det	Det	Imp	Det	Imp	Imp	Det	Imp	Imp	Imp	Det	Det	Imp	Imp	Imp	Imp	Imp	Imp	Imp	1	1	1	1	1					1				1	1		1			1				1	1									High	High	High	Peak Found	Peak Found	n/a	n/a	n/a	High	High	High	High	n/a	Peak Found	High	n/a	Peak Found	n/a	n/a	Peak Found	n/a	n/a	n/a	Peak Found	Peak Found	n/a	n/a	n/a	n/a	n/a	n/a	n/a	High	High	High	Peak Found	Peak Found	n/a	n/a	n/a	High	High	High	High	n/a	Peak Found	High	n/a	Peak Found	n/a	n/a	Peak Found	n/a	n/a	n/a	Peak Found	Peak Found	n/a	n/a	n/a	n/a	n/a	n/a	n/a	High	Peak Found	High	High	High	Peak Found	Peak Found	Peak Found	Peak Found	n/a	High	4	0.7209	0	1	1	1	881.2	-4.07	-0.00358	101.843	1.45902e-05	7.28043e-06	5.34575	8.67	9.03752e-16	5.88841e-05	103.17
FALSE		High	Unambiguous	HLVDPIDDIFLAAQKIPGISSTGVGDGGNELGMGK	[K].HLVDPIDDIFLAAQKIPGISSTGVGDGGNELGMGK.[V]	1xOxidation [M33]	1xOxidation [M33]	2.26172	1	3	1	E9QMK9	E9QMK9 [486-520]			D-glutamate cyclase OS=Mus musculus OX=10090 GN=Dglucy PE=1 SV=1	E9QMK9; Q8BH86-2; Q8BH86	1	3537.79	35																																																																																																																																																																																																																																																					No Quan Values	n/a	n/a	n/a	n/a	n/a	n/a	n/a	n/a	n/a	High	n/a	n/a	n/a	n/a	n/a	n/a	n/a	n/a	n/a	n/a	n/a	n/a	n/a	n/a	n/a	n/a	n/a	n/a	n/a	n/a	n/a	n/a	n/a	n/a	n/a	n/a	n/a	n/a	n/a	n/a	n/a	High	n/a	n/a	n/a	n/a	n/a	n/a	n/a	n/a	n/a	n/a	n/a	n/a	n/a	n/a	n/a	n/a	n/a	n/a	n/a	n/a	n/a	n/a	n/a	n/a	n/a	High	n/a	n/a	n/a	n/a	n/a	n/a	High	4	0.4286	0	1	1	1	885.2	-3.09	-0.00273	100.74	2.48592e-05	1.71871e-05	2.26172	5.6	4.27492e-07	5.88841e-05
FALSE		High	Unambiguous	SGVSGIVGMEVDGLPFHDVHAEMIRK	[R].SGVSGIVGMEVDGLPFHDVHAEMIRK.[L]			2.74949	1	3	4	E9QMK9	E9QMK9 [613-638]			D-glutamate cyclase OS=Mus musculus OX=10090 GN=Dglucy PE=1 SV=1	E9QMK9; Q8BH86; F7CUW7	1	2780.39	26	1.177	0.646	0.622	9.375	0.343	0.993	0.088	0.54	0.462	0.24	-0.63	-0.69	3.23	-1.55	-0.01	-3.5	-0.89	-1.11	0.755383	0.803421	0.809517	0.1258	0.555896	0.78689	0.00494627	0.89605	0.687843	0.999983	0.999997	0.991327	0.586302	1	1	0.165767	0.984044	1	60.98	75.1	127.49	117.64	142.96	62.66	99.99	103.63	109.7	19.2483	17.2947	20.6567	20.1327	20.0513	18.172	16.9443	17.999	17.3482	52.9	48.9	41.5	625.9	22.9	66	5.9	40.9	28.4	66.8	104	55.63	150.44	116.17	161.61	52.77	94.81	77.81	123.37	59.65	3	3	3	3	3	3	3	3	3	5	149.4	27.2	27	25.9	6.9	25.2	11.8	21.4	345	64.2	1306.6	322.3	11.8	329.5	3.7	34	64.1	23	3	10.6	1.6	41.5	21.1	6.1	99.6	14.6	9.1	19.8	39	23.1	34.4	77.7	496630				17563.7	68410.4			1.52694e+06	180364	4.44635e+06	1.02345e+06		960388		116217	246422					180535	102216		242356	40736.4	23506.5		126112		106396	262644	725149	132175	131136	125638	33597	122293	57435.8	103790	1.67464e+06	311561	6.34252e+06	1.5645e+06	57172.6	1.59953e+06	17812	164995	311225	111514	14719.7	51259.4	7851.85	201477	102216	29379.7	483518	70993.6	44296.5	95913.8	189208	112275	166881	377227	Det	Imp	Imp	Imp	Det	Det	Imp	Imp	Det	Det	Det	Det	Imp	Det	Imp	Det	Det	Imp	Imp	Imp	Imp	Det	Det	Imp	Det	Det	Det	Imp	Det	Imp	Det	Det	2				1	1			1	1	3	3		1		1	1					1	1		2	2	1		1		1	1		Peak Found	High	n/a	n/a	Peak Found	Peak Found	n/a	n/a	Peak Found	Peak Found	Peak Found	High	n/a	High	n/a	Peak Found	Peak Found	n/a	n/a	n/a	n/a	Peak Found	Peak Found	n/a	Peak Found	Peak Found	Peak Found	n/a	Peak Found	n/a	Peak Found	Peak Found	Peak Found	High	n/a	n/a	Peak Found	Peak Found	n/a	n/a	Peak Found	Peak Found	Peak Found	High	n/a	High	n/a	Peak Found	Peak Found	n/a	n/a	n/a	n/a	Peak Found	Peak Found	n/a	Peak Found	Peak Found	Peak Found	n/a	Peak Found	n/a	Peak Found	Peak Found	High	Peak Found	Peak Found	High	High	Peak Found	n/a	Peak Found	Peak Found	Peak Found	High	4	0.5127	0	1	1	1	695.852	0.63	0.00044	64.1898	2.48592e-05	1.7187e-05	2.74949	3.16	1.45163e-08	5.88841e-05	66.72
FALSE		High	Unambiguous	FDHLVAIER	[R].FDHLVAIER.[A]			1.08027	1	3	1	E9QMK9	E9QMK9 [459-467]			D-glutamate cyclase OS=Mus musculus OX=10090 GN=Dglucy PE=1 SV=1	E9QMK9; Q8BH86-2; Q8BH86	0	1099.59	9	0.757	0.429	0.355	6.632	0.362	0.681	1.029	0.415	1.619	-0.4	-1.22	-1.5	2.73	-1.46	-0.55	0.04	-1.27	0.69	0.929903	0.664426	0.856296	0.251649	0.611812	0.98072	0.836611	0.781195	0.829385	0.999983	0.999997	0.994779	0.791665	1	1	0.999997	0.964988	1	124.08	116.65	141.98	134.15	114.44	99.11	109.66	126.97	141.98	19.0265	18.4829	19.5338	19.7225	18.4829	18.4829	18.4829	18.6794	19.0946	34.4	30.5	32	482.9	29.9	64.8	46.7	18.8	214.8	45.4	110.52	71.68	146.12	61.05	54.26	49.03	31.06	116.55	59.32	158.65	3	3	3	3	3	3	3	3	3	5	17.1	26.1	135.1	10.6	49.6	23.2	24.3	206.2	0.5	637.3	163.5	367.2	8.9	31.7	22.7	50	49.3	16.8	32.4	35.5	56	14.3	5.9	71.2	39.9	174.5	163.3	581.6	34.5	24.7	120.7	5.6			167651					392648		766094	237995	498749												53451.2		207961	179921	839854			159822		35461.8	54232.3	280525	21943.8	102935	48102.4	50463.8	428213	1066.86	1.32336e+06	339489	762413	18546.2	65747.6	47166.6	103738	102271	34843.5	67185.1	73700.4	116193	29695.5	12288.8	147833	82860	362425	339048	1.20754e+06	71602.5	51186.8	250679	11675.9	Imp	Imp	Det	Imp	Imp	Imp	Imp	Det	Imp	Det	Det	Det	Imp	Imp	Imp	Imp	Imp	Imp	Imp	Imp	Imp	Imp	Imp	Det	Imp	Det	Det	Det	Imp	Imp	Det	Imp			1					1		1	1	1												1		1	1	1			1			n/a	n/a	Peak Found	n/a	n/a	n/a	n/a	Peak Found	n/a	Peak Found	Peak Found	High	n/a	n/a	n/a	n/a	n/a	n/a	n/a	n/a	n/a	n/a	n/a	Peak Found	n/a	Peak Found	Peak Found	Peak Found	n/a	n/a	Peak Found	n/a	n/a	n/a	Peak Found	n/a	n/a	n/a	n/a	Peak Found	n/a	Peak Found	Peak Found	High	n/a	n/a	n/a	n/a	n/a	n/a	n/a	n/a	n/a	n/a	n/a	Peak Found	n/a	Peak Found	Peak Found	Peak Found	n/a	n/a	Peak Found	n/a	Peak Found	n/a	Peak Found	High	n/a	n/a	n/a	Peak Found	Peak Found	Peak Found	High	2	0.6027	0	1	1	1	550.299	1.29	0.00071	30.0123	3.14453e-05	0.000469653	1.08027	2.19	0.00165455	0.000126799	30.77
FALSE		High	Unambiguous	DGDPKSPRFDHLVAIER	[K].DGDPKSPRFDHLVAIER.[A]			1.93602	1	3	4	E9QMK9	E9QMK9 [451-467]			D-glutamate cyclase OS=Mus musculus OX=10090 GN=Dglucy PE=1 SV=1	E9QMK9; Q8BH86-2; Q8BH86	2	1952	17	10.156	2.891	10.556	53.376	10.872	1.58	0.726	2.438	0.692	3.34	1.53	3.4	5.74	3.44	0.66	-0.46	1.29	-0.53	0.0957856	0.630796	0.088554	0.00111152	0.1643	0.408871	0.957211	0.0975914	0.973108	0.633074	0.999997	0.820011	0.0220794	0.703165	0.968338	0.999997	0.743894	1	134.07	147.41	125.19	130.94	134.41	134.92	139.52	134.92	133.06	19.3768	19.2696	19.674	21.5028	19.4595	17.7669	17.7669	18.862	17.7669	104.9	58.3	94.6	551.4	112.3	16.3	14.6	25.2	12	10.3	16.66	118.04	52.33	24.19	26.13	4.2	82.57	81.6	70.79	157.89	3	3	3	3	3	3	3	3	3	5	90.2	124.4	100.7	0.3	55.9	186.2	204.3	87	90.8	686.7	529.1	424	66.8	111.9	107.8	16.1	14.8	15.7	0.5	14.1	15.1	54	24.2	7.9	11.5	1.7	13.4	4.7	19.4	1.1	110.1	9.9	457745	661539	445861		216739	771752	1.51224e+06	591122	613467	2.94615e+06	2748647	2.0555e+06	312920	497893	556157							358519	179125						95582.2		520422		668371	921628	746043	2364.47	414591	1.37961e+06	1.51372e+06	644664	672805	5.08921e+06	3.92083e+06	3.14214e+06	494778	829243	798609	119315	109810	116054	3569.24	104131	112234	400107	179125	58207.1	85253.1	12606.5	99262.1	34558.3	143404	8451.86	816278	73457.3	Det	Det	Det	Imp	Det	Det	Det	Det	Det	Det	Det	Det	Det	Det	Det	Imp	Imp	Imp	Imp	Imp	Imp	Det	Det	Imp	Imp	Imp	Imp	Imp	Det	Imp	Det	Imp	2	1	1		2	1	1	1	1	1	2	1	1	2	2							1	1						1		1			Peak Found	Peak Found	Peak Found	n/a	Peak Found	Peak Found	Peak Found	High	Peak Found	High	High	High	Peak Found	Peak Found	Peak Found	n/a	n/a	n/a	n/a	n/a	n/a	Peak Found	Peak Found	n/a	n/a	n/a	n/a	n/a	Peak Found	n/a	Peak Found	n/a	Peak Found	Peak Found	Peak Found	n/a	Peak Found	Peak Found	Peak Found	High	Peak Found	High	High	High	Peak Found	Peak Found	Peak Found	n/a	n/a	n/a	n/a	n/a	n/a	Peak Found	Peak Found	n/a	n/a	n/a	n/a	n/a	Peak Found	n/a	Peak Found	n/a	Peak Found	Peak Found	High	High	Peak Found	n/a	n/a	Peak Found	n/a	Peak Found	High	4	0.6079	0	1	1	1	488.756	0.96	0.00047	34.238	2.48592e-05	2.05391e-05	1.93602	4.82	4.09113e-06	5.88841e-05	35.73
FALSE		High	Unambiguous	VRELESTIAVDPGNRGIGHLLLK	[K].VRELESTIAVDPGNRGIGHLLLK.[D]			3.09455	1	3	4	E9QMK9	E9QMK9 [326-348]			D-glutamate cyclase OS=Mus musculus OX=10090 GN=Dglucy PE=1 SV=1	E9QMK9; Q8BH86-2; Q8BH86	2	2487.4	23	0.377	0.302	4.629	30.366	3.546	0.224	0.2	0.07	0.571	-1.41	-1.73	2.21	4.92	1.83	-2.16	-2.32	-3.83	-0.81	0.511872	0.512276	0.20781	0.000455246	0.433106	0.478904	0.472672	0.375018	0.745849	0.994236	0.974592	0.942388	0.0102968	0.948422	0.983619	0.973165	0.953918	1	140.31	108.66	120.39	120.39	123.44	119.14	128.07	127.21	132.69	20.4061	19.287	20.9755	22.8865	20.3387	19.0047	19.0047	19.2516	19.737	4.3	7.3	111.6	732.3	76.1	5.4	4.8	4.1	30	24.1	151.37	83.74	22.66	33.69	101.48	38.32	48.81	79.77	84.7	105.33	3	3	3	3	3	3	3	3	3	5	3.6	67	2.6	6.1	4.5	20.1	74.5	117.6	93.9	918.6	477	615.7	324.1	59.6	64	2.8	6.2	4.5	5.9	4.1	2	6.1	0.7	3.4	25.2	51.8	5.4	91.4	20.3	107.8	4	9.5		863458		64033		201879	1335053	1.93493e+06	1535863	9.54431e+06	6.00133e+06	7.22806e+06	3678432	642305	800064							98167.2			226582	533934		1140776	242524	1.39306e+06		119280	64528.6	1.20293e+06	45938.3	109932	80830.4	360885	1.33637e+06	2.11019e+06	1.68442e+06	1.64869e+07	8.56064e+06	1.10492e+07	5.8162e+06	1.06976e+06	1.14884e+06	49903	112108	81470.3	105007	72817.7	35614.9	109554	12008.6	61879.4	452047	930517	97750.1	1.64021e+06	363863	1.93553e+06	71467.9	171317	Imp	Det	Imp	Det	Imp	Det	Det	Det	Det	Det	Det	Det	Det	Det	Det	Imp	Imp	Imp	Imp	Imp	Imp	Det	Imp	Imp	Det	Det	Imp	Det	Det	Det	Imp	Det		1		1		1	1	2	2	2	2	2	2	2	1							1			1	1		1	1	1		1		n/a	Peak Found	n/a	Peak Found	n/a	Peak Found	Peak Found	High	Peak Found	Peak Found	High	High	Peak Found	Peak Found	Peak Found	n/a	n/a	n/a	n/a	n/a	n/a	Peak Found	n/a	n/a	Peak Found	Peak Found	n/a	Peak Found	Peak Found	Peak Found	n/a	Peak Found	n/a	Peak Found	n/a	Peak Found	n/a	Peak Found	Peak Found	High	Peak Found	Peak Found	High	High	Peak Found	Peak Found	Peak Found	n/a	n/a	n/a	n/a	n/a	n/a	Peak Found	n/a	n/a	Peak Found	Peak Found	n/a	Peak Found	Peak Found	Peak Found	n/a	Peak Found	Peak Found	Peak Found	High	High	Peak Found	n/a	n/a	Peak Found	Peak Found	Peak Found	High	4	0.6621	0	1	1	1	622.607	0.21	0.00013	52.6048	2.48592e-05	1.7187e-05	3.09455	5.15	1.32617e-09	5.88841e-05	52.57
FALSE		High	Unambiguous	TLPQLSAVSDIR	[K].TLPQLSAVSDIR.[T]			1.73415	1	3	1	E9QMK9	E9QMK9 [102-113]			D-glutamate cyclase OS=Mus musculus OX=10090 GN=Dglucy PE=1 SV=1	E9QMK9; Q8BH86-2; Q8BH86	0	1299.73	12	1.006	0.182	0.893	5.449	1.836	0.173	0.566	0.238	0.072	0.01	-2.45	-0.16	2.45	0.88	-2.53	-0.82	-2.07	-3.79	0.949787	0.352207	0.650622	0.223061	0.675798	0.382505	0.83871	0.809043	0.169229	0.999983	0.906895	0.980525	0.755443	1	0.959765	0.999997	0.968831	0.897247	25.76	14.11	22.37	37.65	27.18	14.84	38.36	10.34	46.13	19.4277	18.5061	19.725	21.2468	20.0248	18.5061	19.0488	18.5061	18.5061	88.5	16.1	78.6	479.7	158.5	15.2	49.8	21	6.2	86.3	27.18	56.22	17.29	33.17	24.85	11.07	76.08	59.01	37.69	13.44	3	3	3	3	3	3	3	3	3	5	58.4	101.8	92.9	16.8	4.5	17.4	82.5	94.9	66.8	618.9	503.4	306.5	221.3	135.8	166.3	16	16.6	13.4	52.3	5.9	65.9	5.2	22	22	9.5	4.4	6.6	116.6	90.6	86.3	86.1	92.4	239845	438254	332945				494308	522027	365468	2148480	2.11619e+06	1.20221e+06	839447	488947	694434				171693		168403							486101	362037	372292	329288	385714	350207	610557	557105	101041	27198.7	104107	494794	569311	400818	3.7113e+06	3.01866e+06	1.83775e+06	1.3273e+06	814344	997167	95797.9	99243.8	80178.2	313658	35267.7	395084	31379.6	131910	132197	57048.6	26343.8	39299	698915	543170	517265	516485	553987	Det	Det	Det	Imp	Imp	Imp	Det	Det	Det	Det	Det	Det	Det	Det	Det	Imp	Imp	Imp	Det	Imp	Det	Imp	Imp	Imp	Imp	Imp	Imp	Det	Det	Det	Det	Det	1	1	1				1	1	1	1	1	1	1	1	1				1		1							1	1	1	1	1		Peak Found	Peak Found	Peak Found	n/a	n/a	n/a	Peak Found	Peak Found	Peak Found	Peak Found	High	Peak Found	Peak Found	Peak Found	Peak Found	n/a	n/a	n/a	Peak Found	n/a	Peak Found	n/a	n/a	n/a	n/a	n/a	n/a	Peak Found	Peak Found	Peak Found	Peak Found	Peak Found	Peak Found	Peak Found	Peak Found	n/a	n/a	n/a	Peak Found	Peak Found	Peak Found	Peak Found	High	Peak Found	Peak Found	Peak Found	Peak Found	n/a	n/a	n/a	Peak Found	n/a	Peak Found	n/a	n/a	n/a	n/a	n/a	n/a	Peak Found	Peak Found	Peak Found	Peak Found	Peak Found	Peak Found	n/a	Peak Found	High	Peak Found	n/a	Peak Found	n/a	n/a	Peak Found	High	2	0.5451	0	1	1	1	650.367	-0.36	-0.00023	55.5305	2.48592e-05	2.88437e-05	1.73415	2.88	1.65877e-05	6.54907e-05	56.18
FALSE		High	Unambiguous	ELESTIAVDPGNRGIGHLLLK	[R].ELESTIAVDPGNRGIGHLLLK.[D]			2.52778	1	3	3	E9QMK9	E9QMK9 [328-348]			D-glutamate cyclase OS=Mus musculus OX=10090 GN=Dglucy PE=1 SV=1	E9QMK9; Q8BH86-2; Q8BH86	1	2232.23	21	2.829	0.199	1.543	4.916	1.729	0.132	2.32	0.354	0.941	1.5	-2.33	0.63	2.3	0.79	-2.92	1.21	-1.5	-0.09	0.349371	0.472217	0.508436	0.207752	0.698006	0.329081	0.507465	0.611008	0.947833	0.926285	0.960157	0.979215	0.733764	1	0.943479	0.981313	0.953918	1	115.47	121.67	102.94	146.13	96.73	123.96	107.44	121.91	121.42	19.9733	19.28	20.0839	21.7665	20.0126	18.8169	19.4731	19.3518	20.201	105.7	16.4	90.9	409.9	115.8	11	75.5	15.9	77.1	81.9	72.45	95.87	30.42	103.81	15.11	81.35	70.66	62.09	125.5	94.04	3	3	3	3	3	3	3	3	3	5	90.8	202.5	44	32.9	14.1	1.9	60.7	110.5	78	810.4	352	5	123.8	99.4	93.7	0.4	10	9.4	166.1	64.9	44.9	25.3	13.7	6.6	11.1	329.2	66.2	71.6	12.7	70.3	12.4	165.4	567557	1.32689e+06	239870	174771			553549	924851	649549	4.28221e+06	2.25236e+06		714672	544858	595959				829960	265962	174724	207276				1.72442e+06	320568	454512		461798		1.0513e+06	828712	1.84857e+06	401366	300049	128696	17149.4	554093	1.00862e+06	712377	7.39713e+06	3.2129e+06	46051.5	1.13001e+06	907464	855762	3740.92	91314.8	86119.7	1.51621e+06	592180	409913	231320	124722	60617.1	100926	3.00525e+06	604088	653497	116153	641626	113567	1.50994e+06	Det	Det	Det	Det	Imp	Imp	Det	Det	Det	Det	Det	Imp	Det	Det	Det	Imp	Imp	Imp	Det	Det	Det	Det	Imp	Imp	Imp	Det	Det	Det	Imp	Det	Imp	Det	1	2	2	1			1	3	1	3	1		2	1	1				2	1	1	1				2	3	2		1		2		Peak Found	High	Peak Found	Peak Found	n/a	n/a	Peak Found	Peak Found	Peak Found	High	High	n/a	Peak Found	Peak Found	Peak Found	n/a	n/a	n/a	Peak Found	Peak Found	Peak Found	Peak Found	n/a	n/a	n/a	Peak Found	Peak Found	Peak Found	n/a	Peak Found	n/a	Peak Found	Peak Found	High	Peak Found	Peak Found	n/a	n/a	Peak Found	Peak Found	Peak Found	High	High	n/a	Peak Found	Peak Found	Peak Found	n/a	n/a	n/a	Peak Found	Peak Found	Peak Found	Peak Found	n/a	n/a	n/a	Peak Found	Peak Found	Peak Found	n/a	Peak Found	n/a	Peak Found	High	Peak Found	Peak Found	High	Peak Found	n/a	Peak Found	Peak Found	Peak Found	Peak Found	High	3	0.529	0	1	1	1	744.748	-2.89	-0.00215	57.8178	2.48592e-05	1.7187e-05	2.52778	2.76	6.75471e-08	5.88841e-05	59.76
FALSE		High	Unambiguous	DTASSASCLTPEMVPEVHAISKDPLHYSIVSAPAAQKVR	[K].DTASSASCLTPEMVPEVHAISKDPLHYSIVSAPAAQKVR.[E]			3.07081	1	3	1	E9QMK9	E9QMK9 [289-327]			D-glutamate cyclase OS=Mus musculus OX=10090 GN=Dglucy PE=1 SV=1	E9QMK9; Q8BH86-2; Q8BH86	2	4106.07	39																																																																																																																																																																																																																																																					No Quan Values	n/a	n/a	n/a	n/a	n/a	n/a	n/a	n/a	n/a	High	n/a	n/a	n/a	n/a	n/a	n/a	n/a	n/a	n/a	n/a	n/a	n/a	n/a	n/a	n/a	n/a	n/a	n/a	n/a	n/a	n/a	n/a	n/a	n/a	n/a	n/a	n/a	n/a	n/a	n/a	n/a	High	n/a	n/a	n/a	n/a	n/a	n/a	n/a	n/a	n/a	n/a	n/a	n/a	n/a	n/a	n/a	n/a	n/a	n/a	n/a	n/a	n/a	n/a	n/a	n/a	n/a	High	n/a	n/a	n/a	n/a	n/a	n/a	High	5	0.6631	0	1	1	1	822.022	2.83	0.00233	65.2464	2.48592e-05	1.7187e-05	3.07081	4.69	1.56351e-09	5.88841e-05
FALSE		High	Unambiguous	DELLQAALSLSHAR	[K].DELLQAALSLSHAR.[S]			2.10832	1	3	1	E9QMK9	E9QMK9 [349-362]			D-glutamate cyclase OS=Mus musculus OX=10090 GN=Dglucy PE=1 SV=1	E9QMK9; Q8BH86-2; Q8BH86	0	1523.82	14	0.687	0.456	0.813	5.822	0.272	0.3	0.5	0.462	0.508	-0.54	-1.13	-0.3	2.54	-1.88	-1.74	-1	-1.11	-0.98	0.890412	0.56237	0.637013	0.156189	0.450729	0.286727	0.679391	0.646848	0.738966	0.999983	0.995159	0.979991	0.648865	0.957882	0.928264	0.999997	0.953918	1	108.81	99.91	118.02	117.48	120.04	126.4	104	126.4	109.18	17.545	17.051	18.1445	18.7156	18.0387	17.051	17.4204	17.051	17.3895	83.5	52.9	98.9	439.1	25.7	26.8	60.8	28.8	61.8	121.6	17.83	38.49	85.91	80.92	136.26	63.72	28.25	68.43	15.79	78.03	3	3	3	3	3	3	3	3	3	5	88.3	61.5	77	48.8	32	70.8	4.8	91.2	134.4	405.1	135.6	903.5	2.5	23.7	152.5	24.7	11.7	46.6	57.6	33	56.1	71.7	22	26.6	57	44.1	60.1	9.2	112.2	157.7	22.9	155.2		55440.5							153969	294706	119499	742772			133471				39626.2						35904.8				93989.3	142665		135792	110967	77237.3	96831.4	61288.1	40224.2	88946	6043.01	114610	168862	509078	170460	1.13544e+06	3132.61	29821	191656	31062	14718.2	58582.4	72391.1	41420	70475.6	90123.2	27693	33444.3	71632.7	55424.6	75521.1	11506.4	141014	198220	28760.9	195033	Imp	Det	Imp	Imp	Imp	Imp	Imp	Imp	Det	Det	Det	Det	Imp	Imp	Det	Imp	Imp	Imp	Det	Imp	Imp	Imp	Imp	Imp	Det	Imp	Imp	Imp	Det	Det	Imp	Det		1							1	1	1	1			1				1						1				1	1		1		n/a	Peak Found	n/a	n/a	n/a	n/a	n/a	n/a	Peak Found	High	Peak Found	Peak Found	n/a	n/a	Peak Found	n/a	n/a	n/a	Peak Found	n/a	n/a	n/a	n/a	n/a	Peak Found	n/a	n/a	n/a	Peak Found	Peak Found	n/a	Peak Found	n/a	Peak Found	n/a	n/a	n/a	n/a	n/a	n/a	Peak Found	High	Peak Found	Peak Found	n/a	n/a	Peak Found	n/a	n/a	n/a	Peak Found	n/a	n/a	n/a	n/a	n/a	Peak Found	n/a	n/a	n/a	Peak Found	Peak Found	n/a	Peak Found	Peak Found	n/a	Peak Found	High	Peak Found	n/a	Peak Found	n/a	Peak Found	Peak Found	High	3	0.5796	0	1	1	1	508.613	3.79	0.00193	70.8579	2.48592e-05	1.78243e-05	2.10832	3.33	1.23861e-06	5.88841e-05	71.54
FALSE		High	Unambiguous	HLVDPIDDIFLAAQKIPGISSTGVGDGGNELGMGKVK	[K].HLVDPIDDIFLAAQKIPGISSTGVGDGGNELGMGKVK.[A]			0.379867	1	3	1	E9QMK9	E9QMK9 [486-522]			D-glutamate cyclase OS=Mus musculus OX=10090 GN=Dglucy PE=1 SV=1	E9QMK9; Q8BH86-2; Q8BH86	2	3748.96	37																																																																																																																																																																																																																																																					No Quan Values	n/a	n/a	n/a	n/a	n/a	n/a	n/a	n/a	n/a	High	n/a	n/a	n/a	n/a	n/a	n/a	n/a	n/a	n/a	n/a	n/a	n/a	n/a	n/a	n/a	n/a	n/a	n/a	n/a	n/a	n/a	n/a	n/a	n/a	n/a	n/a	n/a	n/a	n/a	n/a	n/a	High	n/a	n/a	n/a	n/a	n/a	n/a	n/a	n/a	n/a	n/a	n/a	n/a	n/a	n/a	n/a	n/a	n/a	n/a	n/a	n/a	n/a	n/a	n/a	n/a	n/a	High	n/a	n/a	n/a	n/a	n/a	n/a	High	4	0.4593	0	1	1	1	937.994	-1.09	-0.00103	94.9483	0.00128688	0.041478	0.379867	2.09	0.181727	0.00591913
FALSE		High	Unambiguous	AADGNYYNAR	[R].AADGNYYNAR.[K]			1.58261	1	3	2	E9QMK9	E9QMK9 [471-480]			D-glutamate cyclase OS=Mus musculus OX=10090 GN=Dglucy PE=1 SV=1	E9QMK9; Q8BH86-2; Q8BH86	0	1114.49	10	2.802	1.367	6.517	65.177	19.377	0.757	2.451	1.996	1.362	1.49	0.45	2.7	6.03	4.28	-0.4	1.29	1	0.45	0.414216		0.0797029	0.00225829	0.0489625					0.9604		0.796163	0.0398806	0.448603					133.11	115.9	140.47	77.48	88.65	134.22	82.03	84.75	66.51	19.0012		18.7781	20.6757	18.8152					20.5	17.9	87.7	622.8	177.4	10.2	26	20.1	10.1	7.3	143.69	35.04	92.41	20.77	25.46	82	34.87	39.49	16.67	92.96	3	3	3	3	3	3	3	3	3	5	190.8	3.9	21	9.2	18.8	18.3	89.8	2.6	153.2	745.4	487.6	637.7	181.6	240.3	144.9	0.5	10.4	12.4	26.6	33.8	16.1	27.5	20.6	11.8	10.2	10.3	13.5	1.3	7.5	30.9	7.5	13.8	524725						360222		561012	1.73261e+06	1.37232e+06	1.67498e+06	461243	579404	405289																		766173	15848.8	84167.1	36958.8	75640.7	73472.5	360576	10287.1	615276	2.99293e+06	1.95756e+06	2.56046e+06	729300	965002	581972	1999.03	41868.9	49644.9	106820	135635	64661.2	110441	82613.5	47306.6	40902.1	41549.7	54381.3	5240.36	30034.5	123868	30158.6	55332.4	Det	Imp	Imp	Imp	Imp	Imp	Det	Imp	Det	Det	Det	Det	Det	Det	Det	Imp	Imp	Imp	Imp	Imp	Imp	Imp	Imp	Imp	Imp	Imp	Imp	Imp	Imp	Imp	Imp	Imp	1						1		1	1	1	1	1	1	1																			Peak Found	n/a	n/a	n/a	n/a	n/a	High	n/a	High	Peak Found	Peak Found	Peak Found	Peak Found	Peak Found	Peak Found	n/a	n/a	n/a	n/a	n/a	n/a	n/a	n/a	n/a	n/a	n/a	n/a	n/a	n/a	n/a	n/a	n/a	Peak Found	n/a	n/a	n/a	n/a	n/a	High	n/a	High	Peak Found	Peak Found	Peak Found	Peak Found	Peak Found	Peak Found	n/a	n/a	n/a	n/a	n/a	n/a	n/a	n/a	n/a	n/a	n/a	n/a	n/a	n/a	n/a	n/a	n/a	Peak Found	n/a	High	Peak Found	Peak Found	n/a	n/a	n/a	n/a	n/a	High	2	0.6738	0	1	1	1	557.749	-0.98	-0.00055	12.201	2.48592e-05	4.31601e-05	1.58261	2.33	4.75711e-05	6.54907e-05	13.57
FALSE		High	Unambiguous	ISLAEAGATR	[R].ISLAEAGATR.[H]			0.29291	1	7	1	Q5RJG7	Q5RJG7 [115-124]			D-ribitol-5-phosphate cytidylyltransferase OS=Mus musculus OX=10090 GN=Crppa PE=2 SV=1	Q5RJG7-2; Q5RJG7-3; A0A1Y7VM96; A0A1Y7VK76; Q5RJG7; Q5RJG7-5; Q5RJG7-4	0	988.542	10	1.225	1.05	0.209	0.147	2.569	1.827	1.217	0.412	0.226	0.29	0.07	-2.26	-2.76	1.36	0.87	0.28	-1.28	-2.14	0.808991	0.898504	0.699286	0.239416	0.590485	0.637183	0.830586	0.850656	0.51395	0.999983	0.999997	0.982561	0.775677	1	1	0.999997	0.975408	0.980364	123.2	141.85	142.35	138.19	116.25	138.57	133.85	129.15	138.19	19.6853	19.513	19.7283	18.4534	19.9262	19.042	19.7052	18.7445	18.4534	122.2	79.5	6.8	8.9	327.2	70.4	182.5	36.1	16.5	150	96.97	135.6	155.89	75.4	23.78	131.29	108.28	49.45	71.39	123.11	3	3	3	3	3	3	3	3	3	5	75.1	228.1	24.6	16.5	381.1	48.9	4.2	105.4	3.3	5.5	3.7	15	163.8	201.3	262.4	36.7	43.3	415.5	112.2	12.1	337.6	22.2	16.7	42.1	23.1	10.2	5.4	20.1	102.1	6.9	362.8	92.2	271414	863611			1.05067e+06	144198		509615					546482	637307	963623	136186	180846	1.54748e+06	323978		758847			80240.6					358948		1.21984e+06	338710	396302	1.20315e+06	129710	86956.8	2.00978e+06	257773	22154.7	555775	17530.5	28819.4	19628.9	79237.7	864077	1.06144e+06	1.38371e+06	193345	228404	2.19144e+06	591859	63697.2	1.7803e+06	116995	88170.2	221925	121909	53531	28225.7	105848	538535	36592.1	1.9133e+06	486477	Det	Det	Imp	Imp	Det	Det	Imp	Det	Imp	Imp	Imp	Imp	Det	Det	Det	Det	Det	Det	Det	Imp	Det	Imp	Imp	Det	Imp	Imp	Imp	Imp	Det	Imp	Det	Det	1	1			1	1		1					1	1	1	1	1	1	1		1			1					1		1	1		Peak Found	Peak Found	n/a	n/a	Peak Found	Peak Found	n/a	Peak Found	n/a	n/a	n/a	n/a	Peak Found	High	Peak Found	Peak Found	Peak Found	Peak Found	Peak Found	n/a	Peak Found	n/a	n/a	Peak Found	n/a	n/a	n/a	n/a	Peak Found	n/a	Peak Found	Peak Found	Peak Found	Peak Found	n/a	n/a	Peak Found	Peak Found	n/a	Peak Found	n/a	n/a	n/a	n/a	Peak Found	High	Peak Found	Peak Found	Peak Found	Peak Found	Peak Found	n/a	Peak Found	n/a	n/a	Peak Found	n/a	n/a	n/a	n/a	Peak Found	n/a	Peak Found	Peak Found	Peak Found	Peak Found	Peak Found	n/a	High	Peak Found	Peak Found	Peak Found	n/a	Peak Found	High	2	0.0451	0	1	1	1	494.775	0.27	0.00013	20.451	0.00192129	0.0736707	0.29291	1.33	0.301523	0.00903099	20.43
FALSE		High	Unambiguous	SLGDASPSAPESVGAR	[K].SLGDASPSAPESVGAR.[V]			1.89859	1	1	1	Q0PHV7	Q0PHV7 [165-180]			Dapper homolog 3 OS=Mus musculus OX=10090 GN=Dact3 PE=1 SV=1	Q0PHV7	0	1500.73	16	0.343	6.356	0.175	0.301	0.283	0.72	0.848	1.186	1.924	-1.54	2.67	-2.51	-1.73	-1.82	-0.47	-0.24	0.25	0.94	0.573447	0.445585	0.284861	0.382779	0.449708	0.908952	0.866162	0.382183	0.653125	0.999983	0.94729	0.966082	0.917479	0.957465	1	0.999997	0.953918	1	84.09	91.63	134.81	106.94	127.87	139.05	127.87	91.15	119.39	17.9487	19.2933	17.9487	17.9487	17.9487	19.526	18.6892	17.9487	19.033	30.2	433.3	10.8	51.1	23.7	44.4	52.7	73.1	219.2	61.6	66.09	27.56	136.67	77.62	115.45	147.85	120.41	5.52	87.11	86.54	3	3	3	3	3	3	3	3	3	5	23.4	11.7	47.3	412.3	232.8	335.1	8.4	57	1.3	7.1	39.5	64.5	18.3	60.7	0.9	3.5	34.3	342	40.7	181.8	7.8	53.4	56.5	59.6	169.5	51.7	412.6	214.5	29.5	138	36.6	47.6				499137	252940	389517												501965		169685					176565		454998	310026		206428			48557.7	24338	98315.8	856924	483839	696313	17367.2	118533	2610.85	14832.3	82131.4	134052	38066.9	126127	1867.82	7240	71334.2	710850	84624.2	377815	16179.2	110941	117432	123905	352261	107412	857412	445756	61313	286812	76118.3	99008.5	Imp	Imp	Imp	Det	Det	Det	Imp	Imp	Imp	Imp	Imp	Imp	Imp	Imp	Imp	Imp	Imp	Det	Imp	Det	Imp	Imp	Imp	Imp	Det	Imp	Det	Det	Imp	Det	Imp	Imp				1	1	1												1		1					1		1	1		1				n/a	n/a	n/a	High	Peak Found	Peak Found	n/a	n/a	n/a	n/a	n/a	n/a	n/a	n/a	n/a	n/a	n/a	Peak Found	n/a	Peak Found	n/a	n/a	n/a	n/a	Peak Found	n/a	Peak Found	Peak Found	n/a	Peak Found	n/a	n/a	n/a	n/a	n/a	High	Peak Found	Peak Found	n/a	n/a	n/a	n/a	n/a	n/a	n/a	n/a	n/a	n/a	n/a	Peak Found	n/a	Peak Found	n/a	n/a	n/a	n/a	Peak Found	n/a	Peak Found	Peak Found	n/a	Peak Found	n/a	n/a	n/a	High	n/a	n/a	n/a	Peak Found	Peak Found	n/a	Peak Found	Peak Found	High	2	0.6827	0	1	1	1	750.87	3.16	0.00237	27.8496	2.48592e-05	2.15415e-05	1.89859	2.71	5.30352e-06	5.88841e-05	28.65
FALSE		High	Unambiguous	NQAPGQPGASQWGSR	[K].NQAPGQPGASQWGSR.[V]			3.1938	1	3	29	Q3UGB5	Q3UGB5 [194-208]			DAZ associated protein 1 OS=Mus musculus OX=10090 GN=Dazap1 PE=1 SV=1	Q9JII5; Q9JII5-2; Q3UGB5	0	1540.73	15	0.828	2.096	0.257	1.198	1.857	0.524	1.157	0.045	4.72	-0.27	1.07	-1.96	0.26	0.89	-0.93	0.21	-4.48	2.24	0.994255	0.907985	0.708452	0.93663	0.761441	0.806251	0.7793	0.622014	0.410207	0.999983	0.999997	0.983032	1	1	1	0.999997	0.953918	0.956492	37.16	22.8	41.93	27.35	31.95	56.72	29.72	41.93	29.72	21.8886	22.3031	21.466	21.9736	22.4105	21.5983	21.8001	21.0925	23.1502	65.1	136.9	19.7	80.6	142.2	36.2	87	3.4	352.4	76.6	29.88	11.22	74.58	13.05	19.26	68.95	12.44	50.86	6.96	22.44	3	3	3	3	3	3	3	3	3	5	71.8	65.8	38.8	138.3	166.4	137.3	19.9	2.7	26.2	73.6	95.1	81.5	143.7	167	112.8	30.1	36.6	99.1	87.9	91.9	72.1	3.5	4.8	1.5	356.1	326.2	374.9	57.4	79.4	77.4	60.7	99.3	1.90604e+06	1.83059e+06	899130	3.12309e+06	3.37313e+06	2.97786e+06	770650		926249	1.65177e+06	2.58483e+06	2066372	3.5228e+06	3.88742e+06	3045446	821863	1.12307e+06	2.71279e+06	1865343	1.59957e+06	1.19181e+06		184141		6919555	7.25701e+06	7711528	1.54865e+06	2.05194e+06	2.16023e+06	1.50118e+06	2.68074e+06	2.78308e+06	2.5503e+06	1.50448e+06	5.36176e+06	6.45232e+06	5.32332e+06	771408	106261	1.01584e+06	2.85328e+06	3.68715e+06	3.15876e+06	5.57013e+06	6.47452e+06	4.37308e+06	1.16681e+06	1.41841e+06	3.84167e+06	3.4077e+06	3.56154e+06	2.79606e+06	134789	184141	57514.7	1.3805e+07	1.26472e+07	1.45318e+07	2.22665e+06	3.07857e+06	3.00144e+06	2.35458e+06	3.85025e+06	Det	Det	Det	Det	Det	Det	Det	Imp	Det	Det	Det	Det	Det	Det	Det	Det	Det	Det	Det	Det	Det	Imp	Det	Imp	Det	Det	Det	Det	Det	Det	Det	Det	2	2	1	2	2	2	1		2	1	2	1	2	2	1	1	1	2	2	2	1		1		2	2	2	2	2	2	1	2		High	High	High	High	High	High	High	n/a	Peak Found	High	High	High	High	High	High	High	High	High	High	High	High	n/a	High	High	High	High	High	High	High	High	Peak Found	High	High	High	High	High	High	High	High	n/a	Peak Found	High	High	High	High	High	High	High	High	High	High	High	High	n/a	High	High	High	High	High	High	High	High	Peak Found	High	High	High	High	High	High	High	High	High	High	High	High	2	0.75	0	1	1	1	770.866	-0.84	-0.00065	19.7389	2.48592e-05	1.7187e-05	2.49779	3.16	6.66313e-10	5.88841e-05	20.91
FALSE		High	Unambiguous	NIDPKPCTPR	[R].NIDPKPCTPR.[G]			1.40127	1	4	9	Q3UGB5	Q3UGB5 [79-88]			DAZ associated protein 1 OS=Mus musculus OX=10090 GN=Dazap1 PE=1 SV=1	Q9JII5; Q9JII5-2; Q3UGB5; D3Z4J1	0	1140.58	10	0.681	1.965	0.07	1.499	0.983	1.771	0.998	0.077	4.423	-0.55	0.97	-3.83	0.58	-0.03	0.82	0	-3.7	2.15	0.878965	0.999988	0.318623	0.814248	0.906996	0.572112	0.81487	0.689476	0.466763	0.999983	0.999997	0.97291	1	1	0.997124	0.999997	0.956217	0.970763	47.08	45.33	55.77	85.88	63.2	85.94	70.97	30.47	102.27	20.8618	21.3225	20.1009	21.389	21.0655	21.5338	20.8917	20.1009	21.9111	54.5	140.2	6.2	129.4	93.6	131.7	85	6.4	267.9	85.1	74.95	32.57	32.16	81.2	79.2	59.41	85.07	9.63	69.93	56.23	3	3	3	3	3	3	3	3	3	5	63.1	78.3	7.6	162.2	116.8	225.9	4	7.1	7.7	172.3	149.6	7.7	110.8	108.3	6.4	203.5	152.3	47.1	5.6	142.4	98.3	7.1	8.5	7.4	508.4	309.9	86.7	110.2	98.5	114.9	63.2	8.3	684938	890824		1.4979e+06	967852	2003388				1.58128e+06	1.66301e+06		1.11071e+06	1.03082e+06		2273132	1.91164e+06	526807		1.01421e+06	664522				4.04061e+06	2819235	729686	1215019	1.04075e+06	1.31176e+06	639011		1.00011e+06	1.24106e+06	120304	2.57162e+06	1.85137e+06	3.58132e+06	63071.5	112957	122828	2.73151e+06	2.37221e+06	121965	1.75622e+06	1.71683e+06	102156	3.2272e+06	2.41435e+06	746030	88459.6	2.2582e+06	1.55901e+06	112926	134793	116654	8.06131e+06	4.91324e+06	1.37504e+06	1.74695e+06	1.56145e+06	1.82257e+06	1.00228e+06	131008	Det	Det	Imp	Det	Det	Det	Imp	Imp	Imp	Det	Det	Imp	Det	Det	Imp	Det	Det	Det	Imp	Det	Det	Imp	Imp	Imp	Det	Det	Det	Det	Det	Det	Det	Imp	1	1		1	1	1				1	1		1	1		1	1	1		1	1				1	1	1	1	1	1	1			Peak Found	High	n/a	Peak Found	High	Peak Found	n/a	n/a	n/a	Peak Found	Peak Found	n/a	High	High	n/a	High	High	Peak Found	High	Peak Found	Peak Found	n/a	n/a	n/a	Peak Found	Peak Found	High	Peak Found	Peak Found	Peak Found	Peak Found	n/a	Peak Found	High	n/a	Peak Found	High	Peak Found	n/a	n/a	n/a	Peak Found	Peak Found	n/a	High	High	n/a	High	High	Peak Found	High	Peak Found	Peak Found	n/a	n/a	n/a	Peak Found	Peak Found	High	Peak Found	Peak Found	Peak Found	Peak Found	n/a	High	High	n/a	Peak Found	High	High	High	n/a	High	Peak Found	High	3	0.6604	0	1	1	1	380.866	-0.21	-8e-05	12.4491	2.48592e-05	8.47215e-05	1.40127	2.68	0.000169493	6.54907e-05	13.83
FALSE		High	Unambiguous	DSKNQAPGQPGASQWGSR	[R].DSKNQAPGQPGASQWGSR.[V]			0.874681	1	3	1	Q3UGB5	Q3UGB5 [191-208]			DAZ associated protein 1 OS=Mus musculus OX=10090 GN=Dazap1 PE=1 SV=1	Q9JII5; Q9JII5-2; Q3UGB5	1	1870.88	18																																																																																																																																																																																																																																																					No Quan Values	n/a	n/a	n/a	n/a	n/a	n/a	n/a	n/a	n/a	n/a	n/a	n/a	n/a	n/a	n/a	n/a	n/a	n/a	n/a	n/a	n/a	n/a	n/a	n/a	n/a	High	n/a	n/a	n/a	n/a	n/a	n/a	n/a	n/a	n/a	n/a	n/a	n/a	n/a	n/a	n/a	n/a	n/a	n/a	n/a	n/a	n/a	n/a	n/a	n/a	n/a	n/a	n/a	n/a	n/a	n/a	n/a	High	n/a	n/a	n/a	n/a	n/a	n/a	n/a	n/a	n/a	n/a	n/a	n/a	n/a	n/a	High	n/a	High	2	0.6593	0	1	1	1	935.945	1.57	0.00147	17.0736	8.78198e-05	0.00177262	0.874681	2.26	0.00700905	0.000376297
FALSE		High	Unambiguous	FKDPNCVGTVLASRPHTLDGR	[K].FKDPNCVGTVLASRPHTLDGR.[N]			1.93943	1	4	1	Q3UGB5	Q3UGB5 [58-78]			DAZ associated protein 1 OS=Mus musculus OX=10090 GN=Dazap1 PE=1 SV=1	Q9JII5; Q9JII5-2; Q3UGB5; D3Z4J1	1	2283.17	21																																																																																																																																																																																																																																																					No Quan Values	n/a	n/a	n/a	n/a	n/a	n/a	n/a	n/a	n/a	n/a	n/a	n/a	n/a	n/a	n/a	n/a	n/a	n/a	n/a	n/a	n/a	n/a	n/a	n/a	High	n/a	n/a	n/a	n/a	n/a	n/a	n/a	n/a	n/a	n/a	n/a	n/a	n/a	n/a	n/a	n/a	n/a	n/a	n/a	n/a	n/a	n/a	n/a	n/a	n/a	n/a	n/a	n/a	n/a	n/a	n/a	High	n/a	n/a	n/a	n/a	n/a	n/a	n/a	n/a	n/a	n/a	n/a	n/a	n/a	n/a	n/a	High	n/a	High	4	0.6244	0	1	1	1	571.546	-2.19	-0.00125	38.6769	2.48592e-05	2.04566e-05	1.93943	4.02	3.99553e-06	5.88841e-05
FALSE		High	Unambiguous	NSDIEDDNIVPK	[K].NSDIEDDNIVPK.[A]			2.08776	1	1	1	Q8K3G9	Q8K3G9 [419-430]			DCC-interacting protein 13-beta OS=Mus musculus OX=10090 GN=Appl2 PE=1 SV=1	Q8K3G9	0	1358.64	12																																																																																																																																																																																																																																																					No Quan Values	n/a	n/a	n/a	n/a	n/a	n/a	n/a	n/a	n/a	n/a	n/a	n/a	n/a	n/a	n/a	n/a	n/a	n/a	n/a	n/a	High	n/a	n/a	n/a	n/a	n/a	n/a	n/a	n/a	n/a	n/a	n/a	n/a	n/a	n/a	n/a	n/a	n/a	n/a	n/a	n/a	n/a	n/a	n/a	n/a	n/a	n/a	n/a	n/a	n/a	n/a	n/a	High	n/a	n/a	n/a	n/a	n/a	n/a	n/a	n/a	n/a	n/a	n/a	n/a	n/a	n/a	n/a	n/a	n/a	High	n/a	n/a	n/a	High	2	0.7129	0	1	1	1	679.825	-0.39	-0.00027	34.9637	2.48592e-05	1.80181e-05	2.08776	3.1	1.42842e-06	5.88841e-05
FALSE		High	Unambiguous	QFMIFTQSSEK	[R].QFMIFTQSSEK.[T]			1.33181	1	3	1	Q9QZ73	Q9QZ73 [14-24]			DCN1-like protein 1 OS=Mus musculus OX=10090 GN=Dcun1d1 PE=2 SV=1	A0A0G2JDM0; Q9QZ73; A0A0G2JEA2	0	1345.65	11	1.032	0.676	0.184	2.367	1.586	5.109	1.638	0.594	3.407	0.05	-0.56	-2.44	1.24	0.67	2.35	0.71	-0.75	1.77	0.8163	0.793576	0.0262752	0.40307	0.753341	0.331959	0.773616	0.830042	0.460695	0.999983	0.999997	0.525908	0.932054	1	0.944968	0.999997	0.972334	0.970012	62.9	81.84	109.5	55.97	101.52	107.47	92.52	73.17	98.39	16.8524	16.8524	16.8524	18.1939	19.5563	19.2815	19.442	16.8524	18.5973	57.3	23.2	6.4	142	48.2	346.5	49.8	35.6	231.1	60	19.49	43.31	101.43	5.92	140.46	74.22	140.59	56.22	74.19	56.57	3	3	3	3	3	3	3	3	3	5	38.7	57.2	46.8	18.5	18.9	37.5	20.7	5.2	2.8	105.3	116	117.7	39.4	461	27.2	283	34.9	344.1	39.9	560.8	40.6	45.2	29.1	12.6	188.7	256.6	28.4	24.8	15.3	49	78.7	55.4										143780	191674	181531		652617		469966		572996		593922					223021	347209					118323		91245.6	134833	110308	43704.5	44651.9	88354.5	48792.6	12255.6	6645.14	248367	273415	277498	92795.9	1.08694e+06	64181.1	667217	82234.5	811440	94012.6	1.32241e+06	95844.2	106669	68611.8	29804.8	444944	605100	67053.6	58512.6	36029.2	115523	185589	130609	Imp	Imp	Imp	Imp	Imp	Imp	Imp	Imp	Imp	Det	Det	Det	Imp	Det	Imp	Det	Imp	Det	Imp	Det	Imp	Imp	Imp	Imp	Det	Det	Imp	Imp	Imp	Imp	Det	Imp										1	1	1		1		1		1		1					1	1					1			n/a	n/a	n/a	n/a	n/a	n/a	n/a	n/a	n/a	Peak Found	Peak Found	Peak Found	n/a	Peak Found	n/a	Peak Found	n/a	Peak Found	n/a	Peak Found	n/a	n/a	n/a	n/a	High	Peak Found	n/a	n/a	n/a	n/a	Peak Found	n/a	n/a	n/a	n/a	n/a	n/a	n/a	n/a	n/a	n/a	Peak Found	Peak Found	Peak Found	n/a	Peak Found	n/a	Peak Found	n/a	Peak Found	n/a	Peak Found	n/a	n/a	n/a	n/a	High	Peak Found	n/a	n/a	n/a	n/a	Peak Found	n/a	n/a	n/a	n/a	Peak Found	Peak Found	Peak Found	Peak Found	n/a	High	Peak Found	High	2	0.5271	0	1	1	1	673.33	5.52	0.00371	50.9653	2.48592e-05	0.000116264	1.33181	2.77	0.000276805	6.54907e-05	50.03
FALSE		High	Unambiguous	LDVATDNFFQNPELYIR	[K].LDVATDNFFQNPELYIR.[E]			1.86979	1	9	2	Q9QZ73	Q9QZ73 [37-53]			DCN1-like protein 1 OS=Mus musculus OX=10090 GN=Dcun1d1 PE=2 SV=1	A0A0G2JDM0; Q9QZ73; Q3UT23; A0A0G2JDN9; A0A140T8R8; A0A0G2JGV7; A0A0G2JEA2; A0A1B0GXL7; A0A1Y7VP24	0	2055.02	17	1.176	3.383	0.85	1.207	0.896	1.172	0.693	0.927	1.689	0.23	1.76	-0.24	0.27	-0.16	0.23	-0.53	-0.11	0.76	0.656094	0.260199	0.695957		0.889774				0.342455	0.999983	0.890549	0.982345		1				0.934702	46.05	38.7	42.66	40.38	40.26	50.95	65.22	20.67	29.18	15.9079	17.451	17.7538		15.1161				16.8488	86.1	288	62.2	95.1	66.5	85.9	50.8	76.6	115.5	73.3	37.33	31.25	81.26	33.7	37.95	59.09	89.64	12.11	27.12	16.47	3	3	3	3	3	3	3	3	3	5	51.7	114.6	87.4	160.7	300.7	292.3	63.2	53.6	212.7	56.5	96.5	115.6	37.9	67.5	85.8	87.2	117.1	27.5	4	92.1	51.6	63.6	80.1	77.8	117.2	180.5	114.6	86.4	74.4	64.3	69.4	95.8	40320.6	93746.9		106702	179176	186349			221016				27307.7	46185.9												118031							58873.7	130604	99649.7	183188	342740	333124	71994.4	61038.4	242394	64386.8	110030	131771	43178	76922.9	97809.7	99364.6	133510	31298.6	4513.36	104926	58768.4	72433.3	91243.9	88613.4	133626	205700	130659	98475.1	84746.3	73282.6	79096.8	109132	Det	Det	Imp	Det	Det	Det	Imp	Imp	Det	Imp	Imp	Imp	Det	Det	Imp	Imp	Imp	Imp	Imp	Imp	Imp	Imp	Imp	Imp	Imp	Det	Imp	Imp	Imp	Imp	Imp	Imp	1	1		1	1	1			1				1	1												1								Peak Found	Peak Found	n/a	Peak Found	Peak Found	High	n/a	n/a	Peak Found	n/a	n/a	n/a	Peak Found	Peak Found	n/a	n/a	n/a	n/a	High	n/a	n/a	n/a	n/a	n/a	n/a	Peak Found	n/a	n/a	n/a	n/a	n/a	n/a	Peak Found	Peak Found	n/a	Peak Found	Peak Found	High	n/a	n/a	Peak Found	n/a	n/a	n/a	Peak Found	Peak Found	n/a	n/a	n/a	n/a	High	n/a	n/a	n/a	n/a	n/a	n/a	Peak Found	n/a	n/a	n/a	n/a	n/a	n/a	Peak Found	High	Peak Found	n/a	Peak Found	n/a	High	n/a	Peak Found	n/a	High	2	0.6949	0	1	1	1	1028.01	1.09	0.00112	91.9506	2.48592e-05	2.24475e-05	1.86979	2.36	6.47579e-06	5.88841e-05	92.93
FALSE		High	Unambiguous	LDEATDSFFQNPEAFHR	[K].LDEATDSFFQNPEAFHR.[E]			1.37281	1	7	2	Q8BZJ7	Q8BZJ7 [37-53]			DCN1-like protein 2 OS=Mus musculus OX=10090 GN=Dcun1d2 PE=1 SV=3	Q8BZJ7; G5E8Q6; Q8BZJ7-2; Q8BZJ7-4; G5E8Q5; A0A0N4SW71; A0A0N4SW97	0	2023.91	17	0.686	5.397	3.598	1.189	0.774	1.081	0.588	2.991	1.527	-0.54	2.43	1.85	0.25	-0.37	0.11	-0.77	1.58	0.61	0.998012	0.246825	0.0900466					0.026074		0.999983	0.890549	0.821288					0.374865		138.91	105.3	117.3	84.46	77.03	39.32	60.3	96.87	46.94	17.9505	18.0288	18.2319					16.7492		18.2	333.7	209.2	63.6	42.8	66.9	36.3	79.6	87.8	61.8	150.36	61.25	71.12	44.29	75.71	3.77	19.61	86.89	15.74	64.36	3	3	3	3	3	3	3	3	3	5	281.4	17.7	9.5	94	436.2	324.5	203.4	294.4	41.8	30.8	61.8	81.9	7.2	41.7	63.3	65	66.2	61.5	25.6	37.9	35.3	280.1	62.3	77.4	100.4	73.3	85.4	81.8	25.9	6.5	65.8	60.1	253302				299742	238614	267145	354796														329882		36783.1									369856	23316.5	12429.8	123585	573365	426553	267408	386932	54935.3	40423.7	81256	107617	9441.12	54755.3	83195.1	85468.8	86990.9	80882.1	33700.3	49792	46463.6	368148	81948.1	101733	132029	96351.8	112267	107555	34011	8525.16	86441.5	79034	Det	Imp	Imp	Imp	Det	Det	Det	Det	Imp	Imp	Imp	Imp	Imp	Imp	Imp	Imp	Imp	Imp	Imp	Imp	Imp	Det	Imp	Det	Imp	Imp	Imp	Imp	Imp	Imp	Imp	Imp	1				1	1	1	1														1		1										Peak Found	n/a	n/a	n/a	High	Peak Found	Peak Found	Peak Found	n/a	n/a	n/a	n/a	n/a	n/a	n/a	n/a	n/a	n/a	n/a	n/a	n/a	Peak Found	High	Peak Found	n/a	n/a	n/a	n/a	n/a	n/a	n/a	n/a	Peak Found	n/a	n/a	n/a	High	Peak Found	Peak Found	Peak Found	n/a	n/a	n/a	n/a	n/a	n/a	n/a	n/a	n/a	n/a	n/a	n/a	n/a	Peak Found	High	Peak Found	n/a	n/a	n/a	n/a	n/a	n/a	n/a	n/a	Peak Found	High	Peak Found	n/a	n/a	n/a	n/a	High	n/a	n/a	High	3	0.6491	0	1	1	1	675.313	4.36	0.00294	57.5193	2.48592e-05	9.6076e-05	1.37281	2.85	0.000207166	6.54907e-05	59
FALSE		High	Unambiguous	GTISENQAVGAGDPASELR	[R].GTISENQAVGAGDPASELR.[D]			0.688992	1	1	1	Q9QY93	Q9QY93 [147-165]			dCTP pyrophosphatase 1 OS=Mus musculus OX=10090 GN=Dctpp1 PE=1 SV=1	Q9QY93	0	1871.91	19																																																																																																																																																																																																																																																					No Quan Values	n/a	n/a	n/a	n/a	n/a	n/a	n/a	n/a	n/a	n/a	n/a	n/a	n/a	n/a	n/a	n/a	n/a	n/a	n/a	n/a	High	n/a	n/a	n/a	n/a	n/a	n/a	n/a	n/a	n/a	n/a	n/a	n/a	n/a	n/a	n/a	n/a	n/a	n/a	n/a	n/a	n/a	n/a	n/a	n/a	n/a	n/a	n/a	n/a	n/a	n/a	n/a	High	n/a	n/a	n/a	n/a	n/a	n/a	n/a	n/a	n/a	n/a	n/a	n/a	n/a	n/a	n/a	n/a	n/a	High	n/a	n/a	n/a	High	2	0.4328	0	1	1	1	936.459	1.06	0.00099	39.8074	0.000299108	0.00582473	0.688992	1.34	0.024742	0.0011833
FALSE		High	Unambiguous	LGSHATVGASAPSAPPAHPPPRPPQGSLPLPGPSYAGNSPLIGR	[R].LGSHATVGASAPSAPPAHPPPRPPQGSLPLPGPSYAGNSPLIGR.[I]			2.56023	1	3	1	Q80TR8	Q80TR8 [912-955]			DDB1- and CUL4-associated factor 1 OS=Mus musculus OX=10090 GN=Dcaf1 PE=1 SV=4	Q80TR8; Q80TR8-4; Q80TR8-2	0	4231.22	44																																																																																																																																																																																																																																																					No Quan Values	n/a	n/a	n/a	n/a	n/a	n/a	n/a	n/a	n/a	n/a	n/a	n/a	n/a	n/a	n/a	n/a	n/a	n/a	n/a	n/a	n/a	n/a	n/a	n/a	n/a	High	n/a	n/a	n/a	n/a	n/a	n/a	n/a	n/a	n/a	n/a	n/a	n/a	n/a	n/a	n/a	n/a	n/a	n/a	n/a	n/a	n/a	n/a	n/a	n/a	n/a	n/a	n/a	n/a	n/a	n/a	n/a	High	n/a	n/a	n/a	n/a	n/a	n/a	n/a	n/a	n/a	n/a	n/a	n/a	n/a	n/a	High	n/a	High	5	0.6687	0	1	1	1	847.051	2.73	0.00231	54.3982	2.48592e-05	1.7187e-05	2.56023	5.01	5.39353e-08	5.88841e-05
FALSE		High	Unambiguous	NYDPTLHPFEVPR	[R].NYDPTLHPFEVPR.[E]			1.07458	1	1	1	Q6PAC3	Q6PAC3 [27-39]			DDB1- and CUL4-associated factor 13 OS=Mus musculus OX=10090 GN=Dcaf13 PE=1 SV=2	Q6PAC3	0	1584.78	13	2.099	2.614	1.572	2.803	2.391	1.264	6.043	1.136	5.478	1.07	1.39	0.65	1.49	1.26	0.34	2.6	0.18	2.45		0.328606		0.108803	0.263489		0.0448662		0.141497		0.898117		0.547358	0.810331		0.739001		0.895094	91.4	116.38	92.17	91.4	135.97	103.93	125.47	123.07	118.6		17.3317		17.008	16.9474		17.7425		17.5763	78.5	54.8	58	104.8	120.3	39.4	305.1	48.4	153.2	37.4	11.1	119.44	48.93	30.98	88.08	77.6	68.86	69.84	113.15	84.92	3	3	3	3	3	3	3	3	3	5	81.8	65.6	72.5	13	235.4	50.6	100.5	53.5	40.2	96.8	140.2	76.9	181.7	6.8	111.1	97	36.4	21.4	386.4	281.7	59.4	12.3	72.6	44.6	18.5	493.3	141.5	2.9	16.9	63.9	34.5	90.1					164952						131802		154048		103685				283534	169610						379451	100649						109646	87925.2	97166.3	17406.2	315530	67847.9	134697	71780	53846.9	129755	188009	103023	243576	9177.03	148886	130012	48765.3	28668.9	517974	377646	79610	16540	97359.5	59840.9	24848.8	661291	189666	3837.98	22676.6	85710.1	46297.5	120723	Imp	Imp	Imp	Imp	Det	Imp	Imp	Imp	Imp	Imp	Det	Imp	Det	Imp	Det	Imp	Imp	Imp	Det	Det	Imp	Imp	Imp	Imp	Imp	Det	Det	Imp	Imp	Imp	Imp	Imp					1						1		1		1				1	1						1	1							n/a	n/a	n/a	n/a	Peak Found	n/a	n/a	n/a	n/a	n/a	Peak Found	n/a	Peak Found	n/a	Peak Found	n/a	n/a	n/a	Peak Found	Peak Found	n/a	n/a	n/a	n/a	n/a	High	Peak Found	n/a	n/a	n/a	n/a	n/a	n/a	n/a	n/a	n/a	Peak Found	n/a	n/a	n/a	n/a	n/a	Peak Found	n/a	Peak Found	n/a	Peak Found	n/a	n/a	n/a	Peak Found	Peak Found	n/a	n/a	n/a	n/a	n/a	High	Peak Found	n/a	n/a	n/a	n/a	n/a	n/a	Peak Found	n/a	Peak Found	Peak Found	n/a	Peak Found	n/a	High	n/a	High	3	0.4489	0	1	1	1	528.932	1	0.00053	48.2526	3.35832e-05	0.000486546	1.07458	2.25	0.00172274	0.000126799	49.34
FALSE		High	Unambiguous	IWAPTAEASTELTGLKEVIK	[K].IWAPTAEASTELTGLKEVIK.[K]			2.22021	1	2	1	Q8N7N5	Q8N7N5 [498-517]			DDB1- and CUL4-associated factor 8 OS=Mus musculus OX=10090 GN=Dcaf8 PE=1 SV=1	A0A0A6YWY2; Q8N7N5	1	2157.18	20	0.638	0.597	0.699	0.189	5.012	1.534	0.708	0.416	0.833	-0.65	-0.74	-0.52	-2.4	2.33	0.62	-0.5	-1.27	-0.26	0.875367	0.721636	0.862081	0.226582	0.375656	0.691109	0.985841	0.735601	0.967527	0.999983	0.999997	0.994779	0.759244	0.91082	1	0.999997	0.959508	1	133.72	117.14	112.9	128.91	127.96	130.8	106.91	123.44	113.99	19.8441	19.1796	20.0355	19.1796	19.7546	21.148	19.1796	19.1796	19.7637	255	82.1	38	46.8	285.1	75.1	40.3	37.2	83.5	56.9	83.6	59.28	129.54	78.89	17.93	154.31	61.88	77.65	111.99	124.04	3	3	3	3	3	3	3	3	3	5	206	141.9	10.2	45.7	10.7	45.7	166.1	12.6	21.1	3.4	26.1	38.9	158.6	118.4	168.8	41.8	24.6	845.4	45.6	22.4	13.1	20.7	44.6	7.5	46.4	14.9	192.7	31.7	16	18	409	231.2	408860	295142					480915						290751	206017	340620			1729947									296342				755704	466559	596993	411179	29682.2	132326	31106.2	132359	481387	36404.2	61267.4	9855.69	75500	112737	459726	343122	489111	121083	71331	2.44984e+06	132100	64899.2	37986.7	59948.4	129386	21656.9	134590	43320.4	558436	91729.2	46497.9	52074	1.18531e+06	670102	Det	Det	Imp	Imp	Imp	Imp	Det	Imp	Imp	Imp	Imp	Imp	Det	Det	Det	Imp	Imp	Det	Imp	Imp	Imp	Imp	Imp	Imp	Imp	Imp	Det	Imp	Imp	Imp	Det	Det	1	1					1						1	1	1			1									1				1	1		Peak Found	Peak Found	n/a	n/a	n/a	n/a	Peak Found	n/a	n/a	n/a	n/a	n/a	High	Peak Found	Peak Found	n/a	n/a	Peak Found	n/a	n/a	n/a	n/a	n/a	n/a	n/a	n/a	Peak Found	n/a	n/a	n/a	Peak Found	Peak Found	Peak Found	Peak Found	n/a	n/a	n/a	n/a	Peak Found	n/a	n/a	n/a	n/a	n/a	High	Peak Found	Peak Found	n/a	n/a	Peak Found	n/a	n/a	n/a	n/a	n/a	n/a	n/a	n/a	Peak Found	n/a	n/a	n/a	Peak Found	Peak Found	Peak Found	n/a	Peak Found	n/a	High	Peak Found	n/a	n/a	Peak Found	Peak Found	High	3	0.5028	0	1	1	1	719.73	-2.38	-0.00171	72.3868	2.48592e-05	1.72329e-05	2.22021	3.52	5.70095e-07	5.88841e-05	74.56
FALSE		High	Unambiguous	IDENENNGVLK	[K].IDENENNGVLK.[K]			0.565431	1	3	1	Q8N7N5	Q8N7N5 [358-368]			DDB1- and CUL4-associated factor 8 OS=Mus musculus OX=10090 GN=Dcaf8 PE=1 SV=1	A0A0A6YX55; Q8N7N5-2; Q8N7N5	0	1244.61	11																																																																																																																																																																																																																																																					No Quan Values	n/a	n/a	n/a	n/a	High	n/a	n/a	n/a	n/a	n/a	n/a	n/a	n/a	n/a	n/a	n/a	n/a	n/a	n/a	n/a	n/a	n/a	n/a	n/a	n/a	n/a	n/a	n/a	n/a	n/a	n/a	n/a	n/a	n/a	n/a	n/a	High	n/a	n/a	n/a	n/a	n/a	n/a	n/a	n/a	n/a	n/a	n/a	n/a	n/a	n/a	n/a	n/a	n/a	n/a	n/a	n/a	n/a	n/a	n/a	n/a	n/a	n/a	n/a	n/a	High	n/a	n/a	n/a	n/a	n/a	n/a	n/a	n/a	High	2	0.3822	0	1	1	1	622.807	-4.77	-0.00297	19.0092	0.000561687	0.01251	0.565431	1.57	0.0559915	0.00216541
FALSE		High	Unambiguous	MLKMSGWQR	[-].MLKMSGWQR.[Q]	1xOxidation [M4]	1xOxidation [M4]	0.415661	1	1	1	A0A2R8VHR8	A0A2R8VHR8 [1-9]			DDIT3 upstream open reading frame protein OS=Mus musculus OX=10090 GN=Ddit3 PE=2 SV=1	A0A2R8VHR8	1	1152.57	9	0.247	1.085	0.697	0.473	0.369	0.346	0.392	0.23	0.303	-2.02	0.12	-0.52	-1.08	-1.44	-1.53	-1.35	-2.12	-1.72	0.431196	0.945378	0.768987	0.715422	0.567449	0.563542	0.722637	0.422088	0.382089	0.968419	0.999997	0.989526	1	1	0.99562	0.999997	0.953918	0.945568	140.11	81.79	89.88	116.76	107.15	38.7	95.69	132.04	62.7	19.1812	18.5092	18.4988	18.1816	18.2429	17.6853	18.0566	17.6853	17.6853	26.8	209.8	114.6	51.3	87.9	82.6	93.5	25	69.9	238.4	153.26	48.46	33.02	98.57	86.51	7.67	84.28	104.44	17.58	56.81	3	3	3	3	3	3	3	3	3	5	393.7	21.6	11.2	93.5	263	169.2	89.2	92.4	154.9	37.2	194.9	41.4	5.7	116.4	70.9	74	63.9	66.6	75.4	96.8	2.9	20.1	81.1	9.6	67.4	47.3	56.4	242.4	222.2	192.3	87.5	38.6	383689				195657	134686	126817		200988		194395	38540		99448.2						61864.9								239931	210761	196895			560240	30791.7	15910.1	133054	374264	240769	126941	131518	220429	52904.3	277295	58914.2	8080.77	165632	100900	105317	90956.4	94731.5	107312	137746	4157.22	28661.9	115430	13691.4	95853.2	67363.7	80250.1	344973	316209	273567	124523	54862.1	Det	Imp	Imp	Imp	Det	Det	Det	Imp	Det	Imp	Det	Det	Imp	Det	Imp	Imp	Imp	Imp	Imp	Det	Imp	Imp	Imp	Imp	Imp	Imp	Imp	Det	Det	Det	Imp	Imp	1				1	1	1		1		1	1		1						1								1	1	1				High	n/a	n/a	n/a	Peak Found	Peak Found	Peak Found	n/a	Peak Found	n/a	Peak Found	Peak Found	n/a	Peak Found	n/a	n/a	n/a	n/a	n/a	Peak Found	n/a	n/a	n/a	n/a	n/a	n/a	n/a	Peak Found	Peak Found	Peak Found	n/a	n/a	High	n/a	n/a	n/a	Peak Found	Peak Found	Peak Found	n/a	Peak Found	n/a	Peak Found	Peak Found	n/a	Peak Found	n/a	n/a	n/a	n/a	n/a	Peak Found	n/a	n/a	n/a	n/a	n/a	n/a	n/a	Peak Found	Peak Found	Peak Found	n/a	n/a	High	Peak Found	Peak Found	Peak Found	Peak Found	n/a	Peak Found	n/a	n/a	Peak Found	High	3	0.0968	0	1	1	1	384.86	-0.66	-0.00025	53.1147	0.00106205	0.0327536	0.415661	1.24	0.145808	0.00468281	53.67
FALSE		High	Unambiguous	VAWEDGDENVGQTVIPAQEEEGIEKPAEVHPTGK	[R].VAWEDGDENVGQTVIPAQEEEGIEKPAEVHPTGK.[I]			5.35386	1	1	15	Q80WW9	Q80WW9 [84-117]			DDRGK domain-containing protein 1 OS=Mus musculus OX=10090 GN=Ddrgk1 PE=1 SV=2	Q80WW9	0	3658.75	34	0.857	1.191	1.067	0.563	5.964	0.594	34.58	1.248	15.591	-0.22	0.25	0.09	-0.83	2.58	-0.75	5.11	0.32	3.96	0.933327	0.943842	0.600894	0.651432	0.291805	0.85499	0.0487702	0.315196	0.196607	0.999983	0.999997	0.979215	1	0.839918	1	0.756694	0.953918	0.898756	139.83	134.98	139.65	135.75	135.9	129.91	144.32	134.98	129.44	19.3155	19.3155	19.3155	19.3155	20.1308	19.3155	21.9334	19.3155	20.8183	4.3	13.8	8	3.7	83	6.9	588.6	14.5	265.4	11.6	80.56	18.42	75.96	70.09	90.45	34.78	106.38	55.38	86.64	170.94	3	3	3	3	3	3	3	3	3	5	4.2	3.7	14.3	13.4	18.3	13.5	3.4	7.9	17.8	3.6	2.6	9.4	81.4	146.1	5.7	8.5	4.1	6.8	576.7	1456.5	15.3	14.8	4	14.2	4.3	332.2	260	11.4	0.9	1.4	16.7	127													379663	647062					2.32909e+06	4826076						1.40647e+06	1018025					652442	31345.4	27163.3	105409	98723.7	134789	99955.7	25178	58097.4	131326	26883.6	19252.3	69315.5	600309	1.07769e+06	41746.5	62926.8	30045.9	49830.5	4.2549e+06	1.07456e+07	112937	108944	29258	104785	31882.3	2.45114e+06	1.9184e+06	83934.9	6999.27	10385.8	123045	937078	Imp	Imp	Imp	Imp	Imp	Imp	Imp	Imp	Imp	Imp	Imp	Imp	Det	Det	Imp	Imp	Imp	Imp	Det	Det	Imp	Imp	Imp	Imp	Imp	Det	Det	Imp	Imp	Imp	Imp	Det													1	1					1	1						1	1					1		n/a	n/a	High	n/a	n/a	High	n/a	n/a	n/a	n/a	n/a	High	Peak Found	Peak Found	High	n/a	n/a	High	High	High	High	n/a	n/a	n/a	High	High	High	High	High	n/a	High	High	n/a	n/a	High	n/a	n/a	High	n/a	n/a	n/a	n/a	n/a	High	Peak Found	Peak Found	High	n/a	n/a	High	High	High	High	n/a	n/a	n/a	High	High	High	High	High	n/a	High	High	High	High	n/a	High	High	High	High	n/a	High	High	High	4	0.7082	0	1	1	1	915.444	1.22	0.00111	53.4854	1.45902e-05	7.22724e-06	5.35386	4.66	8.78732e-16	5.88841e-05	54.9
FALSE		High	Unambiguous	MVGPWVYLVAAVLLIGLILFLTRSRGRAAAADGEPLHNEEER	[-].MVGPWVYLVAAVLLIGLILFLTRSRGRAAAADGEPLHNEEER.[A]			2.30692	1	1	10	Q80WW9	Q80WW9 [1-42]			DDRGK domain-containing protein 1 OS=Mus musculus OX=10090 GN=Ddrgk1 PE=1 SV=2	Q80WW9	3	4603.5	42	0.386	1.267	0.155	0.458	1.299	0.681	6.91	0.415	2.757	-1.37	0.34	-2.69	-1.13	0.38	-0.55	2.79	-1.27	1.46	0.562245	0.823555	0.0406759	0.563034	0.814133	0.957911	0.216819	0.502018	0.437095	0.999983	0.999997	0.632253	1	1	1	0.881562	0.953918	0.965458	61.87	50.51	122.16	100.74	61.87	36.87	129.89	96.66	59.69	17.6111	18.042	17.1306	17.3101	18.2147	17.8333	19.7971	16.9997	18.426	25.3	83	5	16.7	100.4	50.6	467.1	32.9	153.5	65.5	48.27	27.77	108.93	74.24	58.82	40.66	83.51	86.63	28.09	49.58	3	3	3	3	3	3	3	3	3	5	12.8	38.1	28.8	94.4	110.9	62.2	4.9	5.7	32.3	13.6	52.5	19	31.7	114.2	137.1	57.6	25	58.8	531.3	729.7	31.5	37.4	0.2	43.8	174.6	257.7	153.9	93.5	105.6	29.7	36.7	74.5		69156.8		138852	146490	87921.3	12450.9			19903.4	93023.5	31455.9	50568	173156	241275	102492	50067.3	104965	734747	827892					221135	373502	206358	164223	177799	54016.1	59186.8	131045	32281.3	96346.3	72719.1	238383	280215	157171	12463.1	14346.1	81499.7	34381.3	132694	48085.1	79956.3	288392	346456	145510	63233.7	148644	1.34227e+06	1.84335e+06	79470.4	94585.7	608.249	110708	441181	650923	388867	236120	266755	75050.4	92833.9	188215	Imp	Det	Imp	Det	Det	Det	Det	Imp	Imp	Det	Det	Det	Det	Det	Det	Det	Det	Det	Det	Det	Imp	Imp	Imp	Imp	Det	Det	Det	Det	Det	Det	Det	Det		1		1	1	1	1			1	1	1	1	1	1	1	1	1	1	1					1	1	1	1	1	1	1	1		High	Peak Found	n/a	High	High	High	Peak Found	n/a	n/a	Peak Found	High	Peak Found	Peak Found	Peak Found	Peak Found	Peak Found	Peak Found	Peak Found	Peak Found	High	n/a	n/a	n/a	n/a	High	High	Peak Found	High	High	Peak Found	Peak Found	Peak Found	High	Peak Found	n/a	High	High	High	Peak Found	n/a	n/a	Peak Found	High	Peak Found	Peak Found	Peak Found	Peak Found	Peak Found	Peak Found	Peak Found	Peak Found	High	n/a	n/a	n/a	n/a	High	High	Peak Found	High	High	Peak Found	Peak Found	Peak Found	High	High	Peak Found	High	Peak Found	Peak Found	High	n/a	High	High	High	6	0.407	0	1	1	1	768.088	-1.53	-0.00117	113.808	2.48592e-05	1.7187e-05	2.30692	3.44	3.1246e-07	5.88841e-05	114.95
FALSE		High	Unambiguous	AAAADGEPLHNEEER	[R].AAAADGEPLHNEEER.[A]			3.11505	1	1	1	Q80WW9	Q80WW9 [28-42]			DDRGK domain-containing protein 1 OS=Mus musculus OX=10090 GN=Ddrgk1 PE=1 SV=2	Q80WW9	0	1608.72	15	1.646	0.308	0.947	0.353	1.797	0.555	20.372	7.658	1.049	0.72	-1.7	-0.08	-1.5	0.85	-0.85	4.35	2.94	0.07							0.0750426	0.0122068								0.797193	0.234579		50.46	121.76	123.68	101.25	37.93	116.02	138.87	97.17	52.39							20.2905	18.8188		67.2	15.1	19.9	13	88.2	22.4	496.4	179.4	49.3	49.1	20.33	106.06	64.96	78.87	12.73	38.26	152.72	111.12	21.37	76.18	3	3	3	3	3	3	3	3	3	5	20.8	23.7	30.7	0.3	13.9	5.3	17.7	7	5.7	7.7	4.6	0.8	31.7	31.1	25	10.4	4.6	7.9	175	28.2	2343	63.2	219.5	10.6	12.7	19.6	17.4	1.4	3.1	21.8	17.3	18.7																			397178		4.14083e+06	234966	910032										86270.3	98216.8	127357	1051.01	57453	22110	73300	29128.7	23508.5	31894.7	18951.7	3407.92	131277	128982	103477	42929.8	18901.6	32724.7	725584	116784	9.71465e+06	262222	910032	43899.4	52517.4	81218.3	72033.8	5732.54	12829.9	90472.4	71787.5	77389.6	Imp	Imp	Imp	Imp	Imp	Imp	Imp	Imp	Imp	Imp	Imp	Imp	Imp	Imp	Imp	Imp	Imp	Imp	Det	Imp	Det	Det	Det	Imp	Imp	Imp	Imp	Imp	Imp	Imp	Imp	Imp																			1		1	1	1											n/a	n/a	n/a	n/a	n/a	n/a	n/a	n/a	n/a	n/a	n/a	n/a	n/a	n/a	n/a	n/a	n/a	n/a	Peak Found	n/a	High	Peak Found	Peak Found	n/a	n/a	n/a	n/a	n/a	n/a	n/a	n/a	n/a	n/a	n/a	n/a	n/a	n/a	n/a	n/a	n/a	n/a	n/a	n/a	n/a	n/a	n/a	n/a	n/a	n/a	n/a	Peak Found	n/a	High	Peak Found	Peak Found	n/a	n/a	n/a	n/a	n/a	n/a	n/a	n/a	n/a	n/a	n/a	n/a	n/a	n/a	n/a	High	Peak Found	n/a	n/a	High	3	0.7376	0	1	1	1	536.913	-0.17	-9e-05	11.8421	2.48592e-05	1.7187e-05	3.11505	4.04	1.15043e-09	5.88841e-05	12.6
FALSE		High	Unambiguous	AQRVAWEDGDENVGQTVIPAQEEEGIEKPAEVHPTGK	[R].AQRVAWEDGDENVGQTVIPAQEEEGIEKPAEVHPTGK.[I]			5.91598	1	1	1	Q80WW9	Q80WW9 [81-117]			DDRGK domain-containing protein 1 OS=Mus musculus OX=10090 GN=Ddrgk1 PE=1 SV=2	Q80WW9	1	4013.95	37																																																																																																																																																																																																																																																					No Quan Values	n/a	n/a	n/a	n/a	n/a	n/a	n/a	n/a	n/a	n/a	n/a	n/a	n/a	n/a	n/a	n/a	n/a	n/a	n/a	High	n/a	n/a	n/a	n/a	n/a	n/a	n/a	n/a	n/a	n/a	n/a	n/a	n/a	n/a	n/a	n/a	n/a	n/a	n/a	n/a	n/a	n/a	n/a	n/a	n/a	n/a	n/a	n/a	n/a	n/a	n/a	High	n/a	n/a	n/a	n/a	n/a	n/a	n/a	n/a	n/a	n/a	n/a	n/a	n/a	n/a	n/a	n/a	n/a	n/a	High	n/a	n/a	n/a	High	5	0.7164	0	1	1	1	803.595	0	0	47.6505	1.45902e-05	4.32951e-06	5.91598	7.51	6.30512e-16	5.88841e-05
FALSE		High	Unambiguous	MVGPWVYLVAAVLLIGLILFLTRSRGR	[-].MVGPWVYLVAAVLLIGLILFLTRSRGR.[A]			0.963976	1	1	1	Q80WW9	Q80WW9 [1-27]			DDRGK domain-containing protein 1 OS=Mus musculus OX=10090 GN=Ddrgk1 PE=1 SV=2	Q80WW9	2	3013.79	27																																																																																																																																																																																																																																																					No Quan Values	n/a	n/a	n/a	n/a	n/a	n/a	n/a	n/a	n/a	n/a	n/a	n/a	n/a	n/a	n/a	n/a	n/a	n/a	n/a	High	n/a	n/a	n/a	n/a	n/a	n/a	n/a	n/a	n/a	n/a	n/a	n/a	n/a	n/a	n/a	n/a	n/a	n/a	n/a	n/a	n/a	n/a	n/a	n/a	n/a	n/a	n/a	n/a	n/a	n/a	n/a	High	n/a	n/a	n/a	n/a	n/a	n/a	n/a	n/a	n/a	n/a	n/a	n/a	n/a	n/a	n/a	n/a	n/a	n/a	High	n/a	n/a	n/a	High	4	0.7336	0	1	1	1	754.205	3.13	0.00236	114.301	5.34402e-05	0.000986913	0.963976	2.29	0.00376207	0.000204733
FALSE		High	Unambiguous	SLPQESEEQR	[R].SLPQESEEQR.[T]			0.958636	1	1	2	Q80WW9	Q80WW9 [51-60]			DDRGK domain-containing protein 1 OS=Mus musculus OX=10090 GN=Ddrgk1 PE=1 SV=2	Q80WW9	0	1202.56	10	0.244	4.051	0.144	2.048	0.987	1.124	1.701	0.01	6.55	-2.03	2.02	-2.79	1.03	-0.02	0.17	0.77	-6.64	2.71	0.331033	0.704523	0.479824	0.597961	0.848378	0.858124	0.635835	1e-17	0.330199	0.916459	0.999997	0.979215	1	1	1	0.999997	3.68993e-16	0.931878	93.18	32.66	67.97	64.99	59.19	56.6	134.96	15.39	71.66	22.0061	23.4945	21.798	22.9267	22.5883	22.6563	22.6241		24.3179	21.9	190.2	11.4	99.8	65.8	64	79.4	0.3	420.5	46.7	89.11	9.96	44.35	24.18	25.4	29.85	109.18	61.22	22.13	55.42	3	3	3	3	3	3	3	3	3	5	0.2	31	22.1	212.6	174.2	191.8	6.1	16	11.5	100.6	88.1	138.8	66.4	42.5	70.7	48.3	88.1	64.6	80.1	6.4	237	0.3	0.3	0.8	429.1	281.6	424.1	47.1	43	107.6	126.8	42.2		1.87687e+06	1.11632e+06	10446176	7.68321e+06	9054013	513710	1.23846e+06	881865	4.9158e+06	5208363	7.65825e+06	3.54172e+06	2.15107e+06	4.15273e+06	2.87228e+06	5886065	3.84613e+06	3.70008e+06	244027	8523561				18148022	13635261	18987362	2.76445e+06	2.41827e+06	6.53409e+06	6.82124e+06	2.48018e+06	18100.8	2.61478e+06	1.8679e+06	1.79341e+07	1.46969e+07	1.61852e+07	514215	1.35064e+06	967164	8.4916e+06	7.4295e+06	1.17068e+07	5.60004e+06	3.58262e+06	5.96308e+06	4.07781e+06	7.43395e+06	5.44665e+06	6.75949e+06	543340	1.99968e+07	23329.9	25716.2	64657	3.62066e+07	2.37629e+07	3.57804e+07	3.97473e+06	3.62817e+06	9.07852e+06	1.06991e+07	3.5622e+06	Imp	Det	Det	Det	Det	Det	Det	Det	Det	Det	Det	Det	Det	Det	Det	Det	Det	Det	Det	Det	Det	Imp	Imp	Imp	Det	Det	Det	Det	Det	Det	Det	Det		1	1	1	1	1	1	1	1	1	1	1	1	1	1	1	1	1	1	1	1				1	1	1	1	1	1	1	1		n/a	Peak Found	Peak Found	Peak Found	Peak Found	Peak Found	Peak Found	Peak Found	Peak Found	Peak Found	Peak Found	Peak Found	Peak Found	Peak Found	High	Peak Found	Peak Found	Peak Found	High	Peak Found	Peak Found	n/a	n/a	n/a	Peak Found	Peak Found	Peak Found	Peak Found	Peak Found	Peak Found	Peak Found	Peak Found	n/a	Peak Found	Peak Found	Peak Found	Peak Found	Peak Found	Peak Found	Peak Found	Peak Found	Peak Found	Peak Found	Peak Found	Peak Found	Peak Found	High	Peak Found	Peak Found	Peak Found	High	Peak Found	Peak Found	n/a	n/a	n/a	Peak Found	Peak Found	Peak Found	Peak Found	Peak Found	Peak Found	Peak Found	Peak Found	Peak Found	Peak Found	Peak Found	Peak Found	High	Peak Found	High	n/a	Peak Found	Peak Found	High	2	0.7009	0	1	1	1	601.786	-0.14	-8e-05	11.8768	5.79884e-05	0.00102192	0.958636	2.14	0.00390566	0.000243709	12.99
FALSE		High	Unambiguous	ESNYTKPGGTLEPPVKTPAGK	[R].ESNYTKPGGTLEPPVKTPAGK.[V]			2.53814	1	3	9	Q8VDK1	Q8VDK1 [173-193]			Deaminated glutathione amidase OS=Mus musculus OX=10090 GN=Nit1 PE=1 SV=2	Q8VDK1; Q8VDK1-2; D3YY53	1	2171.13	21	0.36	0.028	0.063	0.766	0.818	0.193	0.01	0.127	0.053	-1.47	-5.14	-4	-0.38	-0.29	-2.37	-6.58	-2.98	-4.23	0.487937	0.0781055	0.210027	0.578938	0.70827	0.46559	0.0384448	0.903307	0.126649	0.991125	0.890549	0.943979	1	1	0.980316	0.702972	0.985666	0.890709	76.83	144.02	82.64	113.35	102.09	82.67	96.56	143.7	93.51	22.0145	22.0625	21.8152	22.8372	22.6692	21.8348	21.577	22.0742	21.6763	76.9	3	25.9	316.4	280.1	41.3	3.1	27.1	12.7	213.6	52.69	159.6	66.1	86.29	59.36	39.11	74.82	157.28	87.49	74.98	3	3	3	3	3	3	3	3	3	5	64	119.6	42.6	84.9	2.2	2.5	25.1	4.2	21.5	263.2	278.6	0.9	64.3	233.1	284.3	34.4	56.1	26.7	5	0.8	2.6	22.6	0.9	353.7	10.5	25.6	3.1	177.8	78.6	85.6	481.3	343.7	1.10836e+06	2.17151e+06	644508	1.25162e+06			635567		496467	3.85599e+06	4.94107e+06		1.02914e+06	3541311	5008993	612242	1.12439e+06	476732				511995		3.23621e+06	133782	371440		3128373	1.32635e+06	1.55974e+06	7764902	6055938	1.61836e+06	3.02526e+06	1.07843e+06	2.1488e+06	56477.8	62273.4	636191	105818	544489	6.66087e+06	7.04822e+06	21746.6	1.62723e+06	5.89808e+06	7.19262e+06	869208	1.42007e+06	675117	125987	20805.8	64981.8	571386	22272.6	8.95052e+06	266905	647328	78849.2	4.49797e+06	1.98994e+06	2.16711e+06	1.21792e+07	8.69793e+06	Det	Det	Det	Det	Imp	Imp	Det	Imp	Det	Det	Det	Imp	Det	Det	Det	Det	Det	Det	Imp	Imp	Imp	Det	Imp	Det	Det	Det	Imp	Det	Det	Det	Det	Det	1	1	2	1			1		1	1	1		2	1	1	1	1	1				1		1	1	1		1	1	1	1	1		High	Peak Found	Peak Found	Peak Found	n/a	n/a	Peak Found	n/a	High	High	High	High	High	Peak Found	Peak Found	Peak Found	High	Peak Found	n/a	n/a	n/a	Peak Found	n/a	Peak Found	Peak Found	Peak Found	n/a	High	High	Peak Found	Peak Found	Peak Found	High	Peak Found	Peak Found	Peak Found	n/a	n/a	Peak Found	n/a	High	High	High	High	High	Peak Found	Peak Found	Peak Found	High	Peak Found	n/a	n/a	n/a	Peak Found	n/a	Peak Found	Peak Found	Peak Found	n/a	High	High	Peak Found	Peak Found	Peak Found	High	Peak Found	High	High	High	High	n/a	Peak Found	Peak Found	High	High	4	0.6555	0	1	1	1	543.54	0.92	0.0005	24.5117	2.48592e-05	1.7187e-05	2.53814	4.76	6.28643e-08	5.88841e-05	25.59
FALSE		High	Unambiguous	IYNCHVLLNSK	[K].IYNCHVLLNSK.[G]			1.57112	1	4	1	Q8VDK1	Q8VDK1 [138-148]			Deaminated glutathione amidase OS=Mus musculus OX=10090 GN=Nit1 PE=1 SV=2	D3Z3I3; Q8VDK1; Q8VDK1-2; D3YY53	0	1303.68	11	0.091	0.153	0.114	0.206	0.34	0.093	0.221	0.087	0.115	-3.46	-2.7	-3.13	-2.28	-1.56	-3.43	-2.18	-3.52	-3.12	0.10236	0.402223	0.450313	0.208326	0.486141	0.25562	0.476655	0.466432	0.275194	0.645053	0.927142	0.979215	0.734587	0.976372	0.91382	0.975042	0.953918	0.918795	101.43	114.49	127.68	136.48	133.07	127.62	110.45	102.38	100.81	19.0279	19.0279	19.6548	20.7446	20.0935	19.0279	19.2359	19.0279	19.0279	39.7	85.1	58.3	47.4	78.3	46.9	119.3	38	50.1	436.9	61.73	42	111.7	154.58	137.6	86.97	46.31	54.82	65.85	106.54	3	3	3	3	3	3	3	3	3	5	33.4	20.7	7.9	18.4	44.6	44.4	98.7	3.1	30.4	20.9	591.1	24.8	313.2	40.9	9.8	24.5	43.2	2.5	23.7	66.3	62.3	7.7	27.7	19.8	8.8	26.2	43.1	120.2	300.1	228.1	27.4	865.9							290890				1.22239e+06		584245							87771.7	78279.9							246632	589971	484301		1.77834e+06	98584.8	61198.5	23258.2	54416.8	131529	131052	291176	9167.31	89778.1	61658.8	1.74368e+06	73012.5	923787	120582	28966	72156.3	127477	7501.76	69929.1	195429	183650	22696.3	81845	58509.3	26007	77197.2	127118	354607	885142	672892	80776.2	2.55416e+06	Imp	Imp	Imp	Imp	Imp	Imp	Det	Imp	Imp	Imp	Det	Imp	Det	Imp	Imp	Imp	Imp	Imp	Imp	Det	Det	Imp	Imp	Imp	Imp	Imp	Imp	Det	Det	Det	Imp	Det							1				1		1							1	1							1	1	1		1		n/a	n/a	n/a	n/a	n/a	n/a	Peak Found	n/a	n/a	n/a	High	n/a	Peak Found	n/a	n/a	n/a	n/a	n/a	n/a	Peak Found	Peak Found	n/a	n/a	n/a	n/a	n/a	n/a	Peak Found	Peak Found	Peak Found	n/a	Peak Found	n/a	n/a	n/a	n/a	n/a	n/a	Peak Found	n/a	n/a	n/a	High	n/a	Peak Found	n/a	n/a	n/a	n/a	n/a	n/a	Peak Found	Peak Found	n/a	n/a	n/a	n/a	n/a	n/a	Peak Found	Peak Found	Peak Found	n/a	Peak Found	n/a	n/a	Peak Found	High	Peak Found	n/a	Peak Found	n/a	n/a	Peak Found	High	3	0.4628	0	1	1	1	435.232	-1.9	-0.00083	28.5525	2.48592e-05	4.47572e-05	1.57112	3.09	5.15398e-05	6.54907e-05	29.3
FALSE		High	Unambiguous	THLCDVEIPGQGPMRESNYTKPGGTLEPPVKTPAGK	[K].THLCDVEIPGQGPMRESNYTKPGGTLEPPVKTPAGK.[V]			2.19833	1	3	2	Q8VDK1	Q8VDK1 [158-193]			Deaminated glutathione amidase OS=Mus musculus OX=10090 GN=Nit1 PE=1 SV=2	Q8VDK1; Q8VDK1-2; D3YY53	2	3804.9	36	1.484	1.144	0.461	15.186	0.936	1.351	1.29	1.103	1.037	0.57	0.19	-1.12	3.92	-0.1	0.43	0.37	0.14	0.05				0.0852426									0.482067						56.89	97.2	86.63	127.28	35.95	46.93	44.74	59.74	120.16				19.7319						78.6	43.8	16.7	581.1	38.9	52.9	51.6	58.5	39.7	38.3	31.48	67.68	104.61	93.82	13.84	25.85	24.75	29.04	95.95	34.91	3	3	3	3	3	3	3	3	3	5	79.3	43.4	81.6	14.4	44.2	74.3	12.5	16.8	81.3	586.3	1183.3	47.3	39.3	45.1	34.1	53.4	74.3	45.5	52.1	44.1	71	34.1	60.7	59	72.5	0.4	40	22	57.8	38.6	55	36.5										556957	1.36128e+06																						130076	71183.4	133947	23586.2	72482.8	121956	20458.1	27578.1	133456	962092	1.94181e+06	77690.6	64477.4	73948.5	56019	87588.9	121991	74596.1	85434.2	72420.7	116480	55966.3	99603.6	96849.9	118925	625.723	65688.4	36155	94829.9	63352	90272.3	59854.9	Imp	Imp	Imp	Imp	Imp	Imp	Imp	Imp	Imp	Det	Det	Imp	Imp	Imp	Imp	Imp	Imp	Imp	Imp	Imp	Imp	Imp	Imp	Imp	Imp	Imp	Imp	Imp	Imp	Imp	Imp	Imp										1	1																							n/a	n/a	n/a	n/a	n/a	n/a	n/a	n/a	n/a	High	High	n/a	n/a	n/a	n/a	n/a	n/a	n/a	n/a	n/a	n/a	n/a	n/a	n/a	n/a	n/a	n/a	n/a	n/a	n/a	n/a	n/a	n/a	n/a	n/a	n/a	n/a	n/a	n/a	n/a	n/a	High	High	n/a	n/a	n/a	n/a	n/a	n/a	n/a	n/a	n/a	n/a	n/a	n/a	n/a	n/a	n/a	n/a	n/a	n/a	n/a	n/a	n/a	n/a	n/a	n/a	High	n/a	n/a	n/a	n/a	n/a	n/a	High	5	0.5978	0	1	1	1	761.788	1.26	0.00096	45.6227	2.48592e-05	1.72924e-05	2.19833	3.68	6.63506e-07	5.88841e-05	47.85
FALSE		High	Unambiguous	IDLHFLQQMR	[R].IDLHFLQQMR.[Q]			1.17243	1	2	1	Q8VDK1	Q8VDK1 [292-301]			Deaminated glutathione amidase OS=Mus musculus OX=10090 GN=Nit1 PE=1 SV=2	Q8VDK1; Q8VDK1-2	0	1300.68	10	0.544	0.74	0.434	2.746	2.788	0.14	0.608	0.245	0.651	-0.88	-0.43	-1.21	1.46	1.48	-2.84	-0.72	-2.03	-0.62	0.800103	0.873575	0.670945	0.473071	0.462771	0.0487922	0.850155	0.261971	0.85973	0.999983	0.999997	0.98118	0.969856	0.964778	0.680467	0.999997	0.953918	1	64.29	96.68	64.29	67.04	49.74	93.32	108.31	63.24	55.22	18.0007	18.1026	17.3143	18.8893	18.9257	17.3143	18.3367	17.3143	17.878	71.7	67.6	48	258.1	292	12.8	55.6	39	61.2	94	52.93	80.15	32.5	40.36	14.49	68.86	89.54	78.37	17.45	62.09	3	3	3	3	3	3	3	3	3	5	21.9	76.6	62.6	37.2	169.6	59	61.1	41.9	32.3	204.7	409.8	225.2	222.3	254.8	296.9	30.1	11.1	9.1	37.3	48.5	180.1	34	2.2	34.4	71	53.4	52.9	149.7	140.8	82	79.7	7.8		120413	81878.9		194193	72290.6				259536	629177	322571	307858	335002	452715						168073				77907.6			228025	205499	129260	111330		47931.9	167755	137005	81387.4	371463	129229	133694	91740	70675.2	448324	897494	493097	486774	557948	650073	65887.3	24415.7	19995.5	81764.9	106245	394310	74467.8	4908.59	75401.9	155431	116853	115834	327854	308313	179595	174620	17041.6	Imp	Det	Det	Imp	Det	Det	Imp	Imp	Imp	Det	Det	Det	Det	Det	Det	Imp	Imp	Imp	Imp	Imp	Det	Imp	Imp	Imp	Det	Imp	Imp	Det	Det	Det	Det	Imp		1	1		1	1				1	1	1	1	1	1						1				1			1	1	1	1			n/a	Peak Found	Peak Found	n/a	Peak Found	Peak Found	n/a	n/a	n/a	High	Peak Found	Peak Found	Peak Found	Peak Found	Peak Found	n/a	n/a	n/a	n/a	n/a	Peak Found	n/a	n/a	n/a	Peak Found	n/a	n/a	Peak Found	Peak Found	Peak Found	Peak Found	n/a	n/a	Peak Found	Peak Found	n/a	Peak Found	Peak Found	n/a	n/a	n/a	High	Peak Found	Peak Found	Peak Found	Peak Found	Peak Found	n/a	n/a	n/a	n/a	n/a	Peak Found	n/a	n/a	n/a	Peak Found	n/a	n/a	Peak Found	Peak Found	Peak Found	Peak Found	n/a	Peak Found	Peak Found	n/a	High	Peak Found	n/a	Peak Found	n/a	Peak Found	Peak Found	High	3	0.554	0	1	1	1	434.232	-0.19	-8e-05	60.4521	2.48592e-05	0.000270281	1.17243	2.13	0.000858947	6.54907e-05	61.32
FALSE		High	Unambiguous	HGEQHEGQHYSIPLQDLK	[K].HGEQHEGQHYSIPLQDLK.[T]			3.85034	1	8	6	G3X9M0	G3X9M0 [57-74]			Death associated protein 3 OS=Mus musculus OX=10090 GN=Dap3 PE=1 SV=1	G3X9M0; Q9ER88; A0A0R4J1B9; Q9ER88-2; G3UZC0; G3UYP3; G3UWJ4; G3UWR5	0	2116.02	18	3.497	0.768	1.172	2.306	2.023	0.025	0.05	0.08	0.078	1.81	-0.38	0.23	1.21	1.02	-5.31	-4.33	-3.65	-3.68	0.300597	0.754363	0.524819	0.54377	0.739521	0.0471427	0.155323	0.627321	0.249054	0.899639	0.999997	0.979215	0.99722	1	0.673463	0.849932	0.953918	0.911047	81.31	71.53	63.74	47.59	59.99	86.44	71.45	77.99	120.61	22.1314	20.7578	21.1746	21.6074	21.1984	19.9821	19.9821	19.9821	20.2602	342.2	75.3	97.7	220.9	145	2.5	4.8	7.8	6	97.9	39.07	83.38	27.1	20.3	26.54	71.54	48.91	53.95	128.39	64.96	3	3	3	3	3	3	3	3	3	5	393.6	387.3	174.9	112.4	4.4	85.2	74	130	110.6	173.4	255.7	250	164.2	133.6	224.3	3.5	0.4	2.8	7.2	5.5	2.4	2.7	8.8	9.6	33.3	6.8	0.6	57.4	7.2	110.9	156.8	110.7	3.5585e+06	3.66993e+06	1.37989e+06	864291		629120	976314	1573507	1.33134e+06	1325527	2.36658e+06	2.15942e+06	1.37077e+06	1.05872e+06	2.06265e+06										220236			526873		1053503	1.32001e+06	1.01804e+06	5.19592e+06	5.11279e+06	2.30892e+06	1.48382e+06	58584.4	1.12463e+06	977274	1.71603e+06	1.46012e+06	2.28973e+06	3.37582e+06	3.30099e+06	2.16742e+06	1.76331e+06	2.96185e+06	45901.3	5700.77	36767.7	95352.8	72463.6	31294.2	35382.5	116326	127162	439387	89350.3	7397.79	757538	94524.5	1.46375e+06	2.07042e+06	1.46218e+06	Det	Det	Det	Det	Imp	Det	Det	Det	Det	Det	Det	Det	Det	Det	Det	Imp	Imp	Imp	Imp	Imp	Imp	Imp	Imp	Imp	Det	Imp	Imp	Det	Imp	Det	Det	Det	1	1	1	1		1	1	1	1	1	1	1	1	1	1										1			1		1	1	1		High	High	High	Peak Found	n/a	Peak Found	Peak Found	Peak Found	Peak Found	High	High	Peak Found	Peak Found	Peak Found	Peak Found	n/a	n/a	n/a	n/a	n/a	n/a	n/a	n/a	n/a	Peak Found	n/a	n/a	Peak Found	n/a	High	Peak Found	Peak Found	High	High	High	Peak Found	n/a	Peak Found	Peak Found	Peak Found	Peak Found	High	High	Peak Found	Peak Found	Peak Found	Peak Found	n/a	n/a	n/a	n/a	n/a	n/a	n/a	n/a	n/a	Peak Found	n/a	n/a	Peak Found	n/a	High	Peak Found	Peak Found	High	Peak Found	Peak Found	High	Peak Found	n/a	n/a	n/a	Peak Found	High	High	4	0.6583	0	1	1	1	529.761	0.82	0.00043	25.6618	2.45447e-05	1.7187e-05	3.35241	3.57	7.01944e-12	5.88841e-05	25.96
FALSE		High	Unambiguous	FLSNCNPEQLER	[R].FLSNCNPEQLER.[L]			1.72421	1	6	3	G3X9M0	G3X9M0 [380-391]			Death associated protein 3 OS=Mus musculus OX=10090 GN=Dap3 PE=1 SV=1	G3X9M0; Q9ER88; A0A0R4J1B9; Q9ER88-2; G3UWM7; G3UWZ6	0	1449.68	12	7.981	4.928	0.741	0.546	4.295	0.484	3.344	1.314	0.876	3	2.3	-0.43	-0.87	2.1	-1.05	1.74	0.39	-0.19	0.102555	0.338272		0.717423	0.294668	0.821646	0.148101	0.333678	0.729072	0.64515	0.902201		1	0.842616	1	0.845712	0.953918	1	32.67	88.25	51.71	122.7	23.96	112.49	79.42	51.71	33.01	18.9918	18.237		18.05	18.2192	18.0949	17.6904	16.9462	15.5268	283	205.3	30.9	22.7	178.9	20.2	139.3	46.9	31.1	41.7	28.2	82.73	68.99	127.26	5.19	127.57	87.19	98	15.38	23.42	3	3	3	3	3	3	3	3	3	5	253.7	355.7	205.6	74.5	458.3	184.1	27.7	37.4	5.7	7.8	129	20.4	160.8	146.6	160.5	132.5	18.1	10.3	124.9	161.8	1.7	181.1	42.1	32	27.9	27.4	35.7	44.6	29.5	40.8	24.3	37.4	521320	765868	368685	130218	718795	308953					271381		305160	264103	335222	279966			205167	218049		486967	126273	34668.7		47209.6							761200	1.06698e+06	616907	223560	1.37496e+06	552294	83099.4	112345	16991.7	23274.1	387113	61148.7	482508	439865	481360	397472	54284.4	30865.4	374810	485499	5170.93	543455	126273	95884.9	83660.2	82274.9	107191	133687	88637.9	122333	72987.4	112083	Det	Det	Det	Det	Det	Det	Imp	Imp	Imp	Imp	Det	Imp	Det	Det	Det	Det	Imp	Imp	Det	Det	Imp	Det	Det	Det	Imp	Det	Imp	Imp	Imp	Imp	Imp	Imp	1	1	1	1	1	1					1		1	1	1	1			1	1		1	1	1		1								Peak Found	High	High	Peak Found	Peak Found	Peak Found	n/a	n/a	n/a	n/a	Peak Found	n/a	Peak Found	Peak Found	Peak Found	Peak Found	n/a	n/a	Peak Found	Peak Found	n/a	Peak Found	Peak Found	Peak Found	n/a	Peak Found	n/a	n/a	n/a	High	n/a	n/a	Peak Found	High	High	Peak Found	Peak Found	Peak Found	n/a	n/a	n/a	n/a	Peak Found	n/a	Peak Found	Peak Found	Peak Found	Peak Found	n/a	n/a	Peak Found	Peak Found	n/a	Peak Found	Peak Found	Peak Found	n/a	Peak Found	n/a	n/a	n/a	High	n/a	n/a	High	Peak Found	n/a	Peak Found	Peak Found	Peak Found	Peak Found	Peak Found	Peak Found	High	High	2	0.6809	0	1	1	1	725.344	0.92	0.00066	42.6605	2.48592e-05	2.94938e-05	1.72421	2.35	1.77721e-05	6.54907e-05	45.11
FALSE		High	Unambiguous	MVKNDWHGGAIVLSLSQTGSLFKSRTAYLPHELLGK	[K].MVKNDWHGGAIVLSLSQTGSLFKSRTAYLPHELLGK.[E]			0.767279	1	4	1	G3X9M0	G3X9M0 [294-329]			Death associated protein 3 OS=Mus musculus OX=10090 GN=Dap3 PE=1 SV=1	G3X9M0; Q9ER88; G3UWM7; G3UWZ6	3	3954.11	36	2.031	1.075	0.735	0.539	1.587	1.515	0.259	0.664	1.336	1.02	0.1	-0.44	-0.89	0.67	0.6	-1.95	-0.59	0.42	0.517894	0.803265								0.996676	0.999997								87.61	79.17	75.17	60.27	46.83	74.72	85.3	44.51	54.83	19.0326	16.5137								159.8	84.6	57.8	66.8	163.5	182	20.4	63.4	121.8	79.9	125.49	70.7	81.03	62.57	38.46	46.62	92.9	18.46	35.93	43.3	3	3	3	3	3	3	3	3	3	5	868.6	119.3	76.9	178.2	53.3	63.1	33.1	43.2	138	10.6	49.9	53.4	122.1	63.8	146.8	135.9	140.2	50.3	11.9	15.2	60.5	47.4	56.6	39	90.9	123.6	58.2	108	92.5	59.6	58.7	31.4	536287			93565.2																													783054	107534	69297.6	160634	48046.6	56921.9	29830.9	38924.7	124388	9558.62	44971.9	48101.8	110046	57484.3	132368	122493	126374	45326.2	10739	13722.5	54504.8	42698.8	51004.6	35153.4	81969.7	111389	52500.5	97389.4	83398.7	53749.1	52939.3	28273	Det	Imp	Imp	Det	Imp	Imp	Imp	Imp	Imp	Imp	Imp	Imp	Imp	Imp	Imp	Imp	Imp	Imp	Imp	Imp	Imp	Imp	Imp	Imp	Imp	Imp	Imp	Imp	Imp	Imp	Imp	Imp	1			1																														High	n/a	n/a	Peak Found	n/a	n/a	n/a	n/a	n/a	n/a	n/a	n/a	n/a	n/a	n/a	n/a	n/a	n/a	n/a	n/a	n/a	n/a	n/a	n/a	n/a	n/a	n/a	n/a	n/a	n/a	n/a	n/a	High	n/a	n/a	Peak Found	n/a	n/a	n/a	n/a	n/a	n/a	n/a	n/a	n/a	n/a	n/a	n/a	n/a	n/a	n/a	n/a	n/a	n/a	n/a	n/a	n/a	n/a	n/a	n/a	n/a	n/a	n/a	n/a	High	Peak Found	n/a	n/a	n/a	n/a	n/a	n/a	n/a	n/a	High	7	0.3429	0	1	1	1	565.736	0.86	0.00048	76.2639	0.000189797	0.00355701	0.767279	3.5	0.0146164	0.000747484	77.22
FALSE		High	Unambiguous	TLIAPEELSLVHNLRK	[R].TLIAPEELSLVHNLRK.[M]			3.13369	1	4	9	G3X9M0	G3X9M0 [278-293]			Death associated protein 3 OS=Mus musculus OX=10090 GN=Dap3 PE=1 SV=1	G3X9M0; Q9ER88; A0A0R4J1B9; Q9ER88-2	1	1833.06	16	3.816	2.46	0.51	2.872	2.199	0.217	0.322	0.125	0.698	1.93	1.3	-0.97	1.52	1.14	-2.21	-1.64	-3	-0.52	0.204242	0.750948	0.935279	0.468859	0.663199	0.459817	0.63708	0.512709	0.810271	0.804528	0.999997	0.998376	0.96797	1	0.978021	0.999997	0.953918	1	29.42	70.23	109.37	67.6	65.4	74.9	48.99	37.41	48.99	20.6653	19.8815	19.6196	20.4511	19.8458	18.964	18.869	18.5539	19.2076	272	146.3	36.3	239.4	130.8	12.9	24.9	10	56	71.3	8.39	50.25	115.7	45.68	63.09	70.94	36.62	81.54	35.59	55.64	3	3	3	3	3	3	3	3	3	5	257.5	274.1	303.6	77.6	229.8	147.4	0.6	36.6	116.5	257.1	241.2	93.7	328.7	131.8	110.9	13	22.7	3.9	25.1	28.8	13.1	10.1	11.3	0.5	62.5	56.5	29.4	90.2	89.5	4.6	59.9	71.8	1.24215e+06	1.38593e+06	1.27812e+06	318396	846187	581025		236558	748282	1.04862e+06	1.19129e+06	431631	1.46433e+06	557480	543932		126523		96810.7	91174.1					220586	228198	110011	442039	420335		269208	352332	1.81371e+06	1.93082e+06	2.13863e+06	546627	1.61864e+06	1.03866e+06	4509.85	257985	820660	1.81139e+06	1.69933e+06	659812	2.31534e+06	928487	781054	91510.4	159795	27822.2	176858	203005	92625.4	70817.2	79696	3270.06	440085	397692	207308	635564	630636	32059.9	422250	506042	Det	Det	Det	Det	Det	Det	Imp	Det	Det	Det	Det	Det	Det	Det	Det	Imp	Det	Imp	Det	Det	Imp	Imp	Imp	Imp	Det	Det	Det	Det	Det	Imp	Det	Det	1	1	1	1	1	1		1	1	1	1	1	1	1	1		1		1	1					1	1	1	1	1		1	1		High	High	High	Peak Found	High	Peak Found	n/a	Peak Found	Peak Found	Peak Found	Peak Found	Peak Found	High	Peak Found	High	n/a	Peak Found	n/a	Peak Found	Peak Found	n/a	n/a	n/a	n/a	High	Peak Found	Peak Found	High	Peak Found	n/a	Peak Found	Peak Found	High	High	High	Peak Found	High	Peak Found	n/a	Peak Found	Peak Found	Peak Found	Peak Found	Peak Found	High	Peak Found	High	n/a	Peak Found	n/a	Peak Found	Peak Found	n/a	n/a	n/a	n/a	High	Peak Found	Peak Found	High	Peak Found	n/a	Peak Found	Peak Found	High	High	Peak Found	Peak Found	High	Peak Found	Peak Found	n/a	High	High	High	4	0.6175	0	1	1	1	459.021	0.85	0.00039	52.7934	2.48592e-05	1.7187e-05	3.13369	4.68	1.01092e-09	5.88841e-05	52.96
FALSE		High	Unambiguous	EDRTLIAPEELSLVHNLRK	[K].EDRTLIAPEELSLVHNLRK.[M]			3.06709	1	4	7	G3X9M0	G3X9M0 [275-293]			Death associated protein 3 OS=Mus musculus OX=10090 GN=Dap3 PE=1 SV=1	G3X9M0; Q9ER88; A0A0R4J1B9; Q9ER88-2	2	2233.23	19	1.492	0.884	1.221	2.25	1.803	0.101	0.142	0.04	0.114	0.58	-0.18	0.29	1.17	0.85	-3.3	-2.82	-4.65	-3.13	0.675637	0.743079	0.562686	0.598521	0.744494	0.278824	0.45727	0.583803	0.288849	0.999983	0.999997	0.979215	1	1	0.9257	0.968002	0.953918	0.923276	146.61	144.49	132.63	77.67	82.79	144.49	142.03	142.03	144.25	22.0037	21.3914	21.5368	21.9559	21.8371	20.9587	20.8947	20.8117	20.9371	185.2	82.4	93.6	267	214	8.9	16.8	4.7	8.7	118.7	99.26	93.79	91.61	10.75	20.55	98.26	46.92	29.11	93.43	97.36	3	3	3	3	3	3	3	3	3	5	182.8	1.9	367.2	8.3	171.1	81.4	24.9	236.4	92.4	269.8	263.7	220.3	211.3	154.2	233.8	8.8	0.6	19.6	6.4	16.6	18.3	4.7	3.1	5.8	8.6	2.1	22.1	2.1	193.6	117.2	246.1	4.9	1.78603e+06		3.13044e+06		1.2758e+06	649427	355150	3.09157e+06	1.20184e+06	2.22745e+06	2.63634e+06	2.05511e+06	1.90591e+06	1.32023e+06	2.32198e+06			197397		106510	111544						167086		1.84057e+06	1.20283e+06	2.23802e+06		2.60785e+06	27755	5.23806e+06	118558	2.44043e+06	1.16094e+06	355499	3.3716e+06	1.31808e+06	3.84771e+06	3.76063e+06	3.14154e+06	3.01355e+06	2.19885e+06	3.33423e+06	125161	9269.9	279541	91039.8	237151	261690	66746.8	44832	82268.3	123157	29306.8	314862	29241.9	2.76144e+06	1.67123e+06	3.51031e+06	70178.1	Det	Imp	Det	Imp	Det	Det	Det	Det	Det	Det	Det	Det	Det	Det	Det	Imp	Imp	Det	Imp	Det	Det	Imp	Imp	Imp	Imp	Imp	Det	Imp	Det	Det	Det	Imp	2		2		2	2	1	2	2	2	2	2	1	1	2			1		1	1						1		2	2	1			Peak Found	High	High	n/a	Peak Found	Peak Found	High	Peak Found	Peak Found	High	Peak Found	High	High	Peak Found	High	n/a	n/a	Peak Found	n/a	Peak Found	Peak Found	n/a	n/a	n/a	n/a	n/a	Peak Found	n/a	Peak Found	Peak Found	Peak Found	n/a	Peak Found	High	High	n/a	Peak Found	Peak Found	High	Peak Found	Peak Found	High	Peak Found	High	High	Peak Found	High	n/a	n/a	Peak Found	n/a	Peak Found	Peak Found	n/a	n/a	n/a	n/a	n/a	Peak Found	n/a	Peak Found	Peak Found	Peak Found	n/a	High	Peak Found	High	High	High	Peak Found	Peak Found	n/a	Peak Found	Peak Found	High	4	0.5924	0	1	1	1	559.064	1.83	0.00102	48.9954	2.48592e-05	1.7187e-05	3.06709	5.25	1.60437e-09	5.88841e-05	50.27
FALSE		High	Unambiguous	KPALELLGYLK	[R].KPALELLGYLK.[N]			1.24999	1	9	3	G3X9M0	G3X9M0 [101-111]			Death associated protein 3 OS=Mus musculus OX=10090 GN=Dap3 PE=1 SV=1	G3X9M0; Q9ER88; A0A0R4J1B9; Q9ER88-2; G3UZC0; G3UYM6; G3UWZ6; G3UWJ4; G3UWR5	0	1244.76	11	3.667	2.436	0.913	2.585	1.66	1.108	0.558	0.61	1.139	1.87	1.28	-0.13	1.37	0.73	0.15	-0.84	-0.71	0.19	0.229292	0.454819	0.661719	0.440438	0.627426	0.621508	0.472277	0.749563	0.646537	0.832851	0.952204	0.98118	0.955032	1	1	0.973055	0.961352	1	94.34	105.33	102.31	99.29	131.86	82.58	99.43	95.85	82.58	18.8374	17.7474	18.2963	18.3686	17.9903	16.718	16.718	16.718	16.718	313.1	129.3	38.9	83.8	141.7	78.3	28.5	35.3	80.5	70.7	78.02	82.64	111.44	71.22	85.15	4.58	101.64	74.07	12.5	84.5	3	3	3	3	3	3	3	3	3	5	315.9	383.6	27.5	130.4	318	50.3	39.2	12.2	158.9	84.5	222.7	60.9	3.8	143	178.4	79.5	79	73.2	28.8	7.5	89.8	71	35.6	12.6	90	81.2	70	71.3	161	86.1	20.7	13.3	319622	406817		112236	245616	41583.2			214111		230647			126849	183550													73294.1	158543				466693	566760	40695.9	192688	469829	74335.5	57921.8	17951.7	234821	124864	329009	89982.1	5601.19	211267	263567	117470	116768	108084	42505.2	11111.8	132723	104933	52616.4	18599.3	132986	120026	103356	105382	237865	127266	30512.1	19669.7	Det	Det	Imp	Det	Det	Det	Imp	Imp	Det	Imp	Det	Imp	Imp	Det	Det	Imp	Imp	Imp	Imp	Imp	Imp	Imp	Imp	Imp	Imp	Imp	Imp	Det	Det	Imp	Imp	Imp	1	1		1	1	1			1		1			1	1													1	1					Peak Found	Peak Found	n/a	Peak Found	High	Peak Found	n/a	n/a	Peak Found	n/a	High	n/a	n/a	High	Peak Found	n/a	n/a	n/a	n/a	n/a	n/a	n/a	n/a	n/a	n/a	n/a	n/a	Peak Found	Peak Found	n/a	n/a	n/a	Peak Found	Peak Found	n/a	Peak Found	High	Peak Found	n/a	n/a	Peak Found	n/a	High	n/a	n/a	High	Peak Found	n/a	n/a	n/a	n/a	n/a	n/a	n/a	n/a	n/a	n/a	n/a	n/a	Peak Found	Peak Found	n/a	n/a	n/a	Peak Found	High	Peak Found	High	High	n/a	n/a	n/a	n/a	Peak Found	High	3	0.6552	0	1	1	1	415.592	0.93	0.00039	58.9374	2.48592e-05	0.000175794	1.24999	3.19	0.000494589	6.54907e-05	58.94
FALSE		High	Unambiguous	QRFDQPLEASTWLK	[K].QRFDQPLEASTWLK.[N]			2.47106	1	8	2	G3X9M0	G3X9M0 [174-187]			Death associated protein 3 OS=Mus musculus OX=10090 GN=Dap3 PE=1 SV=1	G3X9M0; Q9ER88; A0A0R4J1B9; Q9ER88-2; G3UZC0; G3UWM7; G3UWZ6; G3UWJ4	1	1718.89	14	16.845	3.994	3.576	6.631	6.743	3.315	2.533	2.494	3.065	4.07	2	1.84	2.73	2.75	1.73	1.34	1.32	1.62	0.0499329	0.433779	0.255935	0.218094	0.245321	0.447271	0.504849	0.123302	0.452492	0.489727	0.942138	0.957642	0.749407	0.793025	0.974836	0.98089	0.816819	0.96818	79.76	131.98	133.69	130.15	126.75	132.94	80.39	130.15	144.79	19.5971	19.0552	19.1908	19.2696	19.3999	19.5124	18.6441	19.1681	18.9892	300.6	63.7	67.3	121.4	167	52.7	44.8	68.4	98	15.9	12.94	49.16	37	72.39	91.89	121.57	18.9	53.25	63.28	172.24	3	3	3	3	3	3	3	3	3	5	264.4	302.7	233.8	55.4	122	56.1	59.2	49.6	97.8	45.9	225.3	106.8	13.7	146.9	289.1	11.6	46.4	226.2	39.4	35.2	50.4	60.2	84.7	24.8	19.9	104.1	86.2	278.2	13.9	34	14	2	383416	460039	295811		135058				188757		334359	147857		186701	426247			338167					179419			126491	96875.9	409676					559841	640907	494969	117348	258347	118706	125407	105076	207014	97272.6	476949	226021	28971.1	310952	612066	24639.7	98170	478890	83399.9	74419	106710	127461	179419	52523.3	42194.8	220442	182556	589032	29384.5	71931.8	29616.4	4296.19	Det	Det	Det	Imp	Det	Imp	Imp	Imp	Det	Imp	Det	Det	Imp	Det	Det	Imp	Imp	Det	Imp	Imp	Imp	Imp	Det	Imp	Imp	Det	Det	Det	Imp	Imp	Imp	Imp	1	1	1		1				1		1	1		1	1			1					1			1	1	1						High	Peak Found	Peak Found	n/a	Peak Found	n/a	n/a	n/a	Peak Found	n/a	High	Peak Found	n/a	Peak Found	Peak Found	n/a	n/a	Peak Found	n/a	n/a	n/a	n/a	Peak Found	n/a	n/a	Peak Found	Peak Found	Peak Found	n/a	n/a	n/a	n/a	High	Peak Found	Peak Found	n/a	Peak Found	n/a	n/a	n/a	Peak Found	n/a	High	Peak Found	n/a	Peak Found	Peak Found	n/a	n/a	Peak Found	n/a	n/a	n/a	n/a	Peak Found	n/a	n/a	Peak Found	Peak Found	Peak Found	n/a	n/a	n/a	n/a	High	Peak Found	Peak Found	High	Peak Found	Peak Found	n/a	Peak Found	Peak Found	Peak Found	High	3	0.5711	0	1	1	1	573.634	0.03	1e-05	56.2322	2.48592e-05	1.7187e-05	2.47106	3.8	1.00101e-07	5.88841e-05	55.1
FALSE		High	Unambiguous	GSPLGEVVEQGLTR	[K].GSPLGEVVEQGLTR.[V]			1.8325	1	4	1	G3X9M0	G3X9M0 [217-230]			Death associated protein 3 OS=Mus musculus OX=10090 GN=Dap3 PE=1 SV=1	G3X9M0; Q9ER88; A0A0R4J1B9; Q9ER88-2	0	1441.76	14	15.997	0.66	1.632	10.808	6.057	1.799	0.766	1.896	0.601	4	-0.6	0.71	3.43	2.6	0.85	-0.38	0.92	-0.73	0.0395091			0.0929961	0.219216					0.44505			0.505298	0.766049					144.7	105.58	89.83	118.02	106.47	83.74	100.04	83.74	100.13	19.6501			19.324	18.5879					317.3	11.8	29.1	345.1	185.9	32.1	16.2	33.9	10.7	17.9	99.41	79.32	31.44	74.97	71.03	30.43	80.31	21.61	35.43	76.14	3	3	3	3	3	3	3	3	3	5	370.2	8	766	13.8	28.9	4.3	21	40.8	34	402.6	45.9	484.4	216.9	36.3	278.7	21.6	37.5	40.2	36.7	18.9	4.6	39.5	51.1	33.6	12.5	20.8	11.1	20.8	6	37.2	8	47.9	612282		1.10558e+06							562816		765306	331219		468733																		894018	19314	1.84993e+06	33229.9	69896.1	10396.5	50739.6	98436.1	82112.6	972213	110933	1.16988e+06	523712	87751.6	673074	52058.7	90552	97017.5	88619.5	45629.1	11004.8	95431.8	123506	81025	30262	50320.4	26833.8	50328.3	14488.7	89951.9	19365.9	115645	Det	Imp	Det	Imp	Imp	Imp	Imp	Imp	Imp	Det	Imp	Det	Det	Imp	Det	Imp	Imp	Imp	Imp	Imp	Imp	Imp	Imp	Imp	Imp	Imp	Imp	Imp	Imp	Imp	Imp	Imp	1		1							1		1	1		1																			Peak Found	n/a	Peak Found	n/a	n/a	n/a	n/a	n/a	n/a	High	n/a	Peak Found	Peak Found	n/a	Peak Found	n/a	n/a	n/a	n/a	n/a	n/a	n/a	n/a	n/a	n/a	n/a	n/a	n/a	n/a	n/a	n/a	n/a	Peak Found	n/a	Peak Found	n/a	n/a	n/a	n/a	n/a	n/a	High	n/a	Peak Found	Peak Found	n/a	Peak Found	n/a	n/a	n/a	n/a	n/a	n/a	n/a	n/a	n/a	n/a	n/a	n/a	n/a	n/a	n/a	n/a	n/a	Peak Found	n/a	n/a	High	Peak Found	n/a	n/a	n/a	n/a	n/a	High	2	0.7181	0	1	1	1	721.384	-3.09	-0.00223	56.9276	2.48592e-05	2.38212e-05	1.8325	3.37	8.38657e-06	5.88841e-05	58
FALSE		High	Unambiguous	TLIAPEELSLVHNLR	[R].TLIAPEELSLVHNLR.[K]			1.05718	1	4	1	G3X9M0	G3X9M0 [278-292]			Death associated protein 3 OS=Mus musculus OX=10090 GN=Dap3 PE=1 SV=1	G3X9M0; Q9ER88; A0A0R4J1B9; Q9ER88-2	0	1704.96	15	5.298	0.725	1.061	1.053	1.413	1.133	0.553	1.483	1.46	2.41	-0.46	0.09	0.07	0.5	0.18	-0.85	0.57	0.55	0.081028	0.670777	0.565765	0.779301	0.724489	0.653589	0.377002	0.331268	0.471287	0.59384	0.999997	0.979215	1	1	1	0.942909	0.953918	0.972459	81.2	75.71	89.72	94.08	139.3	61.13	63.93	80.1	84.81	17.7958	16.2282	16.2282	16.8752	17.7238	16.2282	16.2282	16.2282	16.2282	264.3	62.9	72.3	78.6	105.4	76.9	41.3	110.7	112.9	74.6	64.64	48.2	69.16	70	100.54	16.87	19.08	42.21	44.9	61.96	3	3	3	3	3	3	3	3	3	5	604.3	180	261	62.1	62.2	21.6	71.4	22.1	121	77.6	109.3	16.1	228.5	104.1	3.6	76	97.3	71.5	30.1	44.1	40.8	127.5	109.3	50.2	125.2	46	111.5	85.8	73.7	9.8	41.9	114.1	400057	124928	150774							43441			139704																			76768	584139	174044	252284	60077.3	60174.1	20860.3	69010.7	21370	116984	75040.3	105694	15596.8	220896	100661	3461.75	73443.9	94009.4	69117.4	29112.2	42652	39429.1	123259	105658	48571.1	121068	44502.8	107775	82946.6	71242.4	9449.15	40522.3	110259	Det	Det	Det	Imp	Imp	Imp	Imp	Imp	Imp	Det	Imp	Imp	Det	Imp	Imp	Imp	Imp	Imp	Imp	Imp	Imp	Imp	Imp	Imp	Imp	Imp	Imp	Imp	Imp	Imp	Imp	Det	1	1	1							1			1																			1		Peak Found	High	Peak Found	n/a	n/a	n/a	n/a	n/a	n/a	Peak Found	n/a	n/a	Peak Found	n/a	n/a	n/a	n/a	n/a	n/a	n/a	n/a	n/a	n/a	n/a	n/a	n/a	n/a	n/a	n/a	n/a	n/a	Peak Found	Peak Found	High	Peak Found	n/a	n/a	n/a	n/a	n/a	n/a	Peak Found	n/a	n/a	Peak Found	n/a	n/a	n/a	n/a	n/a	n/a	n/a	n/a	n/a	n/a	n/a	n/a	n/a	n/a	n/a	n/a	n/a	n/a	Peak Found	High	n/a	n/a	Peak Found	Peak Found	n/a	n/a	n/a	n/a	Peak Found	High	3	0.3333	0	1	1	1	568.992	-0.92	-0.00052	63.7397	3.35832e-05	0.000542493	1.05718	1.77	0.001949	0.000126799	65.96
FALSE		High	Unambiguous	ELKAQSALGLFHLLVAVDGVNALWGRTTLKK	[K].ELKAQSALGLFHLLVAVDGVNALWGRTTLKK.[E]			0.937587	1	4	1	G3X9M0	G3X9M0 [244-274]			Death associated protein 3 OS=Mus musculus OX=10090 GN=Dap3 PE=1 SV=1	G3X9M0; Q9ER88; A0A0R4J1B9; Q9ER88-2	3	3348.92	31	4.76	0.919	0.733	0.649	1.485	0.996	0.477	0.648	1.215	2.25	-0.12	-0.45	-0.62	0.57	-0.01	-1.07	-0.63	0.28	0.154709	0.823347			0.469943				0.729914	0.739476	0.999997			0.968533				1	77.81	49.15	69.53	66.62	71.64	30.29	47	48.34	29.89	18.4502	15.8243			16.776				15.5878	378.2	63.3	50	51.6	102.2	84.4	37	54.9	99	79.5	69.88	30.47	61.5	68.49	58.86	46.34	35.99	79.42	38.25	32.98	3	3	3	3	3	3	3	3	3	5	615.7	403.8	98	67.6	56.2	100	53.4	32.1	109.5	55	85.8	14.9	109.1	199.1	57.4	90.1	106	37.2	39.5	52	24.3	4.2	58.6	70	109.9	105.7	49.4	38.7	108.9	90.4	72.8	84.8	521073	358160	72347	48675.5		69159.7							85240.5	147749												74913	32377.6						760840	498974	121056	83566.6	69459.4	123632	65968.5	39676.2	135291	68012.6	105993	18400.9	134779	246077	70930.5	111345	131019	45954.4	48751.5	64207.7	29970.5	5202.08	72452.7	86551.6	135780	130555	61013.3	47771	134569	111740	89958.7	104824	Det	Det	Det	Det	Imp	Det	Imp	Imp	Imp	Imp	Imp	Imp	Det	Det	Imp	Imp	Imp	Imp	Imp	Imp	Imp	Imp	Imp	Imp	Imp	Det	Det	Imp	Imp	Imp	Imp	Imp	1	1	1	1		1							1	1												1	1							Peak Found	High	Peak Found	Peak Found	n/a	Peak Found	n/a	n/a	n/a	n/a	n/a	n/a	Peak Found	Peak Found	n/a	n/a	n/a	n/a	n/a	n/a	n/a	n/a	n/a	n/a	n/a	Peak Found	Peak Found	n/a	n/a	n/a	n/a	n/a	Peak Found	High	Peak Found	Peak Found	n/a	Peak Found	n/a	n/a	n/a	n/a	n/a	n/a	Peak Found	Peak Found	n/a	n/a	n/a	n/a	n/a	n/a	n/a	n/a	n/a	n/a	n/a	Peak Found	Peak Found	n/a	n/a	n/a	n/a	n/a	High	Peak Found	n/a	n/a	Peak Found	n/a	n/a	n/a	Peak Found	n/a	High	5	0.3578	0	1	1	1	670.588	-0.87	-0.00058	91.8216	6.41613e-05	0.00117281	0.937587	2.18	0.00452573	0.000261554	94.54
FALSE		High	Unambiguous	EGFNALEPFLPILIPNYNPK	[K].EGFNALEPFLPILIPNYNPK.[E]			1.18618	1	4	1	G3X9M0	G3X9M0 [330-349]			Death associated protein 3 OS=Mus musculus OX=10090 GN=Dap3 PE=1 SV=1	G3X9M0; Q9ER88; G3UWM7; G3UWZ6	0	2286.22	20																																																																																																																																																																																																																																																					No Quan Values	High	n/a	n/a	n/a	n/a	n/a	n/a	n/a	n/a	n/a	n/a	n/a	n/a	n/a	n/a	n/a	n/a	n/a	n/a	n/a	n/a	n/a	n/a	n/a	n/a	n/a	n/a	n/a	n/a	n/a	n/a	n/a	High	n/a	n/a	n/a	n/a	n/a	n/a	n/a	n/a	n/a	n/a	n/a	n/a	n/a	n/a	n/a	n/a	n/a	n/a	n/a	n/a	n/a	n/a	n/a	n/a	n/a	n/a	n/a	n/a	n/a	n/a	n/a	High	n/a	n/a	n/a	n/a	n/a	n/a	n/a	n/a	n/a	High	3	0.496	0	1	1	1	762.744	0.51	0.00039	107.165	2.48592e-05	0.000249806	1.18618	2.5	0.000778831	6.54907e-05
FALSE		High	Unambiguous	TMLLLDILPSRGPK	[K].TMLLLDILPSRGPK.[A]			0.339501	1	1	1	O88843	O88843 [54-67]			Death domain-containing protein CRADD OS=Mus musculus OX=10090 GN=Cradd PE=1 SV=2	O88843	1	1553.91	14																																																																																																																																																																																																																																																					No Quan Values	n/a	n/a	n/a	n/a	n/a	n/a	n/a	n/a	n/a	n/a	n/a	n/a	High	n/a	n/a	n/a	n/a	n/a	n/a	n/a	n/a	n/a	n/a	n/a	n/a	n/a	n/a	n/a	n/a	n/a	n/a	n/a	n/a	n/a	n/a	n/a	n/a	n/a	n/a	n/a	n/a	n/a	n/a	n/a	High	n/a	n/a	n/a	n/a	n/a	n/a	n/a	n/a	n/a	n/a	n/a	n/a	n/a	n/a	n/a	n/a	n/a	n/a	n/a	n/a	n/a	n/a	n/a	High	n/a	n/a	n/a	n/a	n/a	High	3	0.3022	0	1	1	1	518.641	0.83	0.00043	72.9179	0.00155438	0.0541426	0.339501	1.39	0.23125	0.00711124
FALSE		High	Unambiguous	DFPPAAAQVAHQKPHASMDK	[K].DFPPAAAQVAHQKPHASMDK.[H]			4.07581	1	3	52	Q91XC8	Q91XC8 [69-88]			Death-associated protein 1 OS=Mus musculus OX=10090 GN=Dap PE=1 SV=3	A0A087WR57; A0A087WRC6; Q91XC8	0	2146.05	20	0.165	0.092	0.096	0.151	0.942	0.137	17.053	0.028	0.993	-2.6	-3.44	-3.38	-2.73	-0.09	-2.87	4.09	-5.15	-0.01	0.156529	0.120676	0.109662	0.0139444	0.658671	0.259035	0.357924	0.334259	0.970554	0.741626	0.890549	0.848476	0.158891	1	0.91523	0.937123	0.953918	1	42.74	39.46	35.75	10.73	29.04	28.92	42.74	37.82	52.39	23.9646	23.8679	23.9368	23.963	24.7849	23.9743	27.4396	23.8256	24.5458	7.2	4	4.2	6.4	49.2	6	834.8	1.2	43.4	43.7	50.18	37.67	35.53	17.61	22.01	30.38	31.46	70.01	54.08	14.33	3	3	3	3	3	3	3	3	3	5	16.5	7	8	4.1	7.8	4.5	3.7	4.6	7.3	6.9	7.1	9.4	54.4	36.9	56.9	5.9	6.6	10.2	548.3	1061.9	923.8	1.8	1.4	0.2	48	74.2	22.2	57.8	45.7	46.4	48.3	62.3	4.82782e+06	2.12572e+06	2.03325e+06	1.01829e+06	1.74616e+06	1.06438e+06	1591535	1.81307e+06	2.84088e+06	1.714e+06	2.10752e+06	2.61392e+06	1.46608e+07	9.44768e+06	1.68771e+07	1.75838e+06	2.23659e+06	3.05681e+06	1.27898e+08	2.03218e+08	1.6778e+08	668534	578350		1.02467e+07	1.81403e+07	5.01087e+06	1.71182e+07	1.29735e+07	14244888	1.31309e+07	1.84739e+07	7.04929e+06	2.96146e+06	3.40217e+06	1.74822e+06	3.34017e+06	1.90272e+06	1.5931e+06	1.97729e+06	3.11567e+06	2.96078e+06	3.00629e+06	3.99577e+06	2.31812e+07	1.57352e+07	2.42345e+07	2.4964e+06	2.82475e+06	4.32885e+06	2.33649e+08	4.52477e+08	3.93622e+08	746083	578350	103560	2.0443e+07	3.16141e+07	9.44264e+06	2.46126e+07	1.94643e+07	1.9792e+07	2.05957e+07	2.65334e+07	Det	Det	Det	Det	Det	Det	Det	Det	Det	Det	Det	Det	Det	Det	Det	Det	Det	Det	Det	Det	Det	Det	Det	Imp	Det	Det	Det	Det	Det	Det	Det	Det	8	4	3	2	4	4	1	2	4	3	3	4	7	5	5	2	5	5	6	7	9	1	3		8	3	5	6	6	2	9	6		Peak Found	Peak Found	Peak Found	Peak Found	Peak Found	Peak Found	Peak Found	Peak Found	Peak Found	Peak Found	Peak Found	Peak Found	High	High	Peak Found	High	Peak Found	Peak Found	High	High	High	Peak Found	Peak Found	n/a	High	High	Peak Found	High	High	High	High	High	Peak Found	Peak Found	Peak Found	Peak Found	Peak Found	Peak Found	Peak Found	Peak Found	Peak Found	Peak Found	Peak Found	Peak Found	High	High	Peak Found	High	Peak Found	Peak Found	High	High	High	Peak Found	Peak Found	n/a	High	High	Peak Found	High	High	High	High	High	Peak Found	Peak Found	Peak Found	Peak Found	High	High	High	Peak Found	High	High	High	5	0.5621	0	1	1	1	430.016	1.36	0.00058	22.8679	2.48592e-05	1.7187e-05	3.14135	3.54	1.4697e-12	5.88841e-05	23.8
FALSE		High	Unambiguous	DFPPAAAQVAHQKPHASMDK	[K].DFPPAAAQVAHQKPHASMDK.[H]	1xOxidation [M18]	1xOxidation [M18]	4.16671	1	3	38	Q91XC8	Q91XC8 [69-88]			Death-associated protein 1 OS=Mus musculus OX=10090 GN=Dap PE=1 SV=3	A0A087WR57; A0A087WRC6; Q91XC8	0	2162.04	20	1.045	0.315	0.323	0.766	0.896	0.337	7.604	1.395	0.352	0.06	-1.67	-1.63	-0.38	-0.16	-1.57	2.93	0.48	-1.51	0.916719	0.41196	0.659024	0.452874	0.614345	0.57691	0.398141	0.500357	0.459071	0.999983	0.931846	0.981153	0.960438	1	0.997124	0.948981	0.953918	0.969838	25.74	64.41	60.57	60.07	42.62	54.6	33.99	25.74	60.57	23.5959	22.9162	23.0431	23.2168	23.4069	22.9525	25.0049	24.0605	22.8831	79	23.8	21.2	50.6	58.6	22.1	540.5	105.5	23	75.6	6.39	62.72	92.32	61.15	35.03	45.15	31.28	4.51	87.62	22.69	3	3	3	3	3	3	3	3	3	5	72.6	69	78.3	21.9	14	47.2	18.4	19.5	83.7	46.5	36.9	109.2	46.2	87.4	53.9	17.1	38.2	20.3	366	687.4	496.7	96.8	104.7	97	21.2	19.8	83.4	48.1	84.8	60.2	84.1	69.5	6.43695e+06	6.41456e+06	6.05905e+06	1651015	944395	3.41809e+06	2.37867e+06	2.30862e+06	9.87857e+06	3.48493e+06	3.34621e+06	9.24283e+06	3.78262e+06	6.79039e+06	4.85749e+06	1.56033e+06	3.91534e+06	1.85267e+06	2.59319e+07	3.99583e+07	27403560	1.12316e+07	1.35483e+07	4.53826e+06	1.37361e+06	1.47122e+06	5.72903e+06	4.33314e+06	7.31142e+06	5.60502e+06	6.94149e+06	6.26425e+06	9.39885e+06	8.9365e+06	1.01384e+07	2.83448e+06	1.8065e+06	6.11029e+06	2.381e+06	2.51773e+06	1.08341e+07	6.01989e+06	4.77322e+06	1.4129e+07	5.98095e+06	1.13094e+07	6.97507e+06	2.21523e+06	4.94498e+06	2.62363e+06	4.73736e+07	8.89696e+07	6.42905e+07	1.25345e+07	1.35483e+07	1.25517e+07	2.74045e+06	2.56398e+06	1.0796e+07	6.23019e+06	1.09694e+07	7.78766e+06	1.08877e+07	8.99711e+06	Det	Det	Det	Det	Det	Det	Det	Det	Det	Det	Det	Det	Det	Det	Det	Det	Det	Det	Det	Det	Det	Det	Det	Det	Det	Det	Det	Det	Det	Det	Det	Det	5	6	5	4	3	6	2	5	5	5	5	6	9	7	7	5	7	5	16	17	16	2	5	2	6	5	9	9	11	10	8	9		Peak Found	Peak Found	Peak Found	Peak Found	Peak Found	Peak Found	Peak Found	Peak Found	Peak Found	Peak Found	Peak Found	Peak Found	Peak Found	Peak Found	Peak Found	Peak Found	Peak Found	Peak Found	High	High	High	Peak Found	Peak Found	Peak Found	Peak Found	Peak Found	Peak Found	Peak Found	Peak Found	Peak Found	Peak Found	Peak Found	Peak Found	Peak Found	Peak Found	Peak Found	Peak Found	Peak Found	Peak Found	Peak Found	Peak Found	Peak Found	Peak Found	Peak Found	Peak Found	Peak Found	Peak Found	Peak Found	Peak Found	Peak Found	High	High	High	Peak Found	Peak Found	Peak Found	Peak Found	Peak Found	Peak Found	Peak Found	Peak Found	Peak Found	Peak Found	Peak Found	Peak Found	Peak Found	Peak Found	Peak Found	Peak Found	Peak Found	High	Peak Found	Peak Found	Peak Found	High	4	0.5981	0	1	1	1	541.266	-0.63	-0.00034	19.4418	2.48592e-05	1.7187e-05	2.64058	4.23	7.82448e-13	5.88841e-05	20.5
FALSE		High	Unambiguous	DDQEWESTSPPKPTVFISGVIARGDK	[K].DDQEWESTSPPKPTVFISGVIARGDK.[D]			5.23729	1	2	16	Q91XC8	Q91XC8 [43-68]			Death-associated protein 1 OS=Mus musculus OX=10090 GN=Dap PE=1 SV=3	A0A087WR57; Q91XC8	1	2859.42	26	0.013	0.01	0.01	0.034	0.181	0.012	2.187	0.039	0.297	-6.29	-6.64	-6.64	-4.87	-2.47	-6.39	1.13	-4.68	-1.75	0.00139774	1e-17	1e-17	0.00263538	0.238178	0.00927275	0.599716	0.531432	0.458006	0.0644856	3.01014e-16	5.10197e-16	0.0453352	0.785704	0.31786	0.999997	0.953918	0.969704	110.7	131.9	107.7	57.16	100.66	90.48	59.89	42.48	62.39	20.6266			20.6266	21.0153	20.6266	22.1101	20.6266	21.0208	3.4	2.2	0.9	9.1	47.8	3.2	579.4	10.3	78.7	264.9	121.73	141.84	146.5	84.03	99.72	93.52	160.52	67.59	87.7	15.28	3	3	3	3	3	3	3	3	3	5	2.1	0	0.5	0.3	0.1	3.1	0.1	0.1	1.9	0.1	1.4	2.3	2.2	23	7.4	0.1	1.3	0.5	89.6	2782.4	53.4	1.6	0.3	2	12.2	21	1	41.9	40.9	34.9	29.2	42.9						101798								820264	305449				2.90794e+06	7.41271e+07	1.34974e+06				361796	715125		1.728e+06	1618975	1.48988e+06	1.10495e+06	1.77239e+06	122667	1726.9	31076.6	20079.6	5269.31	181976	8404.45	4868.17	115551	8721.46	83294.1	135552	130404	1.36615e+06	438607	6934.15	74292.5	28951.6	5.31237e+06	1.65049e+08	3.16658e+06	94644.4	18834.3	119804	721809	1.24629e+06	61993.5	2.48452e+06	2.42897e+06	2.07006e+06	1.7331e+06	2.54561e+06	Imp	Imp	Imp	Imp	Imp	Det	Imp	Imp	Imp	Imp	Imp	Imp	Imp	Det	Det	Imp	Imp	Imp	Det	Det	Det	Imp	Imp	Imp	Det	Det	Imp	Det	Det	Det	Det	Det						1								1	1				2	2	1				1	1		1	1	1	1	1		n/a	n/a	n/a	n/a	n/a	Peak Found	n/a	n/a	n/a	n/a	n/a	n/a	High	High	Peak Found	n/a	n/a	n/a	High	High	Peak Found	n/a	n/a	n/a	High	High	n/a	Peak Found	High	High	High	High	n/a	n/a	n/a	n/a	n/a	Peak Found	n/a	n/a	n/a	n/a	n/a	n/a	High	High	Peak Found	n/a	n/a	n/a	High	High	Peak Found	n/a	n/a	n/a	High	High	n/a	Peak Found	High	High	High	High	n/a	Peak Found	n/a	n/a	High	n/a	High	n/a	High	High	High	4	0.7782	0	1	1	1	715.609	-0.83	-0.00059	69.8666	1.45902e-05	8.02918e-06	5.23729	5.41	1.31556e-15	5.88841e-05	70.26
FALSE		High	Unambiguous	DDQEWESTSPPKPTVFISGVIAR	[K].DDQEWESTSPPKPTVFISGVIAR.[G]			5.09907	1	2	14	Q91XC8	Q91XC8 [43-65]			Death-associated protein 1 OS=Mus musculus OX=10090 GN=Dap PE=1 SV=3	A0A087WR57; Q91XC8	0	2559.27	23	0.096	0.01	0.01	0.095	0.594	0.056	16.844	0.026	1.658	-3.38	-6.61	-6.64	-3.4	-0.75	-4.16	4.07	-5.24	0.73	0.110637	0.0547371	1e-17	0.0502129	0.700148	0.208218	0.221743	0.315467	0.845278	0.661256	0.83754	5.10197e-16	0.362083	1	0.889972	0.883219	0.953918	1	33.72	142.14	135.42	75.71	43.64	75.56	102.92	44.89	22.83	20.4299	20.5622		20.4727	20.8645	20.7234	24.2292	20.319	21.4071	4.8	0.5	0.2	4.7	24.7	2.8	836.4	1.3	74.9	49.7	33.07	160.39	144.81	69.61	44.26	115.88	104.9	53.78	8.46	17.55	3	3	3	3	3	3	3	3	3	5	2	4.1	3.3	0.3	0.1	8.5	0.1	1.6	0.1	1.5	3.2	6.6	17	33.1	15.7	1.3	1.9	11.1	575.1	2013.8	175.8	0.7	1.9	0.9	51.5	56.6	47.9	28.5	41.1	26.4	34.1	34.2		172441	114774			276387					132684	253012	627764	1.16071e+06	637344			459394	1.83937e+07	5.28504e+07	4.37969e+06	36221.7			1.50893e+06	1.89905e+06	1.48452e+06	1.15763e+06	1.60205e+06	1.10926e+06	1271848	1.39013e+06	119416	240237	192048	20378.7	5382.82	494078	8095.39	93579.8	3456.36	84823.1	189268	386767	992597	1.93316e+06	915190	73711.5	111280	650564	3.36026e+07	1.17675e+08	1.0275e+07	40423.3	108105	52662.7	3.01042e+06	3.30959e+06	2.79748e+06	1.66444e+06	2.40357e+06	1.54122e+06	1.99488e+06	1.99659e+06	Imp	Det	Det	Imp	Imp	Det	Imp	Imp	Imp	Imp	Det	Det	Det	Det	Det	Imp	Imp	Det	Det	Det	Det	Det	Imp	Imp	Det	Det	Det	Det	Det	Det	Det	Det		1	1			1					1	1	1	1	1			2	3	3	2	1			1	1	1	1	1	1	1	1		n/a	Peak Found	Peak Found	n/a	n/a	Peak Found	n/a	n/a	n/a	n/a	Peak Found	Peak Found	Peak Found	Peak Found	Peak Found	n/a	n/a	Peak Found	High	High	High	Peak Found	n/a	n/a	High	High	High	High	Peak Found	High	High	Peak Found	n/a	Peak Found	Peak Found	n/a	n/a	Peak Found	n/a	n/a	n/a	n/a	Peak Found	Peak Found	Peak Found	Peak Found	Peak Found	n/a	n/a	Peak Found	High	High	High	Peak Found	n/a	n/a	High	High	High	High	Peak Found	High	High	Peak Found	Peak Found	Peak Found	n/a	Peak Found	Peak Found	Peak Found	High	Peak Found	High	High	High	3	0.8022	0	1	1	1	853.762	-0.54	-0.00046	78.9578	1.45902e-05	9.08911e-06	5.09907	4.55	2.12283e-15	5.88841e-05	79.42
FALSE		High	Unambiguous	IVQKHPHTGDGKEER	[R].IVQKHPHTGDGKEER.[D]			0.531738	1	2	1	Q91XC8	Q91XC8 [26-40]			Death-associated protein 1 OS=Mus musculus OX=10090 GN=Dap PE=1 SV=3	A0A087WR57; Q91XC8	2	1730.89	15																																																																																																																																																																																																																																																					Not Reliable	n/a	n/a	n/a	n/a	n/a	n/a	n/a	n/a	n/a	n/a	n/a	n/a	n/a	n/a	n/a	n/a	n/a	n/a	n/a	n/a	High	n/a	n/a	n/a	n/a	n/a	n/a	n/a	n/a	n/a	n/a	n/a	n/a	n/a	n/a	n/a	n/a	n/a	n/a	n/a	n/a	n/a	n/a	n/a	n/a	n/a	n/a	n/a	n/a	n/a	n/a	n/a	High	n/a	n/a	n/a	n/a	n/a	n/a	n/a	n/a	n/a	n/a	n/a	n/a	n/a	n/a	n/a	n/a	n/a	High	n/a	n/a	n/a	High	4	0.457	0	1	1	1	433.481	4.51	0.00195	11.038	0.000642211	0.0154539	0.531738	1.51	0.0697187	0.00256702
FALSE		High	Unambiguous	GDKDFPPAAAQVAHQKPHASMDK	[R].GDKDFPPAAAQVAHQKPHASMDK.[H]			3.55479	1	3	1	Q91XC8	Q91XC8 [66-88]			Death-associated protein 1 OS=Mus musculus OX=10090 GN=Dap PE=1 SV=3	A0A087WR57; A0A087WRC6; Q91XC8	1	2446.19	23	0.312	1.086	1.048	0.7	0.775	9.662	4.219	1.222	4.214	-1.68	0.12	0.07	-0.51	-0.37	3.27	2.08	0.29	2.08	0.430191	0.820976	0.449729	0.861755	0.933949	0.217849	0.351293	0.320876	0.411166	0.968234	0.999997	0.979215	1	1	0.895607	0.934883	0.953918	0.957115	113.58	115.89	104.05	120.34	109.03	115.47	125.67	104.05	128.77	17.6325	17.6325	17.6325	17.6325	17.6325	19.2942	18.7861	17.6325	18.9116	16.4	41.8	55.2	50.2	40.8	376.9	158.5	64.3	143.3	52.6	48.65	68.23	54.56	71.08	3.83	46.47	118.19	12.56	122.72	105.51	3	3	3	3	3	3	3	3	3	5	13.6	4.5	12.1	30.7	12.7	58.9	40.5	51.5	14	4.8	38	36.9	29.9	31.4	29.2	276.7	227.1	524.3	34.9	116.3	546.3	44.2	47.2	56	105.2	545.7	30.1	129.5	38.6	10.2	54.3	4.9																439707	405669	835357		117886	525380				118979	706482		203189					30796.3	10122.1	27219.7	69242.2	28738.5	132909	91340.9	116238	31594.6	10750.8	85708.5	83149.9	67489.5	70952.7	65850.1	624258	512350	1.18298e+06	78704.1	262481	1.23257e+06	99620.9	106421	126394	237372	1.23123e+06	67839.5	292144	87119.4	23053.7	122432	11139.8	Imp	Imp	Imp	Imp	Imp	Imp	Imp	Imp	Imp	Imp	Imp	Imp	Imp	Imp	Imp	Det	Det	Det	Imp	Det	Det	Imp	Imp	Imp	Det	Det	Imp	Det	Imp	Imp	Imp	Imp																1	1	1		1	1				1	1		1						n/a	n/a	n/a	n/a	n/a	n/a	n/a	n/a	n/a	n/a	n/a	n/a	n/a	n/a	n/a	Peak Found	Peak Found	Peak Found	n/a	Peak Found	High	n/a	n/a	n/a	Peak Found	Peak Found	n/a	Peak Found	n/a	n/a	n/a	n/a	n/a	n/a	n/a	n/a	n/a	n/a	n/a	n/a	n/a	n/a	n/a	n/a	n/a	n/a	n/a	Peak Found	Peak Found	Peak Found	n/a	Peak Found	High	n/a	n/a	n/a	Peak Found	Peak Found	n/a	Peak Found	n/a	n/a	n/a	n/a	n/a	n/a	n/a	n/a	n/a	Peak Found	High	n/a	Peak Found	Peak Found	High	4	0.5922	0	1	1	1	612.3	-6.11	-0.00374	19.2552	1.45902e-05	1.7187e-05	3.55479	4.12	5.45059e-11	5.88841e-05	20.36
FALSE		High	Unambiguous	AGHPPAVKAGGMRIVQKHPHTGDGK	[K].AGHPPAVKAGGMRIVQKHPHTGDGK.[E]			0.650262	1	1	1	Q91XC8	Q91XC8 [13-37]			Death-associated protein 1 OS=Mus musculus OX=10090 GN=Dap PE=1 SV=3	Q91XC8	3	2546.35	25																																																																																																																																																																																																																																																					No Quan Values	n/a	n/a	n/a	n/a	n/a	n/a	n/a	n/a	n/a	n/a	n/a	n/a	n/a	n/a	n/a	n/a	n/a	n/a	n/a	High	n/a	n/a	n/a	n/a	n/a	n/a	n/a	n/a	n/a	n/a	n/a	n/a	n/a	n/a	n/a	n/a	n/a	n/a	n/a	n/a	n/a	n/a	n/a	n/a	n/a	n/a	n/a	n/a	n/a	n/a	n/a	High	n/a	n/a	n/a	n/a	n/a	n/a	n/a	n/a	n/a	n/a	n/a	n/a	n/a	n/a	n/a	n/a	n/a	n/a	High	n/a	n/a	n/a	High	6	0.2979	0	1	1	1	425.232	2.24	0.00095	13.4391	0.000374393	0.00740416	0.650262	2.82	0.0320146	0.00137442
FALSE		High	Unambiguous	DKDDQEWESTSPPKPTVFISGVIARGDK	[R].DKDDQEWESTSPPKPTVFISGVIARGDK.[D]			5.56403	1	2	2	Q91XC8	Q91XC8 [41-68]			Death-associated protein 1 OS=Mus musculus OX=10090 GN=Dap PE=1 SV=3	A0A087WR57; Q91XC8	2	3102.54	28	0.237	0.644	0.748	1.101	0.719	0.828	3.926	0.082	2.097	-2.07	-0.64	-0.42	0.14	-0.48	-0.27	1.97	-3.62	1.07	0.414466	0.889014	0.760731	0.975782	0.850747	0.990271	0.316728	0.234107	0.683188	0.960632	0.999997	0.988329	1	1	1	0.922408	0.953918	1	115.96	123.35	116.52	113.57	139.13	82	131.29	109.04	100.31	18.3465	19.0631	19.3629	19.5246	20.0476	19.2098	18.9989	18.3465	19.1831	28.2	31.2	58.1	58.3	34.9	151.7	202.5	14.9	236.7	183.3	50.19	113.06	80.76	101.23	150.49	66.14	150.02	117.6	64.25	73.23	3	3	3	3	3	3	3	3	3	5	24.2	12.7	9.5	11.2	83.8	14.1	16.6	26.2	76.4	24.1	26.3	131.4	8.8	255.2	15.7	91.4	15.8	68.4	45.9	1395.5	91.3	0.6	24.7	6.7	106.7	214.1	56.1	82.7	102.1	21.9	128.4	11.7					214416				340945			420882		750463		315177		236560	123028	3.06927e+06	190564				261939	601682	145671	281506	333309		400770		118717	62366.6	46283.2	54822.4	410148	68900.8	81376.9	128330	373923	117822	128776	643382	43021.8	1.2499e+06	76983.5	447461	77588	335001	224754	6.83393e+06	447074	2709.58	120918	33001.5	522587	1.04859e+06	274507	404749	500069	107059	628604	57240.7	Imp	Imp	Imp	Imp	Det	Imp	Imp	Imp	Det	Imp	Imp	Det	Imp	Det	Imp	Det	Imp	Det	Det	Det	Det	Imp	Imp	Imp	Det	Det	Det	Det	Det	Imp	Det	Imp					1				1			1		1		2		1	1	2	1				2	2	1	1	1		1			n/a	n/a	n/a	n/a	Peak Found	n/a	n/a	n/a	Peak Found	n/a	n/a	Peak Found	n/a	Peak Found	n/a	Peak Found	n/a	Peak Found	Peak Found	High	Peak Found	n/a	n/a	n/a	Peak Found	Peak Found	Peak Found	Peak Found	Peak Found	n/a	Peak Found	n/a	n/a	n/a	n/a	n/a	Peak Found	n/a	n/a	n/a	Peak Found	n/a	n/a	Peak Found	n/a	Peak Found	n/a	Peak Found	n/a	Peak Found	Peak Found	High	Peak Found	n/a	n/a	n/a	Peak Found	Peak Found	Peak Found	Peak Found	Peak Found	n/a	Peak Found	n/a	n/a	Peak Found	Peak Found	Peak Found	Peak Found	Peak Found	High	n/a	Peak Found	Peak Found	High	4	0.7942	0	1	1	1	776.393	4.08	0.00316	62.1413	1.45902e-05	5.97166e-06	5.56403	5.54	6.30512e-16	5.88841e-05	62.43
FALSE		High	Unambiguous	DDQEWESTSPPKPTVFISGVIARGDKDFPPAAAQVAHQKPHASMDK	[K].DDQEWESTSPPKPTVFISGVIARGDKDFPPAAAQVAHQKPHASMDK.[H]			3.13817	1	2	2	Q91XC8	Q91XC8 [43-88]			Death-associated protein 1 OS=Mus musculus OX=10090 GN=Dap PE=1 SV=3	A0A087WR57; Q91XC8	2	4986.45	46	8.912	1.242	0.33	0.827	5.975	0.741	9.907	0.526	1.082	3.16	0.31	-1.6	-0.27	2.58	-0.43	3.31	-0.93	0.11	0.0762879	0.97874	0.720692	0.901376	0.234648	0.954776	0.171962	0.8556	0.922003	0.580747	0.999997	0.984196	1	0.782769	1	0.857232	0.976496	1	82.44	120.44	138.24	108.83	86.92	69.82	127.34	116.46	69.82	20.078	19.6049	18.2557	18.2557	19.5767	18.2557	19.5554	18.2557	18.5995	332.5	31.5	12.3	30.8	223	21.2	251.3	19.6	40.4	37.3	38.74	136.86	61.1	38.2	57.04	30.01	156.49	78.91	26.79	105.96	3	3	3	3	3	3	3	3	3	5	124	114.8	54.3	86.3	10.9	3.4	4.3	1.3	6	10.6	13.9	6.1	77	122.1	33.6	6.5	11.2	7.3	86.8	2209	65.2	6.8	13.8	2	13.9	9.4	16.5	13.7	12.9	0.9	8.8	46.7	818161	793816	312777	484386									468950	706195	225526				457502	9557935	267905						84219					312978	1.19463e+06	1.10591e+06	523359	831598	104765	32472.4	40971.7	12950.1	58189.8	102568	134205	59149.5	741487	1.17617e+06	323842	62472	107589	70513.3	835787	2.12813e+07	628523	65303.8	132486	19050.3	134263	90993	158705	132283	124094	8382.59	84363	449520	Det	Det	Det	Det	Imp	Imp	Imp	Imp	Imp	Imp	Imp	Imp	Det	Det	Det	Imp	Imp	Imp	Det	Det	Det	Imp	Imp	Imp	Imp	Imp	Det	Imp	Imp	Imp	Imp	Det	2	1	2	1									1	1	1				1	2	1						1					1		Peak Found	Peak Found	Peak Found	Peak Found	n/a	n/a	n/a	n/a	n/a	n/a	n/a	n/a	Peak Found	Peak Found	Peak Found	n/a	n/a	n/a	Peak Found	High	Peak Found	n/a	n/a	n/a	n/a	n/a	Peak Found	n/a	n/a	n/a	n/a	Peak Found	Peak Found	Peak Found	Peak Found	Peak Found	n/a	n/a	n/a	n/a	n/a	n/a	n/a	n/a	Peak Found	Peak Found	Peak Found	n/a	n/a	n/a	Peak Found	High	Peak Found	n/a	n/a	n/a	n/a	n/a	Peak Found	n/a	n/a	n/a	n/a	Peak Found	Peak Found	Peak Found	n/a	n/a	Peak Found	n/a	High	n/a	Peak Found	Peak Found	High	7	0.4922	0	1	1	1	713.214	1.67	0.00119	62.9246	2.48592e-05	1.7187e-05	3.13817	5.14	9.79999e-10	5.88841e-05	64.64
FALSE		High	Unambiguous	DKDDQEWESTSPPKPTVFISGVIAR	[R].DKDDQEWESTSPPKPTVFISGVIAR.[G]			3.86658	1	2	2	Q91XC8	Q91XC8 [41-65]			Death-associated protein 1 OS=Mus musculus OX=10090 GN=Dap PE=1 SV=3	A0A087WR57; Q91XC8	1	2802.39	25	1.598	1.131	0.36	0.147	0.333	0.069	4.705	0.239	1.896	0.68	0.18	-1.47	-2.77	-1.58	-3.85	2.23	-2.06	0.92	0.603525	0.967054	0.66011	0.111661	0.525865	0.0592932	0.345814	0.501193	0.742654	0.999983	0.999997	0.981167	0.554558	0.988912	0.716358	0.931258	0.953918	1	98.26	123.95	87.88	125.75	112.29	133.64	145.46	123.11	71.05	19.1592	19.1644	17.8693	17.8693	17.8693	17.8693	20.8589	17.8693	18.9464	124.7	19.7	36.6	8.2	23.9	7.3	499.6	13.9	159.9	106.2	73.27	131.49	7.77	68.79	56.03	124.01	128.28	74.51	19.51	80.14	3	3	3	3	3	3	3	3	3	5	137.3	86	19.2	12.6	13.6	137.1	24.8	25.3	28.5	5.7	11.6	2.6	7.5	16.5	26.4	21	5.1	0.2	344.7	1582	9.9	3.3	18.9	9.6	107.1	150	110.3	7.2	79.1	12	111.7	73.2	427051	280373				348139													856581	3.22594e+06					243763	390742	265709		239443		323391	231546	623554	390603	87129.8	57365.7	61696.1	622344	112400	114747	129436	25675.7	52643.4	11955.6	34269.8	74937.8	119776	95168.3	23000.3	998.46	1.56484e+06	7.18275e+06	45040.9	14776.4	86001.2	43495.9	486326	680968	500710	32796.1	359240	54530.9	507236	332561	Det	Det	Imp	Imp	Imp	Det	Imp	Imp	Imp	Imp	Imp	Imp	Imp	Imp	Imp	Imp	Imp	Imp	Det	Det	Imp	Imp	Imp	Imp	Det	Det	Det	Imp	Det	Imp	Det	Det	1	1				1													1	2					1	1	1		1		1	1		Peak Found	Peak Found	n/a	n/a	n/a	Peak Found	n/a	n/a	n/a	n/a	n/a	n/a	n/a	n/a	n/a	n/a	n/a	n/a	High	High	n/a	n/a	n/a	n/a	Peak Found	Peak Found	Peak Found	n/a	Peak Found	n/a	Peak Found	Peak Found	Peak Found	Peak Found	n/a	n/a	n/a	Peak Found	n/a	n/a	n/a	n/a	n/a	n/a	n/a	n/a	n/a	n/a	n/a	n/a	High	High	n/a	n/a	n/a	n/a	Peak Found	Peak Found	Peak Found	n/a	Peak Found	n/a	Peak Found	Peak Found	Peak Found	Peak Found	n/a	n/a	n/a	n/a	High	n/a	Peak Found	Peak Found	High	3	0.7577	0	1	1	1	934.803	-0.23	-0.00021	69.263	1.45902e-05	1.7187e-05	3.86658	3.26	6.27178e-12	5.88841e-05	70.06
FALSE		High	Unambiguous	REGAGDTEVDPSEQQPQQHNLSLRR	[K].REGAGDTEVDPSEQQPQQHNLSLRR.[S]			2.25299	1	3	2	Q8C9B9	Q8C9B9 [37-61]			Death-inducer obliterator 1 OS=Mus musculus OX=10090 GN=Dido1 PE=1 SV=4	Q8C9B9; Q8C9B9-3; Q8C9B9-2	2	2847.37	25																																																																																																																																																																																																																																																					No Quan Values	n/a	n/a	n/a	n/a	n/a	n/a	n/a	n/a	n/a	n/a	n/a	n/a	n/a	n/a	n/a	n/a	n/a	n/a	n/a	n/a	n/a	n/a	n/a	n/a	n/a	High	n/a	n/a	n/a	n/a	n/a	n/a	n/a	n/a	n/a	n/a	n/a	n/a	n/a	n/a	n/a	n/a	n/a	n/a	n/a	n/a	n/a	n/a	n/a	n/a	n/a	n/a	n/a	n/a	n/a	n/a	n/a	High	n/a	n/a	n/a	n/a	n/a	n/a	n/a	n/a	n/a	n/a	n/a	n/a	n/a	n/a	High	n/a	High	5	0.6548	0	1	1	1	570.282	2.47	0.00141	18.4042	2.48592e-05	1.71898e-05	2.25299	6.2	4.54172e-07	5.88841e-05
FALSE		High	Unambiguous	GGGPQPQFPGQREPAPR	[R].GGGPQPQFPGQREPAPR.[T]			1.44977	1	1	3	Q8C9B9	Q8C9B9 [1755-1771]			Death-inducer obliterator 1 OS=Mus musculus OX=10090 GN=Dido1 PE=1 SV=4	Q8C9B9	1	1775.89	17	5.22	0.048	0.095	0.641	0.113	0.112	0.071	0.168	0.573	2.38	-4.38	-3.4	-0.64	-3.15	-3.16	-3.81	-2.58	-0.8	0.133151	0.149751	0.34615	0.696386	0.187707	0.255736	0.198343	0.91301	0.771939	0.703872	0.890549	0.975602	1	0.731745	0.91382	0.872765	0.9879	1	21.07	69.88	50.6	38.1	17.81	31.65	31.65	76.15	78.72	21.9362	19.3747	19.8416	20.1446	19.3747	19.3747	19.3747	19.7762	20.0819	658.8	5.8	11.2	77.1	13.5	14.8	9.4	20.2	68.9	120.3	18.11	94.41	80.94	69.47	7.95	75.79	39.82	77.41	87.51	20.93	3	3	3	3	3	3	3	3	3	5	676.3	502.2	718.2	11.2	5.9	0.3	8.7	36.5	11.5	15.3	104.9	79.2	13.8	15.7	13.7	17.3	1.5	15.2	11	4.6	9.7	42.6	20.7	6.7	70.7	150.8	14	84.3	137.6	121.6	154.6	123.5	3.59653e+06	2799391	3.33315e+06					259800			571234	402220										296072	160706		275305	671886		455010	712201	679771	765610	667819	5.25143e+06	3.89999e+06	5.57725e+06	86977.8	45983	2032.13	67619.3	283332	89306.4	118520	814840	614854	107325	122189	106264	134403	11562.4	118167	85622.8	36040.1	74949.4	330416	160706	52253.2	549254	1.17093e+06	108934	654213	1.06853e+06	944480	1.20085e+06	959165	Det	Det	Det	Imp	Imp	Imp	Imp	Det	Imp	Imp	Det	Det	Imp	Imp	Imp	Imp	Imp	Imp	Imp	Imp	Imp	Det	Det	Imp	Det	Det	Imp	Det	Det	Det	Det	Det	1	1	1					1			1	1										1	1		1	1		1	1	1	1	1		Peak Found	Peak Found	Peak Found	n/a	n/a	High	n/a	Peak Found	n/a	n/a	Peak Found	Peak Found	n/a	n/a	n/a	n/a	n/a	n/a	n/a	n/a	n/a	Peak Found	Peak Found	n/a	High	High	n/a	Peak Found	Peak Found	Peak Found	Peak Found	Peak Found	Peak Found	Peak Found	Peak Found	n/a	n/a	High	n/a	Peak Found	n/a	n/a	Peak Found	Peak Found	n/a	n/a	n/a	n/a	n/a	n/a	n/a	n/a	n/a	Peak Found	Peak Found	n/a	High	High	n/a	Peak Found	Peak Found	Peak Found	Peak Found	Peak Found	Peak Found	High	Peak Found	Peak Found	n/a	n/a	n/a	Peak Found	High	Peak Found	High	3	0.412	0	1	1	1	592.635	-1.14	-0.00067	21.3148	2.48592e-05	6.92384e-05	1.44977	2.5	0.000120498	6.54907e-05	22.51
FALSE		High	Unambiguous	LQQEELETSVYPK	[R].LQQEELETSVYPK.[V]			1.16674	1	1	1	Q8C9B9	Q8C9B9 [1213-1225]			Death-inducer obliterator 1 OS=Mus musculus OX=10090 GN=Dido1 PE=1 SV=4	Q8C9B9	0	1563.79	13	3.298	0.823	1.33	14.779	2.552	2.088	9.501	1.779	17.552	1.72	-0.28	0.41	3.89	1.35	1.06	3.25	0.83	4.13	0.311227	0.991923	0.434068	0.0257579	0.44642	0.282209	0.152603	0.138895	0.0890572	0.90591	0.999997	0.979215	0.240154	0.956213	0.926403	0.848634	0.859682	0.852369	129.45	135.46	125	122.27	135.08	128.87	133.24	133.3	134.96	18.5804	17.7683	17.7683	19.4802	17.7683	17.7683	19.0842	17.7683	19.0043	79.9	26.9	33.7	79.1	47.2	56.8	281.9	37.4	327.5	29.7	91.74	110.76	63.97	109.73	51.5	33.44	96.81	30.42	38.41	155.78	3	3	3	3	3	3	3	3	3	5	64.3	10	141	1.3	64.5	21.6	34.9	6.6	27.1	61.8	63.6	387.9	37.9	23.7	67	45.7	54.8	26.9	226.6	25.3	521.5	30	46.7	27.2	460.6	263.4	235.2	3	167.3	26.2	23.9	2.6			168739									508100							248441		445113				462356	302625	249960		223245				128714	19986.1	282345	2606.81	129240	43267	69917.6	13197.4	54236.7	123755	127383	776706	75972.4	47374.8	134111	91488.4	109741	53951	453865	50591.8	1.04426e+06	60149	93512.7	54443	922433	527401	471033	6059.45	334939	52554.3	47769.2	5192.58	Imp	Imp	Det	Imp	Imp	Imp	Imp	Imp	Imp	Imp	Imp	Det	Imp	Imp	Imp	Imp	Imp	Imp	Det	Imp	Det	Imp	Imp	Imp	Det	Det	Det	Imp	Det	Imp	Imp	Imp			1									1							1		1				1	1	1		1					n/a	n/a	Peak Found	n/a	n/a	n/a	n/a	n/a	n/a	n/a	n/a	Peak Found	n/a	n/a	n/a	n/a	n/a	n/a	Peak Found	n/a	Peak Found	n/a	n/a	n/a	Peak Found	High	Peak Found	n/a	Peak Found	n/a	n/a	n/a	n/a	n/a	Peak Found	n/a	n/a	n/a	n/a	n/a	n/a	n/a	n/a	Peak Found	n/a	n/a	n/a	n/a	n/a	n/a	Peak Found	n/a	Peak Found	n/a	n/a	n/a	Peak Found	High	Peak Found	n/a	Peak Found	n/a	n/a	n/a	Peak Found	n/a	n/a	Peak Found	n/a	n/a	Peak Found	n/a	High	Peak Found	High	2	0.3642	0	1	1	1	782.397	-2.72	-0.00213	38.8023	2.48592e-05	0.000279311	1.16674	1.73	0.000894465	6.54907e-05	39.59
FALSE		High	Unambiguous	TASPLEHILQTLFGK	[K].TASPLEHILQTLFGK.[K]			2.18414	1	1	1	Q8C9B9	Q8C9B9 [1305-1319]			Death-inducer obliterator 1 OS=Mus musculus OX=10090 GN=Dido1 PE=1 SV=4	Q8C9B9	0	1654.92	15																																																																																																																																																																																																																																																					No Quan Values	n/a	n/a	n/a	n/a	n/a	n/a	n/a	n/a	n/a	n/a	n/a	n/a	n/a	n/a	n/a	n/a	n/a	n/a	n/a	n/a	n/a	n/a	n/a	n/a	n/a	High	n/a	n/a	n/a	n/a	n/a	n/a	n/a	n/a	n/a	n/a	n/a	n/a	n/a	n/a	n/a	n/a	n/a	n/a	n/a	n/a	n/a	n/a	n/a	n/a	n/a	n/a	n/a	n/a	n/a	n/a	n/a	High	n/a	n/a	n/a	n/a	n/a	n/a	n/a	n/a	n/a	n/a	n/a	n/a	n/a	n/a	High	n/a	High	3	0.722	0	1	1	1	552.313	4.1	0.00226	102.732	2.48592e-05	1.73447e-05	2.18414	2.95	7.3212e-07	5.88841e-05
FALSE		High	Unambiguous	IFQPVVEAPGAPK	[K].IFQPVVEAPGAPK.[C]			0.666787	1	3	1	Q8C9B9	Q8C9B9 [381-393]			Death-inducer obliterator 1 OS=Mus musculus OX=10090 GN=Dido1 PE=1 SV=4	Q8C9B9; Q8C9B9-3; Q8C9B9-2	0	1352.76	13	1.357	0.496	0.601	1.546	0.224	0.937	12.989	0.742	8.631	0.44	-1.01	-0.73	0.63	-2.16	-0.09	3.7	-0.43	3.11							0.104841		0.122502							0.821753		0.889567	53.04	59.83	57.14	37.25	91.61	83.7	57.05	48.1	51.65							18.5289		18.2351	47.9	23.4	20.5	54.6	7.9	32.7	439.7	32.8	305	35.3	27.02	77.02	42.44	3.91	97.81	68.66	38.54	48.01	25.53	42.54	3	3	3	3	3	3	3	3	3	5	46.5	64	37.8	1.8	22.7	24.1	13.8	19.9	32.1	50.3	53	54.4	1.4	7.7	20.1	62.4	13.6	31.7	692.8	333.3	426.2	33.9	11.5	31.8	295.7	398.7	241.9	53.3	45.8	34.3	14.6	29																			789503	311688	378222				308543	476259	267207						96761.7	133161	78592	3781.74	47271.8	50218.7	28766	41351.8	66786.7	104810	110280	113243	2923.56	15995.9	41863.4	129882	28390.1	65950.8	1.4423e+06	693994	887332	70679.2	24020.8	66294.8	615566	830003	503533	111038	95248.8	71316.4	30296.6	60353.4	Imp	Imp	Imp	Imp	Imp	Imp	Imp	Imp	Imp	Imp	Imp	Imp	Imp	Imp	Imp	Imp	Imp	Imp	Det	Det	Det	Imp	Imp	Imp	Det	Det	Det	Imp	Imp	Imp	Imp	Imp																			1	1	1				1	1	1							n/a	n/a	n/a	n/a	n/a	n/a	n/a	n/a	n/a	n/a	n/a	n/a	n/a	n/a	n/a	n/a	n/a	n/a	Peak Found	Peak Found	Peak Found	n/a	n/a	n/a	High	Peak Found	Peak Found	n/a	n/a	n/a	n/a	n/a	n/a	n/a	n/a	n/a	n/a	n/a	n/a	n/a	n/a	n/a	n/a	n/a	n/a	n/a	n/a	n/a	n/a	n/a	Peak Found	Peak Found	Peak Found	n/a	n/a	n/a	High	Peak Found	Peak Found	n/a	n/a	n/a	n/a	n/a	n/a	n/a	n/a	n/a	n/a	n/a	Peak Found	n/a	High	n/a	High	2	0.5829	0	1	1	1	676.883	1.02	0.00069	48.5529	0.00035684	0.00668527	0.666787	1.99	0.028687	0.00134404	48.52
FALSE		High	Unambiguous	ESMAVPWAPGENAVLRPEHDIQK	[K].ESMAVPWAPGENAVLRPEHDIQK.[C]			2.4159	1	1	1	Q8C9B9	Q8C9B9 [1609-1631]			Death-inducer obliterator 1 OS=Mus musculus OX=10090 GN=Dido1 PE=1 SV=4	Q8C9B9	0	2574.28	23																																																																																																																																																																																																																																																					No Quan Values	n/a	n/a	n/a	n/a	n/a	n/a	n/a	n/a	n/a	n/a	n/a	n/a	n/a	n/a	n/a	n/a	n/a	n/a	n/a	n/a	n/a	n/a	n/a	n/a	High	n/a	n/a	n/a	n/a	n/a	n/a	n/a	n/a	n/a	n/a	n/a	n/a	n/a	n/a	n/a	n/a	n/a	n/a	n/a	n/a	n/a	n/a	n/a	n/a	n/a	n/a	n/a	n/a	n/a	n/a	n/a	High	n/a	n/a	n/a	n/a	n/a	n/a	n/a	n/a	n/a	n/a	n/a	n/a	n/a	n/a	n/a	High	n/a	High	4	0.3708	0	1	1	1	644.325	1.13	0.00073	55.9509	2.48592e-05	1.7187e-05	2.4159	2.67	1.46747e-07	5.88841e-05
FALSE		High	Unambiguous	LLRVPAGLAQHK	[K].LLRVPAGLAQHK.[Y]			2.70136	1	1	20	P28654	P28654 [276-287]			Decorin OS=Mus musculus OX=10090 GN=Dcn PE=1 SV=1	P28654	1	1302.8	12	6.415	0.01	0.985	0.894	0.256	0.801	0.013	3.139	0.35	2.68	-6.64	-0.02	-0.16	-1.97	-0.32	-6.29	1.65	-1.52	0.311065	1e-17	0.93019	0.593869	0.160414	0.959411	0.100639	0.41089	0.491362	0.90591	3.01014e-16	0.998234	1	0.699758	1	0.819264	0.953918	0.976503	51.86	109.78	37.09	80.62	69.14	18.4	27.36	85.67	86.2	25.7536		23.935	23.6642	23.0874	23.6614	25.3309	25.0742	23.2309	474.8	0.5	68.2	66.2	18.9	58.1	0.9	217.3	25.9	69.2	61.38	110.45	94.46	59.35	65.1	11.52	172.24	120.07	102.43	78.73	3	3	3	3	3	3	3	3	3	5	190.6	293.2	624.5	1.1	0.3	0.1	33.7	173.8	42.1	73.7	20.7	40.9	18	3.6	11.7	30.1	35.9	37.7	273	0.5	0.5	134.2	56.7	730.8	16	0	34.4	45.7	42.8	41.3	155.2	37.6	30757448	49576620	8.79254e+07	146218			7926021	3.75482e+07	9043648	10044705	3.41186e+06	6.29895e+06	2.68365e+06	508653	1.9183e+06	4.99148e+06	6692881	6.27292e+06	35209096			28330706	1.33469e+07	62245628	1.88633e+06		4306645	7487875	6713588	6.99433e+06	23304410	6.16241e+06	4.49102e+07	6.90681e+07	1.47122e+08	251029	67523.3	16479.2	7.93381e+06	4.09493e+07	9.9184e+06	1.73513e+07	4.86688e+06	9.62888e+06	4.2433e+06	847165	2.75456e+06	7.08648e+06	8.45294e+06	8.8833e+06	6.43217e+07	124410	116355	3.1617e+07	1.33469e+07	1.72156e+08	3.76338e+06	6611.59	8.11558e+06	1.07661e+07	1.00725e+07	9.71798e+06	3.65528e+07	8.85084e+06	Det	Det	Det	Det	Imp	Imp	Det	Det	Det	Det	Det	Det	Det	Det	Det	Det	Det	Det	Det	Imp	Imp	Det	Det	Det	Det	Imp	Det	Det	Det	Det	Det	Det	1	1	2	1			1	2	1	1	1	1	1	1	1	1	1	1	1			1	2	2	1		1	1	1	1	1	1		High	High	High	Peak Found	n/a	n/a	High	High	High	Peak Found	Peak Found	Peak Found	Peak Found	Peak Found	Peak Found	Peak Found	Peak Found	High	High	n/a	n/a	High	Peak Found	High	High	n/a	High	High	Peak Found	High	High	High	High	High	High	Peak Found	n/a	n/a	High	High	High	Peak Found	Peak Found	Peak Found	Peak Found	Peak Found	Peak Found	Peak Found	Peak Found	High	High	n/a	n/a	High	Peak Found	High	High	n/a	High	High	Peak Found	High	High	High	High	Peak Found	High	Peak Found	Peak Found	High	High	High	High	High	High	3	0.7531	0	1	1	1	434.939	1.6	0.00069	20.3611	2.48592e-05	1.7187e-05	2.42752	4.09	2.02682e-08	5.88841e-05	22.31
FALSE		High	Unambiguous	NSGIENGAFQGLK	[K].NSGIENGAFQGLK.[S]			2.68361	1	1	22	P28654	P28654 [183-195]			Decorin OS=Mus musculus OX=10090 GN=Dcn PE=1 SV=1	P28654	0	1334.67	13	3.73	0.01	0.611	0.354	0.137	0.634	1.314	1.447	0.387	1.9	-6.64	-0.71	-1.5	-2.87	-0.66	0.39	0.53	-1.37	0.475335	1e-17	0.819835	0.0936872	0.045996	0.899921	0.908795	0.479377	0.542594	0.985717	3.01014e-16	0.991661	0.507165	0.435861	1	0.999997	0.953918	0.987361	21.22	69.84	19.74	20.4	44.31	47.86	18.14	33.81	16.23	25.0742		23.7132	23.2411	22.9931	23.608	23.6761	24.0178	23.1967	380.2	0.3	64.2	41.8	14.3	66.2	137.2	151.1	40.4	104.4	16.34	62.54	8.56	15.59	39.86	48.63	13.03	34.47	5.96	13.6	3	3	3	3	3	3	3	3	3	5	327.4	367.8	449.8	0.1	0.5	0.3	59.9	62.1	70.3	40.7	30.5	40.5	13.8	8.5	19.7	40	64.1	107.8	155.2	120.2	132.7	101	204.5	146.1	38.4	42.8	39.1	101	98.6	83.2	115.1	118.1	23698848	27901710	28409408				6.32889e+06	6.01501e+06	6.77758e+06	2.49087e+06	2.26186e+06	2.79677e+06	925099	542480	1452810	2.98099e+06	5361793	8045394	8976944	5705139	5979397	9562004	21609372	5583932	2.03342e+06	2.59668e+06	2190386	7423647	6.9461e+06	6330054	7753753	8689749	3.46036e+07	3.88715e+07	4.75365e+07	13733.7	52315.9	27671.9	6.33511e+06	6.55984e+06	7.43315e+06	4.30276e+06	3.22644e+06	4.27528e+06	1.46273e+06	903504	2.08615e+06	4.23215e+06	6.77181e+06	1.13934e+07	1.63995e+07	1.27028e+07	1.4028e+07	1.06712e+07	21609372	1.54437e+07	4.05682e+06	4.52538e+06	4.12763e+06	1.06737e+07	1.04214e+07	8.79503e+06	1.21617e+07	1.24808e+07	Det	Det	Det	Imp	Imp	Imp	Det	Det	Det	Det	Det	Det	Det	Det	Det	Det	Det	Det	Det	Det	Det	Det	Det	Det	Det	Det	Det	Det	Det	Det	Det	Det	1	1	1				1	1	1	1	1	1	1	1	1	1	1	1	1	1	1	1	1	1	1	1	1	1	1	1	1	1		High	High	High	n/a	n/a	n/a	Peak Found	High	High	Peak Found	Peak Found	Peak Found	Peak Found	Peak Found	Peak Found	High	High	High	High	High	High	High	Peak Found	High	High	High	High	High	High	High	High	High	High	High	High	n/a	n/a	n/a	Peak Found	High	High	Peak Found	Peak Found	Peak Found	Peak Found	Peak Found	Peak Found	High	High	High	High	High	High	High	Peak Found	High	High	High	High	High	High	High	High	High	High	n/a	High	Peak Found	Peak Found	High	High	High	High	High	High	2	0.5302	0	1	1	1	667.838	-1.51	-0.00101	36.7639	2.48592e-05	1.7187e-05	2.57821	3.64	2.29232e-08	5.88841e-05	37.73
FALSE		High	Unambiguous	ISPEAFKPLVK	[K].ISPEAFKPLVK.[L]			2.1284	1	1	40	P28654	P28654 [115-125]			Decorin OS=Mus musculus OX=10090 GN=Dcn PE=1 SV=1	P28654	0	1228.73	11	3.422	0.031	0.567	0.635	0.362	0.938	1.519	1.277	0.502	1.77	-5.03	-0.82	-0.66	-1.47	-0.09	0.6	0.35	-1	0.66934	0.0216908	0.494598	0.341288	0.211397	0.803783	0.814814	0.792584	0.756089	0.999983	0.49574	0.979215	0.884299	0.758186	1	0.999997	0.966319	1	34.16	61.18	58.51	25.76	24.69	28.51	35.3	35.71	27.71	26.3335	24.2044	24.9275	24.7911	24.5828	25.1537	25.1751	25.2983	24.6312	337.5	3	46.3	61.2	35.7	92.5	149.8	126	49.5	98.6	30.48	91.12	57.55	14.94	10.27	1.44	30.08	33.26	8.58	19.12	3	3	3	3	3	3	3	3	3	5	337.1	414.7	218.9	0.1	5.1	3	46.3	44.1	112.6	61.1	51.6	69.7	30.6	37.4	35.7	90.9	93.5	92.4	100.4	149.6	188	88.2	174	125.8	50.8	49.4	43.1	120.2	98.5	109.8	79.6	77.7	65836530	8.48993e+07	3.73102e+07		763939	480146	1.31858e+07	1.15232e+07	2.92729e+07	1.0094e+07	1.03074e+07	1.30072e+07	5.51403e+06	6.4034e+06	7.08266e+06	1.82531e+07	2.11172e+07	18602001	1.56741e+07	1.91603e+07	2.28562e+07	2.25385e+07	4.96329e+07	1.2974e+07	7.26146e+06	8.08442e+06	6.52383e+06	2.3846e+07	1.87246e+07	2.25387e+07	1.44667e+07	1.54364e+07	9.61306e+07	1.18278e+08	6.24299e+07	36016.5	1.46131e+06	858323	1.31987e+07	1.25669e+07	3.21043e+07	1.74365e+07	1.4703e+07	1.98835e+07	8.71859e+06	1.06649e+07	1.01703e+07	2.59142e+07	2.66705e+07	2.6343e+07	2.86343e+07	4.26617e+07	5.36221e+07	2.51529e+07	4.96329e+07	3.58827e+07	1.44871e+07	1.40892e+07	1.22937e+07	3.42858e+07	2.80928e+07	3.13154e+07	2.26909e+07	2.21707e+07	Det	Det	Det	Imp	Det	Det	Det	Det	Det	Det	Det	Det	Det	Det	Det	Det	Det	Det	Det	Det	Det	Det	Det	Det	Det	Det	Det	Det	Det	Det	Det	Det	2	4	3		1	1	2	2	2	3	2	3	2	2	3	4	4	4	2	2	2	3	2	2	2	3	4	3	2	3	4	2		High	High	High	n/a	Peak Found	Peak Found	High	High	High	Peak Found	High	High	Peak Found	High	High	High	High	High	High	High	High	Peak Found	High	High	Peak Found	High	High	High	High	High	High	High	High	High	High	n/a	Peak Found	Peak Found	High	High	High	Peak Found	High	High	Peak Found	High	High	High	High	High	High	High	High	Peak Found	High	High	Peak Found	High	High	High	High	High	High	High	High	Peak Found	High	High	High	High	High	High	High	High	High	3	0.6453	0	1	1	1	410.248	0.39	0.00016	36.7425	2.48592e-05	1.76626e-05	2.1284	2.96	1.0776e-06	5.88841e-05	38.41
FALSE		High	Unambiguous	ASYSAVSLYGNPVR	[K].ASYSAVSLYGNPVR.[Y]			2.62988	1	1	13	P28654	P28654 [317-330]			Decorin OS=Mus musculus OX=10090 GN=Dcn PE=1 SV=1	P28654	0	1483.75	14	4.165	0.043	0.425	0.483	0.045	0.629	0.736	1.401	0.032	2.06	-4.54	-1.24	-1.05	-4.47	-0.67	-0.44	0.49	-4.97	0.202223	0.135883	0.99838	0.540319	0.0256688	0.898541	0.97242	0.311797	0.0936378	0.802243	0.890549	0.999955	0.995987	0.324342	1	0.999997	0.953918	0.859721	18.65	40.07	85.95	42.57	106.42	29.13	40.58	40.92	53.74	22.8403	20.4399	21.3649	20.9451	20.6375	21.2558	21.1455	21.9677	20.4399	464.4	4.8	47.3	53.8	5	71.4	82	156.2	3.6	111.5	14.77	40.01	97.76	32.96	97.7	26.81	82.66	44.52	48.35	16.75	3	3	3	3	3	3	3	3	3	5	446.6	397.4	531.3	6.1	2.6	4.6	5.4	45.5	108.4	51.8	72.6	37.3	2.5	17.5	4.8	46.4	68.7	81	104.8	78.9	4.8	150.2	257.3	108.8	3.4	1.9	5.4	141.9	107.2	103.5	109.1	92.2	6087381	5.67688e+06	6.31901e+06					831008	1.96627e+06	596495	1.01329e+06	485470		208815		650975	1.08171e+06	1.13876e+06	1.14201e+06	704966		2.67909e+06	5119711	782638				1963454	1422368	1.48268e+06	1.38478e+06	1.27789e+06	8.88843e+06	7.90879e+06	1.05734e+07	121337	51078.3	92330	107013	906279	2.15646e+06	1.03039e+06	1.44541e+06	742113	48924.2	347783	96437.1	924198	1.36617e+06	1.61264e+06	2.08628e+06	1.56965e+06	94803.9	2.98986e+06	5119711	2.16458e+06	67978.7	38217.7	106625	2.82305e+06	2.134e+06	2.06005e+06	2.17201e+06	1.83539e+06	Det	Det	Det	Imp	Imp	Imp	Imp	Det	Det	Det	Det	Det	Imp	Det	Imp	Det	Det	Det	Det	Det	Imp	Det	Det	Det	Imp	Imp	Imp	Det	Det	Det	Det	Det	1	1	1					1	1	1	1	1		1		1	1	1	1	1		1	1	1				1	1	1	1	1		High	High	High	n/a	n/a	n/a	n/a	High	High	Peak Found	High	Peak Found	n/a	Peak Found	n/a	Peak Found	High	High	High	High	n/a	Peak Found	Peak Found	Peak Found	n/a	n/a	n/a	Peak Found	Peak Found	High	High	High	High	High	High	n/a	n/a	n/a	n/a	High	High	Peak Found	High	Peak Found	n/a	Peak Found	n/a	Peak Found	High	High	High	High	n/a	Peak Found	Peak Found	Peak Found	n/a	n/a	n/a	Peak Found	Peak Found	High	High	High	High	n/a	High	High	Peak Found	High	High	Peak Found	n/a	High	High	2	0.7215	0	1	1	1	742.38	-0.37	-0.00028	44.8766	2.48592e-05	1.7187e-05	2.62988	3.77	3.32736e-08	5.88841e-05	46.67
FALSE		High	Unambiguous	DLHTLILVNNK	[K].DLHTLILVNNK.[I]			2.04059	1	1	41	P28654	P28654 [101-111]			Decorin OS=Mus musculus OX=10090 GN=Dcn PE=1 SV=1	P28654	0	1279.74	11	3.757	0.041	0.573	0.409	0.134	0.559	2.062	1.26	0.732	1.91	-4.61	-0.8	-1.29	-2.9	-0.84	1.04	0.33	-0.45	0.496281	0.0543778	0.79421	0.0946719	0.0620727	0.88151	0.695137	0.621483	0.79582	0.992481	0.835958	0.990631	0.509769	0.499599	1	0.999997	0.953918	1	29.54	57.94	59.37	25.66	35.28	35.28	47.93	46.3	24.63	25.1834	23.0121	23.7518	23.4324	23.1154	23.6479	24.3245	24.3171	23.5699	360.6	3.8	53.8	41.2	12.5	52.1	193.8	117.4	70.9	93.9	11.69	69.64	44.95	10.47	34.55	36.41	43.31	45.46	14.25	26.07	3	3	3	3	3	3	3	3	3	5	327.2	307.7	384.1	1	3.5	5.7	33.4	48.8	81.5	37.4	34	41.8	18.8	11.4	10.2	44.8	47.3	82.7	175.9	125	291.9	106.5	215.8	102.3	64.4	74.8	56.3	129.4	102.3	84.6	64.4	85.3	2.99666e+07	29531315	30697742		243964	424972	4.46394e+06	5.9878e+06	9.93157e+06	2.89124e+06	3.18329e+06	3.65887e+06	1.58605e+06	911267	949901	4219781	5.00667e+06	7812570	1.28711e+07	7.50559e+06	1.66381e+07	12764569	28851877	4943866	4315237	5.74116e+06	3.99508e+06	12036988	9.11316e+06	8137283	5.49287e+06	7937807	4.37555e+07	4.11418e+07	5.13654e+07	130326	466669	759693	4.46833e+06	6.53017e+06	1.08922e+07	4.99435e+06	4.54083e+06	5.59313e+06	2.50781e+06	1.51772e+06	1.364e+06	5.99088e+06	6.3233e+06	1.10637e+07	2.35136e+07	1.67117e+07	3.90342e+07	1.42452e+07	28851877	1.36735e+07	8.60922e+06	1.00054e+07	7.52845e+06	1.73068e+07	1.36726e+07	1.1306e+07	8.61552e+06	1.14008e+07	Det	Det	Det	Imp	Det	Det	Det	Det	Det	Det	Det	Det	Det	Det	Det	Det	Det	Det	Det	Det	Det	Det	Det	Det	Det	Det	Det	Det	Det	Det	Det	Det	2	2	2		1	1	2	2	2	2	2	2	1	1	1	2	2	2	2	2	2	2	2	1	1	2	2	2	2	2	2	2		High	High	High	n/a	Peak Found	Peak Found	High	High	Peak Found	High	High	High	High	Peak Found	Peak Found	Peak Found	High	High	Peak Found	High	High	High	High	High	High	High	Peak Found	High	High	High	High	High	High	High	High	n/a	Peak Found	Peak Found	High	High	Peak Found	High	High	High	High	Peak Found	Peak Found	Peak Found	High	High	Peak Found	High	High	High	High	High	High	High	Peak Found	High	High	High	High	High	High	Peak Found	High	High	High	High	High	High	High	High	High	2	0.6771	0	1	1	1	640.372	-0.5	-0.00032	46.4954	2.48592e-05	1.85799e-05	2.04059	4.46	1.98115e-06	5.88841e-05	47.49
FALSE		High	Unambiguous	ITKVDAPSLKGLINLSK	[K].ITKVDAPSLKGLINLSK.[L]			3.22109	1	1	7	P28654	P28654 [228-244]			Decorin OS=Mus musculus OX=10090 GN=Dcn PE=1 SV=1	P28654	2	1797.08	17	3.935	0.138	0.366	0.023	1.493	0.549	0.117	1.224	0.129	1.98	-2.86	-1.45	-5.47	0.58	-0.86	-3.09	0.29	-2.96	0.268744	0.382332	0.92535	0.00269951	0.75323	0.88199	0.41285	0.219099	0.309729	0.872981	0.918011	0.99796	0.0462097	1	1	0.955055	0.953918	0.926451	115.84	113.92	136.62	143.85	107.29	138.83	144.01	132.11	123.38	19.8354	19.0278	20.3362	19.6255	20.0327	20.1054	20.8926	20.1812	19.0278	264	19.9	39.4	2.6	308.7	51.8	24.3	56.1	26.6	206.8	98.56	81.31	139.83	167.74	50.24	124.67	167.66	155.93	5.79	88.12	3	3	3	3	3	3	3	3	3	5	522.3	96.6	114.2	18.3	2.5	8.6	5.3	17	149.6	1.1	67.7	0.3	174.2	54.8	133.6	7.9	129.6	22.4	10.5	543.6	1.4	24.3	588.7	17.7	12.6	11.3	11.5	14.5	200.8	89.5	15	132.7	2.06899e+06	401040	394831						789217		274354		637191	190204	538115		593575			1412176		125764	3.40519e+06						774324	372458		534493	3.02102e+06	558712	660657	105781	14430.1	49748.5	30622.4	98616.9	865554	6537.51	391354	1882.77	1.0075e+06	316786	772702	45921.1	749670	129531	60732.8	3.1443e+06	8124.82	140352	3.40519e+06	102369	72690.2	65336.3	66522.4	83629.6	1.16173e+06	517496	86852.9	767672	Det	Det	Det	Imp	Imp	Imp	Imp	Imp	Det	Imp	Det	Imp	Det	Det	Det	Imp	Det	Imp	Imp	Det	Imp	Det	Det	Imp	Imp	Imp	Imp	Imp	Det	Det	Imp	Det	1	1	1						1		1		2	1	1		2			1		1	1						1	1		2		High	Peak Found	Peak Found	n/a	n/a	n/a	n/a	n/a	High	n/a	Peak Found	n/a	Peak Found	Peak Found	Peak Found	n/a	High	n/a	n/a	High	n/a	Peak Found	Peak Found	High	n/a	n/a	n/a	n/a	High	Peak Found	n/a	High	High	Peak Found	Peak Found	n/a	n/a	n/a	n/a	n/a	High	n/a	Peak Found	n/a	Peak Found	Peak Found	Peak Found	n/a	High	n/a	n/a	High	n/a	Peak Found	Peak Found	High	n/a	n/a	n/a	n/a	High	Peak Found	n/a	High	High	n/a	High	Peak Found	Peak Found	High	High	High	n/a	High	High	4	0.6785	0	1	1	1	450.026	-0.26	-0.00012	51.8104	2.48592e-05	1.7187e-05	3.22109	4.79	5.51424e-10	5.88841e-05	52.3
FALSE		High	Unambiguous	VDAPSLKGLINLSK	[K].VDAPSLKGLINLSK.[L]			4.10416	1	1	40	P28654	P28654 [231-244]			Decorin OS=Mus musculus OX=10090 GN=Dcn PE=1 SV=1	P28654	1	1454.86	14	2.276	0.013	0.611	0.342	0.152	0.89	1.087	1.54	0.539	1.19	-6.26	-0.71	-1.55	-2.72	-0.17	0.12	0.62	-0.89	0.659062	0.024277	0.822264	0.0902863	0.0924681	0.949986	0.837302	0.334113	0.662784	0.999983	0.536794	0.992183	0.496442	0.581835	1	0.999997	0.953918	1	51.35	89.78	60.36	64.73	74.59	60.36	91.55	95.28	66.88	24.4331	22.667	23.5289	23.0823	22.8175	23.5716	23.1093	23.5714	23.1509	290.1	1.5	71.9	46.1	17.2	104.7	75.8	211.6	63.4	117.7	37.72	71.81	37.25	36.14	70.59	6.29	132.44	61.58	21.94	51.25	3	3	3	3	3	3	3	3	3	5	281.3	257	126	0.4	1.4	2.3	63.7	34.7	77.4	20.1	42.3	40.8	15.3	30.4	6.2	92.8	85.6	97.1	51.4	636.4	67.2	57.3	263.9	187.4	63.2	56.2	40.4	171.4	61.8	104.2	41.1	123.6	1.68206e+07	1.61022e+07	6.57442e+06			110687	5.55412e+06	2.77462e+06	6.16165e+06	1.01429e+06	2.58893e+06	2.33195e+06	843057	1595238	379670	5.70346e+06	5.9182e+06	5.98355e+06	2.45579e+06	2.49514e+07	2.4999e+06	4.48617e+06	23035148	5.91574e+06	2.76424e+06	2813798	1.87021e+06	1.04054e+07	3.59595e+06	6549026	2.28841e+06	7.51188e+06	2.45604e+07	2.24329e+07	1.10007e+07	31301.9	118912	197868	5.55958e+06	3.02593e+06	6.75765e+06	1.75209e+06	3.693e+06	3.56473e+06	1.33301e+06	2.65688e+06	545185	8.09728e+06	7.47454e+06	8.47352e+06	4.48636e+06	5.55558e+07	5.86493e+06	5.00656e+06	23035148	1.63614e+07	5.51485e+06	4.90376e+06	3.52428e+06	1.49609e+07	5.39506e+06	9.09927e+06	3.58935e+06	1.0789e+07	Det	Det	Det	Imp	Imp	Det	Det	Det	Det	Det	Det	Det	Det	Det	Det	Det	Det	Det	Det	Det	Det	Det	Det	Det	Det	Det	Det	Det	Det	Det	Det	Det	2	2	2			1	2	2	2	2	2	2	1	1	1	2	2	2	2	2	1	2	2	2	2	1	2	2	2	2	2	2		High	High	High	n/a	n/a	Peak Found	High	High	High	High	High	High	High	High	Peak Found	High	High	High	High	High	High	High	High	High	High	High	High	High	High	High	High	High	High	High	High	n/a	n/a	Peak Found	High	High	High	High	High	High	High	High	Peak Found	High	High	High	High	High	High	High	High	High	High	High	High	High	High	High	High	High	High	Peak Found	High	High	High	High	High	High	High	High	High	3	0.6566	0	1	1	1	485.623	-1.33	-0.00064	59.3692	2.48592e-05	1.7187e-05	2.39922	3.99	1.20738e-12	5.88841e-05	59.95
FALSE		High	Unambiguous	SDFNGLNNVLVIELGGNPLK	[K].SDFNGLNNVLVIELGGNPLK.[N]			4.33816	1	1	17	P28654	P28654 [163-182]			Decorin OS=Mus musculus OX=10090 GN=Dcn PE=1 SV=1	P28654	0	2113.13	20	12.551	1.417	3.679	0.309	1.093	2.597	24.595	14.926	3.713	3.65	0.5	1.88	-1.69	0.13	1.38	4.62	3.9	1.89	0.0880627	0.828229	0.169448	0.478605	0.864727	0.415793	0.088284	0.04877	0.446066	0.61274	0.999997	0.920721	0.973263	1	0.968338	0.815309	0.530605	0.966865	94.91	98.95	87.66	122.29	123	136.28	82.19	90.93	79.78	21.0387	18.6509	19.9125	18.2047	18.4096	19.7396	20.6057	21.0088	18.8987	215.9	26.6	69.1	3.1	22.1	57.2	260.8	280.5	45.8	18.8	16.32	60.44	25.03	103.63	87.07	90.83	54.51	57.78	42.51	86.11	3	3	3	3	3	3	3	3	3	5	268.8	210	200.6	37.4	8.6	25.9	42.7	67.2	69.9	3	2.3	14.4	42.8	21.5	3.5	91.1	55.6	1.8	534.7	200.3	253.6	105.5	272.8	407.6	36.7	79.5	44.6	8.1	3.2	18.3	21.4	46.5	2.41222e+06	1.97523e+06	1.57091e+06	285310		189772	558939	807930	835466			123191	355090	169280	31953.5	840725	577039		3.83505e+06	1.17884e+06	1.41668e+06	1.23852e+06	3.57451e+06	1931119	241258	597922	309824			172365	178921	424231	3.52218e+06	2.7518e+06	2.62855e+06	489823	112840	339243	559489	881110	916278	38869.7	30175.9	188316	561455	281937	45883.3	1.19359e+06	728786	23489	7.00605e+06	2.62475e+06	3.32362e+06	1.38219e+06	3.57451e+06	5.34099e+06	481328	1.04203e+06	583842	106719	41961.4	239485	280636	609307	Det	Det	Det	Det	Imp	Det	Det	Det	Det	Imp	Imp	Det	Det	Det	Det	Det	Det	Imp	Det	Det	Det	Det	Det	Det	Det	Det	Det	Imp	Imp	Det	Det	Det	2	2	2	1		1	2	2	1			1	1	1	1	1	2		3	2	2	2	2	1	1	2	1			1	1	2		High	High	Peak Found	Peak Found	n/a	Peak Found	High	High	Peak Found	High	n/a	High	Peak Found	Peak Found	Peak Found	Peak Found	Peak Found	High	High	High	High	Peak Found	High	High	Peak Found	Peak Found	Peak Found	n/a	n/a	Peak Found	High	High	High	High	Peak Found	Peak Found	n/a	Peak Found	High	High	Peak Found	High	n/a	High	Peak Found	Peak Found	Peak Found	Peak Found	Peak Found	High	High	High	High	Peak Found	High	High	Peak Found	Peak Found	Peak Found	n/a	n/a	Peak Found	High	High	High	Peak Found	High	High	Peak Found	High	High	High	Peak Found	High	High	2	0.8091	0	1	1	1	1057.07	-0.75	-0.0008	100.867	1.45902e-05	1.7187e-05	4.04495	4.4	2.38276e-13	5.88841e-05	101.62
FALSE		High	Unambiguous	ELPEKMPR	[K].ELPEKMPR.[T]			0.479155	1	1	8	P28654	P28654 [138-145]			Decorin OS=Mus musculus OX=10090 GN=Dcn PE=1 SV=1	P28654	1	999.529	8	3.995	0.649	0.575	0.568	0.223	0.462	1.937	3.762	0.739	2	-0.62	-0.8	-0.82	-2.17	-1.11	0.95	1.91	-0.44	0.297967	0.64261	0.913297	0.368824	0.211807	0.773492	0.58097	0.245424	0.838946	0.897505	0.999997	0.99695	0.907224	0.758222	1	0.999997	0.953918	1	101.01	61.84	65.98	104.87	61.21	79.33	71.66	115.91	103.72	23.8739	22.1495	22.3013	22.4004	21.7913	22.0504	22.6114	23.7825	22.1578	238.1	43.3	31.5	55.5	16.2	25.3	113.2	379.2	42.9	54.7	91.72	26.43	11.55	79.21	35.82	81.78	78.4	63.42	89.65	76.85	3	3	3	3	3	3	3	3	3	5	99.9	210.1	659.4	42	24.5	38.3	27.8	24	30.3	93.8	12.1	49	14.3	8.4	18.1	14.5	22.3	67	255.6	51.9	99.9	334.7	73	385.6	19.8	37.9	118.9	26.8	37.7	48.3	165.1	89	5.66509e+06	12493624	32640814	2.02597e+06	1.05989e+06	1.77245e+06	2.29896e+06	1.82456e+06	2.28863e+06	4.49571e+06	702355	2.65617e+06	749800	417958	1.04199e+06	848207	1.46364e+06	3.91905e+06	1.15889e+07	1.93125e+06	3.52811e+06	24845406	6049545	11549520	822935	1.79957e+06	5.22626e+06	1.54434e+06	2081647	2.87969e+06	8.71647e+06	5131478	8.27182e+06	1.74056e+07	5.46167e+07	3.4782e+06	2.02742e+06	3.16849e+06	2.30122e+06	1.98982e+06	2.51e+06	7.76592e+06	1.00188e+06	4.06035e+06	1.18556e+06	696112	1.49623e+06	1.20421e+06	1.84854e+06	5.54991e+06	2.11712e+07	4.30006e+06	8.27716e+06	2.77275e+07	6049545	3.1943e+07	1.64182e+06	3.13622e+06	9.84853e+06	2.22045e+06	3.12313e+06	4.00106e+06	1.36717e+07	7.37016e+06	Det	Det	Det	Det	Det	Det	Det	Det	Det	Det	Det	Det	Det	Det	Det	Det	Det	Det	Det	Det	Det	Det	Det	Det	Det	Det	Det	Det	Det	Det	Det	Det	1	1	1	1	1	1	1	1	2	1	1	1	1	1	1	1	1	1	2	1	2	1	1	1	1	1	2	1	2	1	2	1		Peak Found	Peak Found	Peak Found	Peak Found	Peak Found	Peak Found	Peak Found	Peak Found	High	High	Peak Found	Peak Found	Peak Found	Peak Found	Peak Found	Peak Found	Peak Found	Peak Found	High	Peak Found	High	High	High	High	Peak Found	Peak Found	Peak Found	Peak Found	Peak Found	Peak Found	High	Peak Found	Peak Found	Peak Found	Peak Found	Peak Found	Peak Found	Peak Found	Peak Found	Peak Found	High	High	Peak Found	Peak Found	Peak Found	Peak Found	Peak Found	Peak Found	Peak Found	Peak Found	High	Peak Found	High	High	High	High	Peak Found	Peak Found	Peak Found	Peak Found	Peak Found	Peak Found	High	Peak Found	Peak Found	Peak Found	High	High	Peak Found	Peak Found	High	High	Peak Found	High	High	2	0.4235	0	1	1	1	500.268	0.47	0.00024	14.3118	0.000786284	0.0216257	0.479155	1.7	0.0977326	0.00341462	15.69
FALSE		High	Unambiguous	ELPEKMPR	[K].ELPEKMPR.[T]	1xOxidation [M6]	1xOxidation [M6]	0.350665	1	1	1	P28654	P28654 [138-145]			Decorin OS=Mus musculus OX=10090 GN=Dcn PE=1 SV=1	P28654	1	1015.52	8	51.773	4.014	3.867	2.31	1.859	7.038	9.897	16.371	46.492	5.69	2	1.95	1.21	0.89	2.82	3.31	4.03	5.54	0.00213151		0.00275259		0.191271		0.108924	0.00851522	0.0208677	0.0862169		0.106094		0.736166		0.823423	0.184292	0.500144	143.86	99.24	89.82	144.01	145.04	92.37	87.53	103.89	92.63	19.9584		15.2537		15.3991		18.7096	18.926	18.6098	502.5	22.3	18.3	22.4	18	42.5	39.3	47.5	281	6	87.16	53.46	49.58	93.71	90.06	24.32	125.02	133.47	25.88	139.95	3	3	3	3	3	3	3	3	3	5	8.7	472.2	628.6	20.9	12.1	36.6	35.3	14.9	17.2	21.1	36.3	0.4	17	25.2	0.2	28.1	46.4	40	274.3	25.7	37	42.4	44.7	482.5	185.8	317.4	264	2.5	5.7	2.6	9.1	45.2		967673	1.07255e+06					39067.2						43209.7					428701					498071	265921	519976	400054						24940.8	1.34812e+06	1.79465e+06	59770	34554.4	104514	100689	42605.8	49180.4	60152.6	103755	1073.57	48402	71966	655.168	80220.1	132436	114118	783171	73235.2	105566	121140	127573	1.37754e+06	530532	906191	753874	7023.18	16215.3	7399.76	26039.2	129195	Imp	Det	Det	Imp	Imp	Imp	Imp	Det	Imp	Imp	Imp	Imp	Imp	Det	Imp	Imp	Imp	Imp	Det	Imp	Imp	Imp	Imp	Det	Det	Det	Det	Imp	Imp	Imp	Imp	Imp		1	1					1						1					1					1	1	1	1							n/a	Peak Found	Peak Found	n/a	n/a	n/a	n/a	Peak Found	n/a	n/a	n/a	n/a	n/a	Peak Found	n/a	n/a	n/a	n/a	Peak Found	n/a	n/a	n/a	n/a	High	Peak Found	Peak Found	Peak Found	n/a	n/a	n/a	n/a	n/a	n/a	Peak Found	Peak Found	n/a	n/a	n/a	n/a	Peak Found	n/a	n/a	n/a	n/a	n/a	Peak Found	n/a	n/a	n/a	n/a	Peak Found	n/a	n/a	n/a	n/a	High	Peak Found	Peak Found	Peak Found	n/a	n/a	n/a	n/a	n/a	Peak Found	n/a	Peak Found	n/a	Peak Found	n/a	Peak Found	High	Peak Found	n/a	High	2	0.4444	0	1	1	1	508.265	-1.96	-0.001	14.5503	0.00147496	0.0502955	0.350665	1.17	0.216539	0.00677706	15.83
FALSE		High	Unambiguous	ASYSAVSLYGNPVRYWEIFPNTFR	[K].ASYSAVSLYGNPVRYWEIFPNTFR.[C]			3.29416	1	1	14	P28654	P28654 [317-340]			Decorin OS=Mus musculus OX=10090 GN=Dcn PE=1 SV=1	P28654	1	2837.4	24	4.8	0.473	0.839	0.979	0.384	1.022	1.424	1.86	0.085	2.26	-1.08	-0.25	-0.03	-1.38	0.03	0.51	0.9	-3.55	0.175587	0.625332	0.743184	0.976848	0.601234	0.882539	0.77408	0.205168	0.130403	0.769098	0.999997	0.985493	1	1	1	0.999997	0.953918	0.891184	32.75	64.28	57.19	61.35	41.22	46.17	113.48	64.31	37.45	21.211	19.2943	20.1587	19.6996	19.3835	19.9939	20.0877	20.4744	18.9351	369.8	31.1	71.7	69.4	33.1	88.2	121.7	122.3	7.3	85.5	20.3	64.11	80.31	62.04	67.38	39.2	82.23	50.84	45.91	28.87	3	3	3	3	3	3	3	3	3	5	322.1	479.2	377.1	73.4	31.7	22.3	73.1	91.6	5.2	70.8	146.9	42.8	35.7	33.8	5.6	42.7	99	90	168.7	124.1	8.6	124.8	234.6	88.8	10	3.6	7.4	43.7	88	87.1	100.8	67.1	1.88524e+06	2.93994e+06	1.92615e+06	365522	141694	106429	623982	717829		350252	880187	239335	192724	173237		256855	670253	542957	789081	476355		955602	2.00516e+06	274474				259976	501226	536091	549406	399252	2.75272e+06	4.0958e+06	3.22296e+06	627532	271042	190255	624596	782848	44580.5	605028	1.25555e+06	365859	304729	288527	47682.3	364661	846513	768901	1.44153e+06	1.06063e+06	73565.6	1.06645e+06	2.00516e+06	759126	85056.2	30603.3	63568.5	373794	751997	744849	861738	573431	Det	Det	Det	Det	Det	Det	Det	Det	Imp	Det	Det	Det	Det	Det	Imp	Det	Det	Det	Det	Det	Imp	Det	Det	Det	Imp	Imp	Imp	Det	Det	Det	Det	Det	2	2	2	2	1	1	1	3		2	2	2	1	1		1	2	2	1	1		2	2	1				1	1	1	2	1		High	High	High	Peak Found	Peak Found	Peak Found	Peak Found	High	n/a	Peak Found	Peak Found	Peak Found	Peak Found	Peak Found	n/a	High	High	High	High	Peak Found	n/a	High	High	Peak Found	n/a	n/a	n/a	Peak Found	High	Peak Found	High	Peak Found	High	High	High	Peak Found	Peak Found	Peak Found	Peak Found	High	n/a	Peak Found	Peak Found	Peak Found	Peak Found	Peak Found	n/a	High	High	High	High	Peak Found	n/a	High	High	Peak Found	n/a	n/a	n/a	Peak Found	High	Peak Found	High	Peak Found	High	Peak Found	High	Peak Found	Peak Found	High	High	High	n/a	High	High	3	0.6727	0	1	1	1	946.478	5.59	0.00529	95.426	2.48592e-05	1.7187e-05	2.56699	3.3	3.3221e-10	5.88841e-05	96.07
FALSE		High	Unambiguous	TLQELRVHENEITK	[R].TLQELRVHENEITK.[L]			3.0585	1	1	11	P28654	P28654 [146-159]			Decorin OS=Mus musculus OX=10090 GN=Dcn PE=1 SV=1	P28654	1	1709.92	14	12.022	0.259	1.14	0.592	1.119	2.041	5.44	12.327	2.657	3.59	-1.95	0.19	-0.76	0.16	1.03	2.44	3.62	1.41	0.0345553	0.460083	0.569349	0.60153	0.978121	0.566394	0.318207	0.0381263	0.672358	0.41915	0.954548	0.979215	1	1	0.996042	0.922408	0.463419	1	89.54	140.79	88.71	145.49	84.7	105.22	146.44	83.72	99.81	22.5352	19.6609	19.9579	19.8158	20.2113	20.618	21.8671	22.3815	20.5185	377.9	5.4	18.6	11.2	38.1	60.5	118.8	264.3	76.5	28.8	42.34	96.63	84.84	125.73	40.66	62.44	132.48	55.64	74.08	90.43	3	3	3	3	3	3	3	3	3	5	417.8	164.6	324.8	2.8	17.6	4.6	15.9	61.9	16	40.4	9.6	0.2	38	15.6	32.7	14.6	70.9	52	102.1	524.4	1.6	172	227.2	477	65.7	154.5	33.5	0.3	34.7	14	68.2	24.7	8.12418e+06	3.35547e+06	5.51099e+06		261903		451418	1.6107e+06	413498	663839	190798		682560	266249	646922	292981	1.59433e+06	1.04231e+06	1.58738e+06	6.68791e+06		4.3772e+06	6.45027e+06	4.89672e+06	935050	2.51678e+06	505019		657661	285225	1.23463e+06	488886	1.18624e+07	4.6747e+06	9.22135e+06	80699	500984	130929	451862	1.7566e+06	453494	1.14672e+06	272165	5532.91	1.07924e+06	443439	928942	415949	2.0136e+06	1.47605e+06	2.89991e+06	1.48911e+07	46773.7	4.88495e+06	6.45027e+06	1.35431e+07	1.86549e+06	4.38613e+06	951674	8597.47	986699	396293	1.9365e+06	702169	Det	Det	Det	Imp	Det	Imp	Det	Det	Det	Det	Det	Imp	Det	Det	Det	Det	Det	Det	Det	Det	Imp	Det	Det	Det	Det	Det	Det	Imp	Det	Det	Det	Det	2	2	2		1		1	2	2	1	1		2	1	1	1	2	2	2	3		3	3	2	1	2	2		1	1	2	1		High	High	High	n/a	Peak Found	n/a	Peak Found	High	Peak Found	Peak Found	Peak Found	n/a	Peak Found	Peak Found	Peak Found	Peak Found	Peak Found	High	High	High	n/a	Peak Found	Peak Found	High	Peak Found	Peak Found	Peak Found	n/a	Peak Found	High	Peak Found	Peak Found	High	High	High	n/a	Peak Found	n/a	Peak Found	High	Peak Found	Peak Found	Peak Found	n/a	Peak Found	Peak Found	Peak Found	Peak Found	Peak Found	High	High	High	n/a	Peak Found	Peak Found	High	Peak Found	Peak Found	Peak Found	n/a	Peak Found	High	Peak Found	Peak Found	High	Peak Found	High	Peak Found	Peak Found	High	High	High	Peak Found	High	High	3	0.2752	0	1	1	1	570.644	-0.83	-0.00047	22.0328	2.48592e-05	1.7187e-05	2.77903	2.58	1.70285e-09	5.88841e-05	22.55
FALSE		High	Unambiguous	YIQVVYLHNNNISAVGQNDFCR	[K].YIQVVYLHNNNISAVGQNDFCR.[A]			4.1906	1	1	7	P28654	P28654 [288-309]			Decorin OS=Mus musculus OX=10090 GN=Dcn PE=1 SV=1	P28654	0	2567.25	22	5.871	0.498	0.52	0.681	0.675	0.488	5.45	3.841	0.947	2.55	-1.01	-0.94	-0.55	-0.57	-1.04	2.45	1.94	-0.08	0.200249	0.75427	0.933186	0.865209	0.943047	0.86947	0.253886	0.0910111	0.915857	0.800119	0.999997	0.998341	1	1	1	0.897662	0.724869	1	72.07	67.9	95.86	70.52	75.66	93.59	74.72	54.22	21.19	19.3268	17.8919	17.8919	17.8919	17.8919	17.8919	18.9896	18.9427	17.8919	276.3	27.1	28.4	37.1	36.8	26.6	297.1	175.7	49.1	45.7	89.05	56.95	87.16	57.77	50.95	74.52	54.5	77.03	8.19	75.31	3	3	3	3	3	3	3	3	3	5	221.1	724.9	131.6	23.1	5.8	21.7	37	1.6	22.7	32.7	29.7	7.9	34.7	10.6	29.5	9.9	21.3	48.4	117.9	387.3	237.7	106.3	417.3	140.5	39.3	40.1	34.4	25.2	36.6	123.5	36.3	43.6	414359	1424164	215273																176653	476065	277325	260650	1.14205e+06	139078						243212			605022	1.98409e+06	360209	63232.5	15891.6	59435.3	101304	4395.99	62089.2	89426.2	81307.6	21605.2	94971	28934.1	80642.6	27127.8	58211.1	132410	322718	1.05999e+06	650622	290885	1.14205e+06	384655	107539	109710	94027.8	68848.8	100135	337920	99286.1	119389	Det	Det	Det	Imp	Imp	Imp	Imp	Imp	Imp	Imp	Imp	Imp	Imp	Imp	Imp	Imp	Imp	Imp	Det	Det	Det	Det	Det	Det	Imp	Imp	Imp	Imp	Imp	Det	Imp	Imp	1	1	1																1	1	1	1	1	1						1				High	High	Peak Found	n/a	n/a	n/a	n/a	n/a	n/a	n/a	n/a	n/a	n/a	n/a	n/a	n/a	n/a	n/a	Peak Found	High	Peak Found	High	High	Peak Found	n/a	n/a	n/a	High	n/a	High	n/a	n/a	High	High	Peak Found	n/a	n/a	n/a	n/a	n/a	n/a	n/a	n/a	n/a	n/a	n/a	n/a	n/a	n/a	n/a	Peak Found	High	Peak Found	High	High	Peak Found	n/a	n/a	n/a	High	n/a	High	n/a	n/a	High	n/a	n/a	n/a	n/a	n/a	High	High	n/a	High	High	3	0.77	0	1	1	1	856.42	-0.75	-0.00065	60.8054	2.45447e-05	1.7187e-05	3.3203	4.13	6.62984e-13	5.88841e-05	62.91
FALSE		High	Unambiguous	YWEIFPNTFR	[R].YWEIFPNTFR.[C]			1.4823	1	1	9	P28654	P28654 [331-340]			Decorin OS=Mus musculus OX=10090 GN=Dcn PE=1 SV=1	P28654	0	1372.67	10	8.058	0.221	1.138	0.327	0.463	1.099	2.262	2.933	0.36	3.01	-2.18	0.19	-1.61	-1.11	0.14	1.18	1.55	-1.47	0.128431	0.40774	0.594063	0.464338	0.64799	0.904558	0.573305	0.117749	0.585635	0.693479	0.929362	0.979215	0.966272	1	1	0.999997	0.799526	0.997361	100.43	115.21	105.93	108.06	116.6	119.17	97.45	120.86	117.15	20.5668	18.6573	19.3804	18.6573	18.8727	19.551	19.3551	19.9639	18.6573	398.5	14.9	56.3	16.2	22.9	61.9	111.8	249.9	18.1	49.5	23.2	53.1	58.34	44.98	6.6	97.47	25.45	65.43	50.3	86	3	3	3	3	3	3	3	3	3	5	308	492.4	393.3	4.9	17.2	14.7	55.5	38.5	116.3	9.2	23.9	15.9	20.9	23.8	22.6	10.5	61.1	156.5	96.9	155.7	110.4	64.2	246.6	347.5	25	17.9	8	48.8	10.4	118.5	22.2	142.4	1.0227e+06	1.71392e+06	1.1398e+06				269050	171116	514203				63971.8	69303.3			234719	535969	257199	339052	228157	279031	1195788	609246				164609		413426		480786	1.49328e+06	2.38776e+06	1.90719e+06	23741.7	83638.8	71355.4	269315	186615	563940	44723.6	116023	77319.9	101150	115425	109644	51041.6	296444	759004	469864	754921	535271	311399	1195788	1.68502e+06	121017	86738.4	38736.1	236675	50536.3	574417	107548	690535	Det	Det	Det	Imp	Imp	Imp	Det	Det	Det	Imp	Imp	Imp	Det	Det	Imp	Imp	Det	Det	Det	Det	Det	Det	Det	Det	Imp	Imp	Imp	Det	Imp	Det	Imp	Det	1	1	1				1	1	1				1	1			1	1	1	1	1	1	1	1				1		1		1		High	Peak Found	High	n/a	n/a	n/a	Peak Found	Peak Found	High	n/a	n/a	n/a	Peak Found	Peak Found	n/a	n/a	Peak Found	Peak Found	Peak Found	Peak Found	Peak Found	High	High	High	n/a	n/a	n/a	High	n/a	High	n/a	Peak Found	High	Peak Found	High	n/a	n/a	n/a	Peak Found	Peak Found	High	n/a	n/a	n/a	Peak Found	Peak Found	n/a	n/a	Peak Found	Peak Found	Peak Found	Peak Found	Peak Found	High	High	High	n/a	n/a	n/a	High	n/a	High	n/a	Peak Found	High	n/a	High	n/a	Peak Found	Peak Found	Peak Found	High	n/a	High	High	2	0.6534	0	1	1	1	686.838	0.13	9e-05	81.2999	2.48592e-05	6.10096e-05	1.4823	2.51	9.59075e-05	6.54907e-05	81.9
FALSE		High	Unambiguous	TLQELRVHENEITKLRK	[R].TLQELRVHENEITKLRK.[S]			2.27914	1	1	8	P28654	P28654 [146-162]			Decorin OS=Mus musculus OX=10090 GN=Dcn PE=1 SV=1	P28654	3	2107.2	17	2.896	0.067	1.471	0.18	0.095	0.12	3.28	2.95	0.091	1.53	-3.89	0.56	-2.48	-3.39	-3.06	1.71	1.56	-3.46	0.366068	0.17387	0.501342	0.191049	0.141779	0.386996	0.426398	0.24621	0.201554	0.935972	0.890549	0.979215	0.707921	0.67267	0.962279	0.958639	0.953918	0.89935	127.75	90.38	133.86	131.74	50.43	97.44	141.99	74.6	76.42	20.8995	19.3248	21.051	20.7122	19.3248	19.7221	21.3659	21.4534	19.3248	228	5.3	126.1	14.1	10.5	9.5	281.2	232.3	7.1	85.7	117.39	72.82	97.23	147.56	47.35	104.21	103.07	116.61	48.68	55.96	3	3	3	3	3	3	3	3	3	5	580.2	28.8	137.4	3.2	2.1	8.2	1	144.5	76	115.9	8.5	4.2	6.9	2.4	6.3	0.9	16.6	5.7	169.5	401.4	6.6	121.1	140	937	3	7.8	4.3	51.7	71.9	47.5	82.6	6.8	6.28552e+06	327100	1.2993e+06					2.0955e+06	1.09664e+06	1.06125e+06							208172		1.46784e+06	2.85172e+06		1.71622e+06	2.21496e+06	5.35917e+06				568607	758411	540400	833141		9.17774e+06	455703	2.17408e+06	50565	32491.9	129520	15323.6	2.28531e+06	1.20271e+06	1.83321e+06	134787	66699.4	108591	37468.7	100162	14071.6	262917	90123.7	2.68152e+06	6.34953e+06	104136	1.9153e+06	2.21496e+06	1.48221e+07	47795.6	122602	68055.1	817543	1.13786e+06	750836	1.30677e+06	107280	Det	Det	Det	Imp	Imp	Imp	Imp	Det	Det	Det	Imp	Imp	Imp	Imp	Imp	Imp	Det	Imp	Det	Det	Imp	Det	Det	Det	Imp	Imp	Imp	Det	Det	Det	Det	Imp	2	1	2					1	1	1							1		2	2		1	2	2				1	1	1	1			High	Peak Found	Peak Found	n/a	n/a	n/a	n/a	Peak Found	High	Peak Found	n/a	n/a	n/a	n/a	n/a	n/a	Peak Found	n/a	Peak Found	High	n/a	High	High	High	n/a	n/a	n/a	Peak Found	Peak Found	Peak Found	Peak Found	n/a	High	Peak Found	Peak Found	n/a	n/a	n/a	n/a	Peak Found	High	Peak Found	n/a	n/a	n/a	n/a	n/a	n/a	Peak Found	n/a	Peak Found	High	n/a	High	High	High	n/a	n/a	n/a	Peak Found	Peak Found	Peak Found	Peak Found	n/a	High	n/a	High	Peak Found	n/a	Peak Found	High	High	n/a	Peak Found	High	4	0.5574	0	1	1	1	527.555	-0.01	0	23.9713	2.48592e-05	1.7187e-05	2.27914	3.57	3.78846e-07	5.88841e-05	24.24
FALSE		High	Unambiguous	DLHTLILVNNKISK	[K].DLHTLILVNNKISK.[I]			1.90546	1	1	2	P28654	P28654 [101-114]			Decorin OS=Mus musculus OX=10090 GN=Dcn PE=1 SV=1	P28654	1	1607.95	14	11.86	0.794	2.875	1.305	0.715	0.483	1.172	3.073	1.005	3.57	-0.33	1.52	0.38	-0.48	-1.05	0.23	1.62	0.01	0.0488504	0.931958	0.254133	0.87569	0.848998	0.824047	0.882649	0.0688604	0.792532	0.485731	0.999997	0.957302	1	1	1	0.999997	0.634171	1	64.74	137.01	99.87	99.36	136.79	138.62	121.05	139.48	40.63	20.1889	17.7054	19.3422	18.7657	17.7054	19.7514	19.4561	19.6714	17.7054	498.7	34.1	120.9	48.2	30.1	15.9	38.7	129.2	42.3	42	41.73	72.74	74.23	91.79	72.37	155.83	138.83	116.25	12.65	84.15	3	3	3	3	3	3	3	3	3	5	245.4	388.3	582.4	3.2	26.5	28.8	190.1	94.1	34	113.8	16.3	37.5	23.4	26.6	3	12.4	6.9	269	18.7	319.6	30.1	345.3	100.6	6	32.9	34	26.7	2.5	36.2	32.7	25.7	87.2	591812	981559	1.22569e+06				668890	303982		231968								668881		505516		1.08944e+06	354298									213732	864129	1.36747e+06	2.05091e+06	11164.5	93374.3	101319	669547	331516	119717	400704	57319.7	132163	82408	93513.7	10613.8	43695.1	24313.9	947226	66015.9	1.12556e+06	106048	1.21582e+06	354298	20976.9	115879	119751	93978.6	8921.31	127578	115303	90503	306975	Det	Det	Det	Imp	Imp	Imp	Det	Det	Imp	Det	Imp	Imp	Imp	Imp	Imp	Imp	Imp	Det	Imp	Det	Imp	Det	Det	Imp	Imp	Imp	Imp	Imp	Imp	Imp	Imp	Det	1	1	1				1	1		1								1		1		1	1									1		Peak Found	Peak Found	Peak Found	n/a	n/a	n/a	Peak Found	Peak Found	n/a	Peak Found	n/a	n/a	n/a	n/a	n/a	n/a	n/a	Peak Found	n/a	Peak Found	n/a	High	High	n/a	n/a	n/a	n/a	n/a	n/a	n/a	n/a	Peak Found	Peak Found	Peak Found	Peak Found	n/a	n/a	n/a	Peak Found	Peak Found	n/a	Peak Found	n/a	n/a	n/a	n/a	n/a	n/a	n/a	Peak Found	n/a	Peak Found	n/a	High	High	n/a	n/a	n/a	n/a	n/a	n/a	n/a	n/a	Peak Found	Peak Found	n/a	Peak Found	Peak Found	n/a	Peak Found	Peak Found	High	n/a	Peak Found	High	3	0.6757	0	1	1	1	536.655	1.05	0.00056	42.6236	2.48592e-05	2.13434e-05	1.90546	3.67	5.05679e-06	5.88841e-05	43.47
FALSE		High	Unambiguous	KSDFNGLNNVLVIELGGNPLK	[R].KSDFNGLNNVLVIELGGNPLK.[N]			3.78634	1	1	2	P28654	P28654 [162-182]			Decorin OS=Mus musculus OX=10090 GN=Dcn PE=1 SV=1	P28654	1	2241.22	21	4.85	1.446	0.895	1.234	0.627	0.96	0.949	11.824	0.909	2.28	0.53	-0.16	0.3	-0.67	-0.06	-0.08	3.56	-0.14	0.188157	0.507784	0.695136	0.620151	0.707782	0.707929	0.962311	0.0291029	0.912486	0.786387	0.973438	0.982065	1	1	1	0.999997	0.401369	1	63.41	76.13	78.19	72.45	87.27	84.44	133.82	83.94	81.96	18.7009	16.9152	16.9152	16.9152	16.9152	16.9152	19.0881	19.4698	16.9152	234.7	56.8	37	51.9	15.5	35.4	32.9	464.3	32.2	39.3	58.91	26.91	35.45	50.42	85.25	39.5	149.45	59.62	33.89	63.68	3	3	3	3	3	3	3	3	3	5	58.9	256.4	221.3	32.1	54	53.5	34.9	38.7	18.3	18.1	49	58.5	48.6	10.5	14.6	45.5	19.6	33.4	13.9	31	444.8	190	437.9	728.6	20.6	41.5	30.4	14.7	20.4	37	45.6	77.6	92262.1	420970	302521																		433696	389354	1.00151e+06	602524								123594	134716	586478	506197	73425.7	123624	122479	79883.8	88429.5	41792	41417.1	112022	133714	111274	23943.5	33421.7	104134	44828.4	76376.5	31851.9	70986.1	1.01748e+06	434519	1.00151e+06	1.66643e+06	47130.4	94899.7	69560.1	33558	46676.3	84702.5	104377	177513	Det	Det	Det	Imp	Imp	Imp	Imp	Imp	Imp	Imp	Imp	Imp	Imp	Imp	Imp	Imp	Imp	Imp	Imp	Imp	Det	Det	Det	Det	Imp	Imp	Imp	Imp	Imp	Imp	Imp	Det	1	1	1																		1	1	1	1								1		Peak Found	Peak Found	Peak Found	n/a	n/a	n/a	n/a	n/a	n/a	n/a	n/a	n/a	n/a	n/a	n/a	n/a	n/a	n/a	n/a	n/a	High	Peak Found	High	Peak Found	n/a	n/a	n/a	n/a	n/a	n/a	n/a	Peak Found	Peak Found	Peak Found	Peak Found	n/a	n/a	n/a	n/a	n/a	n/a	n/a	n/a	n/a	n/a	n/a	n/a	n/a	n/a	n/a	n/a	n/a	High	Peak Found	High	Peak Found	n/a	n/a	n/a	n/a	n/a	n/a	n/a	Peak Found	Peak Found	n/a	n/a	n/a	n/a	n/a	High	High	n/a	Peak Found	High	3	0.7617	0	1	1	1	747.745	-1.36	-0.00101	84.0308	1.45902e-05	1.7187e-05	3.6949	4.7	1.0941e-11	5.88841e-05	84.7
FALSE		High	Unambiguous	SDFNGLNNVLVIELGGNPLKNSGIENGAFQGLK	[K].SDFNGLNNVLVIELGGNPLKNSGIENGAFQGLK.[S]			6.27211	1	1	9	P28654	P28654 [163-195]			Decorin OS=Mus musculus OX=10090 GN=Dcn PE=1 SV=1	P28654	1	3428.78	33	9.919	0.891	0.807	0.762	0.356	1.492	0.434	11.713	1.059	3.31	-0.17	-0.31	-0.39	-1.49	0.58	-1.21	3.55	0.08	0.0840372	0.937165	0.809176	0.950781	0.448127	0.714103	0.596848	0.00614508	0.935156	0.601582	0.999997	0.991327	1	0.957013	1	0.999997	0.147637	1	75.15	119.2	128.57	118.11	103.62	104.52	106.91	83.41	63.12	19.8504	18.7081	19.242	18.2146	17.3952	19.4271	17.3952	19.6778	18.5529	336.7	17.1	21.1	21.3	22.7	28.6	26.2	479.7	20.3	26.2	62.49	121.17	124.16	91.26	70.42	114.05	77.37	62.59	100.13	67.43	3	3	3	3	3	3	3	3	3	5	148.6	568.4	302.6	11.5	15.4	107	104.8	19	6	4.7	19.1	47.1	21.9	2.8	20.4	20.7	157.4	25.7	26.8	23.5	2	149.4	671.1	431.1	15.6	86.5	18.3	23.6	12.6	57.3	61.9	17.3	434922	1.74383e+06	772920			255876	447649					131803					532546					572328	2.86874e+06	666307		212209				176273	168564		635048	2.42942e+06	1.2933e+06	49092.7	65673.5	457413	448089	81239.5	25443.9	20038.6	81746.4	201480	93571.8	12145.8	87220.7	88541.3	672592	110023	114660	100532	8444.31	638718	2.86874e+06	1.84283e+06	66772.6	369829	78098.1	100683	53764.2	244915	264391	73738.3	Det	Det	Det	Imp	Imp	Det	Det	Imp	Imp	Imp	Imp	Det	Imp	Imp	Imp	Imp	Det	Imp	Imp	Imp	Imp	Det	Det	Det	Imp	Det	Imp	Imp	Imp	Det	Det	Imp	1	2	1			1	2					1					1					1	2	1		1				1	1			High	High	Peak Found	n/a	n/a	Peak Found	High	n/a	n/a	n/a	n/a	Peak Found	n/a	n/a	n/a	n/a	High	n/a	n/a	High	n/a	High	High	Peak Found	n/a	Peak Found	n/a	n/a	n/a	Peak Found	Peak Found	n/a	High	High	Peak Found	n/a	n/a	Peak Found	High	n/a	n/a	n/a	n/a	Peak Found	n/a	n/a	n/a	n/a	High	n/a	n/a	High	n/a	High	High	Peak Found	n/a	Peak Found	n/a	n/a	n/a	Peak Found	Peak Found	n/a	High	Peak Found	High	Peak Found	n/a	High	High	High	Peak Found	Peak Found	High	3	0.769	0	1	1	1	1143.6	1.63	0.00186	100.508	1.45902e-05	3.12273e-06	6.27211	8.14	6.30512e-16	5.88841e-05	101.41
FALSE		High	Unambiguous	KSDFNGLNNVLVIELGGNPLKNSGIENGAFQGLK	[R].KSDFNGLNNVLVIELGGNPLKNSGIENGAFQGLK.[S]			1.67158	1	1	1	P28654	P28654 [162-195]			Decorin OS=Mus musculus OX=10090 GN=Dcn PE=1 SV=1	P28654	2	3556.88	34	0.983	1.216	1.162	0.615	1.066	0.249	0.677	1.028	0.576	-0.03	0.28	0.22	-0.7	0.09	-2	-0.56	0.04	-0.79								0.367137									0.953918		104.07	54.37	49.37	103.54	90.35	97	90.35	123.25	87.3								18.1421		140.6	129.9	149.5	46.6	102.6	32.1	87.1	114.3	68.7	128.6	84.55	22.12	17.27	69.46	56.4	104.97	28.23	112.54	94.67	58.82	3	3	3	3	3	3	3	3	3	5	132.3	3.3	155.9	164.1	122.3	108.2	104.6	145.9	140.7	43.8	97.6	23.6	96.6	168	50.4	4.1	30.2	87.3	90.4	50.6	82	424.4	107.6	27.5	64.6	15.4	169.8	121.1	158.7	26.8	134.9	47.3																						289272											100659	2498.72	118614	124799	92990	82264.4	79526.6	110955	107030	33345.9	74226.5	17983.1	73455.1	127758	38364.1	3129.66	22970.5	66437.8	68723.2	38466.6	62358.5	322827	81838.9	20928.9	49162.3	11735.3	129116	92097.4	120708	20360	102595	35973.9	Imp	Imp	Imp	Imp	Imp	Imp	Imp	Imp	Imp	Imp	Imp	Imp	Imp	Imp	Imp	Imp	Imp	Imp	Imp	Imp	Imp	Det	Imp	Imp	Imp	Imp	Imp	Imp	Imp	Imp	Imp	Imp																						1												n/a	n/a	n/a	n/a	n/a	n/a	n/a	n/a	n/a	n/a	n/a	n/a	n/a	n/a	n/a	n/a	n/a	n/a	n/a	n/a	n/a	High	n/a	n/a	n/a	n/a	n/a	n/a	n/a	n/a	n/a	n/a	n/a	n/a	n/a	n/a	n/a	n/a	n/a	n/a	n/a	n/a	n/a	n/a	n/a	n/a	n/a	n/a	n/a	n/a	n/a	n/a	n/a	High	n/a	n/a	n/a	n/a	n/a	n/a	n/a	n/a	n/a	n/a	n/a	n/a	n/a	n/a	n/a	n/a	n/a	High	n/a	n/a	High	4	0.5994	0	1	1	1	889.975	1.15	0.00103	88.3497	2.48592e-05	3.35012e-05	1.67158	3.42	2.56121e-05	6.54907e-05	89.48
FALSE		High	Unambiguous	LERLYLSK	[K].LERLYLSK.[N]			0.631125	1	1	4	P28654	P28654 [126-133]			Decorin OS=Mus musculus OX=10090 GN=Dcn PE=1 SV=1	P28654	1	1021.6	8	9.823	0.229	3.115	0.879	0.187	0.722	3.625	13.584	0.251	3.3	-2.13	1.64	-0.19	-2.42	-0.47	1.86	3.76	-1.99	0.031936	0.496229	0.286271	0.866077	0.278862	0.973679	0.433723	0.0329275	0.546089	0.403967	0.970881	0.966082	1	0.827168	1	0.960661	0.429429	0.9884	110.35	129.84	121.19	140.48	129.84	141.01	137.98	133.41	139.36	21.4029	18.4599	20.123	19.6022	18.4599	20.1289	20.6921	20.4448	18.4599	426.3	9.9	96.5	15.1	5.3	11.5	242	146.9	3.1	43.4	39.33	68.1	49.85	115.03	80.85	141.15	94.13	139.21	111.07	115.29	3	3	3	3	3	3	3	3	3	5	140.5	282.8	330.4	6.6	10.2	1.8	64	138	60.8	10	50.8	4.8	1.3	3.5	8.3	7.6	81.3	3.9	160.6	301.9	7.2	97.5	74.8	1142.9	11.1	1.5	2	28.8	44.3	2.7	112.6	5.5	1175424	2.47972e+06	2.41219e+06				781338	1.54519e+06	676666		435305						786038		1.07356e+06	1.65644e+06		1.0667e+06	913070	5047721				244600	360570		876777		1.71628e+06	3.45464e+06	4.03624e+06	80452.4	123991	21697.3	782106	1.68515e+06	742117	122481	620943	59107.2	16449.1	43032.2	101058	93076.1	992747	47298.8	1.96124e+06	3.68818e+06	88425.1	1.19044e+06	913070	1.39607e+07	135735	18062.2	24731.5	351685	540969	32481.4	1.37522e+06	67217.5	Det	Det	Det	Imp	Imp	Imp	Det	Det	Det	Imp	Det	Imp	Imp	Imp	Imp	Imp	Det	Imp	Det	Det	Imp	Det	Det	Det	Imp	Imp	Imp	Det	Det	Imp	Det	Imp	1	1	1				1	1	1		1						1		1	1		1	1	1				1	1		1			Peak Found	High	High	n/a	n/a	n/a	Peak Found	Peak Found	Peak Found	n/a	Peak Found	n/a	n/a	n/a	n/a	n/a	High	n/a	High	Peak Found	n/a	Peak Found	Peak Found	Peak Found	n/a	n/a	n/a	Peak Found	Peak Found	n/a	Peak Found	n/a	Peak Found	High	High	n/a	n/a	n/a	Peak Found	Peak Found	Peak Found	n/a	Peak Found	n/a	n/a	n/a	n/a	n/a	High	n/a	High	Peak Found	n/a	Peak Found	Peak Found	Peak Found	n/a	n/a	n/a	Peak Found	Peak Found	n/a	Peak Found	n/a	High	n/a	Peak Found	Peak Found	n/a	High	High	Peak Found	n/a	Peak Found	High	2	0.4519	0	1	1	1	511.306	0.45	0.00023	19.3654	0.000414571	0.00833191	0.631125	2.39	0.0363409	0.00156939	21.16
FALSE		High	Unambiguous	EGAFKNLKDLHTLILVNNKISK	[K].EGAFKNLKDLHTLILVNNKISK.[I]			1.22371	1	1	1	P28654	P28654 [93-114]			Decorin OS=Mus musculus OX=10090 GN=Dcn PE=1 SV=1	P28654	3	2495.43	22	3.823	1.257	1.138	1.067	0.959	0.893	0.491	0.949	1.182	1.93	0.33	0.19	0.09	-0.06	-0.16	-1.03	-0.07	0.24	0.265205			0.917621						0.869816			1						135.84	63.38	129.76	60.56	60.56	66.87	77.09	44.14	138.33	18.2692			16.1107						283.1	95.7	111.8	81.7	71	75.1	31.7	70.3	105.5	74	110.53	57.18	85.43	40.96	88.18	65.84	68.6	20.44	84.75	34.32	3	3	3	3	3	3	3	3	3	5	23.6	281.7	865.8	95.2	33.1	130.5	1	111.2	114.5	81.3	45.9	110.8	2.3	105.3	70.7	92.7	15.8	74.8	22.6	79.3	31.6	69.9	81.8	53.9	122.7	2.3	105	45.9	103.8	97.7	73.7	53.6		197500	505364									70765																					23055	275148	845608	92978.8	32299.8	127431	1018.88	108629	111800	79402.6	44807.3	108175	2263.16	102844	69027.9	90541.1	15448.4	73026.6	22030.3	77491.9	30829.9	68319.1	79914.4	52645.8	119805	2282	102537	44877.8	101361	95457.6	71963.7	52391	Imp	Det	Det	Imp	Imp	Imp	Imp	Imp	Imp	Imp	Imp	Det	Imp	Imp	Imp	Imp	Imp	Imp	Imp	Imp	Imp	Imp	Imp	Imp	Imp	Imp	Imp	Imp	Imp	Imp	Imp	Imp		1	1									1																						n/a	Peak Found	High	n/a	n/a	n/a	n/a	n/a	n/a	n/a	n/a	Peak Found	n/a	n/a	n/a	n/a	n/a	n/a	n/a	n/a	n/a	n/a	n/a	n/a	n/a	n/a	n/a	n/a	n/a	n/a	n/a	n/a	n/a	Peak Found	High	n/a	n/a	n/a	n/a	n/a	n/a	n/a	n/a	Peak Found	n/a	n/a	n/a	n/a	n/a	n/a	n/a	n/a	n/a	n/a	n/a	n/a	n/a	n/a	n/a	n/a	n/a	n/a	n/a	n/a	High	n/a	n/a	Peak Found	n/a	n/a	n/a	n/a	n/a	n/a	High	5	0.4221	0	1	1	1	499.892	-0.68	-0.00034	49.8233	2.48592e-05	0.000202575	1.22371	3.08	0.000596233	6.54907e-05	50.21
FALSE		High	Unambiguous	ASYSAVSLYGNPVRYWEIFPNTFRCVYVR	[K].ASYSAVSLYGNPVRYWEIFPNTFRCVYVR.[S]			1.08865	1	1	1	P28654	P28654 [317-345]			Decorin OS=Mus musculus OX=10090 GN=Dcn PE=1 SV=1	P28654	2	3457.72	29	22.859	1.43	0.358	0.578	0.972	1.477	1.254	2.605	0.264	4.51	0.52	-1.48	-0.79	-0.04	0.56	0.33	1.38	-1.92	0.0130808							0.0702869	0.0956821	0.267043							0.641481	0.864442	105.52	49.33	80.61	45.83	126.17	49.42	93.21	83.4	129.74	20.4109							17.6885	16.6157	698.1	47.4	11.9	19.2	28.4	49	41.6	64.7	6.5	33.2	93.62	10.84	87.1	14.94	75.27	14.31	67.49	70.82	140.12	65.37	3	3	3	3	3	3	3	3	3	5	1314.6	707	32.9	44.4	48	54.9	12	19.7	0.9	19.4	14.8	19.5	55.9	28.8	9	49.6	42.4	56.6	42.1	65	11.7	65.5	178.6	51.3	5.8	84.9	6.6	40.2	25.2	57.5	33.6	1.4	1.85698e+06	1.04666e+06																				121113	368439			100423							2.71145e+06	1.45816e+06	67842.9	91527.4	99067.6	113152	24812	40720.4	1823.72	40082.9	30618.3	40292.4	115248	59368.5	18659.7	102333	87521.4	116777	86876.4	134083	24157	135162	368439	105898	11864.1	175012	13680.3	82941.2	51892.5	118619	69297.2	2861.52	Det	Det	Imp	Imp	Imp	Imp	Imp	Imp	Imp	Imp	Imp	Imp	Imp	Imp	Imp	Imp	Imp	Imp	Imp	Imp	Imp	Det	Det	Imp	Imp	Det	Imp	Imp	Imp	Imp	Imp	Imp	1	1																				1	1			1								Peak Found	High	n/a	n/a	n/a	n/a	n/a	n/a	n/a	n/a	n/a	n/a	n/a	n/a	n/a	n/a	n/a	n/a	n/a	n/a	n/a	Peak Found	Peak Found	n/a	n/a	Peak Found	n/a	n/a	n/a	n/a	n/a	n/a	Peak Found	High	n/a	n/a	n/a	n/a	n/a	n/a	n/a	n/a	n/a	n/a	n/a	n/a	n/a	n/a	n/a	n/a	n/a	n/a	n/a	Peak Found	Peak Found	n/a	n/a	Peak Found	n/a	n/a	n/a	n/a	n/a	n/a	High	n/a	n/a	n/a	n/a	n/a	n/a	Peak Found	Peak Found	n/a	High	4	0.0393	0	1	1	1	865.185	1.38	0.00119	94.0248	2.91551e-05	0.000445913	1.08865	2.8	0.00155897	0.00010687	96.66
FALSE		High	Unambiguous	AGGLGPGPNLDNR	[R].AGGLGPGPNLDNR.[A]			1.67554	1	1	2	P0CG14	P0CG14 [244-256]			Decreased expression in renal and prostate cancer protein OS=Mus musculus OX=10090 GN=Derpc PE=1 SV=1	P0CG14	0	1237.63	13	7.251	1.403	2.974	1.459	4.533	3.272	2.726	3.257	21.083	2.86	0.49	1.57	0.55	2.18	1.71	1.45	1.7	4.4	0.0957063								0.168447	0.633049								0.897247	119.97	137.68	108.56	125.69	110.98	117.56	117.56	125.04	129.57	18.2206								19.0999	67	37.5	54.7	19.7	83.4	60.2	50.1	45.3	563.7	18.4	112.63	100.74	48.94	103.82	47.64	10.9	22.72	43.56	81.81	121.7	3	3	3	3	3	3	3	3	3	5	68.9	38	348.2	38.6	2.8	91.3	21.9	67.5	56.2	20.3	74.2	7.7	91.1	31.3	85.7	60	61.9	73.1	51.6	49.7	73.5	46.6	89.6	42.8	50.3	579.7	830.2	91.3	18.9	5.2	4.5	27.5			305456																							488225	646667						101080	55843.3	511108	56603.9	4040.96	133951	32133.2	99080.7	82557.8	29777.6	108957	11239.5	133686	46003.7	125844	88105.1	90826.4	107322	75671.7	72977.5	107899	68381.9	131453	62776.8	73780.5	850857	1.2186e+06	134058	27761.8	7701.39	6580.34	40357.7	Imp	Imp	Det	Imp	Imp	Imp	Imp	Imp	Imp	Imp	Imp	Imp	Imp	Imp	Imp	Imp	Imp	Imp	Imp	Imp	Imp	Imp	Imp	Imp	Imp	Det	Det	Imp	Imp	Imp	Imp	Imp			1																							1	1							n/a	n/a	Peak Found	n/a	n/a	n/a	n/a	n/a	n/a	n/a	n/a	n/a	n/a	n/a	n/a	n/a	n/a	n/a	n/a	n/a	n/a	n/a	n/a	n/a	n/a	High	High	n/a	n/a	n/a	n/a	n/a	n/a	n/a	Peak Found	n/a	n/a	n/a	n/a	n/a	n/a	n/a	n/a	n/a	n/a	n/a	n/a	n/a	n/a	n/a	n/a	n/a	n/a	n/a	n/a	n/a	n/a	High	High	n/a	n/a	n/a	n/a	n/a	Peak Found	n/a	n/a	n/a	n/a	n/a	n/a	n/a	High	n/a	High	2	0.5736	0	1	1	1	619.318	-0.07	-5e-05	26.6062	2.48592e-05	3.31626e-05	1.67554	2.65	2.4917e-05	6.54907e-05	27.52
FALSE		High	Unambiguous	LGGLPGPGPMANPR	[R].LGGLPGPGPMANPR.[A]			0.770007	1	1	1	P0CG14	P0CG14 [139-152]			Decreased expression in renal and prostate cancer protein OS=Mus musculus OX=10090 GN=Derpc PE=1 SV=1	P0CG14	0	1333.7	14	5.936	0.732	1.29	12.964	20.282	0.644	1.089	0.724	4.253	2.57	-0.45	0.37	3.7	4.34	-0.63	0.12	-0.47	2.09	0.15573	0.859839	0.404952	0.0906373	0.0782956	0.919793	0.726159	0.518544	0.411099	0.740727	0.999997	0.979215	0.497465	0.548432	1	0.999997	0.953918	0.957008	68.05	120.78	110.39	45.26	98.74	141.49	55.76	81.71	102.23	19.0806	18.7052	17.9357	19.8854	20.3026	20.2029	17.9357	18.9644	19.2727	124.5	12.6	27.8	250.8	425.3	12.1	22.5	11.6	91.8	21	33.64	128.27	66.6	22.07	71.3	159.59	4.03	107.41	103.62	107.54	3	3	3	3	3	3	3	3	3	5	114.9	56.5	101.4	10.3	67.4	4	3.9	23.7	22.7	248.2	204.3	158.4	794.5	346.5	186	9.8	241	3.5	17.7	18.3	19.1	8.2	52	9.4	23.2	74.8	256.1	5.5	17.1	12.2	17.6	71.9	394301	203114	303693		176668					720099	717814	519154	2518077	1.04254e+06	649092		956191						260787			215028	680942					250710	575735	282971	508158	51455.9	337942	20184.3	19449	118649	113667	1.2439e+06	1.02393e+06	793605	3.98149e+06	1.73635e+06	932058	49221	1.20765e+06	17775.2	88548.8	91720.7	95945.9	41143.1	260787	47348.8	116351	374741	1.28319e+06	27584.2	85610.4	61217.2	88119.7	360086	Det	Det	Det	Imp	Det	Imp	Imp	Imp	Imp	Det	Det	Det	Det	Det	Det	Imp	Det	Imp	Imp	Imp	Imp	Imp	Det	Imp	Imp	Det	Det	Imp	Imp	Imp	Imp	Det	1	1	1		1					1	1	1	1	1	1		1						1			1	1					1		Peak Found	Peak Found	Peak Found	n/a	Peak Found	n/a	n/a	n/a	n/a	Peak Found	Peak Found	Peak Found	Peak Found	Peak Found	Peak Found	n/a	Peak Found	n/a	n/a	n/a	n/a	n/a	Peak Found	n/a	n/a	Peak Found	High	n/a	n/a	n/a	n/a	Peak Found	Peak Found	Peak Found	Peak Found	n/a	Peak Found	n/a	n/a	n/a	n/a	Peak Found	Peak Found	Peak Found	Peak Found	Peak Found	Peak Found	n/a	Peak Found	n/a	n/a	n/a	n/a	n/a	Peak Found	n/a	n/a	Peak Found	High	n/a	n/a	n/a	n/a	Peak Found	Peak Found	Peak Found	n/a	Peak Found	Peak Found	Peak Found	n/a	Peak Found	High	Peak Found	High	2	0.2484	0	1	1	1	667.355	-1.82	-0.00121	43.3076	0.000187871	0.00349558	0.770007	1.53	0.0143488	0.000730194	44.93
FALSE		High	Unambiguous	TLVPFPR	[K].TLVPFPR.[V]			0.723164	1	1	2	P0CG14	P0CG14 [497-503]			Decreased expression in renal and prostate cancer protein OS=Mus musculus OX=10090 GN=Derpc PE=1 SV=1	P0CG14	0	829.493	7	0.161	1.386	0.183	0.681	0.41	0.142	2.741	0.479	4.747	-2.63	0.47	-2.45	-0.55	-1.29	-2.81	1.45	-1.06	2.25	0.097459	0.877804	0.106716	0.746416	0.530964	0.260423	0.474829	0.77891	0.475235	0.637929	0.999997	0.845126	1	0.991286	0.91653	0.974528	0.964739	0.973286	104.83	102.24	70.3	67.58	90.3	112.03	99.61	62.47	68.7	17.2986	18.6167	17.2986	18.2682	17.9995	18.0272	18.7879	17.2986	19.747	12.3	120.9	14	52.1	31.4	10.9	226	41.8	414.1	76.5	105.27	84.95	62.26	60.59	81.37	114.73	75.31	58.03	53.19	37.99	3	3	3	3	3	3	3	3	3	5	1.7	38.6	13.4	8.4	131	194.2	15.1	7.7	28.8	36.5	56.5	118.3	34	15.6	87.1	11.8	47.9	2.8	51	399.3	245	45.3	11.4	46.9	144.3	448.8	508.5	94.6	145.7	70.1	56.7	83					191137	303226					110511	215963	60085.4		169226		105922		77870.9	500465	291392				201909	718711	753100	183525	270941	140827	100820	161212	4822.34	107717	37343	23461.6	365618	542055	42267.3	21417.6	80379.4	101734	157639	330131	95004.9	43637.8	242999	32954.7	133776	7699.45	142258	1.11432e+06	683623	126356	31846.1	130864	402824	1.25254e+06	1.41916e+06	263872	406497	195667	158136	231543	Imp	Imp	Imp	Imp	Det	Det	Imp	Imp	Imp	Imp	Det	Det	Det	Imp	Det	Imp	Det	Imp	Det	Det	Det	Imp	Imp	Imp	Det	Det	Det	Det	Det	Det	Det	Det					1	1					1	1	1		1		1		1	1	1				1	1	1	1	1	1	1	1		n/a	n/a	n/a	n/a	Peak Found	Peak Found	n/a	n/a	n/a	n/a	Peak Found	Peak Found	Peak Found	n/a	Peak Found	n/a	Peak Found	n/a	Peak Found	Peak Found	Peak Found	n/a	n/a	n/a	Peak Found	High	High	Peak Found	Peak Found	Peak Found	Peak Found	Peak Found	n/a	n/a	n/a	n/a	Peak Found	Peak Found	n/a	n/a	n/a	n/a	Peak Found	Peak Found	Peak Found	n/a	Peak Found	n/a	Peak Found	n/a	Peak Found	Peak Found	Peak Found	n/a	n/a	n/a	Peak Found	High	High	Peak Found	Peak Found	Peak Found	Peak Found	Peak Found	n/a	Peak Found	n/a	Peak Found	Peak Found	Peak Found	Peak Found	n/a	High	Peak Found	High	2	0.5361	0	1	1	1	415.251	0.96	0.0004	44.1184	0.000247903	0.00470372	0.723164	1.94	0.0196814	0.000910764	45.38
FALSE		High	Unambiguous	GNVLASHSPMSPENIK	[R].GNVLASHSPMSPENIK.[M]			0.491676	1	3	1	F8VPQ1	F8VPQ1 [1648-1663]			Dedicator of cyto-kinesis 3 OS=Mus musculus OX=10090 GN=Dock3 PE=1 SV=1	Q8CIQ7; F8VPQ1; F6VMI1	0	1680.84	16	0.548	12.329	0.905	0.529	0.889	1.295	1.557	0.706	0.891	-0.87	3.62	-0.14	-0.92	-0.17	0.37	0.64	-0.5	-0.17		0.214738									0.890549								96.03	66.94	79.34	72.43	89.36	74.64	62.67	85.42	92.38		18.6962								29.2	569	36.5	41.8	35.9	62.3	75.3	59.4	44.4	46.2	83.77	22.19	61.08	52.21	78.33	35.34	16.16	85.1	62.92	56.49	3	3	3	3	3	3	3	3	3	5	50.6	4.4	27.8	541.4	500.6	747.5	86.7	31.2	34.8	12.6	39.7	42.3	34.2	86	17.2	59.3	49.8	95.4	82.9	59.8	71.6	56.5	64	0.9	16.7	71.3	42.2	80.1	92.2	43.9	17.9	38.4				424746	352467	563229																											68091.7	5880.65	37423.6	729209	674220	1.00685e+06	116826	42009.3	46822.7	16960.4	53516.9	57033.9	46010.8	115813	23108.7	79891.4	67017.6	128538	111674	80576.3	96447.7	76151.8	86219.7	1260.76	22527.1	96061.9	56853.2	107835	124241	59144.3	24055.8	51751.2	Imp	Imp	Imp	Det	Det	Det	Imp	Imp	Imp	Imp	Imp	Imp	Imp	Imp	Imp	Imp	Imp	Imp	Imp	Imp	Imp	Imp	Imp	Imp	Imp	Imp	Imp	Imp	Imp	Imp	Imp	Imp				1	1	1																												n/a	n/a	n/a	Peak Found	High	Peak Found	n/a	n/a	n/a	n/a	n/a	n/a	n/a	n/a	n/a	n/a	n/a	n/a	n/a	n/a	n/a	n/a	n/a	n/a	n/a	n/a	n/a	n/a	n/a	n/a	n/a	n/a	n/a	n/a	n/a	Peak Found	High	Peak Found	n/a	n/a	n/a	n/a	n/a	n/a	n/a	n/a	n/a	n/a	n/a	n/a	n/a	n/a	n/a	n/a	n/a	n/a	n/a	n/a	n/a	n/a	n/a	n/a	n/a	n/a	n/a	High	n/a	n/a	n/a	n/a	n/a	n/a	n/a	n/a	High	3	0.3965	0	1	1	1	560.953	3.36	0.00188	29.9285	0.000757769	0.0199478	0.491676	2.85	0.0902259	0.00326147	30.57
FALSE		High	Unambiguous	DRPSSAMYPAAILENGQPPNFQR	[R].DRPSSAMYPAAILENGQPPNFQR.[A]			2.6409	1	3	1	F8VPQ1	F8VPQ1 [1788-1810]			Dedicator of cyto-kinesis 3 OS=Mus musculus OX=10090 GN=Dock3 PE=1 SV=1	Q8CIQ7; F8VPQ1; F6VMI1	0	2559.24	23	1.986	23.843	1.338	2.329	1.419	1.429	0.738	0.776	4.803	0.99	4.58	0.42	1.22	0.5	0.51	-0.44	-0.37	2.26		0.0391779									0.729982								85.21	90.52	85.45	82.27	127.32	127.08	101.7	116.35	82.27		18.338								56.7	584.5	32.8	57.1	49.7	33.5	24.5	19	117.7	24.5	46.6	24.33	31.4	50.48	76.92	85.75	76.48	15.16	38.75	81.88	3	3	3	3	3	3	3	3	3	5	23	63	63.5	733.6	650.2	445.3	59.2	36.5	34.7	94.4	30.9	63.5	77.1	55.3	7.2	37.3	87.5	11.1	4.1	40.1	27.3	21.2	26.6	20.3	131	137.8	60.9	11.6	54.4	2.7	61.3	27.3				416567	331345	242849																											22457.5	61439.1	61932.9	715167	633816	434124	57728.7	35575.9	33862.5	92044.7	30113.8	61903.2	75188	53902.1	6993.43	36340.7	85334.5	10816.5	4035.44	39110.3	26567	20619.6	25958.1	19773.1	127678	134354	59352.9	11305.4	52990.9	2651.65	59727.8	26583.3	Imp	Imp	Imp	Det	Det	Det	Imp	Imp	Imp	Imp	Imp	Imp	Imp	Imp	Imp	Imp	Imp	Imp	Imp	Imp	Imp	Imp	Imp	Imp	Imp	Imp	Imp	Imp	Imp	Imp	Imp	Imp				1	1	1																												n/a	n/a	n/a	Peak Found	High	Peak Found	n/a	n/a	n/a	n/a	n/a	n/a	n/a	n/a	n/a	n/a	n/a	n/a	n/a	n/a	n/a	n/a	n/a	n/a	n/a	n/a	n/a	n/a	n/a	n/a	n/a	n/a	n/a	n/a	n/a	Peak Found	High	Peak Found	n/a	n/a	n/a	n/a	n/a	n/a	n/a	n/a	n/a	n/a	n/a	n/a	n/a	n/a	n/a	n/a	n/a	n/a	n/a	n/a	n/a	n/a	n/a	n/a	n/a	n/a	n/a	High	n/a	n/a	n/a	n/a	n/a	n/a	n/a	n/a	High	3	0.6854	0	1	1	1	853.752	-0.17	-0.00014	67.0316	2.48592e-05	1.7187e-05	2.6409	3.56	3.08255e-08	5.88841e-05	67.76
FALSE		High	Unambiguous	GHYSLHFDAFHHPLGDTPPALPAR	[K].GHYSLHFDAFHHPLGDTPPALPAR.[T]			1.99444	1	3	1	F8VPQ1	F8VPQ1 [1834-1857]			Dedicator of cyto-kinesis 3 OS=Mus musculus OX=10090 GN=Dock3 PE=1 SV=1	Q8CIQ7; F8VPQ1; F6VMI1	0	2653.31	24																																																																																																																																																																																																																																																					No Quan Values	n/a	n/a	n/a	High	n/a	n/a	n/a	n/a	n/a	n/a	n/a	n/a	n/a	n/a	n/a	n/a	n/a	n/a	n/a	n/a	n/a	n/a	n/a	n/a	n/a	n/a	n/a	n/a	n/a	n/a	n/a	n/a	n/a	n/a	n/a	High	n/a	n/a	n/a	n/a	n/a	n/a	n/a	n/a	n/a	n/a	n/a	n/a	n/a	n/a	n/a	n/a	n/a	n/a	n/a	n/a	n/a	n/a	n/a	n/a	n/a	n/a	n/a	n/a	n/a	High	n/a	n/a	n/a	n/a	n/a	n/a	n/a	n/a	High	5	0.4486	0	1	1	1	531.466	-1.67	-0.00088	48.5079	2.48592e-05	1.93096e-05	1.99444	3.7	2.72839e-06	5.88841e-05
FALSE		High	Unambiguous	SPSGSAFGSQENLR	[R].SPSGSAFGSQENLR.[W]			1.81876	1	6	2	A2A9M4	A2A9M4 [1420-1433]			Dedicator of cytokinesis 7 OS=Mus musculus OX=10090 GN=Dock7 PE=1 SV=2	A2A9M4; A2A9M5; Q8R1A4-2; A0A0U1RNK7; E9PX48; Q8R1A4	0	1436.68	14	0.603	17.302	4.455	5.197	1.155	4.328	5.17	6.002	6.023	-0.73	4.11	2.16	2.38	0.21	2.11	2.37	2.59	2.59		0.0624413		0.0228738				0.000872315	0.105249		0.883093		0.222119				0.0268866	0.876317	128.52	115.07	104.23	124.97	105.55	105.55	105.55	106.03	142.74		18.2026		17.2484				16.7639	17.5678	40.1	267.7	94.7	107.1	23.8	89.2	106.6	123.7	126.5	20.6	83.3	121.98	40.14	76.06	40.93	36.12	9.72	12.25	117.2	93.21	3	3	3	3	3	3	3	3	3	5	30.3	0.9	32.6	1041.9	202.2	60.5	32	75.2	71.5	42.6	80.9	199.9	21.1	18	8.6	74.7	67.4	34.7	93.9	79	80.5	111.9	93.4	89.3	325.5	95.5	3.5	3.5	52.2	54	7.2	15.6				722767	125902							155703											111286		194281								36086.4	1015.65	38815.8	1.24085e+06	240833	72067.3	38165.9	89541.9	85150	50764.4	96350.3	238015	25156.1	21423.6	10255.5	88908.9	80241.7	41331.3	111840	94079.5	95857.8	133220	111286	106291	387605	113762	4157.91	4165.31	62179.2	64355.9	8567.24	18541.4	Imp	Imp	Imp	Det	Det	Imp	Imp	Imp	Imp	Imp	Imp	Det	Imp	Imp	Imp	Imp	Imp	Imp	Imp	Imp	Imp	Imp	Det	Imp	Det	Imp	Imp	Imp	Imp	Imp	Imp	Imp				1	1							1											1		1									n/a	n/a	n/a	Peak Found	High	n/a	n/a	n/a	n/a	n/a	n/a	Peak Found	n/a	n/a	n/a	n/a	n/a	High	n/a	n/a	n/a	n/a	Peak Found	n/a	Peak Found	n/a	n/a	n/a	n/a	n/a	n/a	n/a	n/a	n/a	n/a	Peak Found	High	n/a	n/a	n/a	n/a	n/a	n/a	Peak Found	n/a	n/a	n/a	n/a	n/a	High	n/a	n/a	n/a	n/a	Peak Found	n/a	Peak Found	n/a	n/a	n/a	n/a	n/a	n/a	n/a	n/a	High	n/a	Peak Found	n/a	High	n/a	Peak Found	Peak Found	n/a	High	2	0.6364	0	1	1	1	718.843	2.02	0.00145	22.7873	2.48592e-05	2.4392e-05	1.81876	2.53	9.22483e-06	5.88841e-05	24.38
FALSE		High	Unambiguous	EFKPADSSLQQSEAVILSETISPLRPQRPK	[K].EFKPADSSLQQSEAVILSETISPLRPQRPK.[S]			1.90093	1	1	6	Q8BUR4	Q8BUR4 [1713-1742]			Dedicator of cytokinesis protein 1 OS=Mus musculus OX=10090 GN=Dock1 PE=1 SV=3	Q8BUR4	0	3351.79	30	0.444	0.28	0.082	1.837	0.324	2.192	2.098	0.137	0.442	-1.17	-1.84	-3.6	0.88	-1.63	1.13	1.07	-2.86	-1.18	0.644908	0.458306	0.256284	0.754071	0.566096	0.538834	0.677511	0.911957	0.651863	0.999983	0.953507	0.957642	1	1	0.991177	0.999997	0.987539	1	114.34	128.97	88.81	85.12	80.32	91.55	75.21	120.84	108.02	19.777	19.7786	19.2361	20.4752	19.7038	20.6507	20.4757	20.1177	19.8274	30.9	19.4	11.1	213.3	45.4	214.7	264.5	9.5	65	126.1	104.82	141.93	47.45	46.53	62.23	63.44	7.58	131.25	81.06	67.09	3	3	3	3	3	3	3	3	3	5	105.7	14	24.2	212.4	13.8	15.2	12.6	4.5	8.7	167.2	132.5	311.2	54.9	35.6	12.3	168.2	119.4	387.4	195.7	207.3	227.2	4.1	59.9	7.5	50.9	88.7	8.6	27.1	54.4	98.8	169.4	200.6	628730		125526	1.07426e+06		73969.6				840164	806723	1.76753e+06	301360	185564		1028652	820548	2.37484e+06	929993	808348	840658		520210		221613	441701		163651	315054	617495	937527	1.21241e+06	918035	121428	210039	1.8443e+06	120212	132230	109774	38854.3	75594.2	1.45131e+06	1.15076e+06	2.70193e+06	476499	309058	106820	1.46039e+06	1.03633e+06	3.3631e+06	1.69896e+06	1.79984e+06	1.97224e+06	35816.2	520210	64910	442134	769776	74816.2	235298	472681	857953	1.4705e+06	1.74135e+06	Det	Imp	Det	Det	Imp	Det	Imp	Imp	Imp	Det	Det	Det	Det	Det	Imp	Det	Det	Det	Det	Det	Det	Imp	Det	Imp	Det	Det	Imp	Det	Det	Det	Det	Det	1		1	2		1				1	1	2	1	1		1	1	2	1	2	2		1		1	1		1	1	1	2	2		Peak Found	n/a	Peak Found	High	n/a	Peak Found	n/a	n/a	n/a	High	Peak Found	Peak Found	Peak Found	Peak Found	n/a	High	High	High	Peak Found	Peak Found	Peak Found	n/a	Peak Found	n/a	Peak Found	Peak Found	n/a	Peak Found	Peak Found	High	Peak Found	Peak Found	Peak Found	n/a	Peak Found	High	n/a	Peak Found	n/a	n/a	n/a	High	Peak Found	Peak Found	Peak Found	Peak Found	n/a	High	High	High	Peak Found	Peak Found	Peak Found	n/a	Peak Found	n/a	Peak Found	Peak Found	n/a	Peak Found	Peak Found	High	Peak Found	Peak Found	Peak Found	High	n/a	High	Peak Found	High	Peak Found	Peak Found	Peak Found	High	High	5	0.3736	0	1	1	1	671.165	1.08	0.00072	67.8695	2.48592e-05	2.14732e-05	1.90093	2.73	5.21816e-06	5.88841e-05	69.33
FALSE		High	Unambiguous	HATSVDTSFSK	[K].HATSVDTSFSK.[D]			1.91848	1	6	1	Q8BZN6	Q8BZN6 [1254-1264]			Dedicator of cytokinesis protein 10 OS=Mus musculus OX=10090 GN=Dock10 PE=1 SV=4	A0A0R4J2B7; Q8BZN6-4; A0A087WRP5; Q8BZN6-2; Q8BZN6; Q8BZN6-3	0	1179.56	11	0.059	0.06	0.47	0.051	0.025	0.053	10.632	0.052	1.058	-4.09	-4.07	-1.09	-4.28	-5.31	-4.23	3.41	-4.27	0.08	0.0339599	0.193313	0.986291	0.00845744	0.060041	0.199031	0.113963	0.659126	0.99081	0.415274	0.890549	0.999955	0.110911	0.49047	0.885751	0.827375	0.953918	1	117.67	147.68	148.16	78.37	136.98	138.86	99.06	140.56	114.94	20.5122	20.5122	21.3261	20.5122	20.5122	20.5122	22.8938	20.5122	21.2595	5.4	1.8	5.1	5.6	2.5	6.2	724	4.2	111.3	134	26.95	120.81	154.07	18.56	57.17	74.09	58.26	49.39	60.29	88.45	3	3	3	3	3	3	3	3	3	5	7.3	4.7	4.7	7.4	0.4	1.6	1	68.1	4.5	6.4	4.6	4.9	0.8	3.1	2.1	5.4	0.7	6.6	633.5	1326.8	440.3	6.5	3.6	2.4	29.7	97.4	132.1	124.8	117.2	144.8	6.5	0.1								1.13353e+06											6.29764e+06	10822262	3408100				270155	1014909	1.27281e+06	1.57623e+06	1418865	1.89299e+06		1294.34	133085	85318.3	86109.8	134995	7110.89	28169.3	18040.8	1.23621e+06	81174.4	116306	83251.1	88303.5	14923.7	57095	38999.1	98649.7	12346.6	120407	1.15048e+07	2.40964e+07	7.99562e+06	117367	66129.9	44310.4	538979	1.76874e+06	2.39852e+06	2.26631e+06	2.12875e+06	2.63013e+06	117758	1859.02	Imp	Imp	Imp	Imp	Imp	Imp	Imp	Det	Imp	Imp	Imp	Imp	Imp	Imp	Imp	Imp	Imp	Imp	Det	Det	Det	Imp	Imp	Imp	Det	Det	Det	Det	Det	Det	Imp	Det								1											1	1	1				1	1	1	1	1	1		1		n/a	n/a	n/a	n/a	n/a	n/a	n/a	Peak Found	n/a	n/a	n/a	n/a	n/a	n/a	n/a	n/a	n/a	n/a	Peak Found	Peak Found	Peak Found	n/a	n/a	n/a	Peak Found	High	Peak Found	Peak Found	Peak Found	Peak Found	n/a	Peak Found	n/a	n/a	n/a	n/a	n/a	n/a	n/a	Peak Found	n/a	n/a	n/a	n/a	n/a	n/a	n/a	n/a	n/a	n/a	Peak Found	Peak Found	Peak Found	n/a	n/a	n/a	Peak Found	High	Peak Found	Peak Found	Peak Found	Peak Found	n/a	Peak Found	n/a	n/a	Peak Found	n/a	n/a	n/a	Peak Found	n/a	High	Peak Found	High	2	0.6198	0	1	1	1	590.286	1.29	0.00076	11.4791	2.48592e-05	2.09858e-05	1.91848	2.63	4.62025e-06	5.88841e-05	13.09
FALSE		High	Unambiguous	VLMGNIGSGAEPYIKNPDSNK	[K].VLMGNIGSGAEPYIKNPDSNK.[F]			1.91177	1	6	1	Q8BZN6	Q8BZN6 [514-534]			Dedicator of cytokinesis protein 10 OS=Mus musculus OX=10090 GN=Dock10 PE=1 SV=4	A0A0R4J2B7; Q8BZN6-4; A0A087WRP5; Q8BZN6-2; Q8BZN6; Q8BZN6-3	1	2204.1	21	19.548	1.273	2.487	2.215	87.33	1.72	2.495	2.854	1.304	4.29	0.35	1.31	1.15	6.45	0.78	1.32	1.51	0.38	0.0161336	0.912624		0.466032	0.00540648			0.0713899	0.900572	0.298472	0.999997		0.966874	0.11514			0.6458	1	86.81	102.53	86.81	99.36	86.81	69.86	86.81	135.89	128.33	19.0867	20.5371		17.928	21.2616			18.1271	21.2733	161.3	8.4	20.5	14.5	720.6	13.5	20.6	22.4	10.2	7.9	71.09	166.16	80.73	111.4	85.95	48.97	67.99	139.43	169.8	67.58	3	3	3	3	3	3	3	3	3	5	18.2	133	146.6	6.9	478.1	6.4	0.8	16.9	18.1	70.8	10.1	12	6.6	594.1	686.5	5.9	11.1	17	2.7	17.8	17	1.6	18.5	130.1	1.2	725.6	8.5	16.4	6.5	5.4	3	6.8		581106	533449		1.52157e+06					249391				2171524	2.91059e+06									286291		2.5345e+06							110529	809572	892602	41950.4	2.91055e+06	39228.9	5043.4	103014	109935	430800	61589.5	73000	40099.5	3.61669e+06	4.17944e+06	35874	67839.2	103479	16389.7	108136	103321	9862.14	112579	791809	7260.28	4.41701e+06	51442.1	99926.1	39451.1	32957.9	18009.3	41414	Imp	Det	Det	Imp	Det	Imp	Imp	Imp	Imp	Det	Imp	Imp	Imp	Det	Det	Imp	Imp	Imp	Imp	Imp	Imp	Imp	Imp	Det	Imp	Det	Imp	Imp	Imp	Imp	Imp	Imp		1	1		1					1				1	1									1		1								n/a	Peak Found	Peak Found	n/a	Peak Found	n/a	n/a	n/a	n/a	Peak Found	n/a	n/a	n/a	Peak Found	Peak Found	n/a	n/a	n/a	n/a	n/a	n/a	n/a	n/a	Peak Found	n/a	High	n/a	n/a	n/a	n/a	n/a	n/a	n/a	Peak Found	Peak Found	n/a	Peak Found	n/a	n/a	n/a	n/a	Peak Found	n/a	n/a	n/a	Peak Found	Peak Found	n/a	n/a	n/a	n/a	n/a	n/a	n/a	n/a	Peak Found	n/a	High	n/a	n/a	n/a	n/a	n/a	n/a	Peak Found	Peak Found	n/a	Peak Found	Peak Found	n/a	n/a	Peak Found	High	n/a	High	3	0.4539	0	1	1	1	735.374	3.07	0.00226	46.1852	2.48592e-05	2.11673e-05	1.91177	2.82	4.8403e-06	5.88841e-05	48.21
FALSE		High	Unambiguous	YLTETEDTVK	[K].YLTETEDTVK.[T]			0.964064	1	7	1	Q8BZN6	Q8BZN6 [340-349]			Dedicator of cytokinesis protein 10 OS=Mus musculus OX=10090 GN=Dock10 PE=1 SV=4	Q8BLX9; Q8BZN6-4; A0A087WRP5; Q8BZN6-2; Q8BZN6; Q8BZN6-3; A0A087WQA1	0	1198.58	10	2.397	0.066	0.199	0.604	3.323	0.042	0.303	0.111	1.192	1.26	-3.91	-2.33	-0.73	1.73	-4.56	-1.72	-3.17	0.25	0.435762	0.174374	0.542865	0.665361	0.456675	0.0728425	0.617803	0.571656	0.946711	0.970706	0.890549	0.979215	1	0.960656	0.749223	0.999997	0.953918	1	130.14	110.05	112.04	134.11	105.46	135.82	129.97	134.04	93.01	20.8466	19.0843	19.0843	19.9049	20.4755	19.0843	19.3524	19.0843	19.9489	329.8	9.1	27.4	13.5	281.7	1	25.3	6.2	168.5	137.6	93.97	30.49	21.85	132.61	63.21	143.69	50.4	111.54	82.39	84.53	3	3	3	3	3	3	3	3	3	5	308.5	14.3	579.2	5.4	10.2	8.5	25.6	17.1	25.8	12.6	11.9	132.4	563.5	162.7	263.4	10.6	0.5	0.9	23.7	51.4	22.4	24.2	5.8	2	157.6	9.3	205.4	7.8	169.6	128.7	218.2	20.9	1.03881e+06		1.7022e+06									425878	1.75257e+06	480337	902107					113530					388418		535885		555824	455416	684014		1.51681e+06	70363.2	2.84824e+06	26504	50287	42010.8	126129	83958.7	126781	62126.3	58449	651018	2.7711e+06	800004	1.29537e+06	52074.1	2327.3	4369.85	116390	252783	110315	118940	28322.4	9808.91	774923	45717.7	1.00984e+06	38345	833911	632758	1.07287e+06	102888	Det	Imp	Det	Imp	Imp	Imp	Imp	Imp	Imp	Imp	Imp	Det	Det	Det	Det	Imp	Imp	Imp	Imp	Det	Imp	Imp	Imp	Imp	Det	Imp	Det	Imp	Det	Det	Det	Imp	1		1									1	1	1	1					1					1		1		1	1	1			Peak Found	n/a	Peak Found	n/a	n/a	n/a	n/a	n/a	n/a	n/a	n/a	Peak Found	Peak Found	Peak Found	Peak Found	n/a	n/a	n/a	n/a	Peak Found	n/a	n/a	n/a	n/a	High	n/a	Peak Found	n/a	Peak Found	Peak Found	Peak Found	n/a	Peak Found	n/a	Peak Found	n/a	n/a	n/a	n/a	n/a	n/a	n/a	n/a	Peak Found	Peak Found	Peak Found	Peak Found	n/a	n/a	n/a	n/a	Peak Found	n/a	n/a	n/a	n/a	High	n/a	Peak Found	n/a	Peak Found	Peak Found	Peak Found	n/a	Peak Found	n/a	n/a	Peak Found	Peak Found	n/a	Peak Found	n/a	High	Peak Found	High	2	0.4967	0	1	1	1	599.795	-1.24	-0.00074	21.3682	5.34402e-05	0.000986342	0.964064	1.53	0.00375975	0.000204733	23.36
FALSE		High	Unambiguous	MNTTSAPGDDVR	[K].MNTTSAPGDDVR.[N]			1.27675	1	1	3	Q8C3J5	Q8C3J5 [1387-1398]			Dedicator of cytokinesis protein 2 OS=Mus musculus OX=10090 GN=Dock2 PE=1 SV=3	Q8C3J5	0	1263.56	12	1.578	0.034	1.59	0.087	0.057	0.577	0.094	0.07	8.748	0.66	-4.86	0.67	-3.52	-4.13	-0.79	-3.42	-3.85	3.13	0.612302	0.125712	0.525413	0.0338878	0.0593949	0.924962	0.31135	0.565188	0.201437	0.999983	0.890549	0.979215	0.284066	0.488181	1	0.921587	0.953918	0.89935	108.66	93.05	24.63	79.74	48.13	24.74	147.29	23.85	28.38	21.2708	19.9738	21.6986	21.061	19.9738	20.7248	23.4085	19.9738	22.9472	104.8	2.3	123.8	5.8	3.9	44.5	6.2	4.7	636.1	67.9	74.25	86.9	17.66	143.54	38.89	74.88	171.57	6.59	43.18	56.97	3	3	3	3	3	3	3	3	3	5	85.6	148.4	21.8	5	1.9	0.8	102.4	101.2	73.6	4.2	4.7	69.2	1.8	4.1	3.2	3.5	36.4	37.2	0.8	5.1	926.5	4.3	3.8	3.9	219.1	563.4	519.8	64.4	54.2	1	55.5	73.5	1.50049e+06	2.72526e+06	333022				2.61748e+06	2.37394e+06	1.71602e+06			1.15799e+06					736429	671664			10104518				2809955	8.2713e+06	7.05747e+06	1.14608e+06	925134		904990	1309119	2.19093e+06	3.79671e+06	557233	128333	47790.7	19219.6	2.62005e+06	2.58897e+06	1.882e+06	106893	121348	1.77016e+06	45175	104606	81103.2	89067.5	930091	951167	20036.9	129999	2.37058e+07	109672	97447.8	98749.2	5.60607e+06	1.44149e+07	1.32993e+07	1.64783e+06	1.38799e+06	25187.4	1.41947e+06	1.88024e+06	Det	Det	Det	Imp	Imp	Imp	Det	Det	Det	Imp	Imp	Det	Imp	Imp	Imp	Imp	Det	Det	Imp	Imp	Det	Imp	Imp	Imp	Det	Det	Det	Det	Det	Imp	Det	Det	1	1	1				1	1	1			1					1	1			1				1	1	1	1	1		1	1		Peak Found	Peak Found	Peak Found	n/a	n/a	n/a	Peak Found	Peak Found	Peak Found	n/a	n/a	Peak Found	n/a	n/a	n/a	n/a	Peak Found	Peak Found	n/a	n/a	Peak Found	n/a	n/a	n/a	High	Peak Found	Peak Found	Peak Found	High	n/a	Peak Found	High	Peak Found	Peak Found	Peak Found	n/a	n/a	n/a	Peak Found	Peak Found	Peak Found	n/a	n/a	Peak Found	n/a	n/a	n/a	n/a	Peak Found	Peak Found	n/a	n/a	Peak Found	n/a	n/a	n/a	High	Peak Found	Peak Found	Peak Found	High	n/a	Peak Found	High	Peak Found	n/a	Peak Found	Peak Found	n/a	Peak Found	Peak Found	n/a	High	High	High	2	0.6015	0	1	1	1	632.288	4.94	0.00312	14.7721	2.48592e-05	0.000152834	1.27675	2.61	0.00040896	6.54907e-05	15.91
FALSE		High	Unambiguous	VEEEPISPGSTLPEVK	[K].VEEEPISPGSTLPEVK.[L]			3.03973	1	1	3	Q8C3J5	Q8C3J5 [1677-1692]			Dedicator of cytokinesis protein 2 OS=Mus musculus OX=10090 GN=Dock2 PE=1 SV=3	Q8C3J5	0	1710.88	16	1.096	0.362	0.23	0.384	0.681	0.067	0.604	0.495	49.854	0.13	-1.47	-2.12	-1.38	-0.55	-3.91	-0.73	-1.02	5.64	0.84738	0.660699	0.633662	0.424827	0.844765	0.180301	0.907708	0.489321	0.0272674	0.999983	0.999997	0.979991	0.945033	1	0.876094	0.999997	0.953918	0.580436	138.4	114.63	139.82	136.22	122.37	145.7	118.49	117.86	136.99	20.2529	19.9174	19.9174	20.3936	19.9174	19.9174	19.9174	19.9174	21.9976	19.8	6.5	11	5	12.3	6.9	10.9	8.9	900.6	18.1	72.51	29.73	82.33	153	44.13	103.77	52.95	25.17	11.51	124.62	3	3	3	3	3	3	3	3	3	5	51.2	15.1	17.3	3.3	5.7	6.1	0.9	14.5	9.6	4.4	74.6	2	6.2	15.8	10.7	6	13.8	0.1	9.5	10.8	3.1	7.8	9.8	5.8	931.2	752.8	786.6	3.6	15.8	4.1	207.6	194.3	259283										387276														3.4547e+06	3.19719e+06	3.08963e+06				979472	1001062	378589	111975	128012	24662.3	42260.3	45218	6897.05	107020	70812.2	32254.9	552432	14495.3	45732	116949	79499.3	44501.4	102249	615.594	70542.2	79705.9	22817.3	57776.9	72377.3	43280.3	6.89237e+06	5.57192e+06	5.8222e+06	26491.9	116784	29996.4	1.53629e+06	1.43779e+06	Det	Imp	Imp	Imp	Imp	Imp	Imp	Imp	Imp	Imp	Det	Imp	Imp	Imp	Imp	Imp	Imp	Imp	Imp	Imp	Imp	Imp	Imp	Imp	Det	Det	Det	Imp	Imp	Imp	Det	Det	1										1														1	1	1				1	1		Peak Found	n/a	n/a	n/a	n/a	n/a	n/a	n/a	n/a	n/a	Peak Found	n/a	n/a	n/a	n/a	n/a	n/a	n/a	n/a	n/a	n/a	n/a	n/a	n/a	High	High	High	n/a	n/a	n/a	Peak Found	Peak Found	Peak Found	n/a	n/a	n/a	n/a	n/a	n/a	n/a	n/a	n/a	Peak Found	n/a	n/a	n/a	n/a	n/a	n/a	n/a	n/a	n/a	n/a	n/a	n/a	n/a	High	High	High	n/a	n/a	n/a	Peak Found	Peak Found	Peak Found	n/a	n/a	Peak Found	n/a	n/a	n/a	n/a	High	Peak Found	High	2	0.746	0	1	1	1	855.944	0.41	0.00035	50.3825	2.48592e-05	1.7187e-05	2.94076	3.78	1.93958e-09	5.88841e-05	51.26
FALSE		High	Unambiguous	RSSVVFADEK	[K].RSSVVFADEK.[A]			1.70158	1	1	1	Q8C3J5	Q8C3J5 [1702-1711]			Dedicator of cytokinesis protein 2 OS=Mus musculus OX=10090 GN=Dock2 PE=1 SV=3	Q8C3J5	1	1137.59	10	1.122	17.793	1.338	1.465	0.615	1.482	2.521	18.823	53.498	0.17	4.15	0.42	0.55	-0.7	0.57	1.33	4.23	5.74	0.84229	0.321146	0.391699	0.439491	0.715812	0.34076	0.512456	0.0207931	0.050239	0.999983	0.895119	0.979215	0.954517	1	0.948271	0.982921	0.326023	0.74661	136.49	129.92	136.97	77.37	123.56	76.56	126.57	135.85	73.67	20.4593	20.1175	18.4578	17.0179	17.0486	17.0179	19.5677	21.1484	20.8014	9.5	224.9	16.9	12.5	6.8	12.6	15.3	237.9	455.1	8.5	164.18	81.14	93.34	26.76	102.16	33.46	144.38	90.08	17.91	89.28	3	3	3	3	3	3	3	3	3	5	9.6	1.1	297.4	226.8	269.5	12.6	17.1	33.7	1.3	8.9	15.5	12.6	0.6	17.4	6.9	9.1	12.7	18	159.8	4.7	15.5	411.8	240	13.5	459.1	356	511.7	8.6	12.7	5.7	28.3	1.9			1.30899e+06	973111	1.03755e+06			227334					2858.05						644361			2.7177e+06	1.76736e+06		1.69471e+06	1.50452e+06	2.0001e+06				132706		70905.3	8360.94	2.19029e+06	1.67065e+06	1.98468e+06	92948.1	125628	247925	9563.71	65758	114306	92573	4519.05	128097	50742.1	67274.6	93636.7	132299	1.17715e+06	34630.4	113844	3.03295e+06	1.76736e+06	99578.9	3.38107e+06	2.62201e+06	3.76906e+06	63199.4	93892.3	42219.4	208148	13738	Imp	Imp	Det	Det	Det	Imp	Imp	Det	Imp	Imp	Imp	Imp	Det	Imp	Imp	Imp	Imp	Imp	Det	Imp	Imp	Det	Det	Imp	Det	Det	Det	Imp	Imp	Imp	Det	Imp			1	1	1			1					1						1			1	1		1	1	1				1			n/a	n/a	Peak Found	Peak Found	Peak Found	n/a	n/a	Peak Found	n/a	n/a	n/a	n/a	Peak Found	n/a	n/a	n/a	n/a	n/a	Peak Found	n/a	n/a	Peak Found	Peak Found	n/a	Peak Found	Peak Found	High	n/a	n/a	n/a	Peak Found	n/a	n/a	n/a	Peak Found	Peak Found	Peak Found	n/a	n/a	Peak Found	n/a	n/a	n/a	n/a	Peak Found	n/a	n/a	n/a	n/a	n/a	Peak Found	n/a	n/a	Peak Found	Peak Found	n/a	Peak Found	Peak Found	High	n/a	n/a	n/a	Peak Found	n/a	Peak Found	Peak Found	Peak Found	n/a	Peak Found	n/a	Peak Found	Peak Found	High	Peak Found	High	2	0.5877	0	1	1	1	569.299	0.63	0.00036	12.6765	2.48592e-05	3.10927e-05	1.70158	3.59	2.07948e-05	6.54907e-05	14.13
FALSE		High	Unambiguous	LSQTFFQVSDGDK	[R].LSQTFFQVSDGDK.[K]			1.6274	1	1	2	Q8C3J5	Q8C3J5 [1781-1793]			Dedicator of cytokinesis protein 2 OS=Mus musculus OX=10090 GN=Dock2 PE=1 SV=3	Q8C3J5	0	1471.71	13	0.63	0.907	0.48	2.023	3.992	1.687	0.941	1.107	19.022	-0.67	-0.14	-1.06	1.02	2	0.75	-0.09	0.15	4.25	0.866675	0.944648	0.983441	0.58062	0.327529	0.681067	0.828386	0.391748	0.211968	0.999983	0.999997	0.999955	1	0.871548	1	0.999997	0.953918	0.89935	145.02	144.48	144.91	134.99	117.85	139.05	141.74	120.63	120.63	17.6632	17.6632	18.9891	18.7022	18.9891	19.5242	17.6632	17.6632	20.1692	23.4	27.9	14.8	102	135.3	17.3	29	34.1	585.6	30.8	86.21	31.22	145.02	78.13	67.47	145.82	51.1	50.84	27.66	121.03	3	3	3	3	3	3	3	3	3	5	3.8	44.2	22.3	23.7	41.5	26.6	14.1	0.2	113.2	141.7	12.7	97.3	187.4	32.2	129.1	13.6	16.5	255.4	14.2	27.6	43.1	32.5	35.9	11.1	663	558.7	372.8	0.7	70	8.1	157.6	29.4									312760	248580		192860	359123		272391			546455							1.00703e+06	971486	599448		141481		304515		11536.1	133810	67643.3	71680	125706	80713.8	42731.3	557.896	343012	429399	38440.3	294815	567832	97476.3	391138	41184.2	50035.9	773854	43056.5	83736.5	130709	98504.4	108666	33497.5	2.0091e+06	1.69306e+06	1.12962e+06	2012.9	212266	24416.6	477628	89005.2	Imp	Imp	Imp	Imp	Imp	Imp	Imp	Imp	Det	Det	Imp	Det	Det	Imp	Det	Imp	Imp	Det	Imp	Imp	Imp	Imp	Imp	Imp	Det	Det	Det	Imp	Det	Imp	Det	Imp									1	1		1	1		1			1							1	1	1		1		1			n/a	n/a	n/a	n/a	n/a	n/a	n/a	n/a	Peak Found	Peak Found	n/a	Peak Found	Peak Found	n/a	Peak Found	n/a	n/a	Peak Found	n/a	n/a	n/a	n/a	n/a	n/a	Peak Found	High	High	n/a	Peak Found	n/a	Peak Found	n/a	n/a	n/a	n/a	n/a	n/a	n/a	n/a	n/a	Peak Found	Peak Found	n/a	Peak Found	Peak Found	n/a	Peak Found	n/a	n/a	Peak Found	n/a	n/a	n/a	n/a	n/a	n/a	Peak Found	High	High	n/a	Peak Found	n/a	Peak Found	n/a	n/a	n/a	Peak Found	Peak Found	Peak Found	Peak Found	n/a	n/a	High	Peak Found	High	2	0.6069	0	1	1	1	736.355	-2.16	-0.00159	49.673	2.48592e-05	3.77613e-05	1.6274	2.9	3.48223e-05	6.54907e-05	50.13
FALSE		High	Unambiguous	VQSMNEIVQSNLFK	[K].VQSMNEIVQSNLFK.[K]			1.57099	1	3	1	Q8C3J5	Q8C3J5 [836-849]			Dedicator of cytokinesis protein 2 OS=Mus musculus OX=10090 GN=Dock2 PE=1 SV=3	Q8C3J5; Q3TMS1; Q5SRI3	0	1636.84	14	1.436	0.878	6.483	0.993	0.598	0.893	0.962	0.819	5.886	0.52	-0.19	2.7	-0.01	-0.74	-0.16	-0.06	-0.29	2.56	0.639144	0.985664	0.152519	0.96568	0.754635	0.878705	0.85622	0.669882	0.388474	0.999983	0.999997	0.905206	1	1	1	0.999997	0.954012	0.947846	111.98	132.19	65.33	141.5	141.5	141.5	134.36	94.02	80.12	18.7383	17.9853	19.5674	18.4258	17.9853	17.9853	17.9853	17.9853	19.0911	74.9	45.8	305.2	51.8	31.2	46.6	50.2	35.2	307	52.2	63.35	46.03	28.31	84.83	88.22	65.45	49.99	55.95	23.43	114.73	3	3	3	3	3	3	3	3	3	5	155.1	42.6	76	55.2	19.5	46.4	309.4	223.1	398.9	52.5	79	3.7	2.4	31.6	54	47.2	64.9	11.8	74.9	50.9	24.7	35.7	28.1	76.9	211.1	311.3	338.9	222.9	61.5	52.9	34.3	2.4	177819						517421	342444	608756		92667.7														177089	298989	301051	259482					259640	71300.1	127138	92332.5	32662.5	77679.7	517929	373462	667638	87873.8	132186	6115.66	4017.78	52902.3	90443.4	79082.9	108587	19743.5	125311	85151.4	41399.1	59756.3	47084.9	128712	353305	521065	567309	373084	102990	88521.4	57467.4	4033.93	Det	Imp	Imp	Imp	Imp	Imp	Det	Det	Det	Imp	Det	Imp	Imp	Imp	Imp	Imp	Imp	Imp	Imp	Imp	Imp	Imp	Imp	Imp	Det	Det	Det	Det	Imp	Imp	Imp	Imp	1						1	1	1		1														1	1	1	1						Peak Found	n/a	n/a	n/a	n/a	n/a	Peak Found	Peak Found	Peak Found	n/a	Peak Found	n/a	n/a	n/a	n/a	n/a	n/a	n/a	n/a	n/a	n/a	n/a	n/a	n/a	Peak Found	Peak Found	High	Peak Found	n/a	n/a	n/a	n/a	Peak Found	n/a	n/a	n/a	n/a	n/a	Peak Found	Peak Found	Peak Found	n/a	Peak Found	n/a	n/a	n/a	n/a	n/a	n/a	n/a	n/a	n/a	n/a	n/a	n/a	n/a	Peak Found	Peak Found	High	Peak Found	n/a	n/a	n/a	n/a	Peak Found	n/a	Peak Found	Peak Found	n/a	n/a	n/a	n/a	High	Peak Found	High	2	0.6094	0	1	1	1	818.925	3.95	0.00323	64.0045	2.48592e-05	4.47756e-05	1.57099	1.92	5.15866e-05	6.54907e-05	64.14
FALSE		High	Unambiguous	QHFIPFHPVSAENDFLHSLLGK	[K].QHFIPFHPVSAENDFLHSLLGK.[V]			3.48584	1	3	1	Q8C3J5	Q8C3J5 [345-366]			Dedicator of cytokinesis protein 2 OS=Mus musculus OX=10090 GN=Dock2 PE=1 SV=3	D6RGU3; Q8C3J5; Q5SRI3	0	2533.3	22	1.219	0.652	1.014	0.345	0.178	1.159	0.581	0.485	20.65	0.29	-0.62	0.02	-1.54	-2.49	0.21	-0.78	-1.04	4.37	0.669096	0.549717	0.532742	0.0838282	0.0061775	0.608607	0.394267	0.864126	0.151106	0.999983	0.989336	0.979215	0.477896	0.127028	1	0.947737	0.977761	0.895844	50.06	72.86	87.93	66.75	75.7	37.94	71.24	121.57	136.92	17.0972	16.1989	18.2416	16.1989	16.1989	16.1989	16.1989	18.3677	20.2683	43.4	27.4	35.2	10.8	6.4	42.7	21	17.5	759.3	36.2	29.09	72.77	81.22	75.56	73.17	40.72	57.78	132.42	84.46	37.34	3	3	3	3	3	3	3	3	3	5	65	35.5	52.7	33.2	37.3	4.1	113.9	42.7	21.8	13.1	33.1	7.4	2.1	13.6	7.8	25.1	51.8	61.2	25.5	34.3	8.4	142.3	5.8	21.3	34	921.6	1181	52.8	43.9	29.1	57.2	21.5			64987				234703															263021				1.09094e+06	1.29292e+06				75221.8		134195	73172.7	108740	68563.5	76956.8	8470.34	234933	88033.4	44952.1	27024.7	68377.8	15298.4	4377.02	28051.2	16104.4	51753.9	106950	126292	52618.5	70665.8	17394.1	293531	11880.4	43928.4	70057.6	1.90125e+06	2.43642e+06	108952	90589.9	60002.6	117985	44336.3	Imp	Imp	Det	Imp	Imp	Imp	Det	Imp	Imp	Imp	Imp	Imp	Imp	Imp	Imp	Imp	Imp	Imp	Imp	Imp	Imp	Det	Imp	Imp	Imp	Det	Det	Imp	Imp	Imp	Det	Imp			1				1															1				1	1				1			n/a	n/a	Peak Found	n/a	n/a	n/a	Peak Found	n/a	n/a	n/a	n/a	n/a	n/a	n/a	n/a	n/a	n/a	n/a	n/a	n/a	n/a	Peak Found	n/a	n/a	n/a	High	Peak Found	n/a	n/a	n/a	Peak Found	n/a	n/a	n/a	Peak Found	n/a	n/a	n/a	Peak Found	n/a	n/a	n/a	n/a	n/a	n/a	n/a	n/a	n/a	n/a	n/a	n/a	n/a	n/a	Peak Found	n/a	n/a	n/a	High	Peak Found	n/a	n/a	n/a	Peak Found	n/a	Peak Found	n/a	Peak Found	n/a	n/a	n/a	n/a	Peak Found	High	Peak Found	High	4	0.5672	0	1	1	1	634.079	-2.07	-0.00131	76.9047	1.45902e-05	1.7187e-05	3.48584	4.69	8.79242e-11	5.88841e-05	78.88
FALSE		High	Unambiguous	DLIAWQIPFLGAGIKIHEK	[K].DLIAWQIPFLGAGIKIHEK.[R]			2.39932	1	1	2	Q8C3J5	Q8C3J5 [1570-1588]			Dedicator of cytokinesis protein 2 OS=Mus musculus OX=10090 GN=Dock2 PE=1 SV=3	Q8C3J5	1	2149.22	19	1.751	1.897	1.019	1.715	1.088	1.385	1.031	2.358	8.425	0.81	0.92	0.03	0.78	0.12	0.47	0.04	1.24	3.07									0.0782991									0.831683	63.3	63.3	121.22	63.3	63.3	49.33	56.66	54.98	103.89									18.0318	83	89.9	44.5	81.3	50.2	60.5	45	107.4	394.4	43.7	63.24	60.44	101.61	73.23	44.05	29.52	46.77	35.97	84.51	52.11	3	3	3	3	3	3	3	3	3	5	106	98.8	20.4	107.1	24	107.4	150.9	53	9.7	123	96.8	13.8	59.8	61.4	23.8	72.1	89.1	48.1	53.6	71.8	25.2	127.9	133.1	63.3	709.4	469.6	34.9	13.8	52	56.4	39.6	84.2																									307858	233287							91761.2	85561.3	17671.2	92694.8	20790.3	92980	130656	45911.5	8373.58	106495	83798.3	11936	51756.1	53171.9	20568.3	62405	77116.3	41641	46433.2	62201.1	21836.6	110706	115239	54802.8	614200	406562	30172.2	11968.6	45045.9	48863.8	34243.1	72906.2	Imp	Imp	Imp	Imp	Imp	Imp	Imp	Imp	Imp	Imp	Imp	Imp	Imp	Imp	Imp	Imp	Imp	Imp	Imp	Imp	Imp	Imp	Imp	Imp	Det	Det	Imp	Imp	Imp	Imp	Imp	Imp																									1	1								n/a	n/a	n/a	n/a	n/a	n/a	n/a	n/a	n/a	n/a	n/a	n/a	n/a	n/a	n/a	n/a	n/a	n/a	n/a	n/a	n/a	n/a	n/a	n/a	High	High	n/a	n/a	n/a	n/a	n/a	n/a	n/a	n/a	n/a	n/a	n/a	n/a	n/a	n/a	n/a	n/a	n/a	n/a	n/a	n/a	n/a	n/a	n/a	n/a	n/a	n/a	n/a	n/a	n/a	n/a	High	High	n/a	n/a	n/a	n/a	n/a	n/a	n/a	n/a	n/a	n/a	n/a	n/a	n/a	n/a	High	n/a	High	4	0.5095	0	1	1	1	538.061	1.96	0.00106	92.0297	2.48592e-05	1.7187e-05	2.39932	3.67	1.64628e-07	5.88841e-05	92.18
FALSE		High	Unambiguous	QEFMSDTNLSEHAAIPAR	[K].QEFMSDTNLSEHAAIPAR.[V]			3.40069	1	1	1	Q8C3J5	Q8C3J5 [1725-1742]			Dedicator of cytokinesis protein 2 OS=Mus musculus OX=10090 GN=Dock2 PE=1 SV=3	Q8C3J5	0	2016.94	18																																																																																																																																																																																																																																																					No Quan Values	n/a	n/a	n/a	n/a	n/a	n/a	n/a	n/a	n/a	n/a	n/a	n/a	n/a	n/a	n/a	n/a	n/a	n/a	n/a	n/a	n/a	n/a	n/a	n/a	High	n/a	n/a	n/a	n/a	n/a	n/a	n/a	n/a	n/a	n/a	n/a	n/a	n/a	n/a	n/a	n/a	n/a	n/a	n/a	n/a	n/a	n/a	n/a	n/a	n/a	n/a	n/a	n/a	n/a	n/a	n/a	High	n/a	n/a	n/a	n/a	n/a	n/a	n/a	n/a	n/a	n/a	n/a	n/a	n/a	n/a	n/a	High	n/a	High	3	0.754	0	1	1	1	672.984	-3.23	-0.00217	42.9922	2.45447e-05	1.7187e-05	3.40069	5	1.58695e-10	5.88841e-05
FALSE		High	Unambiguous	MEDASAYLTLPSYRHPVENK	[K].MEDASAYLTLPSYRHPVENK.[G]			1.2649	1	3	1	Q8C3J5	Q8C3J5 [559-578]			Dedicator of cytokinesis protein 2 OS=Mus musculus OX=10090 GN=Dock2 PE=1 SV=3	D6RGU3; Q8C3J5; Q5SRI3	1	2321.12	20	0.714	0.803	1.153	0.792	0.767	1.177	0.927	0.484	6.008	-0.49	-0.32	0.2	-0.34	-0.38	0.24	-0.11	-1.05	2.59									0.217754									0.89935	51.63	40.4	36.34	40.4	40.4	21.85	52.55	85.13	59.49									18.2483	52.4	58.9	86.2	58.1	56.3	80	65.1	29.2	440.6	73.3	36.34	46.62	72.57	65.58	55.25	8.11	40.24	101.58	40.14	57.29	3	3	3	3	3	3	3	3	3	5	60.8	35.2	76.6	68.3	25.7	72.4	100.3	100	11.4	67.4	12.3	71.1	19.3	72.8	65.3	92.8	102.5	87.4	42.1	100.4	75.5	33.9	2.8	83.6	511.3	604.5	251.5	87.1	69.9	85.1	2.5	108.3																									311383	421423	162143						73825.5	42730.5	93051.2	83031.6	31224.4	87911.3	121908	121518	13897.5	81931.1	14896.5	86388.9	23402.8	88406.9	79313.7	112804	124525	106177	51186.5	122015	91718.5	41130	3460.3	101565	621233	734437	305547	105768	84946.5	103405	3043.26	131584	Imp	Imp	Imp	Imp	Imp	Imp	Imp	Imp	Imp	Imp	Imp	Imp	Imp	Imp	Imp	Imp	Imp	Imp	Imp	Imp	Imp	Imp	Imp	Imp	Det	Det	Det	Imp	Imp	Imp	Imp	Imp																									1	1	1							n/a	n/a	n/a	n/a	n/a	n/a	n/a	n/a	n/a	n/a	n/a	n/a	n/a	n/a	n/a	n/a	n/a	n/a	n/a	n/a	n/a	n/a	n/a	n/a	High	Peak Found	Peak Found	n/a	n/a	n/a	n/a	n/a	n/a	n/a	n/a	n/a	n/a	n/a	n/a	n/a	n/a	n/a	n/a	n/a	n/a	n/a	n/a	n/a	n/a	n/a	n/a	n/a	n/a	n/a	n/a	n/a	High	Peak Found	Peak Found	n/a	n/a	n/a	n/a	n/a	n/a	n/a	n/a	n/a	n/a	n/a	n/a	n/a	High	n/a	High	4	0.122	0	1	1	1	581.037	0.7	0.00041	45.2879	2.48592e-05	0.000162515	1.2649	2.05	0.000444866	6.54907e-05	45.76
FALSE		High	Unambiguous	NKPVPDQIINFYK	[K].NKPVPDQIINFYK.[S]			1.00144	1	1	1	Q8C3J5	Q8C3J5 [1422-1434]			Dedicator of cytokinesis protein 2 OS=Mus musculus OX=10090 GN=Dock2 PE=1 SV=3	Q8C3J5	0	1575.85	13	0.514	1.234	0.318	0.344	0.209	0.262	0.327	0.358	3.472	-0.96	0.3	-1.65	-1.54	-2.26	-1.93	-1.61	-1.48	1.8	0.768556	0.971774	0.550466	0.43276	0.268476	0.390682	0.562086	0.861326	0.541778	0.999983	0.999997	0.979215	0.950299	0.816644	0.963034	0.998768	0.977073	0.987257	142.92	115.06	147.13	143.47	113.45	116.88	144.48	141.77	141.41	17.7864	18.6009	17.7864	17.7864	17.7864	17.7864	17.7864	17.7864	19.5221	66.9	115.7	41.3	35.6	27.1	34.1	41.3	56.6	451.5	130	34.38	65.39	81.98	72.07	19.24	26.26	59.21	69.87	84.5	113.34	3	3	3	3	3	3	3	3	3	5	72.9	36.3	71.2	219.5	49.1	123.2	3.6	62.1	44	11.2	37.9	66.9	31.1	28.9	21.2	40.3	23.5	36.3	13.5	58.1	44	8.6	60.3	63.6	649.9	22.2	481	177.9	138.5	1.1	32.5	469.6				233579		125938																			595188		466340	226063	168686			597294	133138	66280.2	130171	401010	89792.3	225130	6508.54	113466	80432.2	20466.5	69228.9	122296	56776.9	52785.5	38679.3	73555.3	42938.3	66305.5	24628.5	106179	80344.7	15686.8	110101	116261	1.18744e+06	40620	878786	325034	253082	1921.08	59416.6	857872	Imp	Imp	Imp	Det	Imp	Det	Imp	Imp	Imp	Imp	Imp	Imp	Imp	Imp	Imp	Imp	Imp	Imp	Imp	Imp	Imp	Imp	Imp	Imp	Det	Imp	Det	Det	Det	Imp	Imp	Det				1		1																			1		1	1	1			1		n/a	n/a	n/a	Peak Found	n/a	Peak Found	n/a	n/a	n/a	n/a	n/a	n/a	n/a	n/a	n/a	n/a	n/a	n/a	n/a	n/a	n/a	n/a	n/a	n/a	High	n/a	Peak Found	Peak Found	Peak Found	n/a	n/a	Peak Found	n/a	n/a	n/a	Peak Found	n/a	Peak Found	n/a	n/a	n/a	n/a	n/a	n/a	n/a	n/a	n/a	n/a	n/a	n/a	n/a	n/a	n/a	n/a	n/a	n/a	High	n/a	Peak Found	Peak Found	Peak Found	n/a	n/a	Peak Found	n/a	Peak Found	n/a	n/a	n/a	n/a	n/a	n/a	High	Peak Found	High	3	0.4529	0	1	1	1	525.956	-0.3	-0.00016	49.5476	4.45434e-05	0.000773899	1.00144	3.4	0.00289049	0.000165279	49.73
FALSE		High	Unambiguous	MLFNHIGDGALPR	[R].MLFNHIGDGALPR.[S]			1.95956	1	3	2	P59764	P59764 [1746-1758]			Dedicator of cytokinesis protein 4 OS=Mus musculus OX=10090 GN=Dock4 PE=1 SV=1	P59764-2; P59764; A0A1Y7VLY2	0	1440.74	13	0.344	3.877	0.192	0.777	0.927	2.189	0.156	0.315	0.904	-1.54	1.96	-2.38	-0.36	-0.11	1.13	-2.68	-1.67	-0.15	0.565049	0.665392	0.297049	0.985575	0.902742	0.522135	0.200271	0.710642	0.992568	0.999983	0.999997	0.967755	1	1	0.987765	0.873973	0.957836	1	96.37	78.77	103.47	73.79	79.87	59.44	81.32	74.73	67.46	18.3643	19.4956	17.7356	18.4724	18.4801	19.3434	17.7356	17.7356	18.6419	33.2	331.2	29.7	66.4	86.3	209	15.7	27.3	115.7	85.4	72.28	33.91	83.34	39.24	70.37	34.18	36.93	32.77	46.91	59.28	3	3	3	3	3	3	3	3	3	5	31.9	59	10.3	317.9	512.2	278	0.9	33	28.6	40.3	91.4	63.8	82.8	159.2	31.6	113.6	200.6	234.9	8.1	17.9	15.1	26.2	16.4	32.7	46.9	136	111.1	171.7	153	82	41.2	51.9		119196		520949	753251	437567					180235	117376	147402	268834	61942.7	225024	446933	466680								219526	165813	335967	286892	166020		101613	89676.9	166060	29106	894371	1.44086e+06	782207	2662.86	92754.3	80336.5	113397	257097	179428	233066	447744	88946.2	319470	564465	660882	22726.3	50331.1	42355	73735.9	46016	91936.8	131925	382581	312463	483054	430429	230670	115989	145943	Imp	Det	Imp	Det	Det	Det	Imp	Imp	Imp	Imp	Det	Det	Det	Det	Det	Det	Det	Det	Imp	Imp	Imp	Imp	Imp	Imp	Imp	Det	Det	Det	Det	Det	Imp	Det		1		1	1	1					1	1	1	1	1	1	1	1								1	1	1	1	1		1		n/a	Peak Found	n/a	High	Peak Found	High	n/a	n/a	n/a	n/a	Peak Found	Peak Found	Peak Found	Peak Found	Peak Found	Peak Found	Peak Found	Peak Found	n/a	n/a	n/a	n/a	n/a	n/a	n/a	Peak Found	Peak Found	Peak Found	Peak Found	Peak Found	n/a	Peak Found	n/a	Peak Found	n/a	High	Peak Found	High	n/a	n/a	n/a	n/a	Peak Found	Peak Found	Peak Found	Peak Found	Peak Found	Peak Found	Peak Found	Peak Found	n/a	n/a	n/a	n/a	n/a	n/a	n/a	Peak Found	Peak Found	Peak Found	Peak Found	Peak Found	n/a	Peak Found	Peak Found	High	n/a	Peak Found	Peak Found	Peak Found	n/a	n/a	Peak Found	Peak Found	High	3	0.5357	0	1	1	1	480.92	3.03	0.00146	48.3354	2.48592e-05	1.99983e-05	1.95956	2.24	3.47497e-06	5.88841e-05	49.7
FALSE		High	Unambiguous	DRPCSAIYPTPVEPSQR	[R].DRPCSAIYPTPVEPSQR.[M]			1.38986	1	3	1	P59764	P59764 [1729-1745]			Dedicator of cytokinesis protein 4 OS=Mus musculus OX=10090 GN=Dock4 PE=1 SV=1	P59764-2; P59764; A0A1Y7VLY2	0	1915.93	17	1.683	18.637	1.683	9.766	7.235	1.887	1.57	1.385	2.255	0.75	4.22	0.75	3.29	2.86	0.92	0.65	0.47	1.17		0.17964		0.0639396	0.105524				0.417927		0.890549		0.412962	0.613064				0.959632	58.56	41.62	69.07	41.62	41.62	59.05	76.79	38.17	82.5		18.8563		18.4086	17.8803				18.0083	39.8	358.3	39.8	218.3	152.4	44.6	37.1	32.7	53.3	23.6	38.66	35.42	52.83	31.01	32.83	44.33	62.98	21.09	102.81	45.62	3	3	3	3	3	3	3	3	3	5	36.1	39.7	17.4	325.1	317.7	569.1	39.4	11.4	36.1	297.7	198	166.5	123.4	221.4	138.2	19.4	51.9	40.5	51.1	33.7	11	35.7	23.3	29.7	48.3	183.3	21.5	13.3	21.4	40.2	17	21.5				474594	416356	798045				431916	347977	273027	195556	333269	241279											263665							90488.3	99583.5	43502.1	814788	796430	1.42661e+06	98842.2	28595.5	90511.8	746096	496374	417363	309206	555061	346463	48513.1	130071	101472	128090	84456.6	27567.7	89583.8	58328.8	74419	121154	459504	53783.9	33367.3	53735.6	100689	42734.6	53781.3	Imp	Imp	Imp	Det	Det	Det	Imp	Imp	Imp	Det	Det	Det	Det	Det	Det	Imp	Imp	Imp	Imp	Imp	Imp	Imp	Imp	Imp	Imp	Det	Imp	Imp	Imp	Imp	Imp	Imp				1	1	1				1	1	1	1	1	1											1								n/a	n/a	n/a	Peak Found	High	Peak Found	n/a	n/a	n/a	Peak Found	Peak Found	Peak Found	Peak Found	Peak Found	Peak Found	n/a	n/a	n/a	n/a	n/a	n/a	n/a	n/a	n/a	n/a	Peak Found	n/a	n/a	n/a	n/a	n/a	n/a	n/a	n/a	n/a	Peak Found	High	Peak Found	n/a	n/a	n/a	Peak Found	Peak Found	Peak Found	Peak Found	Peak Found	Peak Found	n/a	n/a	n/a	n/a	n/a	n/a	n/a	n/a	n/a	n/a	Peak Found	n/a	n/a	n/a	n/a	n/a	n/a	n/a	High	n/a	Peak Found	Peak Found	n/a	n/a	n/a	Peak Found	n/a	High	3	0.5395	0	1	1	1	639.316	-0.29	-0.00019	37.9255	2.48592e-05	8.9045e-05	1.38986	3.04	0.000183688	6.54907e-05	39.17
FALSE		High	Unambiguous	LTPFHSPSPLQSTALSPPPLTPK	[R].LTPFHSPSPLQSTALSPPPLTPK.[A]			1.34873	1	1	3	B2RY04	B2RY04 [1773-1795]			Dedicator of cytokinesis protein 5 OS=Mus musculus OX=10090 GN=Dock5 PE=1 SV=2	B2RY04	0	2413.31	23																																																																																																																																																																																																																																																					No Quan Values	n/a	n/a	n/a	n/a	n/a	n/a	n/a	n/a	n/a	n/a	High	n/a	n/a	n/a	n/a	n/a	n/a	n/a	n/a	n/a	n/a	n/a	n/a	n/a	High	n/a	High	n/a	n/a	n/a	n/a	n/a	n/a	n/a	n/a	n/a	n/a	n/a	n/a	n/a	n/a	n/a	High	n/a	n/a	n/a	n/a	n/a	n/a	n/a	n/a	n/a	n/a	n/a	n/a	n/a	High	n/a	High	n/a	n/a	n/a	n/a	n/a	n/a	n/a	n/a	High	n/a	n/a	n/a	n/a	High	n/a	High	3	0.3846	0	1	1	1	805.107	-2.85	-0.00229	66.7202	2.48592e-05	0.000107317	1.34873	2.08	0.000245582	6.54907e-05
FALSE		High	Unambiguous	SQVIAEKAPEPDVMSPGK	[K].SQVIAEKAPEPDVMSPGK.[K]			1.34002	1	1	1	B2RY04	B2RY04 [1741-1758]			Dedicator of cytokinesis protein 5 OS=Mus musculus OX=10090 GN=Dock5 PE=1 SV=2	B2RY04	1	1882.96	18																																																																																																																																																																																																																																																					No Quan Values	n/a	n/a	n/a	n/a	n/a	n/a	n/a	n/a	n/a	n/a	n/a	n/a	n/a	n/a	n/a	n/a	n/a	n/a	n/a	High	n/a	n/a	n/a	n/a	n/a	n/a	n/a	n/a	n/a	n/a	n/a	n/a	n/a	n/a	n/a	n/a	n/a	n/a	n/a	n/a	n/a	n/a	n/a	n/a	n/a	n/a	n/a	n/a	n/a	n/a	n/a	High	n/a	n/a	n/a	n/a	n/a	n/a	n/a	n/a	n/a	n/a	n/a	n/a	n/a	n/a	n/a	n/a	n/a	n/a	High	n/a	n/a	n/a	High	3	0.5552	0	1	1	1	628.324	-0.27	-0.00017	31.6214	2.48592e-05	0.000111806	1.34002	2.99	0.000261183	6.54907e-05
FALSE		High	Unambiguous	SGGPTTVVPDPR	[K].SGGPTTVVPDPR.[Y]			1.63806	1	2	3	Q8C147	Q8C147 [869-880]			Dedicator of cytokinesis protein 8 OS=Mus musculus OX=10090 GN=Dock8 PE=1 SV=4	Q8C147; Q8C147-2	0	1182.61	12	1.042	1.097	0.66	0.738	2.393	1.134	1.067	0.226	20.256	0.06	0.13	-0.6	-0.44	1.26	0.18	0.09	-2.14	4.34	0.750317	0.837408	0.559396	0.820505	0.457813	0.610522	0.943368	0.00969109	0.15764	0.999983	0.999997	0.979215	1	0.961548	1	0.999997	0.201187	0.897049	53.71	32.88	40.07	130.07	76.1	75.85	19.67	58.09	16.83	17.3055	16.0109	16.0109	18.794	17.9817	17.8846	16.0109	16.0109	20.2769	33.2	36.4	21.1	23.6	76.3	36.2	34	7.2	700	31.9	53.64	24.07	41.81	135.67	76.35	72.27	10.25	79.86	11.94	16.03	3	3	3	3	3	3	3	3	3	5	46	33.8	13.1	37	26.5	43.5	33.3	21.4	14.3	9.4	23.9	195.1	117.4	12.7	77.6	82.1	36.8	18	40.8	34.6	34.1	5.3	7.3	22.3	590.5	711.4	745.6	39.6	25.6	32.4	36.8	31.9	95947											388486	226027		164470	175951									900902	1.24249e+06	1.20439e+06	83872.5	51988.5				140096	102842	39999.1	112668	80562.1	132311	101335	65141.6	43432.8	28479.6	72855.9	593860	357386	38630.7	236169	249800	111914	54660.1	124175	105272	103737	16057.6	22349.2	67929.7	1.79737e+06	2.16536e+06	2.26959e+06	120592	77999.1	98704.6	112046	97183.7	Det	Imp	Imp	Imp	Imp	Imp	Imp	Imp	Imp	Imp	Imp	Det	Det	Imp	Det	Det	Imp	Imp	Imp	Imp	Imp	Imp	Imp	Imp	Det	Det	Det	Det	Det	Imp	Imp	Imp	1											1	1		1	1									1	1	1	1	1					Peak Found	n/a	n/a	n/a	n/a	n/a	n/a	n/a	n/a	n/a	n/a	Peak Found	Peak Found	n/a	Peak Found	Peak Found	n/a	n/a	n/a	n/a	n/a	n/a	n/a	n/a	High	High	High	Peak Found	Peak Found	n/a	n/a	n/a	Peak Found	n/a	n/a	n/a	n/a	n/a	n/a	n/a	n/a	n/a	n/a	Peak Found	Peak Found	n/a	Peak Found	Peak Found	n/a	n/a	n/a	n/a	n/a	n/a	n/a	n/a	High	High	High	Peak Found	Peak Found	n/a	n/a	n/a	Peak Found	n/a	n/a	Peak Found	Peak Found	Peak Found	n/a	n/a	High	Peak Found	High	2	0.682	0	1	1	1	591.809	-1.17	-0.00069	26.3314	2.48592e-05	3.66459e-05	1.63806	3.27	3.23332e-05	6.54907e-05	27.64
FALSE		High	Unambiguous	TLSLEENGVGSNFK	[R].TLSLEENGVGSNFK.[A]			2.32305	1	2	1	Q8C147	Q8C147 [450-463]			Dedicator of cytokinesis protein 8 OS=Mus musculus OX=10090 GN=Dock8 PE=1 SV=4	Q8C147; Q8C147-2	0	1494.74	14																																																																																																																																																																																																																																																					No Quan Values	n/a	n/a	n/a	n/a	n/a	n/a	n/a	n/a	n/a	n/a	n/a	n/a	n/a	n/a	n/a	n/a	n/a	n/a	n/a	n/a	n/a	n/a	n/a	n/a	n/a	n/a	High	n/a	n/a	n/a	n/a	n/a	n/a	n/a	n/a	n/a	n/a	n/a	n/a	n/a	n/a	n/a	n/a	n/a	n/a	n/a	n/a	n/a	n/a	n/a	n/a	n/a	n/a	n/a	n/a	n/a	n/a	n/a	High	n/a	n/a	n/a	n/a	n/a	n/a	n/a	n/a	n/a	n/a	n/a	n/a	n/a	High	n/a	High	2	0.6594	0	1	1	1	747.874	-1.76	-0.00131	44.3587	2.48592e-05	1.7187e-05	2.32305	2.29	2.79392e-07	5.88841e-05
FALSE		High	Unambiguous	ESTDVEPGVGRNSVGEK	[R].ESTDVEPGVGRNSVGEK.[R]			1.38495	1	2	1	Q8C147	Q8C147 [421-437]			Dedicator of cytokinesis protein 8 OS=Mus musculus OX=10090 GN=Dock8 PE=1 SV=4	Q8C147; Q8C147-2	1	1759.85	17																																																																																																																																																																																																																																																					No Quan Values	n/a	n/a	n/a	n/a	n/a	n/a	n/a	n/a	n/a	n/a	n/a	n/a	n/a	n/a	n/a	n/a	n/a	n/a	n/a	n/a	n/a	n/a	n/a	n/a	n/a	High	n/a	n/a	n/a	n/a	n/a	n/a	n/a	n/a	n/a	n/a	n/a	n/a	n/a	n/a	n/a	n/a	n/a	n/a	n/a	n/a	n/a	n/a	n/a	n/a	n/a	n/a	n/a	n/a	n/a	n/a	n/a	High	n/a	n/a	n/a	n/a	n/a	n/a	n/a	n/a	n/a	n/a	n/a	n/a	n/a	n/a	High	n/a	High	3	0.3684	0	1	1	1	587.286	-1.38	-0.00081	15.3853	2.48592e-05	9.09944e-05	1.38495	2.09	0.000190159	6.54907e-05
FALSE		High	Unambiguous	VMSSSNPDLTGSHCAADEEVK	[R].VMSSSNPDLTGSHCAADEEVK.[N]			3.23748	1	2	1	Q8C147	Q8C147 [901-921]			Dedicator of cytokinesis protein 8 OS=Mus musculus OX=10090 GN=Dock8 PE=1 SV=4	Q8C147; Q8C147-2	0	2176.95	21																																																																																																																																																																																																																																																					No Quan Values	n/a	n/a	n/a	n/a	n/a	n/a	n/a	n/a	n/a	n/a	n/a	n/a	n/a	n/a	n/a	n/a	n/a	n/a	n/a	n/a	n/a	n/a	n/a	n/a	n/a	High	n/a	n/a	n/a	n/a	n/a	n/a	n/a	n/a	n/a	n/a	n/a	n/a	n/a	n/a	n/a	n/a	n/a	n/a	n/a	n/a	n/a	n/a	n/a	n/a	n/a	n/a	n/a	n/a	n/a	n/a	n/a	High	n/a	n/a	n/a	n/a	n/a	n/a	n/a	n/a	n/a	n/a	n/a	n/a	n/a	n/a	High	n/a	High	3	0.7375	0	1	1	1	726.319	-3.31	-0.0024	25.174	2.48592e-05	1.7187e-05	3.23748	3.01	4.92178e-10	5.88841e-05
FALSE		High	Unambiguous	KIPELYKPIFRVDSQK	[R].KIPELYKPIFRVDSQK.[R]			0.866006	1	1	1	Q8C147	Q8C147 [2065-2080]			Dedicator of cytokinesis protein 8 OS=Mus musculus OX=10090 GN=Dock8 PE=1 SV=4	Q8C147	2	1961.12	16	0.535	0.811	0.542	0.433	3.119	0.974	1.165	2.043	6.085	-0.9	-0.3	-0.88	-1.21	1.64	-0.04	0.22	1.03	2.61		0.980236			0.142852				0.191203		0.999997			0.674269				0.898266	115.83	73.44	56.01	112.4	74.74	14.81	61.1	34.42	135.82		17.6492			17.0745				18.1916	30.3	46	33	24.5	189.6	55.1	70.8	124.2	369.9	56.7	109.22	126.63	44.66	119.54	59.06	11.89	52.4	75.99	95.29	46.89	3	3	3	3	3	3	3	3	3	5	27.5	12.6	120.6	41.7	29.9	327.3	29.9	15.5	41.2	2.3	22.3	88.2	172	231.3	54.3	50	59.7	48	64.3	106.9	35.2	10	112.7	119.1	25.2	695.7	335.6	51.4	47.3	55.1	49.3	117.8						205554							122154	155941												448240	199944						30885	14161	135359	46839.6	33584.1	367454	33569	17399.5	46289.5	2617.5	24988.9	99032.9	193146	259721	60987	56082.9	67019.3	53930.3	72155	120038	39560.9	11198.7	126512	133742	28268.3	781173	376782	57747.9	53121.9	61916.6	55352.8	132263	Imp	Imp	Imp	Imp	Imp	Det	Imp	Imp	Imp	Imp	Imp	Imp	Det	Det	Imp	Imp	Imp	Imp	Imp	Imp	Imp	Imp	Imp	Imp	Imp	Det	Det	Imp	Imp	Imp	Imp	Imp						1							1	1												1	1							n/a	n/a	n/a	n/a	n/a	Peak Found	n/a	n/a	n/a	n/a	n/a	n/a	Peak Found	Peak Found	n/a	n/a	n/a	n/a	n/a	n/a	n/a	n/a	n/a	n/a	n/a	High	Peak Found	n/a	n/a	n/a	n/a	n/a	n/a	n/a	n/a	n/a	n/a	Peak Found	n/a	n/a	n/a	n/a	n/a	n/a	Peak Found	Peak Found	n/a	n/a	n/a	n/a	n/a	n/a	n/a	n/a	n/a	n/a	n/a	High	Peak Found	n/a	n/a	n/a	n/a	n/a	n/a	Peak Found	n/a	n/a	Peak Found	n/a	n/a	n/a	High	n/a	High	4	0.5	0	1	1	1	491.037	1.28	0.00063	39.2272	9.21899e-05	0.00187638	0.866006	2.4	0.00744206	0.000376297	40.73
FALSE		High	Unambiguous	KVFDVYLCFLQK	[K].KVFDVYLCFLQK.[H]	2xAcetyl [K1(100); C8(100)]	2xAcetyl [K1(100); C8(100); K12(0)]	0.375529	1	8	1	Q8BIK4	Q8BIK4 [1440-1451]	Q8BIK4 2xAcetyl [K1440(100); C1447(100); K1451(0)]	Q8BIK4 2xAcetyl [K1440(100); C1447(100)]	Dedicator of cytokinesis protein 9 OS=Mus musculus OX=10090 GN=Dock9 PE=1 SV=2	A0A5F8MPL9; Q8BIK4-3; E9QMR2; F8VPN7; A0A1D5RLE0; A0A1D5RMM1; Q8BIK4-2; Q8BIK4	1	1586.83	12																																																																																																																																																																																																																																																					Not Reliable	n/a	n/a	n/a	n/a	n/a	n/a	n/a	n/a	n/a	n/a	n/a	n/a	n/a	n/a	n/a	n/a	n/a	n/a	n/a	n/a	n/a	n/a	High	n/a	n/a	n/a	n/a	n/a	n/a	n/a	n/a	n/a	n/a	n/a	n/a	n/a	n/a	n/a	n/a	n/a	n/a	n/a	n/a	n/a	n/a	n/a	n/a	n/a	n/a	n/a	n/a	n/a	n/a	n/a	High	n/a	n/a	n/a	n/a	n/a	n/a	n/a	n/a	n/a	n/a	n/a	n/a	n/a	n/a	n/a	n/a	High	n/a	n/a	High	4	0.1827	0	1	1	2	397.462	-0.66	-0.00026	54.1053	0.00131005	0.0426831	0.375529	1.04	0.186573	0.00603678
FALSE		High	Unambiguous	GSLISTDSGNSLPDRNPEK	[R].GSLISTDSGNSLPDRNPEK.[S]			0.970501	1	9	1	Q8BIK4	Q8BIK4 [1263-1281]			Dedicator of cytokinesis protein 9 OS=Mus musculus OX=10090 GN=Dock9 PE=1 SV=2	A0A5F8MPL9; E9QMR2; A0A571BG77; F8VPN7; A0A1D5RLE0; A0A1D5RMM1; Q8BIK4-2; Q8BIK4; A0A1D5RLB8	1	1986.97	19																																																																																																																																																																																																																																																					No Quan Values	n/a	n/a	n/a	n/a	n/a	n/a	n/a	n/a	n/a	n/a	n/a	n/a	n/a	n/a	n/a	n/a	High	n/a	n/a	n/a	n/a	n/a	n/a	n/a	n/a	n/a	n/a	n/a	n/a	n/a	n/a	n/a	n/a	n/a	n/a	n/a	n/a	n/a	n/a	n/a	n/a	n/a	n/a	n/a	n/a	n/a	n/a	n/a	High	n/a	n/a	n/a	n/a	n/a	n/a	n/a	n/a	n/a	n/a	n/a	n/a	n/a	n/a	n/a	n/a	n/a	n/a	n/a	n/a	High	n/a	n/a	n/a	n/a	High	3	0.431	0	1	1	1	662.991	-6.78	-0.00449	27.9809	5.34402e-05	0.00094582	0.970501	2.39	0.00359363	0.000204733
FALSE		High	Unambiguous	NNLDPDLPYK	[K].NNLDPDLPYK.[F]			1.44267	1	2	4	A0A1Y7VN19	A0A1Y7VN19 [346-355]			Dehydrogenase/reductase (SDR family) member 7 (Fragment) OS=Mus musculus OX=10090 GN=Dhrs7 PE=1 SV=1	A0A1Y7VN19; Q9CXR1	0	1188.59	10	7.233	0.648	0.277	0.044	0.93	0.277	2.081	0.067	0.853	2.85	-0.63	-1.85	-4.5	-0.1	-1.85	1.06	-3.91	-0.23	0.0714844	0.664324	0.697188	0.0164954	0.944435	0.586498	0.591357	0.702598	0.973808	0.565868	0.999997	0.982386	0.178635	1	0.998219	0.999997	0.957283	1	30.98	105.09	46.36	106.63	105.7	146.62	64.39	99.95	105.09	22.9973	20.6507	20.4602	20.021	20.9069	20.9914	20.9402	20.021	20.7947	572.5	51.3	21.9	2.3	74.7	6.4	119.5	4.7	67.6	79.2	7.59	85.2	9	36.86	80.57	146.71	31.39	37.16	76.76	73.1	3	3	3	3	3	3	3	3	3	5	660.9	570.8	597.3	1.5	53.5	68.1	22.9	23.1	19.6	4.1	2.2	2.4	86.4	77.9	4.1	81.2	2.6	6.7	193.3	109.4	124.7	4.9	6.2	2.8	88.4	70.5	7.4	82.6	92.9	24	3.2	104.4	8.07443e+06	7309172	6.36844e+06		498996	679263	407738	378574	318968				975144	834564		1.02076e+06			1.88805e+06	876372	947999				790092	721437		1.02464e+06	1.10478e+06	308709		1.29665e+06	1.17898e+07	1.01828e+07	1.06561e+07	27614.6	954509	1.21427e+06	408138	412864	349820	73143.4	38499.3	42544.2	1.54186e+06	1.38997e+06	73976.4	1.44918e+06	46912.4	118709	3.44918e+06	1.9513e+06	2.22407e+06	87738.8	110469	49688.9	1.57629e+06	1.25729e+06	131918	1.47322e+06	1.65752e+06	428923	57885.3	1.86233e+06	Det	Det	Det	Imp	Det	Det	Det	Det	Det	Imp	Imp	Imp	Det	Det	Imp	Det	Imp	Imp	Det	Det	Det	Imp	Imp	Imp	Det	Det	Imp	Det	Det	Det	Imp	Det	1	1	1		1	1	1	1	1				1	1		1			1	1	1				1	1		1	1	1		1		High	Peak Found	Peak Found	n/a	Peak Found	Peak Found	Peak Found	Peak Found	Peak Found	n/a	n/a	n/a	Peak Found	Peak Found	n/a	Peak Found	n/a	n/a	Peak Found	High	High	n/a	n/a	n/a	Peak Found	Peak Found	n/a	High	Peak Found	Peak Found	n/a	Peak Found	High	Peak Found	Peak Found	n/a	Peak Found	Peak Found	Peak Found	Peak Found	Peak Found	n/a	n/a	n/a	Peak Found	Peak Found	n/a	Peak Found	n/a	n/a	Peak Found	High	High	n/a	n/a	n/a	Peak Found	Peak Found	n/a	High	Peak Found	Peak Found	n/a	Peak Found	High	Peak Found	Peak Found	n/a	Peak Found	Peak Found	High	n/a	Peak Found	High	High	2	0.6061	0	1	1	1	594.799	0.51	0.0003	39.4152	2.48592e-05	7.12436e-05	1.44267	2.64	0.000126661	6.54907e-05	40.2
FALSE		High	Unambiguous	DILVLPLDLTDTSSHEAATK	[K].DILVLPLDLTDTSSHEAATK.[A]			4.09333	1	2	7	A0A1Y7VN19	A0A1Y7VN19 [128-147]			Dehydrogenase/reductase (SDR family) member 7 (Fragment) OS=Mus musculus OX=10090 GN=Dhrs7 PE=1 SV=1	A0A1Y7VN19; Q9CXR1	0	2139.12	20	17.209	0.921	2.829	0.188	0.296	0.259	5.951	0.334	0.294	4.11	-0.12	1.5	-2.41	-1.75	-1.95	2.57	-1.58	-1.77	0.0208248	0.945754	0.297844	0.171394	0.34533	0.328235	0.290495	0.663985	0.360601	0.339217	0.999997	0.968048	0.674898	0.887226	0.942925	0.913281	0.953918	0.939045	93.2	105.7	100.56	127.41	112.13	110.3	96.2	103.24	111.23	21.5307	18.6174	19.5964	17.5954	17.5954	17.5954	19.8639	17.5954	17.5954	576	48.8	94.7	2.7	9.9	6.9	201.7	17.7	8.1	33.5	40.95	72.46	37.09	111.09	40.63	65.36	64.56	65.72	61.87	86.21	3	3	3	3	3	3	3	3	3	5	340.5	596.7	819.6	50.5	6.5	57.9	164.6	98.1	84.4	16.3	2.3	2.8	13.3	10.3	5.5	15.8	7.2	4.3	208.9	72.5	339.8	20.3	18.4	3.4	8.4	5.4	17.9	7.1	60.9	93.4	34.7	12.2	1.54143e+06	2.83157e+06	3.2383e+06	194499		214202	1.08736e+06	594668	508763										756116	215131	957546								268347	444259	146148	56044.8	2.2507e+06	3.94483e+06	5.41853e+06	333917	43260.8	382914	1.08843e+06	648531	557973	107788	15161.4	18753.4	87936	67955.8	36310.6	104161	47488.6	28688	1.38131e+06	479002	2.24646e+06	134409	121481	22791	55322.5	35725.5	118382	46992.3	402605	617258	229232	80495.2	Det	Det	Det	Det	Imp	Det	Det	Det	Det	Imp	Imp	Imp	Imp	Imp	Imp	Imp	Imp	Imp	Det	Det	Det	Imp	Imp	Imp	Imp	Imp	Imp	Imp	Det	Det	Det	Det	1	2	2	1		1	1	1	1										1	1	1								1	1	1	1		High	High	High	Peak Found	n/a	Peak Found	Peak Found	Peak Found	Peak Found	n/a	n/a	n/a	n/a	n/a	n/a	n/a	n/a	n/a	High	Peak Found	Peak Found	n/a	n/a	n/a	n/a	n/a	n/a	n/a	Peak Found	Peak Found	Peak Found	Peak Found	High	High	High	Peak Found	n/a	Peak Found	Peak Found	Peak Found	Peak Found	n/a	n/a	n/a	n/a	n/a	n/a	n/a	n/a	n/a	High	Peak Found	Peak Found	n/a	n/a	n/a	n/a	n/a	n/a	n/a	Peak Found	Peak Found	Peak Found	Peak Found	High	Peak Found	Peak Found	n/a	n/a	n/a	High	n/a	n/a	Peak Found	High	3	0.7136	0	1	1	1	713.715	6.45	0.0046	84.8312	1.45902e-05	1.7187e-05	4.09333	5.9	1.30155e-12	5.88841e-05	85
FALSE		High	Unambiguous	NAFTEEVTK	[K].NAFTEEVTK.[S]			1.29673	1	2	3	A0A1Y7VN19	A0A1Y7VN19 [268-276]			Dehydrogenase/reductase (SDR family) member 7 (Fragment) OS=Mus musculus OX=10090 GN=Dhrs7 PE=1 SV=1	A0A1Y7VN19; Q9CXR1	0	1038.51	9	5.557	0.421	0.3	0.453	0.854	0.926	1.091	0.022	1.042	2.47	-1.25	-1.74	-1.14	-0.23	-0.11	0.13	-5.49	0.06	0.249366	0.478956	0.797833	0.295341	0.796846	0.937813	0.827108	0.353862	0.957528	0.854285	0.964291	0.990631	0.837732	1	1	0.999997	0.953918	1	35.3	39.05	39.44	59.01	43.85	41.17	36.22	60.72	43.11	23.6363	21.3683	21.448	21.5229	21.643	22.0168	21.8162	20.9838	21.7619	472.3	35.7	25.5	47.9	56	80.8	112	2.4	82.4	85	4.9	14.33	5.65	41.72	34.71	34.68	27.03	45.95	33.94	29.34	3	3	3	3	3	3	3	3	3	5	478.8	510.6	464.2	43.8	36.2	33.3	26.8	23.9	25.8	48.5	20.6	49.8	56.8	53.6	96.6	50.2	81.9	104.7	117	68.7	113.6	2.4	2.4	0.9	59.7	118.5	83.5	57.3	63.5	86.2	107.2	113.1	10965029	12256447	9276980	852377	633391	622371	894026	733796	787104	939494	481745	1.08944e+06	1201131	1.07629e+06	2.24922e+06	1.18216e+06	2.16954e+06	2.47218e+06	2.14095e+06	1.03117e+06	1.61871e+06				1.00008e+06	2.27444e+06	1.4824e+06	1.33236e+06	1.41459e+06	2.07376e+06	2.28574e+06	2.63294e+06	1.60105e+07	1.70752e+07	1.55228e+07	1.46337e+06	1.21159e+06	1.11257e+06	894905	800262	863237	1.62289e+06	687188	1.66537e+06	1.89918e+06	1.79257e+06	3.22975e+06	1.67832e+06	2.74007e+06	3.50094e+06	3.91118e+06	2.29596e+06	3.7976e+06	80137.3	79935.1	29694.7	1.99524e+06	3.9638e+06	2.79349e+06	1.91567e+06	2.12233e+06	2.8813e+06	3.58517e+06	3.7816e+06	Det	Det	Det	Det	Det	Det	Det	Det	Det	Det	Det	Det	Det	Det	Det	Det	Det	Det	Det	Det	Det	Imp	Imp	Imp	Det	Det	Det	Det	Det	Det	Det	Det	1	1	1	1	1	1	1	1	1	1	1	1	1	1	1	1	1	1	1	1	1				1	1	1	1	1	1	1	1		High	High	High	Peak Found	Peak Found	Peak Found	Peak Found	Peak Found	Peak Found	Peak Found	Peak Found	Peak Found	Peak Found	Peak Found	Peak Found	Peak Found	Peak Found	Peak Found	Peak Found	Peak Found	Peak Found	n/a	n/a	n/a	Peak Found	Peak Found	Peak Found	Peak Found	Peak Found	Peak Found	Peak Found	Peak Found	High	High	High	Peak Found	Peak Found	Peak Found	Peak Found	Peak Found	Peak Found	Peak Found	Peak Found	Peak Found	Peak Found	Peak Found	Peak Found	Peak Found	Peak Found	Peak Found	Peak Found	Peak Found	Peak Found	n/a	n/a	n/a	Peak Found	Peak Found	Peak Found	Peak Found	Peak Found	Peak Found	Peak Found	Peak Found	High	Peak Found	Peak Found	Peak Found	Peak Found	Peak Found	Peak Found	n/a	Peak Found	Peak Found	High	2	0.6746	0	1	1	1	519.759	-0.4	-0.00021	22.1898	2.48592e-05	0.000138082	1.29673	2.52	0.000354903	6.54907e-05	23.88
FALSE		High	Unambiguous	IDILVNNGGRSQR	[K].IDILVNNGGRSQR.[S]			0.342361	1	2	1	A0A1Y7VN19	A0A1Y7VN19 [156-168]			Dehydrogenase/reductase (SDR family) member 7 (Fragment) OS=Mus musculus OX=10090 GN=Dhrs7 PE=1 SV=1	A0A1Y7VN19; Q9CXR1	1	1441.79	13	0.36	7.997	0.098	0.182	0.75	0.246	0.178	0.26	0.228	-1.48	3	-3.34	-2.46	-0.41	-2.02	-2.49	-1.94	-2.13	0.592615	0.49959	0.246047	0.212707	0.82337	0.483451	0.397727	0.875095	0.44719	0.999983	0.970881	0.955498	0.741816	1	0.983619	0.948914	0.980073	0.967163	107.88	40.19	69.74	116.7	75.73	39.48	55.14	71.36	121.49	19.1775	21.348	18.4663	19.3432	19.4616	18.9524	18.4663	19.41	19.4685	30.1	716.1	8.2	15.2	62.7	21.4	16	21.8	19.1	89.5	118.69	26.22	74.71	110.75	90.55	22.89	44.25	67.65	119.37	57.06	3	3	3	3	3	3	3	3	3	5	121.9	3.6	31	451.3	751.8	738.2	13.1	8.5	1.6	15.7	73.6	7.9	64.6	8.4	132.1	22	31.2	20.9	8.2	16.5	21.9	63.6	22.4	21.1	19.6	11.1	116.6	3.4	86.1	126.6	92.9	92.3	490016		108677	1.54305e+06	2.30703e+06	2.42398e+06					302936		239822		539798		145078					334420					363262		336964	535011	347709	377248	715492	21273.3	181845	2.64913e+06	4.41302e+06	4.33319e+06	76766.3	49795.9	9457.59	92000.2	432125	46612.7	379198	49457.1	775118	129336	183229	122667	48263.4	96688.7	128285	373212	131655	123849	115307	64955.9	684541	20122.5	505553	743349	545379	541827	Det	Imp	Det	Det	Det	Det	Imp	Imp	Imp	Imp	Det	Imp	Det	Imp	Det	Imp	Det	Imp	Imp	Imp	Imp	Det	Imp	Imp	Imp	Imp	Det	Imp	Det	Det	Det	Det	1		1	1	1	1					1		1		1		1					1					1		1	1	1	1		High	n/a	Peak Found	Peak Found	Peak Found	Peak Found	n/a	n/a	n/a	n/a	Peak Found	n/a	Peak Found	n/a	Peak Found	n/a	Peak Found	n/a	n/a	n/a	n/a	Peak Found	n/a	n/a	n/a	n/a	Peak Found	n/a	Peak Found	Peak Found	Peak Found	Peak Found	High	n/a	Peak Found	Peak Found	Peak Found	Peak Found	n/a	n/a	n/a	n/a	Peak Found	n/a	Peak Found	n/a	Peak Found	n/a	Peak Found	n/a	n/a	n/a	n/a	Peak Found	n/a	n/a	n/a	n/a	Peak Found	n/a	Peak Found	Peak Found	Peak Found	Peak Found	High	Peak Found	n/a	Peak Found	Peak Found	Peak Found	n/a	Peak Found	Peak Found	Peak Found	High	3	0.0423	0	1	1	1	481.267	-0.79	-0.00038	23.144	0.00153308	0.05313	0.342361	1.89	0.227405	0.00702887	25.08
FALSE		High	Unambiguous	LGKERIQNFKNNLDPDLPYK	[K].LGKERIQNFKNNLDPDLPYK.[F]			1.38541	1	2	1	A0A1Y7VN19	A0A1Y7VN19 [336-355]			Dehydrogenase/reductase (SDR family) member 7 (Fragment) OS=Mus musculus OX=10090 GN=Dhrs7 PE=1 SV=1	A0A1Y7VN19; Q9CXR1	3	2402.28	20	11.014	3.566	11.577	8.252	0.983	1.557	3.111	0.626	1.709	3.46	1.83	3.53	3.04	-0.03	0.64	1.64	-0.68	0.77	0.040965	0.167222	0.0589465	0.0793474	0.920734		0.0948594			0.453277	0.890549	0.728283	0.465885	1		0.816868			67.02	83.77	101.64	75.07	130.46	81.89	96.87	80.05	56.51	18.4869	17.2898	18.9783	18.2225	18.3008		17.1013			261.7	54	264.3	239	28.5	22.8	33.9	17.4	49.5	29	31.23	70.56	83.83	29.61	144.82	58.49	98.07	79.16	40.65	58.59	3	3	3	3	3	3	3	3	3	5	334.8	228.4	183.4	122.8	33.9	47.1	230.7	92	583	123.8	227.7	208.6	1.3	24.8	206.9	17.6	19.9	47.3	27.3	139.7	29.6	5	15.2	32.5	44.1	43.2	18.8	8	25.3	37.4	9.5	30.4	513774	367367	245661	160236			516456	189112	1.19112e+06	160635	357671	305860			322921					140604													750183	511800	411056	275095	75991.3	105649	516963	206241	1.30633e+06	277482	510203	467553	2996.11	55675.8	463695	39499.3	44538.5	106064	61106.5	313065	66307.5	11157.9	34051.4	72718.5	98803.6	96847.4	42057	17815.2	56660.2	83721.6	21310.9	68113.9	Det	Det	Det	Det	Imp	Imp	Det	Det	Det	Det	Det	Det	Imp	Imp	Det	Imp	Imp	Imp	Imp	Det	Imp	Imp	Imp	Imp	Imp	Imp	Imp	Imp	Imp	Imp	Imp	Imp	1	1	1	1			1	1	1	1	1	1			1					1														High	Peak Found	Peak Found	Peak Found	n/a	n/a	Peak Found	Peak Found	Peak Found	Peak Found	Peak Found	Peak Found	n/a	n/a	Peak Found	n/a	n/a	n/a	n/a	Peak Found	n/a	n/a	n/a	n/a	n/a	n/a	n/a	n/a	n/a	n/a	n/a	n/a	High	Peak Found	Peak Found	Peak Found	n/a	n/a	Peak Found	Peak Found	Peak Found	Peak Found	Peak Found	Peak Found	n/a	n/a	Peak Found	n/a	n/a	n/a	n/a	Peak Found	n/a	n/a	n/a	n/a	n/a	n/a	n/a	n/a	n/a	n/a	n/a	n/a	High	Peak Found	Peak Found	Peak Found	Peak Found	n/a	Peak Found	n/a	n/a	n/a	High	5	0.4413	0	1	1	1	481.262	-0.97	-0.00047	38.997	2.48592e-05	9.08109e-05	1.38541	3.58	0.000189543	6.54907e-05	38.96
FALSE		High	Unambiguous	GQVCVVTGASR	[K].GQVCVVTGASR.[G]			1.70205	1	1	10	Q99L04	Q99L04 [7-17]			Dehydrogenase/reductase SDR family member 1 OS=Mus musculus OX=10090 GN=Dhrs1 PE=1 SV=1	Q99L04	0	1076.55	11	0.868	1.355	0.014	1.779	4.038	0.513	1.079	0.086	0.799	-0.2	0.44	-6.11	0.83	2.01	-0.96	0.11	-3.55	-0.32	0.995815	0.925061	0.0420451	0.753539	0.422082	0.766946	0.825315	0.575453	0.923501	0.999983	0.999997	0.64232	1	0.941183	1	0.999997	0.953918	1	34.1	74.44	104.83	33.08	32.19	26.22	74.44	26.8	64.14	20.5066	20.7989	19.6405	21.1392	21.9348	20.3566	20.6311	19.6405	20.4855	69.1	135.1	1.2	165.3	326.5	49	100.9	7.4	64.6	80.8	31.27	65.63	112.49	24.03	15.73	19.62	87.56	15.87	85.32	25.15	3	3	3	3	3	3	3	3	3	5	70.5	117.3	70.8	165.9	138.3	28.4	4.1	0.2	1.2	185.1	169.2	113.7	430.8	334.1	329	36.2	50.2	53.4	132.1	103.2	0.9	6.5	7.5	8.9	66.1	114.8	7.7	63.3	82.7	81.5	122.5	104.1	672412	1.17282e+06	589069	1.34639e+06	1.00701e+06	221196				1.49235e+06	1.6522e+06	1.03591e+06	3795180	2.79405e+06	3191572	355247	553550	525290	1.00742e+06	645909					461541	917673		613061	768029	817300	1.08751e+06	1.00919e+06	981816	1.63392e+06	985668	2.3115e+06	1.92627e+06	395417	56908.6	2114.05	16669.4	2.57789e+06	2.35679e+06	1.58354e+06	6.0008e+06	4.65351e+06	4.58291e+06	504349	699120	743882	1.84041e+06	1.43816e+06	12489.4	90302.2	105002	123985	920808	1.59928e+06	107073	881459	1.15229e+06	1.13556e+06	1.70576e+06	1.44946e+06	Det	Det	Det	Det	Det	Det	Imp	Imp	Imp	Det	Det	Det	Det	Det	Det	Det	Det	Det	Det	Det	Imp	Imp	Imp	Imp	Det	Det	Imp	Det	Det	Det	Det	Det	1	1	1	1	1	1				1	1	1	1	1	1	1	1	1	1	1					1	1		1	1	1	1	1		Peak Found	Peak Found	Peak Found	High	High	Peak Found	n/a	n/a	n/a	High	High	High	High	High	High	Peak Found	Peak Found	Peak Found	Peak Found	Peak Found	n/a	n/a	n/a	n/a	Peak Found	Peak Found	n/a	Peak Found	Peak Found	Peak Found	Peak Found	High	Peak Found	Peak Found	Peak Found	High	High	Peak Found	n/a	n/a	n/a	High	High	High	High	High	High	Peak Found	Peak Found	Peak Found	Peak Found	Peak Found	n/a	n/a	n/a	n/a	Peak Found	Peak Found	n/a	Peak Found	Peak Found	Peak Found	Peak Found	High	Peak Found	High	n/a	High	High	Peak Found	Peak Found	n/a	Peak Found	High	High	2	0.6194	0	1	1	1	538.779	-1.4	-0.00075	18.9426	2.48592e-05	3.10578e-05	1.70205	2.89	2.07271e-05	6.54907e-05	19.99
FALSE		High	Unambiguous	EDTPEDPLFK	[K].EDTPEDPLFK.[K]			1.51188	1	1	13	Q99L04	Q99L04 [208-217]			Dehydrogenase/reductase SDR family member 1 OS=Mus musculus OX=10090 GN=Dhrs1 PE=1 SV=1	Q99L04	0	1190.56	10	1.007	1.039	0.14	1.993	3.91	0.471	1.581	0.064	0.931	0.01	0.06	-2.83	0.99	1.97	-1.09	0.66	-3.97	-0.1	0.938725	0.880289	0.505647	0.708929	0.325702	0.810325	0.706418	0.583574	0.958633	0.999983	0.999997	0.979215	1	0.870059	1	0.999997	0.953918	1	15.75	44.55	48.57	18.5	14.27	9.43	37.08	18.05	47.98	21.1933	21.2665	20.5795	21.6974	22.5344	20.8819	21.4527	20.2866	21.0611	83.9	86.6	11.7	166.1	312.2	41.6	131.7	5.3	77.6	83.3	15.44	81.21	55.83	18.83	13.1	9.13	30.02	28.21	40.48	7.25	3	3	3	3	3	3	3	3	3	5	95.9	70.2	83.5	86.1	6	112	4.8	11.6	17.3	165.2	196.9	134.5	386.7	310.6	310.4	35.3	41.4	41.7	131	98.2	179.5	5.3	3.3	6	54	120.9	77.2	82.9	89.6	79.4	74.9	87.8	1.45786e+06	1.11885e+06	1.10685e+06	1.11281e+06		1.38982e+06		236729	350081	2121631	3.0626e+06	1.95282e+06	5.4262e+06	4137692	4795902	551611	726631	653298	1.59118e+06	978993	1.69807e+06				600056	1.53991e+06	908908	1.279e+06	1.32474e+06	1.2685e+06	1.05983e+06	1356897	2.12868e+06	1.55873e+06	1.85205e+06	1.91048e+06	133333	2.48449e+06	105950	258171	383943	3.66492e+06	4.36866e+06	2.98518e+06	8.57971e+06	6.89135e+06	6.88664e+06	783130	917717	925158	2.90684e+06	2.17979e+06	3.98377e+06	116949	74143.4	133161	1.19716e+06	2.68368e+06	1.71277e+06	1.83895e+06	1.98753e+06	1.76246e+06	1.66233e+06	1.94886e+06	Det	Det	Det	Det	Imp	Det	Imp	Det	Det	Det	Det	Det	Det	Det	Det	Det	Det	Det	Det	Det	Det	Imp	Imp	Imp	Det	Det	Det	Det	Det	Det	Det	Det	1	1	1	1		1		1	1	1	1	1	1	1	1	1	1	1	1	1	1				1	1	1	1	1	1	1	1		High	High	Peak Found	High	n/a	High	n/a	Peak Found	Peak Found	High	High	High	High	High	High	Peak Found	High	Peak Found	Peak Found	Peak Found	Peak Found	n/a	n/a	n/a	Peak Found	Peak Found	Peak Found	Peak Found	Peak Found	High	Peak Found	High	High	High	Peak Found	High	n/a	High	n/a	Peak Found	Peak Found	High	High	High	High	High	High	Peak Found	High	Peak Found	Peak Found	Peak Found	Peak Found	n/a	n/a	n/a	Peak Found	Peak Found	Peak Found	Peak Found	Peak Found	High	Peak Found	High	High	High	Peak Found	High	High	High	Peak Found	n/a	Peak Found	High	High	2	0.5862	0	1	1	1	595.783	1.07	0.00063	44.3216	2.48592e-05	5.47135e-05	1.51188	2.61	7.7962e-05	6.54907e-05	45.15
FALSE		High	Unambiguous	KMKPDFSSAESPEMSGK	[K].KMKPDFSSAESPEMSGK.[C]			3.95803	1	1	11	Q99L04	Q99L04 [218-234]			Dehydrogenase/reductase SDR family member 1 OS=Mus musculus OX=10090 GN=Dhrs1 PE=1 SV=1	Q99L04	1	1855.86	17	1.003	0.808	0.046	2.173	2.475	0.324	0.846	0.049	0.684	0	-0.31	-4.43	1.12	1.31	-1.63	-0.24	-4.36	-0.55	0.817316	0.739989	0.261145	0.589971	0.620286	0.592503	0.980286	0.494968	0.749135	0.999983	0.999997	0.959963	1	1	0.998437	0.999997	0.953918	1	43.74	28.12	38.44	43.84	46.16	56.52	43.74	43.74	54.38	21.4091	21.2071	20.5385	22.0822	22.1831	20.8386	21.2213	20.4404	21.0034	104.2	89.8	5.2	225.5	257	33.6	96.3	5.5	71	111.9	25.42	16.38	20.18	27.84	55.05	41.08	81.92	62.68	41.37	32.65	3	3	3	3	3	3	3	3	3	5	90.4	80.2	128.2	77.9	98.4	72.8	4.5	3.3	5	188.9	195.6	302.5	222.8	528.3	217.9	29.2	51.7	24.7	83.5	105	4.8	1.1	4.8	5.8	61.6	48.2	104.8	44.8	97	98.7	127.8	90	1.36173e+06	1.26675e+06	1.68633e+06	997952	1.13247e+06	895648			100056	2.40586e+06	3017439	4.35413e+06	3101318	6.98014e+06	3.33906e+06	452285	900836	384242	1.00601e+06	1.03805e+06					679150	608340	1.22366e+06	685935	1.42293e+06	1.5633e+06	1.79332e+06	1.37935e+06	1.98831e+06	1.76479e+06	2.82167e+06	1.71329e+06	2.16625e+06	1.60109e+06	98902.1	72882.4	109734	4.1559e+06	4.30425e+06	6.65593e+06	4.90369e+06	1.16255e+07	4.79469e+06	642115	1.13773e+06	544139	1.83783e+06	2.31129e+06	104803	24874.4	105837	126665	1.35495e+06	1.06019e+06	2.3059e+06	986236	2.13484e+06	2.17206e+06	2.81281e+06	1.98111e+06	Det	Det	Det	Det	Det	Det	Imp	Imp	Det	Det	Det	Det	Det	Det	Det	Det	Det	Det	Det	Det	Imp	Imp	Imp	Imp	Det	Det	Det	Det	Det	Det	Det	Det	2	2	1	2	2	2			1	2	2	2	2	2	2	2	2	1	2	2					1	2	1	2	2	2	1	2		High	Peak Found	Peak Found	Peak Found	Peak Found	High	n/a	n/a	Peak Found	Peak Found	High	Peak Found	High	High	High	Peak Found	Peak Found	Peak Found	Peak Found	Peak Found	n/a	n/a	n/a	n/a	Peak Found	Peak Found	Peak Found	Peak Found	High	High	Peak Found	Peak Found	High	Peak Found	Peak Found	Peak Found	Peak Found	High	n/a	n/a	Peak Found	Peak Found	High	Peak Found	High	High	High	Peak Found	Peak Found	Peak Found	Peak Found	Peak Found	n/a	n/a	n/a	n/a	Peak Found	Peak Found	Peak Found	Peak Found	High	High	Peak Found	Peak Found	High	High	Peak Found	High	High	Peak Found	Peak Found	n/a	Peak Found	High	High	3	0.625	0	1	1	1	619.29	-0.57	-0.00035	20.2425	2.48592e-05	1.7187e-05	2.31145	2.72	3.32629e-12	5.88841e-05	20.52
FALSE		High	Unambiguous	KMKPDFSSAESPEMSGK	[K].KMKPDFSSAESPEMSGK.[C]	1xOxidation [M2]	1xOxidation [M2]	0.685919	1	1	3	Q99L04	Q99L04 [218-234]			Dehydrogenase/reductase SDR family member 1 OS=Mus musculus OX=10090 GN=Dhrs1 PE=1 SV=1	Q99L04	1	1871.85	17	0.063	3.393	0.675	1.413	2.992	0.755	0.475	0.365	0.721	-4	1.76	-0.57	0.5	1.58	-0.41	-1.07	-1.45	-0.47		0.355592		0.802745	0.165102						0.90807		1	0.704128					138.8	92.08	56.8	88.43	77.22	72.84	75.78	62.58	48.65		17.9342		19.5021	17.0322					6.3	340.7	67.8	87.6	185.3	75.8	36.5	36.7	63	100.4	156.16	73.12	34.71	138.39	86.56	76.77	80.42	80.74	19.53	47.29	3	3	3	3	3	3	3	3	3	5	4.6	71.9	0.5	43.4	351.6	248.8	26.8	49.5	55.9	48.3	63.9	724.9	135.3	512.9	121.5	67.1	55.4	5.5	8.2	56.9	26.6	46.3	26.8	4.6	46	57.4	39.1	84.8	45.2	17.2	73.3	79.7					287840	217915						742536	134026	482241	132497																		7184.9	112567	819.084	67983.1	550598	389552	41971.7	77554.6	87557.2	75702.2	100111	1.13508e+06	211917	803176	190257	105121	86681	8546.09	12813.5	89028.9	41695.2	72539.8	41922	7131.6	72024.5	89953.1	61189.4	132713	70829.4	26989	114818	124794	Imp	Imp	Imp	Imp	Det	Det	Imp	Imp	Imp	Imp	Imp	Det	Det	Det	Det	Imp	Imp	Imp	Imp	Imp	Imp	Imp	Imp	Imp	Imp	Imp	Imp	Imp	Imp	Imp	Imp	Imp					1	1						1	1	1	1																			n/a	n/a	n/a	n/a	Peak Found	Peak Found	n/a	n/a	n/a	High	n/a	Peak Found	Peak Found	High	Peak Found	n/a	n/a	n/a	High	n/a	n/a	n/a	n/a	n/a	n/a	n/a	n/a	n/a	n/a	n/a	n/a	n/a	n/a	n/a	n/a	n/a	Peak Found	Peak Found	n/a	n/a	n/a	High	n/a	Peak Found	Peak Found	High	Peak Found	n/a	n/a	n/a	High	n/a	n/a	n/a	n/a	n/a	n/a	n/a	n/a	n/a	n/a	n/a	n/a	n/a	n/a	Peak Found	n/a	High	High	n/a	High	n/a	n/a	n/a	High	4	0.2026	0	1	1	1	468.718	-1.7	-0.0008	16.5767	0.000309522	0.00593715	0.685919	2.27	0.0252546	0.00121992	16.85
FALSE		High	Unambiguous	AGATVYITGRHLDTLRATAQEAQSLGGR	[K].AGATVYITGRHLDTLRATAQEAQSLGGR.[C]			2.56766	1	1	2	Q99L04	Q99L04 [30-57]			Dehydrogenase/reductase SDR family member 1 OS=Mus musculus OX=10090 GN=Dhrs1 PE=1 SV=1	Q99L04	2	2913.53	28	5.063	1.056	0.296	8.803	9.622	0.286	0.63	0.462	0.952	2.34	0.08	-1.76	3.14	3.27	-1.81	-0.67	-1.11	-0.07	0.182537	0.922275	0.729077	0.111809	0.183072	0.557524	0.856472	0.922051	0.982196	0.779814	0.999997	0.985137	0.555127	0.726564	0.994574	0.999997	0.989046	1	120.95	127.83	147.6	123.92	147.53	145.32	147.72	147.71	148.16	19.6232	19.0215	18.3918	19.9296	20.7785	18.8832	18.3918	18.3918	19.4621	210.8	22.9	10.3	366.5	272.9	10.2	26.2	19.2	19.4	41.6	56.92	108.52	91.86	42.88	144.11	132.28	36.21	57.89	150.9	118.44	3	3	3	3	3	3	3	3	3	5	177.7	123.5	46.5	9.5	68.8	13.4	3	19.3	6	214.7	402.1	191.4	1273.9	159.9	6.3	37.9	6	1.3	7.5	15.4	15.8	4.2	16.6	11.3	11.4	126	0.7	0.1	24.4	65.2	7.8	132.4	636583	463616	145201		188203					650134	1.47434e+06	654721	4.21405e+06	502175		139581										378267				245359		482133	929500	645890	242960	49615.7	360006	70192.6	15658.8	100971	31542.2	1.12305e+06	2.10308e+06	1.00084e+06	6.6631e+06	836376	32840.4	198165	31165.3	6864.62	39283.2	80387.1	82685.6	22219.3	86882.3	58977.5	59404.6	659228	3857.81	476.038	127570	340904	40988	692470	Det	Det	Det	Imp	Det	Imp	Imp	Imp	Imp	Det	Det	Det	Det	Det	Imp	Det	Imp	Imp	Imp	Imp	Imp	Imp	Imp	Imp	Imp	Det	Imp	Imp	Imp	Det	Imp	Det	1	1	1		1					1	2	1	2	2		1										2				1		1		Peak Found	Peak Found	Peak Found	n/a	Peak Found	n/a	n/a	n/a	n/a	Peak Found	Peak Found	Peak Found	High	Peak Found	n/a	Peak Found	n/a	n/a	n/a	n/a	n/a	n/a	n/a	n/a	n/a	High	n/a	n/a	n/a	Peak Found	n/a	Peak Found	Peak Found	Peak Found	Peak Found	n/a	Peak Found	n/a	n/a	n/a	n/a	Peak Found	Peak Found	Peak Found	High	Peak Found	n/a	Peak Found	n/a	n/a	n/a	n/a	n/a	n/a	n/a	n/a	n/a	High	n/a	n/a	n/a	Peak Found	n/a	Peak Found	Peak Found	Peak Found	n/a	Peak Found	High	Peak Found	n/a	n/a	High	Peak Found	High	5	0.5776	0	1	1	1	583.509	-3.73	-0.00217	48.5628	2.48592e-05	1.7187e-05	2.56766	8.05	5.12266e-08	5.88841e-05	50.24
FALSE		High	Unambiguous	AGATVYITGR	[K].AGATVYITGR.[H]			1.74895	1	1	5	Q99L04	Q99L04 [30-39]			Dehydrogenase/reductase SDR family member 1 OS=Mus musculus OX=10090 GN=Dhrs1 PE=1 SV=1	Q99L04	0	1008.55	10	0.525	0.082	0.051	1.176	2.793	0.09	0.067	0.034	0.88	-0.93	-3.6	-4.29	0.23	1.48	-3.48	-3.91	-4.89	-0.18	0.679501	0.19365	0.137108	0.946763	0.510594	0.148325	0.224443	0.31369	0.924471	0.999983	0.890549	0.884883	1	0.982016	0.853291	0.883553	0.953918	1	142.82	103.82	61.07	71.63	24.23	54.32	142.97	67.08	43.51	21.7613	20.1945	19.9249	21.234	21.8165	20.2997	21.2712	19.9249	20.8466	70.3	11	6.8	201.4	400.7	11.7	8.9	4.5	150.7	134	162.77	97.73	47.44	81.59	28.78	77.64	160.89	52.77	36.29	22.27	3	3	3	3	3	3	3	3	3	5	6.3	1153	42.3	2.7	22.1	6.6	7	2.7	4.1	121.1	140.5	5.9	241	195.1	340.9	23.7	7	6.8	158.5	2.5	5.4	2.7	5	1.7	100.3	90.6	46.5	103	74.2	78.1	80.6	122		14648412	447174		204514					1.24094e+06	1.74385e+06		2.69795e+06	2.07361e+06	4.20249e+06	295303			1.53546e+06						890205	920301	436337	1.26807e+06	874865	995405	909477	1.50408e+06	110899	2.04076e+07	748241	48301.1	391206	117258	123795	47940	72799.6	2.14361e+06	2.48752e+06	104618	4.2659e+06	3.4536e+06	6.03452e+06	419246	124163	119795	2.80505e+06	44600.9	95214.5	48211.7	88054.1	30739.2	1.77603e+06	1.60386e+06	822246	1.82324e+06	1.31257e+06	1.38302e+06	1.42651e+06	2.16026e+06	Imp	Det	Det	Imp	Det	Imp	Imp	Imp	Imp	Det	Det	Imp	Det	Det	Det	Det	Imp	Imp	Det	Imp	Imp	Imp	Imp	Imp	Det	Det	Det	Det	Det	Det	Det	Det		1	1		1					1	1		1	1	1	1			1						1	1	1	1	1	1	1	1		n/a	Peak Found	Peak Found	n/a	Peak Found	n/a	n/a	n/a	n/a	Peak Found	High	n/a	High	High	High	Peak Found	n/a	n/a	Peak Found	n/a	n/a	n/a	n/a	n/a	High	Peak Found	Peak Found	Peak Found	Peak Found	Peak Found	Peak Found	Peak Found	n/a	Peak Found	Peak Found	n/a	Peak Found	n/a	n/a	n/a	n/a	Peak Found	High	n/a	High	High	High	Peak Found	n/a	n/a	Peak Found	n/a	n/a	n/a	n/a	n/a	High	Peak Found	Peak Found	Peak Found	Peak Found	Peak Found	Peak Found	Peak Found	Peak Found	Peak Found	n/a	High	High	Peak Found	Peak Found	n/a	High	Peak Found	High	2	0.632	0	1	1	1	504.777	0.2	0.0001	24.1205	2.48592e-05	2.79317e-05	1.74895	2.69	1.49691e-05	6.54907e-05	25.4
FALSE		High	Unambiguous	MKPDFSSAESPEMSGK	[K].MKPDFSSAESPEMSGK.[C]			1.93448	1	1	3	Q99L04	Q99L04 [219-234]			Dehydrogenase/reductase SDR family member 1 OS=Mus musculus OX=10090 GN=Dhrs1 PE=1 SV=1	Q99L04	0	1727.76	16	1.9	1.29	0.089	2.897	7.878	0.563	2.33	0.136	1.392	0.93	0.37	-3.49	1.53	2.98	-0.83	1.22	-2.88	0.48	0.474552	0.969928	0.121917	0.514633	0.181098	0.849862	0.655687	0.322739	0.792222	0.985717	0.999997	0.865041	0.986553	0.72404	1	0.999997	0.953918	1	61.69	112.13	101.71	81.6	86.32	98.57	75.79	101.83	70.21	19.5355	19.3402	18.088	20.0552	20.9521	18.935	19.6004	18.088	19.0401	94.8	64.4	4.4	151.7	393	28.1	138.2	6.8	68.7	49.9	34.58	81.42	91.96	74.81	56.42	69.64	79.54	76.26	36.64	79	3	3	3	3	3	3	3	3	3	5	102.3	143.9	71	69.5	16.9	138.8	4.8	1.2	12.2	17.4	185.5	163.7	626.7	424.2	168.9	30.3	17.3	69.6	162.2	9	149.2	13.3	1.9	7.3	74.2	131.3	71.4	64	53.8	51.3	142.4	4.3	481289	709699	291613	278005		533339					893387	735878	2.7229e+06	1.75e+06	808088	146648		337758	610026		436923				255361	517708	260412	305959	246589	253754	623778		702750	988722	487945	477282	116311	953413	32967.2	8461.24	83630.4	119446	1.27438e+06	1.1249e+06	4.30536e+06	2.91464e+06	1.16037e+06	208198	119178	478311	1.11442e+06	61786.3	1.02505e+06	91576.2	12931.7	50251.8	509463	902238	490729	439908	369961	352568	978391	29811.9	Det	Det	Det	Det	Imp	Det	Imp	Imp	Imp	Imp	Det	Det	Det	Det	Det	Det	Imp	Det	Det	Imp	Det	Imp	Imp	Imp	Det	Det	Det	Det	Det	Det	Det	Imp	2	1	1	1		1					1	2	1	1	1	1		1	1		1				1	1	1	1	2	1	1			Peak Found	Peak Found	Peak Found	Peak Found	n/a	Peak Found	n/a	n/a	n/a	n/a	Peak Found	High	High	Peak Found	Peak Found	Peak Found	n/a	Peak Found	Peak Found	n/a	High	n/a	n/a	n/a	Peak Found	Peak Found	Peak Found	Peak Found	Peak Found	Peak Found	Peak Found	n/a	Peak Found	Peak Found	Peak Found	Peak Found	n/a	Peak Found	n/a	n/a	n/a	n/a	Peak Found	High	High	Peak Found	Peak Found	Peak Found	n/a	Peak Found	Peak Found	n/a	High	n/a	n/a	n/a	Peak Found	Peak Found	Peak Found	Peak Found	Peak Found	Peak Found	Peak Found	n/a	Peak Found	Peak Found	n/a	High	High	Peak Found	High	n/a	Peak Found	Peak Found	High	2	0.6757	0	1	1	1	864.38	-5.24	-0.00453	26.614	2.48592e-05	2.05766e-05	1.93448	2.59	4.13505e-06	5.88841e-05	28.17
FALSE		High	Unambiguous	GIGRGIALQLCK	[R].GIGRGIALQLCK.[A]			1.21989	1	1	2	Q99L04	Q99L04 [18-29]			Dehydrogenase/reductase SDR family member 1 OS=Mus musculus OX=10090 GN=Dhrs1 PE=1 SV=1	Q99L04	1	1228.72	12	0.939	7.953	3.917	1.461	10.901	3.903	12.246	3.149	2.474	-0.09	2.99	1.97	0.55	3.45	1.96	3.61	1.65	1.31	0.980702	0.172823	0.19366	0.434947	0.119201	0.209323	0.0808851	0.0724068	0.130985	0.999983	0.890549	0.936597	0.951758	0.63764	0.889972	0.808468	0.648989	0.891664	47.37	32.11	119.85	90.9	104.02	108.14	89.41	142.72	41.26	15.563	18.1735	18.8043	17.2252	18.5822	18.0292	18.8063	18.4645	16.6801	24	178.7	74.2	27.7	206.5	99.6	264.6	59.7	46.2	18.9	46.83	10.81	117.66	93.8	92.66	68.27	68.46	123.93	39.59	33.4	3	3	3	3	3	3	3	3	3	5	22	8.3	23.5	135.4	164	164.7	284.1	13.1	68.1	76.8	25.4	9.8	508.3	189.6	55.4	18	117.7	91.5	242.9	376.5	65.1	54.8	224.3	2	42.4	76.1	38.4	13.4	23.4	17.4	17	30.7			48410.5	271949	295648	317741	978601		214156	153214			1.10859e+06	392460	132988		321277	222726	458431	583065	95734.4	169191	773299		73258.2	150515							75888.6	28517.5	81003.6	466884	565534	568004	979563	45014.4	234871	264662	87633	33901.6	1.75286e+06	653644	190963	61992.8	405765	315410	837485	1.29823e+06	224599	188817	773299	7051.58	146155	262311	132394	46209.1	80819.2	59961.3	58703.5	106016	Imp	Imp	Det	Det	Det	Det	Det	Imp	Det	Det	Imp	Imp	Det	Det	Det	Imp	Det	Det	Det	Det	Det	Det	Det	Imp	Det	Det	Imp	Imp	Imp	Imp	Imp	Imp			1	1	1	1	1		1	1			1	1	1		1	1	1	1	1	1	1		1	1								n/a	n/a	Peak Found	Peak Found	Peak Found	Peak Found	Peak Found	n/a	Peak Found	Peak Found	n/a	n/a	High	Peak Found	Peak Found	n/a	Peak Found	Peak Found	Peak Found	High	Peak Found	Peak Found	Peak Found	n/a	Peak Found	Peak Found	n/a	n/a	n/a	n/a	n/a	n/a	n/a	n/a	Peak Found	Peak Found	Peak Found	Peak Found	Peak Found	n/a	Peak Found	Peak Found	n/a	n/a	High	Peak Found	Peak Found	n/a	Peak Found	Peak Found	Peak Found	High	Peak Found	Peak Found	Peak Found	n/a	Peak Found	Peak Found	n/a	n/a	n/a	n/a	n/a	n/a	Peak Found	Peak Found	Peak Found	Peak Found	High	Peak Found	High	Peak Found	Peak Found	n/a	High	3	0.4912	0	1	1	1	410.245	1.88	0.00077	39.3717	2.48592e-05	0.000206861	1.21989	2.83	0.000612663	6.54907e-05	39.54
FALSE		High	Unambiguous	GRLDVLVNNAYAGVQAILNTTNK	[K].GRLDVLVNNAYAGVQAILNTTNK.[S]			4.56348	1	1	8	Q99L04	Q99L04 [84-106]			Dehydrogenase/reductase SDR family member 1 OS=Mus musculus OX=10090 GN=Dhrs1 PE=1 SV=1	Q99L04	1	2444.33	23	2.508	0.95	0.368	6.721	11.378	1.644	3.679	0.332	3.604	1.33	-0.07	-1.44	2.75	3.51	0.72	1.88	-1.59	1.85	0.441132	0.873497	0.662903	0.142886	0.161057	0.604019	0.442885	0.868506	0.461463	0.973239	0.999997	0.98118	0.622065	0.700198	0.999767	0.96319	0.978919	0.97017	143.02	130.46	87.59	71.79	124.99	89.61	119.33	90.3	73.73	19.712	19.6548	18.0084	19.9229	21.0655	19.0909	19.3352	18.0084	19.2644	105.8	18.7	17.7	174.4	442.2	44.3	74.2	10.6	92.4	19.7	88.28	135.98	50.58	16.61	62.26	75.16	96.76	49.36	19.78	79.36	3	3	3	3	3	3	3	3	3	5	4.8	112.8	174.7	19.9	166	8.1	18.9	6.2	19.8	194.9	186.1	141	471.7	124.4	610.7	88.2	13.6	47.2	204.4	15.1	79.1	11.3	6.2	17.8	113.2	98.6	75.6	21	21	4.1	69.7	53.7		524154	675809		561785					730341	844278	597088	1.93094e+06	483526	2.75286e+06	402320		215895	724359		218369				367353	366077	259748				287438	241885	30792.8	730230	1.13081e+06	129026	1.07462e+06	52414.1	122278	40401	128013	1.2616e+06	1.20433e+06	912739	3.05314e+06	805315	3.95294e+06	571179	88336.8	305736	1.32329e+06	97478.3	512308	73302.8	40279.8	115457	732896	637983	489476	135826	135800	26496.9	450844	347410	Imp	Det	Det	Imp	Det	Imp	Imp	Imp	Imp	Det	Det	Det	Det	Det	Det	Det	Imp	Det	Det	Imp	Det	Imp	Imp	Imp	Det	Det	Det	Imp	Imp	Imp	Det	Det		1	1		1					1	1	1	1	1	1	1		1	1		1				1	1	1				1	1		n/a	Peak Found	High	n/a	Peak Found	n/a	n/a	n/a	n/a	High	High	Peak Found	High	High	High	High	n/a	Peak Found	High	n/a	Peak Found	n/a	n/a	n/a	Peak Found	Peak Found	Peak Found	n/a	n/a	n/a	Peak Found	Peak Found	n/a	Peak Found	High	n/a	Peak Found	n/a	n/a	n/a	n/a	High	High	Peak Found	High	High	High	High	n/a	Peak Found	High	n/a	Peak Found	n/a	n/a	n/a	Peak Found	Peak Found	Peak Found	n/a	n/a	n/a	Peak Found	Peak Found	High	Peak Found	n/a	High	High	High	High	n/a	Peak Found	Peak Found	High	3	0.7226	0	1	1	1	815.45	3.84	0.00313	98.0679	1.45902e-05	1.44874e-05	4.56348	6.38	4.99411e-14	5.88841e-05	98.87
FALSE		High	Unambiguous	ATAQEAQSLGGR	[R].ATAQEAQSLGGR.[C]			2.07383	1	1	3	Q99L04	Q99L04 [46-57]			Dehydrogenase/reductase SDR family member 1 OS=Mus musculus OX=10090 GN=Dhrs1 PE=1 SV=1	Q99L04	0	1188.6	12	0.474	1.534	1.087	14.581	43.264	1.16	6.333	0.496	1.395	-1.08	0.62	0.12	3.87	5.44	0.21	2.66	-1.01	0.48				0.0199795	0.0144961		0.216395						0.203318	0.228712		0.881427			80.77	107.52	94.5	128.35	144.46	106.92	124.84	138.42	105.68				19.475	21.41		21.1642			3.4	11.7	9.1	147	774.1	8.9	23.7	3.8	10.7	7.7	83.13	55.28	39.97	98.85	85.73	61.32	162.54	134.04	34.59	83.9	3	3	3	3	3	3	3	3	3	5	2.9	2.1	9.3	8.6	10	22.4	7.8	3.5	8.1	299	125.7	12.8	887.3	662	21.9	6.6	7.6	18.8	19.7	20.3	934.4	3.2	20.8	0.6	7.9	9.1	14.8	3.2	2.8	19.7	20.5	6.5										1.02138e+06	519896		3.31085e+06	2345082							2.34997e+06												17084.9	12377.2	55124.1	51014.5	59273.7	132209	45812.8	20542.5	47869.7	1.76433e+06	741610	75642.1	5.235e+06	3.90575e+06	128931	39148.4	44830.3	110762	116301	119716	5.51318e+06	19155.9	122492	3254.97	46582.2	53894.8	87177.8	18904.2	16402.2	116262	121001	38634.5	Imp	Imp	Imp	Imp	Imp	Imp	Imp	Imp	Imp	Det	Det	Imp	Det	Det	Imp	Imp	Imp	Imp	Imp	Imp	Det	Imp	Imp	Imp	Imp	Imp	Imp	Imp	Imp	Imp	Imp	Imp										1	1		1	1							1													n/a	High	n/a	n/a	n/a	n/a	n/a	n/a	n/a	Peak Found	Peak Found	n/a	High	High	n/a	n/a	n/a	n/a	n/a	n/a	Peak Found	n/a	n/a	n/a	n/a	n/a	n/a	n/a	n/a	n/a	n/a	n/a	n/a	High	n/a	n/a	n/a	n/a	n/a	n/a	n/a	Peak Found	Peak Found	n/a	High	High	n/a	n/a	n/a	n/a	n/a	n/a	Peak Found	n/a	n/a	n/a	n/a	n/a	n/a	n/a	n/a	n/a	n/a	n/a	High	n/a	n/a	Peak Found	High	n/a	Peak Found	n/a	n/a	n/a	High	2	0.7155	0	1	1	1	594.803	1.8	0.00107	12.1594	2.48592e-05	1.81664e-05	2.07383	3.41	1.57329e-06	5.88841e-05	13.55
FALSE		High	Unambiguous	SLFEQVDR	[K].SLFEQVDR.[E]			0.55982	1	1	1	Q99L04	Q99L04 [73-80]			Dehydrogenase/reductase SDR family member 1 OS=Mus musculus OX=10090 GN=Dhrs1 PE=1 SV=1	Q99L04	0	993.5	8	1.967	1.006	1.129	3.597	18.43	0.896	18.61	2.161	3.188	0.98	0.01	0.17	1.85	4.2	-0.16	4.22	1.11	1.67	0.40117			0.295471	0.0561254		0.0672682	0.215102	0.277795	0.953892			0.8378	0.474876		0.78713	0.953918	0.920325	96.4	45.5	68.42	120.39	91.18	109.74	80.66	111.93	110.64	19.2749			18.1066	20.139		19.0859	18.619	17.5803	26	23.2	26.1	90.4	442.1	12.1	246.2	28.6	80.2	25.1	127.3	18.76	35.55	80.18	48.04	58.59	77.58	96.6	59.93	56.32	3	3	3	3	3	3	3	3	3	5	20.1	216	26.3	20.3	29.3	23.4	26.4	32.9	15.4	91.2	128.5	9	446.1	179.9	539.6	26.2	12.2	8.8	248.4	101	563	28.8	98.4	13.4	20.5	93	81	13.3	25.4	29.2	29.3	3.5		634358								216056	368727		1.15463e+06	441984	1.5377e+06				556456	185707	981968		402609			218398	175853						82437.4	883761	107445	83221.1	120065	95923.8	107865	134756	63054.1	373217	525973	36941.8	1.82566e+06	736128	2.20804e+06	107323	49783.8	36209.8	1.01656e+06	413487	2.30376e+06	118044	402609	54758	83919.7	380614	331383	54625.8	103748	119402	119810	14438.7	Imp	Det	Imp	Imp	Imp	Imp	Imp	Imp	Imp	Det	Det	Imp	Det	Det	Det	Imp	Imp	Imp	Det	Det	Det	Imp	Det	Imp	Imp	Det	Det	Imp	Imp	Imp	Imp	Imp		1								1	1		1	1	1				1	1	1		1			1	1							n/a	Peak Found	n/a	n/a	n/a	n/a	n/a	n/a	n/a	Peak Found	Peak Found	n/a	High	Peak Found	Peak Found	n/a	n/a	n/a	Peak Found	Peak Found	Peak Found	n/a	Peak Found	n/a	n/a	Peak Found	Peak Found	n/a	n/a	n/a	n/a	n/a	n/a	Peak Found	n/a	n/a	n/a	n/a	n/a	n/a	n/a	Peak Found	Peak Found	n/a	High	Peak Found	Peak Found	n/a	n/a	n/a	Peak Found	Peak Found	Peak Found	n/a	Peak Found	n/a	n/a	Peak Found	Peak Found	n/a	n/a	n/a	n/a	n/a	Peak Found	n/a	n/a	Peak Found	High	n/a	Peak Found	Peak Found	Peak Found	n/a	High	2	0.4555	0	1	1	1	497.253	-0.32	-0.00016	34.6281	0.000573655	0.0129558	0.55982	1.91	0.0580819	0.00221863	35.71
FALSE		High	Unambiguous	GIALQLCK	[R].GIALQLCK.[A]			0.734805	1	1	2	Q99L04	Q99L04 [22-29]			Dehydrogenase/reductase SDR family member 1 OS=Mus musculus OX=10090 GN=Dhrs1 PE=1 SV=1	Q99L04	0	845.491	8	1.424	0.262	0.178	1.264	4.264	0.545	0.889	0.064	0.818	0.51	-1.93	-2.49	0.34	2.09	-0.87	-0.17	-3.96	-0.29	0.698833	0.437505	0.575573	0.956124	0.32468	0.879437	0.93359	0.446764	0.882417	0.999983	0.943318	0.979215	1	0.869127	1	0.999997	0.953918	1	60.44	145.82	88.98	102.12	65.4	123.11	141.71	47.58	113.02	20.5038	20.6187	19.8507	20.6166	21.4884	20.0861	20.0104	19.5903	20.113	131	8.7	17.7	122.3	444.8	56.9	21.2	7.7	85.3	104.3	29.78	157.27	25.76	87.77	19.88	27	141.9	80.2	48.79	82.61	3	3	3	3	3	3	3	3	3	5	189.8	112.4	122.2	163.1	8.2	2.5	14.8	16.5	23.7	207.7	12.3	114.1	476.6	414.9	317.7	33	57	53.1	206.3	8.6	19.8	7.2	0.5	9.2	79.6	102.1	33.5	10.3	9.7	133.3	143.3	97.3	1.12349e+06	697485	631180	820769				130645	186696	1.03886e+06		644744	2604484	2.15276e+06	1.91169e+06	200695	389691	323759	975866		72952.5				344704	506239	153428			828965	789337	585388	1.64045e+06	971706	1.05613e+06	1.40911e+06	70521.3	21983.7	127956	142478	204754	1.79454e+06	106188	985589	4.11811e+06	3.58544e+06	2.74507e+06	284930	492170	458486	1.78276e+06	74669.7	171151	62086.9	4718.84	79384.6	687709	882252	289124	88620.8	84019.1	1.15177e+06	1.23807e+06	840771	Det	Det	Det	Det	Imp	Imp	Imp	Det	Det	Det	Imp	Det	Det	Det	Det	Det	Det	Det	Det	Imp	Det	Imp	Imp	Imp	Det	Det	Det	Imp	Imp	Det	Det	Det	1	1	1	1				1	1	1		1	1	1	1	1	1	1	1		1				1	1	1			1	1	1		Peak Found	Peak Found	Peak Found	Peak Found	n/a	n/a	n/a	Peak Found	Peak Found	High	n/a	Peak Found	High	Peak Found	Peak Found	Peak Found	Peak Found	Peak Found	Peak Found	n/a	Peak Found	n/a	n/a	n/a	Peak Found	Peak Found	Peak Found	n/a	n/a	Peak Found	Peak Found	Peak Found	Peak Found	Peak Found	Peak Found	Peak Found	n/a	n/a	n/a	Peak Found	Peak Found	High	n/a	Peak Found	High	Peak Found	Peak Found	Peak Found	Peak Found	Peak Found	Peak Found	n/a	Peak Found	n/a	n/a	n/a	Peak Found	Peak Found	Peak Found	n/a	n/a	Peak Found	Peak Found	Peak Found	Peak Found	Peak Found	Peak Found	High	High	Peak Found	Peak Found	n/a	Peak Found	Peak Found	High	2	0.2419	0	1	1	1	423.249	-1.26	-0.00053	39.8426	0.000239999	0.00437111	0.734805	2.15	0.0181995	0.000856197	40.74
FALSE		High	Unambiguous	SLFEQVDREQKGRLDVLVNNAYAGVQAILNTTNK	[K].SLFEQVDREQKGRLDVLVNNAYAGVQAILNTTNK.[S]			1.97449	1	1	3	Q99L04	Q99L04 [73-106]			Dehydrogenase/reductase SDR family member 1 OS=Mus musculus OX=10090 GN=Dhrs1 PE=1 SV=1	Q99L04	3	3804	34	12.862	7.385	0.902	2.776	2.97	2.592	1.824	4.95	2.149	3.69	2.88	-0.15	1.47	1.57	1.37	0.87	2.31	1.1	0.0250426	0.441509								0.368495	0.945354								112.51	128.44	107.93	122.81	124.8	113.64	129.55	111.78	122.81	18.0977	19.4885								424.5	135.1	14	65.2	64.3	43.4	63.1	116.3	50.5	23.5	66.76	142.83	117.8	80.36	36.55	87.21	83.41	49.63	29.52	131.18	3	3	3	3	3	3	3	3	3	5	59.4	348.9	366	1053.8	30.3	111.1	11.5	6	64	53.6	12.5	102.8	52.9	42.4	84.5	17.2	103.6	35.7	1.5	57.8	51.9	34.7	108.8	95.6	41.5	52.5	28.4	4.1	19.3	6.6	28.5	112.5		300167	262138	735580																													71146.4	418180	438627	1.26285e+06	36309.6	133131	13827.5	7179.41	76719	64245.9	14943.8	123251	63352.4	50866.6	101278	20640.3	124199	42766.9	1832.64	69244.1	62190.6	41538.7	130382	114572	49745.8	62890.6	34058.2	4916.59	23143.9	7962.29	34103.3	134844	Imp	Det	Det	Det	Imp	Imp	Imp	Imp	Imp	Imp	Imp	Imp	Imp	Imp	Imp	Imp	Imp	Imp	Imp	Imp	Imp	Imp	Imp	Imp	Imp	Imp	Imp	Imp	Imp	Imp	Imp	Imp		1	1	1																														n/a	Peak Found	High	Peak Found	n/a	n/a	n/a	n/a	n/a	n/a	High	High	n/a	n/a	n/a	n/a	n/a	n/a	n/a	n/a	n/a	n/a	n/a	n/a	n/a	n/a	n/a	n/a	n/a	n/a	n/a	n/a	n/a	Peak Found	High	Peak Found	n/a	n/a	n/a	n/a	n/a	n/a	High	High	n/a	n/a	n/a	n/a	n/a	n/a	n/a	n/a	n/a	n/a	n/a	n/a	n/a	n/a	n/a	n/a	n/a	n/a	n/a	n/a	High	Peak Found	n/a	High	n/a	n/a	n/a	n/a	n/a	n/a	High	5	0.5659	0	1	1	1	761.605	-2.23	-0.0017	95.3243	2.48592e-05	1.96878e-05	1.97449	6.68	3.1332e-06	5.88841e-05	96.19
FALSE		High	Unambiguous	HGVSYVSLWPGLVQTEMVK	[R].HGVSYVSLWPGLVQTEMVK.[E]			1.84392	1	1	2	Q99L04	Q99L04 [184-202]			Dehydrogenase/reductase SDR family member 1 OS=Mus musculus OX=10090 GN=Dhrs1 PE=1 SV=1	Q99L04	0	2130.11	19	4.55	1.134	0.202	5.576	3.203	0.317	0.145	0.973	0.309	2.19	0.18	-2.3	2.48	1.68	-1.66	-2.79	-0.04	-1.69	0.175287	0.826016	0.301039	0.206909	0.442068	0.524858	0.138648	0.462094	0.379707	0.768956	0.999997	0.969546	0.732734	0.954434	0.988124	0.839341	0.953918	0.944909	106.38	106.38	124.94	106.38	113.74	110.66	109.21	129.06	107.6	18.8196	17.6737	17.6737	19.0768	19.057	17.6737	17.6737	17.6737	17.6737	254.1	63.3	6.8	311.4	155.2	41.9	19.7	54.3	37.3	55.8	11.08	27.1	136.91	30.6	107.86	80.8	71.57	25.58	81.72	94.69	3	3	3	3	3	3	3	3	3	5	211.4	180	224.1	52.7	41	70.5	5.1	66.2	5.6	354.5	259.1	191.1	129.2	60.7	554.9	52.2	34.9	3.8	16.4	23.8	3.3	43.1	67	45.2	31	50.9	4.2	6	27.9	164.5	173.2	46.5	274108	244556	253589							388441	343851	236645	154652		731480															224126	209087	61248	400236	340705	424322	99736.6	77635.9	133384	9664.08	125333	10689.1	670997	490489	361747	244530	114815	1.05036e+06	98799.7	66066.7	7288.04	31063	45106.2	6265.2	81597.9	126896	85599.8	58746.1	96264.2	7866.3	11392	52803	311403	327952	87968.3	Det	Det	Det	Imp	Imp	Imp	Imp	Imp	Imp	Det	Det	Det	Det	Imp	Det	Imp	Imp	Imp	Imp	Imp	Imp	Imp	Imp	Imp	Imp	Imp	Imp	Imp	Imp	Det	Det	Det	1	1	1							1	1	1	1		1															1	1	1		Peak Found	High	Peak Found	n/a	n/a	n/a	n/a	n/a	n/a	High	Peak Found	Peak Found	Peak Found	n/a	Peak Found	n/a	n/a	n/a	n/a	n/a	n/a	n/a	n/a	n/a	n/a	n/a	n/a	n/a	n/a	Peak Found	Peak Found	Peak Found	Peak Found	High	Peak Found	n/a	n/a	n/a	n/a	n/a	n/a	High	Peak Found	Peak Found	Peak Found	n/a	Peak Found	n/a	n/a	n/a	n/a	n/a	n/a	n/a	n/a	n/a	n/a	n/a	n/a	n/a	n/a	Peak Found	Peak Found	Peak Found	High	n/a	n/a	High	Peak Found	n/a	n/a	n/a	n/a	Peak Found	High	3	0.5909	0	1	1	1	710.706	-1.16	-0.00082	78.346	2.48592e-05	2.33745e-05	1.84392	3.74	7.74811e-06	5.88841e-05	79.41
FALSE		High	Unambiguous	ALVQQGLK	[R].ALVQQGLK.[V]			0.855838	1	2	6	Q3U0B3	Q3U0B3 [30-37]			Dehydrogenase/reductase SDR family member 11 OS=Mus musculus OX=10090 GN=Dhrs11 PE=1 SV=1	F2Z445; Q3U0B3	0	856.525	8	0.186	0.096	1.149	1.553	1.803	1.389	0.263	0.086	0.992	-2.43	-3.38	0.2	0.63	0.85	0.47	-1.93	-3.54	-0.01	0.342312	0.248043	0.650556	0.86305	0.821955	0.774287	0.571808	0.455781	0.987623	0.922847	0.890549	0.980525	1	1	1	0.999997	0.953918	1	112.03	69.85	45.4	39.45	37.51	70.58	36.86	26.07	53.87	20.3075	19.5342	20.46	20.5547	20.8054	20.7848	19.5497	19.2584	20.2911	16.3	10.7	100.8	188.7	219.2	169.5	40.7	11.9	120.6	121.6	118.43	76.51	41.28	5.91	8.51	83.55	35.4	25.84	82.91	30.7	3	3	3	3	3	3	3	3	3	5	117.2	15.5	15.8	10.4	30.2	7.7	97.7	93.9	185.6	182.8	187.2	167.1	212.3	241.9	207.2	217.7	164.1	8.5	41.2	19.8	39.4	12.3	7.3	11.6	116.8	183.5	12.2	85	156.7	153.8	117.7	80	670517				132098		815199	719038	1.41378e+06	884045	1.09641e+06	913100	1.12172e+06	1213643	1.20541e+06	1.28117e+06	1.08577e+06		188493	74431	140300				489125	879508		493894	872530	924920	627121	465529	979048	129328	132217	86805.8	252686	64146.6	816000	784167	1.55053e+06	1.52711e+06	1.56398e+06	1.39581e+06	1.77363e+06	2.02133e+06	1.7309e+06	1.81889e+06	1.3713e+06	70642	344349	165725	329152	102875	61210.2	96540.5	975840	1.53277e+06	101639	710121	1.30907e+06	1.28509e+06	983634	668622	Det	Imp	Imp	Imp	Det	Imp	Det	Det	Det	Det	Det	Det	Det	Det	Det	Det	Det	Imp	Det	Det	Det	Imp	Imp	Imp	Det	Det	Imp	Det	Det	Det	Det	Det	1				1		1	1	1	1	1	1	1	1	1	1	1		1	1	1				1	1		1	1	1	1	1		Peak Found	n/a	n/a	n/a	Peak Found	n/a	Peak Found	Peak Found	Peak Found	Peak Found	Peak Found	Peak Found	High	High	High	High	High	n/a	Peak Found	Peak Found	Peak Found	n/a	n/a	n/a	Peak Found	High	n/a	Peak Found	Peak Found	Peak Found	Peak Found	Peak Found	Peak Found	n/a	n/a	n/a	Peak Found	n/a	Peak Found	Peak Found	Peak Found	Peak Found	Peak Found	Peak Found	High	High	High	High	High	n/a	Peak Found	Peak Found	Peak Found	n/a	n/a	n/a	Peak Found	High	n/a	Peak Found	Peak Found	Peak Found	Peak Found	Peak Found	Peak Found	Peak Found	Peak Found	Peak Found	High	High	Peak Found	n/a	High	Peak Found	High	2	0.3209	0	1	1	1	428.766	0.64	0.00027	16.9724	0.000103072	0.00200557	0.855838	1.87	0.00798276	0.000413589	18.16
FALSE		High	Unambiguous	TTVSGPSHSYQGSQDLSK	[K].TTVSGPSHSYQGSQDLSK.[L]			3.03616	1	3	5	Q5SS80	Q5SS80 [345-362]			Dehydrogenase/reductase SDR family member 13 OS=Mus musculus OX=10090 GN=Dhrs13 PE=1 SV=1	B0QZT2; Q5SS80-2; Q5SS80	0	1878.88	18	1.854	1.948	0.611	1.556	1.27	1.117	0.715	0.16	0.168	0.89	0.96	-0.71	0.64	0.35	0.16	-0.48	-2.64	-2.57	0.551026	0.885408	0.883791	0.798919	0.904857	0.819114	0.952692	0.38428	0.302805	0.999983	0.999997	0.995081	1	1	1	0.999997	0.953918	0.925666	129.83	128.59	137.81	133.17	130.33	117.49	140.58	124.31	146.38	19.6311	19.6396	18.8003	19.8011	19.7693	19.1741	18.9347	18.266	18.266	219.9	298.5	31.8	35.9	29.3	136.6	50.7	19.7	11.5	166	84.45	77.34	100.37	145.99	140.24	66.39	105.56	81.79	124.35	83.37	3	3	3	3	3	3	3	3	3	5	350.3	31.9	183.5	35.8	249.1	368.1	11.8	26.6	95.8	337.5	9.9	29.9	24.4	314.5	21.3	32.1	114	172.4	42.4	135.1	8.7	16.5	3.1	30.2	9.6	0.5	40.6	138.6	154.4	3.1	19.2	189	734859		335856		398887	630677		74600.3	267622	598312				578412		69279.8	276344	372917		185864								295161	315210			402961	1.073e+06	97822.4	561976	109677	763015	1.12742e+06	35995.6	81357.4	293508	1.03353e+06	30353	91665	74846.2	963349	65189.7	98357.5	349015	528101	129704	413837	26509.7	50462.2	9445.06	92594.2	29403.7	1582.24	124468	424382	472914	9390.37	58921.8	578758	Det	Imp	Det	Imp	Det	Det	Imp	Det	Det	Det	Imp	Imp	Imp	Det	Imp	Det	Det	Det	Imp	Det	Imp	Imp	Imp	Imp	Imp	Imp	Imp	Det	Det	Imp	Imp	Det	1		1		1	1		1	1	1				1		1	1	1		1								1	1			1		Peak Found	n/a	Peak Found	High	Peak Found	Peak Found	n/a	Peak Found	High	Peak Found	n/a	High	n/a	High	High	Peak Found	Peak Found	Peak Found	n/a	Peak Found	n/a	n/a	n/a	n/a	n/a	n/a	n/a	Peak Found	Peak Found	n/a	n/a	Peak Found	Peak Found	n/a	Peak Found	High	Peak Found	Peak Found	n/a	Peak Found	High	Peak Found	n/a	High	n/a	High	High	Peak Found	Peak Found	Peak Found	n/a	Peak Found	n/a	n/a	n/a	n/a	n/a	n/a	n/a	Peak Found	Peak Found	n/a	n/a	Peak Found	Peak Found	High	High	High	High	Peak Found	Peak Found	n/a	n/a	Peak Found	High	3	0.607	0	1	1	1	626.967	1.36	0.00085	13.6096	2.48592e-05	1.7187e-05	3.03616	4.58	1.9882e-09	5.88841e-05	14.97
FALSE		High	Unambiguous	LITTALK	[K].LITTALK.[R]			0.635464	1	4	8	Q99LB2	Q99LB2 [100-106]			Dehydrogenase/reductase SDR family member 4 OS=Mus musculus OX=10090 GN=Dhrs4 PE=1 SV=3	A0A2I3BPY3; A0A2I3BRQ8; Q99LB2; Q9D2U3	0	759.497	7	1.634	0.256	1.088	3.373	2.25	0.102	0.163	0.061	0.088	0.71	-1.96	0.12	1.75	1.17	-3.3	-2.62	-4.03	-3.5	0.640944	0.39992	0.706758	0.252395	0.7641	0.230366	0.461804	0.706197	0.231701	0.999983	0.925975	0.983032	0.792536	1	0.902795	0.969233	0.95744	0.901936	13.86	13.51	25.54	16.18	33.67	12.68	24.09	25.54	16.81	22.9527	21.8696	22.9326	23.6309	23.1963	21.7423	21.7327	21.6807	21.6899	165.3	25.7	111	347.9	214.2	10.5	16.1	5.8	8.3	95.2	6.22	9.71	19.41	7.33	80.19	5.72	43.16	21.87	7.18	11.51	3	3	3	3	3	3	3	3	3	5	136.9	148.8	154.8	20.1	24.4	23.1	73.9	99.9	109.3	321	313.3	279	192.8	149	610	9.4	9.4	8.5	16.4	6.3	14.5	4.3	6.7	5.3	7.5	7.4	8.4	74.6	83.7	100.5	95.2	85.7	4.9604e+06	5653506	4895651	620091	674335	684415	3.90785e+06	4848390	5273038	9832613	11621256	9659244	6.45411e+06	4.73558e+06	22479598	350820	395000	318250	474567	150158	327606	204187	352236	100589	197629	225645	236057	2.74512e+06	2.95366e+06	3.82614e+06	3.21061e+06	3157383	7.24288e+06	7.87623e+06	8.19172e+06	1.06458e+06	1.28991e+06	1.22348e+06	3.9117e+06	5.28755e+06	5.78308e+06	1.69849e+07	1.65772e+07	1.47656e+07	1.0205e+07	7.88714e+06	3.22794e+07	498065	498875	450685	866963	334335	768585	227872	352236	278205	394284	393244	444832	3.94693e+06	4.43143e+06	5.31608e+06	5.03582e+06	4.53484e+06	Det	Det	Det	Det	Det	Det	Det	Det	Det	Det	Det	Det	Det	Det	Det	Det	Det	Det	Det	Det	Det	Det	Det	Det	Det	Det	Det	Det	Det	Det	Det	Det	1	1	1	1	1	1	1	1	1	1	1	1	1	1	1	1	1	1	1	1	1	1	1	1	1	1	1	1	1	1	1	1		Peak Found	High	Peak Found	Peak Found	Peak Found	Peak Found	High	Peak Found	Peak Found	High	High	High	High	Peak Found	High	Peak Found	Peak Found	Peak Found	Peak Found	Peak Found	Peak Found	Peak Found	Peak Found	Peak Found	Peak Found	Peak Found	Peak Found	Peak Found	Peak Found	Peak Found	Peak Found	High	Peak Found	High	Peak Found	Peak Found	Peak Found	Peak Found	High	Peak Found	Peak Found	High	High	High	High	Peak Found	High	Peak Found	Peak Found	Peak Found	Peak Found	Peak Found	Peak Found	Peak Found	Peak Found	Peak Found	Peak Found	Peak Found	Peak Found	Peak Found	Peak Found	Peak Found	Peak Found	High	High	Peak Found	High	High	High	Peak Found	Peak Found	Peak Found	Peak Found	High	High	2	0.25	0	1	1	1	380.253	0.81	0.00031	23.8061	0.00041096	0.00811199	0.635464	1.64	0.0353125	0.00155486	24.97
FALSE		High	Unambiguous	AVATLQGEGLSVTGIVCHVGK	[R].AVATLQGEGLSVTGIVCHVGK.[A]			4.81159	1	5	24	Q99LB2	Q99LB2 [73-93]			Dehydrogenase/reductase SDR family member 4 OS=Mus musculus OX=10090 GN=Dhrs4 PE=1 SV=3	A0A2I3BPY3; Q99LB2; A0A2I3BRG8; A0A2I3BQ25; Q9D2U3	0	2039.1	21	2.033	0.014	0.739	3.766	2.226	0.04	0.017	0.072	0.043	1.02	-6.14	-0.44	1.91	1.15	-4.65	-5.91	-3.79	-4.53	0.512464	0.039537	0.795637	0.210131	0.666855	0.066475	0.0367063	0.744007	0.0672237	0.994468	0.733467	0.990631	0.737329	1	0.734904	0.690412	0.960865	0.807662	61.25	40.99	40.39	36.55	49.55	91.59	128.44	74.42	115.49	22.9962	21.0854	22.2515	23.3412	22.908	21.2152	21.3713	21.2156	21.2875	234.9	1.2	76.1	363.5	222.6	3.4	1.4	8.3	3.7	84.9	41.84	43.35	26.96	14.89	21.16	77.14	151.44	53.7	110.53	46.38	3	3	3	3	3	3	3	3	3	5	332.5	228.3	137.8	2.2	1	1.2	73.9	93.6	53.8	387.3	353.3	287	250	162.1	216.3	3.3	1.6	7.9	23.8	0.8	1.4	8.1	3.5	12	3.6	1.9	16.8	191.3	76.2	82.5	72.8	112.3	8.53427e+06	6.14152e+06	3.08663e+06				2768102	3215321	1.8381e+06	8.40195e+06	9.28249e+06	7.0365e+06	5.92449e+06	3.64807e+06	5.64541e+06			209555	487794			272421		162137			334638	4.98702e+06	1903535	2.22498e+06	1.7402e+06	2.93005e+06	1.24612e+07	8.55611e+06	5.16474e+06	82376.1	38657	44005	2.77082e+06	3.50656e+06	2.01589e+06	1.45136e+07	1.32411e+07	1.07563e+07	9.36759e+06	6.07589e+06	8.10648e+06	122788	59005	296758	891125	30271.3	51357.3	304022	132133	448430	133661	69410.8	630602	7.17033e+06	2.8559e+06	3.09141e+06	2.72949e+06	4.20832e+06	Det	Det	Det	Imp	Imp	Imp	Det	Det	Det	Det	Det	Det	Det	Det	Det	Imp	Imp	Det	Det	Imp	Imp	Det	Imp	Det	Imp	Imp	Det	Det	Det	Det	Det	Det	3	3	1				1	1	1	3	3	3	1	2	2			1	1			1		1			1	2	1	1	1	1		High	High	High	n/a	n/a	n/a	High	High	High	High	High	High	High	High	High	n/a	n/a	High	High	n/a	n/a	Peak Found	n/a	Peak Found	n/a	n/a	Peak Found	Peak Found	High	High	High	High	High	High	High	n/a	n/a	n/a	High	High	High	High	High	High	High	High	High	n/a	n/a	High	High	n/a	n/a	Peak Found	n/a	Peak Found	n/a	n/a	Peak Found	Peak Found	High	High	High	High	High	n/a	High	High	High	High	High	Peak Found	Peak Found	High	High	3	0.7216	0	1	1	1	680.369	-1.11	-0.00075	64.8589	1.45902e-05	1.17166e-05	4.81159	6.07	8.93712e-15	5.88841e-05	65.96
FALSE		High	Unambiguous	RGGGSVVIVGSVAGFTRFPSLGPYNVSK	[K].RGGGSVVIVGSVAGFTRFPSLGPYNVSK.[T]			4.76215	1	1	15	Q99LB2	Q99LB2 [160-187]			Dehydrogenase/reductase SDR family member 4 OS=Mus musculus OX=10090 GN=Dhrs4 PE=1 SV=3	Q99LB2	2	2808.52	28	1.296	0.102	1.235	2.524	1.591	0.043	0.075	0.058	0.014	0.37	-3.3	0.31	1.34	0.67	-4.52	-3.74	-4.1	-6.13	0.70471	0.276928	0.506395	0.50795	0.848665	0.0982601	0.257629	0.572915	0.0501956	0.999983	0.890549	0.979215	0.983664	1	0.796799	0.897662	0.953918	0.74661	56.59	96.52	72.95	73.18	71.37	70.48	49.32	68.68	136.68	21.3005	20.4776	21.8288	22.0477	21.7144	20.261	20.261	20.261	20.261	130.6	8.6	174.7	303.9	250.6	6.7	8.2	6.4	1.2	109.1	33.88	67.46	47.2	88.59	44.36	79.74	19.62	24.52	113.84	64.16	3	3	3	3	3	3	3	3	3	5	235.3	146.7	127.5	27.7	9.4	9.7	196.2	224.4	76.9	462.2	2.8	341.4	110.8	288.9	281.5	7.9	0.4	7.5	10.7	9.2	7.2	6.7	7.1	10.3	5.8	0.4	1.4	122.6	181.6	1.2	183.1	95.3	2.02992e+06	1.32631e+06	959424	203545			2468489	2.59109e+06	883467	3.3701e+06		2.81284e+06	882728	2184440	2468868													1073833	1.52446e+06		1.47023e+06	835410	2.96397e+06	1.84776e+06	1.60537e+06	349449	117921	121948	2.47092e+06	2.82578e+06	968921	5.82154e+06	35609.9	4.29984e+06	1.39574e+06	3.6382e+06	3.54515e+06	99365.9	5328.56	95000.4	134600	115580	90225.1	84678.3	89963.2	130245	72740.5	5141.13	17156.6	1.54396e+06	2.28718e+06	15663.6	2.30605e+06	1.19987e+06	Det	Det	Det	Det	Imp	Imp	Det	Det	Det	Det	Imp	Det	Det	Det	Det	Imp	Imp	Imp	Imp	Imp	Imp	Imp	Imp	Imp	Imp	Imp	Imp	Det	Det	Imp	Det	Det	1	1	1	1			1	1	1	1		1	1	1	1													1	1		1	1		High	High	High	Peak Found	n/a	n/a	Peak Found	High	Peak Found	High	High	High	Peak Found	High	High	n/a	n/a	n/a	n/a	n/a	n/a	n/a	n/a	n/a	n/a	n/a	n/a	High	High	High	High	High	High	High	High	Peak Found	n/a	n/a	Peak Found	High	Peak Found	High	High	High	Peak Found	High	High	n/a	n/a	n/a	n/a	n/a	n/a	n/a	n/a	n/a	n/a	n/a	n/a	High	High	High	High	High	High	Peak Found	High	High	High	n/a	n/a	n/a	n/a	High	High	4	0.6743	0	1	1	1	702.884	-0.01	-1e-05	74.3345	1.45902e-05	1.22305e-05	4.76215	5.68	1.25922e-14	5.88841e-05	72.71
FALSE		High	Unambiguous	LAEDGAHVVVSSRK	[R].LAEDGAHVVVSSRK.[Q]			2.60057	1	5	8	Q99LB2	Q99LB2 [53-66]			Dehydrogenase/reductase SDR family member 4 OS=Mus musculus OX=10090 GN=Dhrs4 PE=1 SV=3	A0A2I3BPY3; Q99LB2; A0A2I3BRG8; A0A2I3BQ25; Q9D2U3	1	1467.79	14	0.88	0.049	0.843	6.513	1.442	0.05	0.037	0.034	0.048	-0.18	-4.35	-0.25	2.7	0.53	-4.34	-4.76	-4.87	-4.38	0.947091	0.160934	0.715768	0.0768883	0.909537	0.15502	0.169122	0.411758	0.0893277	0.999983	0.890549	0.983676	0.45764	1	0.860622	0.857003	0.953918	0.852369	113.93	121.88	113.29	75.26	139.09	94.93	63.11	71.05	131.71	21.2668	20.4727	21.5513	22.7724	21.7606	20.0222	20.0222	20.0222	20.6653	74.7	4.2	73.8	553.4	194.3	6.7	3.1	2.1	2.7	85	110.09	136.01	107.99	8.37	84.12	74.92	40.59	51.02	151.17	69.42	3	3	3	3	3	3	3	3	3	5	72.5	3.2	207.7	36.1	4	2	3.4	195.4	71.6	548.7	468.4	536.8	216.1	4.9	188.5	0.7	6.5	7.3	4.8	2.2	3	1.9	2.1	4.5	2.6	56.1	2.6	82.4	47	130.7	231.7	54.7	922382		2305602	390317				3.32752e+06	1.21222e+06	5.90047e+06	6099711	6.52279e+06	2.53899e+06		2438481											598051		1.06484e+06	582172	1.74754e+06	2.74457e+06	707049	1.34681e+06	59588.3	3.85788e+06	670100	75195	37438.3	63134.6	3.62892e+06	1.32948e+06	1.01925e+07	8.70097e+06	9.97106e+06	4.01457e+06	90624	3.50152e+06	12586.1	120207	135687	89789.3	40391.5	56240.9	35504.6	38539.4	83290.1	47910.1	1.04226e+06	48671.6	1.53103e+06	873442	2.42804e+06	4.30483e+06	1.01551e+06	Det	Imp	Det	Det	Imp	Imp	Imp	Det	Det	Det	Det	Det	Det	Imp	Det	Imp	Imp	Imp	Imp	Imp	Imp	Imp	Imp	Imp	Imp	Det	Imp	Det	Det	Det	Det	Det	1		1	1				1	1	1	1	2	1		1											1		1	2	2	1	1		Peak Found	High	Peak Found	Peak Found	n/a	n/a	n/a	High	Peak Found	High	High	High	High	n/a	Peak Found	n/a	n/a	n/a	n/a	n/a	n/a	n/a	n/a	n/a	n/a	Peak Found	n/a	Peak Found	Peak Found	High	High	Peak Found	Peak Found	High	Peak Found	Peak Found	n/a	n/a	n/a	High	Peak Found	High	High	High	High	n/a	Peak Found	n/a	n/a	n/a	n/a	n/a	n/a	n/a	n/a	n/a	n/a	Peak Found	n/a	Peak Found	Peak Found	High	High	Peak Found	High	Peak Found	High	High	High	n/a	n/a	n/a	Peak Found	High	High	3	0.7513	0	1	1	1	489.935	-0.74	-0.00036	11.5862	2.48592e-05	1.7187e-05	2.49601	3.98	4.07734e-08	5.88841e-05	12.9
FALSE		High	Unambiguous	NFAAELAPK	[K].NFAAELAPK.[N]			1.21006	1	2	13	Q99LB2	Q99LB2 [196-204]			Dehydrogenase/reductase SDR family member 4 OS=Mus musculus OX=10090 GN=Dhrs4 PE=1 SV=3	Q99LB2; A0A2I3BRG8	0	960.515	9	1.93	0.01	1.133	3.995	2.034	0.012	0.01	0.014	0.014	0.95	-6.64	0.18	2	1.02	-6.41	-6.64	-6.15	-6.2	0.663786	1e-17	0.710142	0.214505	0.793743	0.0186043	1e-17	0.341756	0.0191183	0.999983	3.01014e-16	0.983032	0.744523	1	0.477842	3.67542e-16	0.953918	0.473689	20.44	134.13	20.33	18.26	20.59	19.46	55.46	96.83	30.22	23.5389		23.1925	24.1818	23.4455	21.8519		21.9411	21.8519	204.3	0.2	103.1	388.1	201.1	1.1	0.5	1.4	1.4	98.9	21.33	142.89	16.35	5.93	5.07	19.08	83.78	105.04	43.54	15.72	3	3	3	3	3	3	3	3	3	5	205.2	218.1	142.8	0.2	1.6	0.1	97.1	103.5	131.2	379.8	424.8	389.8	202	186.3	204.9	1.4	1.1	1	0.5	0.1	0.9	0.2	4	1.4	1.4	1.6	0.6	85.7	84.6	106.3	99.3	122.4	8402678	9359118	5.1031e+06				5.80096e+06	5.67585e+06	7.14972e+06	13146885	17803756	15245917	7638714	6686404	8531079								241541					3.563e+06	3.37315e+06	4575037	3.78501e+06	5.09459e+06	1.22691e+07	1.30387e+07	8.53883e+06	9240.83	96962.9	3664.9	5.80666e+06	6.18995e+06	7.84129e+06	2.271e+07	2.53963e+07	2.33057e+07	1.20781e+07	1.11362e+07	1.22501e+07	86257.1	66665.1	60229.1	32051.1	3224.99	51203.7	11110.7	241541	83787.3	86425.6	95673.5	36652.4	5.12287e+06	5.06078e+06	6.35659e+06	5.93676e+06	7.31718e+06	Det	Det	Det	Imp	Imp	Imp	Det	Det	Det	Det	Det	Det	Det	Det	Det	Imp	Imp	Imp	Imp	Imp	Imp	Imp	Det	Imp	Imp	Imp	Imp	Det	Det	Det	Det	Det	1	1	1				1	1	1	1	1	1	1	1	1								1					1	1	1	1	1		High	High	High	n/a	n/a	n/a	High	High	High	High	High	Peak Found	High	High	High	n/a	n/a	n/a	n/a	n/a	n/a	n/a	Peak Found	n/a	n/a	n/a	n/a	Peak Found	Peak Found	High	High	Peak Found	High	High	High	n/a	n/a	n/a	High	High	High	High	High	Peak Found	High	High	High	n/a	n/a	n/a	n/a	n/a	n/a	n/a	Peak Found	n/a	n/a	n/a	n/a	Peak Found	Peak Found	High	High	Peak Found	High	n/a	High	High	High	n/a	n/a	Peak Found	n/a	High	High	2	0.5385	0	1	1	1	480.761	-0.42	-0.0002	33.4521	2.48592e-05	0.000218406	1.21006	2.34	0.000657061	6.54907e-05	34.43
FALSE		High	Unambiguous	TALLGLTK	[K].TALLGLTK.[N]			1.10951	1	2	25	Q99LB2	Q99LB2 [188-195]			Dehydrogenase/reductase SDR family member 4 OS=Mus musculus OX=10090 GN=Dhrs4 PE=1 SV=3	Q99LB2; A0A2I3BRG8	0	816.519	8	1.88	0.199	0.897	3.692	1.941	0.09	0.162	0.01	0.135	0.91	-2.33	-0.16	1.88	0.96	-3.48	-2.63	-6.64	-2.89	0.777988	0.271625	0.949081	0.162077	0.849068	0.161171	0.401031	1e-17	0.189867	0.999983	0.890549	0.998939	0.659146	1	0.863763	0.950636	3.68993e-16	0.89815	28.96	35.01	50.72	30	34.41	68.47	37.6	37.6	31.25	24.0814	22.825	23.7676	24.6977	24.0972	22.7779	22.768		22.7597	184.4	20.8	95.4	354.8	203.1	9.4	14	0.9	12.5	104.7	10.81	26.42	44.8	28.68	21.72	85.31	39.76	29.3	15.41	31.01	3	3	3	3	3	3	3	3	3	5	175.7	194.1	156.2	14.1	19.8	24.4	52.6	90.9	135.9	304	509.4	338	193.5	225.9	144.7	8.9	0.6	13.7	13.3	12.9	24.9	0.8	1.3	0.7	11.1	11.9	14.8	151.6	103.2	99.7	82.3	69	11292816	13074941	8759950	771452	971822	1.27872e+06	4929321	7822249	11631532	16519829	33514660	20752940	11487659	12729778	9460495	591332		909810	684424	545005	994258				522392	643118	737709	9893168	6458330	6.73526e+06	4.92776e+06	4506687	1.64891e+07	1.82155e+07	1.46577e+07	1.32444e+06	1.85896e+06	2.28589e+06	4.93417e+06	8.53077e+06	1.27566e+07	2.85365e+07	4.78072e+07	3.1724e+07	1.81639e+07	2.12015e+07	1.35847e+07	839522	59234.1	1.28841e+06	1.25034e+06	1.21349e+06	2.33259e+06	78974.9	118375	69203.6	1.04221e+06	1.1208e+06	1.39016e+06	1.42244e+07	9.68954e+06	9.35802e+06	7.72914e+06	6.47279e+06	Det	Det	Det	Det	Det	Det	Det	Det	Det	Det	Det	Det	Det	Det	Det	Det	Imp	Det	Det	Det	Det	Imp	Imp	Imp	Det	Det	Det	Det	Det	Det	Det	Det	1	1	1	1	1	1	1	1	1	1	1	1	1	1	1	1		1	1	1	1				1	1	1	1	1	1	1	1		High	High	High	Peak Found	Peak Found	Peak Found	Peak Found	High	High	High	High	High	High	High	High	Peak Found	n/a	High	High	Peak Found	Peak Found	n/a	n/a	n/a	Peak Found	Peak Found	Peak Found	High	High	High	High	Peak Found	High	High	High	Peak Found	Peak Found	Peak Found	Peak Found	High	High	High	High	High	High	High	High	Peak Found	n/a	High	High	Peak Found	Peak Found	n/a	n/a	n/a	Peak Found	Peak Found	Peak Found	High	High	High	High	Peak Found	High	Peak Found	High	High	High	High	High	n/a	Peak Found	High	High	2	0.5373	0	1	1	1	408.763	0.7	0.00029	35.8962	2.91551e-05	0.000392455	1.10951	2.55	0.00134417	0.00010687	37.3
FALSE		High	Unambiguous	VALVTASTDGIGFAIARR	[K].VALVTASTDGIGFAIARR.[L]			2.77011	1	5	10	Q99LB2	Q99LB2 [35-52]			Dehydrogenase/reductase SDR family member 4 OS=Mus musculus OX=10090 GN=Dhrs4 PE=1 SV=3	A0A2I3BPY3; Q99LB2; A0A2I3BRG8; A0A2I3BQ25; Q9D2U3	1	1818.02	18	1.566	0.154	0.982	3.807	1.575	0.013	0.052	0.023	0.047	0.65	-2.7	-0.03	1.93	0.66	-6.21	-4.26	-5.42	-4.4	0.615974	0.27853	0.696481	0.215871	0.831629	0.0703421	0.192981	0.328433	0.140612	0.999983	0.890549	0.982386	0.746513	1	0.742135	0.87107	0.953918	0.895094	65.3	66.55	23.95	30.86	43.53	62.74	99.14	72.97	35.03	21.9896	20.6621	21.67	22.8002	21.8891	20.4572	20.7016	20.4572	20.4572	190.8	15	95.8	394.4	191.9	1.3	5.1	2.3	5.8	97.6	47.32	92.33	2.28	15.67	32.75	82.48	105.99	85.92	30.47	25.62	3	3	3	3	3	3	3	3	3	5	76.9	199.4	224.6	24.5	15.7	0	100.1	97.9	102.5	334.2	412.1	458.7	113.5	200.6	225.8	2.1	0.1	1.4	23.9	3.1	5.3	0.4	2.4	4.6	6.2	3.4	6	102	85.5	87.8	127.3	152.2	1.06903e+06	2904870	2.72453e+06	289669	166478		2.03011e+06	1.82265e+06	1.89704e+06	3.92663e+06	5864055	6091366	1.45665e+06	2.44436e+06	3.19138e+06				265720									1.4396e+06	1156767	1.28224e+06	1.64778e+06	2.15047e+06	1.56094e+06	4.04694e+06	4.55886e+06	497307	318449	986.582	2.03211e+06	1.98774e+06	2.08053e+06	6.78289e+06	8.36482e+06	9.31157e+06	2.30321e+06	4.0711e+06	4.58263e+06	41675.5	2564.02	27932.1	485430	63279.5	107786	7793.78	48415.1	93516.2	124863	68119	122169	2.06985e+06	1.73552e+06	1.78155e+06	2.58453e+06	3.08865e+06	Det	Det	Det	Det	Det	Imp	Det	Det	Det	Det	Det	Det	Det	Det	Det	Imp	Imp	Imp	Det	Imp	Imp	Imp	Imp	Imp	Imp	Imp	Imp	Det	Det	Det	Det	Det	1	1	1	1	1		1	1	1	1	1	1	1	1	1				1									1	1	1	1	1		High	High	High	Peak Found	Peak Found	n/a	High	Peak Found	High	High	Peak Found	High	High	Peak Found	High	n/a	n/a	n/a	Peak Found	n/a	n/a	n/a	n/a	n/a	n/a	n/a	n/a	Peak Found	Peak Found	Peak Found	High	Peak Found	High	High	High	Peak Found	Peak Found	n/a	High	Peak Found	High	High	Peak Found	High	High	Peak Found	High	n/a	n/a	n/a	Peak Found	n/a	n/a	n/a	n/a	n/a	n/a	n/a	n/a	Peak Found	Peak Found	Peak Found	High	Peak Found	High	Peak Found	High	High	High	n/a	Peak Found	n/a	n/a	High	High	3	0.6029	0	1	1	1	606.678	-2.81	-0.0017	61.5117	2.48592e-05	1.7187e-05	2.77011	3.45	1.25821e-08	5.88841e-05	62.62
FALSE		High	Unambiguous	VALVTASTDGIGFAIAR	[K].VALVTASTDGIGFAIAR.[R]			3.61185	1	5	23	Q99LB2	Q99LB2 [35-51]			Dehydrogenase/reductase SDR family member 4 OS=Mus musculus OX=10090 GN=Dhrs4 PE=1 SV=3	A0A2I3BPY3; Q99LB2; A0A2I3BRG8; A0A2I3BQ25; Q9D2U3	0	1661.92	17	0.924	0.062	0.801	2.661	1.226	0.169	0.094	0.056	0.062	-0.11	-4	-0.32	1.41	0.29	-2.56	-3.42	-4.15	-4.01	0.924838	0.232308	0.69924	0.482686	0.991468	0.396317	0.353805	0.467273	0.162149	0.999983	0.890549	0.982561	0.974305	1	0.965504	0.936126	0.953918	0.897247	66.98	64.45	71.46	65.25	65.25	111.81	72.63	74.84	61.5	20.6456	19.8995	20.9071	21.6678	20.8442	20.2703	19.8738	19.8027	19.857	131.6	11.1	114.1	379.3	174.7	13.7	13.3	8.4	11.2	142.5	25.81	42.23	21.35	10.86	18.47	88.18	12.66	53.71	41.48	53.82	3	3	3	3	3	3	3	3	3	5	98.6	163.1	120.3	4.5	10.1	11.2	104.3	119.3	77.1	346.7	341.6	413	150.9	159.7	210.4	11.4	12.5	49.1	13.1	10.2	12.2	7.7	12.3	3.8	4.4	10.8	10.2	130.3	71.4	67.5	232.7	209.6	681340	1.1821e+06	725813			63444.3	1.05181e+06	1.1044e+06	709655	2.02584e+06	2.41714e+06	2.7273e+06	963516	967963	1.47878e+06			350126		46175.7					22480.4		54804.2	914553	480495	490228	1497359	1.47285e+06	994852	1.64685e+06	1.21448e+06	45010.9	102208	113415	1.05284e+06	1.20444e+06	778297	3.49946e+06	3.44795e+06	4.16908e+06	1.52348e+06	1.61215e+06	2.12344e+06	115171	126133	495825	132355	102813	123147	77461.8	124180	38357.6	44850	109288	103275	1.31494e+06	720894	681126	2.34859e+06	2.1154e+06	Det	Det	Det	Imp	Imp	Det	Det	Det	Det	Det	Det	Det	Det	Det	Det	Imp	Imp	Det	Imp	Det	Imp	Imp	Imp	Imp	Det	Imp	Det	Det	Det	Det	Det	Det	2	2	1			1	2	1	2	2	2	2	2	2	2			2		1					1		1	2	2	2	1	2		High	High	High	n/a	n/a	Peak Found	Peak Found	High	High	High	High	High	High	High	High	n/a	n/a	Peak Found	n/a	Peak Found	n/a	n/a	n/a	n/a	Peak Found	n/a	Peak Found	High	High	High	Peak Found	Peak Found	High	High	High	n/a	n/a	Peak Found	Peak Found	High	High	High	High	High	High	High	High	n/a	n/a	Peak Found	n/a	Peak Found	n/a	n/a	n/a	n/a	Peak Found	n/a	Peak Found	High	High	High	Peak Found	Peak Found	High	Peak Found	High	High	High	Peak Found	Peak Found	n/a	Peak Found	High	High	2	0.7036	0	1	1	1	831.467	3.27	0.00272	77.3758	2.48592e-05	1.7187e-05	3.22868	3.34	3.66936e-11	5.88841e-05	77.83
FALSE		High	Unambiguous	RLAEDGAHVVVSSRK	[R].RLAEDGAHVVVSSRK.[Q]			2.95327	1	5	6	Q99LB2	Q99LB2 [52-66]			Dehydrogenase/reductase SDR family member 4 OS=Mus musculus OX=10090 GN=Dhrs4 PE=1 SV=3	A0A2I3BPY3; Q99LB2; A0A2I3BRG8; A0A2I3BQ25; Q9D2U3	2	1623.89	15	0.788	0.026	0.026	7.509	1.728	0.391	0.025	0.01	0.01	-0.34	-5.28	-5.25	2.91	0.79	-1.35	-5.32	-6.64	-6.64	0.954229	0.102298	0.0233623	0.0225413	0.885064	0.721999	0.0539888	1e-17	1e-17	0.999983	0.890549	0.489576	0.220204	1	1	0.769031	3.68993e-16	3.74095e-16	67.9	96.22	147	67.16	143.97	74.45	74.45	69.87	140.05	21.997	21.0265	23.0519	23.7746	22.7521	21.461	21.0265			97.6	2.1	1.9	553.9	233.1	33.8	2.9	0.7	0.1	73.8	81.99	14.35	170.95	22.8	84.79	44.36	62.97	22.14	159.47	69.49	3	3	3	3	3	3	3	3	3	5	93.8	3.7	102.2	1.7	2.2	2	0.1	218.6	1.9	499.8	532.5	748.8	224	3.2	229.9	20.3	50.7	32.5	3.2	0.6	2.8	0.7	0.5	0.8	0.1	3.4	0.1	129.6	70.9	64.5	151.2	3.6	2.10254e+06		1997605					6.55962e+06		9467433	12213980	16029306	4636585		5237794	467713	1.31338e+06	750568							1787.69		1419.31	2.95029e+06	1.54659e+06	1.51993e+06	3.15509e+06		3.07e+06	121903	3.34252e+06	54217.1	72370.8	66042.4	1686.42	7.15377e+06	61000.5	1.63541e+07	1.74227e+07	2.45032e+07	7.3312e+06	105628	7.52117e+06	664019	1.65877e+06	1.06291e+06	105956	20487.4	91293.2	22819	16714	26313.1	3566.57	111759	2674.6	4.24193e+06	2.32037e+06	2.1118e+06	4.94873e+06	116888	Det	Imp	Det	Imp	Imp	Imp	Imp	Det	Imp	Det	Det	Det	Det	Imp	Det	Det	Det	Det	Imp	Imp	Imp	Imp	Imp	Imp	Det	Imp	Det	Det	Det	Det	Det	Imp	1		1					1		1	1	1	1		1	1	1	1							1		1	1	1	1	1			Peak Found	n/a	Peak Found	n/a	n/a	n/a	n/a	High	n/a	High	High	High	Peak Found	n/a	High	Peak Found	Peak Found	Peak Found	n/a	n/a	n/a	n/a	n/a	n/a	Peak Found	n/a	Peak Found	High	Peak Found	Peak Found	Peak Found	n/a	Peak Found	n/a	Peak Found	n/a	n/a	n/a	n/a	High	n/a	High	High	High	Peak Found	n/a	High	Peak Found	Peak Found	Peak Found	n/a	n/a	n/a	n/a	n/a	n/a	Peak Found	n/a	Peak Found	High	Peak Found	Peak Found	Peak Found	n/a	Peak Found	n/a	High	High	High	Peak Found	n/a	n/a	Peak Found	High	High	4	0.6911	0	1	1	1	406.728	-0.61	-0.00025	11.2372	2.48592e-05	1.7187e-05	2.95327	4.37	3.53272e-09	5.88841e-05	12.58
FALSE		High	Unambiguous	RLAEDGAHVVVSSR	[R].RLAEDGAHVVVSSR.[K]			2.14321	1	5	6	Q99LB2	Q99LB2 [52-65]			Dehydrogenase/reductase SDR family member 4 OS=Mus musculus OX=10090 GN=Dhrs4 PE=1 SV=3	A0A2I3BPY3; Q99LB2; A0A2I3BRG8; A0A2I3BQ25; Q9D2U3	1	1495.8	14	3.359	0.066	0.388	5.008	2.823	0.521	0.071	0.038	0.152	1.75	-3.93	-1.37	2.32	1.5	-0.94	-3.83	-4.73	-2.72	0.29388	0.219391	0.915291	0.108881	0.557284	0.833075	0.275671	0.413663	0.377727	0.894265	0.890549	0.99695	0.547569	1	1	0.906948	0.953918	0.944909	8.67	85.15	28.19	43.2	35.7	6.84	51.75	23.68	31.46	22.4426	20.5416	20.9795	22.8993	22.2673	20.9662	20.9558	20.3314	20.5035	243.4	4.8	29.7	383.4	206.5	39.3	5.2	2.9	11.6	73.2	9.01	79.39	78	29.69	74.05	4.85	140.98	62.6	66.83	34.56	3	3	3	3	3	3	3	3	3	5	217.8	219.1	254.4	12.3	4.3	2.7	2.1	26.7	30.2	406.9	218.5	345	537.7	147.6	185.8	35.9	35.4	32.8	4.6	3.6	58.2	2.6	2.8	0.6	12.1	1.9	10.4	65.8	62.9	68.9	64.9	125.4	4299379	4531282	4.38108e+06	206962				706513	792350	6788727	4.41385e+06	6.50377e+06	9799198	2.55432e+06	3.72881e+06	729300	807905	667220			714491				174971		159780	1.31932e+06	1.2086e+06	1.42883e+06	1.1917e+06	2.51583e+06	6.2777e+06	6.31279e+06	7.33071e+06	355315	124743	79237.2	59464.1	770507	868991	1.17269e+07	6.29617e+06	9.94198e+06	1.54941e+07	4.25424e+06	5.35435e+06	1.0354e+06	1.02036e+06	944874	133738	103750	1.67624e+06	74734.9	81236.1	16063.3	349080	55848.3	301095	1.89692e+06	1.81328e+06	1.98522e+06	1.86917e+06	3.61339e+06	Det	Det	Det	Det	Imp	Imp	Imp	Det	Det	Det	Det	Det	Det	Det	Det	Det	Det	Det	Imp	Imp	Det	Imp	Imp	Imp	Det	Imp	Det	Det	Det	Det	Det	Det	1	1	2	1				1	1	2	2	2	2	1	2	1	1	2			2				1		1	1	1	1	1	2		Peak Found	Peak Found	Peak Found	Peak Found	n/a	n/a	n/a	Peak Found	Peak Found	High	High	High	High	High	High	Peak Found	Peak Found	Peak Found	n/a	n/a	Peak Found	n/a	n/a	n/a	Peak Found	n/a	Peak Found	Peak Found	Peak Found	Peak Found	Peak Found	Peak Found	Peak Found	Peak Found	Peak Found	Peak Found	n/a	n/a	n/a	Peak Found	Peak Found	High	High	High	High	High	High	Peak Found	Peak Found	Peak Found	n/a	n/a	Peak Found	n/a	n/a	n/a	Peak Found	n/a	Peak Found	Peak Found	Peak Found	Peak Found	Peak Found	Peak Found	Peak Found	Peak Found	Peak Found	High	High	Peak Found	Peak Found	n/a	Peak Found	Peak Found	High	3	0.7155	0	1	1	1	499.271	0.69	0.00035	13.7493	2.48592e-05	1.75599e-05	2.14321	3.62	9.7242e-07	5.88841e-05	15.64
FALSE		High	Unambiguous	NIRVNCLAPGLIK	[K].NIRVNCLAPGLIK.[T]			1.8712	1	2	4	Q99LB2	Q99LB2 [205-217]			Dehydrogenase/reductase SDR family member 4 OS=Mus musculus OX=10090 GN=Dhrs4 PE=1 SV=3	Q99LB2; A0A2I3BRG8	1	1410.82	13	1.558	0.29	0.605	3.423	1.664	0.1	0.09	0.025	0.112	0.64	-1.79	-0.72	1.78	0.74	-3.32	-3.48	-5.35	-3.15	0.655344	0.561486	0.825807	0.337295	0.820711	0.256313	0.272395	0.169788	0.29231	0.999983	0.994846	0.992883	0.879859	1	0.91382	0.905654	0.911272	0.925486	23.28	19.76	26.41	59.33	30.12	33.03	30.57	38.89	109.75	20.9633	19.8784	20.4022	21.7181	21.0216	19.7418	19.5642	19.5642	19.8125	182.7	33.2	65.6	376.1	196.6	11	9.8	2.7	12.3	109.9	21.45	18.22	45.88	53.35	24.23	38.42	31.32	39.77	106.99	12.9	3	3	3	3	3	3	3	3	3	5	174	188.1	122.3	24.2	35	31.7	53.8	62.5	120.3	638.5	358.2	214.9	201	123.5	187.3	17.4	8.6	10.5	6.6	9.4	12.5	1.8	4	2.6	6.3	11.8	52.2	104.6	113.7	88.8	120.7	93.1	1269235	1.4384e+06	778679	150248	194882	188633	571966	610563	1.16877e+06	3.93704e+06	2.67468e+06	1.49713e+06	1.35366e+06	789867	1.38906e+06	130912		78816								71854.8	295138	775175	806861	680866	819849	690562	1.85326e+06	2.00392e+06	1.30294e+06	257947	372782	337207	572528	665866	1.28182e+06	6.80087e+06	3.81531e+06	2.28858e+06	2.14036e+06	1.31553e+06	1.99462e+06	185857	91277.1	111614	70223.8	99795.3	133554	19307.1	42622.1	27386.5	67432.5	125225	556168	1.11455e+06	1.21055e+06	946001	1.28593e+06	991830	Det	Det	Det	Det	Det	Det	Det	Det	Det	Det	Det	Det	Det	Det	Det	Det	Imp	Det	Imp	Imp	Imp	Imp	Imp	Imp	Imp	Det	Det	Det	Det	Det	Det	Det	1	2	1	1	1	1	1	1	1	2	2	2	1	1	3	1		1								1	1	1	1	1	1	2		Peak Found	High	High	Peak Found	Peak Found	Peak Found	Peak Found	Peak Found	Peak Found	Peak Found	Peak Found	High	Peak Found	Peak Found	High	Peak Found	n/a	Peak Found	n/a	n/a	n/a	n/a	n/a	n/a	n/a	Peak Found	Peak Found	Peak Found	Peak Found	Peak Found	Peak Found	Peak Found	Peak Found	High	High	Peak Found	Peak Found	Peak Found	Peak Found	Peak Found	Peak Found	Peak Found	Peak Found	High	Peak Found	Peak Found	High	Peak Found	n/a	Peak Found	n/a	n/a	n/a	n/a	n/a	n/a	n/a	Peak Found	Peak Found	Peak Found	Peak Found	Peak Found	Peak Found	Peak Found	High	Peak Found	Peak Found	High	High	Peak Found	n/a	n/a	Peak Found	Peak Found	High	3	0.5994	0	1	1	1	470.946	-1.79	-0.00084	46.7886	2.48592e-05	2.24002e-05	1.8712	3.57	6.41279e-06	5.88841e-05	49
FALSE		High	Unambiguous	QQNVDRAVATLQGEGLSVTGIVCHVGK	[K].QQNVDRAVATLQGEGLSVTGIVCHVGK.[A]			4.02272	1	5	10	Q99LB2	Q99LB2 [67-93]			Dehydrogenase/reductase SDR family member 4 OS=Mus musculus OX=10090 GN=Dhrs4 PE=1 SV=3	A0A2I3BPY3; Q99LB2; A0A2I3BRG8; A0A2I3BQ25; Q9D2U3	1	2779.45	27	1.315	0.036	0.679	3.371	0.021	0.056	0.02	0.04	0.039	0.39	-4.78	-0.56	1.75	-5.59	-4.17	-5.66	-4.66	-4.68	0.713157	0.118713	0.829247	0.332989	0.000442002	0.146731	0.0998825	0.541751	0.144262	0.999983	0.890549	0.993383	0.875094	0.0148961	0.852583	0.818144	0.953918	0.895094	67.6	126.08	41.23	25.49	147.69	66.24	93.04	45.32	48.05	21.8903	20.7813	21.4598	22.5897	23.0329	20.6793	20.5233	20.5233	20.5233	227.8	5.4	93.5	498.3	3	8.2	2.9	7	6.9	147	87.05	135.89	39.61	13.99	172.09	79.49	103.09	52.01	43.21	23.1	3	3	3	3	3	3	3	3	3	5	177.5	1.4	217.8	4.2	0.6	27.9	72.8	130.9	66.1	352.4	462.4	388.1	0.3	622.7	2.4	6.4	11.5	1.3	6.1	2.3	0.3	6.1	1.8	5.4	5.4	2.4	6.3	114.5	92.7	137.2	107.3	165.7	2.30002e+06		2462966			295117	1.37724e+06	2.27157e+06	1.14045e+06	3.86056e+06	6.13429e+06	4.80518e+06		7.07508e+06			172113											1.50709e+06	1.16956e+06	1868490	1295029	2.18279e+06	3.35835e+06	25809.2	4.12119e+06	78917.3	12244.8	527559	1.3786e+06	2.47732e+06	1.25076e+06	6.66877e+06	8.7503e+06	7.34544e+06	6004.83	1.17836e+07	44950.9	120266	217374	25139.9	115001	42835.7	4914.17	115735	34203.5	102702	101368	46030.3	120160	2.1669e+06	1.75471e+06	2.5961e+06	2.03124e+06	3.13506e+06	Det	Imp	Det	Imp	Imp	Det	Det	Det	Det	Det	Det	Det	Imp	Det	Imp	Imp	Det	Imp	Imp	Imp	Imp	Imp	Imp	Imp	Imp	Imp	Imp	Det	Det	Det	Det	Det	1		1			1	1	2	1	2	2	2		2			1											1	1	1	1	1		Peak Found	High	Peak Found	n/a	n/a	Peak Found	High	High	High	Peak Found	High	High	n/a	High	n/a	n/a	Peak Found	n/a	n/a	n/a	n/a	n/a	n/a	n/a	n/a	n/a	n/a	Peak Found	Peak Found	Peak Found	Peak Found	Peak Found	Peak Found	High	Peak Found	n/a	n/a	Peak Found	High	High	High	Peak Found	High	High	n/a	High	n/a	n/a	Peak Found	n/a	n/a	n/a	n/a	n/a	n/a	n/a	n/a	n/a	n/a	Peak Found	Peak Found	Peak Found	Peak Found	Peak Found	High	Peak Found	High	High	High	Peak Found	n/a	n/a	n/a	Peak Found	High	3	0.7845	0	1	1	1	927.156	0.93	0.00086	70.1483	2.48592e-05	1.7187e-05	3.25004	4.27	2.12386e-12	5.88841e-05	71.17
FALSE		High	Unambiguous	TRFSSVLWEEK	[K].TRFSSVLWEEK.[A]			1.3119	1	2	5	Q99LB2	Q99LB2 [218-228]			Dehydrogenase/reductase SDR family member 4 OS=Mus musculus OX=10090 GN=Dhrs4 PE=1 SV=3	Q99LB2; A0A2I3BRG8	1	1381.71	11	2.87	1.531	2.297	4.4	1.403	0.051	0.074	0.155	0.129	1.52	0.61	1.2	2.14	0.49	-4.3	-3.76	-2.69	-2.96	0.393212	0.993809	0.38726	0.269318	0.890653	0.0663763	0.168058	0.63872	0.324721	0.950492	0.999997	0.979215	0.80998	1	0.734904	0.856377	0.953918	0.93152	52.02	26.85	121.45	40.73	32.79	112.87	19.7	118.53	79.62	20.3606	19.6292	20.4869	20.8108	19.7399	18.438	18.438	18.9414	18.438	196.5	115.9	173.9	301.2	106.2	3.6	5.6	11.7	9.7	75.7	41.09	48.6	87.19	30.68	79.65	109.26	62.37	124.95	81.46	27.44	3	3	3	3	3	3	3	3	3	5	129.5	202.7	302.8	137.7	45.2	119.6	369.5	32.5	179.4	420.6	310.8	225.4	109.5	6.6	121	3.7	16.6	1.8	6	5.8	1.2	2.2	12.1	60.2	2.3	19.6	10.1	82.6	78.2	78.1	36.1	70.6	604261	991217	1.2327e+06	546517	161103	455770	2.51497e+06	202926	1.11435e+06	1.65887e+06	1.48428e+06	1.00456e+06	471975		573965									148295				391160	355136	382914	156664	335001	882306	1.38092e+06	2.06264e+06	938267	308167	814749	2.51745e+06	221306	1.22214e+06	2.86554e+06	2.11726e+06	1.53562e+06	746270	45283.6	824181	25019.8	113045	12443	40897.9	39272.8	8269.52	15123.1	82234.1	410145	15656.9	133842	68517.5	562410	532817	532023	245726	481150	Det	Det	Det	Det	Det	Det	Det	Det	Det	Det	Det	Det	Det	Imp	Det	Imp	Imp	Imp	Imp	Imp	Imp	Imp	Imp	Det	Imp	Imp	Imp	Det	Det	Det	Det	Det	1	1	1	2	1	1	2	1	2	2	1	2	2		1									1				1	1	1	1	1		Peak Found	High	Peak Found	Peak Found	Peak Found	Peak Found	Peak Found	Peak Found	Peak Found	High	Peak Found	High	High	n/a	Peak Found	n/a	n/a	n/a	n/a	n/a	n/a	n/a	n/a	Peak Found	n/a	n/a	n/a	Peak Found	Peak Found	Peak Found	Peak Found	Peak Found	Peak Found	High	Peak Found	Peak Found	Peak Found	Peak Found	Peak Found	Peak Found	Peak Found	High	Peak Found	High	High	n/a	Peak Found	n/a	n/a	n/a	n/a	n/a	n/a	n/a	n/a	Peak Found	n/a	n/a	n/a	Peak Found	Peak Found	Peak Found	Peak Found	Peak Found	High	Peak Found	Peak Found	High	High	n/a	n/a	Peak Found	n/a	Peak Found	High	2	0.444	0	1	1	1	691.361	1.96	0.00135	36.9551	2.48592e-05	0.000128058	1.3119	2.41	0.000318718	6.54907e-05	38.38
FALSE		High	Unambiguous	VALVTASTDGIGFAIARRLAEDGAHVVVSSRK	[K].VALVTASTDGIGFAIARRLAEDGAHVVVSSRK.[Q]			1.65551	1	5	2	Q99LB2	Q99LB2 [35-66]			Dehydrogenase/reductase SDR family member 4 OS=Mus musculus OX=10090 GN=Dhrs4 PE=1 SV=3	A0A2I3BPY3; Q99LB2; A0A2I3BRG8; A0A2I3BQ25; Q9D2U3	3	3266.8	32	0.865	1.591	1.017	2.074	1.653	0.897	1.482	1.074	1.999	-0.21	0.67	0.02	1.05	0.73	-0.16	0.57	0.1	1	0.961327	0.455782		0.632501	0.407013		0.501539	0.908995	0.2201	0.999983	0.952204		1	0.934551		0.97991	0.987109	0.89935	126.57	77.4	77.11	104.07	44.32	102.85	65.34	65.23	67.63	18.6893	16.3093		20.0018	16.7358		15.7189	15.2847	16.7523	76.9	94.2	86.1	67.7	146.9	88.2	107.7	65.9	177.6	88.9	138.23	41.05	34.48	148.76	11.69	73.29	30.06	52.25	24.94	53.21	3	3	3	3	3	3	3	3	3	5	363.2	53.1	5.3	115.2	65.1	55	59.5	73.6	35.3	44.8	881.3	46.8	101.6	83.9	105.1	61	67.9	7.2	107.3	60	74.5	26.2	77.8	45.6	122.8	78.7	129.2	22.6	61.4	72.4	20.8	75.7	422721			113993	57846.6						1.04986e+06		109142	85630	124318				99789.1	45792.2	53934.9	39916.5			104588		116525						617232	90290.5	9084.11	195705	110652	93539.4	101123	125135	60056.2	76064.1	1.49758e+06	79483.8	172571	142617	178513	103611	115444	12210.6	182300	101959	126535	44546.7	132161	77402.9	208660	133765	219584	38327	104384	123045	35376.5	128686	Det	Imp	Imp	Det	Det	Imp	Imp	Imp	Imp	Imp	Det	Imp	Det	Det	Det	Imp	Imp	Imp	Det	Det	Det	Det	Imp	Imp	Det	Imp	Det	Imp	Imp	Imp	Imp	Imp	1			1	1						1		1	1	1				1	1	1	1			1		1							Peak Found	n/a	n/a	Peak Found	Peak Found	n/a	n/a	n/a	n/a	n/a	High	n/a	High	Peak Found	Peak Found	n/a	n/a	n/a	Peak Found	Peak Found	Peak Found	Peak Found	n/a	n/a	Peak Found	n/a	Peak Found	n/a	n/a	n/a	n/a	n/a	Peak Found	n/a	n/a	Peak Found	Peak Found	n/a	n/a	n/a	n/a	n/a	High	n/a	High	Peak Found	Peak Found	n/a	n/a	n/a	Peak Found	Peak Found	Peak Found	Peak Found	n/a	n/a	Peak Found	n/a	Peak Found	n/a	n/a	n/a	n/a	n/a	Peak Found	Peak Found	n/a	High	High	n/a	Peak Found	Peak Found	Peak Found	n/a	High	6	0.4785	0	1	1	1	545.304	-1.96	-0.00107	76.1695	2.48592e-05	3.49445e-05	1.65551	3.49	2.86384e-05	6.54907e-05	78.34
FALSE		High	Unambiguous	QQNVDRAVATLQGEGLSVTGIVCHVGKAEDR	[K].QQNVDRAVATLQGEGLSVTGIVCHVGKAEDR.[E]			4.39088	1	5	1	Q99LB2	Q99LB2 [67-97]			Dehydrogenase/reductase SDR family member 4 OS=Mus musculus OX=10090 GN=Dhrs4 PE=1 SV=3	A0A2I3BPY3; Q99LB2; A0A2I3BRG8; A0A2I3BQ25; Q9D2U3	2	3250.66	31	8.752	8.272	3.128	30.163	5.937	1.873	0.669	1.493	1.284	3.13	3.05	1.65	4.91	2.57	0.91	-0.58	0.58	0.36	0.0661224	0.278375	0.122207	0.00755446	0.117333	0.398135	0.96961			0.547412	0.890549	0.865445	0.102613	0.634077	0.966286	0.999997			133.65	111.43	51.04	47.72	53.27	108.7	128.95	51.04	42.46	19.0712	18.5571	17.7937	20.2067	18.0246	18.2409	18.0858			158.4	165.2	48.2	437.1	99.6	27.1	7.9	22.3	19.6	14.5	86.61	76.37	37.54	18.15	21.39	106.27	149.42	38.12	15.27	44.91	3	3	3	3	3	3	3	3	3	5	10.5	162.5	255.6	14.3	176.3	169.4	67.3	30.5	49.4	430.1	592.6	448.3	102.2	111.1	72.2	6.9	94.8	27.8	8.1	150.1	7	22.9	32.2	14.5	20.1	15.6	21	29.2	20.5	14.9	9.7	12.2		481276	630355		380302	391144	277564		186004	1.02755e+06	1.71421e+06	1.21013e+06	266650	275221	207579		309791			278199													43287.7	670494	1.05475e+06	58821	727465	699222	277837	125800	203995	1.775e+06	2.44525e+06	1.84987e+06	421618	458382	298072	28629.8	391258	114876	33612.2	619427	28817.9	94371.7	133052	60037	82928.1	64465.9	86744	120521	84530.9	61329.7	40218.1	50209.6	Imp	Det	Det	Imp	Det	Det	Det	Imp	Det	Det	Det	Det	Det	Det	Det	Imp	Det	Imp	Imp	Det	Imp	Imp	Imp	Imp	Imp	Imp	Imp	Imp	Imp	Imp	Imp	Imp		1	1		1	1	1		1	1	1	1	1	1	1		1			1														n/a	Peak Found	Peak Found	n/a	Peak Found	Peak Found	Peak Found	n/a	Peak Found	Peak Found	Peak Found	High	Peak Found	Peak Found	Peak Found	n/a	Peak Found	n/a	n/a	Peak Found	n/a	n/a	n/a	n/a	n/a	n/a	n/a	n/a	n/a	n/a	n/a	n/a	n/a	Peak Found	Peak Found	n/a	Peak Found	Peak Found	Peak Found	n/a	Peak Found	Peak Found	Peak Found	High	Peak Found	Peak Found	Peak Found	n/a	Peak Found	n/a	n/a	Peak Found	n/a	n/a	n/a	n/a	n/a	n/a	n/a	n/a	n/a	n/a	n/a	n/a	Peak Found	Peak Found	Peak Found	High	Peak Found	Peak Found	Peak Found	n/a	n/a	n/a	High	5	0.6508	0	1	1	1	650.938	0.51	0.00033	64.1834	1.45902e-05	1.6692e-05	4.39088	7.13	1.65309e-13	5.88841e-05	66.5
FALSE		High	Unambiguous	KQQNVDRAVATLQGEGLSVTGIVCHVGK	[R].KQQNVDRAVATLQGEGLSVTGIVCHVGK.[A]			4.63401	1	5	1	Q99LB2	Q99LB2 [66-93]			Dehydrogenase/reductase SDR family member 4 OS=Mus musculus OX=10090 GN=Dhrs4 PE=1 SV=3	A0A2I3BPY3; Q99LB2; A0A2I3BRG8; A0A2I3BQ25; Q9D2U3	2	2907.55	28	0.98	1.024	0.689	2.044	2.541	3.879	1.231	2.028	1.494	-0.03	0.03	-0.54	1.03	1.35	1.96	0.3	1.02	0.58				0.609766		0.219835							1		0.896375				67.21	125.48	104.08	122.93	89.28	103.74	118.24	114.38	63.75				18.8196		18.6554				48.9	94.4	32.2	102	126.9	193.7	113.5	187	51.5	49.9	18.51	71.59	94.34	146.33	10.91	115.48	63.92	60.74	87.2	69.26	3	3	3	3	3	3	3	3	3	5	45.9	34.1	33.5	80.6	9.9	65.8	22.5	80.6	13.1	12.4	712.2	71.2	87.5	105.7	88.5	49.5	135.1	631	79.2	16	86.3	137.9	29.8	130.5	32.1	36	137.5	19	64.3	21.5	34.8	95.7											462652							412889															42568.6	31632.4	31038.3	74723.2	9162.67	61012.9	20847.7	74669.4	12163.1	11490.1	659953	65969.7	81041	97954.8	82023.6	45849.1	125226	584707	73399.7	14862.9	79962.3	127741	27625.2	120884	29746.5	33325.5	127358	17647.6	59602.1	19906.8	32280.7	88675.9	Imp	Imp	Imp	Imp	Imp	Imp	Imp	Imp	Imp	Imp	Det	Imp	Imp	Imp	Imp	Imp	Imp	Det	Imp	Imp	Imp	Imp	Imp	Imp	Imp	Imp	Imp	Imp	Imp	Imp	Imp	Imp											1							1																n/a	n/a	n/a	n/a	n/a	n/a	n/a	n/a	n/a	n/a	High	n/a	n/a	n/a	n/a	n/a	n/a	Peak Found	n/a	n/a	n/a	n/a	n/a	n/a	n/a	n/a	n/a	n/a	n/a	n/a	n/a	n/a	n/a	n/a	n/a	n/a	n/a	n/a	n/a	n/a	n/a	n/a	High	n/a	n/a	n/a	n/a	n/a	n/a	Peak Found	n/a	n/a	n/a	n/a	n/a	n/a	n/a	n/a	n/a	n/a	n/a	n/a	n/a	n/a	n/a	n/a	n/a	High	n/a	Peak Found	n/a	n/a	n/a	n/a	High	4	0.6445	0	1	1	1	727.642	-0.17	-0.00013	60.3631	1.45902e-05	1.3651e-05	4.63401	4.22	3.06221e-14	5.88841e-05	61.02
FALSE		High	Unambiguous	VLSINVTATAMMIKAVVPEMEK	[K].VLSINVTATAMMIKAVVPEMEK.[R]			0.458444	1	3	1	Q99LB2	Q99LB2 [138-159]			Dehydrogenase/reductase SDR family member 4 OS=Mus musculus OX=10090 GN=Dhrs4 PE=1 SV=3	A0A2I3BRQ8; Q99LB2; Q9D2U3	1	2375.27	22	0.884	0.295	0.394	4.448	1.491	0.786	0.555	0.768	0.105	-0.18	-1.76	-1.35	2.15	0.58	-0.35	-0.85	-0.38	-3.25	0.952628	0.43735	0.779077	0.333501	0.793416	0.93601	0.822136	0.631536	0.232118	0.999983	0.943282	0.990249	0.875672	1	1	0.999997	0.953918	0.901936	120.64	140.7	137.44	124.47	127.64	131.41	133.89	131.53	147.46	19.1059	18.5874	18.2847	19.2743	19.1732	18.9043	18.2847	18.2847	19.0213	43.9	79.6	32	361.9	225.8	64	45.2	62.5	3.7	81.4	116.12	84.67	77.5	32.23	83.46	89.46	64.37	33.48	168.7	109.97	3	3	3	3	3	3	3	3	3	5	207	20.7	38.2	1.7	82.5	69.2	64.4	27.8	11.9	314.7	316.7	167.1	17.8	196.3	301.6	55.6	16.5	140.4	15.6	39.3	68.4	54.7	54.3	28	3.3	0.8	232	70.7	11.9	8	234.1	328.7	244899				74559.4					314736	383623	188871		203629	362901			171317									212748				257882	395417	357586	35716.8	65922.9	3005.82	142622	119522	111255	48110.5	20585.4	543678	547222	288717	30766.5	339146	521105	96092.7	28429.1	242608	26953.8	67874.2	118215	94550.6	93893.2	48436.3	5620.43	1464.9	400909	122221	20633.5	13889.7	404486	567923	Det	Imp	Imp	Imp	Det	Imp	Imp	Imp	Imp	Det	Det	Det	Imp	Det	Det	Imp	Imp	Det	Imp	Imp	Imp	Imp	Imp	Imp	Imp	Imp	Det	Imp	Imp	Imp	Det	Det	1				1					1	1	1		1	1			1									1				1	1		Peak Found	n/a	n/a	n/a	Peak Found	n/a	n/a	n/a	n/a	Peak Found	Peak Found	High	n/a	Peak Found	Peak Found	n/a	n/a	Peak Found	n/a	n/a	n/a	n/a	n/a	n/a	n/a	n/a	Peak Found	n/a	n/a	n/a	Peak Found	Peak Found	Peak Found	n/a	n/a	n/a	Peak Found	n/a	n/a	n/a	n/a	Peak Found	Peak Found	High	n/a	Peak Found	Peak Found	n/a	n/a	Peak Found	n/a	n/a	n/a	n/a	n/a	n/a	n/a	n/a	Peak Found	n/a	n/a	n/a	Peak Found	Peak Found	Peak Found	Peak Found	n/a	High	Peak Found	Peak Found	n/a	n/a	Peak Found	Peak Found	High	3	0.3918	0	1	1	1	792.43	0.54	0.00043	94.8976	0.000858561	0.0247402	0.458444	0.97	0.111465	0.00374171	97.97
FALSE		High	Unambiguous	NIRVNCLAPGLIKTR	[K].NIRVNCLAPGLIKTR.[F]			1.24242	1	2	2	Q99LB2	Q99LB2 [205-219]			Dehydrogenase/reductase SDR family member 4 OS=Mus musculus OX=10090 GN=Dhrs4 PE=1 SV=3	Q99LB2; A0A2I3BRG8	2	1667.97	15																																																																																																																																																																																																																																																					No Quan Values	n/a	n/a	n/a	n/a	n/a	n/a	n/a	n/a	n/a	High	High	n/a	n/a	n/a	n/a	n/a	n/a	n/a	n/a	n/a	n/a	n/a	n/a	n/a	n/a	n/a	n/a	n/a	n/a	n/a	n/a	n/a	n/a	n/a	n/a	n/a	n/a	n/a	n/a	n/a	n/a	High	High	n/a	n/a	n/a	n/a	n/a	n/a	n/a	n/a	n/a	n/a	n/a	n/a	n/a	n/a	n/a	n/a	n/a	n/a	n/a	n/a	n/a	n/a	n/a	n/a	High	n/a	n/a	n/a	n/a	n/a	n/a	High	4	0.3444	0	1	1	1	417.749	0.68	0.00029	39.0858	2.48592e-05	0.000183045	1.24242	2.41	0.000521937	6.54907e-05
FALSE		High	Unambiguous	NIRVNCLAPGLIKTRFSSVLWEEK	[K].NIRVNCLAPGLIKTRFSSVLWEEK.[A]			2.40846	1	2	3	Q99LB2	Q99LB2 [205-228]			Dehydrogenase/reductase SDR family member 4 OS=Mus musculus OX=10090 GN=Dhrs4 PE=1 SV=3	Q99LB2; A0A2I3BRG8	3	2773.52	24	0.904	8.825	0.439	3.068	0.52	0.129	0.748	0.177	0.215	-0.15	3.14	-1.19	1.62	-0.94	-2.96	-0.42	-2.5	-2.22	0.995595	0.491927	0.982179	0.37291	0.631787	0.299043	0.980623	0.948887	0.501908	0.999983	0.970012	0.999955	0.910406	1	0.93256	0.999997	0.994535	0.976553	146.68	148.26	134.57	141.26	130.16	130.7	129.56	117.57	146.3	19.9046	23.682	20.2687	21.5707	20.0966	19.7544	20.1656	19.7544	20.7818	5.5	755	11.9	157.2	10.8	3.5	27.1	3.7	4.5	20.8	168.15	92.9	78.92	83.23	71.15	69.04	66.5	36.41	158.57	113.17	3	3	3	3	3	3	3	3	3	5	482.9	5.1	4.4	0	1110	703.3	20.4	11.1	2.5	146.4	241.4	17.4	10.1	3.3	18.2	4.7	3.3	0.7	4.2	25.4	25.3	4.9	2.3	3.4	69.6	0.1	4.2	120.3	125.8	4.3	5.7	19.4	8703018	97044	69929		15269982	10353252	535160	268114		2230283	4.45396e+06	300074	167699		334178					300262	283345				918313			2.20225e+06	2.20618e+06		95320.6	355196	1.27076e+07	135198	117010	755.993	2.92094e+07	1.85078e+07	535686	292399	65603.5	3.85261e+06	6.35338e+06	458708	265160	86130.7	479860	122645	85770.4	19263.2	111816	668551	664745	127969	60438.7	90402.6	1.8321e+06	1425.71	109686	3.1664e+06	3.30997e+06	112739	149509	510155	Det	Det	Det	Imp	Det	Det	Det	Det	Imp	Det	Det	Det	Det	Imp	Det	Imp	Imp	Imp	Imp	Det	Det	Imp	Imp	Imp	Det	Imp	Imp	Det	Det	Imp	Det	Det	1	1	1		1	1	1	1		2	2	2	1		1					1	1				1			1	1		1	2		Peak Found	Peak Found	Peak Found	n/a	Peak Found	Peak Found	Peak Found	Peak Found	n/a	High	High	Peak Found	Peak Found	n/a	Peak Found	n/a	n/a	n/a	n/a	Peak Found	Peak Found	n/a	n/a	n/a	Peak Found	n/a	n/a	Peak Found	Peak Found	n/a	Peak Found	Peak Found	Peak Found	Peak Found	Peak Found	n/a	Peak Found	Peak Found	Peak Found	Peak Found	n/a	High	High	Peak Found	Peak Found	n/a	Peak Found	n/a	n/a	n/a	n/a	Peak Found	Peak Found	n/a	n/a	n/a	Peak Found	n/a	n/a	Peak Found	Peak Found	n/a	Peak Found	Peak Found	Peak Found	Peak Found	Peak Found	High	Peak Found	n/a	Peak Found	n/a	Peak Found	Peak Found	High	4	0.5486	0	1	1	1	694.134	-1.89	-0.00131	67.6174	2.48592e-05	1.7187e-05	2.40846	5.25	1.54517e-07	5.88841e-05	67.91
FALSE		High	Unambiguous	QGHIVAISSIQGK	[K].QGHIVAISSIQGK.[I]			1.74287	1	3	2	Q99J47	Q99J47 [184-196]			Dehydrogenase/reductase SDR family member 7B OS=Mus musculus OX=10090 GN=Dhrs7b PE=1 SV=1	Q99J47; Q99J47-2; Z4YKT6	0	1337.75	13	43.36	0.895	1.001	1.274	1.403	0.148	0.859	1.215	0.312	5.44	-0.16	0	0.35	0.49	-2.76	-0.22	0.28	-1.68	0.000873118	0.91748	0.536116	0.858568	0.809234	0.361023	0.949839	0.384858	0.539818	0.0471968	0.999997	0.979215	1	1	0.953765	0.999997	0.953918	0.986712	131	139.97	130.58	130.58	129.05	134.4	146.78	130.58	147.71	21.3744	19.3811	18.6276	18.6276	18.6276	18.6276	18.6276	18.6276	18.6276	820.6	9.7	18.9	24.1	28.9	13.4	23.7	23	18.7	18.9	17.03	141.86	22.42	32.67	46.25	92.76	52.21	25.99	72.83	118.7	3	3	3	3	3	3	3	3	3	5	944.9	741.7	689.5	8	122.3	8.8	16.8	17.1	24.5	21.8	16.1	30.9	10.7	30.5	26.1	20.2	12.1	0.2	21.6	21.5	6.6	20.8	15.6	26.5	21	16.9	2.4	143.4	0.3	17.1	136.6	7.6	2.81198e+06	2313551	1.79071e+06		277786																							433529			378351		4.10588e+06	3.22314e+06	2.99632e+06	34654.6	531367	38268.3	73111.1	74411.3	106639	94705	69851.4	134391	46562.9	132367	113354	87779.5	52490.1	951.527	93651.5	93250.5	28517.9	90327.3	67879.3	115245	91187.2	73280.4	10368.3	623328	1090.13	74334.4	593441	33184.1	Det	Det	Det	Imp	Det	Imp	Imp	Imp	Imp	Imp	Imp	Imp	Imp	Imp	Imp	Imp	Imp	Imp	Imp	Imp	Imp	Imp	Imp	Imp	Imp	Imp	Imp	Det	Imp	Imp	Det	Imp	1	1	1		1																							1			1			High	Peak Found	High	n/a	Peak Found	n/a	n/a	n/a	n/a	n/a	n/a	n/a	n/a	n/a	n/a	n/a	n/a	n/a	n/a	n/a	n/a	n/a	n/a	n/a	n/a	n/a	n/a	Peak Found	n/a	n/a	Peak Found	n/a	High	Peak Found	High	n/a	Peak Found	n/a	n/a	n/a	n/a	n/a	n/a	n/a	n/a	n/a	n/a	n/a	n/a	n/a	n/a	n/a	n/a	n/a	n/a	n/a	n/a	n/a	n/a	Peak Found	n/a	n/a	Peak Found	n/a	High	Peak Found	n/a	n/a	n/a	n/a	n/a	n/a	n/a	Peak Found	High	3	0.6205	0	1	1	1	446.591	2.74	0.00122	22.7929	2.48592e-05	2.82987e-05	1.74287	3.9	1.56139e-05	6.54907e-05	23.59
FALSE		High	Unambiguous	TLAPGLFFR	[R].TLAPGLFFR.[I]			0.985816	1	3	2	Q99J47	Q99J47 [300-308]			Dehydrogenase/reductase SDR family member 7B OS=Mus musculus OX=10090 GN=Dhrs7b PE=1 SV=1	Q99J47; Q99J47-2; Z4YKT6	0	1021.58	9	5.118	1.138	0.434	2.177	0.743	0.762	0.46	0.563	0.614	2.36	0.19	-1.2	1.12	-0.43	-0.39	-1.12	-0.83	-0.7	0.171596	0.780326	0.334669	0.486367	0.902994	0.85146	0.376054	0.405897	0.897509	0.763928	0.999997	0.9751	0.975399	1	1	0.942909	0.953918	1	34.71	34.69	66.41	34.71	81.36	37.41	85.03	132.69	42.52	19.2397	17.5718	16.7759	18.2414	17.6331	17.6919	16.7759	20.0465	17.3877	386.1	85.9	38.3	164.2	56.1	69.9	34.7	42.4	47	75.4	12.01	9.74	74.8	12.13	82.19	23.11	83.06	149.02	18.18	43.48	3	3	3	3	3	3	3	3	3	5	337	335	411.1	75.1	75	63	33.4	4.4	43.6	132.7	167.7	143.3	9.3	91.2	48.9	61	65.5	41.2	6.4	30.3	59.8	37.1	460.5	10.7	34	49	41	86	100.3	65.8	55.4	25.2	486502	506825	517869	92181.6	82603.6	74334.5				161946	247851	197675		115457	71838.4	90613.2	109315						970716			59267.8		126042	140951	99900	74431.8		710361	706088	866532	158258	158009	132883	70470.4	9366.12	91844.1	279747	353548	302176	19658.7	192294	103156	128645	138062	86893.5	13553.4	63904.5	126027	78103.4	970716	22481.1	71641.7	103289	86422.9	181223	211471	138802	116746	53192.9	Det	Det	Det	Det	Det	Det	Imp	Imp	Imp	Det	Det	Det	Imp	Det	Det	Det	Det	Imp	Imp	Imp	Imp	Imp	Det	Imp	Imp	Det	Imp	Det	Det	Det	Det	Imp	1	1	1	1	1	1				1	1	1		1	1	1	1						1			1		1	1	1	1			Peak Found	High	High	Peak Found	Peak Found	Peak Found	n/a	n/a	n/a	Peak Found	Peak Found	Peak Found	n/a	Peak Found	Peak Found	Peak Found	Peak Found	n/a	n/a	n/a	n/a	n/a	Peak Found	n/a	n/a	Peak Found	n/a	Peak Found	Peak Found	Peak Found	Peak Found	n/a	Peak Found	High	High	Peak Found	Peak Found	Peak Found	n/a	n/a	n/a	Peak Found	Peak Found	Peak Found	n/a	Peak Found	Peak Found	Peak Found	Peak Found	n/a	n/a	n/a	n/a	n/a	Peak Found	n/a	n/a	Peak Found	n/a	Peak Found	Peak Found	Peak Found	Peak Found	n/a	High	Peak Found	n/a	Peak Found	Peak Found	Peak Found	n/a	Peak Found	Peak Found	Peak Found	High	2	0.5668	0	1	1	1	511.295	0.08	4e-05	66.5082	4.89614e-05	0.00085621	0.985816	1.87	0.00322679	0.000184892	67.39
FALSE		High	Unambiguous	SAAEVAQDVFDAVGK	[R].SAAEVAQDVFDAVGK.[K]			2.74753	1	3	2	Q99J47	Q99J47 [266-280]			Dehydrogenase/reductase SDR family member 7B OS=Mus musculus OX=10090 GN=Dhrs7b PE=1 SV=1	Q99J47; Q99J47-2; Z4YKT6	0	1506.74	15	62.389	9.564	1.862	5.111	3.217	2.008	4.205	2.364	4.297	5.96	3.26	0.9	2.35	1.69	1.01	2.07	1.24	2.1	0.0029659	0.153116		0.0672634			0.0589066			0.107347	0.890549		0.424658			0.775335			120.63	142.23	117.7	146.23	117.7	117.7	128.05	142.64	117.7	20.2371	18.195		17.3406			16.9782			719.5	34.4	21.5	30.8	37.1	23.2	45.3	27.3	49.6	11.5	43.51	121.37	37.77	117.75	7.83	42.36	60.02	90.41	83.02	126.24	3	3	3	3	3	3	3	3	3	5	506.6	614.3	1114	29.3	18.6	191.4	8.7	18.3	19.3	102.3	26.3	3.3	29.8	31.7	34.8	19.8	14.6	33.1	84.1	27.4	38.7	1.8	42.5	23.3	42.3	1.2	44.4	9.8	20	0.2	0.3	47.8	972523	1.23591e+06	1866294			300076				165970									129106														1.42002e+06	1.72182e+06	3.1228e+06	82208.9	52088	536426	24499	51392.9	54104.6	286698	73734.4	9363.06	83514.4	88770.7	97457.3	55407.3	41004	92751.4	235857	76756.2	108388	5028.43	119156	65252.1	118590	3470.18	124352	27598.3	56090.1	686.839	806.035	133887	Det	Det	Det	Imp	Imp	Det	Imp	Imp	Imp	Det	Imp	Imp	Imp	Imp	Imp	Imp	Imp	Imp	Det	Imp	Imp	Imp	Imp	Imp	Imp	Imp	Imp	Imp	Imp	Imp	Imp	Imp	1	1	1			1				1									1															Peak Found	High	High	n/a	n/a	Peak Found	n/a	n/a	n/a	Peak Found	n/a	n/a	n/a	n/a	n/a	n/a	n/a	n/a	Peak Found	n/a	n/a	n/a	n/a	n/a	n/a	n/a	n/a	n/a	n/a	n/a	n/a	n/a	Peak Found	High	High	n/a	n/a	Peak Found	n/a	n/a	n/a	Peak Found	n/a	n/a	n/a	n/a	n/a	n/a	n/a	n/a	Peak Found	n/a	n/a	n/a	n/a	n/a	n/a	n/a	n/a	n/a	n/a	n/a	n/a	n/a	High	Peak Found	n/a	Peak Found	n/a	n/a	Peak Found	n/a	n/a	n/a	High	2	0.7164	0	1	1	1	753.874	-2.22	-0.00167	69.0883	2.48592e-05	1.7187e-05	2.74753	4.09	1.4715e-08	5.88841e-05	71.45
FALSE		High	Unambiguous	ALLPSMVERK	[K].ALLPSMVERK.[Q]			1.15571	1	3	1	Q99J47	Q99J47 [174-183]			Dehydrogenase/reductase SDR family member 7B OS=Mus musculus OX=10090 GN=Dhrs7b PE=1 SV=1	Q99J47; Q99J47-2; Z4YKT6	1	1143.66	10	5.399	1.165	0.219	0.784	1.141	0.284	0.124	0.694	0.553	2.43	0.22	-2.19	-0.35	0.19	-1.82	-3.02	-0.53	-0.85	0.203674	0.769632	0.0287407	0.863572	0.865613	0.174816	0.00972789	0.984129	0.609719	0.803756	0.999997	0.548334	1	1	0.875703	0.30749	0.999403	1	48.88	30.74	88.66	36.85	24.7	71.09	112.45	19.41	77.97	19.362	17.6188	16.788	16.788	17.7699	16.788	16.788	16.788	16.788	470.3	93.4	17.1	64.7	104.1	27.7	9.7	61.5	54	97.6	28.47	24.27	70.35	15.08	8.07	53.03	115	6.73	39.63	53.79	3	3	3	3	3	3	3	3	3	5	658.9	439.3	394.2	85.1	87.3	128.3	11.5	16	41.5	60.4	57.3	75.4	97.2	104.8	89.1	25.9	8.2	28.6	46.7	4.6	9	63.7	56.3	57.4	23.2	50.4	54	91.2	73	148.9	21.1	91.8	802300	560649	418790	88111.7	81117.8	127558							109309	111833	110332													112708	86512	190475		113616	1.17147e+06	781072	700746	151271	155167	228026	20429.8	28476.9	73803.7	107405	101803	134099	172835	186259	158431	45991.5	14549.1	50767.3	82954.3	8183.65	16046.4	113233	100126	102078	41186.9	89626.2	95923.6	162052	129795	264647	37433.3	163183	Det	Det	Det	Det	Det	Det	Imp	Imp	Imp	Imp	Imp	Imp	Det	Det	Det	Imp	Imp	Imp	Imp	Imp	Imp	Imp	Imp	Imp	Imp	Imp	Imp	Det	Det	Det	Imp	Det	1	1	1	1	1	1							1	1	1													1	1	1		1		Peak Found	High	Peak Found	Peak Found	Peak Found	Peak Found	n/a	n/a	n/a	n/a	n/a	n/a	Peak Found	Peak Found	Peak Found	n/a	n/a	n/a	n/a	n/a	n/a	n/a	n/a	n/a	n/a	n/a	n/a	Peak Found	Peak Found	Peak Found	n/a	Peak Found	Peak Found	High	Peak Found	Peak Found	Peak Found	Peak Found	n/a	n/a	n/a	n/a	n/a	n/a	Peak Found	Peak Found	Peak Found	n/a	n/a	n/a	n/a	n/a	n/a	n/a	n/a	n/a	n/a	n/a	n/a	Peak Found	Peak Found	Peak Found	n/a	Peak Found	High	Peak Found	n/a	n/a	Peak Found	n/a	n/a	n/a	n/a	Peak Found	High	3	0.2476	0	1	1	1	381.891	2.25	0.00086	29.1132	2.48592e-05	0.000297857	1.15571	2.06	0.000967548	6.54907e-05	30.97
FALSE		High	Unambiguous	ISIPFRSAYSASK	[K].ISIPFRSAYSASK.[H]			0.430141	1	3	1	Q99J47	Q99J47 [197-209]			Dehydrogenase/reductase SDR family member 7B OS=Mus musculus OX=10090 GN=Dhrs7b PE=1 SV=1	Q99J47; Q99J47-2; Z4YKT6	1	1426.77	13	22.96	0.834	0.664	0.472	0.519	0.554	2.634	4.465	2.216	4.52	-0.26	-0.59	-1.08	-0.95	-0.85	1.4	2.16	1.15	0.0358458							0.0339311		0.42661							0.436562		98.93	135.91	116.08	139.72	125.68	137.97	98.93	98.93	98.93	19.4175							17.8595		636.3	17.4	31.6	7.3	14.4	7.1	73	123.7	61.4	27.7	21.67	76.28	78.49	130	62.73	111.1	22.26	56.22	47.5	95.84	3	3	3	3	3	3	3	3	3	5	630.5	829	546.8	17.2	42.2	8.9	2.1	33.6	31.3	39	7.2	0.9	6.7	14.2	26.3	5.7	7.1	40.5	72.3	75.6	48.9	195.7	122.6	55.6	27.4	60.9	80	10.2	0.9	82.5	27.5	50.6	700246	964980	529956																			284460	198824										1.02246e+06	1.34437e+06	886757	27908.8	68487.5	14364.4	3469.42	54530.8	50817.8	63186.2	11749.5	1414.89	10887	23077.6	42640.7	9201.82	11450.9	65652.3	117320	122684	79238.8	317457	198824	90225.3	44415.1	98704.4	129794	16607.1	1434.35	133840	44532.2	82097.8	Det	Det	Det	Imp	Imp	Imp	Imp	Imp	Imp	Imp	Imp	Imp	Imp	Imp	Imp	Imp	Imp	Imp	Imp	Imp	Imp	Det	Det	Imp	Imp	Imp	Imp	Imp	Imp	Imp	Imp	Imp	1	1	1																			1	1											Peak Found	High	Peak Found	n/a	n/a	n/a	n/a	n/a	n/a	n/a	n/a	n/a	n/a	n/a	n/a	n/a	n/a	n/a	n/a	n/a	n/a	Peak Found	Peak Found	n/a	n/a	n/a	n/a	n/a	n/a	n/a	n/a	n/a	Peak Found	High	Peak Found	n/a	n/a	n/a	n/a	n/a	n/a	n/a	n/a	n/a	n/a	n/a	n/a	n/a	n/a	n/a	n/a	n/a	n/a	Peak Found	Peak Found	n/a	n/a	n/a	n/a	n/a	n/a	n/a	n/a	n/a	High	n/a	n/a	n/a	n/a	n/a	n/a	Peak Found	n/a	n/a	High	3		0.0427	2	2	4	476.26	-3.17	-0.00151	36.6367	0.000997744	0.0297775	0.430141	1.57	0.133208	0.00435853	38.41
FALSE		High	Unambiguous	SAAEVAQDVFDAVGKKK	[R].SAAEVAQDVFDAVGKKK.[K]			2.52048	1	3	1	Q99J47	Q99J47 [266-282]			Dehydrogenase/reductase SDR family member 7B OS=Mus musculus OX=10090 GN=Dhrs7b PE=1 SV=1	Q99J47; Q99J47-2; Z4YKT6	2	1762.93	17	12.632	0.658	1.885	0.162	1.115	1.842	1.457	1.12	0.629	3.66	-0.6	0.91	-2.63	0.16	0.88	0.54	0.16	-0.67	0.0534613									0.503237									121.29	83.3	63.9	142.1	73.41	123.15	96.57	83.3	83.3	19.0024									559.3	27.5	78.8	4.7	43.9	102.6	66.1	49	26.3	41.8	79.48	16.1	30.16	151.21	37.3	73.11	69.27	43.85	18.98	81.23	3	3	3	3	3	3	3	3	3	5	898.3	609	73.1	27	30	36.8	77.1	85.8	132.3	81.9	2.5	5.1	79.3	40	47.8	14.2	131	111.7	103.6	72	16.2	53.4	79.7	31.6	38.6	28.6	27.8	31.8	115.8	45.5	71.1	1.3	622996	442683																															909661	616728	74045.6	27352	30349.2	37289.9	78112.6	86916.9	134021	82939.2	2487.65	5208.72	80298.7	40539.7	48447.9	14384.9	132653	113096	104897	72880.1	16362.4	54039.9	80670.1	32007.9	39076.5	28985.5	28133.9	32221.5	117261	46108.6	72013.4	1338.45	Det	Det	Imp	Imp	Imp	Imp	Imp	Imp	Imp	Imp	Imp	Imp	Imp	Imp	Imp	Imp	Imp	Imp	Imp	Imp	Imp	Imp	Imp	Imp	Imp	Imp	Imp	Imp	Imp	Imp	Imp	Imp	1	1																																Peak Found	High	n/a	n/a	n/a	n/a	n/a	n/a	n/a	n/a	n/a	n/a	n/a	n/a	n/a	n/a	n/a	n/a	n/a	n/a	n/a	n/a	n/a	n/a	n/a	n/a	n/a	n/a	n/a	n/a	n/a	n/a	Peak Found	High	n/a	n/a	n/a	n/a	n/a	n/a	n/a	n/a	n/a	n/a	n/a	n/a	n/a	n/a	n/a	n/a	n/a	n/a	n/a	n/a	n/a	n/a	n/a	n/a	n/a	n/a	n/a	n/a	n/a	n/a	High	n/a	n/a	n/a	n/a	n/a	n/a	n/a	n/a	n/a	High	4	0.5543	0	1	1	1	441.489	0.36	0.00016	45.0377	2.48592e-05	1.7187e-05	2.52048	3.41	7.10547e-08	5.88841e-05	47.24
FALSE		High	Unambiguous	AYLRNAVVVVTGATSGLGRECAK	[K].AYLRNAVVVVTGATSGLGRECAK.[V]			4.07389	1	3	2	Q99J47	Q99J47 [48-70]			Dehydrogenase/reductase SDR family member 7B OS=Mus musculus OX=10090 GN=Dhrs7b PE=1 SV=1	Q99J47; Q99J47-2; Z4YKT6	2	2335.26	23	0.429	0.601	0.408	0.612	0.498	0.553	0.782	0.831	2.562	-1.22	-0.74	-1.29	-0.71	-1	-0.85	-0.36	-0.27	1.36	0.548912	0.690192	0.877516	0.556285	0.583043	0.808692	0.92955	0.303686	0.657813	0.999983	0.999997	0.995081	0.999692	1	1	0.999997	0.953918	1	145.04	136.58	139.96	136.58	130.59	136.58	141.42	140.81	130.86	22.0538	20.5306	20.4849	20.549	20.7757	20.5623	21.0772	20.5298	20.5874	28.9	71.4	68.2	72.8	59.2	65.7	55.6	155	304.5	118.8	167.36	83.35	60.9	72.42	126.4	77.45	159.72	76.16	28.21	118.57	3	3	3	3	3	3	3	3	3	5	8.9	830.4	10.2	77.7	25.2	16.4	24.1	39.4	9.7	19	69.9	25.7	157.6	13.8	20.9	23.2	65.4	15.5	19.6	402.2	2.6	114.7	19.7	54.7	70.8	127.4	107.5	357.5	3.3	23.7	42	401.5		3.07235e+06		233212				185993			252628		513750				266906			930981		529598		101966	182807	376862	294024	1.28147e+06			137887	1.44083e+06	46018.6	4.28027e+06	52517.9	400381	129920	84445.2	124070	202840	49884.2	97957.1	360363	132397	812322	71269.7	107802	119650	337095	79743	101133	2.07289e+06	13323.3	591031	101725	282012	364713	656778	554067	1.8425e+06	17040.8	122372	216275	2.06942e+06	Imp	Det	Imp	Det	Imp	Imp	Imp	Det	Imp	Imp	Det	Imp	Det	Imp	Imp	Imp	Det	Imp	Imp	Det	Imp	Det	Imp	Det	Det	Det	Det	Det	Imp	Imp	Det	Det		2		1				1			1		2				1			1		1		1	1	1	1	1			1	2		n/a	High	n/a	Peak Found	n/a	n/a	n/a	Peak Found	n/a	n/a	Peak Found	n/a	Peak Found	n/a	n/a	n/a	Peak Found	n/a	n/a	Peak Found	n/a	Peak Found	n/a	Peak Found	Peak Found	Peak Found	Peak Found	Peak Found	n/a	n/a	Peak Found	Peak Found	n/a	High	n/a	Peak Found	n/a	n/a	n/a	Peak Found	n/a	n/a	Peak Found	n/a	Peak Found	n/a	n/a	n/a	Peak Found	n/a	n/a	Peak Found	n/a	Peak Found	n/a	Peak Found	Peak Found	Peak Found	Peak Found	Peak Found	n/a	n/a	Peak Found	Peak Found	High	Peak Found	Peak Found	Peak Found	Peak Found	Peak Found	Peak Found	Peak Found	Peak Found	Peak Found	High	4	0.5697	0	1	1	1	584.569	0.01	0	49.6556	1.45902e-05	1.7187e-05	4.07389	5.81	1.4894e-12	5.88841e-05	50.72
FALSE		High	Unambiguous	VTVISPGYIHTNLSVNAVTADGSR	[K].VTVISPGYIHTNLSVNAVTADGSR.[Y]			2.76279	1	3	1	Q99J47	Q99J47 [230-253]			Dehydrogenase/reductase SDR family member 7B OS=Mus musculus OX=10090 GN=Dhrs7b PE=1 SV=1	Q99J47; Q99J47-2; Z4YKT6	0	2471.29	24																																																																																																																																																																																																																																																					No Quan Values	n/a	High	n/a	n/a	n/a	n/a	n/a	n/a	n/a	n/a	n/a	n/a	n/a	n/a	n/a	n/a	n/a	n/a	n/a	n/a	n/a	n/a	n/a	n/a	n/a	n/a	n/a	n/a	n/a	n/a	n/a	n/a	n/a	High	n/a	n/a	n/a	n/a	n/a	n/a	n/a	n/a	n/a	n/a	n/a	n/a	n/a	n/a	n/a	n/a	n/a	n/a	n/a	n/a	n/a	n/a	n/a	n/a	n/a	n/a	n/a	n/a	n/a	n/a	High	n/a	n/a	n/a	n/a	n/a	n/a	n/a	n/a	n/a	High	3	0.4984	0	1	1	1	824.437	2.55	0.0021	60.0843	2.48592e-05	1.7187e-05	2.76279	3.11	1.32373e-08	5.88841e-05
FALSE		High	Unambiguous	KDVLLTDFVPSMAVYIR	[K].KDVLLTDFVPSMAVYIR.[T]			1.33673	1	3	1	Q99J47	Q99J47 [283-299]			Dehydrogenase/reductase SDR family member 7B OS=Mus musculus OX=10090 GN=Dhrs7b PE=1 SV=1	Q99J47; Q99J47-2; Z4YKT6	1	1967.07	17	4.088	0.482	1.356	0.797	0.164	0.214	1.152	0.251	0.257	2.03	-1.05	0.44	-0.33	-2.61	-2.22	0.2	-1.99	-1.96	0.289575	0.681267	0.527056	0.833555	0.200259	0.482831	0.838083	0.907142	0.460646	0.890602	0.999997	0.979215	1	0.745948	0.983619	0.999997	0.986477	0.970012	107.97	99.32	112.79	81.92	96.4	136.29	118.86	109.39	107.97	19.4386	18.6241	19.7567	18.9042	18.7859	19.0248	19.0587	18.9885	18.6241	339.4	55.4	163.5	66.2	11.5	25.2	102	76.8	77.1	83	24.46	42.39	111.64	19.72	94.15	122.81	95.53	70.75	69.47	103.48	3	3	3	3	3	3	3	3	3	5	172.8	284.6	256.9	41.9	45.1	17.9	516.7	41.8	123.7	50.1	46.1	66.3	38	8.7	7.9	19.1	81.8	1.9	266.5	77.2	38.9	7.7	58.2	60.3	59.4	58.4	8.3	62.8	231.3	30.8	37.2	381.6	236262	407904	306516				1.03061e+06		225265			86549.2	47945.5				129339		291206	69250.2			116104						307735			530480	344976	568275	512882	83663.1	89943.6	35831.8	1.03162e+06	83414.6	247054	99993.2	92060.1	132303	75809.6	17339.4	15828.3	38129.3	163352	3734.87	531990	154190	77678.9	15407.6	116104	120346	118553	116546	16604	125453	461700	61537	74272.3	761909	Det	Det	Det	Imp	Imp	Imp	Det	Imp	Det	Imp	Imp	Det	Det	Imp	Imp	Imp	Det	Imp	Det	Det	Imp	Imp	Det	Imp	Imp	Imp	Imp	Imp	Det	Imp	Imp	Det	1	1	1				1		1			1	1				1		1	1			1						1			1		Peak Found	High	Peak Found	n/a	n/a	n/a	Peak Found	n/a	Peak Found	n/a	n/a	Peak Found	Peak Found	n/a	n/a	n/a	Peak Found	n/a	Peak Found	Peak Found	n/a	n/a	Peak Found	n/a	n/a	n/a	n/a	n/a	Peak Found	n/a	n/a	Peak Found	Peak Found	High	Peak Found	n/a	n/a	n/a	Peak Found	n/a	Peak Found	n/a	n/a	Peak Found	Peak Found	n/a	n/a	n/a	Peak Found	n/a	Peak Found	Peak Found	n/a	n/a	Peak Found	n/a	n/a	n/a	n/a	n/a	Peak Found	n/a	n/a	Peak Found	High	n/a	Peak Found	Peak Found	Peak Found	Peak Found	Peak Found	Peak Found	n/a	Peak Found	High	3	0.6228	0	1	1	1	656.359	-2.85	-0.00187	90.4623	2.48592e-05	0.000113563	1.33673	3.95	0.000267334	6.54907e-05	93.16
FALSE		High	Unambiguous	KQEVFMANPVPK	[K].KQEVFMANPVPK.[A]			1.12268	1	1	2	Q8CHS7	Q8CHS7 [269-280]			Dehydrogenase/reductase SDR family member 7C OS=Mus musculus OX=10090 GN=Dhrs7c PE=1 SV=3	Q8CHS7	1	1387.74	12																																																																																																																																																																																																																																																					No Quan Values	n/a	n/a	n/a	n/a	n/a	n/a	n/a	n/a	High	n/a	n/a	n/a	n/a	n/a	n/a	n/a	n/a	n/a	n/a	n/a	n/a	n/a	n/a	n/a	n/a	n/a	n/a	n/a	n/a	High	n/a	n/a	n/a	n/a	n/a	n/a	n/a	n/a	n/a	n/a	High	n/a	n/a	n/a	n/a	n/a	n/a	n/a	n/a	n/a	n/a	n/a	n/a	n/a	n/a	n/a	n/a	n/a	n/a	n/a	n/a	High	n/a	n/a	n/a	n/a	High	n/a	n/a	n/a	n/a	n/a	n/a	High	High	3	0.6012	0	1	1	1	463.251	-1.5	-0.00069	26.4821	2.70569e-05	0.000362413	1.12268	3.31	0.00122398	8.65239e-05
FALSE		High	Unambiguous	ISLELDKK	[K].ISLELDKK.[I]			0.834487	1	1	1	Q8CHS7	Q8CHS7 [138-145]			Dehydrogenase/reductase SDR family member 7C OS=Mus musculus OX=10090 GN=Dhrs7c PE=1 SV=3	Q8CHS7	1	945.562	8	0.961	0.998	0.292	1.175	0.454	1.669	0.719	1.642	1.253	-0.06	0	-1.78	0.23	-1.14	0.74	-0.48	0.72	0.33						0.417158		0.275056	0.666655						0.968338		0.953918	1	42.54	53.96	82.36	52.07	96.11	84	54.63	97.18	15.89						17.9403		19.2627	15.797	91.5	108.3	32.4	87.1	50.4	129	74.3	182.3	133.6	111	24.39	55.04	87.09	50.5	93.46	94.42	59.51	148.58	5.75	34.07	3	3	3	3	3	3	3	3	3	5	52.5	38.2	63.1	62.2	28.3	97	25.6	0.5	18.6	90	50	33.3	10.5	84.7	28.9	275.9	74	47.3	74.7	42.7	20.4	37.1	104.6	1344.3	82.2	76.7	73.4	65.6	38.6	67.1	28.3	63.7																251514								628987		56934.5							67922.4	49399.8	81622.4	80453.7	36562.5	125578	33091.2	608.482	24046.1	116507	64702.5	43039.6	13526.5	109659	37453	357078	95791.3	61146	96724.6	55211.3	26362.8	48031.1	135375	1.73962e+06	106386	99222.9	94986.1	84909.6	49980.2	86815.7	36644.2	82446.1	Imp	Imp	Imp	Imp	Imp	Imp	Imp	Imp	Imp	Imp	Imp	Imp	Imp	Imp	Imp	Det	Imp	Imp	Imp	Imp	Imp	Imp	Imp	Det	Imp	Det	Imp	Imp	Imp	Imp	Imp	Imp																1								1		1								n/a	n/a	n/a	n/a	n/a	n/a	n/a	n/a	n/a	n/a	n/a	n/a	n/a	n/a	n/a	Peak Found	n/a	n/a	n/a	n/a	n/a	n/a	n/a	High	n/a	Peak Found	n/a	n/a	n/a	n/a	n/a	n/a	n/a	n/a	n/a	n/a	n/a	n/a	n/a	n/a	n/a	n/a	n/a	n/a	n/a	n/a	n/a	Peak Found	n/a	n/a	n/a	n/a	n/a	n/a	n/a	High	n/a	Peak Found	n/a	n/a	n/a	n/a	n/a	n/a	n/a	n/a	n/a	n/a	n/a	Peak Found	n/a	High	Peak Found	n/a	High	2	0.2677	0	1	1	1	473.284	-0.02	-1e-05	21.5741	0.000122399	0.00230556	0.834487	1.98	0.00924515	0.000449719	23.55
FALSE		High	Unambiguous	RSLDPELSSQSQGPSSH	[K].RSLDPELSSQSQGPSSH.[-]			4.2931	1	1	4	A0A140LHB2	A0A140LHB2 [407-423]			Deleted in malignant brain tumors 1 (Fragment) OS=Mus musculus OX=10090 GN=Dmbt1 PE=1 SV=2	A0A140LHB2	1	1811.85	17	0.309	8.192	0.198	0.288	0.209	0.271	35.257	0.331	2.27	-1.69	3.03	-2.34	-1.8	-2.26	-1.89	5.14	-1.6	1.18	0.459078	0.47403	0.378033	0.41218	0.309669	0.510825	0.0216766	0.908327	0.663177	0.97948	0.96125	0.979215	0.937892	0.858016	0.984912	0.539621	0.986916	1	82.9	76.43	87.45	91.56	134.63	88.28	96.61	98.19	104.85	18.0274	20.1	18.0274	18.0274	18.0274	18.0274	21.1416	18.0274	19.3352	11.1	207.5	7.6	11.9	3.7	10.6	608	15.5	77.1	46.9	63.19	44.23	30.15	76.74	86.82	46.63	107.08	28.89	77.57	64.36	3	3	3	3	3	3	3	3	3	5	2.3	11.6	8.4	301.1	157	140.8	3.9	5.8	7.3	1	9	11.6	2.8	7.8	1.3	8	9.9	3.5	121.4	1618.8	459.9	11.7	12	6.8	58.3	85	8	35.5	3.4	37.4	12	36.8				1831039	856643	821913													693662	7.58931e+06	2046231				305287	509080		257476		281327		267178	24327.6	120889	87700.9	3.14355e+06	1.63864e+06	1.46928e+06	40448.8	60241.6	75844	10351.2	94135	120751	29183.8	81786.2	13125.8	83601.8	103813	36122.6	1.26722e+06	1.68981e+07	4.80059e+06	122365	125740	70924.3	609070	887201	83086.5	370199	35942.6	390879	125012	383739	Imp	Imp	Imp	Det	Det	Det	Imp	Imp	Imp	Imp	Imp	Imp	Imp	Imp	Imp	Imp	Imp	Imp	Det	Det	Det	Imp	Imp	Imp	Det	Det	Imp	Det	Imp	Det	Imp	Det				1	1	1													1	2	1				1	1		1		1		1		n/a	n/a	n/a	Peak Found	Peak Found	Peak Found	n/a	n/a	n/a	n/a	n/a	n/a	n/a	n/a	n/a	n/a	n/a	n/a	High	High	High	n/a	n/a	n/a	Peak Found	Peak Found	n/a	Peak Found	n/a	Peak Found	n/a	Peak Found	n/a	n/a	n/a	Peak Found	Peak Found	Peak Found	n/a	n/a	n/a	n/a	n/a	n/a	n/a	n/a	n/a	n/a	n/a	n/a	High	High	High	n/a	n/a	n/a	Peak Found	Peak Found	n/a	Peak Found	n/a	Peak Found	n/a	Peak Found	n/a	Peak Found	n/a	n/a	n/a	n/a	High	n/a	Peak Found	Peak Found	High	3	0.7303	0	1	1	1	604.622	-0.67	-0.00041	18.8449	2.48592e-05	1.7187e-05	2.83137	4.45	3.25681e-13	5.88841e-05	20.42
FALSE		High	Unambiguous	VDVVLGPIQLQSPSKEK	[K].VDVVLGPIQLQSPSKEK.[R]			3.7231	2	8	12	A0A140LHB2; Q60997-4	A0A140LHB2 [390-406]; Q60997-4 [1873-1889]			Deleted in malignant brain tumors 1 (Fragment) OS=Mus musculus OX=10090 GN=Dmbt1 PE=1 SV=2 Isoform 4 of Deleted in malignant brain tumors 1 protein OS=Mus musculus OX=10090 GN=Dmbt1	Q60997; A0A140LI59; A0A140LHB2; A0A1D5RM72; Q60997-3; E9QPG8; Q60997-4; Q60997-2	1	1837.04	17	0.035	0.02	0.015	0.436	0.035	0.032	12.457	0.024	0.206	-4.85	-5.61	-6.1	-1.2	-4.84	-4.96	3.64	-5.4	-2.28	0.0308007	0.0420271	0.0486703	0.363719	0.0242809	0.0844906	0.285979	0.367144	0.346381	0.398222	0.755696	0.684931	0.903765	0.313896	0.773596	0.9115	0.953918	0.934887	24.76	107.14	88.29	70.06	39.65	64.09	39.65	65.31	90.26	21.0041	21.0944	21.0041	21.4674	21.0041	21.0536	24.0907	21.0041	21.3426	2.3	1.5	1.1	32.8	2.6	2.4	864.6	1.8	15.5	75.3	11.22	109.17	89.85	92.65	75.56	60.34	112.69	75.44	98.24	19.44	3	3	3	3	3	3	3	3	3	5	1	1.2	1	2.5	0.7	0.2	0.1	0.5	1.2	14.6	27.7	1	1.3	1.2	0.1	0.5	2	1.1	305.3	2267.1	384.2	0.2	0.8	1.4	6.9	17.6	1.1	38.1	33.5	35.8	25.6	24.5				135785						796463	1.82856e+06	59730.1				36417.9	147773		15762561	9.60426e+07	1.54479e+07				325118	951464		2.50055e+06	2.10317e+06	2.43256e+06	1.53942e+06	1.60947e+06	96492.3	117524	98200.6	233116	64660.8	15671.9	12517.1	46111.9	114008	1.37582e+06	2.60836e+06	91306.4	126278	109868	11132	51703	186633	101086	2.87958e+07	2.13845e+08	3.62417e+07	19149.6	74624.9	133374	648634	1.65817e+06	102888	3.59529e+06	3.15542e+06	3.37981e+06	2.41456e+06	2.31162e+06	Imp	Imp	Imp	Det	Imp	Imp	Imp	Imp	Imp	Det	Det	Det	Imp	Imp	Imp	Det	Det	Imp	Det	Det	Det	Imp	Imp	Imp	Det	Det	Imp	Det	Det	Det	Det	Det				1						1	1	1				1	1		2	3	3				1	1		2	1	1	1	2	Shared	n/a	n/a	n/a	Peak Found	n/a	n/a	n/a	n/a	n/a	Peak Found	Peak Found	Peak Found	n/a	n/a	n/a	Peak Found	Peak Found	n/a	High	High	High	n/a	n/a	n/a	Peak Found	Peak Found	n/a	Peak Found	Peak Found	High	Peak Found	High	n/a	n/a	n/a	Peak Found	n/a	n/a	n/a	n/a	n/a	Peak Found	Peak Found	Peak Found	n/a	n/a	n/a	Peak Found	Peak Found	n/a	High	High	High	n/a	n/a	n/a	Peak Found	Peak Found	n/a	Peak Found	Peak Found	High	Peak Found	High	n/a	Peak Found	n/a	Peak Found	n/a	Peak Found	High	n/a	Peak Found	High	High	2	0.6295	0	1	1	1	919.025	0.09	8e-05	56.5212	2.48592e-05	1.7187e-05	3.23237	3.59	1.69639e-11	5.88841e-05	58.5
FALSE		High	Unambiguous	VDVVLGPIQLQSPSK	[K].VDVVLGPIQLQSPSK.[E]			2.7992	2	8	14	A0A140LHB2; Q60997-4	A0A140LHB2 [390-404]; Q60997-4 [1873-1887]			Deleted in malignant brain tumors 1 (Fragment) OS=Mus musculus OX=10090 GN=Dmbt1 PE=1 SV=2 Isoform 4 of Deleted in malignant brain tumors 1 protein OS=Mus musculus OX=10090 GN=Dmbt1	Q60997; A0A140LI59; A0A140LHB2; A0A1D5RM72; Q60997-3; E9QPG8; Q60997-4; Q60997-2	0	1579.91	15	0.043	0.024	0.037	0.034	0.081	0.042	15.479	0.086	0.085	-4.54	-5.39	-4.75	-4.87	-3.63	-4.59	3.95	-3.54	-3.55	0.0553523	0.101814	0.198369	0.0136741	0.122272	0.0911467	0.207704	0.698234	0.265866	0.511449	0.890549	0.938919	0.156881	0.641965	0.784568	0.876747	0.956575	0.917573	57.3	71.87	36.12	48.4	113.93	58.4	54.54	79.95	71.87	19.9997	20.0863	19.9997	19.9997	20.3935	19.9997	23.257	20.3226	20.4255	3.5	1.5	2.7	2.5	5.9	3.4	894.6	6.3	6	73.5	77.11	87.38	9.79	63.11	113.97	71.35	64.95	100.3	106.5	26.64	3	3	3	3	3	3	3	3	3	5	2.5	2.6	0.2	0.8	1.1	3.9	1.8	2.1	2	1.8	2.5	0.5	4.3	18.4	1.3	2.4	2.7	0.3	550	1664	642	9.8	4.5	0.1	3	21	4.3	59	52.8	35.5	65.6	37.1						64848.4								329004					8.97602e+06	22281229	8158761	263010				359956		1.22365e+06	1.04836e+06	762451	1.24712e+06	769249	75610.3	77389.8	5816.92	25187.8	32208	115925	52291.8	63653.2	58278.6	53758	73675.5	14830.9	126887	547958	40160.6	72541.9	81183.2	9881.56	1.63978e+07	4.96105e+07	1.9141e+07	293519	135241	4343.61	90147.4	627316	127452	1.75937e+06	1.57287e+06	1.05936e+06	1.95609e+06	1.10484e+06	Imp	Imp	Imp	Imp	Imp	Det	Imp	Imp	Imp	Imp	Imp	Imp	Imp	Det	Imp	Imp	Imp	Imp	Det	Det	Det	Det	Imp	Imp	Imp	Det	Imp	Det	Det	Det	Det	Det						1								1					2	2	2	1				1		2	2	1	2	1	Shared	n/a	n/a	n/a	n/a	n/a	Peak Found	n/a	n/a	n/a	n/a	n/a	n/a	n/a	Peak Found	n/a	n/a	n/a	n/a	High	High	High	Peak Found	n/a	n/a	n/a	Peak Found	n/a	High	High	High	High	High	n/a	n/a	n/a	n/a	n/a	Peak Found	n/a	n/a	n/a	n/a	n/a	n/a	n/a	Peak Found	n/a	n/a	n/a	n/a	High	High	High	Peak Found	n/a	n/a	n/a	Peak Found	n/a	High	High	High	High	High	n/a	Peak Found	n/a	n/a	Peak Found	n/a	High	Peak Found	Peak Found	High	High	2	0.6515	0	1	1	1	790.457	1.22	0.00097	73.8334	2.48592e-05	1.7187e-05	2.57683	3.96	1.02835e-08	5.88841e-05	75.26
FALSE		High	Unambiguous	AVVSNGIIK	[R].AVVSNGIIK.[R]			1.36646	2	8	3	A0A140LHB2; Q60997-4	A0A140LHB2 [203-211]; Q60997-4 [1686-1694]			Deleted in malignant brain tumors 1 (Fragment) OS=Mus musculus OX=10090 GN=Dmbt1 PE=1 SV=2 Isoform 4 of Deleted in malignant brain tumors 1 protein OS=Mus musculus OX=10090 GN=Dmbt1	Q60997; A0A140LI59; A0A140LHB2; A0A1D5RM72; Q60997-3; E9QPG8; Q60997-4; Q60997-2	0	900.551	9	0.013	0.034	0.034	0.074	0.064	0.063	18.115	0.018	0.058	-6.22	-4.86	-4.89	-3.76	-3.97	-3.99	4.18	-5.81	-4.11	0.00778691	0.0886031	0.133357	0.0603342	0.0521615	0.109123	0.227566	0.216499	0.179798	0.197163	0.890549	0.880641	0.401024	0.460651	0.809063	0.885041	0.953918	0.897792	44.54	69.31	69.87	13.58	14.95	106.77	13.59	15.81	29.1	20.0165	20.0165	20.0165	20.0165	20.1574	20.3254	23.9995	20.0165	20.0165	0.7	1.8	1.7	3.9	3.1	3.3	929.7	0.9	3	51.9	78.59	92.28	72.15	42.65	67.99	101.83	40.68	56.73	25.2	5.81	3	3	3	3	3	3	3	3	3	5	0.8	0.6	0.1	1.5	0.1	2.8	2.8	0.5	1.5	3.3	3.3	1.3	2.6	2.5	7.6	9.8	1.1	2.7	780	716	1433.9	0.7	1.8	0.8	2.5	3.2	1.9	41.1	39.5	43.5	45.2	45													61043		193837	253280			15710466	11832090	22489930							1.05109e+06	969341	1.15234e+06	1.06064e+06	1152768	30680.7	21463.1	2566.74	55073	3670.48	103417	101913	18421.3	53888.2	119690	122952	49456.6	96518.9	92938.7	278338	359585	39922	100635	2.87006e+07	2.63449e+07	5.27628e+07	25706.9	66536.6	28448.2	92934.9	117803	70567.7	1.51126e+06	1.45432e+06	1.60107e+06	1.66361e+06	1.65568e+06	Imp	Imp	Imp	Imp	Imp	Imp	Imp	Imp	Imp	Imp	Imp	Imp	Det	Imp	Det	Det	Imp	Imp	Det	Det	Det	Imp	Imp	Imp	Imp	Imp	Imp	Det	Det	Det	Det	Det													1		1	1			1	1	1							1	1	1	1	1	Shared	n/a	n/a	n/a	n/a	n/a	n/a	n/a	n/a	n/a	n/a	n/a	n/a	Peak Found	n/a	Peak Found	Peak Found	n/a	n/a	High	High	High	n/a	n/a	n/a	n/a	n/a	n/a	Peak Found	Peak Found	Peak Found	Peak Found	Peak Found	n/a	n/a	n/a	n/a	n/a	n/a	n/a	n/a	n/a	n/a	n/a	n/a	Peak Found	n/a	Peak Found	Peak Found	n/a	n/a	High	High	High	n/a	n/a	n/a	n/a	n/a	n/a	Peak Found	Peak Found	Peak Found	Peak Found	Peak Found	n/a	n/a	n/a	n/a	Peak Found	Peak Found	High	n/a	n/a	Peak Found	High	2	0.0887	0	1	1	1	450.779	-0.51	-0.00023	23.8218	2.48592e-05	9.88815e-05	1.36646	2.48	0.000216665	6.54907e-05	24.78
FALSE		High	Unambiguous	VDVVLGPIQLQSPSKEKR	[K].VDVVLGPIQLQSPSKEKR.[S]			3.82231	2	8	3	A0A140LHB2; Q60997-4	A0A140LHB2 [390-407]; Q60997-4 [1873-1890]			Deleted in malignant brain tumors 1 (Fragment) OS=Mus musculus OX=10090 GN=Dmbt1 PE=1 SV=2 Isoform 4 of Deleted in malignant brain tumors 1 protein OS=Mus musculus OX=10090 GN=Dmbt1	Q60997; A0A140LI59; A0A140LHB2; A0A1D5RM72; Q60997-3; E9QPG8; Q60997-4; Q60997-2	2	1993.14	18	6.06	0.228	1.79	1.253	5.986	1.672	38.429	8.884	8.599	2.6	-2.13	0.84	0.33	2.58	0.74	5.26	3.15	3.1	0.116769				0.189756	0.304646	0.0368922	0.0152388	0.199217	0.671417				0.734773	0.934123	0.692276	0.269385	0.89935	72.99	119.68	49.3	100.32	140.09	126.38	116.81	124.58	128.28	18.2351				18.4068	17.1215	19.3438	19.5101	19.0008	93.1	4.2	33.3	26.3	133.1	21.3	414.5	95.8	159.8	18.6	68.28	114.2	22.08	55.04	84.05	127.03	132.1	117.81	98.71	58.26	3	3	3	3	3	3	3	3	3	5	17.6	87	48.2	7.5	0.2	2.2	11.5	17.5	17.2	13.6	3.9	14.4	1.8	79.2	68.9	2.8	62.4	11	117	1755	214.6	237.1	49.6	16.3	11.2	206.5	82.7	5.6	9.6	1.7	14.4	11.5		454194	209591											345982	349078		359436	56564.2	465896	5.73291e+06	665390	1.54495e+06	360880			861853	319294						128017	632764	350701	54668.1	1557.68	15936.4	83611.4	127640	125267	99155.8	28341.9	104903	13399.3	576234	501256	20662.4	453959	80102.5	851122	1.27647e+07	1.56105e+06	1.72417e+06	360880	118840	81102.6	1.502e+06	601687	40621.8	69972.6	12360.4	104419	83736.8	Imp	Det	Det	Imp	Imp	Imp	Imp	Imp	Imp	Imp	Imp	Imp	Imp	Det	Det	Imp	Det	Det	Det	Det	Det	Det	Det	Imp	Imp	Det	Det	Imp	Imp	Imp	Imp	Imp		1	1											1	1		1	1	2	2	1	1	1			1	2						Shared	n/a	Peak Found	Peak Found	n/a	n/a	n/a	n/a	n/a	n/a	n/a	n/a	n/a	n/a	Peak Found	Peak Found	n/a	Peak Found	Peak Found	Peak Found	High	High	Peak Found	Peak Found	n/a	n/a	Peak Found	Peak Found	n/a	n/a	n/a	n/a	n/a	n/a	Peak Found	Peak Found	n/a	n/a	n/a	n/a	n/a	n/a	n/a	n/a	n/a	n/a	Peak Found	Peak Found	n/a	Peak Found	Peak Found	Peak Found	High	High	Peak Found	Peak Found	n/a	n/a	Peak Found	Peak Found	n/a	n/a	n/a	n/a	n/a	Peak Found	n/a	n/a	n/a	Peak Found	Peak Found	High	Peak Found	Peak Found	n/a	High	4	0.6607	0	1	1	1	499.041	-0.54	-0.00027	46.6097	1.45902e-05	1.7187e-05	3.82231	6.13	8.52558e-12	5.88841e-05	47.6
FALSE		High	Unambiguous	SYLQSMGYSAR	[R].SYLQSMGYSAR.[D]			1.37686	2	8	1	A0A140LHB2; Q60997-4	A0A140LHB2 [143-153]; Q60997-4 [1626-1636]			Deleted in malignant brain tumors 1 (Fragment) OS=Mus musculus OX=10090 GN=Dmbt1 PE=1 SV=2 Isoform 4 of Deleted in malignant brain tumors 1 protein OS=Mus musculus OX=10090 GN=Dmbt1	Q60997; A0A140LI59; A0A140LHB2; A0A1D5RM72; Q60997-3; E9QPG8; Q60997-4; Q60997-2	0	1262.58	11	0.197	0.112	0.13	0.056	0.214	0.267	28.41	0.226	0.729	-2.34	-3.15	-2.94	-4.15	-2.23	-1.9	4.83	-2.14	-0.46	0.256242	0.213303	0.335792	0.0557646	0.323792	0.466536	0.0259687	0.687445	0.906235	0.862176	0.890549	0.975544	0.384331	0.868641	0.98057	0.584161	0.956217	1	62.69	88.93	42.72	96.85	51.55	131.37	74.91	42.72	83.28	18.4369	18.4369	18.4369	18.4369	18.4369	20.3183	22.8756	18.4369	19.1081	4.8	2.4	4	1.2	5.5	5.8	923.4	6.9	15.7	30.3	67.2	71.84	18.68	96.79	75.25	147.72	80.27	25.33	90.16	53.43	3	3	3	3	3	3	3	3	3	5	6.7	9.5	1.6	7.7	1.8	3.4	5.5	5.8	4	1.5	7.7	1.7	1	7.6	10.3	8	4.3	113	1288.2	1369.1	67.7	10.8	6.4	9.6	22	49.1	4.2	4.1	30.1	48.2	47	42.3																		952600	8417919	7340589	344486				131379	336370			239678	414056	358037	351703	79605.9	113266	19409.1	92419.4	21152.5	40392.9	65785.8	69568.6	48160.4	17811.9	91348.5	20281.4	12512.6	91252.9	122982	96081.3	51104.8	1.34901e+06	1.53783e+07	1.63443e+07	808185	128634	76452.3	114357	262111	586211	50101.8	49159.8	359593	575293	561579	505138	Imp	Imp	Imp	Imp	Imp	Imp	Imp	Imp	Imp	Imp	Imp	Imp	Imp	Imp	Imp	Imp	Imp	Det	Det	Det	Det	Imp	Imp	Imp	Det	Det	Imp	Imp	Det	Det	Det	Det																		1	1	1	1				1	1			1	1	1	1	Shared	n/a	n/a	n/a	n/a	n/a	n/a	n/a	n/a	n/a	n/a	n/a	n/a	n/a	n/a	n/a	n/a	n/a	Peak Found	High	Peak Found	Peak Found	n/a	n/a	n/a	Peak Found	Peak Found	n/a	n/a	Peak Found	Peak Found	Peak Found	Peak Found	n/a	n/a	n/a	n/a	n/a	n/a	n/a	n/a	n/a	n/a	n/a	n/a	n/a	n/a	n/a	n/a	n/a	Peak Found	High	Peak Found	Peak Found	n/a	n/a	n/a	Peak Found	Peak Found	n/a	n/a	Peak Found	Peak Found	Peak Found	Peak Found	n/a	n/a	n/a	n/a	n/a	Peak Found	High	n/a	Peak Found	Peak Found	High	2	0.7289	0	1	1	1	631.795	-0.43	-0.00027	34.0449	2.48592e-05	9.43411e-05	1.37686	2.84	0.000201328	6.54907e-05	35.82
FALSE		High	Unambiguous	SYLQSMGYSAR	[R].SYLQSMGYSAR.[D]	1xOxidation [M6]	1xOxidation [M6]	1.61056	2	8	4	A0A140LHB2; Q60997-4	A0A140LHB2 [143-153]; Q60997-4 [1626-1636]			Deleted in malignant brain tumors 1 (Fragment) OS=Mus musculus OX=10090 GN=Dmbt1 PE=1 SV=2 Isoform 4 of Deleted in malignant brain tumors 1 protein OS=Mus musculus OX=10090 GN=Dmbt1	Q60997; A0A140LI59; A0A140LHB2; A0A1D5RM72; Q60997-3; E9QPG8; Q60997-4; Q60997-2	0	1278.58	11	1.053	0.803	1.825	1.624	1.042	0.664	11.93	1.917	0.738	0.07	-0.32	0.87	0.7	0.06	-0.59	3.58	0.94	-0.44	0.763466	0.877361	0.125452	0.340408	0.729199	0.764834	0.119325	0.130058	0.761964	0.999983	0.999997	0.870387	0.883488	1	1	0.829261	0.835484	1	93.07	132.2	93.07	85.73	141.04	93.07	123.04	77.51	107.3	16.56	16.56	16.56	16.56	16.56	16.56	18.9617	16.56	16.56	45.2	33.3	75.2	65.9	90.3	35.3	477.4	110.9	26.4	40	32.57	93.44	34.15	25.68	80.47	53.12	97.58	25.6	81.11	80.21	3	3	3	3	3	3	3	3	3	5	34	40.8	62.6	5	30.1	69.7	109.4	59	67.9	59.5	52.5	84.5	81.5	4.4	90.5	31.9	19.7	57.6	431.2	1075.9	65.6	62	101.7	100.2	86.4	23.6	23.9	86.8	4.1	109.5	32.3	36.1																			289291	592275										96617.4			41717.8	50033.5	76728.5	6100.63	36901.2	85463.1	134082	72324.5	83204	72915.7	64362.1	103568	99942.1	5403.19	110907	39114.6	24201.5	70662.7	528492	1.31874e+06	80431.1	75958.2	124690	122792	105859	28883.8	29246	106444	4980.07	134241	39625.6	44298.6	Imp	Imp	Imp	Imp	Imp	Imp	Imp	Imp	Imp	Imp	Imp	Imp	Imp	Imp	Imp	Imp	Imp	Imp	Det	Det	Imp	Imp	Imp	Imp	Imp	Imp	Imp	Imp	Imp	Det	Imp	Imp																			1	2										1			Shared	n/a	n/a	n/a	n/a	n/a	n/a	n/a	n/a	n/a	n/a	n/a	n/a	n/a	n/a	n/a	n/a	n/a	n/a	High	High	n/a	n/a	n/a	n/a	n/a	n/a	n/a	n/a	n/a	Peak Found	n/a	n/a	n/a	n/a	n/a	n/a	n/a	n/a	n/a	n/a	n/a	n/a	n/a	n/a	n/a	n/a	n/a	n/a	n/a	n/a	High	High	n/a	n/a	n/a	n/a	n/a	n/a	n/a	n/a	n/a	Peak Found	n/a	n/a	n/a	n/a	n/a	n/a	n/a	n/a	High	n/a	n/a	Peak Found	High	2	0.6019	0	1	1	1	639.793	0.21	0.00014	21.8818	2.48592e-05	3.96481e-05	1.61056	2.11	3.91532e-05	6.54907e-05	22.98
FALSE		High	Unambiguous	DLNIHVSCK	[K].DLNIHVSCK.[M]			1.14002	2	8	1	A0A140LHB2; Q60997-4	A0A140LHB2 [215-223]; Q60997-4 [1698-1706]			Deleted in malignant brain tumors 1 (Fragment) OS=Mus musculus OX=10090 GN=Dmbt1 PE=1 SV=2 Isoform 4 of Deleted in malignant brain tumors 1 protein OS=Mus musculus OX=10090 GN=Dmbt1	Q60997; A0A140LI59; A0A140LHB2; A0A1D5RM72; Q60997-3; E9QPG8; Q60997-4; Q60997-2	0	1028.52	9	1.411	0.499	1.807	3.599	2.577	2.079	43.597	1.818	0.404	0.5	-1	0.85	1.85	1.37	1.06	5.45	0.86	-1.31				0.188746			0.05071	0.167241					0.704703			0.761805	0.909151		113.06	137.01	107.45	122.16	107.45	102.58	143.7	134.87	139.91				17.5065			21.0848	17.1024		12.3	2	15.7	31.4	22.5	18.1	873.4	14.4	1.5	8.7	47.84	129.7	33.53	64.43	3.31	47.56	89.5	132.24	142.75	97.2	3	3	3	3	3	3	3	3	3	5	13.9	27.6	12	2.3	17.8	1.3	17.7	27.6	14.8	22.6	35.3	78.5	26.4	24.7	25.3	22.8	7.8	20.4	1555.4	984.4	34.9	16.3	4.3	107.4	1.6	0.9	19.4	35.7	2.3	2.7	26	9.8												186200							3.08641e+06	1.6027e+06				140717									50242.5	99883.6	43335.6	8186.74	64519.2	4848.69	64333.4	100090	53542.6	81939	128117	284635	95717.4	89701.6	91742.6	82822	28192	74005.4	5.63841e+06	3.56852e+06	126405	58949.4	15482.8	389189	5929.12	3437.21	70325.4	129331	8515.82	9813.7	94293.4	35602.5	Imp	Imp	Imp	Imp	Imp	Imp	Imp	Imp	Imp	Imp	Imp	Det	Imp	Imp	Imp	Imp	Imp	Imp	Det	Det	Imp	Imp	Imp	Det	Imp	Imp	Imp	Imp	Imp	Imp	Imp	Imp												1							1	1				1									Shared	n/a	n/a	n/a	n/a	n/a	n/a	n/a	n/a	n/a	n/a	n/a	Peak Found	n/a	n/a	n/a	n/a	n/a	n/a	Peak Found	High	n/a	n/a	n/a	Peak Found	n/a	n/a	n/a	n/a	n/a	n/a	n/a	n/a	n/a	n/a	n/a	n/a	n/a	n/a	n/a	n/a	n/a	n/a	n/a	Peak Found	n/a	n/a	n/a	n/a	n/a	n/a	Peak Found	High	n/a	n/a	n/a	Peak Found	n/a	n/a	n/a	n/a	n/a	n/a	n/a	n/a	n/a	n/a	n/a	Peak Found	n/a	n/a	High	Peak Found	n/a	n/a	High	2	0.5285	0	1	1	1	514.763	-1.25	-0.00064	26.1354	2.70569e-05	0.000326731	1.14002	2.46	0.00108189	8.65239e-05	27.02
FALSE		High	Unambiguous	DVGSYQEKVDVVLGPIQLQSPSKEK	[R].DVGSYQEKVDVVLGPIQLQSPSKEK.[R]			2.76475	2	8	1	A0A140LHB2; Q60997-4	A0A140LHB2 [382-406]; Q60997-4 [1865-1889]			Deleted in malignant brain tumors 1 (Fragment) OS=Mus musculus OX=10090 GN=Dmbt1 PE=1 SV=2 Isoform 4 of Deleted in malignant brain tumors 1 protein OS=Mus musculus OX=10090 GN=Dmbt1	Q60997; A0A140LI59; A0A140LHB2; A0A1D5RM72; Q60997-3; E9QPG8; Q60997-4; Q60997-2	2	2743.45	25	0.527	1.054	39.682	0.258	1.262	1.573	1.42	47.218	0.222	-0.92	0.08	5.31	-1.95	0.34	0.65	0.51	5.56	-2.17	0.724105		0.0112341		0.83642	0.76056	0.690627	0.00847081		0.999983		0.315583		1	1	0.999997	0.183989		142.22	43.83	79.51	86.5	53.76	146.43	108.86	62.22	116.27	19.9382		21.4485		19.2538	24.1169	18.3481	21.3359		5.3	10.7	402.5	2.6	12.8	16.1	14.4	523.1	2.2	10.2	162.17	26	54.71	113.97	127.8	171.93	128.97	87.14	123.42	47.96	3	3	3	3	3	3	3	3	3	5	1.3	90.7	2.7	8	5.1	5.4	94.9	320.5	203.4	1.3	8.5	1.2	5.9	6.5	58.2	1673.8	0.1	8.1	7.3	48.1	2.7	343.6	3.9	264.3	7.2	1.1	0.6	7.3	1.1	7	5.2	5.1		1.00463e+06					1.46248e+06	4.5346e+06	2.86185e+06						625110	18192944				333669		4.75095e+06		1474778									20490.9	1.39961e+06	41671.8	123125	77983.3	83374.5	1.46392e+06	4.94533e+06	3.13867e+06	20438.3	131197	18324.6	90315.6	99812	897621	2.58288e+07	2101.73	125174	112305	742934	42371.5	5.30205e+06	60228.5	4.07886e+06	111207	17528.4	9057.73	112290	17203.7	108286	79560.4	79095.3	Imp	Det	Imp	Imp	Imp	Imp	Det	Det	Det	Imp	Imp	Imp	Imp	Imp	Det	Det	Imp	Imp	Imp	Det	Imp	Det	Imp	Det	Imp	Imp	Imp	Imp	Imp	Imp	Imp	Imp		1					1	1	1						1	1				1		1		1									Shared	n/a	Peak Found	n/a	n/a	n/a	n/a	Peak Found	Peak Found	Peak Found	n/a	n/a	n/a	n/a	n/a	Peak Found	Peak Found	n/a	n/a	n/a	High	n/a	Peak Found	n/a	Peak Found	n/a	n/a	n/a	n/a	n/a	n/a	n/a	n/a	n/a	Peak Found	n/a	n/a	n/a	n/a	Peak Found	Peak Found	Peak Found	n/a	n/a	n/a	n/a	n/a	Peak Found	Peak Found	n/a	n/a	n/a	High	n/a	Peak Found	n/a	Peak Found	n/a	n/a	n/a	n/a	n/a	n/a	n/a	n/a	Peak Found	n/a	Peak Found	n/a	Peak Found	Peak Found	High	Peak Found	n/a	n/a	High	4	0.6791	0	1	1	1	686.621	3.57	0.00245	63.7076	2.48592e-05	1.7187e-05	2.76475	4.3	1.30586e-08	5.88841e-05	65.85
FALSE		High	Unambiguous	EVIFTIPYTGCGTIK	[R].EVIFTIPYTGCGTIK.[Q]			1.82726	2	8	1	A0A140LHB2; Q60997-4	A0A140LHB2 [174-188]; Q60997-4 [1657-1671]			Deleted in malignant brain tumors 1 (Fragment) OS=Mus musculus OX=10090 GN=Dmbt1 PE=1 SV=2 Isoform 4 of Deleted in malignant brain tumors 1 protein OS=Mus musculus OX=10090 GN=Dmbt1	Q60997; A0A140LI59; A0A140LHB2; A0A1D5RM72; Q60997-3; E9QPG8; Q60997-4; Q60997-2	0	1641.86	15	57.537	4.521	2.913	2.407	44.124	16.855	17.838	4.272	6.036	5.85	2.18	1.54	1.27	5.46	4.08	4.16	2.09	2.59	0.000825431			0.181186	0.0249166	0.0149653	0.0736122	0.0546696	0.0393897	0.0458114			0.690595	0.318385	0.428847	0.796628	0.562459	0.680763	147.67	120.46	130.98	130	128.09	137.03	139.36	137	135.81	21.8424			16.9588	19.2903	18.1081	18.7339	18.3751	17.3589	702.2	13.8	8.9	7.3	134.7	51.5	50.1	10	18.4	3.1	88.78	23.62	58.92	93.98	31.42	55.93	136.25	116.05	79.1	115.04	3	3	3	3	3	3	3	3	3	5	3.3	1080.9	810.1	12.8	15.9	20.5	20.5	10.3	6.4	5.6	8.5	31.7	165.2	86.9	155.4	59.4	18.5	71.8	57.8	355.5	3.8	61.8	11.5	6.1	9.5	21.3	51.6	18.8	14.5	3.5	0.4	0.2		4.76019e+06	2.97033e+06									127383	641140	320063	664157	256604		311111	194050	979562		339988					168094						20192.7	6.6317e+06	4.97015e+06	78578.7	97725	125874	125757	62966.1	39131.7	34166.5	52023.6	194724	1.01375e+06	533067	953691	364305	113388	440575	354500	2.18106e+06	23141.7	379427	70709.9	37394.5	58409.1	130451	316762	115259	88817.3	21613.8	2306.18	1297.31	Imp	Det	Det	Imp	Imp	Imp	Imp	Imp	Imp	Imp	Imp	Det	Det	Det	Det	Det	Imp	Det	Det	Det	Imp	Det	Imp	Imp	Imp	Imp	Det	Imp	Imp	Imp	Imp	Imp		1	1									1	1	1	1	1		1	1	1		1					1						Shared	n/a	Peak Found	Peak Found	n/a	n/a	n/a	n/a	n/a	n/a	n/a	n/a	Peak Found	Peak Found	Peak Found	Peak Found	Peak Found	n/a	Peak Found	Peak Found	High	n/a	Peak Found	n/a	n/a	n/a	n/a	Peak Found	n/a	n/a	n/a	n/a	n/a	n/a	Peak Found	Peak Found	n/a	n/a	n/a	n/a	n/a	n/a	n/a	n/a	Peak Found	Peak Found	Peak Found	Peak Found	Peak Found	n/a	Peak Found	Peak Found	High	n/a	Peak Found	n/a	n/a	n/a	n/a	Peak Found	n/a	n/a	n/a	n/a	n/a	Peak Found	n/a	n/a	Peak Found	Peak Found	Peak Found	High	Peak Found	Peak Found	n/a	High	2	0.5503	0	1	1	1	821.433	2.08	0.00171	81.2573	2.48592e-05	2.40347e-05	1.82726	2.98	8.69687e-06	5.88841e-05	80.78
FALSE		High	Unambiguous	AVVSNGIIKR	[R].AVVSNGIIKR.[R]			1.24202	2	8	1	A0A140LHB2; Q60997-4	A0A140LHB2 [203-212]; Q60997-4 [1686-1695]			Deleted in malignant brain tumors 1 (Fragment) OS=Mus musculus OX=10090 GN=Dmbt1 PE=1 SV=2 Isoform 4 of Deleted in malignant brain tumors 1 protein OS=Mus musculus OX=10090 GN=Dmbt1	Q60997; A0A140LI59; A0A140LHB2; A0A1D5RM72; Q60997-3; E9QPG8; Q60997-4; Q60997-2	1	1056.65	10																																																																																																																																																																																																																																																					No Quan Values	n/a	n/a	n/a	n/a	n/a	n/a	n/a	n/a	n/a	n/a	n/a	n/a	n/a	n/a	n/a	n/a	n/a	n/a	High	n/a	n/a	n/a	n/a	n/a	n/a	n/a	n/a	n/a	n/a	n/a	n/a	n/a	n/a	n/a	n/a	n/a	n/a	n/a	n/a	n/a	n/a	n/a	n/a	n/a	n/a	n/a	n/a	n/a	n/a	n/a	High	n/a	n/a	n/a	n/a	n/a	n/a	n/a	n/a	n/a	n/a	n/a	n/a	n/a	n/a	n/a	n/a	n/a	n/a	n/a	High	n/a	n/a	n/a	High	2	0.4704	0	1	1	1	528.83	0.28	0.00015	14.1492	2.48592e-05	0.00018344	1.24202	2.7	0.000523423	6.54907e-05
FALSE		High	Unambiguous	DDTYQSYSSPSPR	[R].DDTYQSYSSPSPR.[V]			1.89838	2	8	1	A0A140LHB2; Q60997-4	A0A140LHB2 [323-335]; Q60997-4 [1806-1818]			Deleted in malignant brain tumors 1 (Fragment) OS=Mus musculus OX=10090 GN=Dmbt1 PE=1 SV=2 Isoform 4 of Deleted in malignant brain tumors 1 protein OS=Mus musculus OX=10090 GN=Dmbt1	Q60997; A0A140LI59; A0A140LHB2; A0A1D5RM72; Q60997-3; E9QPG8; Q60997-4; Q60997-2	0	1502.64	13	1.758	1.73	1.006	1.166	0.783	1.89	16.506	2.025	0.44	0.81	0.79	0.01	0.22	-0.35	0.92	4.04	1.02	-1.18							0.150685									0.847194			84.7	57.06	104.31	57.31	99.73	40.06	142.87	83.82	56.52							19.5924			62	60.8	35.5	42.5	27.6	66.6	581.9	72.4	15.5	35.3	48.7	21.22	71.23	28.76	65.01	23.43	113.7	48.29	39.22	71.19	3	3	3	3	3	3	3	3	3	5	53.5	20.2	61.7	72.9	50.4	52.5	53.2	30.6	9.1	36.7	21.8	38.9	23.8	10	43.3	57.5	43.3	70	502.3	1560.1	18.2	22.7	62.5	67.6	23.8	13.4	12	30.4	33.4	4.2	29.1	71																			495189	1.26198e+06													96348.2	36353.3	111058	131339	90819.8	94542.1	95745	55131.1	16342.8	66153.8	39213.6	70142.9	42912.2	18061.4	77995.9	103583	77981.4	125997	904636	2.80987e+06	32861	40846.3	112503	121762	42791.6	24130.7	21602	54805.5	60138	7550.46	52482.8	127838	Imp	Imp	Imp	Imp	Imp	Imp	Imp	Imp	Imp	Imp	Imp	Imp	Imp	Imp	Imp	Imp	Imp	Imp	Det	Det	Imp	Imp	Imp	Imp	Imp	Imp	Imp	Imp	Imp	Imp	Imp	Imp																			1	1													Shared	n/a	n/a	n/a	n/a	n/a	n/a	n/a	n/a	n/a	n/a	n/a	n/a	n/a	n/a	n/a	n/a	n/a	n/a	High	Peak Found	n/a	n/a	n/a	n/a	n/a	n/a	n/a	n/a	n/a	n/a	n/a	n/a	n/a	n/a	n/a	n/a	n/a	n/a	n/a	n/a	n/a	n/a	n/a	n/a	n/a	n/a	n/a	n/a	n/a	n/a	High	Peak Found	n/a	n/a	n/a	n/a	n/a	n/a	n/a	n/a	n/a	n/a	n/a	n/a	n/a	n/a	n/a	n/a	n/a	n/a	High	n/a	n/a	n/a	High	2	0.7482	0	1	1	1	751.822	-2.4	-0.00181	24.4056	2.48592e-05	2.15477e-05	1.89838	2.78	5.31124e-06	5.88841e-05	25.85
FALSE		High	Unambiguous	EIESEEQNLVTKGPAPLGTFQVTTPQRK	[K].EIESEEQNLVTKGPAPLGTFQVTTPQRK.[D]			6.06854	1	1	9	Q3U9G9	Q3U9G9 [189-216]			Delta(14)-sterol reductase LBR OS=Mus musculus OX=10090 GN=Lbr PE=1 SV=2	Q3U9G9	2	3097.62	28	0.099	0.188	0.204	0.161	0.216	4.881	0.326	0.358	11.965	-3.34	-2.41	-2.29	-2.64	-2.21	2.29	-1.62	-1.48	3.58	0.118166	0.331176	0.409787	0.115336	0.350981	0.375832	0.536624	0.867119	0.209456	0.674385	0.898282	0.979215	0.563534	0.892266	0.957891	0.991567	0.978542	0.89935	110	103.67	103.22	114.4	127.58	106.83	98.52	90.87	138.28	18.3086	18.3086	18.3086	18.3086	18.3086	20.4102	18.3086	18.3086	21.7442	3.1	9.4	8.2	4.5	12.6	195.9	13.1	14.4	698.6	40.1	57.18	55.81	42.54	77.5	84.64	6.68	30.87	19.5	84.78	100.84	3	3	3	3	3	3	3	3	3	5	7.2	2.2	3.9	13.7	11.8	3.5	6	10.2	14.7	15.4	5.6	3.5	15.8	0.2	15.8	234.7	267.1	244.5	16.4	21.3	11.3	20.3	17.9	13.6	17.6	999.2	872	179.3	10.2	72.9	50.1	21.9																1.02336e+06	1.30914e+06	1.06875e+06								3548935	2.86415e+06	771838		324659	197701		44604.2	13716.9	24131.3	84915.6	72757.3	21931.7	36934.1	63354.4	91244.9	95513	34891.6	21812	97662.4	1487.19	97585.5	1.45288e+06	1.65341e+06	1.5135e+06	101205	131983	69652.8	125343	110884	84279.7	109232	6.18493e+06	5.39729e+06	1.10975e+06	62972.8	451084	310093	135679	Imp	Imp	Imp	Imp	Imp	Imp	Imp	Imp	Imp	Imp	Imp	Imp	Imp	Imp	Imp	Det	Det	Det	Imp	Imp	Imp	Imp	Imp	Imp	Imp	Det	Det	Det	Imp	Det	Det	Imp																1	1	1								1	1	1		2	1			n/a	n/a	n/a	n/a	n/a	n/a	n/a	n/a	n/a	n/a	n/a	n/a	n/a	n/a	n/a	High	High	High	n/a	n/a	n/a	n/a	n/a	n/a	High	High	High	High	High	Peak Found	Peak Found	n/a	n/a	n/a	n/a	n/a	n/a	n/a	n/a	n/a	n/a	n/a	n/a	n/a	n/a	n/a	n/a	High	High	High	n/a	n/a	n/a	n/a	n/a	n/a	High	High	High	High	High	Peak Found	Peak Found	n/a	n/a	n/a	n/a	n/a	n/a	High	n/a	n/a	High	High	High	4	0.7625	0	1	1	1	775.16	0.26	0.0002	54.7029	1.45902e-05	3.76442e-06	6.06854	6.78	6.30512e-16	5.88841e-05	55.5
FALSE		High	Unambiguous	YGLAWEK	[K].YGLAWEK.[Y]			0.693576	1	1	4	Q3U9G9	Q3U9G9 [606-612]			Delta(14)-sterol reductase LBR OS=Mus musculus OX=10090 GN=Lbr PE=1 SV=2	Q3U9G9	0	866.441	7	0.172	0.229	0.306	0.588	0.367	2.057	0.835	0.196	5.351	-2.54	-2.12	-1.71	-0.77	-1.45	1.04	-0.26	-2.35	2.42	0.238296	0.395796	0.726842	0.646254	0.592032	0.585339	0.994744	0.712807	0.438701	0.843782	0.923747	0.985137	1	1	0.998219	0.999997	0.957836	0.965458	74.06	83.26	29.49	61.68	28.19	32.62	56.7	27.82	25.14	19.0043	19.1039	19.1781	19.4189	19.072	20.3276	19.3435	18.6507	20.8583	15.4	20.5	27.3	52.6	32.8	183.9	74.6	17.5	478.5	96.8	70.88	88.59	49.96	64.77	43.52	23.49	52.11	65.39	38.42	55.32	3	3	3	3	3	3	3	3	3	5	6.8	16.7	33.4	22.3	50.8	5.1	37.1	29.7	11.7	21.6	97.7	57.1	44	35.6	16.7	243.6	199.6	150.6	81	42.8	131.2	19	23.4	4.1	519.4	607.5	264.4	97.1	1.6	112.3	110.9	105.1			114322		151895		211817	155743			392003	213605	159172	122377		981498	904336	608483	253688	110088	319892				1.48946e+06	1.99422e+06	802756	386203		462418	404515	418676	38903.3	95741.8	191290	127393	290554	29157	212025	169850	66781.4	123657	559176	326528	251677	203820	95631.8	1.39345e+06	1.14215e+06	861694	463449	245117	750486	108638	133728	23271.8	2.97158e+06	3.47545e+06	1.51274e+06	555282	9035.06	642487	634479	601330	Imp	Imp	Det	Imp	Det	Imp	Det	Det	Imp	Imp	Det	Det	Det	Det	Imp	Det	Det	Det	Det	Det	Det	Imp	Imp	Imp	Det	Det	Det	Det	Imp	Det	Det	Det			1		1		1	1			1	1	1	1		1	1	1	1	1	1				1	1	1	1		1	1	1		n/a	n/a	Peak Found	n/a	Peak Found	n/a	Peak Found	Peak Found	n/a	n/a	Peak Found	Peak Found	Peak Found	Peak Found	n/a	Peak Found	Peak Found	Peak Found	Peak Found	Peak Found	Peak Found	n/a	n/a	n/a	High	High	High	High	n/a	Peak Found	Peak Found	Peak Found	n/a	n/a	Peak Found	n/a	Peak Found	n/a	Peak Found	Peak Found	n/a	n/a	Peak Found	Peak Found	Peak Found	Peak Found	n/a	Peak Found	Peak Found	Peak Found	Peak Found	Peak Found	Peak Found	n/a	n/a	n/a	High	High	High	High	n/a	Peak Found	Peak Found	Peak Found	Peak Found	Peak Found	Peak Found	Peak Found	Peak Found	Peak Found	Peak Found	n/a	High	High	High	2	0.2619	0	1	1	1	433.724	0.95	0.00041	34.4837	0.000290816	0.0056608	0.693576	2.1	0.023996	0.00112833	35.71
FALSE		High	Unambiguous	LTPLVLKPFGNSVSVYNGEPEHMEK	[K].LTPLVLKPFGNSVSVYNGEPEHMEK.[N]			2.01653	1	1	8	Q3U9G9	Q3U9G9 [127-151]			Delta(14)-sterol reductase LBR OS=Mus musculus OX=10090 GN=Lbr PE=1 SV=2	Q3U9G9	0	2785.42	25	0.474	0.954	0.589	1.052	6.164	1.576	0.878	0.213	73.025	-1.08	-0.07	-0.76	0.07	2.62	0.66	-0.19	-2.23	6.19	0.643224	0.816151	0.84167	0.906991	0.279327	0.70196	0.905202	0.778216	0.0119086	0.999983	0.999997	0.994263	1	0.827781	1	0.999997	0.964652	0.34308	133.86	86.71	86.71	139.66	139.15	147.46	134.29	132.39	139.66	21.1261	20.8097	20.8097	21.0973	21.16	22.2166	21.0809	20.8097	22.6763	9.1	8.4	5.2	9.3	57.8	240.3	7.8	7.3	646	8.8	117.71	17.04	13.46	106.28	55.27	88.8	120.44	68.75	9.21	130.27	3	3	3	3	3	3	3	3	3	5	8.7	41.2	2.8	8.7	8.1	6.2	4.9	6.2	5	45.9	7.1	8.9	36.7	55.2	107.6	1.2	309	229.5	6.7	55.5	7.4	7	1.3	8.7	616.8	556.1	669	145.7	215.2	8.4	3.5	6		450693								405528			354118	505065	1.14207e+06		3730272	2.47082e+06		380179					4.71419e+06	4.86489e+06	5413349	1.54458e+06	2.18711e+06				132184	627886	43027.1	131951	122898	94011.9	74482.4	94127.5	75862.1	700513	108011	135503	559919	841188	1.63995e+06	18928.7	4.71124e+06	3.49902e+06	102681	846492	113110	106472	19364.7	132217	9.40516e+06	8.47831e+06	1.02011e+07	2.2208e+06	3.28136e+06	128794	53468.4	90839.2	Imp	Det	Imp	Imp	Imp	Imp	Imp	Imp	Imp	Det	Imp	Imp	Det	Det	Det	Imp	Det	Det	Imp	Det	Imp	Imp	Imp	Imp	Det	Det	Det	Det	Det	Imp	Imp	Imp		1								1			1	1	1		1	1		1					1	1	1	1	1					n/a	Peak Found	n/a	n/a	n/a	n/a	n/a	n/a	n/a	Peak Found	High	n/a	Peak Found	Peak Found	Peak Found	n/a	High	High	n/a	Peak Found	n/a	n/a	n/a	n/a	High	High	High	High	Peak Found	n/a	n/a	n/a	n/a	Peak Found	n/a	n/a	n/a	n/a	n/a	n/a	n/a	Peak Found	High	n/a	Peak Found	Peak Found	Peak Found	n/a	High	High	n/a	Peak Found	n/a	n/a	n/a	n/a	High	High	High	High	Peak Found	n/a	n/a	n/a	Peak Found	n/a	n/a	High	Peak Found	High	Peak Found	n/a	High	High	High	4	0.6424	0	1	1	1	697.109	-2.57	-0.00179	61.6085	2.48592e-05	1.89362e-05	2.01653	4.39	2.34088e-06	5.88841e-05	62.28
FALSE		High	Unambiguous	EIESEEQNLVTK	[K].EIESEEQNLVTK.[G]			1.55317	1	1	1	Q3U9G9	Q3U9G9 [189-200]			Delta(14)-sterol reductase LBR OS=Mus musculus OX=10090 GN=Lbr PE=1 SV=2	Q3U9G9	0	1418.7	12	0.6	0.385	0.839	0.685	0.356	0.84	1.529	0.336	15.289	-0.74	-1.38	-0.25	-0.55	-1.49	-0.25	0.61	-1.57	3.93	0.671658	0.449107	0.739398	0.790382	0.308163	0.803223	0.516195	0.304077	0.174802	0.999983	0.949048	0.985479	1	0.856589	1	0.985051	0.953918	0.897763	100.3	97.42	74.16	95.58	107.5	85.13	91.98	77.21	63.21	16.9592	16.9592	16.9592	16.9592	16.9592	17.9308	18.0335	16.9592	20.1129	28.6	15.5	39.8	32.6	12	40	38.9	16	728.9	47.7	76.64	69.37	15.44	28.92	74.09	68.08	77.83	2.31	25.81	68.74	3	3	3	3	3	3	3	3	3	5	31.6	4.8	46.8	7.9	35.3	17.1	42.3	55.7	43.9	21.3	38.2	36	13.2	32.6	7.5	73.7	13.9	44.2	38.5	42.9	140.2	18	17.2	17.7	495.4	817	804.3	25.2	91.7	66.4	52.6	7.1																122455					140893				585622	1.10557e+06	1.00648e+06		144135	112637			74441.9	11345.9	110288	18660.3	83184	40219.5	99812.9	131317	103523	50155.6	90024.4	84937	31149.8	76973.6	17703	173852	32796	104145	90798.9	101095	330545	42413.6	40508.1	41685.3	1.16836e+06	1.92673e+06	1.89665e+06	59449.6	216248	156499	124055	16634.6	Imp	Imp	Imp	Imp	Imp	Imp	Imp	Imp	Imp	Imp	Imp	Imp	Imp	Imp	Imp	Det	Imp	Imp	Imp	Imp	Det	Imp	Imp	Imp	Det	Det	Det	Imp	Det	Det	Imp	Imp																1					1				1	1	1		1	1				n/a	n/a	n/a	n/a	n/a	n/a	n/a	n/a	n/a	n/a	n/a	n/a	n/a	n/a	n/a	Peak Found	n/a	n/a	n/a	n/a	Peak Found	n/a	n/a	n/a	Peak Found	Peak Found	High	n/a	Peak Found	Peak Found	n/a	n/a	n/a	n/a	n/a	n/a	n/a	n/a	n/a	n/a	n/a	n/a	n/a	n/a	n/a	n/a	n/a	Peak Found	n/a	n/a	n/a	n/a	Peak Found	n/a	n/a	n/a	Peak Found	Peak Found	High	n/a	Peak Found	Peak Found	n/a	n/a	n/a	n/a	n/a	n/a	n/a	Peak Found	Peak Found	n/a	High	Peak Found	High	2	0.5115	0	1	1	1	709.855	1.78	0.00127	27.2722	2.48592e-05	4.74516e-05	1.55317	2.62	5.8418e-05	6.54907e-05	28.34
FALSE		High	Unambiguous	GRWPGSSLYYEVEILSHDNK	[R].GRWPGSSLYYEVEILSHDNK.[S]			3.18608	1	4	10	Q3U9G9	Q3U9G9 [14-33]			Delta(14)-sterol reductase LBR OS=Mus musculus OX=10090 GN=Lbr PE=1 SV=2	Q3U9G9; A0A0A6YXW3; A0A0A6YW01; A0A0A6YXT6	1	2350.15	20	0.441	0.193	0.79	2.6	2.704	10.271	0.729	0.595	7.918	-1.18	-2.37	-0.34	1.38	1.44	3.36	-0.46	-0.75	2.99	0.741064	0.342831	0.787843	0.482367	0.596625	0.139457	0.942646	0.657461	0.31664	0.999983	0.90303	0.990631	0.974305	1	0.844082	0.999997	0.953918	0.928545	98.04	97.9	97.9	137.86	129.18	135.92	125.75	97.91	136.79	18.9536	18.9536	18.9536	19.6366	19.9192	20.9024	19.6947	18.9536	20.2603	13	5.7	23.3	101.1	85.1	399.4	17.6	17.5	307.9	29.5	90.82	79.32	57.68	95.2	136.94	95.75	142.87	52.24	90.41	142.46	3	3	3	3	3	3	3	3	3	5	10.8	4.6	31.8	4.7	11	1.9	7.5	19.3	28.9	83.7	171.4	5.9	11.2	489.3	70.4	704.5	330.5	27.5	154.5	14.5	6	14.5	5.7	19.1	14.9	254.8	444.3	10.8	24.4	32.2	8.3	180.9										195187	484094			1.18391e+06	197664	1.99984e+06	1.05471e+06		340922							589193	950250					507690	43344.8	18394.3	127955	18996.6	44468.9	7725.63	30318.5	77643.8	116484	337168	690539	23646.6	45141.7	1.97181e+06	283835	2.8392e+06	1.33207e+06	110838	622812	58556.7	24334.5	58480	22845.7	77169	60195.7	1.02682e+06	1.79068e+06	43696.1	98260.5	129686	33378.1	729177	Imp	Imp	Imp	Imp	Imp	Imp	Imp	Imp	Imp	Det	Det	Imp	Imp	Det	Det	Det	Det	Imp	Det	Imp	Imp	Imp	Imp	Imp	Imp	Det	Det	Imp	Imp	Imp	Imp	Det										1	1			1	1	2	2		1							2	2					1		n/a	n/a	n/a	n/a	n/a	n/a	n/a	n/a	High	High	Peak Found	n/a	n/a	Peak Found	Peak Found	High	High	High	High	n/a	n/a	n/a	n/a	n/a	n/a	High	High	n/a	n/a	n/a	n/a	Peak Found	n/a	n/a	n/a	n/a	n/a	n/a	n/a	n/a	High	High	Peak Found	n/a	n/a	Peak Found	Peak Found	High	High	High	High	n/a	n/a	n/a	n/a	n/a	n/a	High	High	n/a	n/a	n/a	n/a	Peak Found	n/a	n/a	High	High	Peak Found	High	High	n/a	High	Peak Found	High	4	0.6304	0	1	1	1	588.292	0.65	0.00038	66.2478	2.48592e-05	1.7187e-05	2.57361	5.33	7.02958e-10	5.88841e-05	66.65
FALSE		High	Unambiguous	FVEGEVVR	[K].FVEGEVVR.[G]			0.746713	1	5	1	Q3U9G9	Q3U9G9 [6-13]			Delta(14)-sterol reductase LBR OS=Mus musculus OX=10090 GN=Lbr PE=1 SV=2	A0A0A6YWS3; Q3U9G9; A0A0A6YXW3; A0A0A6YW01; A0A0A6YXT6	0	934.499	8																																																																																																																																																																																																																																																					No Quan Values	n/a	n/a	n/a	n/a	n/a	n/a	n/a	n/a	n/a	n/a	n/a	n/a	n/a	n/a	n/a	n/a	n/a	n/a	n/a	n/a	n/a	n/a	n/a	n/a	n/a	High	n/a	n/a	n/a	n/a	n/a	n/a	n/a	n/a	n/a	n/a	n/a	n/a	n/a	n/a	n/a	n/a	n/a	n/a	n/a	n/a	n/a	n/a	n/a	n/a	n/a	n/a	n/a	n/a	n/a	n/a	n/a	High	n/a	n/a	n/a	n/a	n/a	n/a	n/a	n/a	n/a	n/a	n/a	n/a	n/a	n/a	High	n/a	High	2	0.398	0	1	1	1	467.754	1.52	0.00071	22.6736	0.000219028	0.00405402	0.746713	2.01	0.0167961	0.000800579
FALSE		High	Unambiguous	IILSTEDR	[R].IILSTEDR.[Y]			0.782853	1	1	1	Q3U9G9	Q3U9G9 [163-170]			Delta(14)-sterol reductase LBR OS=Mus musculus OX=10090 GN=Lbr PE=1 SV=2	Q3U9G9	0	946.52	8	0.983	0.124	0.664	1.136	0.1	3.663	0.886	0.093	4.676	-0.03	-3.01	-0.59	0.18	-3.33	1.87	-0.17	-3.42	2.23	0.91236	0.342294	0.760002	0.975575	0.201134	0.381822	0.97144	0.505316	0.431681	0.999983	0.90303	0.988211	1	0.746388	0.959308	0.999997	0.953918	0.962999	66.36	124.88	124.31	37.24	128.41	76.6	76.9	137.74	45.85	19.9368	19.0537	19.8692	20.0387	19.0537	20.8819	19.8013	19.0537	21.1823	81.7	7.8	35.1	102.3	6.4	213	71.2	3.8	388.6	90.1	11.51	30.59	92.37	3	57.33	32.12	88.65	104.48	8.45	83.15	3	3	3	3	3	3	3	3	3	5	73.7	80.9	92.5	6.7	11.7	7.7	78.2	5.6	34.8	104.1	101.4	98	9.4	2.5	6.3	199.4	211	344.9	120.2	4.9	70.5	3.8	0.6	11.1	378.6	384.9	440.3	94.1	8.5	89.2	5.6	119.2	419609	482474	459440				648944		263511	500744	590552	532896				1.16703e+06	1388165	2.0238e+06	546590		249735				1.57722e+06	1.83547e+06	1.94162e+06	544180		533691		689489	612687	672162	768765	55423.9	97317.4	64096.1	649582	46689.2	289000	864990	842397	814612	77992.8	20473.4	52315.4	1.65686e+06	1.75322e+06	2.86598e+06	998537	40994	585895	31269.1	5066.31	92500	3.14667e+06	3.19877e+06	3.65884e+06	782421	70277.5	741515	46276.1	990289	Det	Det	Det	Imp	Imp	Imp	Det	Imp	Det	Det	Det	Det	Imp	Imp	Imp	Det	Det	Det	Det	Imp	Det	Imp	Imp	Imp	Det	Det	Det	Det	Imp	Det	Imp	Det	1	1	1				1		1	1	1	1				1	1	1	1		1				1	1	1	1		1		1		Peak Found	Peak Found	Peak Found	n/a	n/a	n/a	Peak Found	n/a	Peak Found	Peak Found	Peak Found	Peak Found	n/a	n/a	n/a	Peak Found	Peak Found	Peak Found	Peak Found	n/a	Peak Found	n/a	n/a	n/a	Peak Found	High	Peak Found	Peak Found	n/a	Peak Found	n/a	Peak Found	Peak Found	Peak Found	Peak Found	n/a	n/a	n/a	Peak Found	n/a	Peak Found	Peak Found	Peak Found	Peak Found	n/a	n/a	n/a	Peak Found	Peak Found	Peak Found	Peak Found	n/a	Peak Found	n/a	n/a	n/a	Peak Found	High	Peak Found	Peak Found	n/a	Peak Found	n/a	Peak Found	Peak Found	n/a	Peak Found	Peak Found	n/a	Peak Found	Peak Found	n/a	High	Peak Found	High	2	0.33	0	1	1	1	473.765	2.38	0.00113	22.8664	0.000168678	0.00321958	0.782853	2.03	0.0131514	0.000655093	24.36
FALSE		High	Unambiguous	DGTELELK	[K].DGTELELK.[E]			0.741266	1	4	1	Q3U9G9	Q3U9G9 [43-50]			Delta(14)-sterol reductase LBR OS=Mus musculus OX=10090 GN=Lbr PE=1 SV=2	Q3U9G9; A0A0A6YXW3; A0A0A6YW01; A0A0A6YXT6	0	904.462	8	0.064	0.102	0.211	0.857	0.448	2.135	1.2	0.05	5.157	-3.96	-3.29	-2.24	-0.22	-1.16	1.09	0.26	-4.32	2.37	0.085387	0.316443	0.649851	0.831113	0.614823	0.559641	0.735186	0.370853	0.469012	0.605295	0.895119	0.980525	1	1	0.995273	0.999997	0.953918	0.971415	97.23	112.46	62.07	41.95	66.66	28.59	39.17	62.07	40.26	19.4147	19.8857	19.8026	20.2462	19.958	21.1249	20.2422	19.4147	21.5764	4.2	6.7	20.1	75.1	40.7	193.9	95.6	4.5	468.4	90.8	69	116.7	86.87	28.63	88.07	14.85	20.25	60.93	20.41	53.79	3	3	3	3	3	3	3	3	3	5	2.8	4.4	10.4	6.6	7	48.7	24.8	0.1	21	100.6	78.5	55.8	55.6	0.3	42.5	173.9	202.4	234.3	99.8	135.7	94.8	1.3	4.6	5.9	489	538.1	356.2	117.5	94.8	68.3	11.2	113.1						269863	245330		189460	577224	544852	361699	348432		293165	1.21342e+06	1.58788e+06	1639234	541413	603745	400296				2.42832e+06	3059094	1.87269e+06	809484	626134	487001		780068	27360.2	43430.5	103363	65024.8	69058.7	482415	245571	1100.08	207785	997102	777207	552912	550928	3123.97	420968	1.72271e+06	2.00545e+06	2.32138e+06	989080	1.34427e+06	939119	12509.2	46063.5	58438.8	4.84467e+06	5.33125e+06	3.52896e+06	1.16388e+06	939399	676644	110689	1.12038e+06	Imp	Imp	Imp	Imp	Imp	Det	Det	Imp	Det	Det	Det	Det	Det	Imp	Det	Det	Det	Det	Det	Det	Det	Imp	Imp	Imp	Det	Det	Det	Det	Det	Det	Imp	Det						1	1		1	1	1	1	1		1	1	1	1	1	1	1				1	1	1	1	1	1		1		n/a	n/a	n/a	n/a	n/a	Peak Found	Peak Found	n/a	Peak Found	Peak Found	Peak Found	Peak Found	Peak Found	n/a	Peak Found	Peak Found	Peak Found	Peak Found	Peak Found	Peak Found	Peak Found	n/a	n/a	n/a	Peak Found	High	Peak Found	Peak Found	Peak Found	Peak Found	n/a	Peak Found	n/a	n/a	n/a	n/a	n/a	Peak Found	Peak Found	n/a	Peak Found	Peak Found	Peak Found	Peak Found	Peak Found	n/a	Peak Found	Peak Found	Peak Found	Peak Found	Peak Found	Peak Found	Peak Found	n/a	n/a	n/a	Peak Found	High	Peak Found	Peak Found	Peak Found	Peak Found	n/a	Peak Found	n/a	Peak Found	Peak Found	Peak Found	Peak Found	Peak Found	Peak Found	n/a	High	Peak Found	High	2	0.3152	0	1	1	1	452.734	-1.48	-0.00067	29.1099	0.000220985	0.00419626	0.741266	1.84	0.0174245	0.000800579	30.31
FALSE		High	Unambiguous	YIVTQYSLRPR	[R].YIVTQYSLRPR.[R]			1.42906	1	1	1	Q3U9G9	Q3U9G9 [171-181]			Delta(14)-sterol reductase LBR OS=Mus musculus OX=10090 GN=Lbr PE=1 SV=2	Q3U9G9	0	1395.77	11	0.647	0.115	0.113	0.291	0.269	1.93	0.496	0.148	3.279	-0.63	-3.12	-3.15	-1.78	-1.9	0.95	-1.01	-2.76	1.71	0.877448	0.279674	0.351178	0.372128	0.430581	0.634514	0.8808	0.61591	0.55275	0.999983	0.890549	0.976576	0.910051	0.946121	1	0.999997	0.953918	0.990007	84.05	125.35	106.41	110.04	99.01	64.97	145.1	59.17	83.17	19.5101	19.5777	18.7958	19.6495	19.15	20.2589	21.8491	18.7958	20.415	89.3	15.7	13.4	30.1	21.1	231.4	29.7	25.9	407.2	136.2	67.96	142.67	76.39	120.49	60.07	30.83	163.47	56.72	56.05	63.42	3	3	3	3	3	3	3	3	3	5	12	76.8	58.9	10.3	1.7	88.4	8.8	15.7	2.1	95.8	19.9	5.3	13.9	31.9	10.9	128.6	152.5	229	916.7	19.5	16.2	4.5	17	17.6	442.5	129.2	268.4	89.8	39.4	18.3	118.7	139.6		364851	233018			327410				367316				126668		599941	799608	1.07063e+06	3.32255e+06						1.46875e+06	491062	943018	413456	173958		500900	643782	79470.3	508296	389901	68445.8	11198	585288	58430	104116	14139.8	634505	131440	35288.6	92059.6	210967	72034.3	851744	1.00988e+06	1.51616e+06	6.0698e+06	129391	106979	29817.2	112823	116274	2.93027e+06	855801	1.77705e+06	594467	260992	121072	785657	924641	Imp	Det	Det	Imp	Imp	Det	Imp	Imp	Imp	Det	Imp	Imp	Imp	Det	Imp	Det	Det	Det	Det	Imp	Imp	Imp	Imp	Imp	Det	Det	Det	Det	Det	Imp	Det	Det		1	1			1				1				1		1	1	1	1						1	1	1	1	1		1	1		n/a	Peak Found	Peak Found	n/a	n/a	Peak Found	n/a	n/a	n/a	Peak Found	n/a	n/a	n/a	Peak Found	n/a	Peak Found	Peak Found	Peak Found	Peak Found	n/a	n/a	n/a	n/a	n/a	High	Peak Found	Peak Found	Peak Found	Peak Found	n/a	Peak Found	Peak Found	n/a	Peak Found	Peak Found	n/a	n/a	Peak Found	n/a	n/a	n/a	Peak Found	n/a	n/a	n/a	Peak Found	n/a	Peak Found	Peak Found	Peak Found	Peak Found	n/a	n/a	n/a	n/a	n/a	High	Peak Found	Peak Found	Peak Found	Peak Found	n/a	Peak Found	Peak Found	Peak Found	Peak Found	n/a	Peak Found	Peak Found	Peak Found	Peak Found	n/a	High	Peak Found	High	3	0.2241	0	1	1	1	465.93	0.32	0.00015	32.6733	2.48592e-05	7.53229e-05	1.42906	1.74	0.000139378	6.54907e-05	33.21
FALSE		High	Unambiguous	SQLYTVK	[K].SQLYTVK.[Y]			0.380918	1	4	1	Q3U9G9	Q3U9G9 [34-40]			Delta(14)-sterol reductase LBR OS=Mus musculus OX=10090 GN=Lbr PE=1 SV=2	Q3U9G9; A0A0A6YXW3; A0A0A6YW01; A0A0A6YXT6	0	838.467	7	0.939	1.207	2.133	1.066	1.102	0.997	4.3	1.403	6.628	-0.09	0.27	1.09	0.09	0.14	0	2.1	0.49	2.73	0.911811	0.918942	0.368588	0.97647	0.972297	0.895335	0.438339	0.313448	0.410246	0.999983	0.999997	0.979172	1	1	1	0.962631	0.953918	0.956492	102.81	127.04	143.1	146.89	137.64	123.28	146.89	143.1	120.66	19.7725	19.7725	19.7725	20.1294	19.7725	19.8727	20.1886	19.8545	20.1901	36	63.2	81.8	92.1	87	69.6	371.4	53.8	106.6	38.4	4.47	66.05	10.41	151.26	68.29	68.74	99.64	6.44	158.03	190.74	3	3	3	3	3	3	3	3	3	5	14.3	14.9	13.6	5.9	33.9	25.1	36.3	29.5	32.5	4.3	435.7	36.6	5.4	34.6	36.4	33.7	27.7	4.9	17.4	367	147.6	19.9	21.4	22.6	1206.9	42.3	32.6	437.9	15.2	4.9	4.7	34.3											898083	70340.9					64379			484659	184934	52365.6			1.7788e+06		50811.2	895608					42097.4	43848.6	40097.5	17438.5	99624.3	73848.1	106734	86725.5	95590.3	12659.9	1.28108e+06	107527	15922.9	101629	107099	98986.5	81309.1	14405.9	51210.9	1.07912e+06	433867	58440	62869.7	66494.6	3.54883e+06	124509	95750.3	1.2877e+06	44810.5	14445.7	13736.2	100908	Imp	Imp	Imp	Imp	Imp	Imp	Imp	Imp	Imp	Imp	Det	Det	Imp	Imp	Imp	Imp	Det	Imp	Imp	Det	Det	Det	Imp	Imp	Det	Imp	Det	Det	Imp	Imp	Imp	Imp											1	1					1			1	1	1			1		1	1						n/a	n/a	n/a	n/a	n/a	n/a	n/a	n/a	n/a	n/a	Peak Found	Peak Found	n/a	n/a	n/a	n/a	Peak Found	n/a	n/a	High	Peak Found	Peak Found	n/a	n/a	Peak Found	n/a	Peak Found	Peak Found	n/a	n/a	n/a	n/a	n/a	n/a	n/a	n/a	n/a	n/a	n/a	n/a	n/a	n/a	Peak Found	Peak Found	n/a	n/a	n/a	n/a	Peak Found	n/a	n/a	High	Peak Found	Peak Found	n/a	n/a	Peak Found	n/a	Peak Found	Peak Found	n/a	n/a	n/a	n/a	n/a	n/a	n/a	Peak Found	n/a	Peak Found	High	Peak Found	Peak Found	Peak Found	High	2	0.4302	0	1	1	1	419.738	1.68	0.0007	15.4227	0.00128103	0.0411914	0.380918	1.72	0.18057	0.0059024	16.43
FALSE		High	Unambiguous	LYEQHHVVQDMLVPMK	[K].LYEQHHVVQDMLVPMK.[C]			1.41041	1	1	1	Q8VCH6	Q8VCH6 [377-392]			Delta(24)-sterol reductase OS=Mus musculus OX=10090 GN=Dhcr24 PE=1 SV=1	Q8VCH6	0	1966.99	16	1.817	0.655	0.784	1.035	22.217	1.17	1.42	1.477	1.451	0.86	-0.61	-0.35	0.05	4.47	0.23	0.51	0.56	0.54					0.0555346									0.472815					90.95	102.83	85.35	57.42	136.41	35.93	50.23	77.45	53.2					19.7869					64.7	14.5	23.5	29	666.4	34.7	46.8	48	42.5	30	66.81	112.66	87.57	41.76	89.74	13.71	28.66	67.27	48.53	43.13	3	3	3	3	3	3	3	3	3	5	12.4	76.1	73.4	10	86.3	16.4	10.9	73	26.7	32.9	53.6	23.7	1198.5	755.8	25.6	39.3	36.4	47.3	53	57.3	31.9	12.9	54.5	76.5	26.7	75.1	48.2	34	14.4	51.8	40.4	25													1.1691e+06	699908																			19066.2	117396	113182	15449.1	133151	25288.5	16784.5	112540	41153.9	50676.8	82709.3	36539	1.84854e+06	1.1657e+06	39533	60685.9	56117.5	72881.2	81812.2	88419.9	49248.9	19966.1	84010.8	117972	41191.5	115911	74315.6	52468.5	22264.9	79879.2	62288.2	38605.3	Imp	Imp	Imp	Imp	Imp	Imp	Imp	Imp	Imp	Imp	Imp	Imp	Det	Det	Imp	Imp	Imp	Imp	Imp	Imp	Imp	Imp	Imp	Imp	Imp	Imp	Imp	Imp	Imp	Imp	Imp	Imp													1	1																				n/a	n/a	n/a	n/a	n/a	n/a	n/a	n/a	n/a	n/a	n/a	n/a	Peak Found	High	n/a	n/a	n/a	n/a	n/a	n/a	n/a	n/a	n/a	n/a	n/a	n/a	n/a	n/a	n/a	n/a	n/a	n/a	n/a	n/a	n/a	n/a	n/a	n/a	n/a	n/a	n/a	n/a	n/a	n/a	Peak Found	High	n/a	n/a	n/a	n/a	n/a	n/a	n/a	n/a	n/a	n/a	n/a	n/a	n/a	n/a	n/a	n/a	n/a	n/a	n/a	n/a	n/a	n/a	High	n/a	n/a	n/a	n/a	n/a	High	4	0.4325	0	1	1	1	492.501	-2.84	-0.0014	43.5251	2.48592e-05	8.14598e-05	1.41041	3.26	0.000158926	6.54907e-05	43.57
FALSE		High	Unambiguous	RAPEEVSDHNYESIQVTSAQK	[K].RAPEEVSDHNYESIQVTSAQK.[H]			5.93181	1	1	69	O35459	O35459 [44-64]			Delta(3,5)-Delta(2,4)-dienoyl-CoA isomerase, mitochondrial OS=Mus musculus OX=10090 GN=Ech1 PE=1 SV=1	O35459	1	2388.14	21	3.843	0.01	3.165	0.892	1.094	0.068	0.043	0.069	0.087	1.94	-6.64	1.66	-0.17	0.13	-3.87	-4.56	-3.85	-3.52	0.513764	1e-17	0.485886	0.570976	0.788491	0.202697	0.18309	0.567352	0.124145	0.994699	3.01014e-16	0.979215	1	1	0.887598	0.863634	0.953918	0.890709	59.29	131.35	44.21	64.86	51.44	80.44	45.12	60.25	64.61	25.7211		26.055	24.5505	24.5823	23.7603	23.6979	23.7749	23.7362	335.6	0.2	338.1	88.9	108.8	8.3	5.2	6.9	8.7	99.4	23.97	144.8	35.2	41.15	11.29	78.96	43.59	10.52	16.27	43.26	3	3	3	3	3	3	3	3	3	5	340.7	476	306.3	0	1.8	0.2	378.7	180.2	343.2	122.6	90.3	50.5	101.1	110.4	126.2	0.7	10.5	8.4	5.3	2.3	6.2	7.5	7	6.1	9.3	6.8	8.8	56.6	56.9	100.9	154.5	123.9	4.21809e+07	6.17797e+07	3.30975e+07		172661		6.84001e+07	2.98736e+07	5.65839e+07	1.28306e+07	11439899	5.96985e+06	1.15551e+07	1.19873e+07	1.58889e+07	89447.9	1.50788e+06	1.07688e+06	521529	190096	475574	1.2217e+06	1.265e+06	399202	842210	700376	843558	7.11775e+06	6.86144e+06	1.31318e+07	1.7813e+07	1.55934e+07	6.159e+07	8.60688e+07	5.53809e+07	3904.29	330276	37667.7	6.84673e+07	3.25795e+07	6.20571e+07	2.21637e+07	1.63185e+07	9.12581e+06	1.82705e+07	1.99649e+07	2.28155e+07	126990	1.90442e+06	1.52501e+06	952754	423261	1.11573e+06	1.36342e+06	1.265e+06	1.10409e+06	1.68027e+06	1.22058e+06	1.58963e+06	1.02339e+07	1.02943e+07	1.82455e+07	2.79395e+07	2.23962e+07	Det	Det	Det	Imp	Det	Imp	Det	Det	Det	Det	Det	Det	Det	Det	Det	Det	Det	Det	Det	Det	Det	Det	Det	Det	Det	Det	Det	Det	Det	Det	Det	Det	7	6	5		1		5	5	3	2	2	2	2	3	3	1	1	2	2	1	1	1	2	2	1	2	2	2	3	2	3	2		High	High	High	n/a	Peak Found	High	High	High	High	High	High	High	High	High	High	High	High	Peak Found	Peak Found	Peak Found	High	High	High	High	Peak Found	Peak Found	Peak Found	High	High	High	High	High	High	High	High	n/a	Peak Found	High	High	High	High	High	High	High	High	High	High	High	High	Peak Found	Peak Found	Peak Found	High	High	High	High	Peak Found	Peak Found	Peak Found	High	High	High	High	High	High	High	High	High	High	High	High	High	Peak Found	High	High	3	0.8117	0	1	1	1	796.719	-0.13	-0.0001	23.454	1.45902e-05	4.26718e-06	5.93181	6.85	6.30512e-16	5.88841e-05	24.35
FALSE		High	Unambiguous	ELVECFQK	[R].ELVECFQK.[I]			0.792525	1	1	6	O35459	O35459 [87-94]			Delta(3,5)-Delta(2,4)-dienoyl-CoA isomerase, mitochondrial OS=Mus musculus OX=10090 GN=Ech1 PE=1 SV=1	O35459	0	995.487	8	5.944	0.033	2.103	0.407	0.046	0.026	0.136	0.06	0.019	2.57	-4.93	1.07	-1.3	-4.44	-5.24	-2.88	-4.06	-5.72	0.10479	0.106166	0.362739	0.453735	0.0672683	0.0689968	0.453858	0.674867	0.0676451	0.650241	0.890549	0.978176	0.960837	0.517417	0.740835	0.966746	0.954764	0.808334	20.75	59.6	17.63	38.4	35.39	51.45	144.11	88.05	99.35	23.0005	20.236	22.1233	20.7529	20.236	20.236	20.8941	20.4973	20.236	615.2	3.2	214	39.8	4.5	2.6	13.3	5.9	1.9	99.6	20.13	63.86	8.97	77.12	36.08	40.91	165.67	83.13	90.89	54.62	3	3	3	3	3	3	3	3	3	5	560.5	603.7	403.7	4.9	1.1	2.9	213.6	195	178.5	4.3	49	36.3	5.4	2.5	4.1	1.9	2.3	4.1	12.1	492.7	2.7	5.3	13.2	2.1	1.7	5.9	1.1	89.1	2.8	90.8	105.3	101.6	7156743	8079302	4498468				3.97893e+06	3333697	3.03497e+06		639863	442449							123485	4.12572e+06			245206					1.1554e+06		1.21818e+06	1.25191e+06	1.31855e+06	1.04498e+07	1.12557e+07	7.52713e+06	91329.8	20488.4	54614.5	3.98285e+06	3.63566e+06	3.32853e+06	80107.6	912737	676349	100433	46741.7	76456.6	36324.5	43809.3	76487	225588	9.18617e+06	49675.2	99583.1	245206	38479.8	31616.4	109246	19673.1	1.66124e+06	52198.6	1.69255e+06	1.9636e+06	1.89379e+06	Det	Det	Det	Imp	Imp	Imp	Det	Det	Det	Imp	Det	Det	Imp	Imp	Imp	Imp	Imp	Imp	Det	Det	Imp	Imp	Det	Imp	Imp	Imp	Imp	Det	Imp	Det	Det	Det	1	1	1				1	1	1		1	1							1	1			1					1		1	1	1		High	High	High	n/a	n/a	n/a	Peak Found	Peak Found	Peak Found	n/a	High	Peak Found	n/a	n/a	n/a	n/a	n/a	n/a	Peak Found	Peak Found	n/a	n/a	Peak Found	n/a	n/a	n/a	n/a	Peak Found	n/a	High	Peak Found	High	High	High	High	n/a	n/a	n/a	Peak Found	Peak Found	Peak Found	n/a	High	Peak Found	n/a	n/a	n/a	n/a	n/a	n/a	Peak Found	Peak Found	n/a	n/a	Peak Found	n/a	n/a	n/a	n/a	Peak Found	n/a	High	Peak Found	High	High	n/a	Peak Found	High	n/a	n/a	Peak Found	Peak Found	n/a	High	High	2	0.5687	0	1	1	1	498.248	1.15	0.00057	35.743	0.000162584	0.00302554	0.792525	2.11	0.0123146	0.000618465	37.29
FALSE		High	Unambiguous	VIGNQSLVNELTFSARK	[K].VIGNQSLVNELTFSARK.[M]			4.50372	1	2	33	O35459	O35459 [214-230]			Delta(3,5)-Delta(2,4)-dienoyl-CoA isomerase, mitochondrial OS=Mus musculus OX=10090 GN=Ech1 PE=1 SV=1	O35459; F7B227	1	1876.03	17	3.255	0.085	2.01	0.919	0.482	0.087	0.01	0.039	0.079	1.7	-3.56	1.01	-0.12	-1.05	-3.53	-6.62	-4.68	-3.67	0.575128	0.127223	0.687109	0.629172	0.310458	0.145903	0.0259944	0.33472	0.127036	0.999983	0.890549	0.981848	1	0.858117	0.851572	0.584355	0.953918	0.890709	35.82	52.85	41.1	34.97	35.75	44.13	100.76	52.77	38.87	25.2673	23.25	24.8401	23.8879	23.6054	23.2807	23.1814	23.2289	23.2226	439.6	11.8	226.2	103.6	57.6	11.6	1.4	5.5	9.7	133.1	21.9	77.66	35.58	17.59	28.27	36.64	96.2	81.18	15.06	26.63	3	3	3	3	3	3	3	3	3	5	448.9	434.8	293.5	1	11.7	14	181.3	223.7	354.1	102.4	131	94.4	83.6	57	49.5	7.7	11.4	16.3	4.3	1.3	0.5	5.4	6.2	0.3	8.1	10.9	9.6	102.7	176.2	137.9	88.8	131.6	3.11082e+07	3.15803e+07	1.77488e+07		619767	792282	1.83272e+07	2.07592e+07	3.26667e+07	5999799	9290202	6247877	5348502	3.46247e+06	3487254	545732	915533	1.16258e+06	237390			489266	631395		409057	634694	513160	7.22944e+06	11880596	10044512	5.72601e+06	9274946	4.54224e+07	4.39964e+07	2.96984e+07	104214	1.18553e+06	1.41631e+06	1.83452e+07	2.26395e+07	3.58264e+07	1.03641e+07	1.32521e+07	9.55082e+06	8.45686e+06	5.76676e+06	5.00749e+06	774784	1.1563e+06	1.64637e+06	433675	135218	54277.1	546020	631395	28405.5	816099	1.10612e+06	967014	1.03945e+07	1.78246e+07	1.39559e+07	8.98119e+06	1.33213e+07	Det	Det	Det	Imp	Det	Det	Det	Det	Det	Det	Det	Det	Det	Det	Det	Det	Det	Det	Det	Imp	Imp	Det	Det	Imp	Det	Det	Det	Det	Det	Det	Det	Det	2	2	2		1	1	2	2	2	1	1	1	1	1	1	1	1	1	1			1	1		1	1	1	1	1	1	1	1		High	High	High	n/a	Peak Found	Peak Found	High	High	High	High	High	High	High	High	High	High	High	High	Peak Found	n/a	n/a	Peak Found	Peak Found	n/a	Peak Found	Peak Found	High	High	High	High	High	High	High	High	High	n/a	Peak Found	Peak Found	High	High	High	High	High	High	High	High	High	High	High	High	Peak Found	n/a	n/a	Peak Found	Peak Found	n/a	Peak Found	Peak Found	High	High	High	High	High	High	High	Peak Found	High	High	High	High	Peak Found	Peak Found	High	High	High	3	0.75	0	1	1	1	626.014	-1.27	-0.00079	51.7296	1.45902e-05	1.5226e-05	4.50372	6.44	7.55865e-14	5.88841e-05	54.07
FALSE		High	Unambiguous	VIGNQSLVNELTFSAR	[K].VIGNQSLVNELTFSAR.[K]			3.56484	1	2	11	O35459	O35459 [214-229]			Delta(3,5)-Delta(2,4)-dienoyl-CoA isomerase, mitochondrial OS=Mus musculus OX=10090 GN=Ech1 PE=1 SV=1	O35459; F7B227	0	1747.93	16	5.481	0.067	2.634	0.887	1.929	1.078	1.717	0.07	0.033	2.45	-3.9	1.4	-0.17	0.95	0.11	0.78	-3.83	-4.93	0.15126	0.115884	0.26726	0.811285	0.694756	0.841187	0.656719	0.605534	0.0711794	0.734897	0.890549	0.961566	1	1	1	0.999997	0.953918	0.815689	72.74	80.36	71.82	145.67	107.32	73.86	112.15	73.68	80.36	22.0206	19.6998	21.5905	20.5725	20.9025	20.7066	20.6341	19.8791	19.6998	369.8	9	177.7	59.8	118.5	80.8	105.5	9.4	2.2	67.5	10.58	63.77	8.97	95.52	102.55	52.42	115.46	46.39	45.39	72.59	3	3	3	3	3	3	3	3	3	5	290	327.2	265.3	1.4	7	7.1	134.7	139.4	159.1	46.9	3.1	96.1	413.3	62.4	92.9	113.4	63.4	39.4	82.7	49	457.7	7.3	2.7	7.4	3.5	1.7	1.6	48.2	117.2	0.9	52.9	105.2	3.40304e+06	4.02309e+06	2.71666e+06				2.30627e+06	2.18942e+06	2.48572e+06	465375		1.07649e+06	4.47803e+06	641898	1.10854e+06	1.36802e+06	859652	476146	775748	377013	3342201	112712						574028	1.33798e+06		577948	1.25471e+06	4.96891e+06	5.6048e+06	4.54569e+06	23277.7	120568	121076	2.30854e+06	2.38774e+06	2.72616e+06	803893	52931.5	1.64557e+06	7.08049e+06	1.06909e+06	1.59179e+06	1.94219e+06	1.08572e+06	674287	1.41717e+06	839443	7.84102e+06	125787	46235.7	126666	59286.3	29553.8	27898.8	825336	2.00739e+06	15818.9	906507	1.80209e+06	Det	Det	Det	Imp	Imp	Imp	Det	Det	Det	Det	Imp	Det	Det	Det	Det	Det	Det	Det	Det	Det	Det	Det	Imp	Imp	Imp	Imp	Imp	Det	Det	Imp	Det	Det	3	3	3				3	2	3	2		2	3	1	2	2	1	1	2	1	2	1						1	2		1	2		Peak Found	High	High	n/a	n/a	n/a	High	Peak Found	High	Peak Found	n/a	High	High	Peak Found	High	Peak Found	Peak Found	Peak Found	Peak Found	Peak Found	Peak Found	Peak Found	n/a	n/a	n/a	n/a	n/a	Peak Found	Peak Found	n/a	High	Peak Found	Peak Found	High	High	n/a	n/a	n/a	High	Peak Found	High	Peak Found	n/a	High	High	Peak Found	High	Peak Found	Peak Found	Peak Found	Peak Found	Peak Found	Peak Found	Peak Found	n/a	n/a	n/a	n/a	n/a	Peak Found	Peak Found	n/a	High	Peak Found	High	n/a	High	High	High	Peak Found	Peak Found	Peak Found	n/a	High	High	2	0.7055	0	1	1	1	874.475	4.92	0.0043	69.0638	2.48592e-05	1.7187e-05	2.60416	2.92	5.08364e-11	5.88841e-05	70.16
FALSE		High	Unambiguous	MMADEALDSGLVSRVFQDK	[K].MMADEALDSGLVSRVFQDK.[D]			4.44127	1	2	8	O35459	O35459 [231-249]			Delta(3,5)-Delta(2,4)-dienoyl-CoA isomerase, mitochondrial OS=Mus musculus OX=10090 GN=Ech1 PE=1 SV=1	O35459; F7B227	1	2112.01	19	7.689	0.158	2.669	1.066	1.363	0.031	0.088	0.075	0.114	2.94	-2.66	1.42	0.09	0.45	-5.01	-3.5	-3.74	-3.13	0.0931354	0.357124	0.302873	0.959829	0.874951	0.0825065	0.254944	0.46795	0.2469	0.625288	0.909394	0.969681	1	1	0.771213	0.897662	0.953918	0.909831	49.29	72.08	43.59	65.98	62.06	116.07	55.04	30.85	45.95	22.2926	19.4257	21.4145	20.3405	20.5086	19.193	19.193	19.193	19.193	518.2	10.7	187.3	86	107.9	2.1	6	4.9	9.6	67.4	44.73	64.54	59.72	77.22	84.5	127.92	47.09	29.93	80.85	20.03	3	3	3	3	3	3	3	3	3	5	571.9	316	827.6	11.8	22.9	5.8	256.9	206.7	57.5	94.9	102.6	7.6	131.2	119.1	2.3	10.7	0.1	2.3	6.6	10.5	3.9	5.4	8.1	4.6	0.5	10.9	10.6	74.4	66	61.6	92.9	96.2	4538152	2.62831e+06	5.73046e+06	79376.3	138652		2.97359e+06	2.19581e+06	607298	636337	833675		961457	828277														599346	509864	513392	686414	776406	6.62634e+06	3.66165e+06	9.58858e+06	136274	265221	66701.3	2.97651e+06	2.3947e+06	666039	1.09921e+06	1.1892e+06	87727.6	1.52022e+06	1.3795e+06	27120	123531	1070.7	26820.5	76179.1	121163	45401.3	63082.9	93701.3	53542.7	5658.02	126201	122569	861740	764957	713311	1.07663e+06	1.11512e+06	Det	Det	Det	Det	Det	Imp	Det	Det	Det	Det	Det	Imp	Det	Det	Imp	Imp	Imp	Imp	Imp	Imp	Imp	Imp	Imp	Imp	Imp	Imp	Imp	Det	Det	Det	Det	Det	1	1	1	1	1		1	1	1	1	1		1	1														1	1	1	1	1		High	High	High	Peak Found	Peak Found	n/a	High	Peak Found	Peak Found	Peak Found	Peak Found	n/a	Peak Found	High	High	n/a	n/a	n/a	n/a	n/a	n/a	n/a	n/a	n/a	n/a	n/a	n/a	Peak Found	Peak Found	High	High	Peak Found	High	High	High	Peak Found	Peak Found	n/a	High	Peak Found	Peak Found	Peak Found	Peak Found	n/a	Peak Found	High	High	n/a	n/a	n/a	n/a	n/a	n/a	n/a	n/a	n/a	n/a	n/a	n/a	Peak Found	Peak Found	High	High	Peak Found	High	Peak Found	High	Peak Found	High	n/a	n/a	n/a	n/a	High	High	3	0.7862	0	1	1	1	704.673	-2.18	-0.00153	74.5786	1.45902e-05	1.60262e-05	4.44127	5.8	1.16555e-13	5.88841e-05	75.83
FALSE		High	Unambiguous	RAPEEVSDHNYESIQVTSAQKHVLHVQLNRPEK	[K].RAPEEVSDHNYESIQVTSAQKHVLHVQLNRPEK.[R]			4.9252	1	1	9	O35459	O35459 [44-76]			Delta(3,5)-Delta(2,4)-dienoyl-CoA isomerase, mitochondrial OS=Mus musculus OX=10090 GN=Ech1 PE=1 SV=1	O35459	2	3838.96	33	37.634	3.201	15.008	9.089	19.756	1.013	0.578	1.57	0.562	5.23	1.68	3.91	3.18	4.3	0.02	-0.79	0.65	-0.83	0.00198525	0.650891	0.039199	0.115369	0.102992	0.841178	0.911125	0.249109	0.844936	0.0820371	0.999997	0.626231	0.563578	0.607352	1	0.999997	0.953918	1	140.16	128.69	141.05	108.78	106.67	106.67	88.89	88.89	91.3	21.9467	19.2223	21.4094	20.503	20.0612	18.7038	17.3831	18.6752	17.3831	490	56.4	156.5	147.5	110.4	5.7	6.5	12.5	6.5	8.1	88.75	69.33	96.28	53.46	88.76	111.52	37.55	77.19	43.17	76.99	3	3	3	3	3	3	3	3	3	5	803.7	17.9	525.3	60.4	9	64.9	4.4	167.7	320.5	184.2	158.1	51.7	118.4	93	437.4	6.1	26.2	2.3	7.7	3.5	7	33.5	13.4	6.9	3.4	7	8.8	8.7	6	1.4	20.3	21.4	6.7874e+06	158152	3.87128e+06	433936		447525		1.89652e+06	3.6037e+06	1.3151e+06	1.36646e+06	416924	923117	688232	3.75584e+06		256051					370476	165575								159352	183353	9.91056e+06	220331	6.47768e+06	744986	111287	800010	53922.8	2.06831e+06	3.95227e+06	2.27171e+06	1.9492e+06	637330	1.4596e+06	1.14625e+06	5.39316e+06	74840.3	323386	28430.2	95175.8	42710.8	85995.9	413451	165575	85488.1	41489.7	85943.2	107997	107151	73880.1	16653.3	249942	263343	Det	Det	Det	Det	Imp	Det	Imp	Det	Det	Det	Det	Det	Det	Det	Det	Imp	Det	Imp	Imp	Imp	Imp	Det	Det	Imp	Imp	Imp	Imp	Imp	Imp	Imp	Det	Det	2	1	2	1		1		2	3	1	2	1	1	2	1		1					2	1								1	1		High	High	High	Peak Found	n/a	Peak Found	n/a	Peak Found	High	Peak Found	Peak Found	Peak Found	Peak Found	High	Peak Found	n/a	Peak Found	n/a	n/a	n/a	n/a	Peak Found	Peak Found	n/a	n/a	n/a	n/a	n/a	n/a	High	Peak Found	Peak Found	High	High	High	Peak Found	n/a	Peak Found	n/a	Peak Found	High	Peak Found	Peak Found	Peak Found	Peak Found	High	Peak Found	n/a	Peak Found	n/a	n/a	n/a	n/a	Peak Found	Peak Found	n/a	n/a	n/a	n/a	n/a	n/a	High	Peak Found	Peak Found	High	Peak Found	High	Peak Found	High	Peak Found	n/a	Peak Found	n/a	High	High	6	0.7318	0	1	1	1	640.664	-2.27	-0.00145	26.2201	1.45902e-05	1.06062e-05	4.9252	7.16	4.06467e-15	5.88841e-05	33.03
FALSE		High	Unambiguous	HVLHVQLNRPEK	[K].HVLHVQLNRPEK.[R]			3.54824	1	1	7	O35459	O35459 [65-76]			Delta(3,5)-Delta(2,4)-dienoyl-CoA isomerase, mitochondrial OS=Mus musculus OX=10090 GN=Ech1 PE=1 SV=1	O35459	0	1469.83	12	17.56	0.115	4.986	1.599	0.408	0.085	0.398	0.107	0.119	4.13	-3.11	2.32	0.68	-1.3	-3.55	-1.33	-3.22	-3.07	0.0152268	0.208117	0.179833	0.813837	0.625215	0.190219	0.760929	0.604957	0.261873	0.289481	0.890549	0.928249	1	1	0.880264	0.999997	0.953918	0.916208	86.2	109.24	103.04	133.03	78.55	86.2	67.83	72.8	48.78	22.5822	19.2001	21.4405	20.7975	19.6466	19.2001	19.5767	19.2001	19.2001	598	3.9	169.8	100.4	21.7	3.7	25	7.2	7.5	62.8	91.52	58.74	122.17	94.67	62.51	53.16	79.84	33.96	17.06	57.2	3	3	3	3	3	3	3	3	3	5	148.8	399.6	1138.9	2.3	2.6	6.3	113.5	800.8	82.7	139.6	67.1	5.7	22.2	14.5	4.9	1.6	4.6	2.5	2.2	16.7	25.8	4.8	2.4	4.8	5	5.3	3.8	22.8	46	42	6	54.4	2.01635e+06	5.67713e+06	1.34705e+07				2.24362e+06	1.45322e+07	1.49227e+06	1.59972e+06	930785		277343	172114						148428	217449							313254	607051	597563		749202	2.94416e+06	7.90914e+06	2.25397e+07	45953.5	52130	124249	2.24582e+06	1.58485e+07	1.63661e+06	2.76336e+06	1.32772e+06	113070	438524	286657	96724.5	32117.8	91829.9	49429	43579.5	330485	510149	95142.7	48284.2	94867.9	99136.6	104091	74594	450397	910768	830259	118811	1.07605e+06	Det	Det	Det	Imp	Imp	Imp	Det	Det	Det	Det	Det	Imp	Det	Det	Imp	Imp	Imp	Imp	Imp	Det	Det	Imp	Imp	Imp	Imp	Imp	Imp	Det	Det	Det	Imp	Det	1	1	2				1	2	1	1	1		1	1						1	1							1	1	1		2		High	High	High	n/a	n/a	n/a	Peak Found	High	High	Peak Found	Peak Found	n/a	Peak Found	Peak Found	n/a	n/a	n/a	n/a	n/a	Peak Found	Peak Found	n/a	n/a	n/a	n/a	n/a	n/a	Peak Found	High	Peak Found	n/a	Peak Found	High	High	High	n/a	n/a	n/a	Peak Found	High	High	Peak Found	Peak Found	n/a	Peak Found	Peak Found	n/a	n/a	n/a	n/a	n/a	Peak Found	Peak Found	n/a	n/a	n/a	n/a	n/a	n/a	Peak Found	High	Peak Found	n/a	Peak Found	High	n/a	High	Peak Found	Peak Found	n/a	Peak Found	n/a	n/a	High	High	3	0.5419	0	1	1	1	490.616	0.56	0.00027	12.8632	2.48592e-05	1.7187e-05	2.72263	4.54	5.70389e-11	5.88841e-05	13.49
FALSE		High	Unambiguous	DSDCRAVVVSGAGK	[K].DSDCRAVVVSGAGK.[M]			2.65814	1	2	6	O35459	O35459 [98-111]			Delta(3,5)-Delta(2,4)-dienoyl-CoA isomerase, mitochondrial OS=Mus musculus OX=10090 GN=Ech1 PE=1 SV=1	O35459; F7B227	1	1363.66	14	6.497	0.314	2.361	0.072	0.127	0.103	0.094	0.072	1.289	2.7	-1.67	1.24	-3.79	-2.97	-3.27	-3.41	-3.8	0.37	0.0913551	0.621778	0.336928	0.0787861	0.228215	0.248946	0.207195	0.295002	0.86934	0.620668	0.999997	0.975602	0.464124	0.774524	0.90992	0.876565	0.953918	1	71.48	141.09	106.15	71.59	27.51	39.8	49.68	35.2	71.59	21.9533	19.91	20.999	19.668	18.9022	18.9022	18.9022	18.9022	20.013	574.5	23.6	177.1	5.4	9.3	7.8	8.3	5.1	114	75	54.97	155.68	116.9	133.72	16.25	40.18	37.4	55.25	75.83	48.08	3	3	3	3	3	3	3	3	3	5	454.7	693.7	199.8	328.6	18.6	5.3	140.2	629.2	39.8	4.2	42.7	3.4	8.9	7.4	6.5	10.7	5.2	6.1	8	3.6	6.6	3.6	9.2	4.1	90.2	8.8	102.3	50.6	70	59.4	131.3	47.2	3.57067e+06	5.70956e+06	1.36877e+06	2.19474e+06	111754		1.60585e+06	6.61517e+06	416290		343113														518430		622712	403648	534834	489910	959782	376762	5.21367e+06	7.95432e+06	2.29032e+06	3.76796e+06	213769	60440.6	1.60743e+06	7.21435e+06	456557	48609.5	489436	39169.3	102221	84639.6	74238.6	122746	59441.3	70400	91915.5	41009.8	75699.4	41644.4	105825	46530.3	1.03431e+06	100553	1.17346e+06	580364	802421	680685	1.50541e+06	541130	Det	Det	Det	Det	Det	Imp	Det	Det	Det	Imp	Det	Imp	Imp	Imp	Imp	Imp	Imp	Imp	Imp	Imp	Imp	Imp	Imp	Imp	Det	Imp	Det	Det	Det	Det	Det	Det	2	2	1	1	1		1	2	1		2														1		1	2	1	1	1	1		High	High	High	Peak Found	Peak Found	n/a	High	High	Peak Found	n/a	Peak Found	n/a	n/a	n/a	n/a	n/a	n/a	n/a	n/a	n/a	n/a	n/a	n/a	n/a	Peak Found	n/a	Peak Found	Peak Found	Peak Found	Peak Found	Peak Found	Peak Found	High	High	High	Peak Found	Peak Found	n/a	High	High	Peak Found	n/a	Peak Found	n/a	n/a	n/a	n/a	n/a	n/a	n/a	n/a	n/a	n/a	n/a	n/a	n/a	Peak Found	n/a	Peak Found	Peak Found	Peak Found	Peak Found	Peak Found	Peak Found	High	Peak Found	High	Peak Found	n/a	n/a	n/a	n/a	Peak Found	Peak Found	High	2	0.4077	0	1	1	1	682.336	0.34	0.00023	17.4094	2.48592e-05	1.7187e-05	2.65814	4.39	2.73518e-08	5.88841e-05	18.52
FALSE		High	Unambiguous	APEEVSDHNYESIQVTSAQK	[R].APEEVSDHNYESIQVTSAQK.[H]			3.75323	1	1	2	O35459	O35459 [45-64]			Delta(3,5)-Delta(2,4)-dienoyl-CoA isomerase, mitochondrial OS=Mus musculus OX=10090 GN=Ech1 PE=1 SV=1	O35459	0	2232.04	20	1.882	0.84	2.119	1.586	3.156	0.171	1.569	1.656	1.53	0.91	-0.25	1.08	0.67	1.66	-2.55	0.65	0.73	0.61	0.550351		0.15724		0.438728					0.999983		0.907967		0.952184					108.34	65.08	68.29	67.15	109.58	119.97	91.29	65.96	82.83	20.7193		17.6858		18.9313					107.8	63.8	122.1	132	180.8	9.8	101.2	136.7	88.1	57.6	159.81	32.92	59.94	45.67	117.72	141.22	63.74	41.84	66.34	64.9	3	3	3	3	3	3	3	3	3	5	1425.6	31.9	45.6	27	36.3	18.4	49.4	51.7	130.8	68.6	55.9	24.5	51.8	470.8	76.5	4.2	3.8	56.5	67.8	14.6	42.8	57.8	28.5	71.6	71.2	37.3	16.5	7.8	62.9	24.2	43.2	24.4	1.7264e+06								210838					499899																			2.52078e+06	56390.4	80696.6	47752.8	64217.3	32513.9	87375	91399.7	231232	121219	98809.3	43340.4	91621.4	832585	135324	7343.04	6678.24	99868.4	119917	25851	75747.1	102292	50342	126575	125973	65974.9	29117.4	13872.3	111276	42879.3	76430.8	43125.3	Det	Imp	Imp	Imp	Imp	Imp	Imp	Imp	Det	Imp	Imp	Imp	Imp	Det	Imp	Imp	Imp	Imp	Imp	Imp	Imp	Imp	Imp	Imp	Imp	Imp	Imp	Imp	Imp	Imp	Imp	Imp	1								1					1																				High	n/a	n/a	n/a	n/a	n/a	n/a	n/a	High	n/a	n/a	n/a	n/a	Peak Found	n/a	n/a	n/a	n/a	n/a	n/a	n/a	n/a	n/a	n/a	n/a	n/a	n/a	n/a	n/a	n/a	n/a	n/a	High	n/a	n/a	n/a	n/a	n/a	n/a	n/a	High	n/a	n/a	n/a	n/a	Peak Found	n/a	n/a	n/a	n/a	n/a	n/a	n/a	n/a	n/a	n/a	n/a	n/a	n/a	n/a	n/a	n/a	n/a	n/a	High	n/a	High	n/a	Peak Found	n/a	n/a	n/a	n/a	n/a	High	3	0.7703	0	1	1	1	744.685	-0.33	-0.00025	29.5112	1.45902e-05	1.7187e-05	3.75323	3.7	1.37651e-11	5.88841e-05	30.25
FALSE		High	Unambiguous	DAMLNAAFALAADISSKSPVAVQGSK	[K].DAMLNAAFALAADISSKSPVAVQGSK.[I]			5.92512	1	2	8	O35459	O35459 [250-275]			Delta(3,5)-Delta(2,4)-dienoyl-CoA isomerase, mitochondrial OS=Mus musculus OX=10090 GN=Ech1 PE=1 SV=1	O35459; F7B227	1	2562.32	26	27.598	0.728	6.126	1.578	2.606	0.737	0.339	0.595	0.432	4.79	-0.46	2.61	0.66	1.38	-0.44	-1.56	-0.75	-1.21	0.0151321	0.939425	0.150248	0.75924	0.503867	0.997091	0.529877	0.823523	0.689449	0.288492	0.999997	0.902758	1	0.980245	1	0.989325	0.971141	1	94.48	75.49	140.23	120.82	91.78	134.5	107.52	78.6	98.08	21.0666	17.9466	21.03	18.9415	19.1297	19.0175	17.9466	17.9466	17.9466	504.5	12	308.7	52	50	12.2	13.1	9.8	21.1	16.5	14.07	8.32	80.38	66.72	83.72	125.26	72.25	47.39	55.85	84.96	3	3	3	3	3	3	3	3	3	5	634.3	479.1	546.6	12.9	13	14.9	334.5	368.1	18.1	86.1	56.3	15.9	23.9	142.3	54.2	3.1	13.2	69.7	14.2	3	21.4	10.6	22.7	10.6	23.6	22.8	6.2	8.8	17.9	54.6	79.7	17.4	2.45543e+06	1943680	1.84643e+06				1.88864e+06	1.90794e+06	93306	281845	223243			482912	213382			278075												222105	287308		3.58527e+06	2.70785e+06	3.08957e+06	73123.2	73625.8	84474.4	1.8905e+06	2.08076e+06	102331	486861	318447	90103.8	135062	804292	306404	17492.4	74483.2	393792	80203.5	16830.5	121079	60065.6	128027	60157.1	133363	129111	35294.6	49638	101126	308595	450639	98117.5	Det	Det	Det	Imp	Imp	Imp	Det	Det	Det	Det	Det	Imp	Imp	Det	Det	Imp	Imp	Det	Imp	Imp	Imp	Imp	Imp	Imp	Imp	Imp	Imp	Imp	Imp	Det	Det	Imp	2	2	2				2	1	1	1	1			1	1			1												1	1			High	High	High	n/a	n/a	n/a	High	High	High	Peak Found	Peak Found	n/a	n/a	Peak Found	Peak Found	n/a	n/a	Peak Found	n/a	n/a	n/a	n/a	n/a	n/a	n/a	n/a	n/a	n/a	n/a	Peak Found	Peak Found	n/a	High	High	High	n/a	n/a	n/a	High	High	High	Peak Found	Peak Found	n/a	n/a	Peak Found	Peak Found	n/a	n/a	Peak Found	n/a	n/a	n/a	n/a	n/a	n/a	n/a	n/a	n/a	n/a	n/a	Peak Found	Peak Found	n/a	High	n/a	High	Peak Found	Peak Found	Peak Found	n/a	n/a	n/a	Peak Found	High	3	0.6594	0	1	1	1	854.781	2.45	0.0021	102.6	1.45902e-05	4.29342e-06	5.92512	7.81	6.30512e-16	5.88841e-05	103.8
FALSE		High	Unambiguous	MFTSGIDLMDMASELMQPSGDDAARIAWYLRDLISKYQK	[K].MFTSGIDLMDMASELMQPSGDDAARIAWYLRDLISKYQK.[T]			0.981366	1	1	1	O35459	O35459 [112-150]			Delta(3,5)-Delta(2,4)-dienoyl-CoA isomerase, mitochondrial OS=Mus musculus OX=10090 GN=Ech1 PE=1 SV=1	O35459	3	4467.15	39	5.206	1.977	2.136	2.001	2.129	0.373	1.08	0.517	1.82	2.38	0.98	1.09	1	1.09	-1.42	0.11	-0.95	0.86	0.0558376	0.185264	0.370856	0.133346	0.129085	0.0420345	0.982108	0.290738	0.214046	0.513024	0.890549	0.979215	0.602272	0.654178	0.646936	0.999997	0.953918	0.89935	96.4	60.46	110.07	69.45	33.13	107.43	62.34	122.75	68.74	17.3842	14.8284	18.8869	14.8284	14.8284	14.8284	14.8284	15.9837	14.8284	255.5	117.3	104.8	136.9	118.8	18.3	56.7	27.1	112.1	52.5	103.62	25.39	115.18	43.61	7.65	99.15	32.21	95.2	30.18	80.2	3	3	3	3	3	3	3	3	3	5	115.1	839	194.9	89.5	108.4	64.2	374.3	30.2	80	42.6	104.5	109.7	79.7	90.6	91.9	64.6	11.8	14	67	37	43.2	20.7	46.3	2.4	85.5	99.7	53	54.8	107	40	37.4	0.8	96099.6	733912	141970				455659															22599.2	56422.9								29092.8		140319	1.02246e+06	237554	109050	132074	78217.5	456107	36743.2	97465.5	51892.8	127294	133655	97162.6	110437	111986	78737.9	14428.9	17000.9	81643	45147.9	52683.6	25220.7	56422.9	2972.06	104256	121547	64576.5	66790.1	130445	48782.1	45631.9	989.275	Det	Det	Det	Imp	Imp	Imp	Det	Imp	Imp	Imp	Imp	Imp	Imp	Imp	Imp	Imp	Imp	Imp	Imp	Imp	Imp	Det	Det	Imp	Imp	Imp	Imp	Imp	Imp	Imp	Det	Imp	1	1	1				1															1	1								1			Peak Found	Peak Found	Peak Found	n/a	n/a	n/a	High	n/a	n/a	n/a	n/a	n/a	n/a	n/a	n/a	n/a	n/a	n/a	n/a	n/a	n/a	Peak Found	Peak Found	n/a	n/a	n/a	n/a	n/a	n/a	n/a	Peak Found	n/a	Peak Found	Peak Found	Peak Found	n/a	n/a	n/a	High	n/a	n/a	n/a	n/a	n/a	n/a	n/a	n/a	n/a	n/a	n/a	n/a	n/a	n/a	Peak Found	Peak Found	n/a	n/a	n/a	n/a	n/a	n/a	n/a	Peak Found	n/a	Peak Found	n/a	High	n/a	n/a	n/a	n/a	Peak Found	n/a	Peak Found	High	5	0.5696	0	1	1	1	894.234	-2.09	-0.00187	108.237	4.89614e-05	0.000881294	0.981366	3.95	0.00332942	0.000184892	109.59
FALSE		High	Unambiguous	ETHKPLGDWR	[K].ETHKPLGDWR.[Y]			1.37108	1	1	18	Q8CHT0	Q8CHT0 [548-557]			Delta-1-pyrroline-5-carboxylate dehydrogenase, mitochondrial OS=Mus musculus OX=10090 GN=Aldh4a1 PE=1 SV=3	Q8CHT0	0	1238.63	10	1.769	0.192	0.733	8.139	3.606	0.17	0.687	0.076	0.219	0.82	-2.38	-0.45	3.02	1.85	-2.55	-0.54	-3.73	-2.19	0.700095	0.334251	0.948837	0.0158507	0.464901	0.309927	0.922191	0.579428	0.309246	0.999983	0.899629	0.998939	0.174073	0.966022	0.936186	0.999997	0.953918	0.926337	74.26	62.48	72.51	66.78	51.78	96.06	97.38	82.58	66.78	23.8348	22.7225	23.4838	25.4599	24.6929	22.8205	22.8383	22.7031	22.751	97.4	12.6	49.1	478.1	236.3	11.4	27.7	5.8	14.6	66.9	73.62	12.25	70.09	38.97	28.59	91.89	65.59	83.37	16.98	48.3	3	3	3	3	3	3	3	3	3	5	58.8	94.6	241.7	12.2	14.8	11.9	21.3	98.1	47.7	657.6	290.8	464.2	277	152.5	229.5	0.4	11.1	18.8	72.7	24.5	26.9	8.1	5.7	0.4	11.1	14.2	15.7	65	35.7	33.2	107.1	76.8	5.32244e+06	8981327	1.91074e+07	940579	1.02178e+06	878806	2.813e+06	11900834	5.75035e+06	5.03547e+07	2.69624e+07	40171452	23173349	12113934	2.11406e+07		1.15862e+06	1.75686e+06	5264272	1.45706e+06	1518700	959387	749235		737628	1.0784e+06	1.10002e+06	5.98032e+06	3.14968e+06	3.16177e+06	9.03396e+06	7.07528e+06	7.77151e+06	1.25124e+07	3.19717e+07	1.6148e+06	1.95453e+06	1.57098e+06	2.81577e+06	1.29788e+07	6.30656e+06	8.69831e+07	3.84607e+07	6.14081e+07	3.66409e+07	2.01758e+07	3.03567e+07	48325.7	1.46331e+06	2.48796e+06	9.61703e+06	3.24425e+06	3.56297e+06	1.07068e+06	749235	52686.5	1.47162e+06	1.87938e+06	2.07292e+06	8.5985e+06	4.72551e+06	4.39299e+06	1.41697e+07	1.0162e+07	Det	Det	Det	Det	Det	Det	Det	Det	Det	Det	Det	Det	Det	Det	Det	Imp	Det	Det	Det	Det	Det	Det	Det	Imp	Det	Det	Det	Det	Det	Det	Det	Det	2	1	2	1	1	1	1	1	2	2	2	2	2	2	2		1	1	1	1	1	1	1		1	1	1	2	2	3	2	1		Peak Found	High	High	Peak Found	Peak Found	Peak Found	Peak Found	High	Peak Found	High	High	High	High	High	High	n/a	Peak Found	Peak Found	Peak Found	Peak Found	Peak Found	Peak Found	Peak Found	n/a	Peak Found	Peak Found	Peak Found	High	High	High	High	High	Peak Found	High	High	Peak Found	Peak Found	Peak Found	Peak Found	High	Peak Found	High	High	High	High	High	High	n/a	Peak Found	Peak Found	Peak Found	Peak Found	Peak Found	Peak Found	Peak Found	n/a	Peak Found	Peak Found	Peak Found	High	High	High	High	High	High	Peak Found	High	High	High	Peak Found	Peak Found	Peak Found	Peak Found	High	High	3	0.5251	0	1	1	1	413.547	-0.08	-3e-05	12.4464	2.48592e-05	9.68303e-05	1.37108	1.79	0.000209712	6.54907e-05	14.06
FALSE		High	Unambiguous	ASGTNDKPGGPHYILR	[R].ASGTNDKPGGPHYILR.[W]			4.58194	1	1	59	Q8CHT0	Q8CHT0 [524-539]			Delta-1-pyrroline-5-carboxylate dehydrogenase, mitochondrial OS=Mus musculus OX=10090 GN=Aldh4a1 PE=1 SV=3	Q8CHT0	0	1682.86	16	1.197	0.192	0.389	2.866	2.701	0.121	0.264	0.08	0.127	0.26	-2.38	-1.36	1.52	1.43	-3.04	-1.92	-3.65	-2.98	0.801093	0.279232	0.240746	0.249527	0.661718	0.443468	0.65278	0.553157	0.367102	0.999983	0.890549	0.955498	0.788007	1	0.974161	0.999997	0.953918	0.941366	44.15	31.13	52.23	27.35	48.23	32.15	31.13	30.99	45.24	25.7453	24.9215	25.3522	26.7522	26.4481	24.9117	24.9426	24.8136	24.8379	117.5	21.3	43	342	298.7	14.5	29.2	9.2	14	110.6	44.15	4.63	58.77	17.53	46.95	28.59	5.08	25.7	46.16	25.78	3	3	3	3	3	3	3	3	3	5	115.9	200.9	86.6	20.9	22.7	21	42.4	23.3	79.2	254.9	337.3	360.9	443.7	294.5	162.1	16	14.3	8.9	28	28.8	30.8	6.2	9.1	10.5	13.8	19.9	7.3	109.1	137.9	131.9	88.9	72.4	2.87653e+07	5.2261e+07	1.87568e+07	4.41803e+06	4.29573e+06	4.25038e+06	15351734	7.75779e+06	26172939	5.34603e+07	8.56672e+07	8.55516e+07	1.01674e+08	64074203	4.08928e+07	4.08028e+06	4.11176e+06	2.26575e+06	5.54427e+06	4.68825e+06	4.7635e+06	2004876	3290422	1.37625e+06	2.50678e+06	4.1301e+06	1.39782e+06	2.74817e+07	3.33046e+07	3.44092e+07	20544138	1.82547e+07	4.20014e+07	7.28078e+07	3.1385e+07	7.58492e+06	8.21713e+06	7.5981e+06	1.53668e+07	8.46047e+06	2.87045e+07	9.23478e+07	1.22201e+08	1.30778e+08	1.60763e+08	1.06716e+08	5.87196e+07	5.79284e+06	5.19305e+06	3.20861e+06	1.01285e+07	1.04387e+07	1.11755e+07	2.23744e+06	3290422	3.80635e+06	5.0012e+06	7.19775e+06	2.6341e+06	3.95132e+07	4.99675e+07	4.78085e+07	3.22233e+07	2.62186e+07	Det	Det	Det	Det	Det	Det	Det	Det	Det	Det	Det	Det	Det	Det	Det	Det	Det	Det	Det	Det	Det	Det	Det	Det	Det	Det	Det	Det	Det	Det	Det	Det	3	3	3	2	2	2	2	3	2	3	3	3	3	2	2	2	2	2	1	1	2	1	1	2	2	1	1	3	3	3	2	3		High	High	High	High	High	High	High	High	High	High	High	High	High	High	High	High	High	Peak Found	High	High	High	Peak Found	Peak Found	High	Peak Found	Peak Found	Peak Found	High	High	High	High	High	High	High	High	High	High	High	High	High	High	High	High	High	High	High	High	High	High	Peak Found	High	High	High	Peak Found	Peak Found	High	Peak Found	Peak Found	Peak Found	High	High	High	High	High	High	High	High	High	High	High	High	High	Peak Found	High	High	3	0.7765	0	1	1	1	561.625	0.51	0.00029	14.8515	1.45902e-05	1.42648e-05	4.58194	5.37	4.394e-14	5.88841e-05	15.16
FALSE		High	Unambiguous	AADMLSGPR	[K].AADMLSGPR.[R]			1.1535	1	1	4	Q8CHT0	Q8CHT0 [130-138]			Delta-1-pyrroline-5-carboxylate dehydrogenase, mitochondrial OS=Mus musculus OX=10090 GN=Aldh4a1 PE=1 SV=3	Q8CHT0	0	917.451	9	1.291	0.014	0.477	3.721	2.584	0.149	0.069	0.094	0.107	0.37	-6.14	-1.07	1.9	1.37	-2.74	-3.85	-3.41	-3.23	0.871016	0.015015	0.680446	0.154286	0.649025	0.273873	0.153796	0.623941	0.180756	0.999983	0.373567	0.98118	0.645587	1	0.924572	0.849332	0.953918	0.897792	49.53	94.76	19.33	36.99	35.72	37.79	102.46	52.57	93.26	23.772	23.0549	23.6251	24.7825	24.6772	23.1111	23.0364	23.0282	23.0094	102.4	1.1	55.9	372.6	307.9	15.9	8.3	8.3	8.5	119.2	44.45	136.66	6.41	21.64	22.68	13.45	113.5	35.28	101.08	28.3	3	3	3	3	3	3	3	3	3	5	95.5	200.9	102.1	13.1	1	1.1	50.4	55.7	57	371.4	294.3	456.1	306.9	203	314.5	13.6	17.8	15.8	0.6	8.2	26.7	12.1	6	8.2	7.8	8.4	42.2	63.3	79.1	118.8	128.8	119.5	6351291	14007752	5927617	740268			4.89536e+06	4964632	5.05067e+06	20885400	20040104	28981024	18853896	11837377	21275992	930458	1.37167e+06	1.08652e+06		359131	1.10338e+06	1.05252e+06	580319	289241	378536	470085	2.17334e+06	4.27653e+06	5120736	8.30379e+06	7.97358e+06	8.08271e+06	9.27378e+06	1.9515e+07	9.91847e+06	1.2709e+06	99466.5	108567	4.90017e+06	5.41432e+06	5.5392e+06	3.60776e+07	2.85863e+07	4.43018e+07	2.98111e+07	1.97152e+07	3.05511e+07	1.32098e+06	1.73239e+06	1.53866e+06	54347.5	799628	2.58861e+06	1.17462e+06	580319	799968	755207	819243	4.09551e+06	6.14879e+06	7.68272e+06	1.15374e+07	1.25065e+07	1.16089e+07	Det	Det	Det	Det	Imp	Imp	Det	Det	Det	Det	Det	Det	Det	Det	Det	Det	Det	Det	Imp	Det	Det	Det	Det	Det	Det	Det	Det	Det	Det	Det	Det	Det	1	1	1	1			1	1	1	1	1	1	1	1	1	1	1	1		1	1	1	1	1	1	1	1	1	1	1	1	1		Peak Found	High	Peak Found	Peak Found	n/a	n/a	High	Peak Found	Peak Found	Peak Found	Peak Found	High	Peak Found	Peak Found	Peak Found	Peak Found	Peak Found	Peak Found	n/a	Peak Found	Peak Found	Peak Found	Peak Found	Peak Found	Peak Found	Peak Found	Peak Found	Peak Found	Peak Found	Peak Found	Peak Found	High	Peak Found	High	Peak Found	Peak Found	n/a	n/a	High	Peak Found	Peak Found	Peak Found	Peak Found	High	Peak Found	Peak Found	Peak Found	Peak Found	Peak Found	Peak Found	n/a	Peak Found	Peak Found	Peak Found	Peak Found	Peak Found	Peak Found	Peak Found	Peak Found	Peak Found	Peak Found	Peak Found	Peak Found	High	High	Peak Found	High	High	Peak Found	Peak Found	Peak Found	Peak Found	Peak Found	High	High	2	0.6041	0	1	1	1	459.229	-0.88	-0.0004	20.0804	2.48592e-05	0.000301742	1.1535	2.45	0.000982893	6.54907e-05	21.58
FALSE		High	Unambiguous	AADMLSGPR	[K].AADMLSGPR.[R]	1xOxidation [M4]	1xOxidation [M4]	0.862782	1	1	1	Q8CHT0	Q8CHT0 [130-138]			Delta-1-pyrroline-5-carboxylate dehydrogenase, mitochondrial OS=Mus musculus OX=10090 GN=Aldh4a1 PE=1 SV=3	Q8CHT0	0	933.446	9	1.057	0.744	0.439	6.501	8.861	0.304	0.942	0.316	0.3	0.08	-0.43	-1.19	2.7	3.15	-1.72	-0.09	-1.66	-1.74			0.968707	0.133698	0.156437							0.999955	0.60287	0.694015					52.46	77.68	134.31	52.2	55.12	87.13	51.1	51.1	51.1			18.5919	18.7202	18.8258					45.7	31.2	20.7	399	370.9	12.7	41.2	14.4	17	47.2	38.13	49.84	148.41	31.55	55.54	89.59	29.81	24.36	84.92	43.62	3	3	3	3	3	3	3	3	3	5	42	28.5	61.9	28.6	26.6	61	201.7	2.7	19	380.5	201.1	366	256.4	711.4	340.3	39.6	11.7	7.3	37.8	31.3	55.2	18.5	11.8	13.2	15.6	17.6	0.3	38.4	58.6	13.5	58.5	43.3							395122			431844	276400	469459	317881	837495	464667																		82268.4	55845.1	121406	56056.2	52162.4	119567	395510	5257.45	37224.5	745971	394273	717638	502621	1.39485e+06	667235	77616.3	22873.1	14406.5	74135.9	61417.2	108266	36310.9	23172.2	25906.2	30600.4	34456.1	539.725	75300.8	114902	26534.5	114752	84870.5	Imp	Imp	Imp	Imp	Imp	Imp	Det	Imp	Imp	Det	Det	Det	Det	Det	Det	Imp	Imp	Imp	Imp	Imp	Imp	Imp	Imp	Imp	Imp	Imp	Imp	Imp	Imp	Imp	Imp	Imp							1			1	1	1	1	1	1																			n/a	n/a	n/a	n/a	n/a	n/a	High	n/a	n/a	Peak Found	Peak Found	Peak Found	Peak Found	Peak Found	Peak Found	n/a	n/a	n/a	n/a	n/a	n/a	n/a	n/a	n/a	n/a	n/a	n/a	n/a	n/a	n/a	n/a	n/a	n/a	n/a	n/a	n/a	n/a	n/a	High	n/a	n/a	Peak Found	Peak Found	Peak Found	Peak Found	Peak Found	Peak Found	n/a	n/a	n/a	n/a	n/a	n/a	n/a	n/a	n/a	n/a	n/a	n/a	n/a	n/a	n/a	n/a	n/a	n/a	n/a	High	Peak Found	Peak Found	n/a	n/a	n/a	n/a	n/a	High	2	0.4277	0	1	1	1	467.227	1.98	0.00092	15.3697	9.65687e-05	0.00191644	0.862782	1.73	0.00760953	0.000395601	16.73
FALSE		High	Unambiguous	STGSVVGQQPFGGAR	[K].STGSVVGQQPFGGAR.[A]			3.69779	1	1	51	Q8CHT0	Q8CHT0 [509-523]			Delta-1-pyrroline-5-carboxylate dehydrogenase, mitochondrial OS=Mus musculus OX=10090 GN=Aldh4a1 PE=1 SV=3	Q8CHT0	0	1447.73	15	1.18	0.21	0.529	3.637	3.088	0.163	0.322	0.082	0.135	0.24	-2.25	-0.92	1.86	1.63	-2.62	-1.64	-3.61	-2.89	0.967789	0.210818	0.650255	0.214662	0.531236	0.354122	0.62362	0.599586	0.200835	0.999983	0.890549	0.980525	0.744782	0.991293	0.952454	0.999997	0.953918	0.89935	18.08	23.06	12.52	37.64	20.14	36.15	36.08	38.74	30.21	24.8302	23.9165	24.5088	25.7145	25.6795	23.9247	23.9641	23.8651	23.8461	114	20	52.6	345.5	306.2	15.5	30.5	7.8	12.8	95	7.14	13.28	3.47	26.73	14.28	30.57	26.64	38.85	22.05	16	3	3	3	3	3	3	3	3	3	5	114.1	127.4	111.9	23.7	20	18.3	50.2	53.8	52.7	345.7	257.8	444.4	306.3	250.3	333.3	15.5	11	20.6	40.9	24.1	30.5	12.8	7.8	6.2	16.5	10.7	12.8	95.1	95	108	110.8	71.9	16156547	18915988	13829176	2853633	2.16136e+06	2.11999e+06	10380650	10200087	9929643	41387648	37370216	60123736	40069260	31082008	48008300	2.25243e+06	1.80233e+06	3006874	4634902	2.24039e+06	2692656	2.37369e+06	1.60806e+06	461274	1.70651e+06	1.26415e+06	1.40737e+06	13671970	13093679	16069674	14612773	10349226	2.35908e+07	2.6353e+07	2.31399e+07	4.89915e+06	4.13438e+06	3.78975e+06	1.03909e+07	1.1124e+07	1.08901e+07	7.14934e+07	5.3307e+07	9.19081e+07	6.33561e+07	5.17673e+07	6.89371e+07	3.1978e+06	2.2763e+06	4.25814e+06	8.46726e+06	4.98836e+06	6.31714e+06	2.64904e+06	1.60806e+06	1.27577e+06	3.40462e+06	2.20311e+06	2.65209e+06	1.96575e+07	1.96447e+07	2.23273e+07	2.292e+07	1.48642e+07	Det	Det	Det	Det	Det	Det	Det	Det	Det	Det	Det	Det	Det	Det	Det	Det	Det	Det	Det	Det	Det	Det	Det	Det	Det	Det	Det	Det	Det	Det	Det	Det	1	1	1	1	1	1	1	1	1	1	1	1	1	1	1	1	1	1	1	1	1	1	1	1	1	1	1	1	1	1	1	1		High	High	High	High	High	High	High	High	High	High	High	High	High	High	High	High	High	High	High	High	High	High	High	High	High	High	High	High	High	High	High	High	High	High	High	High	High	High	High	High	High	High	High	High	High	High	High	High	High	High	High	High	High	High	High	High	High	High	High	High	High	High	High	High	High	High	High	High	High	High	High	High	High	High	High	2	0.6415	0	1	1	1	724.368	0.44	0.00032	29.5242	2.48592e-05	1.7187e-05	2.84926	3.71	2.02188e-11	5.88841e-05	30.6
FALSE		High	Unambiguous	WTSPQVIK	[R].WTSPQVIK.[E]			1.00982	1	1	25	Q8CHT0	Q8CHT0 [540-547]			Delta-1-pyrroline-5-carboxylate dehydrogenase, mitochondrial OS=Mus musculus OX=10090 GN=Aldh4a1 PE=1 SV=3	Q8CHT0	0	958.536	8	1.036	0.185	0.52	3.367	3.215	0.092	0.406	0.111	0.141	0.05	-2.43	-0.94	1.75	1.68	-3.44	-1.3	-3.17	-2.83	0.920178	0.269603	0.691255	0.255187	0.519812	0.247679	0.69285	0.714827	0.209461	0.999983	0.890549	0.981848	0.796238	0.986999	0.909742	0.999997	0.957836	0.89935	8.21	18.71	21.87	15.3	16.77	87.25	33.84	29.03	14.79	24.6025	23.8131	24.364	25.6264	25.5952	23.8065	24.0106	23.8243	23.7529	99.2	18.5	51.4	336.5	321.4	9.1	40.1	11	14.1	98.8	20.18	17.93	16.28	14.35	20.03	104.33	41.61	75.39	12.06	10.34	3	3	3	3	3	3	3	3	3	5	100	139	99.3	19.4	13.7	18.6	45.1	51.8	62.3	339.2	300.7	399.4	323.9	229.4	339.6	9.1	0.3	22.2	40.4	21.1	52.3	13.6	11	1.3	14.3	14.2	11.5	99.6	91.4	119.1	96.5	100.7	12661438	1.84566e+07	10973702	2.08439e+06	1.32235e+06	1.92726e+06	8.33672e+06	8780602	10497304	3.63088e+07	3.89882e+07	48315328	37877932	25472184	4.37382e+07	1.19168e+06		2.90339e+06	4089349	1.7493e+06	4.12607e+06	2.25387e+06	2.04234e+06	84537.4	1.32486e+06	1.50429e+06	1124376	12811477	11270273	15853476	11377736	12970834	1.84875e+07	2.57129e+07	1.83619e+07	3.57851e+06	2.52947e+06	3.44522e+06	8.34492e+06	9.57593e+06	1.15127e+07	6.27201e+07	5.56149e+07	7.38572e+07	5.98912e+07	4.24241e+07	6.28056e+07	1.69185e+06	59253.8	4.11159e+06	7.47062e+06	3.89493e+06	9.68002e+06	2.51531e+06	2.04234e+06	233809	2.64319e+06	2.62161e+06	2.11881e+06	1.84203e+07	1.6909e+07	2.2027e+07	1.78459e+07	1.86295e+07	Det	Det	Det	Det	Det	Det	Det	Det	Det	Det	Det	Det	Det	Det	Det	Det	Imp	Det	Det	Det	Det	Det	Det	Det	Det	Det	Det	Det	Det	Det	Det	Det	1	2	1	1	1	1	1	1	1	2	2	1	1	1	2	1		1	1	1	1	1	2	1	2	1	1	1	1	1	1	1		High	Peak Found	High	Peak Found	High	High	Peak Found	Peak Found	High	High	High	High	High	High	High	High	High	High	Peak Found	Peak Found	Peak Found	High	High	High	High	Peak Found	Peak Found	High	High	High	High	High	High	Peak Found	High	Peak Found	High	High	Peak Found	Peak Found	High	High	High	High	High	High	High	High	High	High	Peak Found	Peak Found	Peak Found	High	High	High	High	Peak Found	Peak Found	High	High	High	High	High	High	High	High	High	High	High	Peak Found	High	High	High	High	2	0.5862	0	1	1	1	479.772	0.38	0.00018	30.6433	4.23941e-05	0.000733253	1.00982	2.32	0.00272457	0.000165279	31.28
FALSE		High	Unambiguous	MLRNAAGNFYINDK	[R].MLRNAAGNFYINDK.[S]			2.05017	1	1	8	Q8CHT0	Q8CHT0 [495-508]			Delta-1-pyrroline-5-carboxylate dehydrogenase, mitochondrial OS=Mus musculus OX=10090 GN=Aldh4a1 PE=1 SV=3	Q8CHT0	1	1626.81	14	2.336	0.692	7.048	5.974	2.479	1.082	0.799	0.221	0.542	1.22	-0.53	2.82	2.58	1.31	0.11	-0.32	-2.18	-0.88	0.372664	0.747056	0.113377	0.0779357	0.71287	0.895399	0.924839	0.880653	0.748668	0.939978	0.999997	0.855559	0.461114	1	1	0.999997	0.98071	1	144.08	145.37	137.35	144.08	143.99	144.08	140.5	147.54	145.37	21.3603	20.0898	20.9469	22.1742	21.9784	20.3502	20.5427	20.0898	20.0898	199.3	8.8	90	620.5	12.4	28.6	10.2	10.4	6.9	12.8	84.83	42.12	24.03	80.8	162.73	65.2	125.58	74.49	38.2	125.64	3	3	3	3	3	3	3	3	3	5	11.9	299.3	208	12	4.8	9.2	94	63.4	103.4	647.6	30.5	674.9	12.9	5.9	448.9	29.9	31.4	5.5	77.9	10.6	6.9	11.8	10.8	1.1	7.2	9.5	4.2	13.3	5.1	0.3	181.1	166.4		2.07221e+06	1.19894e+06				905495	561248	909896	3.61682e+06	206396	4.25896e+06			3.01605e+06	203176	239842		411581												1.11394e+06	1.11787e+06	115146	2.88692e+06	2.00615e+06	116234	46214.6	88934.2	906385	612085	997906	6.24773e+06	294415	6.51045e+06	124872	57341.6	4.33088e+06	288451	302915	53313.2	751897	102686	66669.9	113431	104671	10874.3	69658.2	91262.3	40236.6	128595	49282.7	2504.19	1.74721e+06	1.60555e+06	Imp	Det	Det	Imp	Imp	Imp	Det	Det	Det	Det	Det	Det	Imp	Imp	Det	Det	Det	Imp	Det	Imp	Imp	Imp	Imp	Imp	Imp	Imp	Imp	Imp	Imp	Imp	Det	Det		1	1				1	1	1	2	1	2			2	1	1		1												1	1		n/a	High	Peak Found	n/a	n/a	n/a	Peak Found	Peak Found	Peak Found	High	Peak Found	High	n/a	n/a	High	Peak Found	Peak Found	n/a	Peak Found	n/a	n/a	n/a	n/a	n/a	n/a	n/a	n/a	n/a	n/a	n/a	Peak Found	High	n/a	High	Peak Found	n/a	n/a	n/a	Peak Found	Peak Found	Peak Found	High	Peak Found	High	n/a	n/a	High	Peak Found	Peak Found	n/a	Peak Found	n/a	n/a	n/a	n/a	n/a	n/a	n/a	n/a	n/a	n/a	n/a	Peak Found	High	High	n/a	Peak Found	High	High	Peak Found	Peak Found	n/a	n/a	High	High	3	0.6717	0	1	1	1	542.94	0.44	0.00024	29.9518	2.48592e-05	1.84518e-05	2.05017	3.96	1.85381e-06	5.88841e-05	31.86
FALSE		High	Unambiguous	ASGTNDKPGGPHYILRWTSPQVIK	[R].ASGTNDKPGGPHYILRWTSPQVIK.[E]			2.43904	1	1	14	Q8CHT0	Q8CHT0 [524-547]			Delta-1-pyrroline-5-carboxylate dehydrogenase, mitochondrial OS=Mus musculus OX=10090 GN=Aldh4a1 PE=1 SV=3	Q8CHT0	1	2622.38	24	5.562	0.391	2.128	10.709	5.144	0.554	0.968	0.429	0.358	2.48	-1.35	1.09	3.42	2.36	-0.85	-0.05	-1.22	-1.48	0.118192	0.558483	0.303826	0.0192741	0.340203	0.848534	0.873019	0.638556	0.583247	0.674385	0.993277	0.969681	0.199044	0.88245	1	0.999997	0.953918	0.996804	111.51	138.59	126.96	137.23	145.11	130.4	130.36	135.12	143.91	21.6929	20.251	21.1756	22.6383	22.2632	19.8069	19.8221	19.8743	19.741	204.2	13.8	78.1	393.1	189.2	20.4	35.5	15.8	13.2	36.7	67.53	156.31	74.35	76.21	109.76	75.49	80.16	84.08	122.97	175.89	3	3	3	3	3	3	3	3	3	5	239.6	41	165.1	1.4	178	11.1	63.1	9.1	84.3	122.9	686.8	317.8	418.3	152.9	3.2	16.5	1.7	19.3	9.3	28.7	62.3	17.4	12.8	0.7	43.8	0.6	10.7	19.9	29.7	398.9	29.7	3.6	4.71388e+06	845477	2.8338e+06		2.67381e+06	178835	1.81226e+06	238947	2.20722e+06	2.04326e+06	13832144	5.9723e+06	7.59943e+06	2638116		333081		391077	146574	370650	763324	446819	366730		630145		162494	396637	568221	8.24748e+06	544626		6.88292e+06	1.17788e+06	4.74169e+06	40288.2	5.11462e+06	319691	1.81404e+06	260591	2.42071e+06	3.52955e+06	1.9731e+07	9.12956e+06	1.20159e+07	4.3938e+06	93141.7	472880	49551.2	553818	267769	825276	1.79081e+06	498649	366730	18891.9	1.25719e+06	18275.1	306209	570285	852512	1.14591e+07	854241	102914	Det	Det	Det	Imp	Det	Det	Det	Det	Det	Det	Det	Det	Det	Det	Imp	Det	Imp	Det	Det	Det	Det	Det	Det	Imp	Det	Imp	Det	Det	Det	Det	Det	Imp	2	1	1		1	1	3	1	2	3	2	3	2	1		1		1	1	1	1	1	1		2		1	1	1	3	1			High	Peak Found	Peak Found	n/a	Peak Found	Peak Found	Peak Found	Peak Found	Peak Found	High	High	High	High	High	High	Peak Found	n/a	Peak Found	Peak Found	Peak Found	Peak Found	Peak Found	Peak Found	n/a	Peak Found	n/a	Peak Found	Peak Found	Peak Found	High	High	High	High	Peak Found	Peak Found	n/a	Peak Found	Peak Found	Peak Found	Peak Found	Peak Found	High	High	High	High	High	High	Peak Found	n/a	Peak Found	Peak Found	Peak Found	Peak Found	Peak Found	Peak Found	n/a	Peak Found	n/a	Peak Found	Peak Found	Peak Found	High	High	High	High	Peak Found	Peak Found	High	High	Peak Found	Peak Found	Peak Found	Peak Found	High	High	4	0.4847	0	1	1	1	656.352	2.29	0.0015	43.5595	2.48592e-05	1.7187e-05	2.43904	3.26	1.2499e-07	5.88841e-05	42.45
FALSE		High	Unambiguous	ALLNRAIDAALAARK	[K].ALLNRAIDAALAARK.[E]			2.14773	1	1	13	Q8CHT0	Q8CHT0 [99-113]			Delta-1-pyrroline-5-carboxylate dehydrogenase, mitochondrial OS=Mus musculus OX=10090 GN=Aldh4a1 PE=1 SV=3	Q8CHT0	2	1566.94	15	1.075	0.178	0.824	6.451	7.654	0.775	0.214	0.034	0.153	0.1	-2.49	-0.28	2.69	2.94	-0.37	-2.22	-4.89	-2.7	0.821767	0.389568	0.714576	0.118001	0.231751	0.996659	0.562763	0.226137	0.376532	0.999983	0.920614	0.983646	0.568887	0.779106	1	0.998872	0.953918	0.944843	139.55	110.86	72.3	113.68	58.28	83.9	129.57	100.47	57.55	20.6285	19.6107	20.4136	22.0221	21.9095	19.9253	19.8802	19.2989	19.4714	80.1	11.8	52.1	394.2	346.4	30.2	13.1	2.5	8.4	61.1	84.58	87.52	34.16	96.44	36.56	42.95	139.7	68.5	19.66	71.06	3	3	3	3	3	3	3	3	3	5	66.4	79.8	1.8	2.7	9.7	23.2	47.8	23.3	43.1	326.4	937.7	92.9	472.6	286.8	242.5	47.9	23.2	25	10.8	105	4.8	2.1	3	0.5	9.5	6.7	7	28.2	50.6	130.5	26.8	61.8	869253	1.09585e+06			97464.7	248398	912808	408423	751753	3.61402e+06	12573666	1.16258e+06	5717526	3294342	3.23006e+06	644754	350682	338191	113552	902019					90875.9	73766.8		375823	645003	1.79627e+06	326713	822390	1.26923e+06	1.52669e+06	34111	52167.6	186436	444043	913705	445417	824466	6.2429e+06	1.79358e+07	1.77718e+06	9.04034e+06	5.48675e+06	4.63818e+06	915366	442903	478924	207442	2.0084e+06	91982.5	39943.4	56690.2	9097.48	181304	128557	133761	540358	967708	2.49575e+06	512447	1.18117e+06	Det	Det	Imp	Imp	Det	Det	Det	Det	Det	Det	Det	Det	Det	Det	Det	Det	Det	Det	Det	Det	Imp	Imp	Imp	Imp	Det	Det	Imp	Det	Det	Det	Det	Det	1	1			1	1	1	1	1	1	1	1	1	1	1	1	1	1	1	1					1	1		1	1	1	1	1		High	High	n/a	n/a	Peak Found	Peak Found	Peak Found	High	Peak Found	High	Peak Found	High	High	High	High	Peak Found	High	Peak Found	Peak Found	Peak Found	n/a	n/a	n/a	n/a	Peak Found	Peak Found	n/a	Peak Found	Peak Found	Peak Found	High	High	High	High	n/a	n/a	Peak Found	Peak Found	Peak Found	High	Peak Found	High	Peak Found	High	High	High	High	Peak Found	High	Peak Found	Peak Found	Peak Found	n/a	n/a	n/a	n/a	Peak Found	Peak Found	n/a	Peak Found	Peak Found	Peak Found	High	High	High	Peak Found	High	High	High	High	Peak Found	n/a	Peak Found	High	High	4	0.6007	0	1	1	1	392.491	-1.29	-0.00051	46.0045	2.48592e-05	1.75312e-05	2.14773	2.98	9.42411e-07	5.88841e-05	46.26
FALSE		High	Unambiguous	SLWPQIK	[K].SLWPQIK.[G]			0.627405	1	1	29	Q8CHT0	Q8CHT0 [358-364]			Delta-1-pyrroline-5-carboxylate dehydrogenase, mitochondrial OS=Mus musculus OX=10090 GN=Aldh4a1 PE=1 SV=3	Q8CHT0	0	871.504	7	1.486	0.246	0.51	3.303	3.097	0.211	0.364	0.025	0.046	0.57	-2.02	-0.97	1.72	1.63	-2.24	-1.46	-5.34	-4.45	0.674094	0.444581	0.910553	0.299353	0.546063	0.474984	0.721651	0.377448	0.0950107	0.999983	0.946896	0.99695	0.842248	0.996572	0.981744	0.999997	0.953918	0.863428	37.86	60.92	52.91	43.36	40.1	47.78	50.38	128.49	35.52	22.0183	20.9744	21.4107	22.5578	22.7738	20.9075	20.9655	20.9355	20.7021	145.4	27.9	50.6	313	317.3	19.1	30.4	2.2	3.8	90.3	11.91	69.95	42.52	36.9	20.06	35	39.52	138.47	48.84	32.23	3	3	3	3	3	3	3	3	3	5	151.8	141.7	119.7	27.2	33.7	4.6	28.1	69.8	49.3	304.9	438.2	205.7	249.6	374.3	309.1	18.6	27.4	13.7	29.6	23.9	49.8	16.3	2.2	0.4	3.4	7.7	3.7	128.1	136.8	88	62.3	80.6	2676902	2.61747e+06	1.84199e+06	407937	453397		722489	1.64807e+06	1.15745e+06	4543997	7.90814e+06	3.46334e+06	4.06342e+06	5785363	5.54098e+06	336692	558441	248511	417354	276589	546858	375206				113640	50298.9	2.29281e+06	2.34753e+06	1.63027e+06	1.02177e+06	1.44456e+06	3.90865e+06	3.64654e+06	3.08214e+06	700351	867285	118420	723199	1.79735e+06	1.26941e+06	7.84934e+06	1.12806e+07	5.29423e+06	6.42493e+06	9.63556e+06	7.95652e+06	478007	705296	351926	762443	615842	1.28296e+06	418730	55847.2	10313.2	87325.7	198047	94784.8	3.2966e+06	3.52203e+06	2.26511e+06	1.60263e+06	2.07477e+06	Det	Det	Det	Det	Det	Imp	Det	Det	Det	Det	Det	Det	Det	Det	Det	Det	Det	Det	Det	Det	Det	Det	Imp	Imp	Imp	Det	Det	Det	Det	Det	Det	Det	1	1	1	2	1		1	2	2	1	2	2	1	1	1	1	2	1	1	2	1	2				1	1	1	1	1	1	1		High	High	High	High	Peak Found	n/a	High	High	High	High	High	High	High	High	High	Peak Found	High	High	High	Peak Found	Peak Found	Peak Found	n/a	n/a	n/a	Peak Found	Peak Found	High	High	High	High	High	High	High	High	High	Peak Found	n/a	High	High	High	High	High	High	High	High	High	Peak Found	High	High	High	Peak Found	Peak Found	Peak Found	n/a	n/a	n/a	Peak Found	Peak Found	High	High	High	High	High	High	High	High	High	High	High	High	Peak Found	Peak Found	High	High	2	0.2955	0	1	1	1	436.256	1.04	0.00045	46.5783	0.000420671	0.00852524	0.627405	1.32	0.0372459	0.00156939	48.31
FALSE		High	Unambiguous	NFHFVHSSADVDSVVSGTLR	[K].NFHFVHSSADVDSVVSGTLR.[S]			5.65611	1	1	45	Q8CHT0	Q8CHT0 [318-337]			Delta-1-pyrroline-5-carboxylate dehydrogenase, mitochondrial OS=Mus musculus OX=10090 GN=Aldh4a1 PE=1 SV=3	Q8CHT0	0	2174.06	20	1.097	0.243	0.632	4.776	3.172	0.21	0.35	0.318	0.195	0.13	-2.04	-0.66	2.26	1.67	-2.25	-1.52	-1.65	-2.36	0.94774	0.264669	0.81378	0.110444	0.515531	0.41611	0.677459	0.926589	0.273313	0.999983	0.890549	0.991327	0.551527	0.984516	0.968338	0.999997	0.990199	0.918795	39.66	29.09	48.41	60.19	39.26	50.1	50.2	42.83	39.55	24.4868	23.5141	24.1709	25.8825	25.5349	23.5389	23.5559	23.7712	23.4457	102.9	18.5	48.6	367.2	303.3	16.1	26.9	24.4	15.1	76.9	29.29	18.37	43.09	61.38	29.34	84.96	67.31	35.98	32.13	22.6	3	3	3	3	3	3	3	3	3	5	59.7	99.5	109.1	16.4	23.1	17.8	69.7	46.9	28.2	721.6	354.9	210.8	293.1	315.5	173.3	15.6	0.6	20.8	20.3	26	66.8	23.6	33.2	15.8	14.6	19.4	10	65.9	95	59.1	74.3	99.5	8.53816e+06	1.49152e+07	1.36153e+07	1.9945e+06	2.51828e+06	2.08433e+06	1.45453e+07	8.99115e+06	5.36528e+06	8.72535e+07	5.19657e+07	2.88039e+07	3.87187e+07	3.95699e+07	2.52074e+07	2292260	102943	3.0749e+06	2.32204e+06	2.4369e+06	5949343	4.42161e+06	6.93898e+06	1.19492e+06	1.52957e+06	2.32137e+06	1.10375e+06	9.56661e+06	1.32321e+07	8.88363e+06	9.89535e+06	1.44653e+07	1.24669e+07	2.07792e+07	2.27819e+07	3.42417e+06	4.81712e+06	3.72602e+06	1.45596e+07	9.80554e+06	5.88424e+06	1.50722e+08	7.41268e+07	4.40311e+07	6.12206e+07	6.59039e+07	3.61964e+07	3.25435e+06	130015	4.35447e+06	4.24201e+06	5.42591e+06	1.39575e+07	4.93451e+06	6.93898e+06	3.30483e+06	3.05161e+06	4.04559e+06	2.07993e+06	1.37549e+07	1.98524e+07	1.2343e+07	1.55208e+07	2.07759e+07	Det	Det	Det	Det	Det	Det	Det	Det	Det	Det	Det	Det	Det	Det	Det	Det	Det	Det	Det	Det	Det	Det	Det	Det	Det	Det	Det	Det	Det	Det	Det	Det	3	4	5	5	3	2	6	6	4	7	6	6	6	7	6	2	1	4	4	2	2	4	4	4	2	3	2	5	6	3	4	4		High	High	High	High	Peak Found	Peak Found	High	High	High	High	High	High	High	High	High	Peak Found	Peak Found	High	Peak Found	Peak Found	High	High	Peak Found	High	High	Peak Found	Peak Found	High	Peak Found	High	High	High	High	High	High	High	Peak Found	Peak Found	High	High	High	High	High	High	High	High	High	Peak Found	Peak Found	High	Peak Found	Peak Found	High	High	Peak Found	High	High	Peak Found	Peak Found	High	Peak Found	High	High	High	High	High	High	High	High	High	High	High	High	High	High	3	0.7621	0	1	1	1	725.358	-0.8	-0.00058	49.2675	1.45902e-05	5.49086e-06	5.65611	6.81	6.30512e-16	5.88841e-05	51.82
FALSE		High	Unambiguous	VTNEPILAFSQGSPERDALQK	[K].VTNEPILAFSQGSPERDALQK.[A]			4.83319	1	1	41	Q8CHT0	Q8CHT0 [31-51]			Delta-1-pyrroline-5-carboxylate dehydrogenase, mitochondrial OS=Mus musculus OX=10090 GN=Aldh4a1 PE=1 SV=3	Q8CHT0	1	2300.19	21	0.964	0.151	0.595	4.787	3.169	0.29	0.305	0.049	0.097	-0.05	-2.73	-0.75	2.26	1.66	-1.79	-1.71	-4.36	-3.36	0.914971	0.20094	0.818422	0.117175	0.501597	0.495975	0.606543	0.388868	0.16045	0.999983	0.890549	0.991381	0.566972	0.980086	0.983619	0.999997	0.953918	0.897247	39.97	38.94	40.04	31.8	33.75	39.11	60.4	52.71	36.99	23.9293	23.2112	23.8068	25.7441	24.876	23.4228	23.3877	23.1497	23.1692	73.5	13	45.3	472.6	241.7	25	28.6	4.2	9.6	86.4	32.46	12.44	30.52	31.97	25.03	6.99	87.61	69.23	37.42	29.44	3	3	3	3	3	3	3	3	3	5	77.5	117.8	63.8	11.2	14.2	13.7	71	39.9	47.8	274.9	498.2	529.5	254.7	345.6	212.8	26.4	27.4	23.9	37.2	30.2	0.1	6.5	4.4	1	5.3	11.8	10.1	58.7	104.1	122.1	67.2	91.1	7.27826e+06	11592298	5.23283e+06	891689	1.01495e+06	1.05294e+06	9725119	5.02048e+06	5.97787e+06	2.18273e+07	4.78988e+07	4.75048e+07	2.20951e+07	2.84547e+07	2.03276e+07	2.54922e+06	2.97104e+06	2.31072e+06	2.79305e+06	1858637		802078	609394	51455.1	362110	928340	736304	5598477	9.51283e+06	1.20536e+07	5871730	8.69617e+06	1.06273e+07	1.61499e+07	8.7559e+06	1.53086e+06	1.94146e+06	1.88228e+06	9.73468e+06	5.47522e+06	6.55609e+06	3.77047e+07	6.83255e+07	7.26181e+07	3.4936e+07	4.73914e+07	2.91892e+07	3.61917e+06	3.75235e+06	3.27229e+06	5.10247e+06	4.13837e+06	14291.2	895119	609394	142312	722437	1.61787e+06	1.38751e+06	8.04949e+06	1.42722e+07	1.67474e+07	9.20976e+06	1.249e+07	Det	Det	Det	Det	Det	Det	Det	Det	Det	Det	Det	Det	Det	Det	Det	Det	Det	Det	Det	Det	Imp	Det	Det	Det	Det	Det	Det	Det	Det	Det	Det	Det	1	1	2	1	1	1	1	1	1	3	3	3	2	3	2	2	2	2	1	1		1	1	1	1	1	2	1	2	2	1	2		High	High	Peak Found	High	High	High	High	High	High	High	High	High	High	High	High	High	High	Peak Found	High	High	n/a	Peak Found	Peak Found	Peak Found	Peak Found	Peak Found	High	High	High	High	High	High	High	High	Peak Found	High	High	High	High	High	High	High	High	High	High	High	High	High	High	Peak Found	High	High	n/a	Peak Found	Peak Found	Peak Found	Peak Found	Peak Found	High	High	High	High	High	High	High	High	High	High	High	High	High	Peak Found	High	High	High	3	0.7527	0	1	1	1	767.402	1.21	0.00093	51.9186	1.45902e-05	1.14979e-05	4.83319	5.54	7.69382e-15	5.88841e-05	53.31
FALSE		High	Unambiguous	VTNEPILAFSQGSPER	[K].VTNEPILAFSQGSPER.[D]			3.85748	1	1	47	Q8CHT0	Q8CHT0 [31-46]			Delta-1-pyrroline-5-carboxylate dehydrogenase, mitochondrial OS=Mus musculus OX=10090 GN=Aldh4a1 PE=1 SV=3	Q8CHT0	0	1744.89	16	1.235	0.166	0.455	3.164	2.687	0.16	0.093	0.12	0.078	0.31	-2.59	-1.14	1.66	1.43	-2.64	-3.42	-3.06	-3.69	0.897054	0.249888	0.712419	0.245906	0.602316	0.293916	0.239478	0.73843	0.0746801	0.999983	0.890549	0.983437	0.783524	1	0.929915	0.891599	0.960013	0.822887	24.74	29.47	36.13	24.14	27.14	27.4	57.47	22.5	84.59	23.8647	22.8596	23.4289	24.5524	24.4981	22.9149	22.7702	22.8752	22.8204	133.4	16.2	50.9	346.7	294.1	18.2	9.6	12.8	8.5	109.6	12.48	26.18	28.79	8.9	5.48	23.8	88.95	8.13	95.1	22.2	3	3	3	3	3	3	3	3	3	5	147.2	133.6	114.5	16.3	15.2	24	51	36.5	66	347.4	357.5	301.5	305.5	294.6	274	18.2	12.5	20.4	35.9	9.6	7.7	11.6	13.7	12.8	1.2	8.5	19.8	109.8	145.1	113.7	81.9	92.7	8.94246e+06	8504639	6.06845e+06	839698	703127	1.19259e+06	4.52162e+06	2.97163e+06	5.33848e+06	1.78332e+07	22227663	17489124	1.7134e+07	1.56877e+07	1.6925e+07	1.13725e+06	879903	1.27668e+06	1.74104e+06	382785	289339	922807	1.21217e+06	410143		433358	933173	6770805	8.57957e+06	7.25636e+06	4.63232e+06	5.72238e+06	1.30572e+07	1.18483e+07	1.01541e+07	1.4416e+06	1.34499e+06	2.13191e+06	4.52607e+06	3.24079e+06	5.85485e+06	3.08053e+07	3.17068e+07	2.67347e+07	2.70917e+07	2.61279e+07	2.43033e+07	1.61457e+06	1.1113e+06	1.80795e+06	3.18062e+06	852295	678808	1.02985e+06	1.21217e+06	1.13435e+06	108640	755237	1.7585e+06	9.73506e+06	1.28721e+07	1.0082e+07	7.26575e+06	8.21886e+06	Det	Det	Det	Det	Det	Det	Det	Det	Det	Det	Det	Det	Det	Det	Det	Det	Det	Det	Det	Det	Det	Det	Det	Det	Imp	Det	Det	Det	Det	Det	Det	Det	3	2	2	2	1	2	2	3	3	2	3	2	3	2	2	2	1	2	3	2	3	3	3	2		1	2	2	2	2	2	2		High	High	High	Peak Found	High	Peak Found	High	High	High	High	High	High	High	High	High	Peak Found	High	High	High	High	High	Peak Found	Peak Found	High	n/a	High	Peak Found	High	High	High	High	High	High	High	High	Peak Found	High	Peak Found	High	High	High	High	High	High	High	High	High	Peak Found	High	High	High	High	High	Peak Found	Peak Found	High	n/a	High	Peak Found	High	High	High	High	High	High	High	High	High	High	High	High	High	High	High	High	2	0.6579	0	1	1	1	872.947	0.07	6e-05	54.009	1.45902e-05	1.7187e-05	3.85748	4.18	6.68033e-12	5.88841e-05	54.83
FALSE		High	Unambiguous	NFHFVHSSADVDSVVSGTLRSAFEYGGQK	[K].NFHFVHSSADVDSVVSGTLRSAFEYGGQK.[C]			5.70952	1	1	16	Q8CHT0	Q8CHT0 [318-346]			Delta-1-pyrroline-5-carboxylate dehydrogenase, mitochondrial OS=Mus musculus OX=10090 GN=Aldh4a1 PE=1 SV=3	Q8CHT0	1	3141.5	29	3.221	0.049	1.277	7.101	6.62	0.048	0.149	0.253	0.041	1.69	-4.36	0.35	2.83	2.73	-4.37	-2.74	-1.98	-4.61	0.297811	0.116136	0.545262	0.0391764	0.141371	0.143291	0.397165	0.882005	0.0868107	0.89747	0.890549	0.979215	0.31268	0.67247	0.848637	0.948901	0.980908	0.848248	114.19	142.74	142.6	142.23	109.72	140.45	145.84	145.84	133.07	21.8991	20.8866	21.875	22.1268	22.5153	20.8866	21.0419	21.0105	20.8866	165.9	5.2	70.2	243.7	387.2	5.2	4	7.4	4.4	106.8	81.82	50.87	109.56	125.3	74.38	62.87	119.48	113.4	71.82	94.67	3	3	3	3	3	3	3	3	3	5	345.5	109.4	79.4	4.6	3.4	1.4	136.9	3.4	46.3	761.8	20.3	160.8	255.5	710.2	184.6	1	4.8	3.4	16	2.7	1.5	3.3	27.1	4.9	2.9	0.4	3.6	124.1	1.1	107.3	1.8	70.5	5.94095e+06	1972368	1.19136e+06				3.4349e+06		1.05948e+06	1.10722e+07	358108	2.64094e+06	4.05633e+06	10706024	3.22795e+06				220369				681025	44388.8				2167026		1.9386e+06		1.23184e+06	8.67462e+06	2.74782e+06	1.99346e+06	114621	85877.2	35548	3.43827e+06	86263.4	1.16196e+06	1.91262e+07	510825	4.03707e+06	6.41372e+06	1.7831e+07	4.63514e+06	25056.2	121158	85675.1	402580	66947.9	38728.6	81801	681025	122768	72593.6	10913.8	89872.8	3.11575e+06	27258.4	2.6935e+06	44008.7	1.76924e+06	Det	Det	Det	Imp	Imp	Imp	Det	Imp	Det	Det	Det	Det	Det	Det	Det	Imp	Imp	Imp	Det	Imp	Imp	Imp	Det	Det	Imp	Imp	Imp	Det	Imp	Det	Imp	Det	3	1	1				2		2	3	2	2	1	3	1				1				2	1				2		1		1		High	Peak Found	High	n/a	n/a	n/a	High	n/a	High	High	Peak Found	High	High	High	Peak Found	n/a	n/a	n/a	Peak Found	n/a	n/a	n/a	Peak Found	Peak Found	n/a	n/a	n/a	High	High	Peak Found	n/a	High	High	Peak Found	High	n/a	n/a	n/a	High	n/a	High	High	Peak Found	High	High	High	Peak Found	n/a	n/a	n/a	Peak Found	n/a	n/a	n/a	Peak Found	Peak Found	n/a	n/a	n/a	High	High	Peak Found	n/a	High	High	n/a	High	High	High	n/a	Peak Found	Peak Found	n/a	High	High	4	0.6931	0	1	1	1	786.132	1.73	0.00136	70.9	1.45902e-05	5.22956e-06	5.70952	8.31	6.30512e-16	5.88841e-05	71.97
FALSE		High	Unambiguous	KEWDLKPMADR	[R].KEWDLKPMADR.[A]			2.01717	1	1	11	Q8CHT0	Q8CHT0 [113-123]			Delta-1-pyrroline-5-carboxylate dehydrogenase, mitochondrial OS=Mus musculus OX=10090 GN=Aldh4a1 PE=1 SV=3	Q8CHT0	1	1388.7	11	2.273	0.037	0.728	5.598	3.377	0.037	0.051	0.077	0.024	1.18	-4.75	-0.46	2.48	1.76	-4.74	-4.29	-3.7	-5.36	0.509611	0.145321	0.802213	0.10503	0.362389	0.176154	0.154824	0.780981	0.109298	0.993954	0.890549	0.990631	0.538629	0.899962	0.87586	0.849932	0.964988	0.880345	52.1	56.65	43.78	65.33	68.26	53.5	104.3	96.87	95.89	22.0845	20.4815	21.3043	23.1158	22.5534	20.4815	21.1453	20.666	20.4815	169.2	3	41.9	446.6	251.5	3	2.8	5.7	1.8	74.5	21.55	50.07	38.09	55.44	54.01	42.89	149.85	102.61	80.24	40.58	3	3	3	3	3	3	3	3	3	5	119.4	183.4	171.9	3	1.5	4.6	37.7	73.7	42.5	453.5	163.2	609.9	255.4	146.1	448.2	1.8	4.4	3	53.8	2.9	2.4	2.7	5.8	22.4	0.4	1.8	3.6	51.8	75.6	47.6	125	81	2.37556e+06	3823037	2983355				1.09385e+06	1.96246e+06	1.12562e+06	7625894	3.32218e+06	11587745	4691261	2.54763e+06	9066263				855324				169260	235691				1.04606e+06	1.46403e+06	994214	2315347	1.63842e+06	3.46865e+06	5.3261e+06	4.99194e+06	87682	44207.7	132450	1.09492e+06	2.14022e+06	1.2345e+06	1.3173e+07	4.73894e+06	1.77136e+07	7.41765e+06	4.2431e+06	1.30186e+07	50987.5	127053	88012	1.56255e+06	83746	70609	79176.1	169260	651861	12922.1	53630.6	103961	1.50402e+06	2.1965e+06	1.38137e+06	3.6316e+06	2.3532e+06	Det	Det	Det	Imp	Imp	Imp	Det	Det	Det	Det	Det	Det	Det	Det	Det	Imp	Imp	Imp	Det	Imp	Imp	Imp	Det	Det	Imp	Imp	Imp	Det	Det	Det	Det	Det	1	1	1				1	1	1	1	1	1	1	1	1				1				1	1				1	1	1	1	1		High	High	High	n/a	n/a	n/a	High	High	Peak Found	High	High	High	Peak Found	High	High	n/a	n/a	n/a	Peak Found	n/a	n/a	n/a	Peak Found	Peak Found	n/a	n/a	n/a	Peak Found	Peak Found	Peak Found	High	Peak Found	High	High	High	n/a	n/a	n/a	High	High	Peak Found	High	High	High	Peak Found	High	High	n/a	n/a	n/a	Peak Found	n/a	n/a	n/a	Peak Found	Peak Found	n/a	n/a	n/a	Peak Found	Peak Found	Peak Found	High	Peak Found	High	n/a	High	High	High	n/a	Peak Found	Peak Found	n/a	High	High	3	0.6582	0	1	1	1	463.568	-7.08	-0.00328	22.6891	2.48592e-05	1.89262e-05	2.01717	3.54	2.33051e-06	5.88841e-05	23.58
FALSE		High	Unambiguous	NAAGNFYINDK	[R].NAAGNFYINDK.[S]			1.75278	1	1	9	Q8CHT0	Q8CHT0 [498-508]			Delta-1-pyrroline-5-carboxylate dehydrogenase, mitochondrial OS=Mus musculus OX=10090 GN=Aldh4a1 PE=1 SV=3	Q8CHT0	0	1226.58	11	1.405	0.155	0.66	4.974	4.319	0.178	0.453	0.053	0.108	0.49	-2.69	-0.6	2.31	2.11	-2.49	-1.14	-4.23	-3.21	0.734856	0.314285	0.951074	0.0975279	0.416968	0.309221	0.847055	0.598393	0.204777	0.999983	0.895057	0.999079	0.517106	0.938406	0.936186	0.999997	0.953918	0.89935	80.89	109.98	126.77	148.13	87.06	144.7	143.55	146.64	109.98	22.8252	22.0894	22.6304	24.3628	23.9305	22.157	22.1146	22.078	22.0617	107.6	11.9	50.5	380.8	330.8	13.7	18.2	1.7	8.3	76.6	16.77	5.2	10.03	101.4	24.02	23.59	90.6	92.44	85.31	95.11	3	3	3	3	3	3	3	3	3	5	83.4	114.6	112.1	13.4	12.2	12.4	46.5	56.8	52.6	829	0.4	396.8	379.7	232.9	344.6	10.6	14.2	17.2	59.2	19	9.3	7	1.8	1.4	11.9	0.4	8.6	79.8	1.3	1.4	130.7	139	2824431	4.06786e+06	3.3119e+06	385941	314235	343087	2.2956e+06	2.57705e+06	2.37337e+06	23732912		12837077	11875774	6916915	11868481	368948	557192	600232	1.60163e+06	421822	196859	308063			294961		226071	2744153			4.1194e+06	4784880	4.12407e+06	5.66717e+06	5.54169e+06	662588	601088	613313	2.29786e+06	2.81048e+06	2.60293e+06	4.09964e+07	17520.6	1.96234e+07	1.87775e+07	1.15202e+07	1.70424e+07	523800	703719	850010	2.92593e+06	939214	461843	343798	87792.2	67842.2	588468	18365.5	426016	3.94554e+06	65829	70549.7	6.46124e+06	6.87235e+06	Det	Det	Det	Det	Det	Det	Det	Det	Det	Det	Imp	Det	Det	Det	Det	Det	Det	Det	Det	Det	Det	Det	Imp	Imp	Det	Imp	Det	Det	Imp	Imp	Det	Det	1	1	1	1	1	1	1	1	1	1		1	1	1	1	1	1	1	1	1	1	1			1		1	1			1	1		Peak Found	Peak Found	Peak Found	Peak Found	Peak Found	Peak Found	High	Peak Found	Peak Found	Peak Found	High	High	High	High	High	Peak Found	Peak Found	Peak Found	Peak Found	Peak Found	Peak Found	Peak Found	n/a	n/a	Peak Found	n/a	Peak Found	Peak Found	n/a	High	High	Peak Found	Peak Found	Peak Found	Peak Found	Peak Found	Peak Found	Peak Found	High	Peak Found	Peak Found	Peak Found	High	High	High	High	High	Peak Found	Peak Found	Peak Found	Peak Found	Peak Found	Peak Found	Peak Found	n/a	n/a	Peak Found	n/a	Peak Found	Peak Found	n/a	High	High	Peak Found	Peak Found	Peak Found	High	High	High	Peak Found	Peak Found	Peak Found	Peak Found	High	High	2	0.705	0	1	1	1	613.794	1	0.00061	27.3769	2.48592e-05	2.77063e-05	1.75278	2.78	1.45767e-05	6.54907e-05	28.89
FALSE		High	Unambiguous	EWDLKPMADRAQVFLK	[K].EWDLKPMADRAQVFLK.[A]			2.18548	1	1	9	Q8CHT0	Q8CHT0 [114-129]			Delta-1-pyrroline-5-carboxylate dehydrogenase, mitochondrial OS=Mus musculus OX=10090 GN=Aldh4a1 PE=1 SV=3	Q8CHT0	1	1947.02	16	0.796	0.017	0.27	5.232	2.139	0.017	0.106	0.095	0.09	-0.33	-5.89	-1.89	2.39	1.1	-5.92	-3.23	-3.39	-3.47	0.996172	0.021931	0.768346	0.182555	0.712908	0.0215979	0.320732	0.596327	0.221924	0.999983	0.499524	0.989494	0.692937	1	0.511987	0.923326	0.953918	0.89935	65.69	72.45	103.24	73.71	87	132.94	122.62	129.28	120.52	20.0011	19.2539	19.6882	21.9164	20.756	19.64	19.2539	19.4197	19.4004	77.8	1.4	26.4	558.8	209.3	1.2	11.3	9.3	6.5	97.8	45.23	55.91	68.87	34.6	58.56	153.93	43.15	73.67	109.48	80.02	3	3	3	3	3	3	3	3	3	5	54.1	131.9	78.1	1.2	3.2	1.5	52.7	11.6	26.5	282.7	568.7	560.6	430.4	209.9	138.7	1.2	1.2	29.9	11.4	11.6	4.6	9.3	1.3	12.1	6.6	3.6	31	108.7	7.5	72.6	98.2	237.5	336883	860338	424217				478723	96298.1	219592	1.48725e+06	3.62385e+06	3.33304e+06	2.47399e+06	1.14572e+06	877883			191849				76145.1			29879.7		149341	687165		474969	568768	1.50324e+06	491897	1.19859e+06	709827	11142.6	29456.3	13214	479193	105021	240832	2.5691e+06	5.16927e+06	5.09506e+06	3.91178e+06	1.9082e+06	1.26059e+06	10899.7	10876.9	271684	103357	105222	41909.4	84977.9	12082	109862	59612.1	32852.3	281422	988006	68045.9	659926	892108	2.15905e+06	Det	Det	Det	Imp	Imp	Imp	Det	Det	Det	Det	Det	Det	Det	Det	Det	Imp	Imp	Det	Imp	Imp	Imp	Det	Imp	Imp	Det	Imp	Det	Det	Imp	Det	Det	Det	2	2	2				1	1	1	2	2	2	2	2	2			1				1			1		1	1		1	2	2		Peak Found	High	Peak Found	n/a	n/a	n/a	Peak Found	Peak Found	Peak Found	High	Peak Found	High	High	High	Peak Found	n/a	n/a	Peak Found	n/a	n/a	n/a	Peak Found	n/a	n/a	Peak Found	n/a	Peak Found	High	n/a	Peak Found	High	Peak Found	Peak Found	High	Peak Found	n/a	n/a	n/a	Peak Found	Peak Found	Peak Found	High	Peak Found	High	High	High	Peak Found	n/a	n/a	Peak Found	n/a	n/a	n/a	Peak Found	n/a	n/a	Peak Found	n/a	Peak Found	High	n/a	Peak Found	High	Peak Found	High	n/a	Peak Found	High	High	Peak Found	n/a	Peak Found	Peak Found	High	High	4	0.4498	0	1	1	1	487.511	2.73	0.00133	62.8434	2.48592e-05	1.73392e-05	2.18548	2.89	7.25348e-07	5.88841e-05	63.87
FALSE		High	Unambiguous	DLKGQMEAIPCVVGDEEVWTSDIQYQLSPFNHAHKVAK	[K].DLKGQMEAIPCVVGDEEVWTSDIQYQLSPFNHAHKVAK.[F]			3.03967	1	1	4	Q8CHT0	Q8CHT0 [55-92]			Delta-1-pyrroline-5-carboxylate dehydrogenase, mitochondrial OS=Mus musculus OX=10090 GN=Aldh4a1 PE=1 SV=3	Q8CHT0	2	4283.09	38	0.28	1.194	0.206	16.468	9.37	0.289	0.491	0.301	0.545	-1.84	0.26	-2.28	4.04	3.23	-1.79	-1.03	-1.73	-0.88	0.422807	0.923607	0.592374	0.0322707	0.15276	0.527245	0.808121	0.790691	0.773349	0.964168	0.999997	0.979215	0.276132	0.689643	0.988185	0.999997	0.966105	1	103.38	119.77	130.75	119.77	119.77	118.72	92.16	92.16	114.24	18.0075	18.6778	18.9762	21.2468	20.5883	18.3758	18.0075	18.0075	18.6296	9.3	39.6	11.1	546.5	311	8	16.3	10	15.1	33.2	61.97	34.74	112.56	47.8	64.92	87.34	14.72	12.52	71.04	151.81	3	3	3	3	3	3	3	3	3	5	4	8.5	15.5	52	25.8	36.2	32.8	10.1	0.9	499.6	295.9	801.8	474.3	284.3	101.9	4.9	7.3	24.4	16.4	14.9	12.2	10.9	8.7	9.1	9.1	13.8	34.8	30.3	5.8	16.8	287.7	49.2				232900	103604	155854	252218			2224855	1.59587e+06	4.03442e+06	2.30759e+06	1.31295e+06	545923		44405.1	132296									142064	162319			1.41105e+06	263505	30956.8	65259.5	119246	399846	198180	278609	252466	77778.4	6766.36	3.84323e+06	2.27644e+06	6.16721e+06	3.64868e+06	2.18673e+06	783914	37330.2	56082.6	187349	126224	114499	93805.8	84114	66612.5	70321	70324.6	106103	267709	233382	44697.8	129095	2.21322e+06	378462	Imp	Imp	Imp	Det	Det	Det	Det	Imp	Imp	Det	Det	Det	Det	Det	Det	Imp	Det	Det	Imp	Imp	Imp	Imp	Imp	Imp	Imp	Imp	Det	Det	Imp	Imp	Det	Det				2	1	1	1			1	1	2	2	2	1		1	1									1	1			1	2		n/a	n/a	n/a	Peak Found	Peak Found	Peak Found	Peak Found	n/a	n/a	Peak Found	High	High	High	Peak Found	Peak Found	n/a	Peak Found	Peak Found	n/a	n/a	n/a	n/a	n/a	n/a	n/a	n/a	Peak Found	Peak Found	n/a	n/a	High	Peak Found	n/a	n/a	n/a	Peak Found	Peak Found	Peak Found	Peak Found	n/a	n/a	Peak Found	High	High	High	Peak Found	Peak Found	n/a	Peak Found	Peak Found	n/a	n/a	n/a	n/a	n/a	n/a	n/a	n/a	Peak Found	Peak Found	n/a	n/a	High	Peak Found	n/a	Peak Found	Peak Found	High	High	Peak Found	n/a	n/a	Peak Found	High	High	5	0.6672	0	1	1	1	857.423	-0.99	-0.00085	83.173	2.48592e-05	1.7187e-05	3.03967	6.55	1.94039e-09	5.88841e-05	85.55
FALSE		High	Unambiguous	AIDAALAAR	[R].AIDAALAAR.[K]			1.5918	1	1	8	Q8CHT0	Q8CHT0 [104-112]			Delta-1-pyrroline-5-carboxylate dehydrogenase, mitochondrial OS=Mus musculus OX=10090 GN=Aldh4a1 PE=1 SV=3	Q8CHT0	0	871.5	9	1.028	0.028	0.872	3.687	0.129	27.6	2.873	0.214	0.109	0.04	-5.15	-0.2	1.88	-2.96	4.79	1.52	-2.23	-3.2	0.865365	0.0571674	0.962921	0.178385	0.0667199	0.056469	0.457143	0.956708	0.1956	0.999983	0.852747	0.999955	0.686263	0.515508	0.70609	0.968002	0.995796	0.898552	146.47	146.42	145.08	148.05	141.32	141.47	146.01	141.32	141.32	24.1187	22.701	23.5949	24.4967	22.701	24.2172	22.8514	22.7708	22.701	3.3	0.9	129.2	367.4	2	431.6	44.9	3.3	1.7	15.6	170.74	88.6	95.23	118.16	14.92	38.68	108.47	71.92	61.49	131.22	3	3	3	3	3	3	3	3	3	5	0.6	290.5	2.2	0.6	1.1	0.1	1	87.8	156.2	1	830.7	249.5	1.6	1.4	1.2	226.4	293.1	474	7.8	30.5	109.8	6.9	2.1	2.3	1.2	0.6	2.3	0.5	10.6	2.2	225.3	179.1		11397102						4.39873e+06	7.78445e+06		31835444	8922678				8717560	12685000	18295860	233700	748982	2.55907e+06	338031							386902		7.85271e+06	6818432	30877.5	1.5878e+07	121335	33678.2	61435.3	3317.08	55804.6	4.79716e+06	8.5374e+06	52156.2	4.54119e+07	1.36397e+07	86591	74695.1	64176.7	1.23764e+07	1.60208e+07	2.59094e+07	426935	1.66766e+06	6.00373e+06	377243	117060	124057	63204.2	35043.1	124264	27166.2	580475	117991	1.23169e+07	9.79307e+06	Imp	Det	Imp	Imp	Imp	Imp	Imp	Det	Det	Imp	Det	Det	Imp	Imp	Imp	Det	Det	Det	Det	Det	Det	Det	Imp	Imp	Imp	Imp	Imp	Imp	Det	Imp	Det	Det		1						1	1		1	1				1	1	1	1	1	1	1							1		1	1		n/a	Peak Found	n/a	n/a	n/a	n/a	n/a	High	Peak Found	n/a	High	High	n/a	High	High	Peak Found	Peak Found	Peak Found	Peak Found	Peak Found	Peak Found	Peak Found	High	n/a	n/a	n/a	n/a	High	Peak Found	High	Peak Found	Peak Found	n/a	Peak Found	n/a	n/a	n/a	n/a	n/a	High	Peak Found	n/a	High	High	n/a	High	High	Peak Found	Peak Found	Peak Found	Peak Found	Peak Found	Peak Found	Peak Found	High	n/a	n/a	n/a	n/a	High	Peak Found	High	Peak Found	Peak Found	Peak Found	n/a	High	High	High	Peak Found	Peak Found	High	n/a	High	High	2	0.4092	0	1	1	1	436.253	0.1	4e-05	23.8695	2.48592e-05	4.19499e-05	1.5918	3.25	4.46193e-05	6.54907e-05	25.21
FALSE		High	Unambiguous	GQMEAIPCVVGDEEVWTSDIQYQLSPFNHAHK	[K].GQMEAIPCVVGDEEVWTSDIQYQLSPFNHAHK.[V]			4.24815	1	1	9	Q8CHT0	Q8CHT0 [58-89]			Delta-1-pyrroline-5-carboxylate dehydrogenase, mitochondrial OS=Mus musculus OX=10090 GN=Aldh4a1 PE=1 SV=3	Q8CHT0	0	3628.68	32	0.399	0.416	0.287	5.156	4.456	0.153	0.513	0.087	0.217	-1.32	-1.26	-1.8	2.37	2.16	-2.71	-0.96	-3.51	-2.2	0.602465	0.583472	0.794856	0.202582	0.408011	0.333762	0.822412	0.220308	0.448235	0.999983	0.999997	0.990631	0.726597	0.934879	0.944968	0.999997	0.953918	0.967571	133.07	69.49	112.73	102.37	78.08	130.81	80.55	72.2	54.33	20.6275	18.8423	19.35	20.9232	20.2967	19.0517	18.8832	18.4164	18.4164	22.2	41.2	15.9	498.7	256.7	8.5	42.3	7.7	19	87.7	146.06	51.11	90.49	55.97	63.34	121.78	74.15	47.25	13.89	61.91	3	3	3	3	3	3	3	3	3	5	21.3	323.9	16.5	12.9	41.8	39.6	14.5	15.3	63.9	518.1	479	134.5	147.9	520.9	246.6	50.3	8.2	4.3	40.6	60	7.3	9.2	7.4	3.1	15.2	18.3	20.2	84.3	4.2	116.9	53.4	100.5		1.27006e+06			119428	120883			318410	1.63859e+06	1.83477e+06	480649	511128	1.7088e+06	938181	193556			121411	147186								320203		459678	185954	382240	116448	1.7694e+06	90142.1	70619.3	228449	216095	79455	83689.7	349209	2.83051e+06	2.61722e+06	734744	808177	2.84602e+06	1.34717e+06	274794	44716.6	23665.1	221800	327719	39767.1	50199.5	40282.3	17162.4	83212.7	99935.2	110102	460388	23136.2	638680	291668	548998	Imp	Det	Imp	Imp	Det	Det	Imp	Imp	Det	Det	Det	Det	Det	Det	Det	Det	Imp	Imp	Det	Det	Imp	Imp	Imp	Imp	Imp	Imp	Imp	Det	Imp	Det	Det	Det		1			1	1			1	2	2	1	1	2	1	1			1	1								1		1	1	1		n/a	High	n/a	n/a	Peak Found	Peak Found	n/a	n/a	Peak Found	Peak Found	High	Peak Found	High	High	High	Peak Found	High	n/a	Peak Found	Peak Found	n/a	n/a	n/a	n/a	n/a	n/a	n/a	High	High	High	Peak Found	Peak Found	n/a	High	n/a	n/a	Peak Found	Peak Found	n/a	n/a	Peak Found	Peak Found	High	Peak Found	High	High	High	Peak Found	High	n/a	Peak Found	Peak Found	n/a	n/a	n/a	n/a	n/a	n/a	n/a	High	High	High	Peak Found	Peak Found	High	Peak Found	Peak Found	High	High	High	Peak Found	n/a	n/a	High	High	4	0.6337	0	1	1	1	907.926	-0.66	-0.0006	91.117	2.48592e-05	1.7187e-05	3.19717	5.16	4.44809e-13	5.88841e-05	92.55
FALSE		High	Unambiguous	EWDLKPMADR	[K].EWDLKPMADR.[A]			1.64438	1	1	16	Q8CHT0	Q8CHT0 [114-123]			Delta-1-pyrroline-5-carboxylate dehydrogenase, mitochondrial OS=Mus musculus OX=10090 GN=Aldh4a1 PE=1 SV=3	Q8CHT0	0	1260.6	10	0.882	0.129	0.241	1.74	1.901	0.231	0.151	0.04	2.399	-0.18	-2.95	-2.05	0.8	0.93	-2.11	-2.72	-4.64	1.26	0.871952	0.287896	0.604026	0.75642	0.863482	0.49548	0.439033	0.609918	0.601677	0.999983	0.890549	0.979215	1	1	0.983619	0.962726	0.953918	0.999937	25.03	32.86	36.14	42.67	29.84	33.23	25.15	54.02	32.86	22.5464	21.7767	22.0291	22.9159	23.0721	21.9399	21.7481	21.7193	22.9709	102.9	15.3	26.8	206.4	225.5	28.4	17.4	4.7	254.1	118.6	20.97	74.56	34.09	40.53	23.33	86.15	21.69	82.77	27.81	16.65	3	3	3	3	3	3	3	3	3	5	123.2	101.8	80.5	1.9	15.2	18.7	26.5	22	41.6	204.2	272.3	113.4	223	267.9	166	28.1	0.1	28.6	21.4	13.8	17.2	4.7	7.4	0.5	251.3	219.1	366.8	117.3	136.5	121.5	91.3	95.9	3.34282e+06	2.89341e+06	1.90607e+06		314151	414332	1.04774e+06	800131	1.50099e+06	4.68145e+06	7.56054e+06	2.93896e+06	5.58662e+06	6.37115e+06	4578063	783391		799264	463811	245968	290316	166578	292455		4.9893e+06	4979953	7.70763e+06	3.23199e+06	3.60384e+06	3.46361e+06	2.30607e+06	2.64556e+06	4.88098e+06	4.03098e+06	3.18935e+06	73724.3	600926	740672	1.04877e+06	872605	1.64618e+06	8.08677e+06	1.07848e+07	4.49263e+06	8.83336e+06	1.06112e+07	6.57383e+06	1.11219e+06	4041.33	1.13187e+06	847312	547662	681099	185900	292455	19764.8	9.95402e+06	8.67884e+06	1.45245e+07	4.64696e+06	5.4069e+06	4.81237e+06	3.61705e+06	3.79973e+06	Det	Det	Det	Imp	Det	Det	Det	Det	Det	Det	Det	Det	Det	Det	Det	Det	Imp	Det	Det	Det	Det	Det	Det	Imp	Det	Det	Det	Det	Det	Det	Det	Det	2	1	1		1	2	1	1	1	1	1	1	2	2	1	1		1	1	1	1	1	1		2	1	1	2	2	2	2	2		High	High	High	n/a	Peak Found	Peak Found	High	Peak Found	High	High	High	High	High	High	High	Peak Found	n/a	Peak Found	Peak Found	Peak Found	Peak Found	Peak Found	Peak Found	n/a	Peak Found	Peak Found	Peak Found	High	High	Peak Found	Peak Found	Peak Found	High	High	High	n/a	Peak Found	Peak Found	High	Peak Found	High	High	High	High	High	High	High	Peak Found	n/a	Peak Found	Peak Found	Peak Found	Peak Found	Peak Found	Peak Found	n/a	Peak Found	Peak Found	Peak Found	High	High	Peak Found	Peak Found	Peak Found	High	Peak Found	High	High	High	Peak Found	Peak Found	Peak Found	Peak Found	High	High	3	0.5813	0	1	1	1	420.873	0.33	0.00014	35.9684	2.48592e-05	3.60121e-05	1.64438	2.03	3.09427e-05	6.54907e-05	37.38
FALSE		High	Unambiguous	DLKGQMEAIPCVVGDEEVWTSDIQYQLSPFNHAHK	[K].DLKGQMEAIPCVVGDEEVWTSDIQYQLSPFNHAHK.[V]			6.04505	1	1	12	Q8CHT0	Q8CHT0 [55-89]			Delta-1-pyrroline-5-carboxylate dehydrogenase, mitochondrial OS=Mus musculus OX=10090 GN=Aldh4a1 PE=1 SV=3	Q8CHT0	1	3984.89	35	1.342	0.154	0.587	5.262	5.617	0.18	0.202	0.039	0.138	0.42	-2.7	-0.77	2.4	2.49	-2.47	-2.31	-4.68	-2.86	0.71951	0.29136	0.912787	0.228953	0.322568	0.481621	0.429971	0.165351	0.240058	0.999983	0.890549	0.99695	0.762432	0.867358	0.983619	0.960406	0.907535	0.906935	102.02	100.22	137.15	104.09	104.5	112.86	109.61	94.95	111.9	20.1677	18.9268	20.0683	20.7662	21.0801	19.1375	19.1126	18.9268	18.9268	137.9	15.9	29.3	308.5	397.7	12.8	14.3	2.8	10.2	70.8	71.26	53.37	139.63	68.32	52.65	4.45	37.11	44.48	63.86	79.05	3	3	3	3	3	3	3	3	3	5	109.6	163	23.6	12.6	4.1	14.5	207.8	7.9	23.3	245.3	639	190.4	201.3	316.2	575.9	10.1	10.9	10.1	11.4	20.5	11.2	1.5	2.2	3.6	8.1	3.7	14.9	121.4	26.5	13.4	56.3	139.7	679512	1.05914e+06	127518				1878719		192294	1285110	4.05478e+06	1.12725e+06	1.1524e+06	1.71849e+06	3.6302e+06		78357.8		56278	83382.1								764437	159879		324876	880193	992182	1.47555e+06	213371	114099	36973.8	131275	1.88057e+06	71450.2	210894	2.21991e+06	5.78397e+06	1.72317e+06	1.82214e+06	2.86215e+06	5.21276e+06	91589.4	98963.9	91833	102811	185656	101439	13208.1	19892	32321.1	73099.3	33132.2	135088	1.09911e+06	239869	121661	509566	1.26419e+06	Det	Det	Det	Imp	Imp	Imp	Det	Imp	Det	Det	Det	Det	Det	Det	Det	Imp	Det	Imp	Det	Det	Imp	Imp	Imp	Imp	Imp	Imp	Imp	Det	Det	Imp	Det	Det	1	3	1				1		2	1	3	3	3	3	4		1		1	2								1	1		2	1		Peak Found	Peak Found	Peak Found	n/a	n/a	n/a	Peak Found	n/a	Peak Found	High	High	High	High	High	High	n/a	Peak Found	n/a	Peak Found	Peak Found	n/a	n/a	n/a	n/a	n/a	n/a	n/a	High	Peak Found	n/a	Peak Found	Peak Found	Peak Found	Peak Found	Peak Found	n/a	n/a	n/a	Peak Found	n/a	Peak Found	High	High	High	High	High	High	n/a	Peak Found	n/a	Peak Found	Peak Found	n/a	n/a	n/a	n/a	n/a	n/a	n/a	High	Peak Found	n/a	Peak Found	Peak Found	Peak Found	n/a	Peak Found	High	High	Peak Found	Peak Found	n/a	n/a	High	High	4	0.6917	0	1	1	1	996.974	-3.36	-0.00335	92.8222	1.45902e-05	3.84641e-06	6.04505	7.98	6.30512e-16	5.88841e-05	93.56
FALSE		High	Unambiguous	AIVQEATR	[K].AIVQEATR.[M]			1.04495	1	1	1	Q8CHT0	Q8CHT0 [487-494]			Delta-1-pyrroline-5-carboxylate dehydrogenase, mitochondrial OS=Mus musculus OX=10090 GN=Aldh4a1 PE=1 SV=3	Q8CHT0	0	887.495	8	1.876	0.021	0.145	4.908	3.822	0.036	0.111	0.03	0.038	0.91	-5.58	-2.79	2.3	1.93	-4.81	-3.17	-5.08	-4.72	0.582762	0.0601664	0.527906	0.134517	0.472338	0.0987699	0.342475	0.369136	0.139129	0.999983	0.873852	0.979215	0.60463	0.970017	0.79785	0.930301	0.953918	0.894084	100.38	112.43	117.77	102.23	114.13	102.75	64.49	101.73	114.13	22.0483	20.1994	20.8807	22.4177	22.2347	20.1109	20.2961	20.1109	20.2891	230.8	3.4	32.2	360.2	280.4	2.6	7.7	3.5	5.7	73.4	49.24	76.92	80.53	40.78	55.48	48.76	100.83	47.5	82.72	94.79	3	3	3	3	3	3	3	3	3	5	191.6	67.6	207.6	0.8	5.3	2.8	3.7	26.7	42.8	298.9	459.7	201.3	232.7	506.5	189.8	1.7	4.2	2.2	5	29.4	6.4	2.9	1.1	3.1	4.8	10	1.2	264.6	296.1	60.9	36	32.6	3.38933e+06	1253671	3.20476e+06		71702.7			632287	1.00814e+06	4470384	8326015	3.40253e+06	3.80284e+06	7.85628e+06	3.41448e+06					341144	70519.3					148856		4.75359e+06	5098588	1.13233e+06	593676	585648	4.94889e+06	1.74656e+06	5.36241e+06	19529.4	137157	73004	95664.1	689558	1.10565e+06	7.72218e+06	1.18767e+07	5.20127e+06	6.01291e+06	1.30847e+07	4.90299e+06	44598.5	108496	56268.8	128652	759579	165443	75931.6	27585.4	79392.1	123280	259419	32131.4	6.83471e+06	7.64949e+06	1.57327e+06	931175	841145	Det	Det	Det	Imp	Det	Imp	Imp	Det	Det	Det	Det	Det	Det	Det	Det	Imp	Imp	Imp	Imp	Det	Det	Imp	Imp	Imp	Imp	Det	Imp	Det	Det	Det	Det	Det	1	1	1		1			1	1	1	1	1	1	1	1					1	1					1		1	1	1	1	1		Peak Found	Peak Found	Peak Found	n/a	Peak Found	n/a	n/a	Peak Found	Peak Found	Peak Found	Peak Found	Peak Found	Peak Found	Peak Found	High	n/a	n/a	n/a	n/a	Peak Found	Peak Found	n/a	n/a	n/a	n/a	Peak Found	n/a	Peak Found	Peak Found	Peak Found	Peak Found	Peak Found	Peak Found	Peak Found	Peak Found	n/a	Peak Found	n/a	n/a	Peak Found	Peak Found	Peak Found	Peak Found	Peak Found	Peak Found	Peak Found	High	n/a	n/a	n/a	n/a	Peak Found	Peak Found	n/a	n/a	n/a	n/a	Peak Found	n/a	Peak Found	Peak Found	Peak Found	Peak Found	Peak Found	Peak Found	Peak Found	Peak Found	Peak Found	High	n/a	Peak Found	n/a	Peak Found	Peak Found	High	2	0.4776	0	1	1	1	444.251	1	0.00044	12.0435	3.57963e-05	0.000586005	1.04495	2.45	0.00212539	0.000146437	13.66
FALSE		High	Unambiguous	SAFEYGGQK	[R].SAFEYGGQK.[C]			1.0083	1	1	7	Q8CHT0	Q8CHT0 [338-346]			Delta-1-pyrroline-5-carboxylate dehydrogenase, mitochondrial OS=Mus musculus OX=10090 GN=Aldh4a1 PE=1 SV=3	Q8CHT0	0	986.458	9	1.563	0.103	0.382	4.03	3.84	0.012	0.014	0.075	0.013	0.64	-3.28	-1.39	2.01	1.94	-6.39	-6.19	-3.74	-6.28	0.815192	0.158573	0.731806	0.135045	0.401472	0.0194979	0.0236673	0.661353	0.00807476	0.999983	0.890549	0.985332	0.606122	0.930859	0.488696	0.558792	0.953918	0.252628	47.09	64.56	64.56	32.97	25.78	58.39	96.44	43.88	74.87	23.6298	22.4212	22.9576	24.5786	24.4502	22.2943	22.5671	22.4336	22.3269	142.1	8.7	32.4	366.4	349.1	1	1.2	7	1.1	90.9	31.3	73.8	86.63	19.86	13.59	84.06	156.32	20.99	70.54	58.62	3	3	3	3	3	3	3	3	3	5	148.6	182.5	94.5	13.6	9.1	1.7	49.3	1.4	33.9	446.8	383.2	298	365.1	396	301.6	1.1	1.5	0.1	1.2	1.1	32.6	7.6	7.3	5	3	1.1	0.9	0.1	95.1	127.2	88.6	101.2	7836979	10087644	4.34776e+06	607818	367848		3791765		2.37708e+06	19911390	20680270	15006802	17778570	18306672	16171887						1.07066e+06	521526	564516	140269	117570				4878778	7045479	4347741	5422341	1.14431e+07	1.40537e+07	7.27496e+06	1.04351e+06	703643	129950	3.79549e+06	110553	2.607e+06	3.43951e+07	2.94995e+07	2.29401e+07	2.81108e+07	3.04899e+07	2.32219e+07	83682.8	116637	4796.93	93395	81228.9	2.51185e+06	582023	564516	387948	234560	87800.7	66624.6	4279.04	7.31971e+06	9.78905e+06	6.81939e+06	7.78791e+06	Det	Det	Det	Det	Det	Imp	Det	Imp	Det	Det	Det	Det	Det	Det	Det	Imp	Imp	Imp	Imp	Imp	Det	Det	Det	Det	Det	Imp	Imp	Imp	Det	Det	Det	Det	1	1	1	1	1		1		1	1	1	1	1	1	1						1	1	1	1	1				1	1	1	1		Peak Found	High	Peak Found	Peak Found	Peak Found	n/a	Peak Found	n/a	Peak Found	High	High	High	High	High	High	n/a	n/a	n/a	n/a	n/a	Peak Found	Peak Found	Peak Found	Peak Found	Peak Found	n/a	n/a	n/a	Peak Found	Peak Found	Peak Found	Peak Found	Peak Found	High	Peak Found	Peak Found	Peak Found	n/a	Peak Found	n/a	Peak Found	High	High	High	High	High	High	n/a	n/a	n/a	n/a	n/a	Peak Found	Peak Found	Peak Found	Peak Found	Peak Found	n/a	n/a	n/a	Peak Found	Peak Found	Peak Found	Peak Found	High	Peak Found	Peak Found	High	High	n/a	Peak Found	Peak Found	Peak Found	Peak Found	High	2	0.6878	0	1	1	1	493.733	0.59	0.00029	16.4665	4.23941e-05	0.000740455	1.0083	2.05	0.00275395	0.000165279	17.77
FALSE		High	Unambiguous	KEWDLKPMADRAQVFLK	[R].KEWDLKPMADRAQVFLK.[A]			2.39509	1	1	8	Q8CHT0	Q8CHT0 [113-129]			Delta-1-pyrroline-5-carboxylate dehydrogenase, mitochondrial OS=Mus musculus OX=10090 GN=Aldh4a1 PE=1 SV=3	Q8CHT0	2	2075.11	17	1.849	0.136	0.941	7.782	2.708	0.345	0.141	0.353	0.118	0.89	-2.88	-0.09	2.96	1.44	-1.54	-2.83	-1.5	-3.09	0.578329	0.313483	0.65886	0.0829718	0.617399	0.616672	0.326904	0.755399	0.325059	0.999983	0.894478	0.981153	0.475399	1	1	0.925003	0.962737	0.93152	73.77	122.85	118	75.65	74.18	122.85	122.85	130.21	134.03	20.5212	19.1681	20.1824	21.9927	20.8228	19.4014	19.0184	19.5909	19.2642	125	6.7	66.2	513	182.1	17.1	7.8	8.1	2.3	71.6	30.29	49.63	28.8	8.84	8.07	37.59	55.95	86.39	125.91	89.87	3	3	3	3	3	3	3	3	3	5	142.5	127.9	76	6.8	10.5	3.6	40.4	67.7	72.5	510.1	599.9	524.7	186.3	208.7	179.1	17.5	12.6	26.6	8	10.9	2.9	27.2	5.5	8.3	1.2	16.2	2.4	77.1	2.9	137.7	73.3	13.2	1.03555e+06	973896	481728		58046.6		428041	658863	701606	3.13345e+06	4.46239e+06	3.64221e+06	1.25005e+06	1.32989e+06	1323723	131030		198993				258655				98641.5		568891		1.05143e+06	495666	97611.5	1.51205e+06	1.35679e+06	806058	72370.2	111035	37859.2	428462	718542	769470	5.41274e+06	6.36541e+06	5.56767e+06	1.97653e+06	2.21495e+06	1.90079e+06	186025	133251	281800	84580.5	115164	30410.5	288659	58122.5	88333.1	13251.4	171908	25295.1	817951	30481.2	1.46087e+06	777448	140196	Det	Det	Det	Imp	Det	Imp	Det	Det	Det	Det	Det	Det	Det	Det	Det	Det	Imp	Det	Imp	Imp	Imp	Det	Imp	Imp	Imp	Det	Imp	Det	Imp	Det	Det	Det	3	1	1		1		1	1	3	1	3	2	1	3	1	1		2				1				2		3		2	1	1		Peak Found	Peak Found	Peak Found	n/a	Peak Found	n/a	Peak Found	Peak Found	High	High	High	High	Peak Found	High	High	Peak Found	n/a	Peak Found	n/a	n/a	n/a	Peak Found	n/a	n/a	n/a	Peak Found	n/a	Peak Found	n/a	Peak Found	Peak Found	Peak Found	Peak Found	Peak Found	Peak Found	n/a	Peak Found	n/a	Peak Found	Peak Found	High	High	High	High	Peak Found	High	High	Peak Found	n/a	Peak Found	n/a	n/a	n/a	Peak Found	n/a	n/a	n/a	Peak Found	n/a	Peak Found	n/a	Peak Found	Peak Found	Peak Found	Peak Found	Peak Found	High	High	High	Peak Found	n/a	Peak Found	Peak Found	Peak Found	High	4	0.6223	0	1	1	1	519.534	1.02	0.00053	49.7369	2.48592e-05	1.7187e-05	2.39509	4.21	1.69529e-07	5.88841e-05	51.3
FALSE		High	Unambiguous	ALLNRAIDAALAAR	[K].ALLNRAIDAALAAR.[K]			3.10072	1	1	9	Q8CHT0	Q8CHT0 [99-112]			Delta-1-pyrroline-5-carboxylate dehydrogenase, mitochondrial OS=Mus musculus OX=10090 GN=Aldh4a1 PE=1 SV=3	Q8CHT0	1	1438.85	14	11.91	2.685	7.231	38.633	56.331	3.698	3.849	1.718	2.602	3.57	1.42	2.85	5.27	5.82	1.89	1.94	0.78	1.38	0.0554658	0.750104	0.128348	0.000211822	0.00363491	0.364492	0.408752	0.230968	0.672231	0.511897	0.999997	0.874826	0.0053358	0.084341	0.955505	0.952933	0.953918	1	66.35	125.77	77.51	132.46	134.69	142.98	110.65	135.61	78.38	20.4585	20.0168	20.368	21.612	22.0391	20.0979	20.0033	19.9622	19.8808	69.8	22.4	44.6	296.2	470.4	30.9	32.1	13.8	11.4	8.4	24.73	66.51	27.28	19.11	48.12	100.85	62.2	22.32	50.06	172.89	3	3	3	3	3	3	3	3	3	5	76.6	112.3	73.3	24.6	45	9.9	68.2	40.2	48.9	364.2	247	325	569.5	516.2	191.2	33.9	122.1	14.5	9.2	45.2	35.3	16.2	15.1	10.4	26.7	12.5	11.6	110.5	9.4	4.4	9.2	1.7	584542	897898	487997	159667	262079		758671	410734	497010	2.34895e+06	1.92951e+06	2368989	4.01327e+06	3.45327e+06	1.48323e+06	265937	1.07688e+06	114437		226222	167500	161664	168752		148971	79924.3		856290					853513	1.25091e+06	816548	274118	501320	110313	759417	447937	545083	4.0576e+06	2.75236e+06	3.62135e+06	6.34564e+06	5.75144e+06	2.12983e+06	377555	1.36007e+06	162058	102557	503698	392967	180417	168752	115546	297207	139289	128840	1.23117e+06	105029	49506.2	102101	19066.4	Det	Det	Det	Det	Det	Imp	Det	Det	Det	Det	Det	Det	Det	Det	Det	Det	Det	Det	Imp	Det	Det	Det	Det	Imp	Det	Det	Imp	Det	Imp	Imp	Imp	Imp	1	2	1	1	1		1	2	2	2	1	2	2	1	2	1	3	1		1	1	1	1		2	1		1						Peak Found	Peak Found	Peak Found	Peak Found	Peak Found	n/a	Peak Found	High	Peak Found	High	High	High	High	Peak Found	High	Peak Found	Peak Found	Peak Found	n/a	Peak Found	Peak Found	Peak Found	Peak Found	n/a	Peak Found	Peak Found	n/a	Peak Found	n/a	n/a	n/a	n/a	Peak Found	Peak Found	Peak Found	Peak Found	Peak Found	n/a	Peak Found	High	Peak Found	High	High	High	High	Peak Found	High	Peak Found	Peak Found	Peak Found	n/a	Peak Found	Peak Found	Peak Found	Peak Found	n/a	Peak Found	Peak Found	n/a	Peak Found	n/a	n/a	n/a	n/a	Peak Found	Peak Found	High	High	High	Peak Found	Peak Found	Peak Found	Peak Found	Peak Found	High	3	0.6645	0	1	1	1	480.288	-0.07	-3e-05	56.2276	2.48592e-05	1.7187e-05	2.90358	4.56	1.27063e-09	5.88841e-05	58.13
FALSE		High	Unambiguous	AIVQEATRMLRNAAGNFYINDK	[K].AIVQEATRMLRNAAGNFYINDK.[S]			0.657994	1	1	2	Q8CHT0	Q8CHT0 [487-508]			Delta-1-pyrroline-5-carboxylate dehydrogenase, mitochondrial OS=Mus musculus OX=10090 GN=Aldh4a1 PE=1 SV=3	Q8CHT0	2	2495.28	22	0.292	0.306	0.017	0.289	1.712	0.101	0.553	0.253	0.188	-1.78	-1.71	-5.85	-1.79	0.78	-3.3	-0.85	-1.98	-2.41	0.562468	0.532126	0.0206049	0.412215	0.647193	0.203687	0.893499	0.889259	0.396497	0.999983	0.982099	0.458798	0.937892	1	0.887689	0.999997	0.982311	0.950348	100.73	106.16	107.48	91.51	120.7	111.12	103.58	100.73	129.61	18.9635	18.6844	18.6844	18.9858	19.3505	18.6844	18.9907	18.6844	18.9659	71.6	84.6	4.3	59.3	256.3	33.4	135.5	62	48	245	35.54	53.68	120.34	61.25	142.36	73.17	31.74	36.5	101.6	82.77	3	3	3	3	3	3	3	3	3	5	27.6	36.4	55.3	12.9	43.1	45.3	0.6	2.2	10.6	62.1	30.2	18.4	68.4	1469.5	130.4	27.9	17	4	79.1	68.9	40.6	48.3	31.5	23.7	24.4	2.7	62.8	124.6	334.6	215	42.1	40			89932.7							97890.2			117780	2.40221e+06	247216				117817	84270.8							90790.3	236002	607245	421262			75171.5	99121.9	150481	35043.3	117214	123408	1672.87	5889.19	28730.6	169096	82103.2	50209.3	186229	4.0009e+06	354988	75945.1	46316	11015.6	215234	187634	110460	131611	85817.6	64481.7	66445.4	7332.37	171088	339324	911060	585304	114583	108789	Imp	Imp	Det	Imp	Imp	Imp	Imp	Imp	Imp	Det	Imp	Imp	Det	Det	Det	Imp	Imp	Imp	Det	Det	Imp	Imp	Imp	Imp	Imp	Imp	Det	Det	Det	Det	Imp	Imp			1							1			1	2	1				1	1							1	1	1	1				n/a	n/a	Peak Found	n/a	n/a	n/a	n/a	n/a	n/a	Peak Found	n/a	n/a	Peak Found	High	Peak Found	n/a	n/a	n/a	Peak Found	Peak Found	n/a	n/a	n/a	n/a	n/a	n/a	Peak Found	Peak Found	Peak Found	Peak Found	n/a	n/a	n/a	n/a	Peak Found	n/a	n/a	n/a	n/a	n/a	n/a	Peak Found	n/a	n/a	Peak Found	High	Peak Found	n/a	n/a	n/a	Peak Found	Peak Found	n/a	n/a	n/a	n/a	n/a	n/a	Peak Found	Peak Found	Peak Found	Peak Found	n/a	n/a	Peak Found	n/a	n/a	Peak Found	High	n/a	Peak Found	n/a	Peak Found	Peak Found	High	3	0.3921	0	1	1	1	832.436	4.27	0.00355	71.766	0.000372983	0.00705887	0.657994	2.78	0.0304133	0.00137442	72.98
FALSE		High	Unambiguous	ALKDLKGQMEAIPCVVGDEEVWTSDIQYQLSPFNHAHKVAK	[K].ALKDLKGQMEAIPCVVGDEEVWTSDIQYQLSPFNHAHKVAK.[F]			4.12777	1	1	4	Q8CHT0	Q8CHT0 [52-92]			Delta-1-pyrroline-5-carboxylate dehydrogenase, mitochondrial OS=Mus musculus OX=10090 GN=Aldh4a1 PE=1 SV=3	Q8CHT0	3	4595.31	41	0.554	1.335	0.32	9.891	11.731	0.868	1.193	1.149	0.439	-0.85	0.42	-1.64	3.31	3.55	-0.2	0.25	0.2	-1.19	0.762336	0.951363	0.803305	0.0540317	0.0521477	0.95551	0.849202	0.33471	0.65544	0.999983	0.999997	0.990663	0.377444	0.460651	1	0.999997	0.953918	1	144.57	90.42	111.81	80.13	128.9	103.74	133.71	84.47	120.43	19.8754	19.3954	18.9632	21.8587	22.3563	19.5675	19.5839	19.65	19.0937	6.1	33.5	7.5	327.4	492.8	31.6	44.5	27.4	5.5	23.8	138.87	55.26	43.51	51.08	79.42	71.94	82.04	31.95	106.66	80.47	3	3	3	3	3	3	3	3	3	5	67.8	2.5	7.9	43.7	66.8	19.1	9.8	8.8	18.6	458.7	427.4	141.3	681.7	643.3	38.3	50.5	6	41.3	75.8	58.1	3.6	49.3	35.7	25.8	30.8	7.1	3.6	3.1	58.1	70.1	31.1	14.3	602458			330258	452937	138347		104575	220218	3.44369e+06	3.88621e+06	1.19877e+06	5.59165e+06	5.00979e+06	345548	461018		378360	538035	338146		572614	463354	120853	200128				502346	654741	257037	128993	879673	33072.3	102603	566991	866406	247313	127452	114047	241518	5.94865e+06	5.54351e+06	1.8325e+06	8.84131e+06	8.34383e+06	496187	654514	78372.1	535808	982908	752903	47195.4	639037	463354	334248	399271	92503.7	47061.8	39566	753678	909703	403161	185268	Det	Imp	Imp	Det	Det	Det	Imp	Det	Det	Det	Det	Det	Det	Det	Det	Det	Imp	Det	Det	Det	Imp	Det	Det	Det	Det	Imp	Imp	Imp	Det	Det	Det	Det	2			2	2	1		1	1	2	2	1	3	2	2	1		1	1	1		2	2	2	1				1	1	2	1		Peak Found	n/a	n/a	Peak Found	Peak Found	Peak Found	n/a	Peak Found	Peak Found	Peak Found	High	High	Peak Found	High	Peak Found	Peak Found	n/a	Peak Found	Peak Found	Peak Found	n/a	Peak Found	Peak Found	Peak Found	Peak Found	n/a	n/a	n/a	Peak Found	Peak Found	Peak Found	Peak Found	Peak Found	n/a	n/a	Peak Found	Peak Found	Peak Found	n/a	Peak Found	Peak Found	Peak Found	High	High	Peak Found	High	Peak Found	Peak Found	n/a	Peak Found	Peak Found	Peak Found	n/a	Peak Found	Peak Found	Peak Found	Peak Found	n/a	n/a	n/a	Peak Found	Peak Found	Peak Found	Peak Found	Peak Found	Peak Found	Peak Found	High	High	Peak Found	Peak Found	Peak Found	Peak Found	Peak Found	High	7	0.5186	0	1	1	1	657.337	2.76	0.00181	78.1308	1.45902e-05	1.7187e-05	4.12777	8.06	1.02503e-12	5.88841e-05	78.66
FALSE		High	Unambiguous	AIDAALAARK	[R].AIDAALAARK.[E]			1.18511	1	1	1	Q8CHT0	Q8CHT0 [104-113]			Delta-1-pyrroline-5-carboxylate dehydrogenase, mitochondrial OS=Mus musculus OX=10090 GN=Aldh4a1 PE=1 SV=3	Q8CHT0	1	999.595	10	8.248	1.254	0.626	27.699	20.502	0.118	0.812	0.329	0.291	3.04	0.33	-0.67	4.79	4.36	-3.09	-0.3	-1.6	-1.78	0.0815328	0.999835	0.877788	0.000670994	0.0508531	0.307172	0.943363	0.682327	0.590288	0.594642	0.999997	0.995081	0.0144189	0.455439	0.935582	0.999997	0.955567	0.998287	122.39	122.12	141.5	129.56	131.43	122.12	134.1	100.92	125.44	20.8444	19.9803	20.513	22.6915	21.8732	19.7102	20.1078	19.7102	20.2459	89	9.2	17.1	563.6	267	2.3	33.8	2.6	7.9	7.4	77.22	100.06	134.34	73.73	48.9	83.91	77.73	63.57	131.16	152.75	3	3	3	3	3	3	3	3	3	5	46.8	82.3	214.7	7.8	8.5	41.6	15.8	93.4	1.3	962.2	157.1	521.2	347.1	116.2	246.9	4.5	0.5	2.2	31.3	32	2.2	2.4	5.8	1.9	7.3	1.1	41.9	6.8	38.6	5.7	149.2	3.7	555723	1.02506e+06	2225986		77341.9	403339	274310	1.48673e+06		9664913	1.91031e+06	5.91584e+06	3.80934e+06	1.21104e+06	2.98361e+06				297196	249312							385713		445874		1.65001e+06		811433	1.42807e+06	3.72466e+06	134690	147944	721021	274580	1.62139e+06	23216.4	1.66953e+07	2.72497e+06	9.04325e+06	6.02319e+06	2.01699e+06	4.2843e+06	78761.4	9083.71	37437.5	542932	555110	38896.3	42350.2	101488	32406.2	127073	18617.2	726850	117960	668951	98379.7	2.58803e+06	63898.5	Det	Det	Det	Imp	Det	Det	Det	Det	Imp	Det	Det	Det	Det	Det	Det	Imp	Imp	Imp	Det	Det	Imp	Imp	Imp	Imp	Imp	Imp	Det	Imp	Det	Imp	Det	Imp	1	1	1		1	1	1	1		1	1	1	1	1	1				1	1							1		1		1			Peak Found	Peak Found	Peak Found	n/a	Peak Found	Peak Found	Peak Found	Peak Found	n/a	Peak Found	Peak Found	Peak Found	High	Peak Found	Peak Found	n/a	n/a	n/a	Peak Found	Peak Found	n/a	n/a	n/a	n/a	n/a	n/a	Peak Found	n/a	Peak Found	n/a	Peak Found	n/a	Peak Found	Peak Found	Peak Found	n/a	Peak Found	Peak Found	Peak Found	Peak Found	n/a	Peak Found	Peak Found	Peak Found	High	Peak Found	Peak Found	n/a	n/a	n/a	Peak Found	Peak Found	n/a	n/a	n/a	n/a	n/a	n/a	Peak Found	n/a	Peak Found	n/a	Peak Found	n/a	Peak Found	Peak Found	Peak Found	Peak Found	High	n/a	Peak Found	n/a	Peak Found	Peak Found	High	2	0.498	0	1	1	1	500.301	0.54	0.00027	14.0482	2.48592e-05	0.000251334	1.18511	2.55	0.000784788	6.54907e-05	15.19
FALSE		High	Unambiguous	QVAQNLDRFR	[R].QVAQNLDRFR.[T]			1.26057	1	1	2	Q8CHT0	Q8CHT0 [296-305]			Delta-1-pyrroline-5-carboxylate dehydrogenase, mitochondrial OS=Mus musculus OX=10090 GN=Aldh4a1 PE=1 SV=3	Q8CHT0	1	1246.67	10	0.885	12.885	0.036	5.307	2.061	0.16	0.422	1.655	0.844	-0.18	3.69	-4.79	2.41	1.04	-2.64	-1.25	0.73	-0.25	0.958461	0.259687	0.0981434	0.175905	0.699172	0.328505	0.730817	0.238437	0.902997	0.999983	0.890549	0.834798	0.683164	1	0.94305	0.999997	0.953918	1	51.59	41.02	90.97	37.51	34.44	43.44	49.19	56.38	68.71	20.272	22.841	19.1769	22.0024	20.7369	19.3831	19.6773	20.779	20.0482	41	534.7	1.2	207.9	73.3	5.2	19.5	53.8	29	34.4	72.7	19.14	95.32	22.62	9.2	45.55	86.11	66.46	94.8	30.98	3	3	3	3	3	3	3	3	3	5	46.4	5.1	43.1	425.9	562.6	628	1	5.3	1.2	162.6	218.8	258.7	77.1	84.7	70.5	5	10.8	5.5	21.6	20.6	0.1	154.5	51.3	56.6	30.5	0.4	53.8	24.2	48.7	34.2	55.2	36.2	747852		606402	5.83703e+06	6.92034e+06	8.26631e+06				2.21491e+06	3.60846e+06	3.98131e+06	1.14751e+06	1.19686e+06	1.15487e+06	82232.5	200944	91070.1	277980	217194		3.2574e+06	1206642	481410	359907		671277	395698	764386	579165	827829	592691	1.09197e+06	120771	1.01467e+06	1.00211e+07	1.32377e+07	1.47771e+07	24095.3	124005	29085.9	3.82605e+06	5.14731e+06	6.08603e+06	1.81441e+06	1.99337e+06	1.65833e+06	116747	253787	128968	507828	483597	2188.23	3.63525e+06	1206642	1.33146e+06	718040	9263.92	1.26498e+06	568934	1.14682e+06	804697	1.29844e+06	851261	Det	Imp	Det	Det	Det	Det	Imp	Imp	Imp	Det	Det	Det	Det	Det	Det	Det	Det	Det	Det	Det	Imp	Det	Det	Det	Det	Imp	Det	Det	Det	Det	Det	Det	1		1	2	2	2				2	2	2	2	1	2	1	1	1	1	1		2	1	1	1		1	1	1	2	2	1		Peak Found	n/a	Peak Found	Peak Found	Peak Found	Peak Found	n/a	n/a	n/a	Peak Found	High	Peak Found	High	Peak Found	Peak Found	Peak Found	Peak Found	Peak Found	Peak Found	Peak Found	n/a	Peak Found	Peak Found	Peak Found	Peak Found	n/a	Peak Found	Peak Found	Peak Found	Peak Found	Peak Found	Peak Found	Peak Found	n/a	Peak Found	Peak Found	Peak Found	Peak Found	n/a	n/a	n/a	Peak Found	High	Peak Found	High	Peak Found	Peak Found	Peak Found	Peak Found	Peak Found	Peak Found	Peak Found	n/a	Peak Found	Peak Found	Peak Found	Peak Found	n/a	Peak Found	Peak Found	Peak Found	Peak Found	Peak Found	Peak Found	Peak Found	Peak Found	n/a	High	High	Peak Found	Peak Found	Peak Found	Peak Found	Peak Found	High	3	0.3487	0	1	1	1	416.225	-3.08	-0.00128	19.7463	2.48592e-05	0.000166247	1.26057	2.38	0.000458764	6.54907e-05	19.71
FALSE		High	Unambiguous	AADMLSGPRRAEVLAK	[K].AADMLSGPRRAEVLAK.[T]			0.698412	1	1	1	Q8CHT0	Q8CHT0 [130-145]			Delta-1-pyrroline-5-carboxylate dehydrogenase, mitochondrial OS=Mus musculus OX=10090 GN=Aldh4a1 PE=1 SV=3	Q8CHT0	2	1684.92	16	29.262	1.041	9.845	100	1.675	3.049	0.702	2.083	1.051	4.87	0.06	3.3	6.64	0.74	1.61	-0.51	1.06	0.07	0.00941221		0.0915874	1e-17						0.220869		0.825173	4.98797e-16						129.35	127.06	118.87	91.89	111.5	102.14	108.76	102.14	138.54	20.2209		19.2715							205.6	5.1	52.6	701.7	4.9	10.7	2.5	7.3	6.1	3.5	75.6	97.51	91.88	47.35	72.42	21.55	39.8	16.83	95.62	90.25	3	3	3	3	3	3	3	3	3	5	246	330.8	32.7	14	0.6	6.1	132.8	8.2	62.9	349.3	839.7	1026.4	3.6	14.7	5.9	9.9	15.3	12.8	5.3	2.9	2.6	7.4	8.7	10.3	0.3	7.3	14.2	8.8	1.5	13.5	4.2	1.1	1.22212e+06	1.72229e+06	141790				962162		416258	1.46668e+06	4.26952e+06	4.86963e+06																					1.78446e+06	2.39942e+06	237253	101838	4529.91	44176.5	963108	59395.3	456521	2.53355e+06	6.09028e+06	7.44397e+06	26414.9	106528	42562.8	71497.8	111008	92791.2	38221.1	21355.9	19124.4	53442.4	63403.7	74934.7	2095.52	53085	102802	63580.7	11225.7	97829.6	30432.6	8107.88	Det	Det	Det	Imp	Imp	Imp	Det	Imp	Det	Det	Det	Det	Imp	Imp	Imp	Imp	Imp	Imp	Imp	Imp	Imp	Imp	Imp	Imp	Imp	Imp	Imp	Imp	Imp	Imp	Imp	Imp	1	1	1				1		1	1	1	1																						Peak Found	Peak Found	Peak Found	n/a	n/a	n/a	Peak Found	n/a	Peak Found	Peak Found	Peak Found	High	n/a	n/a	n/a	n/a	n/a	n/a	n/a	n/a	n/a	n/a	n/a	n/a	n/a	n/a	n/a	n/a	n/a	n/a	n/a	n/a	Peak Found	Peak Found	Peak Found	n/a	n/a	n/a	Peak Found	n/a	Peak Found	Peak Found	Peak Found	High	n/a	n/a	n/a	n/a	n/a	n/a	n/a	n/a	n/a	n/a	n/a	n/a	n/a	n/a	n/a	n/a	n/a	n/a	n/a	n/a	Peak Found	n/a	Peak Found	High	n/a	n/a	n/a	n/a	n/a	n/a	High	4	0.1283	0	1	1	1	421.984	-1.14	-0.00048	23.9129	0.000282561	0.00549262	0.698412	2.65	0.0232328	0.00109209	25.5
FALSE		High	Unambiguous	SLWPQIKGRLLEEHSRIK	[K].SLWPQIKGRLLEEHSRIK.[V]			0.662827	1	1	1	Q8CHT0	Q8CHT0 [358-375]			Delta-1-pyrroline-5-carboxylate dehydrogenase, mitochondrial OS=Mus musculus OX=10090 GN=Aldh4a1 PE=1 SV=3	Q8CHT0	3	2190.25	18	1.466	0.878	0.996	4.427	7.282	1.367	1.693	0.881	0.557	0.55	-0.19	-0.01	2.15	2.86	0.45	0.76	-0.18	-0.84	0.32557	0.683997	0.896329	0.334127	0.19676	0.437649	0.320706	0.797503	0.177559	0.914607	0.999997	0.996142	0.876301	0.74137	0.973181	0.923326	0.967066	0.897763	79.78	105.23	116.81	137.56	119.28	88.14	93.79	106.87	144.9	15.4419	15.4419	15.4419	20.0652	18.6852	15.4419	15.4419	15.4419	15.4419	78.4	46.9	90	84.8	420.4	73.1	90.6	51.7	10.7	53.5	39.5	5.29	74.86	151.01	76.46	36.23	32.44	75.15	140.9	82.83	3	3	3	3	3	3	3	3	3	5	69.1	60.5	29.3	38.6	36.2	34.7	69.5	6.6	70.3	65.5	1002.4	28.6	514.1	324.5	58.8	39.1	56.4	81.7	40.9	69.9	81.1	7.6	62.2	39.9	8.2	3.4	81.4	89.4	70.6	41.3	14.8	3.3											1.05257e+06		486963	291860																44510.6			103447	90652.9	43915.8	57745.9	54271.3	52006.4	104059	9919.28	105339	98085.3	1.50144e+06	42770.5	769969	486094	88035.1	58600.2	84526.1	122349	61258	104726	121477	11348.4	93194.1	59727.3	12341.7	5103.58	121909	133894	105738	61843.3	22157.5	4958.49	Imp	Imp	Imp	Imp	Imp	Imp	Imp	Imp	Imp	Imp	Det	Imp	Det	Det	Imp	Imp	Imp	Imp	Imp	Imp	Imp	Imp	Imp	Imp	Imp	Imp	Imp	Imp	Imp	Det	Imp	Imp											1		1	1																1				n/a	n/a	n/a	n/a	n/a	n/a	n/a	n/a	n/a	n/a	High	n/a	Peak Found	Peak Found	n/a	n/a	n/a	n/a	n/a	n/a	n/a	n/a	n/a	n/a	n/a	n/a	n/a	n/a	n/a	Peak Found	n/a	n/a	n/a	n/a	n/a	n/a	n/a	n/a	n/a	n/a	n/a	n/a	High	n/a	Peak Found	Peak Found	n/a	n/a	n/a	n/a	n/a	n/a	n/a	n/a	n/a	n/a	n/a	n/a	n/a	n/a	n/a	Peak Found	n/a	n/a	n/a	n/a	n/a	High	Peak Found	n/a	n/a	n/a	n/a	Peak Found	High	5	0.2864	0	1	1	1	438.857	2.65	0.00116	42.9458	0.000367078	0.0068511	0.662827	2.2	0.0294523	0.00135948	42.5
FALSE		High	Unambiguous	ALKDLKGQMEAIPCVVGDEEVWTSDIQYQLSPFNHAHK	[K].ALKDLKGQMEAIPCVVGDEEVWTSDIQYQLSPFNHAHK.[V]			2.76685	1	1	1	Q8CHT0	Q8CHT0 [52-89]			Delta-1-pyrroline-5-carboxylate dehydrogenase, mitochondrial OS=Mus musculus OX=10090 GN=Aldh4a1 PE=1 SV=3	Q8CHT0	2	4297.11	38																																																																																																																																																																																																																																																					No Quan Values	n/a	n/a	n/a	n/a	n/a	n/a	n/a	n/a	n/a	High	n/a	n/a	n/a	n/a	n/a	n/a	n/a	n/a	n/a	n/a	n/a	n/a	n/a	n/a	n/a	n/a	n/a	n/a	n/a	n/a	n/a	n/a	n/a	n/a	n/a	n/a	n/a	n/a	n/a	n/a	n/a	High	n/a	n/a	n/a	n/a	n/a	n/a	n/a	n/a	n/a	n/a	n/a	n/a	n/a	n/a	n/a	n/a	n/a	n/a	n/a	n/a	n/a	n/a	n/a	n/a	n/a	High	n/a	n/a	n/a	n/a	n/a	n/a	High	5	0.5978	0	1	1	1	860.225	-2.34	-0.00201	84.4182	2.48592e-05	1.7187e-05	2.76685	4.45	1.28698e-08	5.88841e-05
FALSE		High	Unambiguous	VGDPAEDFGTFFSAVIDAK	[K].VGDPAEDFGTFFSAVIDAK.[A]			3.44423	1	1	1	Q8CHT0	Q8CHT0 [376-394]			Delta-1-pyrroline-5-carboxylate dehydrogenase, mitochondrial OS=Mus musculus OX=10090 GN=Aldh4a1 PE=1 SV=3	Q8CHT0	0	1985.95	19	1.338	1.689	1.914	6.785	1.54	1.32	1.172	1.489	1.195	0.42	0.76	0.94	2.76	0.62	0.4	0.23	0.57	0.26	0.577016			0.113339						0.999983			0.558189						118.52	100.89	88.65	116.02	106.02	98.67	80.15	91.61	90.63	16.6404			18.2201						28.6	111.4	126.2	224.9	101.5	87.1	77.3	98.2	78.8	66	118.8	30.9	14.44	115.85	38.73	25.71	10.32	55.24	29.82	80.17	3	3	3	3	3	3	3	3	3	5	14.6	23.6	143.8	92.2	56.6	108.4	104.4	80.7	105.3	873.3	186.1	67.4	106.3	84	46	77.9	72	46.3	64	56.5	69.5	31.1	113.6	81.3	65.2	48.7	88.8	9.9	15.4	54.6	104.9	107.5			102157							601118	155100																						17408.8	28105.6	170935	109628	67304.3	128871	124189	95936.3	125222	1.03838e+06	221243	80124.9	126447	99900.3	54693.1	92645.8	85656.7	55050.4	76041.1	67123.8	82599.5	36924.9	135119	96641.9	77561.6	57930.5	105610	11808.7	18292.1	64888	124681	127786	Imp	Imp	Det	Imp	Imp	Imp	Imp	Imp	Imp	Det	Det	Imp	Imp	Imp	Imp	Imp	Imp	Imp	Imp	Imp	Imp	Imp	Imp	Imp	Imp	Imp	Imp	Imp	Imp	Imp	Imp	Imp			1							1	1																							n/a	n/a	Peak Found	n/a	n/a	n/a	n/a	n/a	n/a	High	Peak Found	n/a	n/a	n/a	n/a	n/a	n/a	n/a	n/a	n/a	n/a	n/a	n/a	n/a	n/a	n/a	n/a	n/a	n/a	n/a	n/a	n/a	n/a	n/a	Peak Found	n/a	n/a	n/a	n/a	n/a	n/a	High	Peak Found	n/a	n/a	n/a	n/a	n/a	n/a	n/a	n/a	n/a	n/a	n/a	n/a	n/a	n/a	n/a	n/a	n/a	n/a	n/a	n/a	n/a	Peak Found	n/a	n/a	High	n/a	n/a	n/a	n/a	n/a	n/a	High	2	0.7048	0	1	1	1	993.48	1.64	0.00163	105.376	2.45447e-05	1.7187e-05	3.44423	4.54	1.17336e-10	5.88841e-05	106.49
FALSE		High	Unambiguous	AEIINHLADLLTDQR	[R].AEIINHLADLLTDQR.[E]			3.60975	1	2	13	Q9Z110	Q9Z110 [386-400]			Delta-1-pyrroline-5-carboxylate synthase OS=Mus musculus OX=10090 GN=Aldh18a1 PE=1 SV=2	Q9Z110; Q9Z110-2	0	1721.92	15	0.113	1.23	0.169	0.762	0.154	0.314	22.256	0.17	2.208	-3.14	0.3	-2.57	-0.39	-2.7	-1.67	4.48	-2.56	1.14	0.186009	0.969274	0.404032	0.812641	0.194439	0.618281	0.0644064	0.617788	0.718027	0.784316	0.999997	0.979215	1	0.739527	1	0.784393	0.953918	1	71.61	26.28	40.59	58.15	99.32	56.2	76.18	52.69	29.82	18.5207	19.5295	18.8502	19.4101	20.5774	19.0241	22.8616	18.5207	19.9842	3.8	39.3	4.8	25.8	5.2	10.8	795.3	6.2	74.9	33.9	74.04	10.19	37.43	75.36	153.66	67.29	62.24	54.86	2.27	26.48	3	3	3	3	3	3	3	3	3	5	4.3	1.4	8.4	44.4	50.9	41.9	5.1	5.4	9.6	29.2	4.8	42.9	3.5	5.9	116	16.8	12.2	2.8	899.7	244.1	1188.3	7	2.3	8.6	82.1	85.8	84.7	53.4	38.4	31.9	26.7	41.4				380683	391856	344994		72681.2	128137	248775		413082			1.18856e+06	173934	141777		7.24542e+06	1.61276e+06	7.45196e+06				605344	724559	661087	546343	376075	338086	250473	424345	63793.9	21066.1	123388	653560	749566	616722	74746	79264.5	140531	429736	70327.1	631458	52072.5	86956.1	1.7067e+06	246937	179061	41252.9	1.32363e+07	3.5909e+06	1.74828e+07	103558	33695.1	125982	1.20771e+06	1.26273e+06	1.24577e+06	785532	564231	469740	392864	609471	Imp	Imp	Imp	Det	Det	Det	Imp	Det	Det	Det	Imp	Det	Imp	Imp	Det	Det	Det	Imp	Det	Det	Det	Imp	Imp	Imp	Det	Det	Det	Det	Det	Det	Det	Det				1	1	1		1	1	1		1			1	1	1		2	1	2				1	1	1	1	1	1	1	1		n/a	n/a	n/a	Peak Found	High	High	n/a	Peak Found	Peak Found	Peak Found	n/a	Peak Found	n/a	n/a	Peak Found	Peak Found	Peak Found	n/a	High	High	High	n/a	n/a	n/a	High	High	High	Peak Found	Peak Found	High	Peak Found	High	n/a	n/a	n/a	Peak Found	High	High	n/a	Peak Found	Peak Found	Peak Found	n/a	Peak Found	n/a	n/a	Peak Found	Peak Found	Peak Found	n/a	High	High	High	n/a	n/a	n/a	High	High	High	Peak Found	Peak Found	High	Peak Found	High	n/a	High	Peak Found	Peak Found	Peak Found	Peak Found	High	n/a	High	High	High	2	0.7488	0	1	1	1	861.466	3.55	0.00306	72.4288	1.45902e-05	1.7187e-05	3.45575	4.26	3.72319e-11	5.88841e-05	73.89
FALSE		High	Unambiguous	VSGHVITDIVEGKK	[K].VSGHVITDIVEGKK.[V]			3.05717	1	2	3	Q9Z110	Q9Z110 [335-348]			Delta-1-pyrroline-5-carboxylate synthase OS=Mus musculus OX=10090 GN=Aldh18a1 PE=1 SV=2	Q9Z110; Q9Z110-2	1	1481.83	14	6.63	1.516	0.462	0.816	0.216	0.537	7.666	0.307	2.369	2.73	0.6	-1.11	-0.29	-2.21	-0.9	2.94	-1.7	1.24	0.125517	0.916998	0.977954	0.889571	0.357646	0.774654	0.233183	0.980722	0.639077	0.688218	0.999997	0.999955	1	0.896922	1	0.88855	0.999403	1	145.98	122.43	137.02	124.03	128.42	137.02	93.08	124.03	98.47	21.5355	19.5864	19.7049	19.4855	18.9189	19.5927	20.6627	18.9189	19.775	356.5	33.3	7.8	38.8	12.4	11.9	364.4	14.6	112.6	47.5	104.54	113.06	112.85	79.2	69.94	112.48	31.36	13.19	20.2	92.95	3	3	3	3	3	3	3	3	3	5	4.2	309.4	725.6	143.7	28.9	14.9	43.8	6.8	6.5	66.4	9	33.6	1.6	11.6	10.8	5.4	10.3	51	514.7	316.2	303.2	13	10.1	12.7	97.7	113.9	75.4	41.3	7.2	6.7	94.8	109.5		1.82053e+06	3.55525e+06	686327	123875		358986			315021		180465						295010	2.30992e+06	1.16426e+06	1.05952e+06				401518	536035	328188	235204			495626	624765	34490	2.53628e+06	5.94887e+06	1.17829e+06	236956	122229	359338	55733.5	53009.4	544170	73764	275868	12718.5	95031.1	88345.6	44130.5	84835.2	417775	4.21987e+06	2.59231e+06	2.48571e+06	106743	83090.4	103891	801057	934179	618447	338176	58948.9	55257.6	777385	897328	Imp	Det	Det	Det	Det	Imp	Det	Imp	Imp	Det	Imp	Det	Imp	Imp	Imp	Imp	Imp	Det	Det	Det	Det	Imp	Imp	Imp	Det	Det	Det	Det	Imp	Imp	Det	Det		1	2	1	1		1			1		1						1	1	1	1				1	1	1	1			1	1		n/a	Peak Found	Peak Found	Peak Found	Peak Found	n/a	Peak Found	n/a	n/a	Peak Found	n/a	Peak Found	n/a	n/a	n/a	n/a	n/a	Peak Found	High	Peak Found	High	n/a	n/a	n/a	Peak Found	Peak Found	Peak Found	Peak Found	n/a	n/a	High	Peak Found	n/a	Peak Found	Peak Found	Peak Found	Peak Found	n/a	Peak Found	n/a	n/a	Peak Found	n/a	Peak Found	n/a	n/a	n/a	n/a	n/a	Peak Found	High	Peak Found	High	n/a	n/a	n/a	Peak Found	Peak Found	Peak Found	Peak Found	n/a	n/a	High	Peak Found	Peak Found	Peak Found	Peak Found	Peak Found	n/a	Peak Found	High	n/a	Peak Found	High	High	3	0.5379	0	1	1	1	494.615	-0.36	-0.00018	24.399	2.48592e-05	1.7187e-05	2.71581	4.22	1.71863e-09	5.88841e-05	25.92
FALSE		High	Unambiguous	RRNLNGTLHELLR	[K].RRNLNGTLHELLR.[M]			1.58058	1	2	3	Q9Z110	Q9Z110 [200-212]			Delta-1-pyrroline-5-carboxylate synthase OS=Mus musculus OX=10090 GN=Aldh18a1 PE=1 SV=2	Q9Z110; Q9Z110-2	2	1591.91	13	0.212	0.256	0.202	0.986	0.123	0.171	29.424	3.32	2.777	-2.24	-1.97	-2.31	-0.02	-3.02	-2.55	4.88	1.73	1.47	0.272226	0.462908	0.617556	0.948504	0.24022	0.496692	0.0482318	0.0368748	0.606855	0.876705	0.956006	0.979215	1	0.787484	0.983619	0.756694	0.455955	1	142.95	132.48	107.35	135.11	122.11	95.68	139.63	120.39	105.28	19.1171	19.0903	18.5861	19.2025	18.5861	19.1437	22.7897	20.0214	19.4189	1.5	3.8	4.6	10.9	2.7	4.8	829.9	82	31.6	28.2	143.15	115.04	14.9	85.76	25.31	106.85	97.76	63.59	114.03	82.7	3	3	3	3	3	3	3	3	3	5	0.5	1.4	14.9	14.4	0.6	3.8	4.4	5.7	4.5	10.7	4.2	28.1	2.6	3.5	2.1	0.4	4.7	13.4	1756.6	48.7	819.3	81	17.8	94.5	31.2	123.5	7	2.5	2.5	27.8	38.8	28.5			175086	164625						122111		360311						185658	18879724	429745	6.85743e+06	1.42462e+06	348733	670693	307388	1.39165e+06	72973.8			393529	485776	389024	10495.2	28154.4	292966	282630	12665.7	73845.7	86785.4	112725	89161.2	210936	83409.5	550790	51397.9	68734.5	41782.3	8088.87	93246.3	262916	3.44904e+07	956853	1.6088e+07	1.58987e+06	348733	1.85497e+06	613262	2.42531e+06	137514	49524.9	49558.3	546772	761936	558741	Imp	Imp	Det	Det	Imp	Imp	Imp	Imp	Imp	Det	Imp	Det	Imp	Imp	Imp	Imp	Imp	Det	Det	Det	Det	Det	Det	Det	Det	Det	Det	Imp	Imp	Det	Det	Det			1	1						1		1						1	1	1	1	1	1	1	1	1	1			1	1	1		n/a	n/a	Peak Found	Peak Found	n/a	n/a	n/a	n/a	n/a	Peak Found	n/a	Peak Found	n/a	n/a	n/a	n/a	n/a	Peak Found	High	Peak Found	High	Peak Found	Peak Found	Peak Found	Peak Found	High	Peak Found	n/a	n/a	Peak Found	Peak Found	Peak Found	n/a	n/a	Peak Found	Peak Found	n/a	n/a	n/a	n/a	n/a	Peak Found	n/a	Peak Found	n/a	n/a	n/a	n/a	n/a	Peak Found	High	Peak Found	High	Peak Found	Peak Found	Peak Found	Peak Found	High	Peak Found	n/a	n/a	Peak Found	Peak Found	Peak Found	Peak Found	Peak Found	n/a	Peak Found	n/a	Peak Found	High	Peak Found	High	Peak Found	High	4	0.697	0	1	1	1	398.733	-1.32	-0.00053	23.8721	2.48592e-05	4.34364e-05	1.58058	4.39	4.82492e-05	6.54907e-05	25.16
FALSE		High	Unambiguous	DLEEAEGR	[K].DLEEAEGR.[L]			0.532713	1	2	1	Q9Z110	Q9Z110 [410-417]			Delta-1-pyrroline-5-carboxylate synthase OS=Mus musculus OX=10090 GN=Aldh18a1 PE=1 SV=2	Q9Z110; Q9Z110-2	0	918.416	8	0.771	0.869	1.291	0.693	0.675	0.805	14.626	1.098	0.64	-0.37	-0.2	0.37	-0.53	-0.57	-0.31	3.87	0.13	-0.64	0.97304	0.966548	0.391141	0.775186	0.877554	0.826954	0.159889	0.270543	0.851993	0.999983	0.999997	0.979215	1	1	1	0.85187	0.953918	1	61.27	115.32	43.35	58.71	50.47	71.56	142.8	99.46	60.23	17.398	18.3736	17.398	17.398	17.398	17.7988	20.4403	18.482	17.398	33.1	37.2	55.4	41.8	29	41.2	626.9	66.5	25.9	42.9	40.26	109.35	8.87	36.88	30.28	48.87	135.17	72.05	52.53	68.4	3	3	3	3	3	3	3	3	3	5	34.1	18.7	17.1	21	94.6	10.3	29.7	35.2	31.2	23.6	11.2	23.7	12.7	23.1	16.4	23.3	12.1	35.1	12.1	353.8	2025.8	8.1	57.3	37.5	33.5	14.4	14.6	73.6	34.2	24.2	15.1	22.5					166928											55311.6				536230	2.91429e+06		193414					172710					115067	62970.2	57861	70938.4	319310	34745.5	100276	118870	105424	79666.8	37777.5	79953.7	42871.7	77923.6	55274.4	78526.7	40939.5	118431	40958.9	1.19395e+06	6.83711e+06	27499.5	193414	126676	113084	48730.2	49361.6	248323	115368	81634	50849.6	76095.8	Imp	Imp	Imp	Imp	Det	Imp	Imp	Imp	Imp	Imp	Imp	Imp	Imp	Imp	Imp	Det	Imp	Imp	Imp	Det	Det	Imp	Det	Imp	Imp	Imp	Imp	Det	Imp	Imp	Imp	Imp					1											1				1	1		1					1						n/a	n/a	n/a	n/a	Peak Found	n/a	n/a	n/a	n/a	n/a	n/a	n/a	n/a	n/a	n/a	Peak Found	n/a	n/a	n/a	Peak Found	High	n/a	Peak Found	n/a	n/a	n/a	n/a	Peak Found	n/a	n/a	n/a	n/a	n/a	n/a	n/a	n/a	Peak Found	n/a	n/a	n/a	n/a	n/a	n/a	n/a	n/a	n/a	n/a	Peak Found	n/a	n/a	n/a	Peak Found	High	n/a	Peak Found	n/a	n/a	n/a	n/a	Peak Found	n/a	n/a	n/a	n/a	n/a	Peak Found	n/a	n/a	n/a	Peak Found	High	Peak Found	n/a	Peak Found	High	2	0.5519	0	1	1	1	459.713	1.63	0.00075	14.0285	0.000642211	0.015359	0.532713	1.83	0.0692798	0.00256702	15.04
FALSE		High	Unambiguous	MLATLEPEQR	[R].MLATLEPEQR.[A]			1.56523	1	2	2	Q9Z110	Q9Z110 [376-385]			Delta-1-pyrroline-5-carboxylate synthase OS=Mus musculus OX=10090 GN=Aldh18a1 PE=1 SV=2	Q9Z110; Q9Z110-2	0	1187.61	10	2.325	0.86	19.157	1.262	0.944	1.497	99.513	1.645	1.658	1.22	-0.22	4.26	0.34	-0.08	0.58	6.64	0.72	0.73	0.50077		0.0463543				0.00926924			0.992481		0.671384				0.294626			138.34	118.28	139.66	96.57	102.15	75.14	90.66	99.87	102.15	19.7		20.3775				21.434			17.2	7.2	196.2	5.2	7	11.1	738	5.5	5.2	7.4	146.74	87.01	85.12	61.81	50.1	20.28	51.73	73.07	89.02	75.95	3	3	3	3	3	3	3	3	3	5	19.9	195.6	2.7	15	0.9	8.3	242.7	226.8	3	14.9	5.2	6	10.1	3.2	8.1	11.1	12.8	16.5	853.3	331.5	1106.2	5.9	6.4	19.5	6	21.5	4.4	11.8	17.4	8.6	2.7	2		851729					1.4708e+06	1.26155e+06											2833174	903185	2.86018e+06												120911	1.18659e+06	16402.7	90735.5	5611.35	50470.5	1.47225e+06	1.37581e+06	17975.9	90600.2	31588.7	36614.1	61210.8	19191.2	49112	67359	77843.8	99807.8	5.17578e+06	2.011e+06	6.71016e+06	35574.2	38559.2	118141	36163	130710	26821.8	71817.9	105466	52011.3	16176.3	12119.7	Imp	Det	Imp	Imp	Imp	Imp	Det	Det	Imp	Imp	Imp	Imp	Imp	Imp	Imp	Imp	Imp	Imp	Det	Det	Det	Imp	Imp	Imp	Imp	Imp	Imp	Imp	Imp	Imp	Imp	Imp		1					1	1											1	1	1													n/a	Peak Found	n/a	n/a	n/a	n/a	Peak Found	Peak Found	n/a	n/a	n/a	n/a	n/a	n/a	n/a	n/a	n/a	n/a	High	Peak Found	High	n/a	n/a	n/a	n/a	n/a	n/a	n/a	n/a	n/a	n/a	n/a	n/a	Peak Found	n/a	n/a	n/a	n/a	Peak Found	Peak Found	n/a	n/a	n/a	n/a	n/a	n/a	n/a	n/a	n/a	n/a	High	Peak Found	High	n/a	n/a	n/a	n/a	n/a	n/a	n/a	n/a	n/a	n/a	n/a	Peak Found	n/a	Peak Found	n/a	n/a	n/a	High	n/a	n/a	n/a	High	2	0.5415	0	1	1	1	594.308	-0.13	-8e-05	33.0354	2.48592e-05	4.56139e-05	1.56523	2.77	5.37018e-05	6.54907e-05	34.07
FALSE		High	Unambiguous	VSGHVITDIVEGK	[K].VSGHVITDIVEGK.[K]			2.87087	1	2	3	Q9Z110	Q9Z110 [335-347]			Delta-1-pyrroline-5-carboxylate synthase OS=Mus musculus OX=10090 GN=Aldh18a1 PE=1 SV=2	Q9Z110; Q9Z110-2	0	1353.74	13	0.01	0.637	0.169	0.14	0.695	0.086	26.146	0.075	3.977	-6.64	-0.65	-2.56	-2.83	-0.53	-3.53	4.71	-3.74	1.99	1e-17	0.743576	0.524357	0.176111	0.877091	0.162395	0.0499493	0.333487	0.551524	8.46113e-16	0.999997	0.979215	0.68332	1	0.864606	0.760904	0.953918	0.990007	143.21	54.81	101.28	63.96	123.02	117.82	91.71	77.52	52.98		19.3063	18.7148	18.7148	19.5102	18.7148	22.6037	18.7148	20.4661	0.2	23.7	2.8	6.1	16.7	3.7	759.2	2.3	142	43.3	158.94	54.25	86.02	16.59	108.44	96.24	50.22	61	22.92	57.85	3	3	3	3	3	3	3	3	3	5	0.1	4.6	0.2	23.3	31.6	8.8	2.7	1.6	8.4	6.3	4.6	6	65.6	6.1	16.4	8.2	3.7	0.4	745.6	423.6	1218.2	3.7	0.9	2.3	139.5	119.1	185.3	42.5	8.7	16	46.6	49.6				197797	240391								603910		165878				5.94344e+06	2.77042e+06	7.56179e+06				1.01822e+06	995122	1.4321e+06	430231	84647.9	167251	432598	502397	1260.35	67680	2680.51	339580	459835	128396	39343.7	23349.9	122035	92398.2	66574.3	86876.5	954881	88252.1	238191	119539	53384.8	5527.39	1.08578e+07	6.16851e+06	1.77404e+07	54119.7	13165	33418.5	2.03143e+06	1.73425e+06	2.6987e+06	618586	126999	232380	678526	721575	Imp	Imp	Imp	Det	Det	Imp	Imp	Imp	Imp	Imp	Imp	Imp	Det	Imp	Det	Imp	Imp	Imp	Det	Det	Det	Imp	Imp	Imp	Det	Det	Det	Det	Det	Det	Det	Det				1	1								1		1				2	2	1				2	1	1	1	1	1	1	1		n/a	n/a	n/a	Peak Found	Peak Found	n/a	n/a	n/a	n/a	n/a	n/a	n/a	Peak Found	n/a	Peak Found	n/a	n/a	n/a	High	Peak Found	High	n/a	n/a	n/a	Peak Found	Peak Found	Peak Found	Peak Found	Peak Found	Peak Found	Peak Found	Peak Found	n/a	n/a	n/a	Peak Found	Peak Found	n/a	n/a	n/a	n/a	n/a	n/a	n/a	Peak Found	n/a	Peak Found	n/a	n/a	n/a	High	Peak Found	High	n/a	n/a	n/a	Peak Found	Peak Found	Peak Found	Peak Found	Peak Found	Peak Found	Peak Found	Peak Found	n/a	Peak Found	n/a	n/a	Peak Found	n/a	High	n/a	Peak Found	Peak Found	High	3	0.5979	0	1	1	1	451.917	-1.54	-0.00069	34.748	2.48592e-05	1.7187e-05	2.36065	3.73	6.25581e-09	5.88841e-05	36.17
FALSE		High	Unambiguous	LNSLAIGLR	[K].LNSLAIGLR.[Q]			1.14111	1	2	2	Q9Z110	Q9Z110 [433-441]			Delta-1-pyrroline-5-carboxylate synthase OS=Mus musculus OX=10090 GN=Aldh18a1 PE=1 SV=2	Q9Z110; Q9Z110-2	0	956.589	9	0.345	1.609	0.264	0.069	0.227	0.099	22.17	0.189	1.652	-1.54	0.69	-1.92	-3.86	-2.14	-3.34	4.47	-2.4	0.72	0.548803	0.887272	0.460458	0.0327296	0.296686	0.203469	0.0618788	0.396473	0.732743	0.999983	0.999997	0.979215	0.278547	0.844681	0.887672	0.783472	0.953918	1	37.38	43.1	61.04	99.73	61.19	97.06	82.05	65.38	43.6	17.7591	18.8065	17.7591	17.7591	17.7591	18.3332	21.9645	17.7591	18.9766	12.6	46.4	10.2	2.5	8.3	3.6	807.6	5.4	67	36.4	10.92	30.38	46.15	97.04	61.67	105.04	64.88	65.97	36.68	34.39	3	3	3	3	3	3	3	3	3	5	11.6	13	14.4	48	47.5	78.3	5.4	10.6	14.9	2.6	8.8	1.2	8.6	14.6	3.6	3.7	16.2	2.1	835.8	292.6	1375.7	4.5	5.6	14.2	69.3	74.6	34.5	37.7	56.4	42	22.4	29.6				236657	210259	370433											108416		3.8706e+06	1.11178e+06	4.96073e+06				294033	362309	154773	221825	318097	255498	120753	174078	97802.5	110024	121786	406295	402197	662197	45831.5	89359.2	126147	21948.6	74636.8	9879.57	72510.3	123473	30496.6	31601.9	136927	17687.6	7.071e+06	2.47545e+06	1.16382e+07	37694.6	47359.7	120290	586618	631416	291659	318940	477246	354992	189400	250021	Imp	Imp	Imp	Det	Det	Det	Imp	Imp	Imp	Imp	Imp	Imp	Imp	Imp	Imp	Imp	Det	Imp	Det	Det	Det	Imp	Imp	Imp	Det	Det	Det	Det	Det	Det	Det	Det				1	1	1											1		1	1	1				1	1	1	1	1	1	1	1		n/a	n/a	n/a	Peak Found	Peak Found	Peak Found	n/a	n/a	n/a	n/a	n/a	n/a	n/a	n/a	n/a	n/a	Peak Found	n/a	High	Peak Found	High	n/a	n/a	n/a	Peak Found	Peak Found	Peak Found	Peak Found	Peak Found	Peak Found	Peak Found	Peak Found	n/a	n/a	n/a	Peak Found	Peak Found	Peak Found	n/a	n/a	n/a	n/a	n/a	n/a	n/a	n/a	n/a	n/a	Peak Found	n/a	High	Peak Found	High	n/a	n/a	n/a	Peak Found	Peak Found	Peak Found	Peak Found	Peak Found	Peak Found	Peak Found	Peak Found	n/a	Peak Found	n/a	n/a	n/a	Peak Found	High	n/a	Peak Found	Peak Found	High	2	0.4595	0	1	1	1	478.798	-0.62	-0.0003	44.8494	2.70569e-05	0.000324615	1.14111	2.96	0.00107353	8.65239e-05	45.29
FALSE		High	Unambiguous	NLNGTLHELLR	[R].NLNGTLHELLR.[M]			2.12755	1	2	3	Q9Z110	Q9Z110 [202-212]			Delta-1-pyrroline-5-carboxylate synthase OS=Mus musculus OX=10090 GN=Aldh18a1 PE=1 SV=2	Q9Z110; Q9Z110-2	0	1279.71	11	2.695	0.768	0.79	0.205	0.42	0.628	34.904	0.882	1.306	1.43	-0.38	-0.34	-2.29	-1.25	-0.67	5.13	-0.18	0.39	0.275224	0.959523	0.691215	0.0575486	0.417163	0.857677	0.0336498	0.687118	0.683437	0.878523	0.999997	0.981848	0.390844	0.938406	1	0.662057	0.956217	1	112.87	91.82	138.02	119.83	112.54	134.34	109.48	84.56	72.18	21.4092	16.9886	18.4112	16.9886	16.9886	16.9886	19.7729	16.9886	17.6213	55.9	27.1	17.7	9	18.2	13	724.6	38.1	53.2	43.2	160.02	59.84	124.3	78.06	90.12	106.83	132.31	50.8	11.32	69.83	3	3	3	3	3	3	3	3	3	5	18.3	514.8	9.2	5.2	8.9	17.5	2	33.2	5.8	2.9	3	0.2	5.9	0.7	11.9	4.3	17.3	1.8	140.4	237.3	2013.4	14	12.5	4.3	15	17.4	18.8	6.8	14.2	14.4	2.6	26		2.65496e+06						218567											552016	765831	6.16614e+06						71584.4					130042	131663	3.69877e+06	66447.3	37512.4	63822.1	125737	14700.6	238364	41631.8	21147.6	21650.6	1458.94	42739.3	5241.27	85217.8	30669.3	124323	13008.4	1.00845e+06	1.70517e+06	1.44662e+07	100239	89653.6	30858.9	107529	125175	134896	48853.5	101700	103291	18598	186774	Imp	Det	Imp	Imp	Imp	Imp	Imp	Det	Imp	Imp	Imp	Imp	Imp	Imp	Imp	Imp	Imp	Imp	Det	Det	Det	Imp	Imp	Imp	Imp	Imp	Det	Imp	Imp	Imp	Imp	Det		2						1											1	1	2						1					1		n/a	Peak Found	n/a	n/a	n/a	n/a	n/a	Peak Found	n/a	n/a	n/a	n/a	n/a	n/a	n/a	n/a	n/a	n/a	High	Peak Found	High	n/a	n/a	n/a	n/a	n/a	Peak Found	n/a	n/a	n/a	n/a	Peak Found	n/a	Peak Found	n/a	n/a	n/a	n/a	n/a	Peak Found	n/a	n/a	n/a	n/a	n/a	n/a	n/a	n/a	n/a	n/a	High	Peak Found	High	n/a	n/a	n/a	n/a	n/a	Peak Found	n/a	n/a	n/a	n/a	Peak Found	Peak Found	n/a	Peak Found	n/a	n/a	n/a	High	n/a	Peak Found	Peak Found	High	3	0.6491	0	1	1	1	427.242	-0.36	-0.00015	45.0901	2.48592e-05	1.76689e-05	2.12755	2.85	1.08397e-06	5.88841e-05	45.53
FALSE		High	Unambiguous	EMAIPVLEAR	[K].EMAIPVLEAR.[A-]			1.05882	1	5	1	Q9Z110	Q9Z110 [150-159]			Delta-1-pyrroline-5-carboxylate synthase OS=Mus musculus OX=10090 GN=Aldh18a1 PE=1 SV=2	Q9Z110; H3BKJ8; H3BLE8; Q9Z110-2; D3Z0B4	0	1128.61	10	3.001	0.673	2.263	1.048	1.804	1.586	40.355	2.298	7.105	1.59	-0.57	1.18	0.07	0.85	0.67	5.33	1.2	2.83	0.147642	0.283753	0.0699589	0.921712	0.217269	0.278056	0.0221772	0.113466	0.0408846	0.729776	0.890549	0.770124	1	0.763715	0.9257	0.543258	0.78582	0.692895	97.92	112.15	129.45	119.28	101.23	116.16	103.67	107.13	125.25	17.3078	15.2293	15.2293	15.2293	15.2293	15.2293	19.0833	15.2293	17.448	35.6	18.4	64.6	29.9	22.8	45.3	547.5	65.6	141.8	28.5	72.85	74.9	38.49	81.69	68.82	73.07	67.65	43.7	49.72	153.31	3	3	3	3	3	3	3	3	3	5	82.6	28	24.1	26.4	14.5	4	50.9	25.5	58.6	5.6	23.6	47.1	49.6	15.5	18	9.3	35.7	60.9	431.5	334	1110.7	51.7	20.8	53.2	195.6	111.8	72.3	177.4	5.2	5.9	27.5	22.5	123834																		517057	328393	1.03637e+06				214577	140394	84041.4	270021			38413	34292.9	180814	61396.2	52648.3	57749.6	31760.3	8726.69	111448	55814.9	128264	12348.4	51639.4	103039	108662	33821.6	39337	20391	78113.3	133301	944585	731189	2.4314e+06	113168	45471.3	116489	428098	244673	158370	388237	11488.8	12961.2	60250.4	49253.6	Det	Imp	Imp	Imp	Imp	Imp	Imp	Imp	Imp	Imp	Imp	Imp	Imp	Imp	Imp	Imp	Imp	Imp	Det	Det	Det	Imp	Imp	Imp	Det	Det	Det	Det	Imp	Imp	Det	Det	1																		1	1	1				1	1	1	1			1	1		Peak Found	n/a	n/a	n/a	n/a	n/a	n/a	n/a	n/a	n/a	n/a	n/a	n/a	n/a	n/a	n/a	n/a	n/a	Peak Found	Peak Found	High	n/a	n/a	n/a	Peak Found	Peak Found	Peak Found	Peak Found	n/a	n/a	Peak Found	Peak Found	Peak Found	n/a	n/a	n/a	n/a	n/a	n/a	n/a	n/a	n/a	n/a	n/a	n/a	n/a	n/a	n/a	n/a	n/a	Peak Found	Peak Found	High	n/a	n/a	n/a	Peak Found	Peak Found	Peak Found	Peak Found	n/a	n/a	Peak Found	Peak Found	Peak Found	n/a	n/a	n/a	n/a	n/a	High	n/a	Peak Found	Peak Found	High	2	0.5804	0	1	1	1	564.808	0.39	0.00022	60.4137	3.35832e-05	0.000536926	1.05882	2.55	0.00192647	0.000126799	60.53
FALSE		High	Unambiguous	EAAHSNRILHLLTQEALSIHGVK	[K].EAAHSNRILHLLTQEALSIHGVK.[E]			3.04405	1	2	2	Q9Z110	Q9Z110 [508-530]			Delta-1-pyrroline-5-carboxylate synthase OS=Mus musculus OX=10090 GN=Aldh18a1 PE=1 SV=2	Q9Z110; Q9Z110-2	1	2537.39	23	0.55	2.636	2.288	1.282	0.428	2.645	8.693	0.261	0.865	-0.86	1.4	1.19	0.36	-1.22	1.4	3.12	-1.94	-0.21	0.826777	0.573506	0.329643	0.722637	0.63218	0.475105	0.234435	0.633448	0.998808	0.999983	0.999045	0.973966	1	1	0.981744	0.889205	0.953918	1	89.25	78.67	123.08	78.19	112.3	113.77	101.56	116.43	133.87	17.8284	18.6546	19.4355	18.2053	17.8284	19.2638	20.0523	17.8284	18.617	31.2	98.6	129.8	34.4	24.3	150.1	447.2	14.8	32.3	37.4	55.4	64.11	77.3	121.19	87.97	73.27	88.85	85.3	140.7	98.05	3	3	3	3	3	3	3	3	3	5	26.3	7.8	29.5	45.7	83	170.1	131.8	109.2	10.1	28.9	197.3	20.6	0.2	26.8	20.4	129.9	126.3	13.9	376.4	132.1	996.8	12.5	18.5	0.8	2.5	201.1	27.2	15.2	47.7	137.5	31.5	22.6				110418	179904	394690	546006	415481		69483.2	573866	55881.8				379425	414786		854547	246097	1.76245e+06					478575	59893.9		132007	410368			109028	32167.5	122277	189566	344132	705560	546543	453114	42010.7	120026	818594	85423.7	738.511	111248	84777.3	538676	523865	57607.7	1.56113e+06	547951	4.13482e+06	51780	76765.9	3137.28	10276.1	834039	112866	63033.9	198052	570169	130531	93608.6	Imp	Imp	Imp	Det	Det	Det	Det	Det	Imp	Det	Det	Det	Imp	Imp	Imp	Det	Det	Imp	Det	Det	Det	Imp	Imp	Imp	Imp	Det	Det	Imp	Det	Det	Imp	Imp				1	1	1	2	1		1	1	1				1	1		1	2	2					1	1		1	2				n/a	n/a	n/a	Peak Found	Peak Found	Peak Found	Peak Found	Peak Found	n/a	Peak Found	Peak Found	Peak Found	n/a	n/a	n/a	Peak Found	Peak Found	n/a	High	Peak Found	High	n/a	n/a	n/a	n/a	Peak Found	Peak Found	n/a	Peak Found	Peak Found	n/a	n/a	n/a	n/a	n/a	Peak Found	Peak Found	Peak Found	Peak Found	Peak Found	n/a	Peak Found	Peak Found	Peak Found	n/a	n/a	n/a	Peak Found	Peak Found	n/a	High	Peak Found	High	n/a	n/a	n/a	n/a	Peak Found	Peak Found	n/a	Peak Found	Peak Found	n/a	n/a	n/a	Peak Found	Peak Found	Peak Found	n/a	Peak Found	High	n/a	Peak Found	Peak Found	High	5	0.593	0	1	1	1	508.285	-0.28	-0.00014	56.256	2.48592e-05	1.7187e-05	3.04405	6.61	1.88234e-09	5.88841e-05	63.66
FALSE		High	Unambiguous	IIDLIIPR	[K].IIDLIIPR.[G]			1.18227	1	2	1	Q9Z110	Q9Z110 [551-558]			Delta-1-pyrroline-5-carboxylate synthase OS=Mus musculus OX=10090 GN=Aldh18a1 PE=1 SV=2	Q9Z110; Q9Z110-2	0	952.619	8	1.055	0.654	0.097	1.005	0.103	0.939	1.26	0.464	0.474	0.08	-0.61	-3.37	0.01	-3.28	-0.09	0.33	-1.11	-1.08							0.636291									0.999997			31.13	32.15	41.59	39.23	47.31	31.02	56.57	31.02	41.59							16.5308			166.8	85.6	12.6	155.5	13.4	136.5	165	64.4	62	138.2	39.74	24.96	125	83.09	91.32	48.23	59.04	76.06	66.94	20.36	3	3	3	3	3	3	3	3	3	5	161.6	161.3	71.1	105.6	82.7	63.7	12.2	10.3	98.7	4.5	150.4	161	50.7	13	10.4	50	150.3	132	159.5	119.1	351.2	62.3	6.4	74.3	161.6	60	52.1	160.1	133.6	126.6	91.1	152.8																			72320.5		123949												133834	133534	58844.3	87489.5	68517	52791.1	10119.7	8516.51	81759.2	3688.36	124531	133300	41964.9	10758	8608.12	41386.6	124431	109303	132119	98643.3	290792	51554.5	5284.35	61516.9	133784	49687.8	43109.1	132581	110661	104842	75434.5	126567	Imp	Imp	Imp	Imp	Imp	Imp	Imp	Imp	Imp	Imp	Imp	Imp	Imp	Imp	Imp	Imp	Imp	Imp	Det	Imp	Det	Imp	Imp	Imp	Imp	Imp	Imp	Imp	Imp	Imp	Imp	Imp																			1		1													n/a	n/a	n/a	n/a	n/a	n/a	n/a	n/a	n/a	n/a	n/a	n/a	n/a	n/a	n/a	n/a	n/a	n/a	Peak Found	n/a	High	n/a	n/a	n/a	n/a	n/a	n/a	n/a	n/a	n/a	n/a	n/a	n/a	n/a	n/a	n/a	n/a	n/a	n/a	n/a	n/a	n/a	n/a	n/a	n/a	n/a	n/a	n/a	n/a	n/a	Peak Found	n/a	High	n/a	n/a	n/a	n/a	n/a	n/a	n/a	n/a	n/a	n/a	n/a	n/a	n/a	n/a	n/a	n/a	n/a	High	n/a	n/a	n/a	High	2	0.3631	0	1	1	1	476.815	3.92	0.00187	65.833	2.48592e-05	0.000255431	1.18227	1.68	0.00080082	6.54907e-05	66.96
FALSE		High	Unambiguous	AEIINHLADLLTDQREEILLANKK	[R].AEIINHLADLLTDQREEILLANKK.[D]			2.1903	1	2	2	Q9Z110	Q9Z110 [386-409]			Delta-1-pyrroline-5-carboxylate synthase OS=Mus musculus OX=10090 GN=Aldh18a1 PE=1 SV=2	Q9Z110; Q9Z110-2	2	2760.53	24	0.663	1.443	0.475	0.715	0.526	0.757	26.837	0.758	1.973	-0.59	0.53	-1.08	-0.48	-0.93	-0.4	4.75	-0.4	0.98	0.997906	0.779468	0.959013	0.866805	0.676693	0.765977	0.0764025	0.620888	0.618872	0.999983	0.999997	0.999744	1	1	1	0.800178	0.953918	1	143.73	117.84	116.37	136.23	116.37	123.86	115.76	105.85	142.71	17.6297	18.1898	17.6297	17.9634	17.6297	17.6297	20.5997	17.6297	18.8301	9.1	41.4	12.2	20.1	12.8	27.3	770.1	21.7	56.6	28.7	74.74	35.92	31.15	44.41	32.06	64.07	56.42	9.77	122.59	129.71	3	3	3	3	3	3	3	3	3	5	7.3	28.4	10.2	46.6	51.4	24	11.3	20.4	13.7	30.7	11.6	22.6	12.6	22.5	14.4	30.7	32.5	6	252.4	865.8	998.9	24.9	20.7	24.5	63.7	297.8	11.6	32.3	42.9	157.2	1.3	9.2				96683.1	95735.2							52786.1							492570	1.38627e+06	1517904				113765	609177			101941	403432			26052.9	101403	36444.5	165987	183128	85624.3	40176.7	72590.6	48856.7	109360	41180.6	80691.5	45035.2	80385.7	51235.3	109305	115792	21500.5	899851	3.08661e+06	3.5611e+06	88802.9	73961.3	87166.6	226969	1.06165e+06	41378.4	115015	152944	560532	4674.03	32901.8	Imp	Imp	Imp	Det	Det	Imp	Imp	Imp	Imp	Imp	Imp	Det	Imp	Imp	Imp	Imp	Imp	Imp	Det	Det	Det	Imp	Imp	Imp	Det	Det	Imp	Imp	Det	Det	Imp	Imp				1	1							1							1	1	1				1	1			1	1				n/a	n/a	n/a	Peak Found	Peak Found	n/a	n/a	n/a	n/a	n/a	n/a	Peak Found	n/a	n/a	n/a	n/a	n/a	n/a	Peak Found	High	High	n/a	n/a	n/a	Peak Found	Peak Found	n/a	n/a	Peak Found	Peak Found	n/a	n/a	n/a	n/a	n/a	Peak Found	Peak Found	n/a	n/a	n/a	n/a	n/a	n/a	Peak Found	n/a	n/a	n/a	n/a	n/a	n/a	Peak Found	High	High	n/a	n/a	n/a	Peak Found	Peak Found	n/a	n/a	Peak Found	Peak Found	n/a	n/a	n/a	Peak Found	n/a	Peak Found	n/a	n/a	High	n/a	Peak Found	Peak Found	High	5	0.665	0	1	1	1	552.911	0.53	0.00029	75.224	2.48592e-05	1.73206e-05	2.1903	3.94	7.01503e-07	5.88841e-05	75.61
FALSE		High	Unambiguous	YLHENLPVPQRNFS	[K].YLHENLPVPQRNFS.[-]			0.854808	1	2	2	Q9Z110	Q9Z110 [782-795]			Delta-1-pyrroline-5-carboxylate synthase OS=Mus musculus OX=10090 GN=Aldh18a1 PE=1 SV=2	Q9Z110; Q9Z110-2	1	1713.87	14	1.942	1.838	1.348	1.79	1.661	1.342	32.589	0.8	1.901	0.96	0.88	0.43	0.84	0.73	0.42	5.03	-0.32	0.93							0.082443									0.808468			90.55	123.84	92.09	93.06	98.09	108.43	113.07	113.25	80.57							19.6098			30.6	17.8	20.6	38.5	38.1	30.8	747.3	18.3	35.1	22.9	49.11	95.57	51.08	45.29	40.24	59.28	52.73	20.59	40.73	87.08	3	3	3	3	3	3	3	3	3	5	37.4	72	29.3	68.2	8.5	21.7	25.2	19.6	50	47	66.4	24.7	46.6	20.9	49.1	37.6	44.6	10.1	913.4	985.6	287	18.7	28.2	22.4	42.9	32.2	70.5	49.4	0.9	37.1	4.5	28																			903774	800100	221086												67558.6	130224	52957	123255	15337.6	39303.7	45624.9	35497.3	90363.4	84995.3	120022	44683.2	84159.4	37693.4	88775.5	68000.3	80681.9	18269.6	1.65106e+06	1.78147e+06	518682	33860.3	50928.2	40529.2	77594.5	58205.9	127492	89364	1650.99	67050.7	8181.8	50663.7	Imp	Imp	Imp	Imp	Imp	Imp	Imp	Imp	Imp	Imp	Imp	Imp	Imp	Imp	Imp	Imp	Imp	Imp	Det	Det	Det	Imp	Imp	Imp	Imp	Imp	Imp	Imp	Imp	Imp	Imp	Imp																			1	1	1													n/a	n/a	n/a	n/a	n/a	n/a	n/a	n/a	n/a	n/a	n/a	n/a	n/a	n/a	n/a	n/a	n/a	n/a	High	High	Peak Found	n/a	n/a	n/a	n/a	n/a	n/a	n/a	n/a	n/a	n/a	n/a	n/a	n/a	n/a	n/a	n/a	n/a	n/a	n/a	n/a	n/a	n/a	n/a	n/a	n/a	n/a	n/a	n/a	n/a	High	High	Peak Found	n/a	n/a	n/a	n/a	n/a	n/a	n/a	n/a	n/a	n/a	n/a	n/a	n/a	n/a	n/a	n/a	n/a	High	n/a	n/a	n/a	High	3	0.5018	0	1	1	1	571.963	2.58	0.00147	39.3696	0.000103072	0.00201913	0.854808	2.73	0.00803962	0.000413589	40.21
FALSE		High	Unambiguous	WLLRGQDHVVSDFSEHGSLK	[K].WLLRGQDHVVSDFSEHGSLK.[Y]			2.59673	1	2	1	Q9Z110	Q9Z110 [762-781]			Delta-1-pyrroline-5-carboxylate synthase OS=Mus musculus OX=10090 GN=Aldh18a1 PE=1 SV=2	Q9Z110; Q9Z110-2	1	2310.16	20																																																																																																																																																																																																																																																					No Quan Values	n/a	n/a	n/a	n/a	n/a	n/a	n/a	n/a	n/a	n/a	n/a	n/a	n/a	n/a	n/a	n/a	n/a	n/a	n/a	High	n/a	n/a	n/a	n/a	n/a	n/a	n/a	n/a	n/a	n/a	n/a	n/a	n/a	n/a	n/a	n/a	n/a	n/a	n/a	n/a	n/a	n/a	n/a	n/a	n/a	n/a	n/a	n/a	n/a	n/a	n/a	High	n/a	n/a	n/a	n/a	n/a	n/a	n/a	n/a	n/a	n/a	n/a	n/a	n/a	n/a	n/a	n/a	n/a	n/a	High	n/a	n/a	n/a	High	5	0.5573	0	1	1	1	462.838	-0.77	-0.00035	43.5904	2.48592e-05	1.7187e-05	2.59673	3.84	4.18738e-08	5.88841e-05
FALSE		High	Unambiguous	VGTFFSEVKPAGPTVEQQGEMAR	[K].VGTFFSEVKPAGPTVEQQGEMAR.[S]			4.64449	1	2	4	Q9Z110	Q9Z110 [349-371]			Delta-1-pyrroline-5-carboxylate synthase OS=Mus musculus OX=10090 GN=Aldh18a1 PE=1 SV=2	Q9Z110; Q9Z110-2	0	2465.21	23	1.093	2.21	1.78	0.99	2.211	2.357	70.114	1.049	7.077	0.13	1.14	0.83	-0.01	1.14	1.24	6.13	0.07	2.82		0.697683				0.269363	0.0132213	0.414345	0.259259		0.999997				0.921343	0.391336	0.953918	0.9151	108.01	99.42	70.02	99.42	75.98	75.25	143.85	111.75	109.28		18.7005				17.7271	21.4547	21.4715	18.6006	21.9	19.3	18.7	13.6	22.9	27.1	727.7	10.9	127.6	10.4	54.41	125.25	29.39	76.81	12.86	62.79	107.43	167.31	71.06	61.97	3	3	3	3	3	3	3	3	3	5	19.8	17	5.4	11.9	14.9	118.5	12	14.5	21.1	10.6	3	20.3	15.4	17.8	19.9	21	42.7	11.9	1441.3	564.8	9.6	2.1	452.6	8.5	145.3	21	99	18.1	6.8	20.5	8.1	4.6						425997											216963		5068635	1.62975e+06			2.90773e+06		467995		337640						127055	109172	34496.5	76536.4	96029.2	761526	77352.3	93102.4	135276	68069.2	19303.2	130672	98715.1	114434	127940	134935	274019	76275.3	9.25963e+06	3.62874e+06	61524.8	13373	2.90773e+06	54299.5	933685	134742	636259	116271	43459.1	131925	51754.6	29518.5	Imp	Imp	Imp	Imp	Imp	Det	Imp	Imp	Imp	Imp	Imp	Imp	Imp	Imp	Imp	Imp	Det	Imp	Det	Det	Imp	Imp	Det	Imp	Det	Imp	Det	Imp	Imp	Imp	Imp	Imp						1											1		1	1			1		1		1							n/a	n/a	n/a	n/a	High	High	n/a	n/a	n/a	n/a	n/a	n/a	n/a	n/a	n/a	n/a	Peak Found	n/a	High	High	n/a	n/a	Peak Found	n/a	Peak Found	n/a	Peak Found	n/a	n/a	n/a	n/a	n/a	n/a	n/a	n/a	n/a	High	High	n/a	n/a	n/a	n/a	n/a	n/a	n/a	n/a	n/a	n/a	Peak Found	n/a	High	High	n/a	n/a	Peak Found	n/a	Peak Found	n/a	Peak Found	n/a	n/a	n/a	n/a	n/a	n/a	High	n/a	n/a	n/a	Peak Found	High	Peak Found	Peak Found	n/a	High	3	0.7194	0	1	1	1	822.408	-1.23	-0.00101	48.9031	1.45902e-05	1.353e-05	4.64449	5.56	2.84755e-14	5.88841e-05	50.88
FALSE		High	Unambiguous	EEILLANKK	[R].EEILLANKK.[D]			0.92617	1	2	1	Q9Z110	Q9Z110 [401-409]			Delta-1-pyrroline-5-carboxylate synthase OS=Mus musculus OX=10090 GN=Aldh18a1 PE=1 SV=2	Q9Z110; Q9Z110-2	1	1057.63	9	0.039	3.083	2.867	0.749	2.181	0.658	8.587	0.57	0.629	-4.66	1.62	1.52	-0.42	1.12	-0.6	3.1	-0.81	-0.67	2.04062e-05	0.762859	0.292487	0.843228	0.49408	0.847283	0.288081	0.79476	0.748001	0.00165779	0.999997	0.9663	1	0.979634	1	0.912369	0.966654	1	146.23	127.92	132.28	95.79	107.79	108.93	142.66	134.53	115.66	16.7766	20.397	19.704	17.3766	18.2677	16.7766	19.6058	17.7528	16.7766	0.8	63.9	59.4	43.2	125.8	37.7	563.4	32.9	15.3	57.7	167.79	154.16	131.38	17.8	80.37	78.89	90.66	127.21	68.83	74.8	3	3	3	3	3	3	3	3	3	5	0.6	0.3	44.7	47.7	883.9	22.5	13.3	294.7	44.3	23.4	32.7	32.2	132.7	9.2	93.8	28.1	5.5	48.8	636	5	420.3	0.8	24.5	109.4	33.4	11.4	11	4	53.1	43	74.1	15.5					1.26844e+06			741793				57897.3	230476		179355				955753		491816			108594					97231.9		129635		1675.38	936.048	122598	130824	2.42635e+06	61699	36507.3	808983	121683	64264.6	89847.9	88504.8	364420	25260.5	257544	77168.2	15020.6	133864	1.74602e+06	13758.7	1.15383e+06	2079.49	67345.3	300344	91742.1	31277.4	30332.4	10935.5	145879	118108	203331	42436.8	Imp	Imp	Imp	Imp	Det	Imp	Imp	Det	Imp	Imp	Imp	Det	Det	Imp	Det	Imp	Imp	Imp	Det	Imp	Det	Imp	Imp	Det	Imp	Imp	Imp	Imp	Det	Imp	Det	Imp					1			1				1	1		1				1		1			1					1		1			n/a	n/a	n/a	n/a	Peak Found	n/a	n/a	Peak Found	n/a	n/a	n/a	Peak Found	Peak Found	n/a	Peak Found	n/a	n/a	n/a	High	n/a	Peak Found	n/a	n/a	Peak Found	n/a	n/a	n/a	n/a	Peak Found	n/a	Peak Found	n/a	n/a	n/a	n/a	n/a	Peak Found	n/a	n/a	Peak Found	n/a	n/a	n/a	Peak Found	Peak Found	n/a	Peak Found	n/a	n/a	n/a	High	n/a	Peak Found	n/a	n/a	Peak Found	n/a	n/a	n/a	n/a	Peak Found	n/a	Peak Found	n/a	n/a	Peak Found	Peak Found	Peak Found	Peak Found	n/a	High	Peak Found	n/a	Peak Found	High	2	0.4813	0	1	1	1	529.317	1.15	0.00061	14.92	6.41613e-05	0.00126402	0.92617	2.41	0.00490132	0.000261554	15.9
FALSE		High	Unambiguous	YLHENLPVPQR	[K].YLHENLPVPQR.[N]			0.545244	1	2	1	Q9Z110	Q9Z110 [782-792]			Delta-1-pyrroline-5-carboxylate synthase OS=Mus musculus OX=10090 GN=Aldh18a1 PE=1 SV=2	Q9Z110; Q9Z110-2	0	1365.73	11	0.055	0.07	0.144	0.132	0.166	0.332	9.743	0.223	0.602	-4.18	-3.84	-2.8	-2.92	-2.59	-1.59	3.28	-2.16	-0.73	0.0474417	0.144817	0.387276	0.153523	0.305379	0.631928	0.151942	0.781897	0.875019	0.481006	0.890549	0.979215	0.644123	0.853624	1	0.847685	0.964988	1	90.81	84.57	83.86	65.91	83.86	83.86	72.31	53.56	85.61	18.4836	18.6636	18.4836	18.4836	18.4836	19.0083	21.4394	18.4836	18.985	4.5	5.2	7.5	10.8	8.7	17.3	814.9	18.2	31.4	81.6	93.8	90.04	50.72	69.11	59.53	44.82	51.04	43.31	53.6	43.34	3	3	3	3	3	3	3	3	3	5	14.5	1.3	5.6	6.4	16.5	1.9	7.8	19.1	9.3	2.2	13.4	15.4	10.8	7.7	23.3	21.6	18	40.2	1015	323.9	1027.2	22.7	9.3	23.7	39.1	23.3	69.8	105.4	64.9	111.5	101.6	27.4					48710.4													160765	3.14388e+06	823194	2477347				110761		209440	414909	244764	454076	366548	108040	81787.3	7583.59	31690.6	36463.6	93176.3	10803.2	43956.6	107881	52898	12288.9	75969.9	87359.3	61095.2	43394.5	132104	122088	102023	227666	5.74339e+06	1.83289e+06	5.81201e+06	128456	52685.6	134370	220976	132025	394675	596556	367224	630896	574927	155174	Imp	Imp	Imp	Imp	Det	Imp	Imp	Imp	Imp	Imp	Imp	Imp	Imp	Imp	Imp	Imp	Imp	Det	Det	Det	Det	Imp	Imp	Imp	Det	Imp	Det	Det	Det	Det	Det	Det					1													1	1	1	1				1		1	1	1	1	1	1		n/a	n/a	n/a	n/a	Peak Found	n/a	n/a	n/a	n/a	n/a	n/a	n/a	n/a	n/a	n/a	n/a	n/a	Peak Found	High	Peak Found	Peak Found	n/a	n/a	n/a	Peak Found	n/a	Peak Found	Peak Found	Peak Found	Peak Found	Peak Found	Peak Found	n/a	n/a	n/a	n/a	Peak Found	n/a	n/a	n/a	n/a	n/a	n/a	n/a	n/a	n/a	n/a	n/a	n/a	Peak Found	High	Peak Found	Peak Found	n/a	n/a	n/a	Peak Found	n/a	Peak Found	Peak Found	Peak Found	Peak Found	Peak Found	Peak Found	n/a	Peak Found	n/a	n/a	n/a	Peak Found	High	n/a	Peak Found	Peak Found	High	3	0.4456	0	1	1	1	455.914	-0.38	-0.00017	27.4627	0.000606965	0.014194	0.545244	1.93	0.0638682	0.00242952	28.71
FALSE		High	Unambiguous	LASIVEQVSVLQNQGR	[R].LASIVEQVSVLQNQGR.[E]			2.46361	1	3	1	Q9Z110	Q9Z110 [95-110]			Delta-1-pyrroline-5-carboxylate synthase OS=Mus musculus OX=10090 GN=Aldh18a1 PE=1 SV=2	Q9Z110; Q9Z110-2; D3Z0B4	0	1740.96	16	0.497	1.569	0.803	0.593	0.491	1.431	0.04	1.061	0.878	-1.01	0.65	-0.32	-0.75	-1.03	0.52	-4.64	0.08	-0.19		0.84422				0.344357	0.092036	0.402727			0.999997				0.94981	0.815808	0.953918		92.62	123.76	92.62	92.62	68.51	88.24	147.95	134.13	97.42		18.711				16.9106	18.716	18.6359		49.3	185.5	129.7	55.4	66.5	93.6	2.4	146.7	132.4	138.4	43.83	128.21	66.66	44.83	50.99	85.37	172.14	123.78	82.5	57.25	3	3	3	3	3	3	3	3	3	5	19.9	47.9	29.4	641.2	110.6	27.3	77.3	13.7	84.6	57.2	33	24.1	15.9	51.8	39.7	24.9	55.8	151.8	684.6	1.4	1.5	395.6	10.7	87.5	79	92.5	3.3	96.3	82.5	105.4	17.4	36.1				429126														123192	430595			407340											22904.5	55005.9	33811.6	736728	127095	31413.2	88875	15706.9	97186.8	65671.1	37935.7	27742.7	18283.5	59509.1	45587.1	28648.1	64122.3	174457	786632	1566.96	1670.87	454591	12242.9	100543	90742.8	106282	3804.12	110667	94803.3	121115	20015	41535.4	Imp	Imp	Imp	Det	Imp	Imp	Imp	Imp	Imp	Imp	Imp	Imp	Imp	Imp	Imp	Imp	Imp	Det	Det	Imp	Imp	Det	Imp	Imp	Imp	Imp	Imp	Imp	Imp	Imp	Imp	Imp				1														1	1			1												n/a	n/a	n/a	Peak Found	n/a	n/a	n/a	n/a	n/a	n/a	n/a	n/a	n/a	n/a	n/a	n/a	n/a	Peak Found	High	n/a	n/a	Peak Found	n/a	n/a	n/a	n/a	n/a	n/a	n/a	n/a	n/a	n/a	n/a	n/a	n/a	Peak Found	n/a	n/a	n/a	n/a	n/a	n/a	n/a	n/a	n/a	n/a	n/a	n/a	n/a	Peak Found	High	n/a	n/a	Peak Found	n/a	n/a	n/a	n/a	n/a	n/a	n/a	n/a	n/a	n/a	n/a	Peak Found	n/a	n/a	n/a	Peak Found	High	Peak Found	n/a	n/a	High	2	0.6145	0	1	1	1	870.983	-0.83	-0.00072	63.6594	2.48592e-05	1.7187e-05	2.46361	2.75	1.05408e-07	5.88841e-05	66.29
FALSE		High	Unambiguous	DEQGSAADSEDSPTIEAVRLLRK	[K].DEQGSAADSEDSPTIEAVRLLRK.[T]			2.13354	1	1	6	P10518	P10518 [88-110]			Delta-aminolevulinic acid dehydratase OS=Mus musculus OX=10090 GN=Alad PE=1 SV=1	P10518	2	2487.23	23	1.889	0.646	0.739	3.569	24.898	0.238	0.068	0.598	1.58	0.92	-0.63	-0.44	1.84	4.64	-2.07	-3.88	-0.74	0.66	0.539499	0.831005	0.752163	0.374858	0.0683955	0.508407	0.130277	0.610834	0.752179	0.999983	0.999997	0.98699	0.911302	0.521438	0.984833	0.836839	0.953918	1	145.39	108.53	108.53	139.27	113.57	108.53	115.43	108.53	128.27	19.816	18.5046	18.5046	20.372	21.1297	18.5046	18.5046	18.5046	19.4919	105	12.7	14.5	227.4	488.7	4.7	4.2	11.7	111.6	19.6	91.81	17.63	11.9	81.28	10.28	61.09	74.37	28.17	66.88	98.74	3	3	3	3	3	3	3	3	3	5	190.6	113.1	3.5	16.3	13.7	11.5	18.1	14.3	15.6	244.9	340.8	20.7	489.4	598.2	526.4	5	3.3	10.7	6.5	0.8	4.5	16.7	9.4	12.6	120.2	134.8	21.5	5.7	13.6	100.9	21.1	95.5	698709	434631								758944	1278738		1.65663e+06	1922465	1.96219e+06										322500	414033				388720		355839	1.02021e+06	605510	18672.5	87412.6	73113.3	61370.6	96798	76733.4	83576.7	1.31101e+06	1.82406e+06	110641	2.61941e+06	3.20188e+06	2.8176e+06	26898.3	17616.7	57235.6	34599.9	4014.9	24060	89480.3	50561.3	67676.4	643411	721558	115030	30328.3	72817.7	540091	113166	511079	Det	Det	Imp	Imp	Imp	Imp	Imp	Imp	Imp	Det	Det	Imp	Det	Det	Det	Imp	Imp	Imp	Imp	Imp	Imp	Imp	Imp	Imp	Det	Det	Imp	Imp	Imp	Det	Imp	Det	1	1								1	1		1	1	1										1	1				1		1		Peak Found	High	n/a	n/a	n/a	n/a	n/a	n/a	n/a	Peak Found	Peak Found	n/a	Peak Found	High	High	n/a	n/a	n/a	n/a	n/a	n/a	n/a	n/a	n/a	Peak Found	Peak Found	n/a	n/a	n/a	High	n/a	High	Peak Found	High	n/a	n/a	n/a	n/a	n/a	n/a	n/a	Peak Found	Peak Found	n/a	Peak Found	High	High	n/a	n/a	n/a	n/a	n/a	n/a	n/a	n/a	n/a	Peak Found	Peak Found	n/a	n/a	n/a	High	n/a	High	High	n/a	n/a	Peak Found	High	n/a	n/a	n/a	Peak Found	High	High	4	0.5588	0	1	1	1	622.561	-4.43	-0.00276	51.0054	2.48592e-05	1.76254e-05	2.13354	2.72	1.03987e-06	5.88841e-05	52.77
FALSE		High	Unambiguous	DEQGSAADSEDSPTIEAVR	[K].DEQGSAADSEDSPTIEAVR.[L]			3.45621	1	1	2	P10518	P10518 [88-106]			Delta-aminolevulinic acid dehydratase OS=Mus musculus OX=10090 GN=Alad PE=1 SV=1	P10518	0	1976.87	19	1.315	0.94	0.889	0.889	7.701	1.476	0.928	1.285	1.187	0.4	-0.09	-0.17	-0.17	2.94	0.56	-0.11	0.36	0.25					0.218142		0.885599							0.764586		0.999997			39.14	64.49	80.01	25.64	64.49	48.51	105.95	52.31	39.69					18.645		18.9519			67.7	48.4	48.1	47.5	454.2	90	47.7	78.3	64.1	54	28.76	59.71	91.66	10.29	85.4	68.83	153.18	76.22	34.16	43.29	3	3	3	3	3	3	3	3	3	5	61.2	91.7	54.4	78.4	43.7	21.6	89.9	5.3	43.5	41.4	50	42.9	514.1	10.1	410.8	81.4	91.1	13	43.2	840.1	27.1	80.8	6.7	70.8	58	32.1	66.1	46.5	66.8	48.9	13.3	55.1													436970		384536					507112													82249.3	123223	73078.6	105368	58787.2	29069.1	120780	7108.41	58422.4	55593	67217.2	57700.3	690922	13636.6	552171	109406	122506	17498.7	58029.3	1.12912e+06	36402.2	108663	8987.81	95207	77959.1	43100.8	88867.7	62526.5	89724	65702.1	17843.1	74111.3	Imp	Imp	Imp	Imp	Imp	Imp	Imp	Imp	Imp	Imp	Imp	Imp	Det	Imp	Det	Imp	Imp	Imp	Imp	Det	Imp	Imp	Imp	Imp	Imp	Imp	Imp	Imp	Imp	Imp	Imp	Imp													1		1					1														n/a	n/a	n/a	n/a	n/a	n/a	n/a	n/a	n/a	n/a	n/a	n/a	Peak Found	n/a	High	n/a	n/a	n/a	n/a	Peak Found	n/a	n/a	n/a	n/a	n/a	n/a	High	n/a	n/a	n/a	n/a	n/a	n/a	n/a	n/a	n/a	n/a	n/a	n/a	n/a	n/a	n/a	n/a	n/a	Peak Found	n/a	High	n/a	n/a	n/a	n/a	Peak Found	n/a	n/a	n/a	n/a	n/a	n/a	High	n/a	n/a	n/a	n/a	n/a	n/a	n/a	n/a	n/a	High	n/a	Peak Found	n/a	High	n/a	High	2	0.7983	0	1	1	1	988.935	-2.67	-0.00264	36.7963	1.45902e-05	1.7187e-05	3.45621	3.52	1.07981e-10	5.88841e-05	37.58
FALSE		High	Unambiguous	HGLGNRVSVMSYSAK	[K].HGLGNRVSVMSYSAK.[F]			3.88347	1	1	6	P10518	P10518 [185-199]			Delta-aminolevulinic acid dehydratase OS=Mus musculus OX=10090 GN=Alad PE=1 SV=1	P10518	1	1605.82	15	2.183	0.147	0.264	2.355	9.09	0.375	0.129	0.064	0.191	1.13	-2.77	-1.92	1.24	3.18	-1.42	-2.95	-3.96	-2.39	0.473738	0.293691	0.696793	0.534854	0.146692	0.653693	0.312306	0.208867	0.374181	0.985584	0.890549	0.982386	0.993619	0.679674	1	0.921629	0.953918	0.944115	57.52	70.69	45.41	36.72	26.64	73.03	109.6	89.76	109.6	20.3671	18.6225	19.4349	20.2877	21.6843	19.2231	19.2203	18.6225	19.2121	154.1	10.3	14.3	156.2	546.8	26.5	8.6	4.3	12.7	66.3	51.01	79.04	64.16	22.77	17.42	53.35	114.16	78.36	108.91	36.19	3	3	3	3	3	3	3	3	3	5	58.4	150.9	191.2	14.8	10.1	1.2	14	38	13.5	190.8	120.4	153	535.5	481	671.3	11.8	39.1	25.9	43.2	8.4	4.4	8.6	1.3	4.2	12.4	2.8	43.8	49.9	69.1	64.9	113	52.9	350168	948847	1.00069e+06					305138		967702	739544	876436	2.96641e+06	2.52984e+06	4094875		271044	160230	207183								203732	304217	403592	409414	630775	322733	511294	1.32189e+06	1.67442e+06	129861	88755.7	10838.1	122457	332777	118281	1.67162e+06	1.05493e+06	1.33976e+06	4.69038e+06	4.21347e+06	5.88e+06	103222	342322	226907	378491	73607.3	38912.2	75294.4	11437.5	36459	108732	24810.7	383919	437403	605515	568844	989365	463530	Det	Det	Det	Imp	Imp	Imp	Imp	Det	Imp	Det	Det	Det	Det	Det	Det	Imp	Det	Det	Det	Imp	Imp	Imp	Imp	Imp	Imp	Imp	Det	Det	Det	Det	Det	Det	1	1	1					1		1	1	1	1	1	1		1	1	1								1	1	1	1	1	1		Peak Found	Peak Found	Peak Found	n/a	n/a	n/a	n/a	Peak Found	n/a	Peak Found	High	High	High	High	High	n/a	Peak Found	Peak Found	Peak Found	n/a	n/a	n/a	n/a	n/a	n/a	High	Peak Found	Peak Found	Peak Found	Peak Found	Peak Found	Peak Found	Peak Found	Peak Found	Peak Found	n/a	n/a	n/a	n/a	Peak Found	n/a	Peak Found	High	High	High	High	High	n/a	Peak Found	Peak Found	Peak Found	n/a	n/a	n/a	n/a	n/a	n/a	High	Peak Found	Peak Found	Peak Found	Peak Found	Peak Found	Peak Found	Peak Found	n/a	Peak Found	High	High	Peak Found	Peak Found	n/a	High	Peak Found	High	3	0.6199	0	1	1	1	535.943	-0.74	-0.00039	18.6724	2.48592e-05	1.7187e-05	2.92456	4.42	5.57855e-12	5.88841e-05	19.91
FALSE		High	Unambiguous	YGVNQLEEMLRPLVEAGLRCVLIFGVPSRVPK	[R].YGVNQLEEMLRPLVEAGLRCVLIFGVPSRVPK.[D]			1.64184	1	1	4	P10518	P10518 [56-87]			Delta-aminolevulinic acid dehydratase OS=Mus musculus OX=10090 GN=Alad PE=1 SV=1	P10518	2	3582.97	32	1.235	1.301	0.637	1.367	9.737	0.82	0.536	0.997	0.587	0.3	0.38	-0.65	0.45	3.28	-0.29	-0.9	0	-0.77	0.685813	0.601086	0.431257	0.530437	0.116125	0.75464	0.192394	0.939538	0.192335	0.999983	0.999997	0.979215	0.991838	0.631816	1	0.870756	0.992454	0.898266	53.96	82.79	70.21	35.17	48.04	55.53	28.84	22.56	64.21	16.924	16.4521	14.524	16.8686	19.3349	14.524	15.6785	14.524	14.524	63.5	66.9	32.8	78.5	533.7	42.2	30.8	60.5	33.7	57.4	47.48	76.3	61.02	46.6	44.94	53.85	49.29	59.03	84.45	38.74	3	3	3	3	3	3	3	3	3	5	68.2	57.5	133.2	187	71.9	42	22.5	35.2	73.9	84.4	32.8	93.5	573.4	260.2	712.2	45.3	76.6	24.4	33.1	12.4	38.5	70.2	16.2	65	57.2	3.2	36.2	73.1	61.7	18.6	55.2	65.2		72549.9	140014	191503	66093.9	41350.6				85904.6		107503	637732	274706	872172				31816.3	9774.5	28886.3									23559.3			120011	101073	234280	328775	126428	73919.6	39601.7	61873.9	129953	148392	57674.1	164334	1.00836e+06	457524	1.25239e+06	79642.2	134616	42903.8	58123.6	21763.5	67769.1	123525	28500.4	114245	100534	5670.61	63673.5	128627	108530	32733.4	97146.2	114579	Imp	Det	Det	Det	Det	Det	Imp	Imp	Imp	Det	Imp	Det	Det	Det	Det	Imp	Imp	Imp	Det	Det	Det	Imp	Imp	Imp	Imp	Imp	Imp	Imp	Imp	Det	Imp	Imp		1	1	1	1	1				1		1	1	1	1				1	1	1									1				n/a	Peak Found	High	High	Peak Found	Peak Found	n/a	n/a	n/a	Peak Found	n/a	High	Peak Found	Peak Found	High	n/a	n/a	n/a	Peak Found	Peak Found	Peak Found	n/a	n/a	n/a	n/a	n/a	n/a	n/a	n/a	Peak Found	n/a	n/a	n/a	Peak Found	High	High	Peak Found	Peak Found	n/a	n/a	n/a	Peak Found	n/a	High	Peak Found	Peak Found	High	n/a	n/a	n/a	Peak Found	Peak Found	Peak Found	n/a	n/a	n/a	n/a	n/a	n/a	n/a	n/a	Peak Found	n/a	n/a	High	High	n/a	High	High	n/a	Peak Found	n/a	n/a	Peak Found	High	5	0.5442	0	1	1	1	717.398	-0.63	-0.00045	108.208	2.48592e-05	3.62643e-05	1.64184	4.19	3.14942e-05	6.54907e-05	109.72
FALSE		High	Unambiguous	VSVMSYSAK	[R].VSVMSYSAK.[F]			1.04533	1	1	1	P10518	P10518 [191-199]			Delta-aminolevulinic acid dehydratase OS=Mus musculus OX=10090 GN=Alad PE=1 SV=1	P10518	0	971.487	9	16.884	5.71	1.021	13.687	23.034	2.225	4.073	1.885	0.884	4.08	2.51	0.03	3.77	4.53	1.15	2.03	0.91	-0.18	0.0399869	0.374243	0.5483	0.0480272	0.0498445	0.485073	0.375985	0.270997	0.946891	0.447633	0.914843	0.979215	0.35314	0.451789	0.983619	0.942909	0.953918	1	115.63	120.4	113.34	119.39	119.88	122.34	110.4	131.95	127.46	20.1137	18.7714	17.845	19.5739	20.219	18.6064	18.8949	19.3246	17.845	262.8	75.9	17	188.4	311.7	15.1	84.9	16.2	10.8	17.2	43.73	48.75	29.31	45.66	42.4	87.8	85.91	127.55	39.25	125.92	3	3	3	3	3	3	3	3	3	5	266.3	356.7	136.5	120.6	42.8	76.9	21.6	11.7	17.2	190.9	289.2	109.9	315.9	204.1	486.7	15.3	8.2	47	86	123.5	4	95.3	4.4	16.5	9.2	10.9	18.7	2.3	71.7	21.1	17.4	1.5	899135	1.26245e+06	402164	346456	110192	212025				544975	999508	354333	985010	604267	1.67096e+06			163668	232216	273512		421108							235448				1.31286e+06	1.75879e+06	672927	594799	210781	379023	106356	57790	84940.1	941394	1.42575e+06	541651	1.55746e+06	1.00641e+06	2.3994e+06	75592.8	40525	231775	424224	608992	19559	469956	21599.4	81138	45124.9	53817.3	92110.8	11459.6	353246	104166	85711.2	7160.23	Det	Det	Det	Det	Det	Det	Imp	Imp	Imp	Det	Det	Det	Det	Det	Det	Imp	Imp	Det	Det	Det	Imp	Det	Imp	Imp	Imp	Imp	Imp	Imp	Det	Imp	Imp	Imp	1	1	1	1	1	1				1	1	1	1	1	1			1	1	1		1							1					Peak Found	Peak Found	Peak Found	Peak Found	Peak Found	Peak Found	n/a	n/a	n/a	Peak Found	Peak Found	Peak Found	Peak Found	Peak Found	High	n/a	n/a	Peak Found	Peak Found	Peak Found	n/a	Peak Found	n/a	n/a	n/a	n/a	n/a	n/a	Peak Found	n/a	n/a	n/a	Peak Found	Peak Found	Peak Found	Peak Found	Peak Found	Peak Found	n/a	n/a	n/a	Peak Found	Peak Found	Peak Found	Peak Found	Peak Found	High	n/a	n/a	Peak Found	Peak Found	Peak Found	n/a	Peak Found	n/a	n/a	n/a	n/a	n/a	n/a	Peak Found	n/a	n/a	n/a	Peak Found	Peak Found	n/a	Peak Found	High	Peak Found	Peak Found	Peak Found	n/a	Peak Found	High	2	0.5244	0	1	1	1	486.248	1.41	0.00068	22.6386	3.57963e-05	0.000584581	1.04533	2.25	0.00211968	0.000146437	24.07
FALSE		High	Unambiguous	AGCQVVAPSDMMDGR	[K].AGCQVVAPSDMMDGR.[V]			1.98335	1	1	2	P10518	P10518 [160-174]			Delta-aminolevulinic acid dehydratase OS=Mus musculus OX=10090 GN=Alad PE=1 SV=1	P10518	0	1536.66	15	1.338	0.44	1.031	2.805	6.639	0.685	0.317	0.916	2.223	0.42	-1.19	0.04	1.49	2.73	-0.55	-1.66	-0.13	1.15				0.255715	0.14145				0.276865				0.796636	0.67247				0.920262	40.5	82.44	72.95	117.07	38.09	31.82	103.97	52.64	118.8				17.5999	18.3129				17.2735	76.7	25.2	59.1	160.7	380.5	39.3	17	56.8	127.4	57.3	25.43	95.36	61.11	83.47	24.23	22.88	100.87	64.43	94.74	46.55	3	3	3	3	3	3	3	3	3	5	89.2	52.7	74.9	45.2	0.5	24.6	86.2	19.7	57.8	311.8	33	157.1	484.1	371.8	299	34.7	38.4	52.9	64.4	16.6	8.7	55.5	14	74.3	24.7	124.5	311.2	16.3	87.2	52.3	60.6	56										263290		149894	446600	325641	303707											104212	240860						130055	76877.2	109299	65969.8	767.857	35929.1	125683	28773.1	84234.7	454809	48204.4	229135	706148	542357	436106	50604.7	55953.7	77096.6	93926.6	24235.6	12624.5	80962.8	20374.8	108415	36084.7	181615	453884	23729.9	127117	76349.6	88401	81691.8	Imp	Imp	Imp	Imp	Imp	Imp	Imp	Imp	Imp	Det	Imp	Det	Det	Det	Det	Imp	Imp	Imp	Imp	Imp	Imp	Imp	Imp	Imp	Imp	Det	Det	Imp	Imp	Imp	Imp	Imp										1		1	1	1	1											1	1							n/a	n/a	n/a	n/a	n/a	n/a	n/a	n/a	n/a	High	n/a	Peak Found	High	Peak Found	Peak Found	n/a	n/a	n/a	n/a	n/a	n/a	n/a	n/a	n/a	n/a	Peak Found	Peak Found	n/a	n/a	n/a	n/a	n/a	n/a	n/a	n/a	n/a	n/a	n/a	n/a	n/a	n/a	High	n/a	Peak Found	High	Peak Found	Peak Found	n/a	n/a	n/a	n/a	n/a	n/a	n/a	n/a	n/a	n/a	Peak Found	Peak Found	n/a	n/a	n/a	n/a	n/a	n/a	n/a	n/a	High	High	n/a	n/a	n/a	Peak Found	n/a	High	2	0.6835	0	1	1	1	768.834	0.89	0.00068	44.8502	2.48592e-05	1.95149e-05	1.98335	2.97	2.94649e-06	5.88841e-05	45.92
FALSE		High	Unambiguous	LEGDSEFLQPLYAK	[K].LEGDSEFLQPLYAK.[E]			2.09437	1	2	4	P82347	P82347 [78-91]			Delta-sarcoglycan OS=Mus musculus OX=10090 GN=Sgcd PE=1 SV=1	A2ACH6; P82347	0	1609.81	14	1.976	0.332	0.187	1.4	0.214	2.676	1.394	2.356	0.878	0.98	-1.59	-2.42	0.49	-2.23	1.42	0.48	1.24	-0.19	0.616546	0.547458	0.416914	0.836712	0.359914	0.554017	0.723901	0.131337	0.998665	0.999983	0.987944	0.979215	1	0.898686	0.99406	0.999997	0.83942	1	73.21	125.05	114.61	73.27	93.42	114.22	112.11	116.79	100.99	19.397	18.6264	18.0977	19.1395	18.0977	19.4972	18.9648	19.0386	18.8694	174.2	10.8	13.5	123.3	18.8	168.9	122.9	207.7	71.6	88.2	20.92	120.36	67.99	28.8	6.61	85.2	72.64	72.21	84.91	75.87	3	3	3	3	3	3	3	3	3	5	158.1	121.6	186.5	6.3	62.8	9.8	12.2	5.5	24.4	94.6	111.9	162.8	17.1	17.1	19.1	71.4	153.3	423.1	111.6	195.9	31.7	340.5	58.1	188.5	15.5	65	138.8	158.1	29.6	12.6	116.3	80	409830	330442	421801		124167					207183	296990	403014				190432	459496	1.13061e+06	231135	333042	51116.1	1.1548e+06	220043	257974		141220	278760	416069			280519	210841	598410	460357	705784	23729.6	237514	37188.2	46307	20932	92229.3	357889	423643	616067	64559.9	64656.7	72292.8	270360	580332	1.60109e+06	422248	741539	119922	1.28876e+06	220043	713490	58505.6	246111	525304	598224	112011	47859.1	439991	302823	Det	Det	Det	Imp	Det	Imp	Imp	Imp	Imp	Det	Det	Det	Imp	Imp	Imp	Det	Det	Det	Det	Det	Det	Det	Det	Det	Imp	Det	Det	Det	Imp	Imp	Det	Det	1	1	1		1					1	1	1				1	2	2	1	1	1	2	1	1		1	1	2			2	1		High	High	Peak Found	n/a	Peak Found	n/a	n/a	n/a	n/a	Peak Found	Peak Found	Peak Found	n/a	n/a	n/a	Peak Found	Peak Found	Peak Found	Peak Found	Peak Found	Peak Found	Peak Found	High	Peak Found	n/a	Peak Found	Peak Found	Peak Found	High	n/a	Peak Found	Peak Found	High	High	Peak Found	n/a	Peak Found	n/a	n/a	n/a	n/a	Peak Found	Peak Found	Peak Found	n/a	n/a	n/a	Peak Found	Peak Found	Peak Found	Peak Found	Peak Found	Peak Found	Peak Found	High	Peak Found	n/a	Peak Found	Peak Found	Peak Found	High	n/a	Peak Found	Peak Found	High	Peak Found	n/a	Peak Found	n/a	Peak Found	Peak Found	High	Peak Found	High	High	2	0.6218	0	1	1	1	805.408	-1.12	-0.0009	67.6499	2.48592e-05	1.79526e-05	2.09437	2.38	1.36442e-06	5.88841e-05	66.88
FALSE		High	Unambiguous	VLTQLVTGPK	[K].VLTQLVTGPK.[A]			1.34956	1	2	2	P82347	P82347 [120-129]			Delta-sarcoglycan OS=Mus musculus OX=10090 GN=Sgcd PE=1 SV=1	A2ACH6; P82347	0	1055.65	10	3.31	0.047	2.287	0.1	0.132	0.97	0.061	0.955	0.611	1.73	-4.42	1.19	-3.32	-2.92	-0.04	-4.03	-0.07	-0.71	0.363405	0.123957	0.361867	0.0441709	0.238325	0.870775	0.182308	0.290334	0.785597	0.934114	0.890549	0.977813	0.336048	0.785704	1	0.863554	0.953918	1	27.1	45.96	22.12	139.94	110.86	74.81	62.26	45.82	26.63	21.488	19.5086	21.5065	20.7755	20.0241	20.7133	19.5086	20.7576	20.0667	341	4.6	246.4	9.4	12.3	104.5	5.7	102.9	65.3	107.8	13.67	53.49	6.29	158.69	119.81	95.04	60	87.6	12.61	56.85	3	3	3	3	3	3	3	3	3	5	330.8	315.2	404.8	4.5	5.9	1.7	239	251.3	221.6	187	9.1	2	1.2	12	47.5	0.9	101.4	178	5.6	9.6	2.5	125.6	99.8	0.6	58.7	63.4	74.7	104.5	122.3	90.9	2	125.8	2.1953e+06	2.19201e+06	2.34417e+06				2.31388e+06	2.23326e+06	1.95836e+06	1.04903e+06					320389		777681	1.21821e+06				1090944	966753		284875	352305	384331	704413	789766	634294		848884	3.20545e+06	3.05382e+06	3.92242e+06	43373.4	56818.6	16118.7	2.31615e+06	2.43554e+06	2.14779e+06	1.8121e+06	88492.1	19477.2	11522.5	116047	460060	9111.1	982192	1.72515e+06	53990.7	93077.4	24627.6	1.21749e+06	966753	5943.18	568347	613981	724246	1.0128e+06	1.1849e+06	881294	19820.3	1.21922e+06	Det	Det	Det	Imp	Imp	Imp	Det	Det	Det	Det	Imp	Imp	Imp	Imp	Det	Imp	Det	Det	Imp	Imp	Imp	Det	Det	Imp	Det	Det	Det	Det	Det	Det	Imp	Det	1	1	1				1	1	1	1					1		1	1				1	1		1	1	1	1	1	1		1		Peak Found	Peak Found	Peak Found	n/a	n/a	n/a	High	Peak Found	Peak Found	Peak Found	n/a	n/a	n/a	n/a	Peak Found	n/a	Peak Found	Peak Found	n/a	n/a	n/a	Peak Found	Peak Found	n/a	Peak Found	Peak Found	High	Peak Found	Peak Found	Peak Found	n/a	Peak Found	Peak Found	Peak Found	Peak Found	n/a	n/a	n/a	High	Peak Found	Peak Found	Peak Found	n/a	n/a	n/a	n/a	Peak Found	n/a	Peak Found	Peak Found	n/a	n/a	n/a	Peak Found	Peak Found	n/a	Peak Found	Peak Found	High	Peak Found	Peak Found	Peak Found	n/a	Peak Found	Peak Found	n/a	High	Peak Found	Peak Found	Peak Found	n/a	Peak Found	High	Peak Found	High	2	0.4306	0	1	1	1	528.327	0.56	0.0003	35.8722	2.48592e-05	0.0001069	1.34956	2.09	0.000244145	6.54907e-05	37.32
FALSE		High	Unambiguous	SLVMEAPK	[R].SLVMEAPK.[G]			0.748262	1	1	2	P82347	P82347 [198-205]			Delta-sarcoglycan OS=Mus musculus OX=10090 GN=Sgcd PE=1 SV=1	P82347	0	874.47	8																																																																																																																																																																																																																																																					No Quan Values	n/a	n/a	n/a	n/a	n/a	n/a	n/a	n/a	High	n/a	n/a	n/a	n/a	n/a	n/a	n/a	n/a	n/a	n/a	n/a	n/a	n/a	High	n/a	n/a	n/a	n/a	n/a	n/a	n/a	n/a	n/a	n/a	n/a	n/a	n/a	n/a	n/a	n/a	n/a	High	n/a	n/a	n/a	n/a	n/a	n/a	n/a	n/a	n/a	n/a	n/a	n/a	n/a	High	n/a	n/a	n/a	n/a	n/a	n/a	n/a	n/a	n/a	n/a	n/a	High	n/a	n/a	n/a	n/a	High	n/a	n/a	High	2	0.3925	0	1	1	1	437.739	0.38	0.00017	24.8549	0.000214945	0.00401441	0.748262	1.86	0.0166215	0.000800579
FALSE		High	Unambiguous	GVEINAEAGNMEAICR	[K].GVEINAEAGNMEAICR.[S]			0.934386	1	1	1	P82347	P82347 [206-221]			Delta-sarcoglycan OS=Mus musculus OX=10090 GN=Sgcd PE=1 SV=1	P82347	0	1676.77	16	1.137	1.354	0.838	0.787	1.407	1.054	0.799	0.206	6.573	0.19	0.44	-0.26	-0.35	0.49	0.08	-0.32	-2.28	2.72					0.61162	0.789866			0.168721					1	1			0.897247	70.65	35.73	78.1	70.69	70.69	44.88	67.17	117.91	45.91					17.2127	15.7867			18.2156	61	106.4	54.1	71.4	72.6	68.1	43.5	10.6	447.6	64.6	55.02	22.89	75.71	76.85	69.3	7.41	35.79	127.59	21.64	47.57	3	3	3	3	3	3	3	3	3	5	109.9	59.7	36	104.3	68.5	106.4	53	15.7	101.3	5.8	76.1	70	50.5	71.2	180.3	66.4	66.8	75.5	73.9	42.6	40.4	94.1	9.6	10.4	517.7	438.6	332.4	21.5	50.6	96.7	63.3	90.8															151889	56528.2									313843	304401	213373						132953	72255.7	43594	126126	82825.7	128671	64159.4	19011.6	122580	7059.52	92012.3	84677.1	61060.7	86099.1	218104	80253.8	80745.7	91280.5	89342.2	51541.7	48867.5	113808	11616.3	12622.7	626141	530497	402087	25965.4	61177.1	116925	76582.5	109832	Imp	Imp	Imp	Imp	Imp	Imp	Imp	Imp	Imp	Imp	Imp	Imp	Imp	Imp	Det	Det	Imp	Imp	Imp	Imp	Imp	Imp	Imp	Imp	Det	Det	Det	Imp	Imp	Imp	Imp	Imp															1	1									1	1	1							n/a	n/a	n/a	n/a	n/a	n/a	n/a	n/a	n/a	n/a	n/a	n/a	n/a	n/a	Peak Found	High	n/a	n/a	n/a	n/a	n/a	n/a	n/a	n/a	Peak Found	Peak Found	Peak Found	n/a	n/a	n/a	n/a	n/a	n/a	n/a	n/a	n/a	n/a	n/a	n/a	n/a	n/a	n/a	n/a	n/a	n/a	n/a	Peak Found	High	n/a	n/a	n/a	n/a	n/a	n/a	n/a	n/a	Peak Found	Peak Found	Peak Found	n/a	n/a	n/a	n/a	n/a	n/a	n/a	n/a	n/a	Peak Found	High	n/a	n/a	Peak Found	n/a	High	2	0.1358	0	1	1	1	838.889	-1.62	-0.00136	54.1426	6.41613e-05	0.00119768	0.934386	0.81	0.0046281	0.000261554	55.53
FALSE		High	Unambiguous	SRPGNALYFK	[K].SRPGNALYFK.[S]			1.21922	1	2	1	P82347	P82347 [95-104]			Delta-sarcoglycan OS=Mus musculus OX=10090 GN=Sgcd PE=1 SV=1	A2ACH6; P82347	0	1152.62	10	1.409	2.564	34.258	2.239	1.208	3.586	1.357	1.465	8.727	0.49	1.36	5.1	1.16	0.27	1.84	0.44	0.55	3.13		0.173171	0.0149784	0.15085		0.0557299	0.562076		0.247115		0.890549	0.382368	0.638196		0.703637	0.998768		0.909857	41.68	68.86	142.61	58.21	81.34	122.66	133.7	68.86	114.81		16.3452	21.0465	16.483		17.1553	16.174		18.5524	15.7	38.8	518.5	39	28.3	67.5	20.5	22.2	234.4	15.1	59.91	35.43	98.71	34	56.84	82.37	107.44	62.2	61.95	50.4	3	3	3	3	3	3	3	3	3	5	43.6	17	16.7	38	42.2	70.7	563.4	13.6	1149.4	26.5	54.3	42.4	9.4	37.7	30.8	7.3	111.8	73.3	1.4	22.3	61.5	12.9	24.1	47.1	272	254.7	55.6	30.7	11.8	31.2	10.4	16.4					62157.2	111509	1.58711e+06		2.95543e+06		107304	78186.5				14539.1	249528	145969			73936.4				384431	412057	83225.7						122843	48035.4	46964.3	107019	118898	199336	1.58867e+06	38285.9	3.24129e+06	74640.9	153065	119520	26462.5	106200	86784.8	20641.4	315148	206712	3909.91	62950.7	173460	36449.7	67932.5	132926	766968	718115	156833	86588.8	33335.9	87884.3	29336.9	46373.9	Imp	Imp	Imp	Imp	Det	Det	Det	Imp	Det	Imp	Det	Det	Imp	Imp	Imp	Det	Det	Det	Imp	Imp	Det	Imp	Imp	Imp	Det	Det	Det	Imp	Imp	Imp	Imp	Imp					1	1	1		1		1	1				1	1	1			1				1	1	1							n/a	n/a	n/a	n/a	Peak Found	Peak Found	Peak Found	n/a	High	n/a	Peak Found	Peak Found	n/a	n/a	n/a	Peak Found	Peak Found	Peak Found	n/a	n/a	Peak Found	n/a	n/a	n/a	Peak Found	Peak Found	Peak Found	n/a	n/a	n/a	n/a	n/a	n/a	n/a	n/a	n/a	Peak Found	Peak Found	Peak Found	n/a	High	n/a	Peak Found	Peak Found	n/a	n/a	n/a	Peak Found	Peak Found	Peak Found	n/a	n/a	Peak Found	n/a	n/a	n/a	Peak Found	Peak Found	Peak Found	n/a	n/a	n/a	n/a	n/a	n/a	Peak Found	High	Peak Found	n/a	Peak Found	Peak Found	n/a	Peak Found	n/a	High	3	0.5348	0	1	1	1	384.877	-0.29	-0.00011	18.1715	2.48592e-05	0.000207621	1.21922	3.16	0.000615591	6.54907e-05	18.84
FALSE		High	Unambiguous	SIETPNVRADPFK	[K].SIETPNVRADPFK.[E]			0.463847	1	2	1	P82347	P82347 [176-188]			Delta-sarcoglycan OS=Mus musculus OX=10090 GN=Sgcd PE=1 SV=1	A2ACH6; P82347	1	1473.77	13	2.781	0.297	3.247	0.163	0.167	2.446	0.252	1.403	0.101	1.48	-1.75	1.7	-2.62	-2.58	1.29	-1.99	0.49	-3.31	0.424365	0.526411	0.262178	0.186598	0.241008	0.479842	0.453926	0.286807	0.125758	0.965172	0.980118	0.960045	0.701135	0.78771	0.983619	0.966746	0.953918	0.890709	116.65	133.62	75.97	132.36	139.19	130.7	133.91	127.26	139.61	19.6729	18.0133	20.1954	18.0133	18.0133	19.6894	18.0133	19.6056	18.0133	235.1	18.1	335.3	9.1	20.8	212.1	13.7	42.1	10.4	103.3	78.65	91.38	10.88	66.16	87.06	76.6	64.35	89.47	122.99	94.5	3	3	3	3	3	3	3	3	3	5	30.8	355	241.8	41.1	18.6	3.1	374.8	301.1	344.8	5.6	20.8	9.4	28.2	21.3	0.4	30.8	312.1	218.1	32.2	14.1	9.6	43.3	179.1	41.9	10.7	42.8	0.4	217.8	10.3	6.2	106.2	127.6		758603	430240				1.11476e+06	822142	936081								735813	458607					533157					451007			201590	264579	91684.4	1.05685e+06	719905	122480	55495.5	9121.92	1.11586e+06	896610	1.02662e+06	16695.8	61849	27997.5	83979.9	63551.6	1151.76	91565	929313	649449	95881.1	41918.2	28495.2	128851	533157	124719	31824.3	127521	1297.25	648458	30721.1	18450	316193	380005	Imp	Det	Det	Imp	Imp	Imp	Det	Det	Det	Imp	Imp	Imp	Imp	Imp	Imp	Imp	Det	Det	Imp	Imp	Imp	Imp	Det	Imp	Imp	Imp	Imp	Det	Imp	Imp	Det	Det		1	1				1	1	1								1	1					1					1			1	1		n/a	Peak Found	Peak Found	n/a	n/a	n/a	Peak Found	Peak Found	High	n/a	n/a	n/a	n/a	n/a	n/a	n/a	Peak Found	Peak Found	n/a	n/a	n/a	n/a	Peak Found	n/a	n/a	n/a	n/a	Peak Found	n/a	n/a	Peak Found	Peak Found	n/a	Peak Found	Peak Found	n/a	n/a	n/a	Peak Found	Peak Found	High	n/a	n/a	n/a	n/a	n/a	n/a	n/a	Peak Found	Peak Found	n/a	n/a	n/a	n/a	Peak Found	n/a	n/a	n/a	n/a	Peak Found	n/a	n/a	Peak Found	Peak Found	Peak Found	n/a	High	n/a	n/a	Peak Found	n/a	Peak Found	n/a	Peak Found	High	3	0.0983	0	1	1	1	491.928	-0.73	-0.00036	36.5334	0.000847151	0.0238844	0.463847	1.73	0.107716	0.00367326	37.78
FALSE		High	Unambiguous	LLFSADDSEVVVGAER	[K].LLFSADDSEVVVGAER.[L]			1.20105	1	2	1	P82347	P82347 [147-162]			Delta-sarcoglycan OS=Mus musculus OX=10090 GN=Sgcd PE=1 SV=1	A2ACH6; P82347	0	1706.86	16																																																																																																																																																																																																																																																					No Quan Values	n/a	n/a	High	n/a	n/a	n/a	n/a	n/a	n/a	n/a	n/a	n/a	n/a	n/a	n/a	n/a	n/a	n/a	n/a	n/a	n/a	n/a	n/a	n/a	n/a	n/a	n/a	n/a	n/a	n/a	n/a	n/a	n/a	n/a	High	n/a	n/a	n/a	n/a	n/a	n/a	n/a	n/a	n/a	n/a	n/a	n/a	n/a	n/a	n/a	n/a	n/a	n/a	n/a	n/a	n/a	n/a	n/a	n/a	n/a	n/a	n/a	n/a	n/a	High	n/a	n/a	n/a	n/a	n/a	n/a	n/a	n/a	n/a	High	2	0.1058	0	1	1	1	853.928	-6.66	-0.00568	69.1829	2.48592e-05	0.000229676	1.20105	2.08	0.000700586	6.54907e-05
FALSE		High	Unambiguous	SIETPNVR	[K].SIETPNVR.[A]			0.56473	1	2	1	P82347	P82347 [176-183]			Delta-sarcoglycan OS=Mus musculus OX=10090 GN=Sgcd PE=1 SV=1	A2ACH6; P82347	0	915.489	8	16.121	0.615	1.162	11.3	1.021	0.745	0.161	1.327	1.746	4.01	-0.7	0.22	3.5	0.03	-0.42	-2.64	0.41	0.8	0.0446311	0.755637	0.45579	0.112071	0.971077	0.885167	0.377434	0.273799	0.755117	0.470945	0.999997	0.979215	0.555757	1	1	0.943019	0.953918	1	125.94	114.87	124.78	124.02	125.94	104.01	132.59	126.86	138.29	20.5596	19.1089	18.6447	20.0983	18.6447	18.6447	18.6447	19.292	21.7204	461.4	21.5	33.2	323.4	29.2	21.3	19.5	26.7	35	28.6	4.18	107.75	19.69	21.59	23.76	39.56	87.38	112.83	164.89	110.59	3	3	3	3	3	3	3	3	3	5	288.4	305.5	313.1	4	51.8	14.2	22	15.7	23.2	214.2	155.5	241.6	12.8	20.6	19.3	9.2	20.8	14.1	0.7	20.2	12.9	17.7	16.1	111.6	23.2	9.9	998.4	8.5	125.9	84.2	5.7	19	1.13559e+06	1.26072e+06	1.0758e+06		155554					712705	626477	908415												232056			3.04559e+06		482420	348185			1.65812e+06	1.75638e+06	1.80011e+06	23148.5	297554	81674.2	126549	90461.2	133166	1.23113e+06	893642	1.38865e+06	73669.3	118411	111216	52762.6	119334	81213.5	4076.46	116285	74265.7	101733	92634.5	641809	133156	56771.3	5.7392e+06	48857.9	723782	483771	32517.5	108953	Det	Det	Det	Imp	Det	Imp	Imp	Imp	Imp	Det	Det	Det	Imp	Imp	Imp	Imp	Imp	Imp	Imp	Imp	Imp	Imp	Imp	Det	Imp	Imp	Det	Imp	Det	Det	Imp	Imp	1	1	1		1					1	1	1												1			1		1	1				High	Peak Found	Peak Found	n/a	Peak Found	n/a	n/a	n/a	n/a	Peak Found	Peak Found	Peak Found	n/a	n/a	n/a	n/a	n/a	n/a	n/a	n/a	n/a	n/a	n/a	Peak Found	n/a	n/a	Peak Found	n/a	Peak Found	Peak Found	n/a	n/a	High	Peak Found	Peak Found	n/a	Peak Found	n/a	n/a	n/a	n/a	Peak Found	Peak Found	Peak Found	n/a	n/a	n/a	n/a	n/a	n/a	n/a	n/a	n/a	n/a	n/a	Peak Found	n/a	n/a	Peak Found	n/a	Peak Found	Peak Found	n/a	n/a	High	Peak Found	n/a	Peak Found	n/a	n/a	n/a	Peak Found	Peak Found	Peak Found	High	2	0.4162	0	1	1	1	458.248	-1.16	-0.00053	18.1502	0.000561687	0.0125648	0.56473	1.85	0.0562486	0.00216541	19.48
FALSE		High	Unambiguous	STSPPPSPEVWAESR	[K].STSPPPSPEVWAESR.[T]			1.60097	1	4	16	Q9WV69	Q9WV69 [90-104]			Dematin OS=Mus musculus OX=10090 GN=Dmtn PE=1 SV=1	Q9WV69-2; Q9WV69-3; Q9WV69-4; Q9WV69	0	1626.78	15	1.653	2.203	0.096	3.796	0.299	1.555	0.193	0.313	0.384	0.72	1.14	-3.39	1.92	-1.74	0.64	-2.37	-1.68	-1.38	0.658339	0.825098	0.0639563	0.312385	0.46592	0.656671	0.209857	0.633033	0.64347	0.999983	0.999997	0.745498	0.854695	0.966484	1	0.877993	0.953918	1	32.32	32.1	47.48	20.87	104.81	29.85	76.13	40.97	67.43	19.0907	19.2014	17.7005	19.9409	18.6414	19.1245	17.7005	17.7005	19.0546	132.2	204.9	9.6	333.2	26.3	127.2	16.9	31.3	30.7	87.8	40.04	20.78	42.48	7.15	108.61	13.22	68.22	74.85	111.1	25.53	3	3	3	3	3	3	3	3	3	5	227.7	121	118.4	201.9	187.5	133.2	8.8	4	10.3	340.6	298.9	305	24	82	4.9	116.4	113.9	143.6	15.5	7.4	31.9	2.9	30.9	28.7	166.3	24.2	28.1	59.9	80.4	73.2	117	91.7	620116	345327	281521	467705	389839	296449				784098	833395	793477		195909		326087	358533	403248							331522			165609	212998	209527	296620	253798	905457	481095	471060	802961	745708	529942	34850.9	16008	40944.4	1.35446e+06	1.1888e+06	1.21295e+06	95632.3	326287	19423	462951	452818	571053	61694	29505.5	126817	11410.4	122873	113983	661411	96168.9	111733	238112	319565	291118	465246	364522	Det	Det	Det	Det	Det	Det	Imp	Imp	Imp	Det	Det	Det	Imp	Det	Imp	Det	Det	Det	Imp	Imp	Imp	Imp	Imp	Imp	Det	Imp	Imp	Det	Det	Det	Det	Det	2	1	1	1	1	1				1	1	1		1		1	1	1							2			1	1	1	1	1		High	High	High	High	High	High	n/a	n/a	n/a	High	High	High	n/a	Peak Found	n/a	High	Peak Found	High	n/a	n/a	n/a	n/a	n/a	n/a	High	n/a	n/a	High	High	Peak Found	High	High	High	High	High	High	High	High	n/a	n/a	n/a	High	High	High	n/a	Peak Found	n/a	High	Peak Found	High	n/a	n/a	n/a	n/a	n/a	n/a	High	n/a	n/a	High	High	Peak Found	High	High	High	High	n/a	High	Peak Found	High	n/a	n/a	High	High	High	2	0.5876	0	1	1	1	813.893	2.21	0.0018	40.9836	2.48592e-05	4.07969e-05	1.60097	1.94	4.18577e-05	6.54907e-05	42.68
FALSE		High	Unambiguous	VFAMSPEEFGK	[R].VFAMSPEEFGK.[L]			1.65558	1	4	6	Q9WV69	Q9WV69 [379-389]			Dematin OS=Mus musculus OX=10090 GN=Dmtn PE=1 SV=1	Q9WV69-2; Q9WV69-3; Q9WV69-4; Q9WV69	0	1241.59	11	0.639	6.551	0.172	2.09	0.274	0.885	0.087	0.081	0.058	-0.65	2.71	-2.54	1.06	-1.87	-0.18	-3.53	-3.63	-4.11	0.810784	0.436536	0.6064	0.584506	0.449865	0.916728	0.366231	0.665857	0.177546	0.999983	0.943257	0.979215	1	0.957475	1	0.940382	0.953985	0.897763	34.67	22.81	86.77	33.24	28.48	32.62	68.83	39.56	47.65	20.5572	22.5976	20.3303	21.3935	20.2486	20.9117	20.1236	19.9082	19.9082	54.2	556	13.1	177.4	23.7	72.4	6.6	6.9	4.9	84.9	18.3	15.24	90.23	18.32	79.22	22.23	61.18	21.1	45.84	54.31	3	3	3	3	3	3	3	3	3	5	58.3	40.7	55.1	486.9	660.5	564.5	31.9	13.3	3.2	180.1	224.8	157.3	24	26.1	1.5	99.6	73.5	65.8	17	6.7	6.3	4.9	7	7.5	6.5	4.9	2.3	87.8	112.6	6.1	86.2	76.9	678473	495819	559003	4816332	5.86396e+06	5.36303e+06	542056	206362		1770815	2675918	1.74715e+06	258163	265625		1.19164e+06	988737	789410	158489									1.03752e+06	1.27474e+06		933053	909407	990666	690754	935360	8.26873e+06	1.12169e+07	9.58712e+06	542589	225054	55082.3	3.05892e+06	3.81708e+06	2.67078e+06	408198	442399	25629.9	1.69179e+06	1.24875e+06	1.11791e+06	289536	113459	106158	83489.6	118506	127246	110898	83926.5	39857.5	1.49175e+06	1.91252e+06	103681	1.46349e+06	1.30615e+06	Det	Det	Det	Det	Det	Det	Det	Det	Imp	Det	Det	Det	Det	Det	Imp	Det	Det	Det	Det	Imp	Imp	Imp	Imp	Imp	Imp	Imp	Imp	Det	Det	Imp	Det	Det	1	1	1	1	1	1	1	1		1	1	1	1	1		1	1	1	1									1	1		1	1		Peak Found	Peak Found	High	Peak Found	High	High	Peak Found	Peak Found	n/a	Peak Found	Peak Found	High	Peak Found	Peak Found	n/a	Peak Found	Peak Found	Peak Found	Peak Found	n/a	n/a	n/a	n/a	n/a	n/a	n/a	n/a	High	Peak Found	n/a	Peak Found	High	Peak Found	Peak Found	High	Peak Found	High	High	Peak Found	Peak Found	n/a	Peak Found	Peak Found	High	Peak Found	Peak Found	n/a	Peak Found	Peak Found	Peak Found	Peak Found	n/a	n/a	n/a	n/a	n/a	n/a	n/a	n/a	High	Peak Found	n/a	Peak Found	High	High	High	Peak Found	High	Peak Found	Peak Found	Peak Found	n/a	n/a	High	High	2	0.6276	0	1	1	1	621.296	-1.64	-0.00102	52.0865	2.48592e-05	3.49372e-05	1.65558	2.39	2.86245e-05	6.54907e-05	53.48
FALSE		High	Unambiguous	TLGIISQASTPR	[R].TLGIISQASTPR.[T]			1.9779	1	4	5	Q9WV69	Q9WV69 [105-116]			Dematin OS=Mus musculus OX=10090 GN=Dmtn PE=1 SV=1	Q9WV69-2; Q9WV69-3; Q9WV69-4; Q9WV69	0	1243.7	12	0.789	9.096	0.079	3.464	0.234	0.917	0.062	0.072	0.078	-0.34	3.19	-3.67	1.79	-2.1	-0.13	-4.02	-3.8	-3.68	0.994309	0.338892	0.381826	0.361022	0.344592	0.888122	0.215812	0.58131	0.252004	0.999983	0.90228	0.979215	0.900874	0.886635	1	0.88141	0.953918	0.912092	19.24	32.66	109.48	17.85	31.56	26.77	46.91	29.8	26.77	20.679	22.9727	20.355	21.9454	20.2244	20.9603	19.9272	19.9742	19.9272	50.4	580.4	4.5	213.6	14.3	62.8	3.5	4.1	5.2	61.3	11.94	86.46	103.79	5.88	69.19	85.62	48.18	14.72	49.92	57.32	3	3	3	3	3	3	3	3	3	5	70.6	55.6	65.4	2	753.5	813.9	5.8	2.5	22.1	277.4	254	284.6	21.8	3.1	18.6	82	81.5	0.6	2	6	4.5	6.8	5.3	5.4	2.3	6.7	7	79.6	73.3	89.5	96.5	0.1	826387	681857	667712		6.72883e+06	7777550			344209	2.74273e+06	3041571	3.17999e+06	235096		221283	986985	1.10274e+06							33074.2				945488	834848	1.10009e+06	1.0512e+06		1.20664e+06	949934	1.11726e+06	34836.8	1.28713e+07	1.39034e+07	98731.9	42411.1	377503	4.73781e+06	4.33867e+06	4.86108e+06	371725	52173.9	317749	1.40124e+06	1.39274e+06	10574.7	34693	103041	77098.3	116012	90028.6	91474.9	38501	114284	119337	1.35942e+06	1.25254e+06	1.52847e+06	1.6488e+06	2394.7	Det	Det	Det	Imp	Det	Det	Imp	Imp	Det	Det	Det	Det	Det	Imp	Det	Det	Det	Imp	Imp	Imp	Imp	Imp	Imp	Det	Imp	Imp	Imp	Det	Det	Det	Det	Imp	1	1	1		1	1			1	1	1	1	1		1	1	1							1				1	1	1	1			Peak Found	Peak Found	Peak Found	n/a	Peak Found	Peak Found	n/a	n/a	Peak Found	High	High	Peak Found	Peak Found	n/a	Peak Found	High	Peak Found	High	n/a	n/a	n/a	n/a	n/a	Peak Found	n/a	n/a	n/a	Peak Found	Peak Found	High	Peak Found	n/a	Peak Found	Peak Found	Peak Found	n/a	Peak Found	Peak Found	n/a	n/a	Peak Found	High	High	Peak Found	Peak Found	n/a	Peak Found	High	Peak Found	High	n/a	n/a	n/a	n/a	n/a	Peak Found	n/a	n/a	n/a	Peak Found	Peak Found	High	Peak Found	n/a	Peak Found	Peak Found	Peak Found	High	Peak Found	High	n/a	Peak Found	n/a	High	High	2	0.5937	0	1	1	1	622.353	-0.69	-0.00043	37.7446	2.48592e-05	1.96203e-05	1.9779	3.15	3.05998e-06	5.88841e-05	38.64
FALSE		High	Unambiguous	SLPDRTPFHTSLHSGTSK	[R].SLPDRTPFHTSLHSGTSK.[S]			2.09601	1	4	9	Q9WV69	Q9WV69 [269-286]			Dematin OS=Mus musculus OX=10090 GN=Dmtn PE=1 SV=1	Q9WV69-2; Q9WV69-3; Q9WV69-4; Q9WV69	1	1967.99	18	0.991	7.916	0.181	4.57	0.314	0.836	0.168	0.02	0.337	-0.01	2.98	-2.47	2.19	-1.67	-0.26	-2.57	-5.63	-1.57	0.920677	0.422187	0.580465	0.120182	0.356268	0.981352	0.440745	0.333042	0.458541	0.999983	0.937593	0.979215	0.57333	0.896336	1	0.962984	0.953918	0.969838	105.57	89.69	145.12	76.81	120.05	119.55	116.35	117.34	120.43	21.8064	23.4562	21.2614	23.3206	21.3288	21.6541	21.1383	20.9992	21.3162	57.1	421.3	6.8	334	23.4	44.6	12.7	1.5	23.4	75.2	30.33	40.44	87.02	34.31	63.65	59.53	40.69	98.06	63.99	86.87	3	3	3	3	3	3	3	3	3	5	86.5	58.2	49	429.6	313.9	691.4	7	3.1	19.4	399.2	192.4	340.5	28.3	23.8	5.3	45.4	73	18.6	5.6	12.9	13.2	1.6	3	0	30.3	23.9	5.7	76.7	87.3	16.9	137.4	0.8	2.22978e+06	1.57162e+06	1.10075e+06	9.41265e+06	6.17386e+06	1.45501e+07	262001		665850	8.69311e+06	5.073e+06	8.38015e+06	672538	537928	139030	1.2042e+06	2175041	494573	115615	218083	212156				571863	515106	113630	2.00607e+06	2189992	457919	3.29436e+06		3.25579e+06	2.18952e+06	1.84185e+06	1.61597e+07	1.18097e+07	2.60102e+07	262259	114986	730255	1.50166e+07	7.23642e+06	1.28103e+07	1.06339e+06	895923	199639	1.70962e+06	2.74702e+06	700382	211212	485575	497732	58399.6	112779	538.325	1.14091e+06	897705	214129	2.88433e+06	3.28568e+06	636236	5.16717e+06	30753	Det	Det	Det	Det	Det	Det	Det	Imp	Det	Det	Det	Det	Det	Det	Det	Det	Det	Det	Det	Det	Det	Imp	Imp	Imp	Det	Det	Det	Det	Det	Det	Det	Imp	2	2	1	3	2	3	1		1	2	3	3	2	2	1	1	2	1	1	1	1				1	2	1	1	2	2	1			High	Peak Found	Peak Found	High	Peak Found	High	Peak Found	n/a	Peak Found	Peak Found	High	Peak Found	Peak Found	Peak Found	Peak Found	Peak Found	Peak Found	Peak Found	Peak Found	Peak Found	Peak Found	n/a	n/a	n/a	High	Peak Found	Peak Found	High	High	Peak Found	Peak Found	n/a	High	Peak Found	Peak Found	High	Peak Found	High	Peak Found	n/a	Peak Found	Peak Found	High	Peak Found	Peak Found	Peak Found	Peak Found	Peak Found	Peak Found	Peak Found	Peak Found	Peak Found	Peak Found	n/a	n/a	n/a	High	Peak Found	Peak Found	High	High	Peak Found	Peak Found	n/a	High	High	Peak Found	High	Peak Found	Peak Found	Peak Found	n/a	High	High	High	4	0.4409	0	1	1	1	492.754	-0.04	-2e-05	18.0393	2.48592e-05	1.79369e-05	2.09601	2.79	1.34899e-06	5.88841e-05	19
FALSE		High	Unambiguous	MDNQVLGYK	[K].MDNQVLGYK.[D]			1.45013	1	4	6	Q9WV69	Q9WV69 [34-42]			Dematin OS=Mus musculus OX=10090 GN=Dmtn PE=1 SV=1	Q9WV69-2; Q9WV69-3; Q9WV69-4; Q9WV69	0	1067.52	9	1.212	6.757	0.478	2.438	0.01	0.851	0.129	0.017	0.618	0.28	2.76	-1.07	1.29	-6.64	-0.23	-2.96	-5.84	-0.69	0.819696	0.491758	0.934103	0.495899	1e-17	0.940594	0.416154	0.251019	0.7158	0.999983	0.970012	0.998376	0.979919	4.23153e-16	1	0.956445	0.953918	1	40.24	24.01	42.81	27.8	147.03	29.09	129.26	53.81	25.12	21.6638	23.1977	21.2272	22.0725		21.3292	20.8027	20.474	21.0199	94.1	506.1	35.8	182.7	0.3	53.3	9.6	1.3	41.8	74.9	44.27	3.24	61.75	18.76	170.86	23.52	135.58	50.54	20.14	17.53	3	3	3	3	3	3	3	3	3	5	40.5	91.6	108.9	492.8	476.9	508.9	34.8	81.7	27	177.9	144.9	211.7	38.8	0	0.3	51.7	51.9	76.2	73.2	9.4	3.2	1.3	0.7	2	37.6	40.7	54.3	78.2	60.7	59.4	89.8	72.9	795206	1.88516e+06	1.86595e+06	8232409	7.14997e+06	8.16387e+06	998396	2.14786e+06	707079	2.95414e+06	2913059	3.97232e+06	704503			1.04422e+06	1.1783e+06	1.54321e+06	1.14933e+06	120846					539967	669857	826490	1.5591e+06	1.16115e+06	1.22695e+06	1.64274e+06	1.45644e+06	1.16111e+06	2.62633e+06	3.12224e+06	1.41335e+07	1.36769e+07	1.4594e+07	999377	2.34241e+06	775472	5.10301e+06	4.15535e+06	6.07228e+06	1.11393e+06	884.425	9262.69	1.48249e+06	1.48816e+06	2.18539e+06	2.09964e+06	269072	91340.4	36466.9	19239.4	57242.3	1.07727e+06	1.1674e+06	1.55746e+06	2.24167e+06	1.7421e+06	1.70474e+06	2.57662e+06	2.09183e+06	Det	Det	Det	Det	Det	Det	Det	Det	Det	Det	Det	Det	Det	Imp	Imp	Det	Det	Det	Det	Det	Imp	Imp	Imp	Imp	Det	Det	Det	Det	Det	Det	Det	Det	1	1	1	1	1	1	1	1	1	1	1	1	1			1	1	1	1	1					1	1	1	1	1	1	1	1		Peak Found	Peak Found	Peak Found	High	High	High	Peak Found	Peak Found	Peak Found	Peak Found	High	High	Peak Found	n/a	n/a	Peak Found	Peak Found	Peak Found	Peak Found	Peak Found	n/a	n/a	n/a	n/a	Peak Found	Peak Found	Peak Found	Peak Found	High	Peak Found	Peak Found	Peak Found	Peak Found	Peak Found	Peak Found	High	High	High	Peak Found	Peak Found	Peak Found	Peak Found	High	High	Peak Found	n/a	n/a	Peak Found	Peak Found	Peak Found	Peak Found	Peak Found	n/a	n/a	n/a	n/a	Peak Found	Peak Found	Peak Found	Peak Found	High	Peak Found	Peak Found	Peak Found	Peak Found	High	Peak Found	High	Peak Found	Peak Found	Peak Found	n/a	Peak Found	High	High	2	0.4824	0	1	1	1	534.263	-0.08	-4e-05	26.669	2.48592e-05	6.91386e-05	1.45013	2.84	0.000120194	6.54907e-05	27.98
FALSE		High	Unambiguous	LQKQPLTSPGSVSSSRDSSVPGSPSSIVAK	[R].LQKQPLTSPGSVSSSRDSSVPGSPSSIVAK.[M]			3.41428	1	2	12	Q9WV69	Q9WV69 [4-33]			Dematin OS=Mus musculus OX=10090 GN=Dmtn PE=1 SV=1	Q9WV69-2; Q9WV69	2	2983.57	30	0.034	1.219	0.907	3.606	0.083	1.02	0.016	0.01	0.175	-4.86	0.29	-0.14	1.85	-3.6	0.03	-6	-6.64	-2.51	0.0390367	0.955907	0.783513	0.238665	0.0724973	0.88179	0.0830151	1e-17	0.345632	0.443517	0.999997	0.990631	0.77509	0.533694	1	0.808468	3.68993e-16	0.934702	111.38	77.08	139.73	69.95	145.22	69.95	143.92	128.15	129.32	20.1183	20.9393	22.6509	22.1613	20.4323	21.0819	20.1183		20.6581	3.5	142.1	116.2	462.3	5	130.7	0.9	0.4	10.6	128.2	73.33	25.67	159.19	25.53	138.29	25.21	127.8	119.9	122.52	74.77	3	3	3	3	3	3	3	3	3	5	2.2	5.3	1.2	79.7	90.6	128.4	1288.1	74.1	0.5	193.1	325.3	294.7	0.8	25	3.2	83.3	91	54.5	0.6	0.1	3.3	0.3	2.1	0.3	6.7	6.1	52.8	81.7	6.2	38.5	105.3	154.7				855420	872602	1323554	23708732	1.25164e+06		2.05967e+06	4201330	3.55229e+06		276797		1.08151e+06	1327943	709628									516422	1.04726e+06		510444	1.237e+06	1.9849e+06	40620.5	98313.9	22704.7	1.46859e+06	1.66917e+06	2.36603e+06	2.3732e+07	1.36501e+06	8956.8	3.5579e+06	5.99302e+06	5.43021e+06	14269.2	461008	58650.7	1.53543e+06	1.67716e+06	1.00493e+06	11050.2	2282.55	60932.7	5171.38	38132.8	4674.58	124297	111650	973162	1.50575e+06	114380	709216	1.94022e+06	2.85084e+06	Imp	Imp	Imp	Det	Det	Det	Det	Det	Imp	Det	Det	Det	Imp	Det	Imp	Det	Det	Det	Imp	Imp	Imp	Imp	Imp	Imp	Imp	Imp	Det	Det	Imp	Det	Det	Det				1	1	1	1	1		1	1	1		1		1	1	1									1	1		1	1	1		n/a	High	High	High	Peak Found	High	High	Peak Found	n/a	Peak Found	High	High	n/a	High	n/a	High	Peak Found	Peak Found	n/a	n/a	n/a	n/a	n/a	n/a	n/a	High	High	High	n/a	Peak Found	Peak Found	Peak Found	n/a	High	High	High	Peak Found	High	High	Peak Found	n/a	Peak Found	High	High	n/a	High	n/a	High	Peak Found	Peak Found	n/a	n/a	n/a	n/a	n/a	n/a	n/a	High	High	High	n/a	Peak Found	Peak Found	Peak Found	High	High	High	High	High	High	n/a	n/a	High	High	High	4	0.6502	0	1	1	1	746.647	-1.38	-0.00103	33.8131	2.45447e-05	1.7187e-05	3.41428	4.26	1.44422e-10	5.88841e-05	34.86
FALSE		High	Unambiguous	HLIEDLIIESSKFPAAQPPDPNQPAK	[K].HLIEDLIIESSKFPAAQPPDPNQPAK.[I]			2.07206	1	4	10	Q9WV69	Q9WV69 [161-186]			Dematin OS=Mus musculus OX=10090 GN=Dmtn PE=1 SV=1	Q9WV69-2; Q9WV69-3; Q9WV69-4; Q9WV69	1	2855.49	26	0.356	9.317	0.107	1.565	0.269	1.202	0.105	0.091	0.734	-1.49	3.22	-3.22	0.65	-1.89	0.27	-3.25	-3.46	-0.45	0.534617	0.397944	0.317768	0.804984	0.457559	0.783833	0.342634	0.40907	0.863343	0.999983	0.924308	0.972626	1	0.961493	1	0.930301	0.953918	1	25.99	17.04	25.97	24.9	83.64	36.42	73.69	58.86	33.34	19.4108	21.9861	18.941	20.129	19.4201	20.1237	19.1855	18.941	19.561	25.7	625.5	7.8	102.8	19.5	87	7.6	6.6	45.1	72.4	75.05	16.74	84.94	27.63	71.52	44.14	60.87	76.6	71.11	10.55	3	3	3	3	3	3	3	3	3	5	2.8	29.4	24.3	730.4	529.2	590	7.3	0.2	8.9	96.9	145.3	88.9	46	18.4	11.8	82	143	61.9	15.3	7.2	4.8	10.3	6.2	1.2	41.7	42.6	130.1	56.8	68.3	69.9	58	71.1		233805	160537	4.70601e+06	3.06011e+06	3.65085e+06				620812	1.12671e+06	643399	321702	122146		639183	1.25213e+06	483392	92940.2						231015	270205	763783	436968	503276	556130	409197	547444	30845.3	325727	268620	8.07933e+06	5.85357e+06	6.52637e+06	80952.8	1994.2	98148.2	1.0724e+06	1.60721e+06	983531	508663	203436	130062	907457	1.58141e+06	684549	169788	79279.6	52957.5	113930	68700.3	13783.5	460892	470901	1.4393e+06	628272	755072	772692	641821	786274	Imp	Det	Det	Det	Det	Det	Imp	Imp	Imp	Det	Det	Det	Det	Det	Imp	Det	Det	Det	Det	Imp	Imp	Imp	Imp	Imp	Det	Det	Det	Det	Det	Det	Det	Det		1	1	2	2	2				1	1	1	1	1		1	2	1	1						1	1	1	1	1	1	1	1		n/a	Peak Found	Peak Found	High	High	High	n/a	n/a	n/a	Peak Found	High	Peak Found	Peak Found	Peak Found	n/a	Peak Found	High	Peak Found	Peak Found	n/a	n/a	n/a	n/a	n/a	Peak Found	Peak Found	High	Peak Found	Peak Found	Peak Found	Peak Found	Peak Found	n/a	Peak Found	Peak Found	High	High	High	n/a	n/a	n/a	Peak Found	High	Peak Found	Peak Found	Peak Found	n/a	Peak Found	High	Peak Found	Peak Found	n/a	n/a	n/a	n/a	n/a	Peak Found	Peak Found	High	Peak Found	Peak Found	Peak Found	Peak Found	Peak Found	Peak Found	High	n/a	High	Peak Found	High	Peak Found	n/a	High	Peak Found	High	4	0.6239	0	1	1	1	714.629	-0.54	-0.00038	77.2632	2.48592e-05	1.81862e-05	2.07206	5.53	1.59272e-06	5.88841e-05	77.68
FALSE		High	Unambiguous	LQKQPLTSPGSVSSSR	[R].LQKQPLTSPGSVSSSR.[D]			3.14297	1	3	4	Q9WV69	Q9WV69 [4-19]			Dematin OS=Mus musculus OX=10090 GN=Dmtn PE=1 SV=1	A0A2I3BS01; Q9WV69-2; Q9WV69	1	1671.9	16	0.127	3.963	0.12	3.628	0.307	0.163	0.064	0.088	0.317	-2.98	1.99	-3.06	1.86	-1.7	-2.62	-3.96	-3.5	-1.66	0.152601	0.706567	0.439144	0.316983	0.46294	0.409072	0.121136	0.483721	0.56585	0.735989	0.999997	0.979215	0.859263	0.96492	0.968338	0.829715	0.953918	0.993842	136.6	137.62	105.51	97.08	58.66	128.95	69.23	113.86	93.21	20.4092	21.6574	19.848	21.7142	19.7622	20.4324	19.3287	19.3287	19.6856	9.3	385.3	8.8	437.8	32.5	11.9	6.3	6.5	27.7	74	152.89	88.72	101.48	83	58.71	134.46	50.57	64.53	56.16	62.03	3	3	3	3	3	3	3	3	3	5	1.2	10.7	138.6	656.3	447.2	10.6	10.2	3.8	35.3	512.2	14.4	508.2	10	43.1	37.7	13.8	7.5	120.9	9	2.8	7.3	3.6	14.4	7.6	11.7	44.4	32.2	9.4	84.7	85.9	140.1	165.6			734042	3.38771e+06	2.07169e+06				285324	2.62753e+06		2.94601e+06		229085	232525			756578								225571	151402		500036	547734	791477	1.02169e+06	10568.7	95249.1	1.22825e+06	5.81606e+06	3.96285e+06	93978.3	90234.7	33492.2	312922	4.53882e+06	127343	4.50341e+06	88392	381543	333892	122333	66370.3	1.07142e+06	79908.1	24680.9	64388.8	31516.7	127849	67082	103516	393115	285307	82955.3	750212	761026	1.24142e+06	1.46741e+06	Imp	Imp	Det	Det	Det	Imp	Imp	Imp	Det	Det	Imp	Det	Imp	Det	Det	Imp	Imp	Det	Imp	Imp	Imp	Imp	Imp	Imp	Imp	Det	Det	Imp	Det	Det	Det	Det			1	1	1				1	1		1		1	1			1								1	2		1	1	1	1		n/a	n/a	Peak Found	High	High	n/a	n/a	n/a	Peak Found	Peak Found	n/a	High	n/a	Peak Found	Peak Found	n/a	n/a	High	n/a	n/a	n/a	n/a	n/a	n/a	n/a	Peak Found	Peak Found	n/a	Peak Found	Peak Found	Peak Found	Peak Found	n/a	n/a	Peak Found	High	High	n/a	n/a	n/a	Peak Found	Peak Found	n/a	High	n/a	Peak Found	Peak Found	n/a	n/a	High	n/a	n/a	n/a	n/a	n/a	n/a	n/a	Peak Found	Peak Found	n/a	Peak Found	Peak Found	Peak Found	Peak Found	Peak Found	High	Peak Found	High	Peak Found	High	n/a	n/a	Peak Found	Peak Found	High	3	0.6715	0	1	1	1	557.973	0.49	0.00027	14.6626	2.48592e-05	1.7187e-05	3.14297	4.17	9.47914e-10	5.88841e-05	15.95
FALSE		High	Unambiguous	DSSVPGSPSSIVAK	[R].DSSVPGSPSSIVAK.[M]			1.78262	1	2	5	Q9WV69	Q9WV69 [20-33]			Dematin OS=Mus musculus OX=10090 GN=Dmtn PE=1 SV=1	Q9WV69-2; Q9WV69	0	1330.68	14	0.807	4.195	0.115	2.996	0.125	0.798	0.103	0.744	0.11	-0.31	2.07	-3.11	1.58	-3	-0.33	-3.27	-0.43	-3.19	0.966005	0.640127	0.330792	0.412702	0.166778	0.973156	0.289637	0.495686	0.243616	0.999983	0.999997	0.974154	0.937997	0.706779	1	0.91298	0.953918	0.908521	19.29	16.97	21.5	30.52	80.04	30.5	38.24	48.03	31.2	19.9794	21.3903	19.217	21.1042	19.6065	20.0711	19.217	20.3745	19.217	73.3	397.3	10.4	258.3	11.3	72.1	8.9	67.2	10.8	90.3	13.76	8.7	16.42	27.59	79.41	23.46	33.62	86.32	74.77	17.62	3	3	3	3	3	3	3	3	3	5	60.5	79.9	72.1	349.2	415.5	390.8	11.4	10.3	8.2	254	238.2	385.2	7.2	31.9	11.1	71	85.1	52.6	8.8	13.3	7	97.8	66.1	3.3	10.6	11.8	1.1	65.9	107.4	99	84.8	88.9	408230	564817	424367	2.00317e+06	2139223	2152930				1.44833e+06	1.64486e+06	2.48192e+06		188917		492210	664012	365811				863504	651450					451657	704888	701997	532350	609367	596073	786879	710078	3.43907e+06	4.09204e+06	3.84864e+06	112734	101033	80851.8	2.50186e+06	2.34632e+06	3.79398e+06	70998.8	314642	109327	698797	838631	518038	86267.2	130691	68580.4	963669	651450	32352.5	104417	115997	10866.3	649393	1.05755e+06	975361	834985	875212	Det	Det	Det	Det	Det	Det	Imp	Imp	Imp	Det	Det	Det	Imp	Det	Imp	Det	Det	Det	Imp	Imp	Imp	Det	Det	Imp	Imp	Imp	Imp	Det	Det	Det	Det	Det	1	1	1	1	1	1				1	1	1		1		1	1	1				1	1					1	1	1	1	1		Peak Found	Peak Found	Peak Found	Peak Found	Peak Found	Peak Found	n/a	n/a	n/a	High	High	High	n/a	Peak Found	n/a	High	Peak Found	High	n/a	n/a	n/a	Peak Found	Peak Found	n/a	n/a	n/a	n/a	Peak Found	Peak Found	Peak Found	Peak Found	Peak Found	Peak Found	Peak Found	Peak Found	Peak Found	Peak Found	Peak Found	n/a	n/a	n/a	High	High	High	n/a	Peak Found	n/a	High	Peak Found	High	n/a	n/a	n/a	Peak Found	Peak Found	n/a	n/a	n/a	n/a	Peak Found	Peak Found	Peak Found	Peak Found	Peak Found	Peak Found	Peak Found	n/a	High	Peak Found	High	n/a	Peak Found	n/a	Peak Found	High	2	0.563	0	1	1	1	665.847	1.99	0.00133	35.3649	2.48592e-05	2.60797e-05	1.78262	2.38	1.18518e-05	6.54907e-05	36.56
FALSE		High	Unambiguous	QPLTSPGSVSSSR	[K].QPLTSPGSVSSSR.[D]			1.70156	1	3	3	Q9WV69	Q9WV69 [7-19]			Dematin OS=Mus musculus OX=10090 GN=Dmtn PE=1 SV=1	A0A2I3BS01; Q9WV69-2; Q9WV69	0	1302.66	13	5.012	28.098	3.301	16.795	2.45	2.845	2.217	1.988	1.152	2.33	4.81	1.72	4.07	1.29	1.51	1.15	0.99	0.2	0.0330574	0.0816816		0.0397124		0.100968				0.411214	0.890549		0.315388		0.798201				79.69	29.95	27.98	107.14	53.25	88.59	93.75	23.72	132.12	17.1401	19.0764		19.12		17.5986				77.1	432.1	50.8	265.6	38.3	38.1	34.1	30.9	17.7	15.4	61.39	16.18	11.33	85.67	24.64	78.98	66.05	9.02	96.21	69.15	3	3	3	3	3	3	3	3	3	5	83.3	99.4	20.6	383.4	467.1	532.2	45.8	57	54.9	27.9	287.2	481	26.1	41.4	41.9	41.2	30	124.2	11.8	36.9	59.3	34	28.7	33.4	2.1	19.1	43.2	2.5	14.5	17.1	16.6	35.9	129179	161491		505564	552795	673871					455771	712279						198479															188619	224982	46713.4	867958	1.05742e+06	1.20463e+06	103677	129061	124243	63178.3	650137	1.08883e+06	59098.3	93814.3	94856.1	93183.7	68007.3	281073	26703.7	83450.6	134283	76952.2	64975.3	75523.2	4717.49	43346.1	97863.4	5708.1	32751.3	38710.3	37633.6	81370.5	Det	Det	Imp	Det	Det	Det	Imp	Imp	Imp	Imp	Det	Det	Imp	Imp	Imp	Imp	Imp	Det	Imp	Imp	Imp	Imp	Imp	Imp	Imp	Imp	Imp	Imp	Imp	Imp	Imp	Imp	1	1		1	1	1					1	1						1																Peak Found	Peak Found	n/a	Peak Found	Peak Found	Peak Found	n/a	n/a	n/a	n/a	High	High	n/a	n/a	n/a	n/a	High	Peak Found	n/a	n/a	n/a	n/a	n/a	n/a	n/a	n/a	n/a	n/a	n/a	n/a	n/a	n/a	Peak Found	Peak Found	n/a	Peak Found	Peak Found	Peak Found	n/a	n/a	n/a	n/a	High	High	n/a	n/a	n/a	n/a	High	Peak Found	n/a	n/a	n/a	n/a	n/a	n/a	n/a	n/a	n/a	n/a	n/a	n/a	n/a	n/a	Peak Found	Peak Found	n/a	High	n/a	High	n/a	n/a	n/a	n/a	High	2	0.5909	0	1	1	1	651.836	-0.68	-0.00044	17.8374	2.48592e-05	3.10945e-05	1.70156	2.42	2.07977e-05	6.54907e-05	18.81
FALSE		High	Unambiguous	TSLPHFHHPETTRPDSNIYKKPPIYK	[R].TSLPHFHHPETTRPDSNIYKKPPIYK.[Q]			2.58471	1	4	8	Q9WV69	Q9WV69 [123-148]			Dematin OS=Mus musculus OX=10090 GN=Dmtn PE=1 SV=1	Q9WV69-2; Q9WV69-3; Q9WV69-4; Q9WV69	1	3103.61	26	0.158	25.796	1.122	4.705	0.291	0.48	1.339	0.539	1.118	-2.66	4.69	0.17	2.23	-1.78	-1.06	0.42	-0.89	0.16	0.262686	0.123568	0.61031	0.227904	0.46194	0.750369	0.843399	0.669314	0.92256	0.868085	0.890549	0.979215	0.760603	0.964501	1	0.999997	0.954012	1	132.67	58.24	55.17	71.89	84.66	124.16	129.36	89.57	83.53	19.4691	22.9114	19.7981	20.9346	19.1454	19.4617	19.4511	19.4595	19.246	4.4	711.6	31	129.8	6.7	11.1	36.9	14.9	26.1	27.6	141.7	25.23	18.89	57.39	63.39	121.83	121.08	78.39	76.51	54.79	3	3	3	3	3	3	3	3	3	5	0.5	4	31.7	651.2	906.9	563.5	28.3	36	25	196.1	118.8	54.9	6.1	6.1	16.7	5.4	62.2	10.1	33.8	155.3	6.9	28.7	13.6	4.5	10.4	23.9	54.8	25.2	9	40.2	49	21.1			376737	7.53986e+06	9.42519e+06	6.26684e+06	562616	656266	453849	2.25697e+06	1.65526e+06	713432			230877		979684	142040	367717	1.38685e+06	58118.4	511625	270366		103957	272753	577728	349007	118890	575188	621112	292065	10021.1	79308.9	630381	1.29445e+07	1.80291e+07	1.12028e+07	563169	715709	497748	3.89871e+06	2.36115e+06	1.09059e+06	120829	121891	331525	106403	1.23732e+06	201148	671763	3.08791e+06	136350	570973	270366	89456.4	207402	475342	1.08869e+06	501802	178372	799171	974208	419483	Imp	Imp	Det	Det	Det	Det	Det	Det	Det	Det	Det	Det	Imp	Imp	Det	Imp	Det	Det	Det	Det	Det	Det	Det	Imp	Det	Det	Det	Det	Det	Det	Det	Det			1	3	3	3	2	1	2	3	1	1			1		3	1	1	2	1	2	1		2	1	2	2	1	1	2	1		n/a	n/a	Peak Found	High	High	High	Peak Found	Peak Found	Peak Found	High	Peak Found	Peak Found	n/a	n/a	Peak Found	n/a	High	Peak Found	Peak Found	Peak Found	Peak Found	Peak Found	Peak Found	n/a	Peak Found	Peak Found	Peak Found	Peak Found	Peak Found	Peak Found	Peak Found	Peak Found	n/a	n/a	Peak Found	High	High	High	Peak Found	Peak Found	Peak Found	High	Peak Found	Peak Found	n/a	n/a	Peak Found	n/a	High	Peak Found	Peak Found	Peak Found	Peak Found	Peak Found	Peak Found	n/a	Peak Found	Peak Found	Peak Found	Peak Found	Peak Found	Peak Found	Peak Found	Peak Found	Peak Found	High	Peak Found	High	Peak Found	High	Peak Found	Peak Found	Peak Found	Peak Found	High	5	0.5048	0	1	1	1	621.529	0.97	0.0006	24.5191	2.48592e-05	1.7187e-05	2.58471	5.25	4.55139e-08	5.88841e-05	30.92
FALSE		High	Unambiguous	DLAAIPKDK	[K].DLAAIPKDK.[A]			0.743506	1	4	3	Q9WV69	Q9WV69 [43-51]			Dematin OS=Mus musculus OX=10090 GN=Dmtn PE=1 SV=1	Q9WV69-2; Q9WV69-3; Q9WV69-4; Q9WV69	1	970.557	9	30.407	9.797	1.389	3.414	0.249	0.308	0.554	0.47	0.1	4.93	3.29	0.47	1.77	-2.01	-1.7	-0.85	-1.09	-3.33	0.00366327	0.36388	0.513795	0.376639	0.425811	0.589463	0.822584	0.774198	0.258537	0.12333	0.91118	0.979215	0.91301	0.943003	0.998219	0.999997	0.963989	0.914737	102.32	103.8	104.17	137.65	91.28	130.11	91.38	102.72	143.48	21.5786	20.0202	19.057	20.208	18.4965	18.4965	18.4965	18.4965	19.9611	545.6	175.8	24.9	192.3	4.5	17.4	9.9	10.6	1.1	17.9	13.48	60.21	30.94	77.71	19.59	76.54	40.92	57.29	170.05	107.64	3	3	3	3	3	3	3	3	3	5	635.1	514.4	500.3	347.2	108.3	165.7	23.5	21.9	37.5	181.3	13	184.3	3.8	4.2	5.5	16.4	1.3	16.4	15.1	9.4	6.8	17	4.9	9.9	1	1	164	10.5	6.5	16.9	103.7	53.1	3.25371e+06	2761993	2.23645e+06	1.5126e+06	423475	693528	175581	150422	255461	785037		901767															650853				494633	276524	4.75087e+06	3.84789e+06	3.74218e+06	2.59686e+06	810049	1.23977e+06	175754	164047	280171	1.35608e+06	97001.6	1.37849e+06	28789	31508.6	41407.5	122927	9889.27	122522	113140	70166.3	50751.9	127531	36794	74411.1	7272.38	7791.52	1.22649e+06	78281.6	48633.4	126546	775827	397161	Det	Det	Det	Det	Det	Det	Det	Det	Det	Det	Imp	Det	Imp	Imp	Imp	Imp	Imp	Imp	Imp	Imp	Imp	Imp	Imp	Imp	Imp	Imp	Det	Imp	Imp	Imp	Det	Det	1	1	1	1	1	1	1	1	1	1		1															1				1	1		Peak Found	Peak Found	Peak Found	High	Peak Found	Peak Found	Peak Found	Peak Found	Peak Found	High	n/a	High	n/a	n/a	n/a	n/a	n/a	n/a	n/a	n/a	n/a	n/a	n/a	n/a	n/a	n/a	Peak Found	n/a	n/a	n/a	Peak Found	Peak Found	Peak Found	Peak Found	Peak Found	High	Peak Found	Peak Found	Peak Found	Peak Found	Peak Found	High	n/a	High	n/a	n/a	n/a	n/a	n/a	n/a	n/a	n/a	n/a	n/a	n/a	n/a	n/a	n/a	Peak Found	n/a	n/a	n/a	Peak Found	Peak Found	Peak Found	High	Peak Found	High	n/a	n/a	n/a	n/a	Peak Found	Peak Found	High	2	0.4009	0	1	1	1	485.782	-0.35	-0.00017	18.5855	0.000220985	0.00413721	0.743506	2.17	0.0171634	0.000800579	19.78
FALSE		High	Unambiguous	HLSAEDFSR	[R].HLSAEDFSR.[V]			1.65594	1	4	6	Q9WV69	Q9WV69 [370-378]			Dematin OS=Mus musculus OX=10090 GN=Dmtn PE=1 SV=1	Q9WV69-2; Q9WV69-3; Q9WV69-4; Q9WV69	0	1061.5	9	0.599	7.224	0.358	1.458	0.038	0.547	0.342	0.023	0.254	-0.74	2.85	-1.48	0.54	-4.72	-0.87	-1.55	-5.47	-1.98	0.760357	0.465292	0.865033	0.92091	0.0561754	0.808749	0.709502	0.311191	0.549716	0.999983	0.957016	0.994779	1	0.474973	1	0.999997	0.953918	0.989672	24.49	28.13	47.67	59.27	58.37	27.76	60.93	90.48	26.71	21.2243	23.1427	21.1827	21.6074	20.4593	21.2086	20.7478	20.4593	20.7506	58.3	591.9	34.7	119.9	3.1	55	28.1	1.9	25	82.2	25.86	27.46	84.95	68.44	51.8	15.37	55.53	95.94	10.79	21.01	3	3	3	3	3	3	3	3	3	5	52.8	65.7	38.6	802.3	536.5	492.4	31.4	39.4	0.9	108.6	65.2	250.2	1.5	2.8	4.6	37.8	50.2	49.9	43.1	25.5	13.1	0.3	4.3	1.7	23.1	18.9	22.7	109.8	74.5	91.7	66.2	74.3	1.00824e+06	1.31537e+06	643817	1.30284e+07	7.81918e+06	7679983	875670	1.00616e+06		1.75345e+06	1.2745e+06	4.56328e+06				742000	1.10731e+06	981714	658448	319204	155145				322520	301781	335336	2.12908e+06	1.38434e+06	1.83924e+06	1.1763e+06	1.44164e+06	1.47218e+06	1.83252e+06	1.07728e+06	2.23672e+07	1.4957e+07	1.3729e+07	876531	1.0973e+06	25278.2	3.02892e+06	1.81803e+06	6.97566e+06	43088.8	78684.4	129383	1.05343e+06	1.39851e+06	1.39024e+06	1.20289e+06	710728	363980	9331.4	120441	46940.1	643451	525930	631919	3.06119e+06	2.07695e+06	2.55546e+06	1.84502e+06	2.07058e+06	Det	Det	Det	Det	Det	Det	Det	Det	Imp	Det	Det	Det	Imp	Imp	Imp	Det	Det	Det	Det	Det	Det	Imp	Imp	Imp	Det	Det	Det	Det	Det	Det	Det	Det	1	1	1	2	2	1	2	1		1	1	1				1	1	1	1	1	1				1	1	1	1	2	1	1	1		Peak Found	Peak Found	Peak Found	High	High	High	High	Peak Found	n/a	High	High	Peak Found	n/a	n/a	n/a	Peak Found	Peak Found	Peak Found	Peak Found	Peak Found	Peak Found	n/a	n/a	n/a	Peak Found	Peak Found	Peak Found	Peak Found	Peak Found	Peak Found	Peak Found	Peak Found	Peak Found	Peak Found	Peak Found	High	High	High	High	Peak Found	n/a	High	High	Peak Found	n/a	n/a	n/a	Peak Found	Peak Found	Peak Found	Peak Found	Peak Found	Peak Found	n/a	n/a	n/a	Peak Found	Peak Found	Peak Found	Peak Found	Peak Found	Peak Found	Peak Found	Peak Found	Peak Found	High	High	High	n/a	Peak Found	Peak Found	n/a	Peak Found	Peak Found	High	2	0.5508	0	1	1	1	531.254	-0.59	-0.00032	16.1575	2.48592e-05	3.49042e-05	1.65594	2.56	2.8553e-05	6.54907e-05	17.52
FALSE		High	Unambiguous	LQSTEFSPSGSEAGSPGLQNGEGQR	[R].LQSTEFSPSGSEAGSPGLQNGEGQR.[G]			2.90903	1	2	5	Q9WV69	Q9WV69 [301-325]			Dematin OS=Mus musculus OX=10090 GN=Dmtn PE=1 SV=1	Q9WV69-3; Q9WV69	0	2520.16	25	0.486	22.387	1.43	0.371	0.912	2.127	0.428	0.138	8.055	-1.04	4.48	0.52	-1.43	-0.13	1.09	-1.22	-2.86	3.01		0.298991	0.466436		0.905689	0.628037			0.218911		0.890975	0.979215		1	1			0.89935	77.68	84.6	90.32	70.97	100.62	79.07	84.12	117.68	125.57		20.5329	19.5064		17.8698	22.5804			19.0273	12.8	637.8	33.1	7.8	23.8	32.3	11.3	3.1	211.9	26.3	76.93	62.29	120.72	71.14	102.72	164.9	86	126.67	80.13	39.66	3	3	3	3	3	3	3	3	3	5	15.6	8.8	2.1	439.3	100.4	503.8	12.3	22.8	137.8	3.2	5.4	12.9	63.9	16.4	7.9	21.9	1336	22.2	7.8	2.2	17.9	1.2	15	2.1	10.6	182.8	145.9	10.4	22.5	8.6	22.1	18.1				1.51715e+06	311297	1.67079e+06			744740				239523				6.27142e+06									621731	459145						92732.7	52173.6	12170.8	2.60466e+06	595468	2.98676e+06	73099	135357	816776	18976.2	31818.5	76466.9	378724	97189.2	46640	129904	7.92064e+06	131785	46010.2	12911	106351	7037.4	89020.1	12498.4	63025.5	1.08353e+06	865228	61944.8	133416	51133.4	130839	107411	Imp	Imp	Imp	Det	Det	Det	Imp	Imp	Det	Imp	Imp	Imp	Det	Imp	Imp	Imp	Det	Imp	Imp	Imp	Imp	Imp	Imp	Imp	Imp	Det	Det	Imp	Imp	Imp	Imp	Imp				2	1	2			1				1				1									1	1							n/a	n/a	n/a	High	Peak Found	High	n/a	n/a	Peak Found	n/a	High	n/a	Peak Found	n/a	n/a	n/a	Peak Found	n/a	n/a	n/a	n/a	n/a	n/a	n/a	n/a	Peak Found	Peak Found	n/a	n/a	n/a	n/a	n/a	n/a	n/a	n/a	High	Peak Found	High	n/a	n/a	Peak Found	n/a	High	n/a	Peak Found	n/a	n/a	n/a	Peak Found	n/a	n/a	n/a	n/a	n/a	n/a	n/a	n/a	Peak Found	Peak Found	n/a	n/a	n/a	n/a	n/a	n/a	High	Peak Found	High	Peak Found	Peak Found	n/a	n/a	Peak Found	n/a	High	3	0.7435	0	1	1	1	840.723	-1.49	-0.00125	38.1357	2.48592e-05	1.7187e-05	2.90903	4.21	4.80123e-09	5.88841e-05	38.87
FALSE		High	Unambiguous	AILDIERPDLMIYEPHFTYSLLEHVELPRSR	[K].AILDIERPDLMIYEPHFTYSLLEHVELPRSR.[E]			3.20908	1	5	3	Q9WV69	Q9WV69 [52-82]			Dematin OS=Mus musculus OX=10090 GN=Dmtn PE=1 SV=1	A0A2I3BRR1; Q9WV69-2; Q9WV69-3; Q9WV69-4; Q9WV69	1	3752.95	31	0.255	3.54	1.095	0.01	0.239	0.4	0.24	0.239	1.112	-1.97	1.82	0.13	-6.64	-2.07	-1.32	-2.06	-2.06	0.15	0.387642	0.694317	0.618022	1e-17	0.395885	0.779373	0.377724	0.619989	0.86224	0.948307	0.999997	0.979215	4.98797e-16	0.927168	1	0.943111	0.953918	1	109.06	139.23	109.56	147.77	110.43	119.57	142.39	130.89	103.39	17.7591	19.8486	19.0254		18.0627	18.6396	17.9683	18.2447	18.4891	23.6	503.3	131.1	0.6	28.6	47.9	29.6	18.1	97.6	119.7	36.94	82.93	70.54	171.96	71.9	86.44	60.55	41.58	88.1	84.91	3	3	3	3	3	3	3	3	3	5	36.8	17.9	23.9	15.1	529.7	511.7	203.3	31.3	133.3	0.3	173.2	0.6	9.6	53.8	29.1	103.2	10.2	48.7	34.7	30	7.4	17.2	34.6	18.4	328	99.3	62.5	295	144.5	70	121.7	5					710462	734304	521032	73603.4	311762		311546		15549.4	82876	51951.2	186550				34617.6			88762.6		421709	146102	85130.7	526285	247153	129254	199104		94529.9	45870	61424	38710.5	1.35901e+06	1.31267e+06	521544	80270.2	341918	682.269	444407	1464.49	24586.2	138031	74598.9	264847	26294.5	124898	88896.9	77078.1	19098.5	44110.4	88762.6	47142.4	841341	254620	160423	756692	370808	179586	312294	12722.3	Imp	Imp	Imp	Imp	Det	Det	Det	Det	Det	Imp	Det	Imp	Det	Det	Det	Det	Imp	Imp	Imp	Det	Imp	Imp	Det	Imp	Det	Det	Det	Det	Det	Det	Det	Imp					1	1	1	1	1		1		1	1	1	1				1			1		1	1	1	1	1	1	1			n/a	n/a	n/a	n/a	High	High	Peak Found	Peak Found	Peak Found	n/a	High	n/a	Peak Found	Peak Found	Peak Found	Peak Found	n/a	n/a	n/a	Peak Found	n/a	n/a	Peak Found	n/a	Peak Found	Peak Found	Peak Found	Peak Found	Peak Found	Peak Found	Peak Found	n/a	n/a	n/a	n/a	n/a	High	High	Peak Found	Peak Found	Peak Found	n/a	High	n/a	Peak Found	Peak Found	Peak Found	Peak Found	n/a	n/a	n/a	Peak Found	n/a	n/a	Peak Found	n/a	Peak Found	Peak Found	Peak Found	Peak Found	Peak Found	Peak Found	Peak Found	n/a	n/a	High	Peak Found	High	Peak Found	Peak Found	Peak Found	Peak Found	Peak Found	Peak Found	High	6	0.5875	0	1	1	1	626.332	2.68	0.00168	90.798	2.48592e-05	1.7187e-05	3.20908	6.23	5.99319e-10	5.88841e-05	91.29
FALSE		High	Unambiguous	AILDIERPDLMIYEPHFTYSLLEHVELPR	[K].AILDIERPDLMIYEPHFTYSLLEHVELPR.[S]			5.79312	1	5	4	Q9WV69	Q9WV69 [52-80]			Dematin OS=Mus musculus OX=10090 GN=Dmtn PE=1 SV=1	A0A2I3BRR1; Q9WV69-2; Q9WV69-3; Q9WV69-4; Q9WV69	0	3509.81	29	1.937	77.609	1.41	6.206	0.852	0.536	15.89	1.783	0.654	0.95	6.28	0.5	2.63	-0.23	-0.9	3.99	0.83	-0.61	0.555778	0.0389385	0.380047	0.217271	0.999452	0.810069	0.117429	0.251582	0.876853	0.999983	0.726677	0.979215	0.748353	1	1	0.82854	0.953918	1	115.02	88.26	79.63	133.02	144.86	139.76	133.48	91	138.82	19.0058	22.4778	18.6046	20.106	18.3401	19.4803	20.5595	18.9094	17.6762	17.9	722.4	14.1	38.6	9.1	3.3	159.4	17.9	7.1	10	102.72	67.45	31.52	133.99	88.33	149.25	87.27	51.38	48.65	96.09	3	3	3	3	3	3	3	3	3	5	14.2	50.7	5.3	574.1	1370	383.4	11.2	9.5	17.1	7.8	211.8	30.7	0.2	7.3	10.4	44	2.6	1.8	126.7	202	7.8	22.2	14.2	7.2	2.7	8	5.7	26.2	4.9	0.2	8	12.2	164040	612460		5.63148e+06	12061440	3.61245e+06	189164	146554	262252		2500687	337798			122398	521969			1.16797e+06	1527867		334398	239364					306435				143147	239522	853254	89279.1	9.66818e+06	2.30719e+07	6.45773e+06	189349	159829	287619	131141	3.56712e+06	516374	2801.23	122150	175756	741047	44616.2	30740.6	2.13371e+06	3.40189e+06	131808	373188	239364	121800	45318.9	134359	95605.1	440592	83208.5	3287.12	134278	205597	Det	Det	Imp	Det	Det	Det	Det	Det	Det	Imp	Det	Det	Imp	Imp	Det	Det	Imp	Imp	Det	Det	Imp	Det	Det	Imp	Imp	Imp	Imp	Det	Imp	Imp	Imp	Det	1	1		2	1	1	1	1	1		1	1			1	1			1	1		1	1					1				1		Peak Found	Peak Found	n/a	Peak Found	High	High	Peak Found	Peak Found	Peak Found	n/a	High	Peak Found	n/a	n/a	Peak Found	Peak Found	n/a	n/a	Peak Found	Peak Found	n/a	Peak Found	Peak Found	n/a	n/a	n/a	n/a	Peak Found	n/a	n/a	n/a	Peak Found	Peak Found	Peak Found	n/a	Peak Found	High	High	Peak Found	Peak Found	Peak Found	n/a	High	Peak Found	n/a	n/a	Peak Found	Peak Found	n/a	n/a	Peak Found	Peak Found	n/a	Peak Found	Peak Found	n/a	n/a	n/a	n/a	Peak Found	n/a	n/a	n/a	Peak Found	Peak Found	High	Peak Found	High	Peak Found	Peak Found	Peak Found	Peak Found	n/a	Peak Found	High	4	0.6927	0	1	1	1	878.206	-3.35	-0.00294	99.0422	1.45902e-05	4.84484e-06	5.79312	8.2	6.30512e-16	5.88841e-05	98.76
FALSE		High	Unambiguous	AILDIERPDLMIYEPHFTYSLLEHVELPR	[K].AILDIERPDLMIYEPHFTYSLLEHVELPR.[S]	1xOxidation [M11]	1xOxidation [M11]	4.19313	1	5	4	Q9WV69	Q9WV69 [52-80]			Dematin OS=Mus musculus OX=10090 GN=Dmtn PE=1 SV=1	A0A2I3BRR1; Q9WV69-2; Q9WV69-3; Q9WV69-4; Q9WV69	0	3525.81	29	4.254	30.044	1.002	2.657	0.73	0.722	1.426	1.442	0.63	2.09	4.91	0	1.41	-0.45	-0.47	0.51	0.53	-0.67	0.256285	0.217676	0.525885	0.410914	0.893574	0.97572	0.552372	0.228963	0.945247	0.862176	0.890549	0.979215	0.936865	1	1	0.996761	0.953918	1	99.04	93.13	87.43	129.84	109.93	75.44	77.06	73.35	117.52	18.6332	21.0646	18.3422	18.7107	17.7814	17.3317	18.0235	18.0796	17.3317	67.3	691.6	18	87	19.2	23.3	32.6	23.9	20.6	16.5	113.65	45.43	70.99	72.42	56.2	47.65	53.7	4.27	69.65	86.82	3	3	3	3	3	3	3	3	3	5	66.4	45.6	375.4	361	970.9	682.6	17.7	34.4	6.7	85.9	10.7	94.5	6	18.9	23.6	23	8.2	23.3	46.1	32.2	13.4	23.5	25	23	20.4	20.4	2.8	32.3	16.3	6.7	67.3	15.6	241633	174021	1.19163e+06	1.11707e+06	2.69628e+06	2.02831e+06		167365		264065	39730.5	328508		60336.9					134018	76847.7		112058						119399			227898		352819	242439	1.99391e+06	1.9178e+06	5.15762e+06	3.62587e+06	94224.4	182524	35670.3	456148	56673.8	502173	32053.1	100491	125322	121979	43393.4	124005	244831	171106	71116.6	125057	132847	122437	108210	108216	15112.1	171671	86741.2	35589.8	357455	82944.7	Det	Det	Det	Det	Det	Det	Imp	Det	Imp	Det	Det	Det	Imp	Det	Imp	Imp	Imp	Imp	Det	Det	Imp	Det	Imp	Imp	Imp	Imp	Imp	Det	Imp	Imp	Det	Imp	1	1	1	1	2	2		2		1	1	1		1					1	1		1						1			1			Peak Found	Peak Found	Peak Found	High	High	High	n/a	Peak Found	n/a	Peak Found	Peak Found	Peak Found	n/a	Peak Found	n/a	n/a	n/a	n/a	Peak Found	Peak Found	n/a	Peak Found	n/a	n/a	n/a	n/a	n/a	Peak Found	n/a	n/a	Peak Found	n/a	Peak Found	Peak Found	Peak Found	High	High	High	n/a	Peak Found	n/a	Peak Found	Peak Found	Peak Found	n/a	Peak Found	n/a	n/a	n/a	n/a	Peak Found	Peak Found	n/a	Peak Found	n/a	n/a	n/a	n/a	n/a	Peak Found	n/a	n/a	Peak Found	n/a	Peak Found	High	Peak Found	Peak Found	Peak Found	n/a	Peak Found	Peak Found	n/a	Peak Found	High	5	0.5987	0	1	1	1	705.965	-3.33	-0.00235	93.4539	1.45902e-05	1.7187e-05	4.19313	4.46	6.51453e-13	5.88841e-05	95.48
FALSE		High	Unambiguous	GNSLPCVLEQK	[R].GNSLPCVLEQK.[I]			0.837056	1	2	1	Q9WV69	Q9WV69 [331-341]			Dematin OS=Mus musculus OX=10090 GN=Dmtn PE=1 SV=1	Q9WV69-3; Q9WV69	0	1187.61	11	1.517	1.824	0.047	1.439	0.958	0.987	0.421	0.274	0.273	0.6	0.87	-4.42	0.53	-0.06	-0.02	-1.25	-1.87	-1.87	0.673787	0.918914	0.116634	0.826627	0.873099	0.85704	0.820772	0.668307	0.469537	0.999983	0.999997	0.858882	1	1	1	0.999997	0.954012	0.971449	138.29	91.02	139.75	91.02	142.49	140.91	141.2	140.03	147.85	20.6054	20.4756	19.3913	20.3898	20.1871	20.929	19.85	20.0026	19.873	211.2	253.9	6.5	200.3	133.3	18.1	8.8	20.3	8.5	139.2	93.5	16.82	100.14	20.4	69.21	150.2	139.72	107	149.4	103.11	3	3	3	3	3	3	3	3	3	5	294.1	1.5	176.8	212.5	201	272.6	0.7	13.9	5.5	167.7	157.3	226.9	20.4	141.8	111.6	15.1	13.8	297.9	7.3	92.1	6.3	4.1	58.3	17	7.1	1.3	82.5	0.8	116.5	15	301.8	158.7	1.25334e+06		657424	770405	653727	948976				604189	686234	923652		529687	483647			1.30889e+06		257429			362828				272564		483373		1.19749e+06	687623	1.83006e+06	9496.45	1.10004e+06	1.32264e+06	1.25049e+06	1.69642e+06	4212.52	86197.2	33931.5	1.04368e+06	978883	1.41194e+06	127170	882196	694489	94073.6	86039.3	1.85356e+06	45641.5	573182	39175.5	25556.7	362828	105673	44229.4	8314.59	513629	5166.55	725212	93110.7	1.87825e+06	987609	Det	Imp	Det	Det	Det	Det	Imp	Imp	Imp	Det	Det	Det	Imp	Det	Det	Imp	Imp	Det	Imp	Det	Imp	Imp	Det	Imp	Imp	Imp	Det	Imp	Det	Imp	Det	Det	1		1	1	1	1				1	1	1		1	1			1		1			1				1		1		1	1		Peak Found	n/a	Peak Found	Peak Found	Peak Found	High	n/a	n/a	n/a	Peak Found	Peak Found	Peak Found	n/a	Peak Found	Peak Found	n/a	n/a	Peak Found	n/a	Peak Found	n/a	n/a	Peak Found	n/a	n/a	n/a	Peak Found	n/a	Peak Found	n/a	Peak Found	Peak Found	Peak Found	n/a	Peak Found	Peak Found	Peak Found	High	n/a	n/a	n/a	Peak Found	Peak Found	Peak Found	n/a	Peak Found	Peak Found	n/a	n/a	Peak Found	n/a	Peak Found	n/a	n/a	Peak Found	n/a	n/a	n/a	Peak Found	n/a	Peak Found	n/a	Peak Found	Peak Found	Peak Found	High	n/a	Peak Found	Peak Found	Peak Found	Peak Found	Peak Found	Peak Found	Peak Found	High	2	0.4857	0	1	1	1	594.306	-3.52	-0.00209	40.3694	0.000122399	0.00226729	0.837056	2.45	0.00908358	0.000449719	41.29
FALSE		High	Unambiguous	IYPYEMLVVTNK	[K].IYPYEMLVVTNK.[G]			1.44888	1	2	1	Q9WV69	Q9WV69 [342-353]			Dematin OS=Mus musculus OX=10090 GN=Dmtn PE=1 SV=1	Q9WV69-3; Q9WV69	0	1469.77	12	2.92	14.14	5.677	0.886	1.791	1.119	0.726	4.642	0.996	1.55	3.82	2.51	-0.17	0.84	0.16	-0.46	2.21	-0.01	0.221965	0.16232	0.123963					0.0388387		0.823789	0.890549	0.868338					0.46772		93.76	50.34	115.95	51.14	65.07	101.54	103.29	76.46	83.49	17.7895	19.0534	19.0353					18.4468		55.5	409.9	208.1	25.7	51.9	34.7	13.8	134.6	36.9	29	80.19	19.3	78.71	7.25	25.31	77.43	98.03	60.66	78.59	58.69	3	3	3	3	3	3	3	3	3	5	40.2	58.2	174.6	430.2	362.9	532.3	218.4	24.9	307.8	27	26.4	30.1	54.5	60.6	36.1	7	60.7	36.4	14.5	5.7	47.7	141.2	214	50.3	45.5	3	38.7	7.8	30.4	54.2	38.9	19.9			226552	544049	411951	646497	473712		609353													274732	464717										87221.8	126364	379081	934030	788005	1.1557e+06	474177	54115	668293	58532.7	57247.6	65391.8	118305	131531	78343.8	15256.5	131713	78983	31417.5	12314.4	103586	306601	464717	109295	98691.9	6460.17	84069.5	16889.8	66055.3	117716	84379.1	43271.3	Imp	Imp	Det	Det	Det	Det	Det	Imp	Det	Imp	Imp	Imp	Imp	Imp	Imp	Imp	Imp	Imp	Imp	Imp	Imp	Det	Det	Imp	Imp	Imp	Imp	Imp	Imp	Imp	Imp	Imp			1	1	1	1	1		1													1	1											n/a	n/a	Peak Found	Peak Found	Peak Found	High	Peak Found	n/a	Peak Found	n/a	n/a	n/a	n/a	n/a	n/a	n/a	n/a	n/a	n/a	n/a	n/a	Peak Found	Peak Found	n/a	n/a	n/a	n/a	n/a	n/a	n/a	n/a	n/a	n/a	n/a	Peak Found	Peak Found	Peak Found	High	Peak Found	n/a	Peak Found	n/a	n/a	n/a	n/a	n/a	n/a	n/a	n/a	n/a	n/a	n/a	n/a	Peak Found	Peak Found	n/a	n/a	n/a	n/a	n/a	n/a	n/a	n/a	n/a	Peak Found	High	Peak Found	n/a	n/a	n/a	n/a	Peak Found	n/a	n/a	High	2	0.5743	0	1	1	1	735.389	0.31	0.00022	69.6824	2.48592e-05	6.9485e-05	1.44888	2.49	0.000121254	6.54907e-05	70.6
FALSE		High	Unambiguous	DKAILDIERPDLMIYEPHFTYSLLEHVELPR	[K].DKAILDIERPDLMIYEPHFTYSLLEHVELPR.[S]			3.28127	1	5	4	Q9WV69	Q9WV69 [50-80]			Dematin OS=Mus musculus OX=10090 GN=Dmtn PE=1 SV=1	A0A2I3BRR1; Q9WV69-2; Q9WV69-3; Q9WV69-4; Q9WV69	1	3752.94	31	1.815	14.495	1.558	2.783	2.954	2.184	3.126	1.42	0.854	0.86	3.86	0.64	1.48	1.56	1.13	1.64	0.51	-0.23	0.661296	0.307244	0.519092	0.367309	0.469954	0.639189	0.462356	0.2731	0.957468	0.999983	0.89315	0.979215	0.906385	0.968533	1	0.969349	0.953918	1	142.15	137.31	143.81	142.06	138.03	142.15	142.15	135.39	137.92	19.3964	19.977	20.1443	19.4316	19.2717	19.5705	19.6601	19.1196	19.5285	76.4	289.2	200	76.3	49.1	96.5	158	19.9	20.4	14	66.63	102.56	81.24	58.08	48.86	66.35	85.83	40.2	133.03	130.61	3	3	3	3	3	3	3	3	3	5	85.7	15.4	58.4	910.1	123.3	221	152.8	9.7	192.1	23.7	58.3	90.4	25.1	37.5	66	104.5	73.7	18.6	26.6	256.3	120.7	13	26.7	15.2	4.1	105.3	15.6	206.4	10.7	123.3	8.5	1.3	256276		152269	2.31351e+06	281330	539477	666328	38669	764484		178410	258112		98289.8	200519	321146	254774			502369	224603	50921.8	116593			263721		626535		387216			374199	67387.3	254786	3.97185e+06	538145	964386	666983	42171.6	838430	103303	254494	394562	109663	163702	287934	455935	321773	81094.3	116052	1.11856e+06	526933	56828.7	116593	66303.5	17727.8	459601	68129.7	900831	46707.3	538001	37125.1	5559.77	Det	Imp	Det	Det	Det	Det	Det	Det	Det	Imp	Det	Det	Imp	Det	Det	Det	Det	Imp	Imp	Det	Det	Det	Det	Imp	Imp	Det	Imp	Det	Imp	Det	Imp	Imp	2		1	2	2	2	2	1	2		1	1		1	1	1	1			2	1	1	1			1		1		1				Peak Found	n/a	Peak Found	High	High	High	Peak Found	Peak Found	Peak Found	n/a	Peak Found	Peak Found	n/a	Peak Found	Peak Found	Peak Found	Peak Found	n/a	n/a	Peak Found	Peak Found	Peak Found	Peak Found	n/a	n/a	Peak Found	n/a	Peak Found	n/a	Peak Found	n/a	n/a	Peak Found	n/a	Peak Found	High	High	High	Peak Found	Peak Found	Peak Found	n/a	Peak Found	Peak Found	n/a	Peak Found	Peak Found	Peak Found	Peak Found	n/a	n/a	Peak Found	Peak Found	Peak Found	Peak Found	n/a	n/a	Peak Found	n/a	Peak Found	n/a	Peak Found	n/a	n/a	Peak Found	High	Peak Found	Peak Found	Peak Found	Peak Found	Peak Found	Peak Found	Peak Found	Peak Found	High	6	0.6713	0	1	1	1	626.332	5.32	0.00333	93.867	2.48592e-05	1.7187e-05	2.87211	5.72	3.63275e-10	5.88841e-05	95.73
FALSE		High	Unambiguous	IYPYEMLVVTNKGR	[K].IYPYEMLVVTNKGR.[T]			2.93537	1	2	2	Q9WV69	Q9WV69 [342-355]			Dematin OS=Mus musculus OX=10090 GN=Dmtn PE=1 SV=1	Q9WV69-3; Q9WV69	1	1682.89	14	1.145	12.094	0.426	0.929	0.335	0.403	0.037	0.35	0.322	0.19	3.6	-1.23	-0.11	-1.58	-1.31	-4.75	-1.51	-1.63	0.899355	0.444437	0.760812	0.972322	0.453569	0.701081	0.0151954	0.852211	0.556718	0.999983	0.946896	0.988339	1	0.95942	1	0.431027	0.975587	0.991565	124.52	104.31	91.47	111	124.03	91.47	130.77	100.62	99.13	19.0983	20.6888	17.7749	18.6389	17.7749	18.06	17.7749	17.7749	17.7749	73.8	687.8	24.2	64.2	30.8	22.9	1.2	19.9	18.3	56.9	110.16	16.72	15.09	68.83	81.33	31.45	153.4	60.68	65.23	100.42	3	3	3	3	3	3	3	3	3	5	15.5	67.8	246.5	632.6	556.8	772.2	22.3	27.8	21.1	59	89.2	14.8	28.3	1.4	32.7	17.5	31.6	21.1	1.1	1.1	26.7	18.3	33.3	9	16.9	29.7	6.6	215.4	84.6	52.3	30.6	16		193745	586128	1.46595e+06	1.15794e+06	1718610				135948	248867					49014.7												595965	224267	149771			61677.3	269918	980747	2.51676e+06	2.21498e+06	3.07224e+06	88641.9	110755	84107.8	234838	354998	59018.5	112681	5708.06	130204	69586.9	125878	83773	4234.01	4524.75	106133	72872.4	132533	35820.5	67044.7	118238	26384.8	856879	336471	208093	121614	63548.1	Imp	Det	Det	Det	Det	Det	Imp	Imp	Imp	Det	Det	Imp	Imp	Imp	Imp	Det	Imp	Imp	Imp	Imp	Imp	Imp	Imp	Imp	Imp	Imp	Imp	Det	Det	Det	Imp	Imp		1	1	1	1	1				1	1					1												1	1	1				n/a	Peak Found	Peak Found	High	High	Peak Found	n/a	n/a	n/a	Peak Found	Peak Found	n/a	n/a	n/a	n/a	Peak Found	n/a	n/a	n/a	n/a	n/a	n/a	n/a	n/a	n/a	n/a	n/a	Peak Found	Peak Found	Peak Found	n/a	n/a	n/a	Peak Found	Peak Found	High	High	Peak Found	n/a	n/a	n/a	Peak Found	Peak Found	n/a	n/a	n/a	n/a	Peak Found	n/a	n/a	n/a	n/a	n/a	n/a	n/a	n/a	n/a	n/a	n/a	Peak Found	Peak Found	Peak Found	n/a	n/a	Peak Found	High	n/a	Peak Found	n/a	Peak Found	n/a	n/a	n/a	Peak Found	High	3	0.6786	0	1	1	1	561.636	0	0	54.083	2.48592e-05	1.7187e-05	2.93537	3.64	3.99964e-09	5.88841e-05	55.56
FALSE		High	Unambiguous	TRSLPDRTPFHTSLHSGTSK	[K].TRSLPDRTPFHTSLHSGTSK.[S]			2.01143	1	4	1	Q9WV69	Q9WV69 [267-286]			Dematin OS=Mus musculus OX=10090 GN=Dmtn PE=1 SV=1	Q9WV69-2; Q9WV69-3; Q9WV69-4; Q9WV69	2	2225.14	20	0.282	7.387	0.145	0.345	0.139	1.143	0.274	0.19	0.955	-1.83	2.88	-2.79	-1.54	-2.84	0.19	-1.87	-2.39	-0.07	0.401883	0.512265	0.39484	0.359488	0.228789	0.827121	0.6031	0.842473	0.932122	0.954507	0.974592	0.979215	0.89998	0.775427	1	0.999997	0.974269	1	124.49	145.76	144.14	122.57	144.14	98.41	130.25	137.26	132.27	19.5265	21.6542	19.2127	19.4628	19.2127	19.9081	19.2127	19.2127	20.1428	24.9	653.3	4.6	30.5	4.2	124.6	24.2	16.8	28.4	88.4	47.59	117.84	135.97	26.54	138.65	56.29	37.34	36.73	133.72	91.87	3	3	3	3	3	3	3	3	3	5	17.3	37.6	17.9	1583.9	7.9	470.5	24.7	3.3	0.9	20	22	32.2	0.7	3	23.7	94.7	89.7	24.5	17.4	10.7	23.5	12.1	12.1	5.8	20.5	13.6	189.7	4.7	21.4	170.5	63.7	159.7		147597		5.0417e+06		1.43821e+06						115020				364660	388314										550126			670729	221908	607583	94502.7	205626	98042.4	8.65565e+06	43397.6	2.57099e+06	134804	18180	4795.96	109064	119958	175825	3857.85	16426.3	129738	517713	490430	133726	95346.2	58381.7	128649	66370.9	66233.4	31504.3	111787	74446.8	1.03667e+06	25883.3	117032	931916	348060	872650	Imp	Det	Imp	Det	Imp	Det	Imp	Imp	Imp	Imp	Imp	Det	Imp	Imp	Imp	Det	Det	Imp	Imp	Imp	Imp	Imp	Imp	Imp	Imp	Imp	Det	Imp	Imp	Det	Det	Det		1		1		1						1				1	1										1			1	1	1		n/a	Peak Found	n/a	High	n/a	Peak Found	n/a	n/a	n/a	n/a	n/a	Peak Found	n/a	n/a	n/a	Peak Found	Peak Found	n/a	n/a	n/a	n/a	n/a	n/a	n/a	n/a	n/a	Peak Found	n/a	n/a	Peak Found	Peak Found	Peak Found	n/a	Peak Found	n/a	High	n/a	Peak Found	n/a	n/a	n/a	n/a	n/a	Peak Found	n/a	n/a	n/a	Peak Found	Peak Found	n/a	n/a	n/a	n/a	n/a	n/a	n/a	n/a	n/a	Peak Found	n/a	n/a	Peak Found	Peak Found	Peak Found	Peak Found	High	n/a	Peak Found	n/a	Peak Found	n/a	n/a	Peak Found	Peak Found	High	5	0.5679	0	1	1	1	445.834	-0.13	-6e-05	13.7754	2.48592e-05	1.90184e-05	2.01143	5.67	2.42515e-06	5.88841e-05	15.65
FALSE		High	Unambiguous	SSSLPSYGR	[K].SSSLPSYGR.[T]			0.871487	1	4	1	Q9WV69	Q9WV69 [287-295]			Dematin OS=Mus musculus OX=10090 GN=Dmtn PE=1 SV=1	Q9WV69-2; Q9WV69-3; Q9WV69-4; Q9WV69	0	953.469	9	1.861	100	0.244	0.372	12.69	18.203	0.869	0.673	1.612	0.9	6.64	-2.03	-1.43	3.67	4.19	-0.2	-0.57	0.69		1e-17	0.00707613		0.116912	0.0777023			0.758461		3.01014e-16	0.227281		0.633534	0.759688			1	63.49	64.51	59.15	84.82	59.13	91.63	84.82	84.82	108.12			15.005		18.6196	20.4938			24.1774	6.1	820.2	0.7	1.8	37.7	117.6	4	4.2	4.8	3	19.79	27.87	74.68	65.28	23.57	43.96	90.41	57.66	172.42	53.18	3	3	3	3	3	3	3	3	3	5	4.6	3.9	3	684	387.1	528	0.5	1.3	0.3	1.7	0.3	1.2	20.7	24.3	32.6	29.7	75.7	75.7	0	2.6	3.9	3	0.7	2.7	0.8	3.1	1294.7	4.5	4.3	1.6	1.9	1.6				11001758	5.58747e+06	8155929		32881.2					362185	402777	627361	578323	1.65468e+06	1.47653e+06									18972310						125669	107616	83948.5	1.88879e+07	1.06881e+07	1.45798e+07	12902.8	35859.5	9223.29	45947.4	8658.44	31970.2	572673	670828	900854	821054	2.08982e+06	2.09097e+06	892.565	71541.2	107405	83107.8	20102.9	74214.2	23075.5	85223.1	3.5752e+07	123550	118091	45105.4	52864.1	42873.3	Imp	Imp	Imp	Det	Det	Det	Imp	Det	Imp	Imp	Imp	Imp	Det	Det	Det	Det	Det	Det	Imp	Imp	Imp	Imp	Imp	Imp	Imp	Imp	Det	Imp	Imp	Imp	Imp	Imp				1	1	1		1					1	1	1	1	1	1									1							n/a	n/a	n/a	High	Peak Found	Peak Found	n/a	Peak Found	n/a	n/a	n/a	n/a	Peak Found	Peak Found	Peak Found	Peak Found	Peak Found	Peak Found	n/a	n/a	n/a	n/a	n/a	n/a	n/a	n/a	Peak Found	n/a	n/a	n/a	n/a	n/a	n/a	n/a	n/a	High	Peak Found	Peak Found	n/a	Peak Found	n/a	n/a	n/a	n/a	Peak Found	Peak Found	Peak Found	Peak Found	Peak Found	Peak Found	n/a	n/a	n/a	n/a	n/a	n/a	n/a	n/a	Peak Found	n/a	n/a	n/a	n/a	n/a	n/a	High	Peak Found	n/a	Peak Found	Peak Found	n/a	n/a	Peak Found	n/a	High	2	0.475	0	1	1	1	477.238	-0.39	-0.00018	17.7644	8.78198e-05	0.00181015	0.871487	2	0.00716554	0.000376297	19.15
FALSE		High	Unambiguous	DKAILDIERPDLMIYEPHFTYSLLEHVELPRSR	[K].DKAILDIERPDLMIYEPHFTYSLLEHVELPRSR.[E]			3.33502	1	5	1	Q9WV69	Q9WV69 [50-82]			Dematin OS=Mus musculus OX=10090 GN=Dmtn PE=1 SV=1	A0A2I3BRR1; Q9WV69-2; Q9WV69-3; Q9WV69-4; Q9WV69	2	3996.07	33	0.446	0.646	0.986	0.335	0.561	0.158	0.841	0.243	0.292	-1.17	-0.63	-0.02	-1.58	-0.83	-2.66	-0.25	-2.04	-1.78	0.703968	0.849034	0.693047	0.429057	0.761337	0.260328	0.995603	0.532807	0.478688	0.999983	0.999997	0.981848	0.947871	1	0.91653	0.999997	0.953918	0.973596	100.28	120.7	81.28	112.23	128.77	133.74	87.03	103.76	128.73	18.3086	19.9098	18.9141	17.9421	18.6257	17.9421	18.2265	17.9421	17.9421	63.1	73.9	221.2	80.7	194.9	23.8	119.2	34.4	47.3	141.6	75.07	148.03	43.26	66.22	82.32	107.27	5.71	84.63	90.03	135.89	3	3	3	3	3	3	3	3	3	5	86.8	34.8	19.5	665.9	30.8	40.7	62.2	122	160.9	11.6	64.2	44.5	137.8	6.1	107.5	52.2	13.1	5.1	65.7	64.7	71.8	13.9	63.2	19	9.4	71.4	26.1	191.6	764.1	78.1	63	32.3	112361	47224.3		733168				211430	277379				164682		141495					54883.9								251827	962632	106280			164063	65790.9	36766.5	1.25871e+06	58131.1	77012.3	117486	230581	304209	21969.6	121328	84096.8	260388	11495.6	203179	98685.3	24839.4	9663.16	124228	122202	135680	26336.8	119498	35864.6	17778.8	134956	49310.4	362077	1.44425e+06	147666	119158	60988.8	Det	Det	Imp	Det	Imp	Imp	Imp	Det	Det	Imp	Imp	Imp	Det	Imp	Det	Imp	Imp	Imp	Imp	Det	Imp	Imp	Imp	Imp	Imp	Imp	Imp	Det	Det	Det	Imp	Imp	1	1		1				1	1				1		1					1								1	1	1				Peak Found	Peak Found	n/a	High	n/a	n/a	n/a	Peak Found	Peak Found	n/a	n/a	n/a	Peak Found	n/a	Peak Found	n/a	n/a	n/a	n/a	Peak Found	n/a	n/a	n/a	n/a	n/a	n/a	n/a	Peak Found	Peak Found	Peak Found	n/a	n/a	Peak Found	Peak Found	n/a	High	n/a	n/a	n/a	Peak Found	Peak Found	n/a	n/a	n/a	Peak Found	n/a	Peak Found	n/a	n/a	n/a	n/a	Peak Found	n/a	n/a	n/a	n/a	n/a	n/a	n/a	Peak Found	Peak Found	Peak Found	n/a	n/a	Peak Found	High	Peak Found	n/a	Peak Found	n/a	Peak Found	n/a	n/a	Peak Found	High	6	0.5397	0	1	1	1	666.849	-2.97	-0.00198	86.1081	2.45447e-05	1.7187e-05	3.33502	6.43	2.50236e-10	5.88841e-05	87.1
FALSE		High	Unambiguous	TTGGPGTDAALSR	[K].TTGGPGTDAALSR.[S]			1.33082	1	1	1	Q80TS7	Q80TS7 [337-349]			Dendrin OS=Mus musculus OX=10090 GN=Ddn PE=1 SV=3	Q80TS7	0	1203.6	13	2.737	9.598	2.209	1.203	1.474	0.527	5.356	1.389	1.018	1.45	3.26	1.14	0.27	0.56	-0.92	2.42	0.47	0.03	0.133228	0.299219	0.14011				0.262582			0.703896	0.890975	0.889491				0.899172			89.81	147.27	77.73	68.73	69.3	105.75	137.49	83.8	128.69	16.6837	18.859	17.4334				18.567			85.7	412.2	90.5	45.9	62.4	26.2	167.7	43.5	34.6	31.3	20.66	97.05	54.35	42.57	47.75	85.78	147.12	16.04	96.78	70.22	3	3	3	3	3	3	3	3	3	5	61.2	63.2	87.4	561.9	1.5	303.8	87.9	24.3	66.7	33.8	38	14.9	18.3	54.3	46	19.3	1.5	30.9	1220.9	123.6	15.5	25.6	32	35.3	25.5	59.6	3.1	10.5	39.8	12.4	58.5	23.1			105269	659887		342579	177004												1.3474e+06	111929													123340	127337	176143	1.1329e+06	2970.57	612404	177178	48898.7	134447	68168.8	76559.6	30034.1	36800.8	109407	92676.2	38923	3065.22	62197.7	2.46149e+06	249218	31204.3	51557.4	64606.2	71256.3	51412.5	120187	6252.48	21177.3	80200.6	24959.9	118029	46528.7	Imp	Imp	Det	Det	Imp	Det	Det	Imp	Imp	Imp	Imp	Imp	Imp	Imp	Imp	Imp	Imp	Imp	Det	Det	Imp	Imp	Imp	Imp	Imp	Imp	Imp	Imp	Imp	Imp	Imp	Imp			1	1		1	1												1	1														n/a	n/a	Peak Found	Peak Found	n/a	High	Peak Found	n/a	n/a	n/a	n/a	n/a	n/a	n/a	n/a	n/a	n/a	n/a	Peak Found	Peak Found	n/a	n/a	n/a	n/a	n/a	n/a	n/a	n/a	n/a	n/a	n/a	n/a	n/a	n/a	Peak Found	Peak Found	n/a	High	Peak Found	n/a	n/a	n/a	n/a	n/a	n/a	n/a	n/a	n/a	n/a	n/a	Peak Found	Peak Found	n/a	n/a	n/a	n/a	n/a	n/a	n/a	n/a	n/a	n/a	n/a	n/a	Peak Found	High	Peak Found	n/a	n/a	n/a	Peak Found	n/a	n/a	n/a	High	2	0.4106	0	1	1	1	602.304	4.28	0.00258	14.8287	2.48592e-05	0.000116817	1.33082	2.46	0.000278751	6.54907e-05	16.36
FALSE		High	Unambiguous	SSGLVAAGLNSAGDSHSQGK	[K].SSGLVAAGLNSAGDSHSQGK.[T]			0.659069	1	1	1	Q80TS7	Q80TS7 [317-336]			Dendrin OS=Mus musculus OX=10090 GN=Ddn PE=1 SV=3	Q80TS7	0	1842.89	20																																																																																																																																																																																																																																																					No Quan Values	n/a	n/a	n/a	n/a	n/a	High	n/a	n/a	n/a	n/a	n/a	n/a	n/a	n/a	n/a	n/a	n/a	n/a	n/a	n/a	n/a	n/a	n/a	n/a	n/a	n/a	n/a	n/a	n/a	n/a	n/a	n/a	n/a	n/a	n/a	n/a	n/a	High	n/a	n/a	n/a	n/a	n/a	n/a	n/a	n/a	n/a	n/a	n/a	n/a	n/a	n/a	n/a	n/a	n/a	n/a	n/a	n/a	n/a	n/a	n/a	n/a	n/a	n/a	n/a	High	n/a	n/a	n/a	n/a	n/a	n/a	n/a	n/a	High	2	0.1017	0	1	1	1	921.946	-4.65	-0.00428	21.7877	0.000370962	0.00701216	0.659069	1.18	0.0301969	0.00135948
FALSE		High	Unambiguous	KTPELGIVPPPPTARPAK	[R].KTPELGIVPPPPTARPAK.[L]			3.00756	1	1	1	Q8K382	Q8K382 [706-723]			DENN domain-containing protein 1A OS=Mus musculus OX=10090 GN=Dennd1a PE=1 SV=2	Q8K382	1	1869.1	18	0.808	15.531	0.765	4.166	1.496	2.179	0.572	0.404	0.604	-0.31	3.96	-0.39	2.06	0.58	1.12	-0.81	-1.31	-0.73	0.977716	0.275739	0.721709	0.258552	0.671835	0.39903	0.62041	0.451603	0.685958	0.999983	0.890549	0.984196	0.799303	1	0.966355	0.999997	0.953918	1	74.95	58.35	58.85	73.57	86.69	52.1	97.58	52.76	100.31	16.9701	19.8225	17.6579	18.6468	18.2947	17.9889	16.9701	16.9701	16.9701	26.4	556.8	32.6	163.4	46.5	75.8	14.7	15.4	25.8	42.7	37.07	27.14	3.5	47.3	76.97	27.27	87.41	17.9	87	55.35	3	3	3	3	3	3	3	3	3	5	39.4	19.5	24.7	522.2	445.6	743.8	32.3	30.6	30.3	100.5	153.2	259.3	43.6	21.2	105.6	63.6	104.4	71	13.8	48.3	10.2	19.3	14.5	14.3	3.1	45	24.2	14.2	47.9	40	24.1	70.2				798773	611738	1092659	84770		72540.4	152819	282042	445509			193182	117561	216990	131753														128381	103517	51187.3	64903.9	1.37134e+06	1.17017e+06	1.95327e+06	84853.3	80350.7	79556.9	263981	402320	681027	114541	55691.8	277399	166903	274053	186579	36240.1	126931	26700.9	50787	38033.6	37457.2	8153.48	118263	63424.9	37232.8	125767	105062	63359.7	184389	Imp	Imp	Imp	Det	Det	Det	Det	Imp	Det	Det	Det	Det	Imp	Imp	Det	Det	Det	Det	Imp	Imp	Imp	Imp	Imp	Imp	Imp	Imp	Imp	Imp	Imp	Imp	Imp	Det				1	1	1	1		1	1	1	1			1	1	1	1														1		n/a	n/a	n/a	Peak Found	Peak Found	High	Peak Found	n/a	Peak Found	Peak Found	Peak Found	Peak Found	n/a	n/a	Peak Found	Peak Found	Peak Found	Peak Found	n/a	n/a	n/a	n/a	n/a	n/a	n/a	n/a	n/a	n/a	n/a	n/a	n/a	Peak Found	n/a	n/a	n/a	Peak Found	Peak Found	High	Peak Found	n/a	Peak Found	Peak Found	Peak Found	Peak Found	n/a	n/a	Peak Found	Peak Found	Peak Found	Peak Found	n/a	n/a	n/a	n/a	n/a	n/a	n/a	n/a	n/a	n/a	n/a	n/a	n/a	Peak Found	n/a	High	Peak Found	Peak Found	Peak Found	Peak Found	n/a	n/a	n/a	Peak Found	High	4	0.6232	0	1	1	1	468.029	-0.45	-0.00021	31.2936	2.48592e-05	1.7187e-05	3.00756	5.6	2.42437e-09	5.88841e-05	32.5
FALSE		High	Unambiguous	QDVSPSPAPALAPASTSVEQLRR	[K].QDVSPSPAPALAPASTSVEQLRR.[Q]			1.10114	1	1	1	Q8K382	Q8K382 [988-1010]			DENN domain-containing protein 1A OS=Mus musculus OX=10090 GN=Dennd1a PE=1 SV=2	Q8K382	1	2377.25	23	1.02	9.315	0.616	2.172	1.232	0.246	0.996	0.442	3.959	0.03	3.22	-0.7	1.12	0.3	-2.02	-0.01	-1.18	1.99		0.293021		0.448694					0.121253		0.890549		0.957378					0.889567	71.36	127.27	56.67	62.11	122.28	94.47	63.35	61.54	129.01		18.9341		17.6945					17.6583	52.1	432.1	28.6	75.3	66.5	11.4	47.9	20.5	219.1	46.4	58.35	91.73	58.89	69.97	80.45	107.83	53.07	71.24	81.91	36.05	3	3	3	3	3	3	3	3	3	5	17.7	54.7	73.6	41	453.7	884	53.2	30	15	79.1	67.5	221.7	69.9	5.1	88.9	12	33	0.7	50.3	71.8	21.3	21.5	47.4	10.6	12.6	230.1	285.6	62.6	48.7	72.1	33.5	31.1					346892	723239						212117														193067	221644						25951	79998.4	107612	59927.2	663555	1.29288e+06	77835.1	43904.9	21873.6	115622	98727.3	324252	102178	7431.52	129994	17533.8	48324.6	983.023	73625	105083	31115.8	31514.2	69282.9	15496.7	18499.8	336469	417673	91597.5	71234.3	105505	49054.4	45446.8	Imp	Imp	Imp	Imp	Det	Det	Imp	Imp	Imp	Imp	Imp	Det	Imp	Imp	Imp	Imp	Imp	Imp	Imp	Imp	Imp	Imp	Imp	Imp	Imp	Det	Det	Imp	Imp	Imp	Imp	Imp					1	1						1														1	1							n/a	n/a	n/a	n/a	High	Peak Found	n/a	n/a	n/a	n/a	n/a	Peak Found	n/a	n/a	n/a	n/a	n/a	n/a	n/a	n/a	n/a	n/a	n/a	n/a	n/a	Peak Found	Peak Found	n/a	n/a	n/a	n/a	n/a	n/a	n/a	n/a	n/a	High	Peak Found	n/a	n/a	n/a	n/a	n/a	Peak Found	n/a	n/a	n/a	n/a	n/a	n/a	n/a	n/a	n/a	n/a	n/a	n/a	n/a	Peak Found	Peak Found	n/a	n/a	n/a	n/a	n/a	n/a	High	n/a	Peak Found	n/a	n/a	n/a	n/a	Peak Found	n/a	High	3	0.5751	0	1	1	1	793.088	0.53	0.00042	47.928	2.91551e-05	0.000413005	1.10114	3.13	0.00142658	0.00010687	48.7
FALSE		High	Unambiguous	AGGVAGVAGEAGPPLDR	[R].AGGVAGVAGEAGPPLDR.[E]			2.40789	1	1	1	Q924W7	Q924W7 [335-351]			DENN domain-containing protein 2B OS=Mus musculus OX=10090 GN=Dennd2b PE=1 SV=1	Q924W7	0	1493.77	17	0.249	49.125	1.04	0.451	0.717	0.212	0.2	0.671	3.987	-2.01	5.62	0.06	-1.15	-0.48	-2.24	-2.32	-0.58	2	0.433669	0.0960515	0.665077	0.564732	0.929453	0.478213	0.478407	0.435159	0.527453	0.969735	0.890549	0.98118	1	1	0.983224	0.976202	0.953918	0.983485	109.88	119.12	39.89	128.48	128.48	129.81	122.22	128.48	131.69	19.6619	21.8606	19.6619	19.6619	19.6619	19.6619	19.6619	19.6619	20.0792	4.3	850.7	17.1	7.8	12.4	3.8	3.5	11.6	71.5	17.3	95.58	61.36	18.58	46.16	77.33	80.37	120.54	61.14	80.69	162.24	3	3	3	3	3	3	3	3	3	5	4.1	2.7	15.8	382.8	809.5	1459.9	16.3	13	18.9	8.2	7.4	2.9	17.2	11.8	1.6	0.2	3.7	3.6	18.7	1.5	3.3	17.1	4	11.1	3.5	75.4	68	17.1	12.5	16.5	2.2	169.3				1.56911e+06	2.97841e+06	5747784																				304599	254042					829538	28862.6	19040.8	111508	2.69386e+06	5.69729e+06	1.02749e+07	114715	91307.1	133228	57476.5	52335.9	20471.4	121301	83103	11607.4	1282.61	26357.5	25457	131889	10789	23163.9	120553	28259.7	77810	24938	530842	478724	120063	87756	115976	15469.4	1.19144e+06	Imp	Imp	Imp	Det	Det	Det	Imp	Imp	Imp	Imp	Imp	Imp	Imp	Imp	Imp	Imp	Imp	Imp	Imp	Imp	Imp	Imp	Imp	Imp	Imp	Det	Det	Imp	Imp	Imp	Imp	Det				1	1	1																				1	1					1		n/a	n/a	n/a	Peak Found	Peak Found	Peak Found	n/a	n/a	n/a	n/a	n/a	n/a	n/a	n/a	n/a	n/a	n/a	n/a	n/a	n/a	n/a	n/a	n/a	n/a	n/a	Peak Found	High	n/a	n/a	n/a	n/a	Peak Found	n/a	n/a	n/a	Peak Found	Peak Found	Peak Found	n/a	n/a	n/a	n/a	n/a	n/a	n/a	n/a	n/a	n/a	n/a	n/a	n/a	n/a	n/a	n/a	n/a	n/a	n/a	Peak Found	High	n/a	n/a	n/a	n/a	Peak Found	n/a	Peak Found	n/a	n/a	n/a	n/a	n/a	n/a	High	Peak Found	High	2	0.6188	0	1	1	1	747.389	-0.52	-0.00039	38.0699	2.48592e-05	1.7187e-05	2.40789	3.41	1.55129e-07	5.88841e-05	38.36
FALSE		High	Unambiguous	SSPNSSLGSVVNSLSGLK	[R].SSPNSSLGSVVNSLSGLK.[L]			2.54733	1	3	2	A6H8H2	A6H8H2 [1328-1345]			DENN domain-containing protein 4C OS=Mus musculus OX=10090 GN=Dennd4c PE=1 SV=1	E9Q449; A6H8H2; A6H8H2-2	0	1732.91	18	0.764	0.83	0.809	0.819	1.602	1.237	4.697	0.883	4.698	-0.39	-0.27	-0.31	-0.29	0.68	0.31	2.23	-0.18	2.23	0.923183				0.489258	0.593448	0.0958919	0.625776	0.258617	0.999983				0.977848	0.998437	0.816868	0.953918	0.914737	135.01	42	37.28	23.81	60.51	78.28	32.97	74.08	99.72	19.1276				17.5589	17.7269	17.6603	17.2253	18.2127	46.4	41.7	51.6	45.5	76.5	64.6	274.1	53.6	285.3	60.7	146.34	20.76	34.59	10.86	64.85	81.36	23.62	87.71	80.24	27.93	3	3	3	3	3	3	3	3	3	5	17.7	41.8	513.4	33.7	49.8	37.6	46.5	46.9	23.4	41	47.5	38.6	55	172.3	69	165	33.9	58.3	282	247.1	173.6	91.6	6.2	48.3	20.9	257.2	338.2	54.7	58	27.4	60.1	43			572771											193086		216938			288194	207149	138148	153230				275498	334995						33074.9	78081.5	958397	62997.2	93003.9	70242.8	86804.9	87623	43669.7	76586.8	88704.2	72099.5	102754	321586	128740	307991	63246.8	108749	526487	461230	324105	171004	11537.1	90193.1	39058.6	480125	631275	102202	108337	51138.7	112098	80339.7	Imp	Imp	Det	Imp	Imp	Imp	Imp	Imp	Imp	Imp	Imp	Imp	Imp	Det	Imp	Det	Imp	Imp	Det	Det	Det	Det	Imp	Imp	Imp	Det	Det	Imp	Imp	Imp	Imp	Imp			1											1		1			1	1	1	1				1	1							n/a	n/a	Peak Found	n/a	n/a	n/a	n/a	n/a	n/a	n/a	n/a	n/a	High	Peak Found	n/a	Peak Found	n/a	n/a	Peak Found	Peak Found	Peak Found	Peak Found	n/a	n/a	n/a	Peak Found	High	n/a	n/a	n/a	n/a	n/a	n/a	n/a	Peak Found	n/a	n/a	n/a	n/a	n/a	n/a	n/a	n/a	n/a	High	Peak Found	n/a	Peak Found	n/a	n/a	Peak Found	Peak Found	Peak Found	Peak Found	n/a	n/a	n/a	Peak Found	High	n/a	n/a	n/a	n/a	n/a	Peak Found	n/a	n/a	n/a	High	Peak Found	Peak Found	Peak Found	High	n/a	High	2	0.637	0	1	1	1	866.963	6.28	0.00544	66.8166	2.48592e-05	1.7187e-05	2.54733	2.92	5.89828e-08	5.88841e-05	68.07
FALSE		High	Unambiguous	SGSSQTEPYLERPSPTRPLQR	[K].SGSSQTEPYLERPSPTRPLQR.[Q]			2.47546	1	4	2	A0A0R4J172	A0A0R4J172 [928-948]			DENN/MADD domain containing 4B OS=Mus musculus OX=10090 GN=Dennd4b PE=1 SV=1	F6RXE7; Q3U1Y4; A0A0R4J172; Q3U1Y4-3	0	2386.21	21	0.656	0.884	1.269	0.911	0.851	1.3	1.14	1.669	43.332	-0.61	-0.18	0.34	-0.13	-0.23	0.38	0.19	0.74	5.44									0.0750536									0.822887	123.61	118	122.26	92.66	83.8	67.01	67.5	67.01	74.45									20.2672	7.5	18.1	18.2	24.6	22.2	26.6	23.2	34.1	805	20.5	113.32	107.7	101.78	84.09	44.65	34.46	31.59	24.1	46.81	70.72	3	3	3	3	3	3	3	3	3	5	7.4	44.4	5.9	17.9	48.7	0.9	2.1	18	46.9	24.4	27.3	0.6	22	22.8	8.6	31.2	26.3	15	22.9	30.5	15.9	23.9	33.8	39.3	487.6	796.8	1282.1	11.3	36.9	1.5	26.8	20.2																									674599	1.26196e+06	1.87791e+06						20377.5	122552	16382.6	49374.5	134463	2502.79	5698.03	49725.4	129422	67339.2	75429.6	1628.12	60768.4	62894.4	23847.5	86031.7	72659.3	41282	63319.3	84298.1	43965	65990.1	93245.2	108418	1.34587e+06	2.1993e+06	3.5388e+06	31059.3	101951	4191.55	73932.7	55874.1	Imp	Imp	Imp	Imp	Imp	Imp	Imp	Imp	Imp	Imp	Imp	Imp	Imp	Imp	Imp	Imp	Imp	Imp	Imp	Imp	Imp	Imp	Imp	Imp	Det	Det	Det	Imp	Imp	Imp	Imp	Imp																									1	1	1							n/a	n/a	n/a	n/a	n/a	n/a	n/a	n/a	n/a	n/a	n/a	n/a	n/a	n/a	n/a	n/a	n/a	n/a	n/a	n/a	n/a	n/a	n/a	n/a	Peak Found	High	High	n/a	n/a	n/a	n/a	n/a	n/a	n/a	n/a	n/a	n/a	n/a	n/a	n/a	n/a	n/a	n/a	n/a	n/a	n/a	n/a	n/a	n/a	n/a	n/a	n/a	n/a	n/a	n/a	n/a	Peak Found	High	High	n/a	n/a	n/a	n/a	n/a	n/a	n/a	n/a	n/a	n/a	n/a	n/a	n/a	High	n/a	High	4	0.6212	0	1	1	1	597.307	-1.74	-0.00104	24.2559	2.48592e-05	1.7187e-05	2.47546	4.62	9.70922e-08	5.88841e-05	25.68
FALSE		High	Unambiguous	GTQPTVEAGVAHMIEALGVLEPR	[R].GTQPTVEAGVAHMIEALGVLEPR.[G]			3.05149	1	4	1	A0A0R4J172	A0A0R4J172 [978-1000]			DENN/MADD domain containing 4B OS=Mus musculus OX=10090 GN=Dennd4b PE=1 SV=1	Q3U1Y4; Q3U1Y4-2; A0A0R4J172; Q3U1Y4-3	0	2375.24	23	0.448	1.138	0.58	0.48	0.929	0.382	3.609	0.299	2.404	-1.16	0.19	-0.79	-1.06	-0.11	-1.39	1.85	-1.74	1.27	0.609159	0.942095	0.936141	0.652637	0.991417	0.666627	0.361619	0.857286	0.704431	0.999983	0.999997	0.998376	1	1	1	0.938373	0.976809	1	90.47	79.02	129.74	83.11	124.2	77.27	94.91	113.85	142.18	18.0537	18.6645	19.277	18.0537	19.1563	18.3568	19.017	18.0537	19.5538	31.4	61.2	31.2	39.7	60.5	19	294.1	50.6	358.4	53.8	53.77	48.28	127.32	42.87	113.64	120.06	66.06	83.51	89.8	82.23	3	3	3	3	3	3	3	3	3	5	25.8	50.7	18.3	50.3	49.4	107.6	152.6	7.8	25.6	48.3	32.6	19.6	49.7	9.5	188.2	12.9	15.6	110.9	501	241.5	127.3	41.6	57	2.4	13.7	486.7	294.3	44.2	138.8	32.9	40.8	202.5						143433	363186								312182	21697.6		186495	653351	258436	129228					665339	372052		220418			335860	61490.2	120880	43519.6	119790	117693	256404	363543	18614.8	61054.6	114991	77733.2	46670.6	118345	22744.7	448275	30804.4	37167.9	264102	1.19357e+06	575424	303177	99001.8	135776	5831.71	32599	1.15952e+06	701107	105248	330696	78269.7	97203.7	482384	Imp	Imp	Imp	Imp	Imp	Det	Det	Imp	Imp	Imp	Imp	Imp	Imp	Imp	Det	Det	Imp	Det	Det	Det	Det	Imp	Imp	Imp	Imp	Det	Det	Imp	Det	Imp	Imp	Det						1	1								1	1		1	1	1	1					1	1		1			1		n/a	n/a	n/a	n/a	n/a	Peak Found	Peak Found	n/a	n/a	n/a	n/a	n/a	n/a	n/a	Peak Found	Peak Found	n/a	Peak Found	Peak Found	Peak Found	Peak Found	n/a	n/a	n/a	n/a	High	Peak Found	n/a	Peak Found	n/a	n/a	Peak Found	n/a	n/a	n/a	n/a	n/a	Peak Found	Peak Found	n/a	n/a	n/a	n/a	n/a	n/a	n/a	Peak Found	Peak Found	n/a	Peak Found	Peak Found	Peak Found	Peak Found	n/a	n/a	n/a	n/a	High	Peak Found	n/a	Peak Found	n/a	n/a	Peak Found	n/a	Peak Found	Peak Found	n/a	Peak Found	Peak Found	Peak Found	n/a	High	Peak Found	High	3	0.6372	0	1	1	1	792.419	1.67	0.00132	99.5605	2.48592e-05	1.7187e-05	3.05149	4.52	1.78768e-09	5.88841e-05	99.97
FALSE		High	Unambiguous	NFPNEFAK	[K].NFPNEFAK.[L]			0.5061	1	2	3	Q9CQJ6	Q9CQJ6 [60-67]			Density-regulated protein OS=Mus musculus OX=10090 GN=Denr PE=1 SV=1	Q9CQJ6; E9Q0G1	0	966.468	8	0.716	1.98	0.388	0.023	0.968	0.498	3.18	0.361	1.251	-0.48	0.99	-1.37	-5.47	-0.05	-1.01	1.67	-1.47	0.32	0.849468	0.947868	0.906643	0.000358958	0.91615	0.811973	0.404982	0.743232	0.920116	0.999983	0.999997	0.996749	0.00841373	1	1	0.951995	0.960541	1	18.3	8.42	8.93	50.62	28.27	21.96	18.39	52.12	29.16	21.2015	21.812	21.0163	21.2227	21.4603	21.011	22.201	20.9817	21.4645	70.7	193.4	37.4	2.2	95.5	46.8	296.1	35.6	123.5	98.7	80.95	4.07	3.35	159.72	85.43	21.39	19.3	74.3	37.19	7.26	3	3	3	3	3	3	3	3	3	5	3.3	75	69.7	197.1	181.7	190.6	38	36.9	35.6	2.2	69.9	1.6	94.1	2.1	116.3	46.2	42.2	62.5	291.8	385.6	271	35.1	54.1	6.8	196.7	121.7	97.8	97.3	97.7	102.8	91.8	84.7		1.15378e+06	892787	2.46106e+06	2.03648e+06	2.28535e+06	814932	724416	695581		1.05065e+06		1.27645e+06		1.73671e+06	696957	716682	946256	3424759	3.71268e+06	2.47674e+06	674298	1160457	53042.4	2.11325e+06	1.49725e+06	1.11237e+06	1.45069e+06	1.39649e+06	1.58658e+06	1.25425e+06	1.26485e+06	71151.3	1.60739e+06	1.49387e+06	4.22517e+06	3.8955e+06	4.08537e+06	815733	790032	762862	47024.2	1.4987e+06	35056.1	2.01827e+06	45905.3	2.49381e+06	989480	905151	1.34003e+06	6.25652e+06	8.26652e+06	5.8106e+06	752516	1160457	146702	4.21608e+06	2.60934e+06	2.09619e+06	2.0858e+06	2.09518e+06	2.20441e+06	1.96728e+06	1.81667e+06	Imp	Det	Det	Det	Det	Det	Det	Det	Det	Imp	Det	Imp	Det	Imp	Det	Det	Det	Det	Det	Det	Det	Det	Det	Det	Det	Det	Det	Det	Det	Det	Det	Det		1	1	1	1	1	1	1	1		1		1		1	1	1	1	1	1	1	1	1	1	1	1	1	1	1	1	1	1		n/a	Peak Found	Peak Found	Peak Found	Peak Found	Peak Found	Peak Found	Peak Found	Peak Found	n/a	Peak Found	n/a	High	n/a	Peak Found	Peak Found	Peak Found	Peak Found	Peak Found	Peak Found	Peak Found	Peak Found	Peak Found	Peak Found	Peak Found	Peak Found	Peak Found	Peak Found	Peak Found	High	Peak Found	High	n/a	Peak Found	Peak Found	Peak Found	Peak Found	Peak Found	Peak Found	Peak Found	Peak Found	n/a	Peak Found	n/a	High	n/a	Peak Found	Peak Found	Peak Found	Peak Found	Peak Found	Peak Found	Peak Found	Peak Found	Peak Found	Peak Found	Peak Found	Peak Found	Peak Found	Peak Found	Peak Found	High	Peak Found	High	Peak Found	Peak Found	Peak Found	Peak Found	High	Peak Found	Peak Found	Peak Found	Peak Found	High	High	2	0.4058	0	1	1	1	483.738	0.53	0.00026	29.6181	0.000724989	0.0181864	0.5061	1.38	0.0822574	0.00307454	30.64
FALSE		High	Unambiguous	LTVENSPKQETGITEGQGPVGEEEEK	[K].LTVENSPKQETGITEGQGPVGEEEEK.[K]			4.54354	1	2	23	Q9CQJ6	Q9CQJ6 [68-93]			Density-regulated protein OS=Mus musculus OX=10090 GN=Denr PE=1 SV=1	Q9CQJ6; E9Q0G1	1	2785.34	26	26.428	1.913	16.508	20.343	41.438	1.38	1.56	0.202	0.718	4.72	0.94	4.05	4.35	5.37	0.46	0.64	-2.31	-0.48	0.00845345	0.89499	0.053431	0.0155987	0.0165889	0.807362	0.705954	0.971394	0.891296	0.207719	0.999997	0.705199	0.172284	0.249079	1	0.999997	0.997834	1	138.21	146.84	138.69	141.04	140.7	143.73	141.49	140.02	135.21	21.3205	21.0584	21.0904	20.9528	21.4002	20.8146	20.9936	19.9826	20.3912	210.3	109.8	125.1	135.1	248.2	101.8	9.4	7.7	46.6	5.9	20.69	116.5	16.67	39.88	23.06	77.04	150.26	69.38	92.19	132.86	3	3	3	3	3	3	3	3	3	5	202.6	185.7	133.6	316.3	97	1.9	115.3	83.4	110.5	102.8	119.4	209.4	219.2	312.6	209.4	7	89.9	92.1	161.8	8.3	7.4	7.4	6.8	1	41.2	2.1	74.5	5.1	5.2	1.9	165.4	103.7	1.64759e+06	1582861	947722	2187626	602177		1.36718e+06	908290	1.19674e+06	706638	993669	1.62659e+06	1.64603e+06	2.22863e+06	1.73156e+06		845470	772592	1.05181e+06						245203		469090				1.25177e+06	857444	2.40571e+06	2.20518e+06	1.58579e+06	3.75574e+06	1.15188e+06	22598.6	1.36852e+06	990561	1.3125e+06	1.22065e+06	1.41743e+06	2.48648e+06	2.60264e+06	3.7118e+06	2.48642e+06	82821	1.06781e+06	1.09409e+06	1.9215e+06	98373.3	87747.6	87372.7	80963.2	12104.4	489198	25334	883969	60003.9	62037.2	22319.1	1.96339e+06	1.23152e+06	Det	Det	Det	Det	Det	Imp	Det	Det	Det	Det	Det	Det	Det	Det	Det	Imp	Det	Det	Det	Imp	Imp	Imp	Imp	Imp	Det	Imp	Det	Imp	Imp	Imp	Det	Det	1	1	1	1	1		1	1	1	1	1	1	1	1	1		1	1	1						1		1				1	1		High	Peak Found	High	High	High	n/a	High	Peak Found	High	Peak Found	High	High	High	High	Peak Found	High	High	High	Peak Found	High	n/a	High	n/a	n/a	High	High	High	n/a	High	High	High	High	High	Peak Found	High	High	High	n/a	High	Peak Found	High	Peak Found	High	High	High	High	Peak Found	High	High	High	Peak Found	High	n/a	High	n/a	n/a	High	High	High	n/a	High	High	High	High	High	High	High	High	High	High	High	High	High	High	High	3	0.6993	0	1	1	1	929.118	0.34	0.00031	31.2686	1.45902e-05	1.47309e-05	4.54354	7.45	5.73474e-14	5.88841e-05	32.42
FALSE		High	Unambiguous	QETGITEGQGPVGEEEEK	[K].QETGITEGQGPVGEEEEK.[K]			4.19966	1	2	22	Q9CQJ6	Q9CQJ6 [76-93]			Density-regulated protein OS=Mus musculus OX=10090 GN=Denr PE=1 SV=1	Q9CQJ6; E9Q0G1	0	1916.87	18	1.41	3.733	0.558	0.787	1.298	0.028	3.71	0.576	1.876	0.5	1.9	-0.84	-0.35	0.38	-5.13	1.89	-0.8	0.91	0.695537	0.729741	0.856025	0.706231	0.86533	0.0515448	0.36936	0.611986	0.781746	0.999983	0.999997	0.994779	1	1	0.688824	0.941556	0.953918	1	45.55	49.99	104.03	47.73	88.9	42.57	61.14	68.3	50.57	20.947	21.6667	20.6583	20.5384	20.9921	19.7734	21.3851	20.4071	21.0671	90.2	238.6	35.7	50.3	104.9	1.8	237.2	42.9	134.5	63.9	9.43	31.89	77.73	14.4	83.41	14.76	42.39	68.12	21.72	65.03	3	3	3	3	3	3	3	3	3	5	96.6	101.7	84.4	169.4	329.7	255.6	6.8	38.2	62.2	67.6	52.5	53.9	114.6	112.3	2.8	1.6	2.1	2	387.4	161.7	254.1	7.6	45.9	50.8	103.5	161.1	144.1	55.2	1.3	68.5	88.3	116.5	1.12538e+06	1.24235e+06	858409	1.67914e+06	2.9329e+06	2.43306e+06		596667	964908	666315	626761	599851	1.23292e+06	1147640					3.60893e+06	1.23569e+06	1.84271e+06		781599	312653	882900	1.57337e+06	1.30081e+06	653022		838675	957533	1.38061e+06	1.64321e+06	1.73078e+06	1.43635e+06	2.88276e+06	5.61024e+06	4.34942e+06	115589	650712	1.05824e+06	1.151e+06	894048	916962	1.94944e+06	1.9114e+06	48187.8	26733.9	35906.3	33224.6	6.59297e+06	2.75133e+06	4.32311e+06	128748	781599	864718	1.76145e+06	2.742e+06	2.45129e+06	938915	22138.5	1.16526e+06	1.50188e+06	1.98293e+06	Det	Det	Det	Det	Det	Det	Imp	Det	Det	Det	Det	Det	Det	Det	Imp	Imp	Imp	Imp	Det	Det	Det	Imp	Det	Det	Det	Det	Det	Det	Imp	Det	Det	Det	2	2	1	1	2	2		1	2	1	1	1	2	2					1	1	1		2	1	2	2	1	1		1	1	2		High	High	High	High	Peak Found	Peak Found	n/a	High	High	High	High	Peak Found	High	Peak Found	n/a	n/a	n/a	n/a	Peak Found	High	High	n/a	High	High	Peak Found	High	High	Peak Found	n/a	High	High	Peak Found	High	High	High	High	Peak Found	Peak Found	n/a	High	High	High	High	Peak Found	High	Peak Found	n/a	n/a	n/a	n/a	Peak Found	High	High	n/a	High	High	Peak Found	High	High	Peak Found	n/a	High	High	Peak Found	High	High	High	High	High	n/a	High	High	High	High	High	2	0.6781	0	1	1	1	958.94	0.55	0.00053	24.9165	2.48592e-05	1.7187e-05	2.43862	2.92	6.2261e-13	5.88841e-05	25.9
FALSE		High	Unambiguous	LTVENSPK	[K].LTVENSPK.[Q]			0.886578	1	2	3	Q9CQJ6	Q9CQJ6 [68-75]			Density-regulated protein OS=Mus musculus OX=10090 GN=Denr PE=1 SV=1	Q9CQJ6; E9Q0G1	0	887.483	8	1.205	0.215	5.736	1.588	0.193	0.52	8.725	0.047	1.92	0.27	-2.22	2.52	0.67	-2.38	-0.94	3.13	-4.4	0.94	0.759707	0.463446	0.103814	0.83649	0.302337	0.796012	0.244681	0.440325	0.813606	0.999983	0.956085	0.840884	1	0.850694	1	0.893725	0.953918	1	142.59	133.68	144.16	143.24	135.21	140.91	138.81	133.68	142.11	20.4482	19.9673	22.0706	20.8602	19.9673	20.1794	20.4444	19.9673	21.2947	77.3	10.9	337.1	255.9	9.8	26.4	203.5	2.4	25.8	50.9	109.92	52.79	137.99	84.1	66.21	64.88	162.51	112.57	159.43	117.35	3	3	3	3	3	3	3	3	3	5	77.3	4.3	22.2	1.7	3.1	5.3	2.3	603.4	97	73.6	110.6	5.7	2.6	7.8	2.8	15.1	7.6	3.8	12.6	58.5	1647.2	2.9	0.7	0.2	202	3.9	7.4	1.4	105.2	93.2	3.6	14.6	809257		203161					8.45508e+06	1.35091e+06	651229	1.18482e+06					162360			104993	401717	10728769				1.54727e+06				1.07148e+06	1.02509e+06		155655	1.18163e+06	65631.9	339942	26617.8	48012	80963.7	35433.5	9.22092e+06	1.48158e+06	1.12494e+06	1.6901e+06	86491.3	40470.3	119275	43079.8	230505	116172	58373.7	191806	894448	2.51704e+07	45066.4	10553.8	3580.85	3.08692e+06	59679.7	113383	21982.7	1.60756e+06	1.42427e+06	54466.7	223561	Det	Imp	Det	Imp	Imp	Imp	Imp	Det	Det	Det	Det	Imp	Imp	Imp	Imp	Det	Imp	Imp	Det	Det	Det	Imp	Imp	Imp	Det	Imp	Imp	Imp	Det	Det	Imp	Det	1		1					2	1	1	1					1			1	1	1				2				1	1		1		Peak Found	n/a	Peak Found	n/a	n/a	n/a	n/a	Peak Found	Peak Found	Peak Found	Peak Found	n/a	High	n/a	n/a	Peak Found	n/a	n/a	Peak Found	Peak Found	High	n/a	n/a	n/a	Peak Found	n/a	n/a	n/a	High	Peak Found	n/a	Peak Found	Peak Found	n/a	Peak Found	n/a	n/a	n/a	n/a	Peak Found	Peak Found	Peak Found	Peak Found	n/a	High	n/a	n/a	Peak Found	n/a	n/a	Peak Found	Peak Found	High	n/a	n/a	n/a	Peak Found	n/a	n/a	n/a	High	Peak Found	n/a	Peak Found	Peak Found	n/a	Peak Found	Peak Found	High	Peak Found	High	n/a	Peak Found	High	High	2	0.2611	0	1	1	1	444.245	-1.65	-0.00073	11.8066	8.13602e-05	0.00163945	0.886578	2.26	0.00645487	0.000358344	12.74
FALSE		High	Unambiguous	QETGITEGQGPVGEEEEKK	[K].QETGITEGQGPVGEEEEKK.[K]			3.3142	1	2	7	Q9CQJ6	Q9CQJ6 [76-94]			Density-regulated protein OS=Mus musculus OX=10090 GN=Denr PE=1 SV=1	Q9CQJ6; E9Q0G1	1	2044.97	19	0.693	9.288	0.93	1.155	1.384	0.299	9.621	0.981	7.435	-0.53	3.22	-0.11	0.21	0.47	-1.74	3.27	-0.03	2.89		0.187976					0.172848		0.263892		0.890549					0.857518		0.916545	60.07	39.4	62.42	87.93	51.66	69.61	140.59	75.96	66.02		18.4618					19.0365		18.5595	16.8	253.6	22.3	39.3	33.5	6.9	322.3	22.7	249	33.5	56.71	29.06	31.82	77.35	38.24	38.03	100.04	69.49	69.44	46.49	3	3	3	3	3	3	3	3	3	5	27.4	17.9	7.5	205.3	367.3	269.7	20.6	23.7	36.8	3.3	41.8	45.5	25.6	54.7	35.7	7.4	12.3	6.1	18	769.6	342.7	49.6	11	24.2	45.2	323.2	264.9	39.6	36.2	7	35.6	24.6				286101	459537	361043														827087	349585					443753	336346						65565.8	42729.4	17878.7	491182	879031	645412	49216.3	56702.3	87988.1	7914.69	100093	108790	61319.9	130997	85353.8	17615.7	29454.2	14668.5	43146.7	1.84156e+06	820150	118676	26248.2	57875.5	108172	773353	633820	94642	86669.9	16842.7	85243.8	58979.9	Imp	Imp	Imp	Det	Det	Det	Imp	Imp	Imp	Imp	Imp	Imp	Imp	Imp	Imp	Imp	Imp	Imp	Imp	Det	Det	Imp	Imp	Imp	Imp	Det	Det	Imp	Imp	Imp	Imp	Imp				1	1	1														1	1					1	1							n/a	n/a	n/a	Peak Found	High	High	n/a	n/a	n/a	n/a	n/a	n/a	n/a	n/a	n/a	n/a	High	n/a	n/a	High	High	n/a	n/a	n/a	High	High	Peak Found	n/a	n/a	n/a	n/a	n/a	n/a	n/a	n/a	Peak Found	High	High	n/a	n/a	n/a	n/a	n/a	n/a	n/a	n/a	n/a	n/a	High	n/a	n/a	High	High	n/a	n/a	n/a	High	High	Peak Found	n/a	n/a	n/a	n/a	n/a	n/a	High	n/a	n/a	n/a	High	High	n/a	High	n/a	High	3	0.7079	0	1	1	1	682.327	-0.07	-5e-05	17.4078	2.45447e-05	1.7187e-05	3.3142	4.69	2.89105e-10	5.88841e-05	18.56
FALSE		High	Unambiguous	LTVENSPKQETGITEGQGPVGEEEEKK	[K].LTVENSPKQETGITEGQGPVGEEEEKK.[K]			1.85688	1	2	3	Q9CQJ6	Q9CQJ6 [68-94]			Density-regulated protein OS=Mus musculus OX=10090 GN=Denr PE=1 SV=1	Q9CQJ6; E9Q0G1	2	2913.43	27	0.549	0.652	0.296	0.723	6.704	0.956	1.741	0.967	0.659	-0.86	-0.62	-1.76	-0.47	2.75	-0.06	0.8	-0.05	-0.6					0.221976		0.69165							0.768588		0.999997			83.79	104.52	78.33	81.74	132.52	82.48	147.31	82.48	81.74					18.9591		21.1845			25.5	26.5	25.4	64.2	531.9	69.6	72.9	82.2	59.9	41.9	49.65	78.39	41	56.48	75.82	72.3	168.17	71.49	51.15	64.15	3	3	3	3	3	3	3	3	3	5	13.1	11	26.4	7	13.6	34.8	14.2	5.9	13.1	34.7	33	8.9	273.9	325.9	28.5	35.8	46.5	5.6	37.6	1917	0.5	42.3	5.7	47	9.9	31.7	30.8	20.9	6.2	48.1	21.6	48.6													479462	541684						2383317													36301	30396.9	73092.2	19503.5	37722	96263.3	39337.3	16226.4	36264.1	96152.5	91469.5	24699.1	758107	902179	79021.7	99167.9	128668	15577.4	103975	5.3066e+06	1479.91	117224	15681.1	130076	27385.6	87744.5	85366.4	57867.9	17072.1	133075	59707.7	134566	Imp	Imp	Imp	Imp	Imp	Imp	Imp	Imp	Imp	Imp	Imp	Imp	Det	Det	Imp	Imp	Imp	Imp	Imp	Det	Imp	Imp	Imp	Imp	Imp	Imp	Imp	Imp	Imp	Imp	Imp	Imp													1	1						1														n/a	n/a	n/a	n/a	n/a	n/a	n/a	n/a	n/a	n/a	n/a	n/a	High	High	n/a	n/a	n/a	n/a	n/a	High	n/a	n/a	n/a	n/a	n/a	n/a	n/a	n/a	n/a	n/a	n/a	n/a	n/a	n/a	n/a	n/a	n/a	n/a	n/a	n/a	n/a	n/a	n/a	n/a	High	High	n/a	n/a	n/a	n/a	n/a	High	n/a	n/a	n/a	n/a	n/a	n/a	n/a	n/a	n/a	n/a	n/a	n/a	n/a	n/a	n/a	n/a	High	n/a	High	n/a	n/a	n/a	High	4	0.5632	0	1	1	1	729.114	0.12	9e-05	25.0523	2.48592e-05	2.2896e-05	1.85688	2.77	7.08222e-06	5.88841e-05	26.12
FALSE		High	Unambiguous	THPEWQVATEPIAEWQNIQAAGAQK	[K].THPEWQVATEPIAEWQNIQAAGAQK.[D]			2.4542	1	4	1	Q9QX60	Q9QX60 [61-85]			Deoxyguanosine kinase, mitochondrial OS=Mus musculus OX=10090 GN=Dguok PE=1 SV=3	Q9QX60-2; A0A0U1RPX3; Q9QX60; Q504N4	0	2803.38	25																																																																																																																																																																																																																																																					No Quan Values	n/a	n/a	n/a	n/a	n/a	n/a	n/a	n/a	High	n/a	n/a	n/a	n/a	n/a	n/a	n/a	n/a	n/a	n/a	n/a	n/a	n/a	n/a	n/a	n/a	n/a	n/a	n/a	n/a	n/a	n/a	n/a	n/a	n/a	n/a	n/a	n/a	n/a	n/a	n/a	High	n/a	n/a	n/a	n/a	n/a	n/a	n/a	n/a	n/a	n/a	n/a	n/a	n/a	n/a	n/a	n/a	n/a	n/a	n/a	n/a	n/a	n/a	n/a	n/a	n/a	High	n/a	n/a	n/a	n/a	n/a	n/a	n/a	High	3	0.6623	0	1	1	1	935.131	-0.91	-0.00085	72.1133	2.48592e-05	1.7187e-05	2.4542	3.02	1.12516e-07	5.88841e-05
FALSE		High	Unambiguous	DFTKPQDGDIIAPLITPLKWNNK	[R].DFTKPQDGDIIAPLITPLKWNNK.[T]			2.26502	1	1	1	Q60710	Q60710 [619-641]			Deoxynucleoside triphosphate triphosphohydrolase SAMHD1 OS=Mus musculus OX=10090 GN=Samhd1 PE=1 SV=3	Q60710	1	2624.41	23	0.813	0.639	2.174	0.66	1.072	0.508	0.425	0.719	7.284	-0.3	-0.65	1.12	-0.6	0.1	-0.98	-1.24	-0.48	2.86	0.995937	0.79555	0.247862	0.74149	0.803279	0.587679	0.406614	0.935693	0.292251	0.999983	0.999997	0.956151	1	1	0.998219	0.951995	0.991828	0.925486	125.72	80.66	72.9	73.09	139.1	67.78	68.69	67.75	141.3	18.2798	16.9132	18.2946	16.9132	16.9132	16.9132	16.9132	16.9132	19.3666	36.4	50.4	97.4	34.1	84.6	26.6	19	31.9	574.7	44.8	127.78	60.41	63.26	11.17	83.41	43.67	67.1	35.98	91.51	70.17	3	3	3	3	3	3	3	3	3	5	35.7	14.7	235.1	49.5	58.9	12.7	233.1	95.6	76.5	34.2	33.5	27.7	2.8	96.8	83	26.1	15.7	39.3	48	14.7	18.7	31.3	55.7	31.1	14.4	924.8	563.8	44	77.4	23.6	139.6	42			194838				322956	121527																		735849	414880				123418		49564.1	20393.4	326016	68627.3	81706.6	17674.3	323274	132535	106109	47447.7	46426.5	38453	3860.06	134189	115098	36238.4	21819.3	54515.1	66554.9	20354.5	25884	43334.8	77193.9	43078.8	19921.6	1.28241e+06	781813	60965.3	107330	32720.8	193580	58261.6	Imp	Imp	Det	Imp	Imp	Imp	Det	Det	Imp	Imp	Imp	Imp	Imp	Imp	Imp	Imp	Imp	Imp	Imp	Imp	Imp	Imp	Imp	Imp	Imp	Det	Det	Imp	Imp	Imp	Det	Imp			1				1	1																		1	1				1			n/a	n/a	Peak Found	n/a	n/a	n/a	Peak Found	Peak Found	n/a	n/a	n/a	n/a	n/a	n/a	n/a	n/a	n/a	n/a	n/a	n/a	n/a	n/a	n/a	n/a	n/a	High	Peak Found	n/a	n/a	n/a	Peak Found	n/a	n/a	n/a	Peak Found	n/a	n/a	n/a	Peak Found	Peak Found	n/a	n/a	n/a	n/a	n/a	n/a	n/a	n/a	n/a	n/a	n/a	n/a	n/a	n/a	n/a	n/a	n/a	High	Peak Found	n/a	n/a	n/a	Peak Found	n/a	Peak Found	n/a	Peak Found	n/a	n/a	n/a	n/a	n/a	High	Peak Found	High	4	0.6308	0	1	1	1	656.859	2.55	0.00167	82.4359	2.48592e-05	1.7187e-05	2.26502	4.28	4.1782e-07	5.88841e-05	83.07
FALSE		High	Unambiguous	EEYERLPQEVAK	[K].EEYERLPQEVAK.[A]			2.54922	2	4	15	Q60710; Q60710-2	Q60710 [513-524]; Q60710-2 [513-524]			Deoxynucleoside triphosphate triphosphohydrolase SAMHD1 OS=Mus musculus OX=10090 GN=Samhd1 PE=1 SV=3 Isoform 2 of Deoxynucleoside triphosphate triphosphohydrolase SAMHD1 OS=Mus musculus OX=10090 GN=Samhd1	Q60710; F6TVP2; E9PYG9; Q60710-2	1	1490.75	12	0.266	0.019	0.01	0.071	0.026	2.445	0.345	0.015	4.804	-1.91	-5.73	-6.64	-3.81	-5.29	1.29	-1.53	-6.04	2.26	0.32745	0.052633	1e-17	0.00302126	0.0167899	0.499296	0.767915	0.32154	0.383949	0.91593	0.828039	5.10197e-16	0.0504372	0.250782	0.983619	0.999997	0.953918	0.946367	58.09	101.23	58.62	52.71	32.02	37.9	37.44	52.71	39.84	21.7458	21.5205		21.5443	21.4507	23.4826	21.7903	21.7724	23.8562	23.9	2	0.3	7.4	2.7	282	35	1.6	541.3	103.8	80.5	101.96	108.8	83.43	16.41	26.76	35.05	142.16	29.75	21.69	3	3	3	3	3	3	3	3	3	5	23.7	81.8	21.8	6.1	1.9	0.5	1.7	0.2	0.3	5.8	24.8	7.3	2.7	2.9	2.1	186.6	278.5	325.1	34.6	54.5	28.2	19.9	1.6	1.1	359	534.6	667.6	139	81.8	113.9	87.7	102.5	650415	2.35842e+06	522365	142113						135327	697826	192117				5.27684e+06	8.85468e+06	9.2178e+06	760598	983423	483439	715996			7.22522e+06	12318940	14226587	3.88114e+06	2.19062e+06	3.29239e+06	2.24558e+06	2.8662e+06	949697	3.28566e+06	874055	243981	77386.7	20428.9	69913.3	9654.29	13471.3	233765	995419	293680	107340	117130	84241.7	7.4916e+06	1.11832e+07	1.30536e+07	1.3895e+06	2.18965e+06	1.13418e+06	799051	62443.6	46104.5	1.44148e+07	2.14689e+07	2.6809e+07	5.5803e+06	3.28663e+06	4.57447e+06	3.52217e+06	4.11661e+06	Det	Det	Det	Det	Imp	Imp	Imp	Imp	Imp	Det	Det	Det	Imp	Imp	Imp	Det	Det	Det	Det	Det	Det	Det	Imp	Imp	Det	Det	Det	Det	Det	Det	Det	Det	1	3	2	1						1	1	1				1	2	2	1	2	1	1			5	2	2	2	1	2	2	3	Shared	Peak Found	Peak Found	Peak Found	Peak Found	n/a	n/a	n/a	n/a	n/a	Peak Found	Peak Found	Peak Found	n/a	n/a	n/a	High	High	High	Peak Found	Peak Found	Peak Found	Peak Found	n/a	n/a	High	High	High	Peak Found	High	Peak Found	Peak Found	High	Peak Found	Peak Found	Peak Found	Peak Found	n/a	n/a	n/a	n/a	n/a	Peak Found	Peak Found	Peak Found	n/a	n/a	n/a	High	High	High	Peak Found	Peak Found	Peak Found	Peak Found	n/a	n/a	High	High	High	Peak Found	High	Peak Found	Peak Found	High	Peak Found	Peak Found	n/a	Peak Found	n/a	High	Peak Found	Peak Found	High	High	High	2	0.4678	0	1	1	1	745.877	-0.87	-0.00065	24.3085	2.48592e-05	1.7187e-05	2.30612	3.57	5.82148e-08	5.88841e-05	25.53
FALSE		High	Unambiguous	EQVSQLLPEK	[K].EQVSQLLPEK.[F]			1.37367	2	3	15	Q60710; Q60710-2	Q60710 [577-586]; Q60710-2 [577-586]			Deoxynucleoside triphosphate triphosphohydrolase SAMHD1 OS=Mus musculus OX=10090 GN=Samhd1 PE=1 SV=3 Isoform 2 of Deoxynucleoside triphosphate triphosphohydrolase SAMHD1 OS=Mus musculus OX=10090 GN=Samhd1	Q60710; F6TVP2; Q60710-2	0	1170.64	10	0.407	0.165	0.137	0.336	0.489	1.733	0.285	0.028	4.168	-1.3	-2.6	-2.87	-1.57	-1.03	0.79	-1.81	-5.15	2.06	0.565898	0.32232	0.448382	0.210087	0.420088	0.70654	0.637427	0.462275	0.437523	0.999983	0.895462	0.979215	0.737285	0.940064	1	0.999997	0.953918	0.965458	22.43	43.44	42.66	27.95	17.11	11.74	19.91	67.4	30.77	21.949	21.6446	21.7386	21.8384	21.9879	23.0201	21.6991	21.5341	23.6618	43.5	18.7	15.5	38	54.3	190.4	29	3.2	494.4	113.1	20.88	36.5	41.98	27.69	14.91	4.78	15.69	86.26	29.03	11.16	3	3	3	3	3	3	3	3	3	5	44.6	60.1	41	12.8	19.1	27.1	15.9	22.3	9.1	39	54.7	32.1	49.3	55.7	66.2	194.3	195.2	211.3	38.2	29.8	29.1	2.2	10.8	3.3	550.9	507	303.9	100.7	116	104.4	132.1	121.9	1.14613e+06	1.61961e+06	920794	279104	375933	568993	596646	768876	311147	847236	1.44084e+06	788164	1.1709e+06	1.2566e+06	1730085	5.13907e+06	5804889	5.60371e+06	785169	501971	465631		406563	44203.6	10368710	10925049	6055206	2.63085e+06	2902629	2821187	3.16397e+06	3.18801e+06	1.67351e+06	2.25638e+06	1.54073e+06	479169	719107	1.01715e+06	597233	838519	341243	1.46352e+06	2.05529e+06	1.20483e+06	1.85139e+06	2.09288e+06	2.4843e+06	7.29601e+06	7.33143e+06	7.93561e+06	1.43439e+06	1.11767e+06	1.0924e+06	84046.6	406563	122256	2.06863e+07	1.90397e+07	1.14106e+07	3.78263e+06	4.35486e+06	3.91978e+06	4.96266e+06	4.57883e+06	Det	Det	Det	Det	Det	Det	Det	Det	Det	Det	Det	Det	Det	Det	Det	Det	Det	Det	Det	Det	Det	Imp	Det	Det	Det	Det	Det	Det	Det	Det	Det	Det	1	1	1	1	1	1	1	1	1	1	1	1	1	1	1	1	1	1	1	1	1		1	1	1	1	1	1	1	1	1	1	Shared	Peak Found	High	Peak Found	Peak Found	Peak Found	Peak Found	Peak Found	Peak Found	Peak Found	Peak Found	Peak Found	Peak Found	High	High	Peak Found	High	High	High	Peak Found	Peak Found	Peak Found	n/a	High	Peak Found	High	High	Peak Found	High	High	High	Peak Found	High	Peak Found	High	Peak Found	Peak Found	Peak Found	Peak Found	Peak Found	Peak Found	Peak Found	Peak Found	Peak Found	Peak Found	High	High	Peak Found	High	High	High	Peak Found	Peak Found	Peak Found	n/a	High	Peak Found	High	High	Peak Found	High	High	High	Peak Found	High	High	Peak Found	Peak Found	Peak Found	High	High	Peak Found	High	High	High	High	2	0.4806	0	1	1	1	585.821	-2.26	-0.00132	36.0271	2.48592e-05	9.57024e-05	1.37367	2.83	0.000205913	6.54907e-05	37
FALSE		High	Unambiguous	HEQGSIEMFEHLVNSNELK	[K].HEQGSIEMFEHLVNSNELK.[L]			4.73834	2	4	9	Q60710; Q60710-2	Q60710 [265-283]; Q60710-2 [265-283]			Deoxynucleoside triphosphate triphosphohydrolase SAMHD1 OS=Mus musculus OX=10090 GN=Samhd1 PE=1 SV=3 Isoform 2 of Deoxynucleoside triphosphate triphosphohydrolase SAMHD1 OS=Mus musculus OX=10090 GN=Samhd1	Q60710; F6TVP2; E9PYG9; Q60710-2	0	2241.06	19	0.998	1.037	0.859	0.644	1.815	6.712	1.445	0.212	64.355	0	0.05	-0.22	-0.64	0.86	2.75	0.53	-2.24	6.01	0.832693	0.982001	0.647963	0.796253	0.706082	0.210018	0.758022	0.773643	0.0409722	0.999983	0.999997	0.980525	1	1	0.889972	0.999997	0.963989	0.692895	120.92	133.61	99.68	130.98	128.96	142.08	122.88	130.98	120.92	19.5357	18.5312	18.5312	19.0624	19.1726	21.1894	18.5312	18.5312	21.0037	13	16.4	10.7	12.7	21.2	424.9	15.7	3.2	474.8	7.4	136.06	49.1	38.06	104.39	70.75	81.3	31.43	111.12	13.18	128.22	3	3	3	3	3	3	3	3	3	5	14.5	4.5	112	7.2	22.3	18.2	11.8	13.6	6	3.3	14.1	45.3	23.6	12.6	53.5	19.7	473.3	472.1	19.3	10	17.4	3.5	1.3	14.9	456.2	527.6	594.9	7	4.5	70.3	137.1	8.2			381222									168646			212103		2.13382e+06	1.8983e+06							1.3021e+06	1.72378e+06	1.79766e+06			288274	497819		82357.5	25652.2	637886	41050.5	127094	103649	67392.5	77202.6	33990.3	18571.5	80481.7	257801	134333	71843.7	304567	112058	2.69496e+06	2.68825e+06	110106	57209.8	99124.5	20193.7	7191.19	84737.5	2.59778e+06	3.00413e+06	3.38757e+06	39578.5	25711.5	400530	780824	46680.8	Imp	Imp	Det	Imp	Imp	Imp	Imp	Imp	Imp	Imp	Imp	Det	Imp	Imp	Det	Imp	Det	Det	Imp	Imp	Imp	Imp	Imp	Imp	Det	Det	Det	Imp	Imp	Det	Det	Imp			1									1			1		2	1							2	2	1			1	1		Shared	n/a	n/a	Peak Found	n/a	n/a	n/a	n/a	n/a	n/a	n/a	n/a	Peak Found	n/a	n/a	Peak Found	n/a	High	High	n/a	n/a	n/a	n/a	n/a	n/a	High	High	High	n/a	n/a	High	High	n/a	n/a	n/a	Peak Found	n/a	n/a	n/a	n/a	n/a	n/a	n/a	n/a	Peak Found	n/a	n/a	Peak Found	n/a	High	High	n/a	n/a	n/a	n/a	n/a	n/a	High	High	High	n/a	n/a	High	High	n/a	Peak Found	n/a	n/a	Peak Found	Peak Found	High	n/a	n/a	High	High	High	3	0.7968	0	1	1	1	747.691	-1.06	-0.00079	60.8185	1.45902e-05	1.24848e-05	4.73834	5.56	1.48529e-14	5.88841e-05	61.77
FALSE		High	Unambiguous	NYGLVPEEDITFIK	[K].NYGLVPEEDITFIK.[E]			1.82881	2	4	1	Q60710; Q60710-2	Q60710 [288-301]; Q60710-2 [288-301]			Deoxynucleoside triphosphate triphosphohydrolase SAMHD1 OS=Mus musculus OX=10090 GN=Samhd1 PE=1 SV=3 Isoform 2 of Deoxynucleoside triphosphate triphosphohydrolase SAMHD1 OS=Mus musculus OX=10090 GN=Samhd1	Q60710; F6TVP2; E9PYG9; Q60710-2	0	1637.84	14	0.407	1.045	0.121	0.179	0.164	1.842	0.713	0.281	4.363	-1.3	0.06	-3.05	-2.48	-2.61	0.88	-0.49	-1.83	2.13	0.493247	0.952432	0.326098	0.155762	0.289613	0.659769	0.945796	0.965641	0.502074	0.992481	0.999997	0.973726	0.647988	0.837819	1	0.999997	0.996814	0.976553	42.94	50.73	29.33	99.17	51.44	60.44	64.61	65.38	60.22	19.0777	19.4063	18.488	19.9395	18.488	20.3646	19.2432	18.8802	20.5576	46	97.3	13.8	16.7	15.2	219	66.4	26.1	406.4	93.1	80.06	41.43	22.29	137.83	42.54	80.94	89.71	64.04	80.44	23.61	3	3	3	3	3	3	3	3	3	5	3	57.2	50.1	106.1	151.2	62.8	10.1	15	15.7	18.2	10.9	184.2	16.6	25.5	10.6	258.7	238.8	11.5	72.4	128.3	5.3	28.5	12.1	51	443.2	42.4	623.2	140.5	101.6	129.8	75.7	99.8		217292	158602	327178	418211	185804						637825				964429	1.00067e+06		209708	304951		135189		97578.6	1.17566e+06	128788	1.75022e+06	516986	358314	494557	255358	367654	16006.9	302722	265384	561703	799979	332149	53609.6	79511.5	83000.6	96391.7	57758.7	975011	87989.9	134737	56127.1	1.36921e+06	1.26382e+06	60955.8	383105	678992	27980.4	150870	63811.2	269878	2.34553e+06	224445	3.29818e+06	743322	537584	687142	400527	528048	Imp	Det	Det	Det	Det	Det	Imp	Imp	Imp	Imp	Imp	Det	Imp	Imp	Imp	Det	Det	Imp	Det	Det	Imp	Det	Imp	Det	Det	Det	Det	Det	Det	Det	Det	Det		1	1	1	1	1						1				1	1		1	1		1		1	1	1	1	1	1	1	1	1	Shared	n/a	Peak Found	Peak Found	Peak Found	Peak Found	Peak Found	n/a	n/a	n/a	n/a	n/a	Peak Found	n/a	n/a	n/a	Peak Found	Peak Found	n/a	Peak Found	Peak Found	n/a	Peak Found	n/a	Peak Found	High	Peak Found	Peak Found	Peak Found	Peak Found	Peak Found	Peak Found	Peak Found	n/a	Peak Found	Peak Found	Peak Found	Peak Found	Peak Found	n/a	n/a	n/a	n/a	n/a	Peak Found	n/a	n/a	n/a	Peak Found	Peak Found	n/a	Peak Found	Peak Found	n/a	Peak Found	n/a	Peak Found	High	Peak Found	Peak Found	Peak Found	Peak Found	Peak Found	Peak Found	Peak Found	Peak Found	Peak Found	n/a	Peak Found	n/a	Peak Found	Peak Found	Peak Found	High	Peak Found	High	2	0.6341	0	1	1	1	819.423	-2.14	-0.00176	78.7876	2.48592e-05	2.39711e-05	1.82881	2.46	8.60391e-06	5.88841e-05	79.49
FALSE		High	Unambiguous	QAVRINKEQVSQLLPEK	[K].QAVRINKEQVSQLLPEK.[F]			0.835912	2	3	2	Q60710; Q60710-2	Q60710 [570-586]; Q60710-2 [570-586]			Deoxynucleoside triphosphate triphosphohydrolase SAMHD1 OS=Mus musculus OX=10090 GN=Samhd1 PE=1 SV=3 Isoform 2 of Deoxynucleoside triphosphate triphosphohydrolase SAMHD1 OS=Mus musculus OX=10090 GN=Samhd1	Q60710; F6TVP2; Q60710-2	2	1980.12	17	0.42	1.114	0.194	0.312	0.32	2.43	0.039	0.589	6.287	-1.25	0.16	-2.37	-1.68	-1.65	1.28	-4.68	-0.76	2.65	0.667594	0.964898	0.52396	0.43975	0.474206	0.6141	0.0541819	0.560704	0.348259	0.999983	0.999997	0.979215	0.954517	0.971145	1	0.769031	0.953918	0.935279	94.5	138.03	68.78	89.99	82.3	133.64	121.41	109.35	82.53	18.8141	19.5851	18.9133	19.0684	19.1148	20.3941	18.4122	19.5972	20.7207	26.9	109.8	13.9	19.5	21.7	239.4	2.4	42.3	452.1	71.9	74.66	86.68	44.85	74.54	57.22	84.27	128.36	112.94	49.98	71.37	3	3	3	3	3	3	3	3	3	5	25.8	69.5	17.3	4.6	154.5	105.3	13.4	24.9	11.2	54.7	14.9	18.7	20.8	19.2	49.5	12.4	318.8	229.7	1.9	2.3	20.3	40.6	134.7	3.9	433.8	734.6	263.5	94.5	69	165.5	9.8	60	112071	316511	65525		512422	373779		144862		200911					218892	55625	1.60109e+06	1.02915e+06				230975	854544		1.37923e+06	2.67409e+06	887169	417146	291718	755761		265122	163639	440950	109641	29265.4	980192	668179	84696	157983	70746.1	347055	94780.9	118673	132077	121668	314316	78971.5	2.02214e+06	1.45741e+06	12103.5	14837.8	129058	257768	854544	24657.4	2.75167e+06	4.66028e+06	1.67181e+06	599772	437669	1.05006e+06	62431	380786	Det	Det	Det	Imp	Det	Det	Imp	Det	Imp	Det	Imp	Imp	Imp	Imp	Det	Det	Det	Det	Imp	Imp	Imp	Det	Det	Imp	Det	Det	Det	Det	Det	Det	Imp	Det	1	1	1		1	1		1		1					1	1	2	1				2	2		1	1	2	1	1	1		1	Shared	Peak Found	Peak Found	Peak Found	n/a	Peak Found	Peak Found	n/a	Peak Found	n/a	Peak Found	n/a	n/a	n/a	n/a	Peak Found	Peak Found	Peak Found	Peak Found	n/a	n/a	n/a	Peak Found	Peak Found	n/a	High	High	Peak Found	Peak Found	Peak Found	Peak Found	n/a	Peak Found	Peak Found	Peak Found	Peak Found	n/a	Peak Found	Peak Found	n/a	Peak Found	n/a	Peak Found	n/a	n/a	n/a	n/a	Peak Found	Peak Found	Peak Found	Peak Found	n/a	n/a	n/a	Peak Found	Peak Found	n/a	High	High	Peak Found	Peak Found	Peak Found	Peak Found	n/a	Peak Found	Peak Found	Peak Found	Peak Found	Peak Found	Peak Found	Peak Found	n/a	Peak Found	High	Peak Found	High	4	0.4755	0	1	1	1	495.787	0.92	0.00046	32.5333	0.000122399	0.00228426	0.835912	3.47	0.00915519	0.000449719	33.64
FALSE		High	Unambiguous	DSLWPYKGRPATK	[K].DSLWPYKGRPATK.[S]			1.3875	2	4	5	Q60710; Q60710-2	Q60710 [314-326]; Q60710-2 [314-326]			Deoxynucleoside triphosphate triphosphohydrolase SAMHD1 OS=Mus musculus OX=10090 GN=Samhd1 PE=1 SV=3 Isoform 2 of Deoxynucleoside triphosphate triphosphohydrolase SAMHD1 OS=Mus musculus OX=10090 GN=Samhd1	Q60710; F6TVP2; E9PYG9; Q60710-2	1	1518.81	13	0.635	0.167	0.099	0.4	0.332	3.341	0.03	0.132	7.786	-0.66	-2.58	-3.33	-1.32	-1.59	1.74	-5.05	-2.92	2.96	0.812566	0.353174	0.287002	0.48789	0.54569	0.387677	0.0561779	0.566951	0.344542	0.999983	0.906895	0.966082	0.976287	0.996545	0.962279	0.77171	0.953918	0.934702	69.85	29.33	59.2	51.91	59.56	29.12	114.68	51.91	30.09	19.4266	18.7773	19.2333	19.3042	19.2791	20.9556	18.7773	18.7773	21.5803	45.1	11.9	6.1	28.4	23.6	237.2	2.1	9.4	565.2	71	64.54	16.4	76.77	66.58	88.47	13.21	118.15	73.53	13.73	25.08	3	3	3	3	3	3	3	3	3	5	24.2	94.7	47.9	14.2	12.6	10.2	6.5	20.4	5.6	40.2	30.2	6.8	1.6	41.8	25	251.9	205.1	265.8	0.5	10.1	2.3	1.9	10	14.8	600.1	614.4	474	49	64.9	75.4	78.9	99	148122	607178	255400					167009		207703	188834			224376	155702	1.58425e+06	1.44987e+06	1.67625e+06							2.68621e+06	3.14834e+06	2.24603e+06	304288	386504	484537	449298	615610	216278	845895	427351	127051	112463	91107.5	57635.7	182136	50057.7	358788	269364	60815.3	14479.5	373699	223579	2.24918e+06	1.83115e+06	2.3738e+06	4794.29	89834.6	20344	16750	88979.1	132149	5.35918e+06	5.48679e+06	4.23248e+06	437505	579878	673220	704720	884179	Det	Det	Det	Imp	Imp	Imp	Imp	Det	Imp	Det	Det	Imp	Imp	Det	Det	Det	Det	Det	Imp	Imp	Imp	Imp	Imp	Imp	Det	Det	Det	Det	Det	Det	Det	Det	1	2	1					1		1	1			1	1	2	2	2							2	2	2	1	1	1	1	2	Shared	Peak Found	Peak Found	Peak Found	n/a	n/a	n/a	n/a	Peak Found	n/a	Peak Found	Peak Found	n/a	n/a	Peak Found	Peak Found	High	High	Peak Found	n/a	n/a	n/a	n/a	n/a	n/a	High	High	High	Peak Found	Peak Found	Peak Found	Peak Found	Peak Found	Peak Found	Peak Found	Peak Found	n/a	n/a	n/a	n/a	Peak Found	n/a	Peak Found	Peak Found	n/a	n/a	Peak Found	Peak Found	High	High	Peak Found	n/a	n/a	n/a	n/a	n/a	n/a	High	High	High	Peak Found	Peak Found	Peak Found	Peak Found	Peak Found	Peak Found	n/a	Peak Found	Peak Found	Peak Found	High	n/a	n/a	High	Peak Found	High	4	0.3695	0	1	1	1	380.457	0.75	0.00029	22.8429	2.48592e-05	8.99728e-05	1.3875	2.49	0.00018677	6.54907e-05	24.32
FALSE		High	Unambiguous	KVLDIFRDNK	[K].KVLDIFRDNK.[I]			1.75319	2	5	3	Q60710; Q60710-2	Q60710 [95-104]; Q60710-2 [95-104]			Deoxynucleoside triphosphate triphosphohydrolase SAMHD1 OS=Mus musculus OX=10090 GN=Samhd1 PE=1 SV=3 Isoform 2 of Deoxynucleoside triphosphate triphosphohydrolase SAMHD1 OS=Mus musculus OX=10090 GN=Samhd1	Q60710; F6TVP2; E9PYG9; E0CXZ5; Q60710-2	2	1247.71	10	0.974	0.168	0.613	0.452	0.309	2.846	0.385	11.857	34.958	-0.04	-2.57	-0.71	-1.14	-1.69	1.51	-1.38	3.57	5.13	0.926684	0.364526	0.864077	0.545214	0.512327	0.43664	0.825208	0.0330278	0.0376184	0.999983	0.911472	0.994779	0.997794	0.983201	0.973181	0.999997	0.429711	0.669147	129.72	105.99	129.62	101.99	96.34	142.15	141.22	147.46	130.04	20.4037	19.4202	20.075	19.6587	19.4202	21.4949	20.9249	22.9113	22.5381	18.3	1.8	12	5	3.4	108.4	4.2	451.8	384	11	121.68	30.59	77.3	81.45	17.43	81.97	157.79	86.34	25.03	130.32	3	3	3	3	3	3	3	3	3	5	4.5	21.8	102	2.2	1.6	3	25.1	14.3	3.2	19	5.9	4.5	3.1	4	4.5	129.2	143.2	5.3	106.2	5	1.7	538.5	2.9	601.4	300.9	500.3	457.7	13.1	4.6	5.2	120.6	45.4		347474	1352647				556693	291708		243730		65249.4				2.01979e+06	2.515e+06		1.2892e+06			10706062		4824501	3.34596e+06	6369346	5.38877e+06	202033			1.7054e+06	701570	99107.8	484086	2.26334e+06	48761.7	36415.3	67302.4	557241	318130	70061.5	421021	131386	99743.5	69539.7	89761.4	98847.4	2.86752e+06	3.17638e+06	118148	2.35518e+06	111790	37391.8	1.1948e+07	64392.8	1.33433e+07	6.67544e+06	1.11002e+07	1.01548e+07	290483	101727	114316	2.67491e+06	1.00764e+06	Imp	Det	Det	Imp	Imp	Imp	Det	Det	Imp	Det	Imp	Det	Imp	Imp	Imp	Det	Det	Imp	Det	Imp	Imp	Det	Imp	Det	Det	Det	Det	Det	Imp	Imp	Det	Det		1	1				1	1		1		1				1	1		1			1		1	1	1	1	1			1	1	Shared	n/a	Peak Found	Peak Found	n/a	n/a	n/a	Peak Found	Peak Found	n/a	Peak Found	n/a	Peak Found	n/a	n/a	n/a	Peak Found	Peak Found	n/a	Peak Found	n/a	n/a	Peak Found	n/a	Peak Found	High	High	High	Peak Found	n/a	n/a	Peak Found	Peak Found	n/a	Peak Found	Peak Found	n/a	n/a	n/a	Peak Found	Peak Found	n/a	Peak Found	n/a	Peak Found	n/a	n/a	n/a	Peak Found	Peak Found	n/a	Peak Found	n/a	n/a	Peak Found	n/a	Peak Found	High	High	High	Peak Found	n/a	n/a	Peak Found	Peak Found	Peak Found	n/a	Peak Found	Peak Found	n/a	Peak Found	Peak Found	Peak Found	High	Peak Found	High	3	0.623	0	1	1	1	416.575	0.53	0.00022	24.2344	2.48592e-05	2.76824e-05	1.75319	3.13	1.45353e-05	6.54907e-05	25.57
FALSE		High	Unambiguous	FAEQLIR	[K].FAEQLIR.[V]			0.769986	2	3	5	Q60710; Q60710-2	Q60710 [587-593]; Q60710-2 [587-593]			Deoxynucleoside triphosphate triphosphohydrolase SAMHD1 OS=Mus musculus OX=10090 GN=Samhd1 PE=1 SV=3 Isoform 2 of Deoxynucleoside triphosphate triphosphohydrolase SAMHD1 OS=Mus musculus OX=10090 GN=Samhd1	Q60710; F6TVP2; Q60710-2	0	876.494	7	0.431	0.168	0.17	0.495	0.491	1.859	0.016	0.046	5.283	-1.22	-2.57	-2.56	-1.01	-1.03	0.89	-6	-4.43	2.4	0.629552	0.30963	0.523527	0.459629	0.560964	0.659916	0.0683276	0.594501	0.418733	0.999983	0.893631	0.979215	0.964483	1	1	0.787603	0.953918	0.959917	15.63	19.5	28.47	15.32	17.09	22.99	51.78	95.26	17.09	21.4229	21.1007	21.2328	21.4455	21.4323	22.5947	20.9001	21.1662	23.2608	43.6	17	17.2	47.6	45.6	188	1.5	4.3	534	101.1	77.85	73.42	79.15	16.99	12.79	85.45	41.6	95.33	17.38	47.23	3	3	3	3	3	3	3	3	3	5	50.7	3.6	52.1	2.3	19.8	21.8	1.4	22.8	20	59.8	55.4	42.6	53.1	51	64.3	232.5	218.8	2.2	1.7	2.8	1.3	1.8	15.3	5	621.4	637.9	457.9	108.3	118.8	120.7	117.7	15.4	902352		809632		268712	317289		543145	474438	899077	1.00998e+06	723974	872985	795374	1.16455e+06	4255748	4.50263e+06						396398		8.09423e+06	9512307	6315309	1.95683e+06	2.05724e+06	2258408	1.95017e+06	278166	1.31756e+06	93433.3	1.35473e+06	59331.4	514009	567195	35407.4	592342	520329	1.55307e+06	1.44069e+06	1.1067e+06	1.38033e+06	1.3247e+06	1.67223e+06	6.04194e+06	5.6867e+06	57765.2	43907.3	73357.8	33074.4	47239.2	396398	130333	1.61486e+07	1.65776e+07	1.19008e+07	2.81353e+06	3.08651e+06	3.13785e+06	3.05882e+06	399520	Det	Imp	Det	Imp	Det	Det	Imp	Det	Det	Det	Det	Det	Det	Det	Det	Det	Det	Imp	Imp	Imp	Imp	Imp	Det	Imp	Det	Det	Det	Det	Det	Det	Det	Det	1		1		1	1		1	1	1	1	1	1	1	1	1	1						1		1	1	1	1	1	1	1	1	Shared	High	n/a	Peak Found	n/a	Peak Found	Peak Found	n/a	Peak Found	Peak Found	Peak Found	Peak Found	Peak Found	Peak Found	Peak Found	Peak Found	High	High	n/a	n/a	n/a	n/a	n/a	Peak Found	n/a	High	Peak Found	High	Peak Found	Peak Found	Peak Found	Peak Found	Peak Found	High	n/a	Peak Found	n/a	Peak Found	Peak Found	n/a	Peak Found	Peak Found	Peak Found	Peak Found	Peak Found	Peak Found	Peak Found	Peak Found	High	High	n/a	n/a	n/a	n/a	n/a	Peak Found	n/a	High	Peak Found	High	Peak Found	Peak Found	Peak Found	Peak Found	Peak Found	High	Peak Found	Peak Found	Peak Found	Peak Found	High	n/a	Peak Found	High	Peak Found	High	2	0.3046	0	1	1	1	438.751	0.68	0.0003	34.1725	0.000187871	0.00349605	0.769986	1.97	0.0143508	0.000730194	35.15
FALSE		High	Unambiguous	LEDLGVSSLEER	[R].LEDLGVSSLEER.[K]			2.51655	2	4	3	Q60710; Q60710-2	Q60710 [118-129]; Q60710-2 [118-129]			Deoxynucleoside triphosphate triphosphohydrolase SAMHD1 OS=Mus musculus OX=10090 GN=Samhd1 PE=1 SV=3 Isoform 2 of Deoxynucleoside triphosphate triphosphohydrolase SAMHD1 OS=Mus musculus OX=10090 GN=Samhd1	Q60710; F6TVP2; E9PYG9; Q60710-2	0	1346.68	12	1.072	0.121	0.959	0.194	0.451	2.193	0.163	0.308	26.916	0.1	-3.05	-0.06	-2.36	-1.15	1.13	-2.62	-1.7	4.75	0.825018	0.266499	0.573026	0.323475	0.671236	0.466048	0.369215	0.88098	0.120363	0.999983	0.890549	0.979215	0.864876	1	0.980382	0.941389	0.980738	0.889567	116.02	131.7	116.5	109.59	114.52	135.23	108.97	114.52	109.56	18.4489	18.4489	18.4489	18.4489	18.4489	19.7338	18.4489	18.4489	21.0949	26.2	5.3	22	17	19.4	111.8	9.2	19.4	747	22.8	7.37	98.95	16.02	72.41	50.99	88.06	56.6	48.78	19.57	98.48	3	3	3	3	3	3	3	3	3	5	26.5	26.2	23.1	5.3	0.8	13.6	22	27.8	20.7	21.8	2.6	17	29.8	19.4	9.7	111.9	23.8	246.6	3.5	9.2	13.3	6.6	19.4	19.6	581.2	747.3	866.3	4.9	112.4	123.3	21.6	22.8																345865		764041							1.27854e+06	1.88188e+06	2.01739e+06		328796	389434			116428	115002	101593	23341.1	3429.49	59640.3	96550.1	121887	90872.8	95877	11462	74451.5	130563	85085	42745.5	491030	104336	1.08199e+06	15451.4	40277.8	58300.4	29146.1	85032.9	85993.3	2.55079e+06	3.27966e+06	3.80164e+06	21567.9	493298	541082	94769.1	99915.6	Imp	Imp	Imp	Imp	Imp	Imp	Imp	Imp	Imp	Imp	Imp	Imp	Imp	Imp	Imp	Det	Imp	Det	Imp	Imp	Imp	Imp	Imp	Imp	Det	Det	Det	Imp	Det	Det	Imp	Imp																1		1							1	1	1		1	1			Shared	n/a	n/a	n/a	n/a	n/a	n/a	n/a	n/a	n/a	n/a	n/a	n/a	n/a	n/a	n/a	Peak Found	n/a	Peak Found	n/a	n/a	n/a	n/a	n/a	n/a	High	High	High	n/a	Peak Found	Peak Found	n/a	n/a	n/a	n/a	n/a	n/a	n/a	n/a	n/a	n/a	n/a	n/a	n/a	n/a	n/a	n/a	n/a	Peak Found	n/a	Peak Found	n/a	n/a	n/a	n/a	n/a	n/a	High	High	High	n/a	Peak Found	Peak Found	n/a	n/a	n/a	n/a	n/a	n/a	n/a	Peak Found	n/a	n/a	High	Peak Found	High	2	0.6742	0	1	1	1	673.845	2.41	0.00162	48.541	2.48592e-05	1.7187e-05	2.51655	3.99	7.30179e-08	5.88841e-05	49.59
FALSE		High	Unambiguous	VFNDPIHGHIEFHPLLIR	[K].VFNDPIHGHIEFHPLLIR.[I]			1.81106	2	4	2	Q60710; Q60710-2	Q60710 [149-166]; Q60710-2 [149-166]			Deoxynucleoside triphosphate triphosphohydrolase SAMHD1 OS=Mus musculus OX=10090 GN=Samhd1 PE=1 SV=3 Isoform 2 of Deoxynucleoside triphosphate triphosphohydrolase SAMHD1 OS=Mus musculus OX=10090 GN=Samhd1	Q60710; F6TVP2; E9PYG9; Q60710-2	0	2154.16	18	1.512	1.416	2.278	1.515	1.714	1.585	1.398	3.381	17.224	0.6	0.5	1.19	0.6	0.78	0.66	0.48	1.76	4.11	0.463426	0.552726	0.100904	0.38061	0.27845	0.357702	0.56745	0.0249345	0.0934842	0.981554	0.990229	0.837789	0.915827	0.826663	0.953033	0.999798	0.364064	0.859457	96.51	95.94	83.66	98.78	96.51	76.78	67.47	32.27	142.14	16.7921	14.583	14.583	14.583	14.583	14.583	14.583	14.583	18.8315	48.2	45.1	72.6	48.3	54.6	50.5	39.2	71.7	548.7	21.2	68.97	62.5	44.64	79.38	63.28	51.44	77.65	13.48	88.52	88.27	3	3	3	3	3	3	3	3	3	5	26.2	111.4	52.3	17.3	49	77	103	38.2	78.9	100.5	12.9	52.4	26.6	107.9	59.3	54.9	26.7	83.3	120.7	42.6	28.5	94.9	77.9	74	14.5	870	596.3	103.7	23	21	34.6	20.4		88935																								555145	351859				24542.9		29110.9	123901	58206.8	19240.9	54523.3	85592.5	114513	42468.3	87706.5	111768	14330.1	58319.6	29610.1	119978	65971.2	60999.1	29721.9	92588.4	134185	47426.2	31668.4	105523	86662.6	82324.5	16118.4	967482	663055	115357	25630	23316.6	38495.2	22654.8	Imp	Det	Imp	Imp	Imp	Imp	Imp	Imp	Imp	Imp	Imp	Imp	Imp	Imp	Imp	Imp	Imp	Imp	Imp	Imp	Imp	Imp	Imp	Imp	Imp	Det	Det	Imp	Imp	Imp	Det	Imp		1																								1	1				1		Shared	n/a	Peak Found	n/a	n/a	n/a	n/a	n/a	n/a	n/a	n/a	n/a	n/a	n/a	n/a	n/a	n/a	n/a	n/a	n/a	n/a	n/a	n/a	n/a	n/a	n/a	High	High	n/a	n/a	n/a	Peak Found	n/a	n/a	Peak Found	n/a	n/a	n/a	n/a	n/a	n/a	n/a	n/a	n/a	n/a	n/a	n/a	n/a	n/a	n/a	n/a	n/a	n/a	n/a	n/a	n/a	n/a	n/a	High	High	n/a	n/a	n/a	Peak Found	n/a	Peak Found	n/a	n/a	n/a	n/a	n/a	n/a	n/a	High	Peak Found	High	5	0.7017	0	1	1	1	431.637	-1.65	-0.00071	59.8671	2.48592e-05	2.47278e-05	1.81106	2.95	9.7307e-06	5.88841e-05	60.34
FALSE		High	Unambiguous	VFNDPIHGHIEFHPLLIRIIDTPQFQRLR	[K].VFNDPIHGHIEFHPLLIRIIDTPQFQRLR.[Y]			1.00302	2	4	1	Q60710; Q60710-2	Q60710 [149-177]; Q60710-2 [149-177]			Deoxynucleoside triphosphate triphosphohydrolase SAMHD1 OS=Mus musculus OX=10090 GN=Samhd1 PE=1 SV=3 Isoform 2 of Deoxynucleoside triphosphate triphosphohydrolase SAMHD1 OS=Mus musculus OX=10090 GN=Samhd1	Q60710; F6TVP2; E9PYG9; Q60710-2	2	3521.93	29	5.386	17.202	2.032	19.667	4.786	5.179	2.17	3.135	19.638	2.43	4.1	1.02	4.3	2.26	2.37	1.12	1.65	4.3	0.0312691	0.0405939	0.0395408	0.00351384	0.00757792	0.0495445	0.168001	0.0134943	0.0553752	0.400572	0.744116	0.628155	0.0570849	0.147443	0.68304	0.856377	0.250424	0.767598	129.9	126.61	125.28	119.56	139.19	139.19	143.73	126.61	134.91	17.7123	17.9181	16.2078	17.5292	16.2078	17.7138	16.2078	16.2078	18.4254	79.1	183.9	17.9	189.2	103.9	160.4	41.6	31.9	183.3	8.8	84.67	84.28	38.36	20.61	53.57	72.58	97.01	65.89	148.45	133.63	3	3	3	3	3	3	3	3	3	5	138.8	24.5	49.6	368.1	78.2	115.2	19.4	11.2	9.8	89.4	136.3	118.6	21.8	77.9	65.1	23.5	161.3	100.5	4.9	26.1	67.6	48	20	14.3	114.9	10.9	1168.1	0.6	5.5	4.5	31.1	74.3	139064			313652		94306.9				75738.2	139748	113470					186831	103844							84217.4		906797					75690.2	203053	35831	72528.5	538481	114435	168586	28328.9	16385.7	14348.8	130831	199344	173456	31840.7	113980	95237.8	34430.4	235963	147057	7208.69	38115.6	98843.4	70226.4	29223.1	20856.7	168020	15884	1.7088e+06	808.835	8064.66	6652.46	45557.5	108711	Det	Imp	Imp	Det	Imp	Det	Imp	Imp	Imp	Det	Det	Det	Imp	Imp	Imp	Imp	Det	Det	Imp	Imp	Imp	Imp	Imp	Imp	Det	Imp	Det	Imp	Imp	Imp	Imp	Det	1			1		1				1	1	1					1	1							1		1					1	Shared	Peak Found	n/a	n/a	Peak Found	n/a	Peak Found	n/a	n/a	n/a	Peak Found	Peak Found	Peak Found	n/a	n/a	n/a	n/a	Peak Found	Peak Found	n/a	n/a	n/a	n/a	n/a	n/a	Peak Found	n/a	High	n/a	n/a	n/a	n/a	Peak Found	Peak Found	n/a	n/a	Peak Found	n/a	Peak Found	n/a	n/a	n/a	Peak Found	Peak Found	Peak Found	n/a	n/a	n/a	n/a	Peak Found	Peak Found	n/a	n/a	n/a	n/a	n/a	n/a	Peak Found	n/a	High	n/a	n/a	n/a	n/a	Peak Found	Peak Found	Peak Found	n/a	Peak Found	n/a	Peak Found	n/a	n/a	High	Peak Found	High	6	0.4054	0	1	1	1	587.824	-4.97	-0.00291	77.1291	4.23941e-05	0.000766079	1.00302	2.22	0.00285846	0.000165279	79.13
FALSE		High	Unambiguous	IAGSFLPFLDEDR	[K].IAGSFLPFLDEDR.[L]			2.66945	2	5	3	Q60710; Q60710-2	Q60710 [105-117]; Q60710-2 [105-117]			Deoxynucleoside triphosphate triphosphohydrolase SAMHD1 OS=Mus musculus OX=10090 GN=Samhd1 PE=1 SV=3 Isoform 2 of Deoxynucleoside triphosphate triphosphohydrolase SAMHD1 OS=Mus musculus OX=10090 GN=Samhd1	Q60710; F6TVP2; E9PYG9; E0CXZ5; Q60710-2	0	1479.75	13	0.178	0.387	0.478	0.047	0.412	0.419	0.374	0.201	2.225	-2.49	-1.37	-1.07	-4.41	-1.28	-1.26	-1.42	-2.31	1.15	0.267936	0.48772	0.965793	0.0299292	0.609581	0.720537	0.724258	0.879635	0.69379	0.871876	0.96842	0.999955	0.264011	1	1	0.999997	0.980484	1	127.97	94.47	108.54	74.49	60.13	106.98	116.74	113.32	51.13	18.9998	19.2132	19.9485	18.7381	19.194	19.3737	19.2106	19.2113	20.2419	37.2	62.2	100.2	7.6	65.7	87.7	78.4	42.2	357.9	160.8	95.2	53.02	91.49	48.67	27.07	79.28	87.26	83.79	16.18	125.16	3	3	3	3	3	3	3	3	3	5	59	1.9	29	73.1	22.3	48.5	184.6	16.4	78.1	5.9	9.8	3.6	51.2	42.6	71.7	129.3	16.3	68.3	61.1	0.9	80	32.9	38.9	1	238.1	278.9	329.2	125.3	163.3	789.7	45.5	103.4	202773	6993.02	86984	213694		136087	924839		356971				162520	128347	250442	456796	64841.5	242083	167797		171145	147810	194915		598564	802784	876254	437243	545958	2850769	145409	361280	296077	9742.38	145547	366871	111746	243273	925748	82119.1	391500	29644.5	49178	18075.5	256971	213762	359621	648519	81893.2	342823	306540	4553.73	401517	164956	194915	5225.41	1.19418e+06	1.39906e+06	1.65124e+06	628667	819110	3.96088e+06	228072	518894	Det	Det	Det	Det	Imp	Det	Det	Imp	Det	Imp	Imp	Imp	Det	Det	Det	Det	Det	Det	Det	Imp	Det	Det	Det	Imp	Det	Det	Det	Det	Det	Det	Det	Det	1	1	1	1		1	1		1				1	1	1	1	1	1	2		1	1	1		2	1	2	1	1	1	1	1	Shared	Peak Found	Peak Found	Peak Found	Peak Found	n/a	Peak Found	Peak Found	n/a	Peak Found	n/a	n/a	n/a	Peak Found	Peak Found	Peak Found	Peak Found	Peak Found	High	Peak Found	n/a	Peak Found	Peak Found	Peak Found	n/a	High	Peak Found	High	Peak Found	Peak Found	Peak Found	Peak Found	Peak Found	Peak Found	Peak Found	Peak Found	Peak Found	n/a	Peak Found	Peak Found	n/a	Peak Found	n/a	n/a	n/a	Peak Found	Peak Found	Peak Found	Peak Found	Peak Found	High	Peak Found	n/a	Peak Found	Peak Found	Peak Found	n/a	High	Peak Found	High	Peak Found	Peak Found	Peak Found	Peak Found	Peak Found	Peak Found	Peak Found	Peak Found	n/a	Peak Found	High	Peak Found	Peak Found	High	Peak Found	High	2	0.6059	0	1	1	1	740.378	0.54	0.0004	87.8838	2.48592e-05	1.7187e-05	2.66945	3.4	2.52885e-08	5.88841e-05	87.65
FALSE		High	Unambiguous	IAGSFLPFLDEDRLEDLGVSSLEER	[K].IAGSFLPFLDEDRLEDLGVSSLEER.[K]			3.86332	2	4	2	Q60710; Q60710-2	Q60710 [105-129]; Q60710-2 [105-129]			Deoxynucleoside triphosphate triphosphohydrolase SAMHD1 OS=Mus musculus OX=10090 GN=Samhd1 PE=1 SV=3 Isoform 2 of Deoxynucleoside triphosphate triphosphohydrolase SAMHD1 OS=Mus musculus OX=10090 GN=Samhd1	Q60710; F6TVP2; E9PYG9; Q60710-2	1	2807.41	25	0.192	1.414	0.608	0.789	0.706	0.268	0.211	0.639	4.451	-2.38	0.5	-0.72	-0.34	-0.5	-1.9	-2.24	-0.65	2.15	0.246207	0.97949	0.763541	0.909558	0.899593	0.477582	0.412833	0.792023	0.481449	0.851528	0.999997	0.988952	1	1	0.983061	0.955055	0.966319	0.974586	118.99	79.41	105.01	123.89	119.24	96.38	121.36	105.01	82.85	17.8794	18.8481	18.7256	18.9939	18.398	17.8794	18.501	18.2931	19.6422	12.8	167.5	52.1	37.4	33.5	30.8	18.9	60.2	472	114.8	107.61	71.16	43.21	117.09	100.7	32.24	130.81	34.69	37.08	77.09	3	3	3	3	3	3	3	3	3	5	3	10.8	38.9	141.4	194.1	26.3	44	39.9	83.6	192.2	21.6	31.6	27.6	144.4	28.3	16.8	33	26	94	15.9	3	50.8	49.4	87.7	611.3	398.4	295	137.3	96.9	40.1	14.1	202.9				207867	256209				192349	280943				218894	49694.6				129867					80072.5	773532	577121	395207	241125	162999			356603	7553.27	27171.1	98147.8	356868	490092	66391.8	111042	100709	210954	485304	54413.5	79762.6	69762.8	364570	71358.6	42325.7	83314.2	65640.9	237247	40237.2	7515.19	128363	124610	221460	1.54325e+06	1.00578e+06	744740	346689	244550	101132	35605.9	512176	Imp	Imp	Imp	Det	Det	Imp	Imp	Imp	Det	Det	Imp	Imp	Imp	Det	Det	Imp	Imp	Imp	Det	Imp	Imp	Imp	Imp	Det	Det	Det	Det	Det	Det	Imp	Imp	Det				1	1				1	1				1	1				1					1	1	1	1	1	1			1	Shared	n/a	n/a	n/a	Peak Found	Peak Found	n/a	n/a	n/a	Peak Found	Peak Found	n/a	n/a	n/a	Peak Found	Peak Found	n/a	n/a	n/a	Peak Found	n/a	n/a	n/a	n/a	Peak Found	Peak Found	High	High	Peak Found	Peak Found	n/a	n/a	Peak Found	n/a	n/a	n/a	Peak Found	Peak Found	n/a	n/a	n/a	Peak Found	Peak Found	n/a	n/a	n/a	Peak Found	Peak Found	n/a	n/a	n/a	Peak Found	n/a	n/a	n/a	n/a	Peak Found	Peak Found	High	High	Peak Found	Peak Found	n/a	n/a	Peak Found	n/a	Peak Found	Peak Found	Peak Found	Peak Found	n/a	Peak Found	Peak Found	High	Peak Found	High	3	0.6026	0	1	1	1	936.472	-3.43	-0.00321	102.134	1.45902e-05	1.7187e-05	3.86332	5.46	6.41519e-12	5.88841e-05	102.74
FALSE		High	Unambiguous	KWKHEQGSIEMFEHLVNSNELKLVMK	[K].KWKHEQGSIEMFEHLVNSNELKLVMK.[N]			2.84888	2	4	2	Q60710; Q60710-2	Q60710 [262-287]; Q60710-2 [262-287]			Deoxynucleoside triphosphate triphosphohydrolase SAMHD1 OS=Mus musculus OX=10090 GN=Samhd1 PE=1 SV=3 Isoform 2 of Deoxynucleoside triphosphate triphosphohydrolase SAMHD1 OS=Mus musculus OX=10090 GN=Samhd1	Q60710; F6TVP2; E9PYG9; Q60710-2	3	3154.62	26	0.276	11.986	0.818	1.11	0.264	0.657	0.275	0.12	2.232	-1.86	3.58	-0.29	0.15	-1.92	-0.61	-1.86	-3.06	1.16	0.452695	0.318099	0.792913	0.931624	0.464127	0.94752	0.478634	0.27296	0.660776	0.976918	0.895119	0.990631	1	0.965598	1	0.976274	0.953918	1	59.07	50.81	33.97	117.72	90.7	68.58	84.93	76.85	113.67	18.5021	21.1299	19.1251	19.6717	18.6234	19.0141	18.4129	18.0419	19.5154	20.1	573.5	50	67.9	16.1	47.8	19.7	7.3	136.4	61.1	39.27	59.31	12.25	114.2	78.94	76.05	71.74	75.5	123.43	41.31	3	3	3	3	3	3	3	3	3	5	14.4	15.2	6.6	374.4	409	1002.4	38.2	29.9	35.7	48.4	188.6	10	22.8	11.5	3.2	41.1	34.1	3.6	14.1	3.3	22.1	5.2	12.9	2.8	22.7	489.7	97.3	51.9	43.6	80.6	31.2	33.6		101390		2.02481e+06	1.98547e+06	5207228	354053	254644	301920	260262	1.22789e+06		133980			268705	250723		71510.6		87582.9				105674	2.609e+06	479523	335284	269866	538651	184901	217317	133256	141252	61408.1	3.47622e+06	3.79792e+06	9.3086e+06	354401	277709	331123	449579	1.75154e+06	92615.3	211844	106691	29427.6	381484	316657	32981.8	130639	30661.8	205475	48472.1	119825	26141.8	210827	4.54685e+06	903628	482071	404884	748406	290016	312125	Imp	Det	Imp	Det	Det	Det	Det	Det	Det	Det	Det	Imp	Det	Imp	Imp	Det	Det	Imp	Det	Imp	Det	Imp	Imp	Imp	Det	Det	Det	Det	Det	Det	Det	Det		1		1	1	1	1	1	2	2	1		1			1	1		1		1				1	2	2	1	1	2	2	1	Shared	n/a	Peak Found	n/a	Peak Found	Peak Found	Peak Found	Peak Found	Peak Found	Peak Found	Peak Found	Peak Found	n/a	Peak Found	n/a	n/a	Peak Found	Peak Found	n/a	Peak Found	n/a	Peak Found	n/a	n/a	n/a	Peak Found	High	Peak Found	Peak Found	Peak Found	Peak Found	Peak Found	Peak Found	n/a	Peak Found	n/a	Peak Found	Peak Found	Peak Found	Peak Found	Peak Found	Peak Found	Peak Found	Peak Found	n/a	Peak Found	n/a	n/a	Peak Found	Peak Found	n/a	Peak Found	n/a	Peak Found	n/a	n/a	n/a	Peak Found	High	Peak Found	Peak Found	Peak Found	Peak Found	Peak Found	Peak Found	Peak Found	Peak Found	Peak Found	Peak Found	Peak Found	Peak Found	Peak Found	n/a	High	Peak Found	High	6	0.6312	0	1	1	1	526.609	0.29	0.00015	67.9311	2.48592e-05	1.7187e-05	2.84888	6.67	7.2864e-09	5.88841e-05	68.96
FALSE		High	Unambiguous	YLGETQPK	[K].YLGETQPK.[R]			0.821182	2	4	4	Q60710; Q60710-2	Q60710 [499-506]; Q60710-2 [499-506]			Deoxynucleoside triphosphate triphosphohydrolase SAMHD1 OS=Mus musculus OX=10090 GN=Samhd1 PE=1 SV=3 Isoform 2 of Deoxynucleoside triphosphate triphosphohydrolase SAMHD1 OS=Mus musculus OX=10090 GN=Samhd1	Q60710; F6TVP2; E9PYG9; Q60710-2	0	935.483	8	0.549	0.037	0.317	0.033	0.469	2.441	0.558	0.038	10.411	-0.86	-4.77	-1.66	-4.92	-1.09	1.29	-0.84	-4.72	3.38	0.807301	0.115839	0.763599	9.19432e-05	0.625885	0.50233	0.864835	0.343736	0.170399	0.999983	0.890549	0.98897	0.00255221	1	0.983619	0.999997	0.953918	0.897247	77.31	78.12	94.35	135.93	94.35	46.84	20.41	94.35	23.43	20.3172	19.7835	20.4839	21.5755	20.389	21.6934	20.1986	19.7835	22.9487	32.2	2.3	18.6	1.9	27.6	153.6	34.2	2.2	664.4	62.9	60.15	49.71	89.81	167.69	75.52	31.62	7.68	64.98	12.21	60.14	3	3	3	3	3	3	3	3	3	5	75.8	27	31.6	3.4	1.1	2.3	5.9	18.3	47.8	1.6	1.9	162.9	5.8	27	45	208.9	150.7	110.4	37.2	32.1	33.6	4	2.2	0.9	688.1	652	541.2	1.5	94.3	61.7	66.1	57.6	1.0831e+06	404023	394253					349571	909807			2222785		338634	654050	3.06889e+06	2.48877e+06	1.62538e+06	425203	300847	298756				7.19306e+06	7.80313e+06	5989511		1.3104e+06	926724	878816	836511	1.58148e+06	562868	659690	70972.2	23873.1	47271.8	122752	381234	997809	33921.2	39734.8	3.39786e+06	121903	563997	939178	4.35694e+06	3.14325e+06	2.30175e+06	776781	669855	700900	82686.1	45527.7	19148.9	1.43507e+07	1.35989e+07	1.12868e+07	30735.1	1.96601e+06	1.2876e+06	1.37842e+06	1.20145e+06	Det	Det	Det	Imp	Imp	Imp	Imp	Det	Det	Imp	Imp	Det	Imp	Det	Det	Det	Det	Det	Det	Det	Det	Imp	Imp	Imp	Det	Det	Det	Imp	Det	Det	Det	Det	1	1	1					1	1			1		1	1	1	1	1	1	1	1				1	1	1		1	1	1	1	Shared	Peak Found	Peak Found	Peak Found	n/a	n/a	n/a	n/a	Peak Found	Peak Found	n/a	n/a	Peak Found	n/a	Peak Found	Peak Found	High	High	Peak Found	Peak Found	Peak Found	Peak Found	n/a	n/a	n/a	High	High	Peak Found	n/a	Peak Found	Peak Found	Peak Found	Peak Found	Peak Found	Peak Found	Peak Found	n/a	n/a	n/a	n/a	Peak Found	Peak Found	n/a	n/a	Peak Found	n/a	Peak Found	Peak Found	High	High	Peak Found	Peak Found	Peak Found	Peak Found	n/a	n/a	n/a	High	High	Peak Found	n/a	Peak Found	Peak Found	Peak Found	Peak Found	Peak Found	n/a	Peak Found	Peak Found	Peak Found	High	Peak Found	n/a	High	Peak Found	High	2	0.3949	0	1	1	1	468.245	-0.43	-0.0002	13.3727	0.000137461	0.0025139	0.821182	1.95	0.0101276	0.000506309	14.45
FALSE		High	Unambiguous	HFVQWCALR	[K].HFVQWCALR.[D]			1.26192	2	3	2	Q60710; Q60710-2	Q60710 [610-618]; Q60710-2 [610-618]			Deoxynucleoside triphosphate triphosphohydrolase SAMHD1 OS=Mus musculus OX=10090 GN=Samhd1 PE=1 SV=3 Isoform 2 of Deoxynucleoside triphosphate triphosphohydrolase SAMHD1 OS=Mus musculus OX=10090 GN=Samhd1	Q60710; F6TVP2; Q60710-2	0	1159.58	9	0.657	1.447	0.219	0.092	0.358	1.897	3.746	1.987	9.543	-0.61	0.53	-2.19	-3.45	-1.48	0.92	1.91	0.99	3.25	0.923997	0.973213	0.519602	0.101342	0.560718	0.588577	0.445959	0.137649	0.263949	0.999983	0.999997	0.979215	0.528419	1	0.998219	0.964445	0.856742	0.916545	145.57	135.62	145.57	140.62	148.05	144.09	138.7	138.7	140.14	18.8362	18.8362	18.8362	18.8362	19.4103	19.6223	19.5842	19.7117	19.6723	24	52.9	8	16.1	5.7	185.1	249.7	106.8	315.1	36.5	36.26	27.4	67.05	78.54	164.1	73.84	74.57	96.91	114.71	137.21	3	3	3	3	3	3	3	3	3	5	14.8	25.2	13.4	34.8	20	32.6	12.9	4.9	4	11.3	0.7	9.9	0.2	101.1	3.5	114.3	15.1	142.3	154.1	29.7	238.4	66	181.7	15.8	194.6	1174.6	147.5	0.4	22.6	7.9	282.3	123.1														228722		303419		378786	317993	50347.6	382974	222763	684932		367513	2.54014e+06	294898				678206	322982	55837.7	95131.8	50550.5	131167	75420.5	122998	48794.5	18654.7	15212.1	42579.3	2746.79	37428.4	566.615	380938	13375.8	430768	56762.2	536412	580925	112102	898482	248604	684932	59445.7	733215	4.42684e+06	555716	1542.23	85016.4	29924.1	1.06376e+06	463888	Imp	Imp	Imp	Imp	Imp	Imp	Imp	Imp	Imp	Imp	Imp	Imp	Imp	Det	Imp	Det	Imp	Det	Det	Det	Det	Det	Det	Imp	Det	Det	Det	Imp	Imp	Imp	Det	Det														1		1		2	2	1	1	1	1		1	2	1				2	2	Shared	n/a	n/a	n/a	n/a	n/a	n/a	n/a	n/a	n/a	n/a	n/a	n/a	n/a	Peak Found	n/a	Peak Found	n/a	Peak Found	Peak Found	Peak Found	Peak Found	Peak Found	Peak Found	n/a	High	High	Peak Found	n/a	n/a	n/a	Peak Found	Peak Found	n/a	n/a	n/a	n/a	n/a	n/a	n/a	n/a	n/a	n/a	n/a	n/a	n/a	Peak Found	n/a	Peak Found	n/a	Peak Found	Peak Found	Peak Found	Peak Found	Peak Found	Peak Found	n/a	High	High	Peak Found	n/a	n/a	n/a	Peak Found	Peak Found	n/a	n/a	n/a	n/a	Peak Found	Peak Found	Peak Found	Peak Found	High	Peak Found	High	2	0.5378	0	1	1	1	580.295	0.26	0.00015	41.7797	2.48592e-05	0.00016507	1.26192	2.38	0.000454385	6.54907e-05	42.51
FALSE		High	Unambiguous	EQIMGPPITPVK	[K].EQIMGPPITPVK.[D]			0.948189	2	4	1	Q60710; Q60710-2	Q60710 [302-313]; Q60710-2 [302-313]			Deoxynucleoside triphosphate triphosphohydrolase SAMHD1 OS=Mus musculus OX=10090 GN=Samhd1 PE=1 SV=3 Isoform 2 of Deoxynucleoside triphosphate triphosphohydrolase SAMHD1 OS=Mus musculus OX=10090 GN=Samhd1	Q60710; F6TVP2; E9PYG9; Q60710-2	0	1309.72	12	1.255	1.214	1.146	1.182	0.874	14.252	0.91	1.285	23.723	0.33	0.28	0.2	0.24	-0.19	3.83	-0.14	0.36	4.57						0.106819		0.555576	0.152576						0.805687		0.953918	0.896756	72.23	53.51	71.56	60.44	87.8	48.57	87.23	54.82	50.25						19.1901		15.6787	19.7645	30.8	27	28.2	26.3	20.1	266.9	22.4	28.6	527.6	22.2	56.63	26.8	53.12	42.54	90.02	35.19	76.54	40.02	24.63	47.18	3	3	3	3	3	3	3	3	3	5	9.4	37.4	31.5	30.5	27.6	17.6	10	28.7	35.2	17.6	41.8	26.8	1.4	36.1	20.5	272.5	240.4	450.1	4.4	37.3	22.8	21.3	29.2	46.6	393.4	653.1	538.6	12.1	22.7	16.9	41.4	25.1																598130	593132	990434						52452.9	614447	1.16769e+06	890635						29237.7	116658	98083.3	95131.1	85906.3	54902	31157.1	89566.7	109718	54747.7	130262	83656.9	4322.68	112616	63795.7	849173	749111	1.40259e+06	13815.5	116229	71148	66246.2	90936.6	145071	1.22587e+06	2.03501e+06	1.67834e+06	37626.9	70747.5	52560.1	128897	78165.7	Imp	Imp	Imp	Imp	Imp	Imp	Imp	Imp	Imp	Imp	Imp	Imp	Imp	Imp	Imp	Det	Det	Det	Imp	Imp	Imp	Imp	Imp	Det	Det	Det	Det	Imp	Imp	Imp	Imp	Imp																1	1	1						1	1	1	1						Shared	n/a	n/a	n/a	n/a	n/a	n/a	n/a	n/a	n/a	n/a	n/a	n/a	n/a	n/a	n/a	Peak Found	Peak Found	Peak Found	n/a	n/a	n/a	n/a	n/a	Peak Found	Peak Found	High	Peak Found	n/a	n/a	n/a	n/a	n/a	n/a	n/a	n/a	n/a	n/a	n/a	n/a	n/a	n/a	n/a	n/a	n/a	n/a	n/a	n/a	Peak Found	Peak Found	Peak Found	n/a	n/a	n/a	n/a	n/a	Peak Found	Peak Found	High	Peak Found	n/a	n/a	n/a	n/a	n/a	n/a	n/a	n/a	n/a	n/a	Peak Found	n/a	Peak Found	High	n/a	High	2	0.5812	0	1	1	1	655.358	-6.87	-0.0045	48.662	5.99323e-05	0.00109414	0.948189	2.77	0.00420224	0.000243709	49.64
FALSE		High	Unambiguous	HEQGSIEMFEHLVNSNELKLVMK	[K].HEQGSIEMFEHLVNSNELKLVMK.[N]			2.94391	2	4	1	Q60710; Q60710-2	Q60710 [265-287]; Q60710-2 [265-287]			Deoxynucleoside triphosphate triphosphohydrolase SAMHD1 OS=Mus musculus OX=10090 GN=Samhd1 PE=1 SV=3 Isoform 2 of Deoxynucleoside triphosphate triphosphohydrolase SAMHD1 OS=Mus musculus OX=10090 GN=Samhd1	Q60710; F6TVP2; E9PYG9; Q60710-2	1	2712.35	23	1.166	1.508	0.941	0.502	0.814	0.172	0.582	0.798	6.37	0.22	0.59	-0.09	-1	-0.3	-2.54	-0.78	-0.32	2.67	0.735722	0.829204	0.53113	0.616575	0.921099	0.3271	0.82352	0.567693	0.380234	0.999983	0.999997	0.979215	1	1	0.942925	0.999997	0.953918	0.944909	126.59	126.59	106.82	85.75	111.13	135.21	85.75	84.59	141.26	18.836	18.7241	18.347	17.1934	18.2205	18.794	17.1934	18.1718	19.7936	51.6	48.2	52	30.2	45.2	9.1	35.1	62.2	606.1	60.3	116.87	158.38	57.61	26.8	90.35	157.06	20.65	64.89	84.95	67.32	3	3	3	3	3	3	3	3	3	5	42.1	13.2	194	17.1	928.3	39.2	20.9	73	42.4	16.8	29.3	24.6	89.6	36.8	9.2	7.4	140.2	2	39.1	27.2	28.6	50.6	61.9	11	6.5	508.7	493.8	11.3	21.7	49.1	77.5	86.7			318057		1.33159e+06	60213.2		183535					155544				304659					124513	169837			800953	719055				135612	165649	115448	36263	532194	46896.3	2.54715e+06	107639	57314.8	200159	116306	46004	80260.8	67593.5	245941	101021	25301.2	20304.2	384777	5354.7	107410	74656.8	78401.1	138956	169837	30225	17877	1.39586e+06	1.35501e+06	31094.3	59451.7	134763	212706	237915	Imp	Imp	Det	Imp	Det	Det	Imp	Det	Imp	Imp	Imp	Imp	Det	Imp	Imp	Imp	Det	Imp	Imp	Imp	Imp	Det	Det	Imp	Imp	Det	Det	Imp	Imp	Imp	Det	Det			1		1	1		1					1				1					1	1			1	1				1	1	Shared	n/a	n/a	Peak Found	n/a	Peak Found	Peak Found	n/a	Peak Found	n/a	n/a	n/a	n/a	Peak Found	n/a	n/a	n/a	Peak Found	n/a	n/a	n/a	n/a	Peak Found	Peak Found	n/a	n/a	High	Peak Found	n/a	n/a	n/a	Peak Found	Peak Found	n/a	n/a	Peak Found	n/a	Peak Found	Peak Found	n/a	Peak Found	n/a	n/a	n/a	n/a	Peak Found	n/a	n/a	n/a	Peak Found	n/a	n/a	n/a	n/a	Peak Found	Peak Found	n/a	n/a	High	Peak Found	n/a	n/a	n/a	Peak Found	Peak Found	Peak Found	Peak Found	Peak Found	n/a	Peak Found	Peak Found	n/a	Peak Found	High	Peak Found	High	4	0.6502	0	1	1	1	678.842	-0.85	-0.00058	75.1881	2.48592e-05	1.7187e-05	2.94391	4.06	3.76964e-09	5.88841e-05	75.08
FALSE		High	Unambiguous	KFRISTAIDDMEAFTK	[K].KFRISTAIDDMEAFTK.[L]			1.97483	2	4	1	Q60710; Q60710-2	Q60710 [449-464]; Q60710-2 [449-464]			Deoxynucleoside triphosphate triphosphohydrolase SAMHD1 OS=Mus musculus OX=10090 GN=Samhd1 PE=1 SV=3 Isoform 2 of Deoxynucleoside triphosphate triphosphohydrolase SAMHD1 OS=Mus musculus OX=10090 GN=Samhd1	Q60710; F6TVP2; E9PYG9; Q60710-2	2	1872.95	16	0.503	1.2	0.964	0.342	1.409	0.74	1.553	0.804	8.136	-0.99	0.26	-0.05	-1.55	0.5	-0.43	0.64	-0.31	3.02	0.197359	0.779101	0.85502	0.0498408	0.458804	0.897425	0.458966	0.783298	0.148732	0.796829	0.999997	0.994779	0.360739	0.962462	1	0.968534	0.964988	0.895094	105.53	86.52	78.73	108.66	79	131.57	68.39	86.71	97.53	15.7621	15.7621	15.7621	15.7621	15.7621	17.7058	15.7621	15.7621	18.3693	45.9	85.3	77.2	10.3	100.2	21.6	110.4	57.2	420.7	71.1	79.14	43.41	58.26	80.86	20.72	125.59	32.2	28.08	87.84	68.05	3	3	3	3	3	3	3	3	3	5	3.5	43.4	53.6	80.6	33.6	86.6	99.3	72.9	24.1	9.6	9.8	35.2	67.8	102.9	94.7	180.9	20.2	20.4	107.6	104.3	56.2	78	46	54	906	397.4	95.5	106.5	67.2	103	27.5	11.7																158208									563674	283037	62929.3		55573.4				4284.62	53859.4	66489.7	100051	41666.1	107544	123236	90534	29951.2	11965.9	12119.8	43679.1	84199.5	127699	117514	224609	25110.4	25287.2	133585	129490	69760.6	96857.4	57107.1	67050.5	1.12457e+06	493264	118586	132139	83377.6	127881	34152.8	14575.8	Imp	Imp	Imp	Imp	Imp	Imp	Imp	Imp	Imp	Imp	Imp	Imp	Imp	Imp	Imp	Det	Imp	Imp	Imp	Imp	Imp	Imp	Imp	Imp	Det	Det	Det	Imp	Det	Imp	Imp	Imp																1									1	1	1		1				Shared	n/a	n/a	n/a	n/a	n/a	n/a	n/a	n/a	n/a	n/a	n/a	n/a	n/a	n/a	n/a	Peak Found	n/a	n/a	n/a	n/a	n/a	n/a	n/a	n/a	High	Peak Found	Peak Found	n/a	Peak Found	n/a	n/a	n/a	n/a	n/a	n/a	n/a	n/a	n/a	n/a	n/a	n/a	n/a	n/a	n/a	n/a	n/a	n/a	Peak Found	n/a	n/a	n/a	n/a	n/a	n/a	n/a	n/a	High	Peak Found	Peak Found	n/a	Peak Found	n/a	n/a	n/a	n/a	n/a	n/a	n/a	n/a	Peak Found	n/a	n/a	High	Peak Found	High	4	0.6535	0	1	1	1	468.994	1.37	0.00064	62.82	2.48592e-05	1.96811e-05	1.97483	4.3	3.12582e-06	5.88841e-05	61.61
FALSE		High	Unambiguous	IAGSFLPFLDEDRLEDLGVSSLEERKK	[K].IAGSFLPFLDEDRLEDLGVSSLEERKK.[M]			4.76881	2	4	1	Q60710; Q60710-2	Q60710 [105-131]; Q60710-2 [105-131]			Deoxynucleoside triphosphate triphosphohydrolase SAMHD1 OS=Mus musculus OX=10090 GN=Samhd1 PE=1 SV=3 Isoform 2 of Deoxynucleoside triphosphate triphosphohydrolase SAMHD1 OS=Mus musculus OX=10090 GN=Samhd1	Q60710; F6TVP2; E9PYG9; Q60710-2	3	3063.6	27	1.072	0.32	0.449	1.85	1.074	1.462	0.715	1.271	3.424	0.1	-1.64	-1.15	0.89	0.1	0.55	-0.48	0.35	1.78	0.809252	0.00666807	0.119938	0.439169	0.656487	0.596051	0.364132	0.34025	0.462329	0.999983	0.184495	0.861417	0.954517	1	0.998781	0.939517	0.953918	0.97017	52.97	79.69	72.82	82.28	39	118.77	85.62	71.46	122.77	16.6561	15.545	15.545	17.861	16.6043	17.9767	15.545	17.4644	18.8759	88.6	24.3	37.3	120.8	86	121	59.4	96.6	283.2	82.7	25.59	63.88	55.38	48.81	19.27	91.89	78.34	52.76	138.52	49.9	3	3	3	3	3	3	3	3	3	5	61.9	36.9	57.1	30.3	7.7	15.7	24	36.1	10.1	75.6	166.9	77.8	64.9	55.4	43.9	15.5	77.9	183.1	38.2	5.2	56.8	120.1	62.2	43.9	1354.1	182.4	31.5	94.5	22.6	40.9	53.5	53.3			55464.2								190255			54079	49661.6			210142				174972	101152		1.10336e+06	170141		106829	24499.7	47809.8			100648	59914.2	92806.3	49226.3	12585.8	25472.3	39072.9	58627.7	16499.2	122897	271391	126459	105561	90068.9	71311.2	25198.3	126663	297590	62179.5	8384.5	92404.9	195269	101152	71361.4	2.20129e+06	296513	51213.5	153599	36757.3	66427.3	86999.3	86611.2	Imp	Imp	Det	Imp	Imp	Imp	Imp	Imp	Imp	Imp	Det	Imp	Imp	Det	Det	Imp	Imp	Det	Imp	Imp	Imp	Det	Det	Imp	Det	Det	Imp	Det	Det	Det	Imp	Imp			1								1			1	1			1				1	1		1	1		1	1	1			Shared	n/a	n/a	Peak Found	n/a	n/a	n/a	n/a	n/a	n/a	n/a	Peak Found	n/a	n/a	Peak Found	Peak Found	n/a	n/a	Peak Found	n/a	n/a	n/a	Peak Found	Peak Found	n/a	High	Peak Found	n/a	Peak Found	Peak Found	Peak Found	n/a	n/a	n/a	n/a	Peak Found	n/a	n/a	n/a	n/a	n/a	n/a	n/a	Peak Found	n/a	n/a	Peak Found	Peak Found	n/a	n/a	Peak Found	n/a	n/a	n/a	Peak Found	Peak Found	n/a	High	Peak Found	n/a	Peak Found	Peak Found	Peak Found	n/a	n/a	Peak Found	n/a	n/a	Peak Found	Peak Found	Peak Found	n/a	Peak Found	High	Peak Found	High	5	0.5595	0	1	1	1	613.526	1	0.00061	83.414	1.45902e-05	1.21601e-05	4.76881	5.63	1.20238e-14	5.88841e-05	82.93
FALSE		High	Unambiguous	SFLYEIVSNK	[K].SFLYEIVSNK.[R]			0.974631	2	4	1	Q60710; Q60710-2	Q60710 [327-336]; Q60710-2 [327-336]			Deoxynucleoside triphosphate triphosphohydrolase SAMHD1 OS=Mus musculus OX=10090 GN=Samhd1 PE=1 SV=3 Isoform 2 of Deoxynucleoside triphosphate triphosphohydrolase SAMHD1 OS=Mus musculus OX=10090 GN=Samhd1	Q60710; F6TVP2; E9PYG9; Q60710-2	0	1199.63	10	2.158	0.823	0.805	0.114	0.185	6.801	4.395	0.29	25.497	1.11	-0.28	-0.31	-3.13	-2.43	2.77	2.14	-1.79	4.67	0.478183	0.781526	0.763276	0.130016	0.328219	0.184108	0.339519	0.877557	0.0787877	0.986642	0.999997	0.988894	0.595778	0.872232	0.876328	0.929317	0.980314	0.832879	142.92	142.82	141.91	126.25	137.93	137.93	128.2	144.15	133.17	21.2252	19.2001	20.1584	19.2001	19.2001	20.579	19.7593	19.2001	21.1718	12.8	19.6	20.5	15	4.4	185	104.7	6.9	607.3	23.8	165.13	76.78	130.21	86.79	111.83	91.84	27.44	74.69	37.59	120.44	3	3	3	3	3	3	3	3	3	5	10.5	387	1.9	1.7	20	16.1	85.4	16.8	1.1	15	0.1	12.3	3.6	1.9	17.8	151.8	9.3	277.8	78.2	85.9	127.8	1.3	5.7	9.3	341.5	733	498.2	19.5	1.4	135.5	131.6	0.9		1.84919e+06					567986									711714		1305833	285138	256777	362750				1.13959e+06	2.80021e+06	1.76006e+06			649405	558594		70157.5	2.57621e+06	12829.1	11065.2	133294	107087	568545	111817	7302.98	99799.4	762.504	81818.8	24122.7	12954	118545	1.01043e+06	61671.5	1.84924e+06	520904	571730	851034	8348.45	37725.8	62178	2.27357e+06	4.88009e+06	3.31672e+06	130082	9067.56	902288	876150	5944.85	Imp	Det	Imp	Imp	Imp	Imp	Det	Imp	Imp	Imp	Imp	Imp	Imp	Imp	Imp	Det	Imp	Det	Det	Det	Det	Imp	Imp	Imp	Det	Det	Det	Imp	Imp	Det	Det	Imp		1					1									1		1	1	1	1				1	1	1			1	1		Shared	n/a	Peak Found	n/a	n/a	n/a	n/a	Peak Found	n/a	n/a	n/a	n/a	n/a	n/a	n/a	n/a	Peak Found	n/a	High	Peak Found	Peak Found	Peak Found	n/a	n/a	n/a	Peak Found	Peak Found	Peak Found	n/a	n/a	Peak Found	Peak Found	n/a	n/a	Peak Found	n/a	n/a	n/a	n/a	Peak Found	n/a	n/a	n/a	n/a	n/a	n/a	n/a	n/a	Peak Found	n/a	High	Peak Found	Peak Found	Peak Found	n/a	n/a	n/a	Peak Found	Peak Found	Peak Found	n/a	n/a	Peak Found	Peak Found	n/a	Peak Found	n/a	Peak Found	n/a	n/a	High	Peak Found	n/a	Peak Found	Peak Found	High	2	0.4571	0	1	1	1	600.319	0.6	0.00036	58.2567	4.89614e-05	0.000920732	0.974631	2.45	0.00349086	0.000184892	60.23
FALSE		High	Unambiguous	VAPQHASADEVVVSEAESHVSGVSMVVPSTER	[K].VAPQHASADEVVVSEAESHVSGVSMVVPSTER.[S]			2.76783	1	1	1	Q8R2M2	Q8R2M2 [120-151]			Deoxynucleotidyltransferase terminal-interacting protein 2 OS=Mus musculus OX=10090 GN=Dnttip2 PE=1 SV=1	Q8R2M2	0	3290.6	32	1.069	2.137	1.57	1.156	1.272	0.702	1.205	1.173	2.46	0.1	1.1	0.65	0.21	0.35	-0.51	0.27	0.23	1.3		0.654824		0.811724	0.781537				0.553963		0.999997		1	1				0.990167	90.45	79.56	41.26	147.01	137.47	100.6	71.28	89.07	89.58		18.121		17.6183	18.1142				18.993	63.7	127.4	133.7	95.5	105	41.8	91.8	111.9	146.6	82.6	71.74	99.34	19.92	125.18	128.67	76.77	57.93	79.34	123.64	58.7	3	3	3	3	3	3	3	3	3	5	40	92.8	21.6	80	385.8	73.3	86	58.8	84	245.9	0.7	60	6.7	334.3	66	81.7	26.3	22.1	89.2	57.7	23.4	70.3	86.8	5.5	92.1	72.1	695.6	74	72.5	37.4	51.9	5.5					285076					201207				283737													521746						56586.6	131147	30572.7	113111	545310	103600	121610	83075.4	118776	347567	998.528	84796.2	9491.73	472566	93258.3	115541	37143.5	31231.1	126026	81536.5	33104.7	99362.1	122697	7732.76	130202	101865	983194	104624	102524	52927.7	73333.9	7767.04	Imp	Imp	Imp	Imp	Det	Imp	Imp	Imp	Imp	Det	Imp	Imp	Imp	Det	Imp	Imp	Imp	Imp	Imp	Imp	Imp	Imp	Imp	Imp	Imp	Imp	Det	Imp	Imp	Imp	Imp	Imp					1					1				1													1							n/a	n/a	n/a	n/a	Peak Found	n/a	n/a	n/a	n/a	Peak Found	n/a	n/a	n/a	Peak Found	n/a	n/a	n/a	n/a	n/a	n/a	n/a	n/a	n/a	n/a	n/a	n/a	High	n/a	n/a	n/a	n/a	n/a	n/a	n/a	n/a	n/a	Peak Found	n/a	n/a	n/a	n/a	Peak Found	n/a	n/a	n/a	Peak Found	n/a	n/a	n/a	n/a	n/a	n/a	n/a	n/a	n/a	n/a	n/a	n/a	High	n/a	n/a	n/a	n/a	n/a	n/a	Peak Found	n/a	Peak Found	Peak Found	n/a	n/a	n/a	High	n/a	High	4	0.6517	0	1	1	1	823.397	-8.71	-0.00717	59.2187	2.48592e-05	1.7187e-05	2.76783	3.56	1.27826e-08	5.88841e-05	60.01
FALSE		High	Unambiguous	SDLAQLGGGGGGGDDNEPTGAGISDDK	[K].SDLAQLGGGGGGGDDNEPTGAGISDDK.[S]			1.28038	1	1	1	Q8R2M2	Q8R2M2 [386-412]			Deoxynucleotidyltransferase terminal-interacting protein 2 OS=Mus musculus OX=10090 GN=Dnttip2 PE=1 SV=1	Q8R2M2	0	2460.08	27	0.746	1.282	0.169	0.644	0.762	0.687	0.905	0.845	0.769	-0.42	0.36	-2.57	-0.63	-0.39	-0.54	-0.14	-0.24	-0.38								0.406694	0.946153								0.953918	1	45.26	42.32	105.98	50.81	31.32	57.24	52.2	137.77	129.9								18.5455	18.2678	99.3	170.6	21.1	85.7	89	86.1	120.5	105.9	96.3	125.3	49.17	35.48	103.07	74.02	26.55	55.47	49.91	152.49	140.91	27.13	3	3	3	3	3	3	3	3	3	5	22.3	63.9	68	114.8	55.2	109.8	50.7	13.6	5.7	65.3	55.2	6.6	57.3	82.8	50.8	55.4	22.1	80.3	29.3	77.6	93.1	68.2	16.1	963.2	10.7	500.7	62	111.8	66.7	54.4	80.7	85.7																								382602		315617							24531.1	70237.3	74739.6	126074	60587.4	120663	55660	14946.7	6211.04	71767.8	60635.7	7286.62	62968.2	90909.4	55781.2	60873.2	24292.2	88162.2	32209	85228	102331	74878.2	17696.4	1.05818e+06	11723.1	550044	68124.7	122868	73227.6	59803.9	88646.1	94129.7	Imp	Imp	Imp	Imp	Imp	Imp	Imp	Imp	Imp	Imp	Imp	Imp	Imp	Imp	Imp	Imp	Imp	Imp	Imp	Imp	Imp	Imp	Imp	Det	Imp	Det	Imp	Imp	Imp	Imp	Imp	Imp																								1		1								n/a	n/a	n/a	n/a	n/a	n/a	n/a	n/a	n/a	n/a	n/a	n/a	n/a	n/a	n/a	n/a	n/a	n/a	n/a	n/a	n/a	n/a	n/a	Peak Found	n/a	High	n/a	n/a	n/a	n/a	n/a	n/a	n/a	n/a	n/a	n/a	n/a	n/a	n/a	n/a	n/a	n/a	n/a	n/a	n/a	n/a	n/a	n/a	n/a	n/a	n/a	n/a	n/a	n/a	n/a	Peak Found	n/a	High	n/a	n/a	n/a	n/a	n/a	n/a	n/a	n/a	n/a	n/a	n/a	n/a	n/a	Peak Found	High	n/a	High	3	0.5481	0	1	1	1	820.696	-1.11	-0.00091	44.5627	2.48592e-05	0.000150013	1.28038	2.08	0.000398556	6.54907e-05	46.02
FALSE		High	Unambiguous	YFQVGTIVDNPADFYHSRIPK	[K].YFQVGTIVDNPADFYHSRIPK.[K]			2.81906	1	1	2	Q8R2M2	Q8R2M2 [689-709]			Deoxynucleotidyltransferase terminal-interacting protein 2 OS=Mus musculus OX=10090 GN=Dnttip2 PE=1 SV=1	Q8R2M2	1	2467.24	21	0.032	0.074	0.262	0.958	1.109	0.176	1.312	0.679	1.798	-4.96	-3.75	-1.93	-0.06	0.15	-2.5	0.39	-0.56	0.85	0.0145689	0.152165	0.633705	0.931714	0.985129	0.416871	0.749278	0.499592	0.772652	0.283509	0.890549	0.979991	1	1	0.968338	0.999997	0.953918	1	145.82	118.4	114.44	123.77	94.37	122.22	108.76	133.26	128.51	18.8186	18.8186	19.2335	19.3763	19.4662	18.8186	19.3801	19.7771	19.0707	2	13.7	32	176.5	204.3	32.5	241.8	40.9	72.1	184.3	161.3	27.75	79.22	17.25	35.4	16.38	70.01	110.89	150.11	85.95	3	3	3	3	3	3	3	3	3	5	1.3	40.7	0.6	7.1	12.4	9.4	10.1	54	22	121.1	89	123.1	176.9	140.2	83.2	26.7	22.3	19.3	44.2	266	165.8	28	140.1	16.5	859.3	49.4	34.5	263.9	19.2	206.4	126.4	20.9								154061		218196	194113	250646	348261	261957	180305				75271.2	371868	220020		436158		1.34059e+06	88282	56940.4	571276		462326	250855		4184.41	126713	1911.86	21968.9	38512.2	29177.1	31292.1	168016	68416.7	376914	276894	383151	550658	436290	258907	83026.5	69434.5	59947.3	137509	827988	516182	87262	436158	51502.1	2.67459e+06	153854	107300	821380	59674	642360	393464	65006.5	Imp	Imp	Imp	Imp	Imp	Imp	Imp	Det	Imp	Det	Det	Det	Det	Det	Det	Imp	Imp	Imp	Det	Det	Det	Imp	Det	Imp	Det	Det	Det	Det	Imp	Det	Det	Imp								1		1	1	1	1	1	1				1	1	1		1		1	1	1	1		1	1			n/a	n/a	n/a	n/a	n/a	n/a	n/a	Peak Found	n/a	Peak Found	Peak Found	Peak Found	Peak Found	Peak Found	Peak Found	n/a	n/a	n/a	Peak Found	High	Peak Found	n/a	Peak Found	n/a	Peak Found	High	Peak Found	Peak Found	n/a	Peak Found	Peak Found	n/a	n/a	n/a	n/a	n/a	n/a	n/a	n/a	Peak Found	n/a	Peak Found	Peak Found	Peak Found	Peak Found	Peak Found	Peak Found	n/a	n/a	n/a	Peak Found	High	Peak Found	n/a	Peak Found	n/a	Peak Found	High	Peak Found	Peak Found	n/a	Peak Found	Peak Found	n/a	n/a	n/a	Peak Found	Peak Found	Peak Found	n/a	High	Peak Found	High	Peak Found	High	4	0.5511	0	1	1	1	617.564	-2.74	-0.00169	63.3884	2.48592e-05	1.7187e-05	2.81906	5.68	8.96036e-09	5.88841e-05	63.65
FALSE		High	Unambiguous	KTIVEELLADSEFR	[K].KTIVEELLADSEFR.[R]			1.93251	1	1	1	Q8R2M2	Q8R2M2 [714-727]			Deoxynucleotidyltransferase terminal-interacting protein 2 OS=Mus musculus OX=10090 GN=Dnttip2 PE=1 SV=1	Q8R2M2	1	1649.87	14	1.592	2.149	1.33	0.693	1.5	1.176	2.639	0.463	2.325	0.67	1.1	0.41	-0.53	0.58	0.23	1.4	-1.11	1.22		0.120307				0.653809	0.137878		0.098103		0.890549				1	0.839341		0.86754	54.24	98.41	83.26	118.62	70.77	102.52	117.23	110.13	77.04		15.1305				15.4312	16.5854		15.9676	105.9	142.9	88.4	36.6	99.8	43.7	250.6	30.8	134.8	66.5	6.22	37.24	29.8	82.69	22.81	66.71	79.43	18.93	38.84	82.29	3	3	3	3	3	3	3	3	3	5	118.4	120.8	107.3	76.8	167	159.8	115.7	98.9	62	8.5	79.5	40.9	83.4	133.1	111.5	48.8	38.6	125.1	15.9	280.2	280.7	37.5	25.6	34.5	118.7	247.2	150.7	3.4	74.4	106.3	14.2	114.7				35870.8												27574.8		70795.7		100845	95880.2				47701.5	113682	64082.2						94859.8	96840.4	86022.4	61583.4	133842	128066	92727.5	79251.6	49686.6	6816.78	63683.3	32789.5	66803.1	106652	89379.1	39148.3	30933.4	100256	12769.6	224539	224941	30031.1	20538.1	27614.8	95168	198121	120759	2701.98	59600.8	85231	11399.6	91959.2	Imp	Imp	Imp	Det	Imp	Imp	Imp	Imp	Imp	Imp	Imp	Imp	Imp	Imp	Imp	Det	Imp	Det	Imp	Det	Det	Imp	Imp	Imp	Det	Det	Det	Imp	Imp	Imp	Imp	Imp				1												1		1		1	1				1	1	1							n/a	n/a	n/a	Peak Found	n/a	n/a	n/a	n/a	n/a	n/a	n/a	n/a	n/a	n/a	n/a	Peak Found	n/a	Peak Found	n/a	Peak Found	Peak Found	n/a	n/a	n/a	Peak Found	High	Peak Found	n/a	n/a	n/a	n/a	n/a	n/a	n/a	n/a	Peak Found	n/a	n/a	n/a	n/a	n/a	n/a	n/a	n/a	n/a	n/a	n/a	Peak Found	n/a	Peak Found	n/a	Peak Found	Peak Found	n/a	n/a	n/a	Peak Found	High	Peak Found	n/a	n/a	n/a	n/a	n/a	n/a	Peak Found	n/a	n/a	n/a	Peak Found	Peak Found	n/a	High	n/a	High	3	0.6653	0	1	1	1	550.63	1.29	0.00071	81.7179	2.48592e-05	2.06252e-05	1.93251	2.48	4.19193e-06	5.88841e-05	82.8
FALSE		High	Unambiguous	GSPDQYLAGLLSLAENNKGK	[K].GSPDQYLAGLLSLAENNKGK.[V]			2.5721	1	3	3	Q6P8M1	Q6P8M1 [87-106]			Deoxyribonuclease TATDN1 OS=Mus musculus OX=10090 GN=Tatdn1 PE=1 SV=1	Q6P8M1-2; A0A0R4J1E8; Q6P8M1	1	2075.08	20	0.724	1.097	0.099	1.658	0.709	0.16	1.396	0.931	0.045	-0.47	0.13	-3.34	0.73	-0.5	-2.64	0.48	-0.1	-4.46	0.96173	0.887984	0.287401	0.757738	0.839834	0.2629	0.75597	0.36297	0.11951	0.999983	0.999997	0.966082	1	1	0.917266	0.999997	0.953918	0.889567	74.48	65.55	62.49	20.73	74.48	67.65	33.28	54.64	89.53	18.9059	19.0546	19.4076	19.3508	18.8684	17.9532	18.8991	18.8213	19.3644	96.1	145.6	11.3	196.8	94.2	21.2	174.1	123.3	5.2	132.4	80.84	62.51	143.22	9.81	74.92	27.8	18.82	27.11	164.02	44.99	3	3	3	3	3	3	3	3	3	5	141.8	12.6	86	130.4	36.2	176.4	10.1	8.7	144.2	169.5	176.2	203.4	84.3	13.4	120.6	11.2	19.4	19	202.5	155.8	142.7	69.6	121.2	110.4	4.6	218.5	3.4	59.1	118.9	209.2	118.5	102.2	326324		172715	255063		331427			441697	329706	414830	446989	179085		282230				372313	235108	204275	209420	407021	134044		421182		138176	266110	505844	253774	239102	476479	42420.9	288999	437895	121561	592469	33926.1	29293.8	484421	569537	591737	683289	283162	45078.8	405265	37716.9	65171.3	63665.6	680159	523482	479243	233713	407021	370730	15607.6	734018	11313.6	198670	399249	702824	398042	343414	Det	Imp	Det	Det	Imp	Det	Imp	Imp	Det	Det	Det	Det	Det	Imp	Det	Imp	Imp	Imp	Det	Det	Det	Det	Det	Det	Imp	Det	Imp	Det	Det	Det	Det	Det	1		1	1		1			1	1	1	1	1		1				1	1	1	1	1	1		1		1	1	1	1	1		Peak Found	n/a	Peak Found	Peak Found	n/a	Peak Found	n/a	n/a	High	Peak Found	High	Peak Found	Peak Found	n/a	Peak Found	n/a	n/a	n/a	Peak Found	Peak Found	Peak Found	Peak Found	Peak Found	Peak Found	n/a	Peak Found	High	Peak Found	Peak Found	Peak Found	Peak Found	Peak Found	Peak Found	n/a	Peak Found	Peak Found	n/a	Peak Found	n/a	n/a	High	Peak Found	High	Peak Found	Peak Found	n/a	Peak Found	n/a	n/a	n/a	Peak Found	Peak Found	Peak Found	Peak Found	Peak Found	Peak Found	n/a	Peak Found	High	Peak Found	Peak Found	Peak Found	Peak Found	Peak Found	Peak Found	Peak Found	High	High	Peak Found	n/a	Peak Found	Peak Found	High	Peak Found	High	3	0.5238	0	1	1	1	692.365	1.83	0.00126	85.3148	2.48592e-05	1.7187e-05	2.5721	3.57	4.96733e-08	5.88841e-05	86.48
FALSE		High	Unambiguous	AFQSLVK	[K].AFQSLVK.[D]			0.528801	1	2	2	P56542	P56542 [338-344]			Deoxyribonuclease-2-alpha OS=Mus musculus OX=10090 GN=Dnase2 PE=1 SV=1	D3Z512; P56542	0	792.461	7	0.086	0.453	0.066	0.135	2.337	0.313	0.127	0.213	1.685	-3.55	-1.14	-3.93	-2.89	1.22	-1.68	-2.98	-2.23	0.75	0.0943504	0.698901	0.227888	0.16206	0.659335	0.601738	0.244061	0.73291	0.787531	0.629044	0.999997	0.955498	0.659136	1	0.999547	0.893725	0.959221	1	9.13	118.31	54.53	127.32	52.91	122.43	69.1	56.47	131.33	18.6259	19.37	18.6259	19.5171	20.1687	20.2707	18.6259	18.6259	20.2445	14.9	51.6	8.8	15.4	361	35.6	15.9	28.2	293.9	174.5	2.92	129.44	28.09	141.92	30.94	139.9	45.93	69.84	102.51	49.92	3	3	3	3	3	3	3	3	3	5	12	11.3	11.8	325.3	40.7	25.5	9.5	5.5	7	138.9	6.9	12.1	284.6	338.8	176.7	28.1	252.7	9.5	18.4	6.8	12.6	30.9	4.5	22.3	615.6	27.1	231.7	89.7	20.2	140.6	145	137.5				814934	91465.6					345729			774143	874820	529260		860476								1.327e+06		528844	268421		435250	397419	411796	51645.8	48746.3	50610.9	1.39909e+06	174961	109492	40887.5	23439.8	29893.6	597215	29782.3	52235.5	1.22405e+06	1.45702e+06	759987	120830	1.08676e+06	40803.7	79152.6	29390.9	53989.2	132885	19552.1	95748.3	2.64746e+06	116325	996571	385936	86925.8	604740	623349	591448	Imp	Imp	Imp	Det	Det	Imp	Imp	Imp	Imp	Det	Imp	Imp	Det	Det	Det	Imp	Det	Imp	Imp	Imp	Imp	Imp	Imp	Imp	Det	Imp	Det	Det	Imp	Det	Det	Det				1	1					1			1	1	1		1								1		1	1		1	1	1		n/a	n/a	n/a	Peak Found	Peak Found	n/a	n/a	n/a	n/a	Peak Found	n/a	n/a	High	High	Peak Found	n/a	Peak Found	n/a	n/a	n/a	n/a	n/a	n/a	n/a	Peak Found	n/a	Peak Found	Peak Found	n/a	Peak Found	Peak Found	Peak Found	n/a	n/a	n/a	Peak Found	Peak Found	n/a	n/a	n/a	n/a	Peak Found	n/a	n/a	High	High	Peak Found	n/a	Peak Found	n/a	n/a	n/a	n/a	n/a	n/a	n/a	Peak Found	n/a	Peak Found	Peak Found	n/a	Peak Found	Peak Found	Peak Found	n/a	Peak Found	n/a	Peak Found	High	Peak Found	n/a	n/a	Peak Found	Peak Found	High	2	0.3097	0	1	1	1	396.736	3.21	0.00127	23.9429	0.000650196	0.0157433	0.528801	1.55	0.0710569	0.00262007	24.96
FALSE		High	Unambiguous	GTELDLSWISK	[R].GTELDLSWISK.[V]			1.33514	1	3	1	Q91YP3	Q91YP3 [7-17]			Deoxyribose-phosphate aldolase OS=Mus musculus OX=10090 GN=Dera PE=1 SV=1	Q91YP3; A0A0N4SV34; A0A0N4SVH5	0	1248.65	11	0.454	0.536	0.313	0.218	3.547	1.579	0.743	0.106	0.108	-1.14	-0.9	-1.67	-2.19	1.83	0.66	-0.43	-3.24	-3.21	0.74213	0.740322	0.726717	0.266196	0.476931	0.711985	0.999541	0.366597	0.211261	0.999983	0.999997	0.985137	0.806351	0.972114	1	0.999997	0.953918	0.89935	26.43	37.66	49.74	68.17	141.49	20.85	76.97	65.57	37.21	19.1609	19.1669	19.218	18.8962	21.1458	20.0253	19.3709	18.6282	18.6282	52.4	65	36.2	25.2	409.1	185.8	85.7	12.2	13.1	115.4	29.36	29.96	51.35	61.22	98.72	13.64	92.9	78.73	44.64	17.33	3	3	3	3	3	3	3	3	3	5	51.5	75.8	43.7	41.6	78	63.9	17.2	53.5	35.6	24.8	12.4	45.9	402.3	2.5	786.2	202.6	153.9	182.7	9.1	84.3	175.3	21.5	12	2.6	12.9	15.4	5.7	97.5	119.3	106.4	150.9	113.4	180959	279141	134021	124404	209117	183388		251731	166334		44449.7	153933	1.30541e+06		2.80919e+06	732268	625099	661933		194166	383256							347821	408011	392770	493443	405187	264226	388888	224252	213578	400011	327830	87992.5	274532	182423	127122	63405.5	235310	2.06407e+06	12645.3	4.03384e+06	1.03961e+06	789485	937386	46827.4	432323	899144	110088	61397.7	13171	66278.3	78883.2	29029.6	500097	612145	545717	773961	581956	Det	Det	Det	Det	Det	Det	Imp	Det	Det	Imp	Det	Det	Det	Imp	Det	Det	Det	Det	Imp	Det	Det	Imp	Imp	Imp	Imp	Imp	Imp	Det	Det	Det	Det	Det	1	1	1	1	1	1		1	1		1	1	1		1	1	1	1		1	1							1	1	1	1	1		Peak Found	Peak Found	Peak Found	Peak Found	Peak Found	Peak Found	n/a	Peak Found	Peak Found	n/a	Peak Found	Peak Found	High	n/a	Peak Found	Peak Found	Peak Found	Peak Found	n/a	Peak Found	Peak Found	n/a	n/a	n/a	n/a	n/a	n/a	Peak Found	Peak Found	Peak Found	Peak Found	Peak Found	Peak Found	Peak Found	Peak Found	Peak Found	Peak Found	Peak Found	n/a	Peak Found	Peak Found	n/a	Peak Found	Peak Found	High	n/a	Peak Found	Peak Found	Peak Found	Peak Found	n/a	Peak Found	Peak Found	n/a	n/a	n/a	n/a	n/a	n/a	Peak Found	Peak Found	Peak Found	Peak Found	Peak Found	Peak Found	Peak Found	Peak Found	Peak Found	High	Peak Found	Peak Found	n/a	n/a	Peak Found	High	2	0.6138	0	1	1	1	624.828	1.59	0.001	70.9311	2.48592e-05	0.000114427	1.33514	1.89	0.000270358	6.54907e-05	72.56
FALSE		High	Unambiguous	LMSPETTLLQPR	[K].LMSPETTLLQPR.[E]			1.63788	1	4	1	Q570Y9	Q570Y9 [143-154]			DEP domain-containing mTOR-interacting protein OS=Mus musculus OX=10090 GN=Deptor PE=1 SV=2	B2ZRS5; Q570Y9; Q570Y9-2; Q570Y9-3	0	1385.75	12																																																																																																																																																																																																																																																					No Quan Values	n/a	n/a	n/a	n/a	n/a	n/a	n/a	n/a	n/a	n/a	n/a	n/a	n/a	n/a	n/a	n/a	n/a	n/a	High	n/a	n/a	n/a	n/a	n/a	n/a	n/a	n/a	n/a	n/a	n/a	n/a	n/a	n/a	n/a	n/a	n/a	n/a	n/a	n/a	n/a	n/a	n/a	n/a	n/a	n/a	n/a	n/a	n/a	n/a	n/a	High	n/a	n/a	n/a	n/a	n/a	n/a	n/a	n/a	n/a	n/a	n/a	n/a	n/a	n/a	n/a	n/a	n/a	n/a	n/a	High	n/a	n/a	n/a	High	2	0.5244	0	1	1	1	693.379	3.74	0.00259	53.0492	2.48592e-05	3.66646e-05	1.63788	2.25	3.23737e-05	6.54907e-05
FALSE		High	Unambiguous	INAQLPLKDK	[R].INAQLPLKDK.[A]			0.761291	1	1	1	Q8BHC4	Q8BHC4 [159-168]			Dephospho-CoA kinase domain-containing protein OS=Mus musculus OX=10090 GN=Dcakd PE=1 SV=1	Q8BHC4	1	1139.68	10	5.292	15.093	3.586	4.408	11.484	1.656	10.877	0.816	1.111	2.4	3.92	1.84	2.14	3.52	0.73	3.44	-0.29	0.15	0.195306	0.315521	0.247554	0.296783	0.194173	0.607462	0.204754	0.462687	0.89944	0.793468	0.895119	0.955984	0.839252	0.739181	1	0.875602	0.953918	1	132.6	132.6	137.5	141.7	132.6	132.6	133.02	141.97	137.65	19.6104	19.9843	19.7833	19.6566	19.9181	19.2339	19.9844	19.1401	18.8714	129.9	370.6	27.9	45.3	282	40.7	46.9	13.6	18.5	24.6	83.34	8.96	128.78	90.27	13.55	37.47	136.86	75.28	60.46	161.33	3	3	3	3	3	3	3	3	3	5	166	110	9.5	268	315.1	313.7	23.7	5.4	136.9	38.4	35.1	156.6	238.7	191.2	248.5	57.4	34.4	29	39.7	23.4	386.4	11.5	29	6.5	39.5	15.7	14.6	35.5	1.5	196.8	1.5	20.8	385018	267339		528586	557653	594172			422754			346858	511109	388638	585819	136988					557686		98162							479592			562181	372446	32120.1	907482	1.06671e+06	1.06216e+06	80079.3	18315.4	463645	129883	118858	530225	808146	647279	841201	194484	116546	98224.6	134497	79074.3	1.30837e+06	39009.6	98162	22058	133667	53006.4	49531.1	120288	5016.94	666350	5106.79	70373.2	Det	Det	Imp	Det	Det	Det	Imp	Imp	Det	Imp	Imp	Det	Det	Det	Det	Det	Imp	Imp	Imp	Imp	Det	Imp	Det	Imp	Imp	Imp	Imp	Imp	Imp	Det	Imp	Imp	1	1		1	1	1			1			1	1	1	1	1					1		1							1				Peak Found	Peak Found	n/a	Peak Found	Peak Found	Peak Found	n/a	n/a	Peak Found	n/a	n/a	Peak Found	High	Peak Found	Peak Found	Peak Found	n/a	n/a	n/a	n/a	Peak Found	n/a	Peak Found	n/a	n/a	n/a	n/a	n/a	n/a	Peak Found	n/a	n/a	Peak Found	Peak Found	n/a	Peak Found	Peak Found	Peak Found	n/a	n/a	Peak Found	n/a	n/a	Peak Found	High	Peak Found	Peak Found	Peak Found	n/a	n/a	n/a	n/a	Peak Found	n/a	Peak Found	n/a	n/a	n/a	n/a	n/a	n/a	Peak Found	n/a	n/a	Peak Found	Peak Found	Peak Found	Peak Found	High	Peak Found	Peak Found	Peak Found	n/a	Peak Found	High	3	0.2525	0	1	1	1	380.565	1.06	0.0004	22.6205	0.000193933	0.00369542	0.761291	1.98	0.0152209	0.000747484	23.83
FALSE		High	Unambiguous	RAADQNGGGGRHNWGQGFR	[R].RAADQNGGGGRHNWGQGFR.[L]			1.2841	1	1	1	Q99J56	Q99J56 [229-247]			Derlin-1 OS=Mus musculus OX=10090 GN=Derl1 PE=1 SV=1	Q99J56	2	2040.96	19																																																																																																																																																																																																																																																					No Quan Values	n/a	n/a	n/a	n/a	n/a	n/a	n/a	n/a	n/a	n/a	n/a	n/a	n/a	n/a	n/a	n/a	n/a	n/a	n/a	n/a	n/a	n/a	n/a	n/a	High	n/a	n/a	n/a	n/a	n/a	n/a	n/a	n/a	n/a	n/a	n/a	n/a	n/a	n/a	n/a	n/a	n/a	n/a	n/a	n/a	n/a	n/a	n/a	n/a	n/a	n/a	n/a	n/a	n/a	n/a	n/a	High	n/a	n/a	n/a	n/a	n/a	n/a	n/a	n/a	n/a	n/a	n/a	n/a	n/a	n/a	n/a	High	n/a	High	4	0.398	0	1	1	1	510.995	-0.97	-0.00049	12.1533	2.48592e-05	0.000147186	1.2841	2.01	0.000388171	6.54907e-05
FALSE		High	Unambiguous	AADQNGGGGRHNWGQGFR	[R].AADQNGGGGRHNWGQGFR.[L]			1.07369	1	1	1	Q99J56	Q99J56 [230-247]			Derlin-1 OS=Mus musculus OX=10090 GN=Derl1 PE=1 SV=1	Q99J56	1	1884.86	18	48.689	4.789	0.291	6.194	13.646	1.029	52.133	2.216	4.755	5.61	2.26	-1.78	2.63	3.77	0.04	5.7	1.15	2.25	0.00686217	0.15741		0.217906	0.106683		0.0161319		0.440607	0.182411	0.890549		0.749407	0.614543		0.448233		0.965513	114.76	147.21	96.2	116.57	141.78	64.67	82.29	103.09	142.22	19.3526	17.4821		18.5383	19.3972		18.7753		19.1895	292.8	72.6	1.9	35.2	290.6	3.8	248.8	19.7	28.6	6	1.32	97.68	98.9	103.17	83.93	132.49	113.92	67.34	149.95	95.1	3	3	3	3	3	3	3	3	3	5	211.9	209.1	206.4	99.8	51.8	0.6	1.3	5.2	0.8	25.2	117.7	18.4	207.6	284.3	11.3	2.5	27.8	2.7	177.7	135.8	1058.2	14.1	5.8	26.4	2.2	225.9	20.4	4.3	19	2.2	20.8	2.6	669458	692293	568939	268090	125017						380707		605436	787399					448665	281293	2.08035e+06					597874							977502	964474	951986	460259	239140	2964.51	6147.9	23752.9	3496.17	116077	543062	85064.5	957293	1.31142e+06	52302.6	11487.8	128315	12356.9	819644	626316	4.88063e+06	64887.5	26622	121771	10174.6	1.04195e+06	94198	19808.9	87676.7	10110.4	96105.6	12013.9	Det	Det	Det	Det	Det	Imp	Imp	Imp	Imp	Imp	Det	Imp	Det	Det	Imp	Imp	Imp	Imp	Det	Det	Det	Imp	Imp	Imp	Imp	Det	Imp	Imp	Imp	Imp	Imp	Imp	1	1	1	1	1						1		1	1					1	1	1					1								Peak Found	Peak Found	Peak Found	Peak Found	High	n/a	n/a	n/a	n/a	n/a	Peak Found	n/a	Peak Found	Peak Found	n/a	n/a	n/a	n/a	Peak Found	Peak Found	Peak Found	n/a	n/a	n/a	n/a	Peak Found	n/a	n/a	n/a	n/a	n/a	n/a	Peak Found	Peak Found	Peak Found	Peak Found	High	n/a	n/a	n/a	n/a	n/a	Peak Found	n/a	Peak Found	Peak Found	n/a	n/a	n/a	n/a	Peak Found	Peak Found	Peak Found	n/a	n/a	n/a	n/a	Peak Found	n/a	n/a	n/a	n/a	n/a	n/a	Peak Found	High	n/a	Peak Found	Peak Found	n/a	Peak Found	n/a	Peak Found	n/a	High	4	0.1882	0	1	1	1	471.971	2.29	0.00108	12.6659	3.35832e-05	0.000489255	1.07369	1.86	0.00173365	0.000126799	13.48
FALSE		High	Unambiguous	TSGGAGGLGSLRSSR	[R].TSGGAGGLGSLRSSR.[L]			1.52318	1	1	10	P31001	P31001 [59-73]			Desmin OS=Mus musculus OX=10090 GN=Des PE=1 SV=3	P31001	1	1362.71	15	0.252	0.01	3.132	0.01	0.01	0.013	0.01	0.667	0.767	-1.99	-6.64	1.65	-6.64	-6.64	-6.24	-6.64	-0.58	-0.38	0.226106	1e-17	0.367809	1e-17	1e-17	0.0221437	1e-17	0.526613	0.825003	0.827139	3.01014e-16	0.978915	4.98797e-16	4.23153e-16	0.516153	3.67542e-16	0.953918	1	43.35	29.26	34.15	142.61	108.23	143.62	33.76	32.6	28.08	22.5459		24.5303			22.3354		22.9601	22.9057	45	0.9	525.2	0.8	1.3	2.4	1.6	116	128.5	178.3	51.63	52.12	30.29	163.12	103.41	162.82	37.05	29.49	30.58	14.12	3	3	3	3	3	3	3	3	3	5	39.1	17.1	55.3	1.7	0.7	0.8	375.6	668.8	456	17.7	0.7	0	1.1	4.4	0.5	0.9	2	69.5	1.4	1.2	2.3	78.7	100.7	140.8	183.3	111.6	111.5	164.7	154.8	145.6	118	173.5	1.24617e+06	569761	1.53686e+06				1.74633e+07	28542129	19353161	475899		1385.46		123085			75341.4	2285695				3.28236e+06	4.68761e+06	2.36913e+06	4.27624e+06	2.98074e+06	2.75338e+06	5331345	4803199	4.87721e+06	3.50211e+06	5623897	1.81959e+06	793767	2.57157e+06	80573.2	33167.7	37344.4	1.74805e+07	3.11274e+07	2.12251e+07	822072	31344.3	2117.88	52040.5	205000	24771.8	39817.9	95154.3	3.23685e+06	62857.7	54446.1	105827	3.66311e+06	4.68761e+06	6.55242e+06	8.53141e+06	5.1947e+06	5.18855e+06	7.6654e+06	7.20632e+06	6.77644e+06	5.49302e+06	8.0774e+06	Det	Det	Det	Imp	Imp	Imp	Det	Det	Det	Det	Imp	Det	Imp	Det	Imp	Imp	Det	Det	Imp	Imp	Imp	Det	Det	Det	Det	Det	Det	Det	Det	Det	Det	Det	1	1	1				2	2	2	1		1		1			1	1				2	1	1	1	1	1	1	1	2	2	1		Peak Found	Peak Found	Peak Found	n/a	n/a	n/a	High	High	High	Peak Found	n/a	Peak Found	n/a	Peak Found	n/a	n/a	Peak Found	Peak Found	n/a	n/a	n/a	Peak Found	Peak Found	Peak Found	Peak Found	High	Peak Found	Peak Found	High	High	High	High	Peak Found	Peak Found	Peak Found	n/a	n/a	n/a	High	High	High	Peak Found	n/a	Peak Found	n/a	Peak Found	n/a	n/a	Peak Found	Peak Found	n/a	n/a	n/a	Peak Found	Peak Found	Peak Found	Peak Found	High	Peak Found	Peak Found	High	High	High	High	Peak Found	n/a	High	Peak Found	Peak Found	Peak Found	n/a	Peak Found	High	High	High	3	0.5927	0	1	1	1	454.908	0.3	0.00014	12.5015	2.48592e-05	5.25648e-05	1.52318	2.75	7.20367e-05	6.54907e-05	13.99
FALSE		High	Unambiguous	VSDLTQAANKNNDALRQAK	[K].VSDLTQAANKNNDALRQAK.[Q]			4.96561	1	1	25	P31001	P31001 [299-317]			Desmin OS=Mus musculus OX=10090 GN=Des PE=1 SV=3	P31001	2	2057.07	19	0.134	0.014	4.698	0.021	0.018	0.486	0.013	0.748	1.986	-2.9	-6.19	2.23	-5.54	-5.8	-1.04	-6.28	-0.42	0.99	0.126781	0.0317578	0.270209	8.40354e-06	0.000626167	0.761396	0.0607132	0.521949	0.769032	0.69067	0.646712	0.964192	0.00028348	0.0200962	1	0.778535	0.953918	1	44.47	128.02	57.46	140.7	106.12	75.85	140.08	140.76	98.99	22.2732	22.1065	24.9155	22.2111	22.1065	22.6673	22.1065	22.9298	23.3731	14.8	1.7	496.7	1.7	2.1	49.6	1.5	83.7	231.7	116.6	12.39	74.88	27.15	124.39	31.88	44.93	66.71	80.66	68.32	76.12	3	3	3	3	3	3	3	3	3	5	15.2	17.4	13.6	1.8	1.8	0.2	512.2	373.9	652.3	11.1	1.7	0.9	1.3	2.2	2.5	38.7	51.1	90.4	2.2	1.6	0.4	25.1	86.4	181.3	238.9	263.6	38.8	1.7	130	242.2	79.6	120.3	552894	662389	430912				2.71297e+07	18176141	3.15327e+07	339317						1.44573e+06	2.14519e+06	3.38489e+06				1.1907e+06	4.57839e+06	3474480	6348895	8018691	1.09195e+06		4.59212e+06	9.24026e+06	2690103	4.44068e+06	807303	922812	721031	94382.7	94677.6	8933.4	2.71564e+07	1.98225e+07	3.45827e+07	586139	90374.2	46369.2	66827.5	114661	130505	2.05252e+06	2.70932e+06	4.79346e+06	118536	82243.8	20975.3	1.32882e+06	4.57839e+06	9.60953e+06	1.26665e+07	1.39746e+07	2.0577e+06	89791.2	6.88963e+06	1.28385e+07	4.2194e+06	6.37799e+06	Det	Det	Det	Imp	Imp	Imp	Det	Det	Det	Det	Imp	Imp	Imp	Imp	Imp	Det	Det	Det	Imp	Imp	Imp	Det	Det	Det	Det	Det	Det	Imp	Det	Det	Det	Det	2	2	2				2	2	3	1						2	2	2				5	2	1	1	2	2		2	2	2	2		Peak Found	Peak Found	Peak Found	n/a	n/a	n/a	High	High	High	Peak Found	n/a	n/a	n/a	n/a	n/a	High	High	High	n/a	n/a	n/a	High	High	High	High	High	High	n/a	High	High	High	High	Peak Found	Peak Found	Peak Found	n/a	n/a	n/a	High	High	High	Peak Found	n/a	n/a	n/a	n/a	n/a	High	High	High	n/a	n/a	n/a	High	High	High	High	High	High	n/a	High	High	High	High	Peak Found	n/a	High	Peak Found	n/a	High	n/a	High	High	High	High	3	0.6724	0	1	1	1	686.363	0.23	0.00015	14.7379	1.45902e-05	1.02344e-05	4.96561	5.86	3.36947e-15	5.88841e-05	16.47
FALSE		High	Unambiguous	SKVSDLTQAANKNNDALRQAK	[K].SKVSDLTQAANKNNDALRQAK.[Q]			5.41493	1	1	8	P31001	P31001 [297-317]			Desmin OS=Mus musculus OX=10090 GN=Des PE=1 SV=3	P31001	3	2272.2	21	0.682	0.025	2.303	0.332	0.105	0.914	0.148	2.129	2.022	-0.55	-5.31	1.2	-1.59	-3.25	-0.13	-2.76	1.09	1.02	0.87816	0.0411006	0.34632	0.417776	0.195881	0.919863	0.390815	0.097879	0.792066	0.999983	0.748314	0.975602	0.940936	0.740505	1	0.947048	0.744414	1	118.53	108.61	131.76	105.4	125.84	110.28	106.91	111.35	98.85	19.6581	19.2095	21.4821	19.5542	19.2095	20.0363	19.2095	20.0339	20.4669	47.9	2.5	361.5	37.5	16.5	103.3	16.7	72.7	228.4	113	83.66	40.58	81.34	46.77	76.27	24.2	33.34	100.67	31.58	97.64	3	3	3	3	3	3	3	3	3	5	21.2	45.6	122.3	2.4	1.7	3.8	344	27.6	471.5	12.9	35.8	35.7	18.4	15.7	1.5	67.6	111.1	98.3	15.9	8.4	16.5	66.3	69.1	349.6	132.9	217.4	258.7	17.8	31.1	149.3	322.5	107.5	98318.2	221060	493874				2.32297e+06	170805	2.90602e+06		169516	157894				321943	594618	469036				401517	467284	854440	450402	843015	928025		140266	726551	1389790	505852	143558	307971	826382	16190.1	11307.8	25398.9	2.32526e+06	186276	3.1871e+06	87504.2	241808	241364	124315	106434	10345.7	457067	750988	664219	107246	56475.1	111385	448092	467284	2.36316e+06	898585	1.46917e+06	1.7488e+06	120182	210443	1.00948e+06	2.17987e+06	726537	Det	Det	Det	Imp	Imp	Imp	Det	Det	Det	Imp	Det	Det	Imp	Imp	Imp	Det	Det	Det	Imp	Imp	Imp	Det	Det	Det	Det	Det	Det	Imp	Det	Det	Det	Det	1	2	2				2	2	1		1	1				1	1	1				1	1	1	1	1	1		1	2	1	1		Peak Found	Peak Found	Peak Found	n/a	n/a	n/a	High	High	High	n/a	Peak Found	Peak Found	n/a	n/a	n/a	Peak Found	Peak Found	Peak Found	n/a	n/a	n/a	High	Peak Found	Peak Found	Peak Found	Peak Found	Peak Found	n/a	Peak Found	High	High	High	Peak Found	Peak Found	Peak Found	n/a	n/a	n/a	High	High	High	n/a	Peak Found	Peak Found	n/a	n/a	n/a	Peak Found	Peak Found	Peak Found	n/a	n/a	n/a	High	Peak Found	Peak Found	Peak Found	Peak Found	Peak Found	n/a	Peak Found	High	High	High	Peak Found	n/a	High	Peak Found	n/a	Peak Found	n/a	High	Peak Found	High	High	4	0.6179	0	1	1	1	568.805	-0.68	-0.00039	15.1728	1.45902e-05	6.83827e-06	5.41493	7.25	7.11283e-16	5.88841e-05	18.91
FALSE		High	Unambiguous	VSDLTQAANKNNDALR	[K].VSDLTQAANKNNDALR.[Q]			3.80576	1	1	18	P31001	P31001 [299-314]			Desmin OS=Mus musculus OX=10090 GN=Des PE=1 SV=3	P31001	1	1729.88	16	0.319	0.072	4.226	0.033	0.241	0.217	0.171	2.033	1.743	-1.65	-3.79	2.08	-4.9	-2.05	-2.2	-2.54	1.02	0.8	0.409232	0.133963	0.253949	0.000400278	0.234722	0.371169	0.42152	0.203113	0.735472	0.957446	0.890549	0.957302	0.00925267	0.78296	0.957125	0.956964	0.953918	1	137.94	145.2	78.88	145.07	145.2	147.2	96.8	73.88	94.49	22.0359	21.8442	23.8911	21.8736	21.9376	22.4578	21.9005	23.0387	22.9946	29.6	3.7	378	3.9	11.3	2.6	17.9	235.5	201.9	115.8	59.3	73.42	39.19	120.45	109.66	164.57	82.87	25.39	92.6	91.36	3	3	3	3	3	3	3	3	3	5	46.3	30	11.6	3.7	2.8	10.5	286.4	382.5	612.1	14	0	3.9	11.4	1.1	34.9	2.6	0.5	91	18.1	1.2	24.8	241.1	147.8	238.3	334.4	204.3	2.7	117.2	3	144.8	2.5	174.5	1.08362e+06	735319	236616			200430	9783894	1.19931e+07	1.90835e+07	277836			246199		830362			2.19607e+06	338783		361989	7.38621e+06	5.05237e+06	2.94566e+06	5.7319e+06	4.00764e+06		2.78654e+06		3.56457e+06		4.15382e+06	1.58224e+06	1.02442e+06	395922	127990	97007.7	358294	9.79351e+06	1.30794e+07	2.09293e+07	479935	1408.55	134012	389280	37627	1.19235e+06	88527.8	18744.4	3.10993e+06	618906	40434.8	849249	8.243e+06	5.05237e+06	8.14695e+06	1.14356e+07	6.98433e+06	93456	4.00648e+06	102386	4.95264e+06	86248	5.96599e+06	Det	Det	Det	Imp	Imp	Det	Det	Det	Det	Det	Imp	Imp	Det	Imp	Det	Imp	Imp	Det	Det	Imp	Det	Det	Det	Det	Det	Det	Imp	Det	Imp	Det	Imp	Det	1	1	1			1	1	2	2	1			1		1			1	1		1	2	2	2	1	2		2		1		2		High	Peak Found	High	n/a	n/a	Peak Found	High	High	High	Peak Found	n/a	n/a	Peak Found	n/a	Peak Found	High	High	Peak Found	Peak Found	n/a	High	High	High	High	High	High	n/a	High	n/a	High	n/a	High	High	Peak Found	High	n/a	n/a	Peak Found	High	High	High	Peak Found	n/a	n/a	Peak Found	n/a	Peak Found	High	High	Peak Found	Peak Found	n/a	High	High	High	High	High	High	n/a	High	n/a	High	n/a	High	High	Peak Found	High	Peak Found	Peak Found	High	High	High	High	High	High	3	0.5543	0	1	1	1	577.299	-0.41	-0.00024	19.3461	1.45902e-05	1.7187e-05	3.58806	4.42	9.56245e-12	5.88841e-05	20.58
FALSE		High	Unambiguous	TSGGAGGLGSLR	[R].TSGGAGGLGSLR.[S]			2.23882	1	1	17	P31001	P31001 [59-70]			Desmin OS=Mus musculus OX=10090 GN=Des PE=1 SV=3	P31001	0	1032.54	12	0.434	0.01	3.205	0.082	0.056	0.409	0.083	1.413	1.445	-1.21	-6.64	1.68	-3.61	-4.16	-1.29	-3.58	0.5	0.53	0.477818	1e-17	0.533055	0.000393292	0.0050361	0.768277	0.320873	0.830407	0.648612	0.986642	3.01014e-16	0.979215	0.00912854	0.108784	1	0.923326	0.972334	1	36.78	14.14	11.4	36.78	36.78	31.91	16.72	40.65	21.4	24.6242		26.514	24.2254	24.1849	24.5934	24.1808	25.4652	25.2147	54.1	0.6	402.4	10.2	7	48.9	10.8	168.8	172.7	124.7	51.53	9.23	9.58	87.92	65.52	34.46	39.2	30.71	18.2	13.79	3	3	3	3	3	3	3	3	3	5	52.4	21.2	69.7	0.5	0.5	0.5	344.6	390.2	417.4	9.9	12.9	0.1	1.6	8.9	6.7	47.4	42.1	77.7	10.9	4.8	10.4	163.7	130	236.2	222.1	167.4	161.5	90.9	130.6	120.9	130.2	115.9	7809379	3.30312e+06	9062199				74834472	77784296	82735912	1.24332e+06	1.96853e+06		218256	1.16569e+06	1.02185e+06	7.26338e+06	7.25053e+06	11934457	1.29758e+06	466063	967072	31880708	28271836	18565460	24207234	20888936	18630820	13748590	18922068	18921222	18049992	17537358	1.14028e+07	4.60177e+06	1.51635e+07	116712	116574	98938.3	7.4908e+07	8.48298e+07	9.07386e+07	2.14773e+06	2.80803e+06	18587.2	345099	1.94147e+06	1.46731e+06	1.03119e+07	9.15724e+06	1.69008e+07	2.37049e+06	1.03772e+06	2.26881e+06	3.55788e+07	28271836	5.13474e+07	4.82952e+07	3.64043e+07	3.51085e+07	1.97677e+07	2.83891e+07	2.62893e+07	2.83112e+07	2.51883e+07	Det	Det	Det	Imp	Imp	Imp	Det	Det	Det	Det	Det	Imp	Det	Det	Det	Det	Det	Det	Det	Det	Det	Det	Det	Det	Det	Det	Det	Det	Det	Det	Det	Det	1	1	1				1	1	1	1	1		1	1	1	1	1	1	1	1	1	1	1	1	1	1	1	1	1	1	1	1		Peak Found	High	High	n/a	n/a	n/a	Peak Found	High	High	High	Peak Found	n/a	Peak Found	Peak Found	Peak Found	High	High	Peak Found	Peak Found	Peak Found	Peak Found	High	High	High	Peak Found	High	Peak Found	High	High	High	High	High	Peak Found	High	High	n/a	n/a	n/a	Peak Found	High	High	High	Peak Found	n/a	Peak Found	Peak Found	Peak Found	High	High	Peak Found	Peak Found	Peak Found	Peak Found	High	High	High	Peak Found	High	Peak Found	High	High	High	High	High	High	n/a	High	High	Peak Found	High	Peak Found	High	High	High	High	2	0.7385	0	1	1	1	516.776	1.05	0.00054	19.5695	2.48592e-05	1.72019e-05	2.23882	3.48	5.01069e-07	5.88841e-05	20.82
FALSE		High	Unambiguous	DGEVVSEATQQQHEVL	[R].DGEVVSEATQQQHEVL.[-]			2.4404	1	1	32	P31001	P31001 [454-469]			Desmin OS=Mus musculus OX=10090 GN=Des PE=1 SV=3	P31001	0	1768.83	16	0.134	0.01	0.568	0.015	0.048	0.227	4.376	0.54	0.369	-2.9	-6.64	-0.82	-6.08	-4.39	-2.14	2.13	-0.89	-1.44	0.130894	1e-17	0.72213	1.05371e-09	0.00295868	0.40916	0.659471	0.834416	0.571403	0.698962	3.01014e-16	0.98433	5.00909e-08	0.0717089	0.968338	0.999997	0.972944	0.994678	100.3	57.08	115.97	95.1	57.82	42.9	92.22	53.74	64.56	23.9025		24.2575	23.7484	23.7794	23.9741	25.6818	24.2698	23.9318	19.5	0.7	48.8	1.7	6.6	27.1	639.3	78.9	31.3	146.1	101.25	19.81	127.35	96.91	61.01	41.23	121.8	22.88	43.35	35.53	3	3	3	3	3	3	3	3	3	5	10.5	2.8	32.6	0.4	0.4	0.5	18.4	26.1	207.4	0.9	0.5	3.3	3.5	6.1	1.5	18.2	7.3	14.5	131.6	341.9	1885.6	27.5	42.2	42.3	16.8	13.3	29.7	78.1	79.5	78.8	32.4	45.4	1.86584e+06	524012	5.07824e+06				4.79461e+06	6.24094e+06	4.92726e+07	137338		559816	583857	949818	280047	3.33209e+06	1.51592e+06	2.66416e+06	18768326	4.00127e+07	2.09437e+08	6.41253e+06	10989199	3988687	2.18819e+06	1.98888e+06	4.10359e+06	1.4159e+07	1.38147e+07	1.47823e+07	5.3886e+06	8.24081e+06	2.72438e+06	730031	8.49724e+06	96915.9	95509.4	133456	4.79932e+06	6.80623e+06	5.40385e+07	237238	125136	855763	923174	1.58193e+06	402131	4.73061e+06	1.91457e+06	3.77281e+06	3.42869e+07	8.90908e+07	4.91353e+08	7.15638e+06	10989199	1.10317e+07	4.36559e+06	3.46613e+06	7.73293e+06	2.03577e+07	2.07264e+07	2.05386e+07	8.45198e+06	1.1836e+07	Det	Det	Det	Imp	Imp	Imp	Det	Det	Det	Det	Imp	Det	Det	Det	Det	Det	Det	Det	Det	Det	Det	Det	Det	Det	Det	Det	Det	Det	Det	Det	Det	Det	2	1	2				2	1	3	1		3	1	1	1	2	2	2	1	2	2	2	2	1	3	3	2	3	3	3	3	3		Peak Found	Peak Found	High	n/a	n/a	n/a	High	High	High	Peak Found	n/a	High	Peak Found	Peak Found	High	High	High	High	Peak Found	Peak Found	Peak Found	High	High	High	High	High	High	High	High	High	High	High	Peak Found	Peak Found	High	n/a	n/a	n/a	High	High	High	Peak Found	n/a	High	Peak Found	Peak Found	High	High	High	High	Peak Found	Peak Found	Peak Found	High	High	High	High	High	High	High	High	High	High	High	High	n/a	High	High	High	High	Peak Found	High	High	High	High	2	0.7076	0	1	1	1	884.919	-1.85	-0.00164	44.9351	2.48592e-05	1.7187e-05	2.4404	3.42	1.23817e-07	5.88841e-05	46.46
FALSE		High	Unambiguous	LGTTRAPSYGAGELLDFSLADAVNQEFLATRTNEK	[R].LGTTRAPSYGAGELLDFSLADAVNQEFLATRTNEK.[V]			7.30869	1	1	20	P31001	P31001 [74-108]			Desmin OS=Mus musculus OX=10090 GN=Des PE=1 SV=3	P31001	2	3755.89	35	0.194	0.01	2.49	0.02	0.011	0.189	0.01	3.407	1.376	-2.36	-6.64	1.32	-5.64	-6.57	-2.41	-6.64	1.77	0.46	0.215209	1e-17	0.392179	0.000540723	0.00150459	0.389888	1e-17	0.1741	0.969163	0.816345	3.01014e-16	0.979215	0.0119608	0.0419492	0.963034	3.67542e-16	0.918997	1	98.2	99.25	54.89	51.6	74.88	96.87	46.15	52.84	40.17	21.6775		23.3489	21.3024	21.3024	21.7163		23.5315	22.4262	21.6	0.5	273.5	2.2	1.6	21	0.6	379.2	188.4	111.3	104.44	104.98	27.87	17.5	62.81	105.96	33.49	17.9	29.16	40.13	3	3	3	3	3	3	3	3	3	5	21.2	3.5	62.8	1.5	0.1	0.5	220.6	268.7	377.9	2.5	1.7	2.2	1.7	1.6	0.3	20.6	59.5	2.4	0.4	0.7	0.6	417.3	290.2	372.5	185.1	199.1	109.8	171.3	151.7	109.3	62.8	79.8	477738		1.23461e+06				7245490	8097533	1.13248e+07							477246	1.54774e+06					1.22896e+07	9539059	4.42692e+06	3.0497e+06	3.75595e+06	1.91565e+06	3.91664e+06	3.32453e+06	2586122	1.31581e+06	1.82627e+06	697565	114164	2.06583e+06	49130.7	2773.27	16240.7	7.25261e+06	8.83099e+06	1.24202e+07	80954.6	56775.9	72304.5	55955.5	52663.7	11019	677552	1.95476e+06	79596.5	11587.4	23562.6	20287.6	1.37152e+07	9539059	1.22437e+07	6.08439e+06	6.54571e+06	3.6099e+06	5.63135e+06	4.98784e+06	3.59318e+06	2.06384e+06	2.62301e+06	Det	Imp	Det	Imp	Imp	Imp	Det	Det	Det	Imp	Imp	Imp	Imp	Imp	Imp	Det	Det	Imp	Imp	Imp	Imp	Det	Det	Det	Det	Det	Det	Det	Det	Det	Det	Det	1		1				1	1	2							1	1					2	1	2	1	1	1	2	2	1	1	1		Peak Found	n/a	High	n/a	n/a	n/a	High	High	High	n/a	High	n/a	n/a	n/a	n/a	High	High	n/a	n/a	n/a	n/a	High	Peak Found	High	High	Peak Found	Peak Found	High	High	High	High	High	Peak Found	n/a	High	n/a	n/a	n/a	High	High	High	n/a	High	n/a	n/a	n/a	n/a	High	High	n/a	n/a	n/a	n/a	High	Peak Found	High	High	Peak Found	Peak Found	High	High	High	High	High	High	n/a	High	High	n/a	High	n/a	High	High	High	High	4	0.6589	0	1	1	1	939.727	-0.85	-0.0008	89.5627	1.45902e-05	1.20341e-06	7.30869	9.85	6.30512e-16	5.88841e-05	90.67
FALSE		High	Unambiguous	INLPIQTFSALNFR	[R].INLPIQTFSALNFR.[E]			2.65104	1	1	18	P31001	P31001 [415-428]			Desmin OS=Mus musculus OX=10090 GN=Des PE=1 SV=3	P31001	0	1633.91	14	1.094	0.041	5.95	0.812	0.214	0.507	0.329	4.096	3.713	0.13	-4.6	2.57	-0.3	-2.23	-0.98	-1.61	2.03	1.89	0.854741	0.0881905	0.0824969	0.853491	0.355851	0.790593	0.615137	0.172231	0.542723	0.999983	0.890549	0.802458	1	0.896199	1	0.999997	0.915392	0.987421	61.52	119.95	22.76	75.91	106.49	57.89	85.61	62.88	31.21	19.6741	18.884	21.798	19.4991	19.8502	19.2085	19.0723	21.1841	20.5786	62.4	2.3	339.1	46.3	11.3	26.8	17.3	230	208.5	56.1	62.38	122.43	10.17	68.96	127.4	60.61	73.25	36.61	15.53	42.42	3	3	3	3	3	3	3	3	3	5	13.7	62.5	68.6	12.4	2.3	0.8	283.3	339.7	340	6.9	47.6	46.4	11.3	85.6	7.1	26.8	23.8	66.1	43.7	17.4	10.6	230.4	189	373.4	164.9	224.6	208.8	56.2	52.9	28.6	97.7	57.1	97806.6	468419	428037	75245.4			2.95563e+06	3.25314e+06	3.23764e+06		348795	316823		536600		197271	197174	487556	249955	81442.8		2.15603e+06	1.9741e+06	1.41002e+06	863113	1.34619e+06	1.1574e+06	408546	367926	215331	650308	415496	142811	652581	716219	129182	24284.2	7834.65	2.95854e+06	3.5478e+06	3.5508e+06	71649.6	497540	484311	117857	893710	74152.3	280068	249025	690446	456630	181338	110656	2.40613e+06	1.9741e+06	3.89975e+06	1.72197e+06	2.34608e+06	2.18104e+06	587408	552006	299182	1.02e+06	596762	Det	Det	Det	Det	Imp	Imp	Det	Det	Det	Imp	Det	Det	Imp	Det	Imp	Det	Det	Det	Det	Det	Imp	Det	Det	Det	Det	Det	Det	Det	Det	Det	Det	Det	1	1	1	1			3	2	3		2	1		1		2	1	2	2	1		1	2	1	2	2	2	2	2	2	2	2		Peak Found	Peak Found	Peak Found	Peak Found	n/a	n/a	High	High	High	n/a	Peak Found	Peak Found	n/a	Peak Found	n/a	Peak Found	Peak Found	High	Peak Found	Peak Found	n/a	High	High	High	High	High	High	High	Peak Found	Peak Found	High	High	Peak Found	Peak Found	Peak Found	Peak Found	n/a	n/a	High	High	High	n/a	Peak Found	Peak Found	n/a	Peak Found	n/a	Peak Found	Peak Found	High	Peak Found	Peak Found	n/a	High	High	High	High	High	High	High	Peak Found	Peak Found	High	High	Peak Found	Peak Found	High	Peak Found	Peak Found	High	Peak Found	High	High	High	High	2	0.6372	0	1	1	1	817.455	-1.71	-0.0014	91.8144	2.48592e-05	1.7187e-05	2.42937	4.19	2.87323e-08	5.88841e-05	92.7
FALSE		High	Unambiguous	TFGGAPGFSLGSPLSSPVFPR	[R].TFGGAPGFSLGSPLSSPVFPR.[A]			3.87918	1	1	45	P31001	P31001 [17-37]			Desmin OS=Mus musculus OX=10090 GN=Des PE=1 SV=3	P31001	0	2078.07	21	0.157	0.085	2.356	0.173	0.127	0.351	0.103	1.279	1.723	-2.67	-3.56	1.24	-2.53	-2.98	-1.51	-3.28	0.35	0.79	0.180162	0.210051	0.363665	0.0930068	0.103817	0.658008	0.357014	0.371293	0.857553	0.775949	0.890549	0.978555	0.505298	0.60974	1	0.937123	0.953918	1	79.45	74.95	25.74	52.1	44.61	83.39	44.73	30.09	40.61	21.4605	21.3198	23.1776	21.4528	21.3463	21.6225	21.2855	22.388	22.3462	23.7	12.8	309.6	26.1	16.4	45.4	15.5	176.7	222.8	151	81.56	80.8	18.41	83.59	33.9	78.94	52.59	19.75	31.42	29.58	3	3	3	3	3	3	3	3	3	5	22.2	4.8	42.7	20.8	12	2	290.5	275.8	383.3	1.2	32.4	24.5	14.4	25.7	15.4	26.5	42.6	119.3	6.3	20.8	14.5	141	165.8	208	286.9	209	151.7	141.7	162.7	148.6	65.8	121.3	371429		622489	295327	153092		7.08259e+06	6.1733e+06	8.53029e+06		553594	391375	221761	376249	261170	455901	823690	2.05654e+06	83759.9	228181	151223	3.08355e+06	4.04703e+06	1.83588e+06	3.50953e+06	2.92702e+06	1.96549e+06	2.40493e+06	2.64658e+06	2.6098e+06	1.02318e+06	2.06095e+06	542338	117497	1.04159e+06	507020	292843	49691.5	7.08955e+06	6.73246e+06	9.35539e+06	30014.3	789678	598275	350640	626646	375025	647248	1.0403e+06	2.91234e+06	153017	508060	354780	3.44124e+06	4.04703e+06	5.07759e+06	7.00177e+06	5.10108e+06	3.70383e+06	3.45781e+06	3.97071e+06	3.62608e+06	1.60485e+06	2.96007e+06	Det	Imp	Det	Det	Det	Imp	Det	Det	Det	Imp	Det	Det	Det	Det	Det	Det	Det	Det	Det	Det	Det	Det	Det	Det	Det	Det	Det	Det	Det	Det	Det	Det	1		2	1	1		2	2	3		1	2	2	2	2	2	2	3	1	2	1	2	2	1	3	3	2	2	2	2	1	2		Peak Found	n/a	High	Peak Found	Peak Found	n/a	High	High	High	n/a	Peak Found	High	Peak Found	Peak Found	Peak Found	Peak Found	High	High	Peak Found	Peak Found	Peak Found	High	High	High	High	High	High	High	High	High	High	High	Peak Found	n/a	High	Peak Found	Peak Found	n/a	High	High	High	n/a	Peak Found	High	Peak Found	Peak Found	Peak Found	Peak Found	High	High	Peak Found	Peak Found	Peak Found	High	High	High	High	High	High	High	High	High	High	High	High	Peak Found	High	High	Peak Found	High	Peak Found	High	High	High	High	2	0.7606	0	1	1	1	1039.54	-2.09	-0.00217	91.3709	2.45447e-05	1.7187e-05	3.43408	4.26	5.74701e-12	5.88841e-05	92.97
FALSE		High	Unambiguous	NISEAEEWYK	[K].NISEAEEWYK.[S]			1.26463	1	1	16	P31001	P31001 [287-296]			Desmin OS=Mus musculus OX=10090 GN=Des PE=1 SV=3	P31001	0	1268.58	10	0.554	0.033	2.708	0.022	0.039	0.438	0.106	1.224	2.294	-0.85	-4.92	1.44	-5.53	-4.7	-1.19	-3.24	0.29	1.2	0.62406	0.0803776	0.273193	0.00141911	0.0397684	0.741088	0.272987	0.415858	0.724161	0.999983	0.890549	0.964573	0.0271857	0.406026	1	0.905892	0.953918	1	56.31	29.77	32.79	106.27	47.5	56.21	58.57	40.56	34.19	21.53	20.8864	23.0397	21.0575	20.8864	21.4837	21.0174	22.2899	22.3858	67.1	3.8	307.4	2.6	4.7	52.9	12.8	150.1	277.6	121	59.6	28.25	31.39	116.34	64.35	43.71	59.1	74.95	20.83	25.16	3	3	3	3	3	3	3	3	3	5	66.7	24.6	100.9	3.4	5.7	3.7	273.9	305.5	479.7	1.5	14.6	2.6	4.9	4.7	0.9	36	52.6	85.9	12.8	5.1	20	149.2	157.7	14.5	296.1	275.9	195.4	167.8	121.9	82.8	112.8	120.3	1.0898e+06	422031	1.43838e+06				6529688	6684344	10437041		244023					604434	994178	1.44718e+06	166674		203683	3.18925e+06	3.76239e+06	125459	3.54188e+06	3777671	2.47453e+06	2784564	1.93841e+06	1.42257e+06	1716311	1998133	1.59126e+06	587956	2.40679e+06	81975.5	135182	89228.5	6.53611e+06	7.2898e+06	1.14466e+07	36167.3	348088	62091	117016	112029	21529.6	858123	1.25562e+06	2.0494e+06	304488	121717	477854	3.5592e+06	3.76239e+06	346988	7.06632e+06	6.58356e+06	4.66309e+06	4.00364e+06	2.90823e+06	1.97654e+06	2.69202e+06	2.86985e+06	Det	Det	Det	Imp	Imp	Imp	Det	Det	Det	Imp	Det	Imp	Imp	Imp	Imp	Det	Det	Det	Det	Imp	Det	Det	Det	Det	Det	Det	Det	Det	Det	Det	Det	Det	1	1	1				1	1	1		1					1	1	1	1		1	1	1	1	1	1	1	1	1	1	1	1		High	Peak Found	Peak Found	n/a	n/a	n/a	High	High	High	n/a	Peak Found	n/a	n/a	n/a	n/a	High	High	High	Peak Found	n/a	Peak Found	Peak Found	High	Peak Found	High	High	High	High	Peak Found	High	High	Peak Found	High	Peak Found	Peak Found	n/a	n/a	n/a	High	High	High	n/a	Peak Found	n/a	n/a	n/a	n/a	High	High	High	Peak Found	n/a	Peak Found	Peak Found	High	Peak Found	High	High	High	High	Peak Found	High	High	Peak Found	High	n/a	High	Peak Found	n/a	High	Peak Found	High	High	High	High	2	0.7154	0	1	1	1	634.794	0.45	0.00029	38.6418	2.48592e-05	0.000162745	1.26463	2.6	0.00044572	6.54907e-05	39.52
FALSE		High	Unambiguous	TIETRDGEVVSEATQQQHEVL	[K].TIETRDGEVVSEATQQQHEVL.[-]			3.76744	1	1	11	P31001	P31001 [449-469]			Desmin OS=Mus musculus OX=10090 GN=Des PE=1 SV=3	P31001	1	2369.16	21	0.576	0.099	3.111	0.033	0.022	0.994	0.283	0.868	0.26	-0.8	-3.34	1.64	-4.91	-5.5	-0.01	-1.82	-0.2	-1.94	0.775528	0.243958	0.223576	0.00654484	0.0232468	0.826229	0.706863	0.426938	0.557824	0.999983	0.890549	0.952705	0.0920249	0.306294	1	0.999997	0.953918	0.991752	139.8	71.95	79.28	71.95	141.71	83.12	80.27	71.95	72.37	21.2531	20.5983	22.4008	20.4687	20.4687	21.306	20.7648	21.6793	20.7756	68.3	19.1	368.8	4.9	2.7	134.1	46.7	176.1	44.5	134.9	117.31	51.05	63.88	36.55	68.62	50.6	70.76	63.1	78.07	67.76	3	3	3	3	3	3	3	3	3	5	56.9	8.4	224.3	5.8	19	15.9	246.8	307.3	758.2	3.2	6.4	4.1	2.2	4.7	1.1	111.8	71.6	197.3	39	54.3	7.6	146.8	166.7	32	4	37.1	49.9	2.2	112.4	98.8	212.3	192	565292		1.94393e+06		144093	129022	3.57516e+06	4.08652e+06	1.00251e+07							1.14151e+06	822224	2.0207e+06	309224	353514		1.9071e+06	2.4166e+06	167955		308423	383712		1.08651e+06	1031093	1.96316e+06	1.93801e+06	825405	122154	3.25271e+06	83690	275630	230644	3.57867e+06	4.45667e+06	1.09948e+07	46270.1	92845.5	58748.7	32317.1	67829.4	15897.6	1.62062e+06	1.03845e+06	2.86159e+06	564906	787121	110384	2.12832e+06	2.4166e+06	464520	58050.9	537507	723078	31888.5	1.6301e+06	1.43261e+06	3.0792e+06	2.78349e+06	Det	Imp	Det	Imp	Det	Det	Det	Det	Det	Imp	Imp	Imp	Imp	Imp	Imp	Det	Det	Det	Det	Det	Imp	Det	Det	Det	Imp	Det	Det	Imp	Det	Det	Det	Det	2		3		1	1	2	3	2							2	2	2	1	1		1	2	1		3	1		2	2	3	3		Peak Found	n/a	Peak Found	n/a	Peak Found	Peak Found	High	High	High	n/a	n/a	n/a	n/a	n/a	n/a	High	Peak Found	High	Peak Found	Peak Found	n/a	High	High	Peak Found	n/a	Peak Found	Peak Found	n/a	Peak Found	High	High	Peak Found	Peak Found	n/a	Peak Found	n/a	Peak Found	Peak Found	High	High	High	n/a	n/a	n/a	n/a	n/a	n/a	High	Peak Found	High	Peak Found	Peak Found	n/a	High	High	Peak Found	n/a	Peak Found	Peak Found	n/a	Peak Found	High	High	Peak Found	Peak Found	Peak Found	High	n/a	n/a	High	Peak Found	High	Peak Found	High	High	3	0.649	0	1	1	1	790.39	-1.61	-0.00127	40.0946	2.48592e-05	1.7187e-05	2.81051	4.16	1.24733e-11	5.88841e-05	41.3
FALSE		High	Unambiguous	INLPIQTFSALNFRETSPEQRGSEVHTK	[R].INLPIQTFSALNFRETSPEQRGSEVHTK.[K]			3.24677	1	1	6	P31001	P31001 [415-442]			Desmin OS=Mus musculus OX=10090 GN=Des PE=1 SV=3	P31001	2	3199.65	28	0.723	0.245	3.167	0.02	0.495	0.583	0.05	0.373	1.014	-0.47	-2.03	1.66	-5.63	-1.01	-0.78	-4.33	-1.42	0.02	0.956345	0.413527	0.24583	0.000751048	0.627295	0.862025	0.190621	0.69324	0.99781	0.999983	0.932719	0.955498	0.015957	1	1	0.868828	0.956217	1	140.81	140.81	135.37	133.31	140.81	61.16	139.72	144.99	100.82	21.3911	20.8516	22.5803	20.6035	21.1254	21.1301	20.6035	21.4195	21.2073	11.9	7	442.9	2.7	10.8	94	9.6	72	156.3	192.7	141.66	122.63	81.69	67.34	131.1	20.04	42.92	111.97	50.66	86.51	3	3	3	3	3	3	3	3	3	5	154.7	11.5	9.9	5.9	52.4	6.8	428.9	51.4	677.5	4.3	0.8	2.6	10	105.9	10.5	88.4	124.8	91	4	9.3	10.1	69.7	197.2	0.5	151.3	216.9	69.4	213.9	218.9	186.6	4.1	10.7	1.15702e+06				298963		4.67804e+06	514491	6744824					694486		679508	1.07894e+06	701844				681914	2.15285e+06		828086	1358860	402088	1624554	1.59316e+06	1.46657e+06			1.68941e+06	125792	107715	64413.1	571876	73863	4.68264e+06	561093	7.39722e+06	47252	9016.34	28920.5	109021	1.15667e+06	114691	964707	1.36267e+06	993907	43166.8	101628	110197	761015	2.15285e+06	5100.22	1.65209e+06	2.36816e+06	757706	2.33578e+06	2.39025e+06	2.03767e+06	44937.5	117308	Det	Imp	Imp	Imp	Det	Imp	Det	Det	Det	Imp	Imp	Imp	Imp	Det	Imp	Det	Det	Det	Imp	Imp	Imp	Det	Det	Imp	Det	Det	Det	Det	Det	Det	Imp	Imp	1				1		1	1	1					1		1	1	1				1	1		1	1	1	1	1	1				High	n/a	n/a	n/a	Peak Found	n/a	High	Peak Found	High	n/a	n/a	n/a	n/a	Peak Found	n/a	Peak Found	Peak Found	Peak Found	n/a	n/a	n/a	Peak Found	Peak Found	n/a	Peak Found	High	Peak Found	Peak Found	High	Peak Found	n/a	n/a	High	n/a	n/a	n/a	Peak Found	n/a	High	Peak Found	High	n/a	n/a	n/a	n/a	Peak Found	n/a	Peak Found	Peak Found	Peak Found	n/a	n/a	n/a	Peak Found	Peak Found	n/a	Peak Found	High	Peak Found	Peak Found	High	Peak Found	n/a	n/a	High	Peak Found	High	n/a	Peak Found	Peak Found	n/a	Peak Found	High	High	High	5	0.5274	0	1	1	1	640.736	-0.31	-0.0002	59.7528	2.48592e-05	1.7187e-05	2.35705	4.38	4.61469e-10	5.88841e-05	59.61
FALSE		High	Unambiguous	VELQELNDRFANYIEK	[K].VELQELNDRFANYIEK.[V]			3.24735	1	1	7	P31001	P31001 [109-124]			Desmin OS=Mus musculus OX=10090 GN=Des PE=1 SV=3	P31001	1	1981	16																																																																																																																																																																																																																																																					No Quan Values	n/a	n/a	n/a	n/a	n/a	n/a	n/a	n/a	High	n/a	n/a	n/a	n/a	n/a	n/a	n/a	High	n/a	n/a	n/a	n/a	n/a	High	n/a	High	High	High	n/a	High	n/a	n/a	n/a	n/a	n/a	n/a	n/a	n/a	n/a	n/a	n/a	High	n/a	n/a	n/a	n/a	n/a	n/a	n/a	High	n/a	n/a	n/a	n/a	n/a	High	n/a	High	High	High	n/a	High	n/a	n/a	n/a	n/a	n/a	High	n/a	n/a	High	n/a	High	High	High	High	3	0.5	0	1	1	1	661.006	0.24	0.00016	61.5408	2.48592e-05	1.7187e-05	3.24735	3.54	4.59617e-10	5.88841e-05
FALSE		High	Unambiguous	VRFLEQQNAALAAEVNRLK	[K].VRFLEQQNAALAAEVNRLK.[G]			3.70373	1	1	4	P31001	P31001 [125-143]			Desmin OS=Mus musculus OX=10090 GN=Des PE=1 SV=3	P31001	2	2170.21	19	0.164	0.283	0.514	0.036	0.375	0.05	0.055	0.01	0.793	-2.61	-1.82	-0.96	-4.81	-1.42	-4.32	-4.17	-6.64	-0.33	0.224934	0.399707	0.884833	0.0163712	0.578657	0.129388	0.247512	1e-17	0.910162	0.825805	0.92584	0.995081	0.177902	1	0.833285	0.894992	3.68993e-16	1	105.06	141.1	116.73	78.12	131.73	116.73	116.57	147.2	130.31	20.0528	20.6781	20.9399	19.7663	20.0112	19.7663	19.8588		20.7265	31.6	58	187.4	11.7	64.5	18.3	10.2	1	289.4	328.1	101.21	162.86	96.15	21.54	132.57	81.35	59.38	171.4	93.03	115.39	3	3	3	3	3	3	3	3	3	5	12.7	14.2	70	26	863.4	9.9	11.3	84.1	197.5	3.8	5.8	5.2	19.3	28.9	259.4	8.2	1.2	13.8	11.3	4.3	4.6	0.4	0.4	116.4	228	4.1	129.8	163.7	77.2	643.4	147.2	34.8		96560.5	397513	144039	4.28985e+06			732643	1.71159e+06				115883	165039	1.71672e+06				59041.4					400071	1.08603e+06		654708	1.08201e+06	488955	4.40112e+06	891739	230358	120554	134524	665145	247288	8.20589e+06	93676.5	107050	799004	1.87715e+06	35671.6	55237.9	49828.3	183230	274873	2.4651e+06	77994.9	11549.6	130760	107860	40706.6	43449.5	3611.1	4132.86	1.1065e+06	2.16672e+06	38913.5	1.23375e+06	1.55572e+06	733587	6.11495e+06	1.39868e+06	330855	Imp	Det	Det	Det	Det	Imp	Imp	Det	Det	Imp	Imp	Imp	Det	Det	Det	Imp	Imp	Imp	Det	Imp	Imp	Imp	Imp	Det	Det	Imp	Det	Det	Det	Det	Det	Det		1	2	1	1			2	2				1	1	1				1					1	2		2	2	1	1	2	1		n/a	Peak Found	Peak Found	Peak Found	Peak Found	n/a	n/a	Peak Found	High	n/a	n/a	n/a	Peak Found	Peak Found	Peak Found	n/a	n/a	n/a	Peak Found	n/a	n/a	n/a	n/a	High	Peak Found	n/a	Peak Found	High	Peak Found	Peak Found	Peak Found	Peak Found	n/a	Peak Found	Peak Found	Peak Found	Peak Found	n/a	n/a	Peak Found	High	n/a	n/a	n/a	Peak Found	Peak Found	Peak Found	n/a	n/a	n/a	Peak Found	n/a	n/a	n/a	n/a	High	Peak Found	n/a	Peak Found	High	Peak Found	Peak Found	Peak Found	Peak Found	Peak Found	Peak Found	High	n/a	Peak Found	n/a	Peak Found	High	Peak Found	High	High	3	0.6912	0	1	1	1	724.075	0.21	0.00015	50.8667	1.45902e-05	1.7187e-05	3.70373	3.4	1.94028e-11	5.88841e-05	54.28
FALSE		High	Unambiguous	SSRLGTTRAPSYGAGELLDFSLADAVNQEFLATRTNEK	[R].SSRLGTTRAPSYGAGELLDFSLADAVNQEFLATRTNEK.[V]			4.56393	1	1	4	P31001	P31001 [71-108]			Desmin OS=Mus musculus OX=10090 GN=Des PE=1 SV=3	P31001	3	4086.05	38	0.526	2.075	51.215	1.663	0.832	0.512	0.884	3.922	0.429	-0.93	1.05	5.68	0.73	-0.27	-0.96	-0.18	1.97	-1.22	0.771456	0.471657	0.00627179	0.595331	0.96342	0.784725	0.90278	0.0695482	0.584277	0.999983	0.960157	0.207486	1	1	1	0.999997	0.638227	0.996804	104.93	109.18	114.04	108.9	115.51	116.03	97.36	126.26	113.04	17.4613	17.4613	21.3823	17.4613	17.4613	17.4613	17.4613	19.827	17.4613	12.9	26.4	701.6	21.3	29.2	21.8	11.2	149.1	14	12.7	55.25	13.06	32.13	46.2	63.25	72.84	76.36	80.28	59.45	109.47	3	3	3	3	3	3	3	3	3	5	14.4	4.5	17.2	29.4	31.7	24.4	442.6	864.8	783	14.4	23.7	37.5	7.2	37.6	32.5	24.3	4.1	33.4	9.3	12.5	36.5	166.4	294.8	31.3	15.6	3.7	16.1	14.2	102	8	8.6	53.8							1.58102e+06	2835407	2.55294e+06													533054	1.05427e+06						243181			133907	51316.9	16242.5	61631.7	105219	113466	87403.2	1.58257e+06	3.09223e+06	2.79988e+06	51384.6	84912.8	134207	25701.7	134622	116359	86967.9	14621.9	119501	33330.5	44811.8	130531	594888	1.05427e+06	111902	55826.7	13262.9	57631	50699.7	364848	28534.5	30900.6	192326	Imp	Imp	Imp	Imp	Imp	Imp	Det	Det	Det	Imp	Imp	Imp	Imp	Imp	Imp	Imp	Imp	Imp	Imp	Imp	Imp	Det	Det	Imp	Imp	Imp	Imp	Imp	Det	Imp	Imp	Det							1	1	1													1	1						1			1		n/a	n/a	n/a	n/a	n/a	n/a	Peak Found	High	High	n/a	n/a	n/a	n/a	n/a	n/a	n/a	n/a	n/a	n/a	n/a	n/a	Peak Found	Peak Found	n/a	n/a	High	n/a	High	Peak Found	n/a	n/a	Peak Found	n/a	n/a	n/a	n/a	n/a	n/a	Peak Found	High	High	n/a	n/a	n/a	n/a	n/a	n/a	n/a	n/a	n/a	n/a	n/a	n/a	Peak Found	Peak Found	n/a	n/a	High	n/a	High	Peak Found	n/a	n/a	Peak Found	n/a	n/a	High	n/a	n/a	n/a	n/a	Peak Found	High	High	High	5	0.6327	0	1	1	1	818.016	0.13	0.00011	79.8789	1.45902e-05	1.44819e-05	4.56393	8.14	4.97855e-14	5.88841e-05	80.9
FALSE		High	Unambiguous	LQEEIQLR	[K].LQEEIQLR.[E]			1.11478	1	1	3	P31001	P31001 [193-200]			Desmin OS=Mus musculus OX=10090 GN=Des PE=1 SV=3	P31001	0	1028.57	8	0.189	1.279	1.286	0.194	0.467	0.659	1.081	0.84	5.473	-2.4	0.36	0.36	-2.37	-1.1	-0.6	0.11	-0.25	2.45	0.290475	0.950211	0.552815	0.221523	0.657005	0.925582	0.866633	0.37873	0.424533	0.891182	0.999997	0.979215	0.753532	1	1	0.999997	0.953918	0.961532	97.69	115.56	117.19	124.41	129.79	129.79	121.68	79.85	32.4	19.2261	19.5399	20.3105	19.1741	19.3282	19.4075	19.3517	19.8758	21.1011	14.3	35.5	133.4	12.9	24.7	23.1	23.1	84.2	548.6	100.3	76.56	104.26	69.19	43.17	86.78	101.94	107.75	65.95	4.48	77.33	3	3	3	3	3	3	3	3	3	5	14.5	24.1	2.9	155.1	20.6	36.1	135.8	145.4	20.4	23.5	13.1	10.7	7.2	25.1	59.5	23.5	9.3	84	23.5	20.7	131.1	85.7	96.4	16.1	518.6	563.2	558.4	8.9	15.9	121.3	102	127.4		101517		529718		118482	795432	781799		79790.7				88350.7	242787	96990.4		347708	75459.4		327750	450323	565064	34210.4	1.52419e+06	1.89489e+06	1.73765e+06			511747	381480	519974	85255.4	141429	17158.7	909426	120497	211802	796214	852612	119653	137831	76963.5	62645.9	42343.2	147149	348628	137699	54389.2	492402	137853	121271	768923	502560	565064	94617.4	3.04087e+06	3.30233e+06	3.27448e+06	51976.2	93059.2	711026	598348	746819	Imp	Det	Imp	Det	Imp	Det	Det	Det	Imp	Det	Imp	Imp	Imp	Det	Det	Det	Imp	Det	Det	Imp	Det	Det	Det	Det	Det	Det	Det	Imp	Imp	Det	Det	Det		1		1		1	1	1		1				1	1	1		1	1		1	1	1	1	1	1	1			1	1	1		n/a	Peak Found	n/a	Peak Found	n/a	Peak Found	Peak Found	Peak Found	n/a	Peak Found	n/a	n/a	n/a	Peak Found	Peak Found	Peak Found	n/a	Peak Found	Peak Found	n/a	Peak Found	Peak Found	Peak Found	Peak Found	High	High	High	n/a	n/a	Peak Found	Peak Found	Peak Found	n/a	Peak Found	n/a	Peak Found	n/a	Peak Found	Peak Found	Peak Found	n/a	Peak Found	n/a	n/a	n/a	Peak Found	Peak Found	Peak Found	n/a	Peak Found	Peak Found	n/a	Peak Found	Peak Found	Peak Found	Peak Found	High	High	High	n/a	n/a	Peak Found	Peak Found	Peak Found	Peak Found	Peak Found	Peak Found	Peak Found	Peak Found	Peak Found	Peak Found	Peak Found	High	Peak Found	High	2	0.1158	0	1	1	1	514.791	1.38	0.00071	30.4589	2.91551e-05	0.000380106	1.11478	2.59	0.00129473	0.00010687	31.8
FALSE		High	Unambiguous	FLEQQNAALAAEVNRLK	[R].FLEQQNAALAAEVNRLK.[G]			3.77103	1	1	3	P31001	P31001 [127-143]			Desmin OS=Mus musculus OX=10090 GN=Des PE=1 SV=3	P31001	1	1915.04	17	0.395	0.369	4.068	0.4	0.334	0.428	0.314	1.083	4.497	-1.34	-1.44	2.02	-1.32	-1.58	-1.23	-1.67	0.12	2.17	0.554456	0.49947	0.234858	0.492242	0.414644	0.727346	0.438588	0.334417	0.47805	0.999983	0.970881	0.955498	0.977796	0.937946	1	0.962631	0.953918	0.973338	56.51	88.98	80.99	70.99	82.38	63.63	87.84	110.32	81.56	17.6746	17.6746	20.0156	17.6746	17.6746	17.6746	17.6746	19.1862	19.09	36.7	21.8	338.7	31.9	37.1	46.9	21.7	118.8	236.7	109.7	40.28	65.59	37.72	31.74	60.85	19.44	49.68	82.13	49.71	49.33	3	3	3	3	3	3	3	3	3	5	19.1	36	45.9	11.6	21.3	44.5	198.2	331.5	442.2	43.5	31.3	22.9	36.3	8.1	37.3	45.9	46.2	32.1	38	14.3	21.2	183.8	116.3	13.4	495.1	217.2	231.7	120.8	29.9	48.3	108.7	107.4							554063	850756	1.12846e+06													460944	325415		694493	348815	344058	235121			193958	209210	53387.8	100644	128383	32382.5	59724.1	124638	554608	927816	1.23762e+06	121697	87462.5	64204.1	101531	22706.4	104525	128486	129371	89903.5	106305	40077.5	59335.3	514413	325415	37457.5	1.38557e+06	607900	648353	338057	83651.5	135176	304222	300481	Imp	Imp	Imp	Imp	Imp	Imp	Det	Det	Det	Imp	Imp	Imp	Imp	Imp	Imp	Imp	Imp	Imp	Imp	Imp	Imp	Det	Det	Imp	Det	Det	Det	Det	Imp	Imp	Det	Det							1	1	1													1	1		1	1	1	1			1	1		n/a	n/a	n/a	n/a	n/a	n/a	Peak Found	Peak Found	High	n/a	n/a	n/a	n/a	n/a	n/a	n/a	n/a	n/a	n/a	n/a	n/a	Peak Found	Peak Found	n/a	High	Peak Found	High	Peak Found	n/a	n/a	Peak Found	Peak Found	n/a	n/a	n/a	n/a	n/a	n/a	Peak Found	Peak Found	High	n/a	n/a	n/a	n/a	n/a	n/a	n/a	n/a	n/a	n/a	n/a	n/a	Peak Found	Peak Found	n/a	High	Peak Found	High	Peak Found	n/a	n/a	Peak Found	Peak Found	n/a	n/a	High	n/a	n/a	n/a	n/a	Peak Found	High	Peak Found	High	3	0.6731	0	1	1	1	639.016	-2.6	-0.00166	56.1443	2.48592e-05	1.7187e-05	2.31837	3.64	1.21666e-11	5.88841e-05	56.5
FALSE		High	Unambiguous	VDVERDNLIDDLQR	[R].VDVERDNLIDDLQR.[L]			2.14854	1	1	3	P31001	P31001 [175-188]			Desmin OS=Mus musculus OX=10090 GN=Des PE=1 SV=3	P31001	1	1699.86	14	0.565	0.374	4.788	0.275	0.186	0.335	0.527	0.555	6.302	-0.82	-1.42	2.26	-1.86	-2.42	-1.58	-0.92	-0.85	2.66	0.790386	0.438943	0.16623	0.242758	0.139996	0.327954	0.711695	0.940647	0.305993	0.999983	0.944369	0.917444	0.779564	0.670995	0.942925	0.999997	0.992755	0.925666	55.31	55.31	48.42	90.12	80.92	90.12	71.56	55.31	64.06	17.2827	17.2827	19.7676	17.2827	17.2827	17.2827	17.2827	17.2827	19.4909	39	25.8	330.5	19	14.8	23.1	24.6	38.3	416	69	12.98	2.84	18.31	99.72	69.05	97.99	54.17	13.66	45.9	46.77	3	3	3	3	3	3	3	3	3	5	39.6	37.9	48	25.5	27	26.2	244.9	335.6	349.3	1.2	43.6	19.3	19.4	2.9	15	52.8	23.5	1.9	24.9	22.3	55.8	38.9	30.7	39.7	655.9	422.4	250.8	96.2	47.3	104.1	70.1	27.5							582730	733089	758697																783198	577337	317089	159449		178456	106450		94368.4	90258.8	114449	60760.1	64307.8	62373.5	583303	799491	832082	2783.45	103752	45882.3	46230.3	6791.47	35693.5	125714	55939.8	4539.84	59387.5	53210.8	132897	92618.8	73129.8	94550.4	1.56254e+06	1.00616e+06	597532	229255	112614	247948	166965	65480	Imp	Imp	Imp	Imp	Imp	Imp	Det	Det	Det	Imp	Imp	Imp	Imp	Imp	Imp	Imp	Imp	Imp	Imp	Imp	Imp	Imp	Imp	Imp	Det	Det	Det	Det	Imp	Det	Det	Imp							1	1	1																1	1	1	1		1	1			n/a	n/a	n/a	n/a	n/a	n/a	Peak Found	Peak Found	High	n/a	n/a	n/a	n/a	n/a	n/a	n/a	n/a	n/a	n/a	n/a	n/a	n/a	n/a	n/a	High	High	Peak Found	Peak Found	n/a	Peak Found	Peak Found	n/a	n/a	n/a	n/a	n/a	n/a	n/a	Peak Found	Peak Found	High	n/a	n/a	n/a	n/a	n/a	n/a	n/a	n/a	n/a	n/a	n/a	n/a	n/a	n/a	n/a	High	High	Peak Found	Peak Found	n/a	Peak Found	Peak Found	n/a	n/a	n/a	High	n/a	n/a	n/a	n/a	n/a	High	Peak Found	High	3	0.533	0	1	1	1	567.293	1.78	0.00101	49.9526	2.48592e-05	1.75262e-05	2.14854	3.49	9.37132e-07	5.88841e-05	50.42
FALSE		High	Unambiguous	IESLNEEIAFLKK	[R].IESLNEEIAFLKK.[V]			1.09793	1	1	1	P31001	P31001 [228-240]			Desmin OS=Mus musculus OX=10090 GN=Des PE=1 SV=3	P31001	1	1533.85	13	1.162	0.278	0.159	0.174	0.373	1.456	0.437	0.229	6.926	0.22	-1.85	-2.65	-2.53	-1.42	0.54	-1.19	-2.12	2.79	0.789388	0.471654	0.141814	0.110358	0.497875	0.710599	0.706725	0.372179	0.400404	0.999983	0.960157	0.891483	0.551345	0.980086	1	0.999997	0.953918	0.951889	27.15	54.51	54.51	90.17	23.89	36.17	107.19	24.26	53.31	18.6053	17.8655	17.5056	17.5056	17.5056	18.9757	18.1528	17.5056	20.4694	77.6	24.9	14.2	12.4	28.7	102.6	31.2	16.4	620.5	71.5	28.81	46.74	75.64	76.03	9.32	40.13	102.93	6.55	38.46	31.29	3	3	3	3	3	3	3	3	3	5	81.4	131	82.5	11.3	26.4	32.6	15.1	1.8	19	7.5	33.7	13.2	26.1	31.2	30.5	89.4	109.1	186.9	12.7	33.2	120	16.5	17.4	18.8	662.1	659.9	300.7	95.3	128.4	60.2	76.1	70.1	212717	358611	187990		52721.1											240084	329454	503259		56918.7	194995				1.26566e+06	1.44412e+06	608486	252722	326314	165377	184980	186086	310597	499602	314558	43092.6	100848	124278	57763.7	6694.02	72478.7	28539.3	128500	50348.6	99706.4	118863	116300	340851	416092	712683	48510.1	126733	457472	62869.2	66540.3	71614.1	2.52509e+06	2.51675e+06	1.14665e+06	363363	489574	229776	290140	267269	Det	Det	Det	Imp	Det	Imp	Imp	Imp	Imp	Imp	Imp	Imp	Imp	Imp	Imp	Det	Det	Det	Imp	Det	Det	Imp	Imp	Imp	Det	Det	Det	Det	Det	Det	Det	Det	1	1	1		1											1	1	1		1	1				1	1	1	1	1	1	1	1		Peak Found	Peak Found	Peak Found	n/a	Peak Found	n/a	n/a	n/a	n/a	n/a	n/a	n/a	n/a	n/a	n/a	Peak Found	Peak Found	Peak Found	n/a	Peak Found	Peak Found	n/a	n/a	n/a	Peak Found	High	Peak Found	Peak Found	Peak Found	Peak Found	Peak Found	Peak Found	Peak Found	Peak Found	Peak Found	n/a	Peak Found	n/a	n/a	n/a	n/a	n/a	n/a	n/a	n/a	n/a	n/a	Peak Found	Peak Found	Peak Found	n/a	Peak Found	Peak Found	n/a	n/a	n/a	Peak Found	High	Peak Found	Peak Found	Peak Found	Peak Found	Peak Found	Peak Found	Peak Found	Peak Found	n/a	n/a	n/a	Peak Found	Peak Found	n/a	High	Peak Found	High	3	0.0045	0	1	1	1	511.957	3.06	0.00156	55.3851	2.91551e-05	0.00042119	1.09793	2.22	0.0014595	0.00010687	56.27
FALSE		High	Unambiguous	INLPIQTFSALNFRETSPEQR	[R].INLPIQTFSALNFRETSPEQR.[G]			2.63248	1	1	7	P31001	P31001 [415-435]			Desmin OS=Mus musculus OX=10090 GN=Des PE=1 SV=3	P31001	1	2461.28	21	0.759	1.11	23.145	4.027	1.124	0.763	1.707	9.477	11.219	-0.4	0.15	4.53	2.01	0.17	-0.39	0.77	3.24	3.49			0.0275261	0.218728			0.338395	0.0115163	0.106885			0.538345	0.749971			0.928524	0.225408	0.877338	65.96	41.24	33.56	84.67	41.73	38.58	44.72	47.36	50.24			20.3881	17.7525			17.1026	18.646	18.2579	14.3	19.6	434.8	75.7	21.1	15.6	29.2	189	181.9	18.8	87.48	43.26	7.74	73.17	40.26	62.07	75.45	67.2	50.64	23.3	3	3	3	3	3	3	3	3	3	5	14.6	26.3	1.6	20.1	17.2	37.1	445.8	446.2	388.7	16.8	77.6	121.9	29.6	12.5	21.7	3.9	16	19.2	26.5	93.4	30	193.8	37.8	238.2	186.4	403.1	173.9	15.7	15.5	25.1	24.7	19.3							1.4937e+06	1372278	1188880		182378	267378								140732		582462		288894	313462	775816	309514						49029.8	88322.3	5219.36	67568.6	57718.6	124433	1.49517e+06	1.49658e+06	1.30388e+06	56377.2	260154	408727	99402.7	41996.9	72632.7	12983.3	53631.4	64344.1	88755.7	313349	100530	650027	126882	799009	625380	1.35206e+06	583258	52676.2	51986.7	84313.6	82684.3	64600.6	Imp	Imp	Imp	Imp	Imp	Imp	Det	Det	Det	Imp	Det	Det	Imp	Imp	Imp	Imp	Imp	Imp	Imp	Det	Imp	Det	Imp	Det	Det	Det	Det	Imp	Imp	Imp	Imp	Imp							1	1	1		1	1								1		1		1	1	1	1							n/a	n/a	n/a	n/a	n/a	n/a	High	High	High	n/a	Peak Found	Peak Found	n/a	n/a	n/a	n/a	n/a	n/a	n/a	Peak Found	n/a	Peak Found	High	High	High	High	Peak Found	n/a	n/a	n/a	n/a	n/a	n/a	n/a	n/a	n/a	n/a	n/a	High	High	High	n/a	Peak Found	Peak Found	n/a	n/a	n/a	n/a	n/a	n/a	n/a	Peak Found	n/a	Peak Found	High	High	High	High	Peak Found	n/a	n/a	n/a	n/a	n/a	n/a	n/a	High	Peak Found	n/a	n/a	Peak Found	High	High	n/a	High	3	0.6085	0	1	1	1	821.101	2.58	0.00211	77.0255	2.48592e-05	1.7187e-05	2.50678	3.78	3.26791e-08	5.88841e-05	77.75
FALSE		High	Unambiguous	APSYGAGELLDFSLADAVNQEFLATR	[R].APSYGAGELLDFSLADAVNQEFLATR.[T]			5.93017	1	1	4	P31001	P31001 [79-104]			Desmin OS=Mus musculus OX=10090 GN=Des PE=1 SV=3	P31001	0	2755.36	26	1.449	1.059	6.302	1.051	1.603	0.966	0.602	4.22	5.245	0.53	0.08	2.66	0.07	0.68	-0.05	-0.73	2.08	2.39	0.585296	0.672759	0.116787	0.836161	0.637063	0.761696	0.719419	0.0823446	0.362305	0.999983	0.999997	0.858953	1	1	1	0.999997	0.691138	0.939527	60.28	98.78	72.27	60.67	52.36	94.22	51.87	74.4	105.31	18.125	17.0176	19.4576	17.8826	17.9866	18.2292	17.0176	18.889	18.8198	56.5	47.2	281	41	62.5	28.7	22	188.2	233.9	39	50.01	81.13	39.37	54.61	31.57	94.85	37.69	54.38	77.64	65.31	3	3	3	3	3	3	3	3	3	5	59.7	107.9	40.6	49.9	55.4	2.4	297.2	144.7	339.8	29.3	43.3	84.2	66.1	48.9	92.2	23.8	30.3	125	38.2	23.3	18.9	199.1	244.2	66.4	423.2	50.3	247.4	23.1	47.2	41.2	105.2	31.4		153196					587302	262409	612840			108972			127038			174603				352772	482906	47506.6	419503		259676				132677		118143	213426	80204.2	98767.7	109581	4780.93	587879	286178	672117	57910.2	85677.4	166581	130754	96755.2	182419	47081.1	60006.6	247261	75547	46117.9	37414	393694	482906	131391	836939	99400.6	489342	45719.8	93290	81544.5	208103	62118	Imp	Det	Imp	Imp	Imp	Imp	Det	Det	Det	Imp	Imp	Det	Imp	Imp	Det	Imp	Imp	Det	Imp	Imp	Imp	Det	Det	Det	Det	Imp	Det	Imp	Imp	Imp	Det	Imp		1					1	1	1			1			1			1				1	1	1	1		1				1			n/a	Peak Found	n/a	n/a	n/a	n/a	High	Peak Found	Peak Found	n/a	n/a	Peak Found	n/a	n/a	Peak Found	n/a	n/a	Peak Found	n/a	n/a	n/a	Peak Found	Peak Found	High	High	High	Peak Found	n/a	n/a	n/a	Peak Found	n/a	n/a	Peak Found	n/a	n/a	n/a	n/a	High	Peak Found	Peak Found	n/a	n/a	Peak Found	n/a	n/a	Peak Found	n/a	n/a	Peak Found	n/a	n/a	n/a	Peak Found	Peak Found	High	High	High	Peak Found	n/a	n/a	n/a	Peak Found	n/a	Peak Found	n/a	High	Peak Found	Peak Found	Peak Found	n/a	High	High	Peak Found	High	2	0.7735	0	1	1	1	1378.18	1.12	0.00155	105.229	1.45902e-05	4.27358e-06	5.93017	5.74	6.30512e-16	5.88841e-05	106.53
FALSE		High	Unambiguous	AQYETIAAK	[R].AQYETIAAK.[N]			0.754998	1	1	1	P31001	P31001 [278-286]			Desmin OS=Mus musculus OX=10090 GN=Des PE=1 SV=3	P31001	0	994.52	9	0.438	0.257	0.792	0.205	0.206	0.169	0.496	0.445	8.221	-1.19	-1.96	-0.34	-2.29	-2.28	-2.57	-1.01	-1.17	3.04	0.660076	0.429043	0.74208	0.249392	0.340185	0.30143	0.80477	0.810645	0.261637	0.999983	0.939916	0.985489	0.787856	0.88245	0.933136	0.999997	0.969119	0.916208	99.03	99.48	140.29	88.32	103.49	86.3	106.86	128.09	137.67	18.5812	18.0901	20.8274	18.0901	18.0901	18.0901	18.4898	19.2522	21.1744	34.1	20.2	20.5	13	17.6	10.4	25.7	13.1	755.7	89.6	56.41	51.82	148.04	29.02	33.47	87.74	59.24	114.88	86.28	67.97	3	3	3	3	3	3	3	3	3	5	47.1	12	36.3	7.5	25.2	21.5	21.6	21.9	405.3	13.8	11.6	20.1	18.8	20.2	10.1	11.1	4.6	30.7	13.6	27.4	48.8	90.1	13.9	12.1	1028.7	804.1	16.2	27.3	97.8	158.1	95.3	27.5	137994		92802.8						1581607												89097	345406			2.20695e+06	1.97476e+06			279030	487146	260050		201491	51561.1	155284	31930.1	107788	92126.5	92413.7	93579.6	1.73459e+06	59167.7	49487.1	85818.7	80354	86288.3	43114.8	47564.2	19704.6	131261	58361.7	117139	209027	385473	59670.2	51973.8	4.40303e+06	3.44153e+06	69134.5	116683	418633	676845	407887	117717	Det	Imp	Det	Imp	Imp	Imp	Imp	Imp	Det	Imp	Imp	Imp	Imp	Imp	Imp	Imp	Imp	Imp	Imp	Imp	Det	Det	Imp	Imp	Det	Det	Imp	Imp	Det	Det	Det	Imp	1		1						1												1	1			1	1			1	1	1			Peak Found	n/a	Peak Found	n/a	n/a	n/a	n/a	n/a	Peak Found	n/a	n/a	n/a	n/a	n/a	n/a	n/a	n/a	n/a	n/a	n/a	Peak Found	Peak Found	n/a	n/a	High	Peak Found	n/a	n/a	Peak Found	Peak Found	Peak Found	n/a	Peak Found	n/a	Peak Found	n/a	n/a	n/a	n/a	n/a	Peak Found	n/a	n/a	n/a	n/a	n/a	n/a	n/a	n/a	n/a	n/a	n/a	Peak Found	Peak Found	n/a	n/a	High	Peak Found	n/a	n/a	Peak Found	Peak Found	Peak Found	n/a	Peak Found	n/a	Peak Found	n/a	n/a	n/a	Peak Found	Peak Found	High	Peak Found	High	2	0.5391	0	1	1	1	497.763	-1.79	-0.00089	15.577	0.000210981	0.00384639	0.754998	2.3	0.0158824	0.000800579	16.53
FALSE		High	Unambiguous	RTFGGAPGFSLGSPLSSPVFPR	[R].RTFGGAPGFSLGSPLSSPVFPR.[A]			4.08696	1	1	3	P31001	P31001 [16-37]			Desmin OS=Mus musculus OX=10090 GN=Des PE=1 SV=3	P31001	1	2234.17	22	0.134	0.099	0.217	0.124	0.184	0.158	0.15	1.328	0.984	-2.9	-3.33	-2.2	-3.02	-2.45	-2.66	-2.74	0.41	-0.02	0.173414	0.238989	0.662474	0.118394	0.332892	0.383799	0.350137	0.169449	0.996744	0.766421	0.890549	0.98118	0.569853	0.877005	0.960703	0.934644	0.911272	1	69.31	105.48	71.37	78.08	68.64	77.15	69.78	68.72	114.41	18.6446	18.6446	18.6446	18.6446	18.6446	18.6446	18.6446	20.0122	19.6402	30.9	23.4	51	29	41.9	37.1	34.6	286.3	230.9	234.8	28.37	88.59	19.97	18.97	23.37	23.91	20.79	31.48	101.92	64.8	3	3	3	3	3	3	3	3	3	5	20.9	28.1	37.2	40.7	21.2	2.6	35.6	46.3	53.5	19.8	29.1	26.4	32.4	38.1	50.8	35.6	33.7	22.1	41.4	27.9	31.5	367.6	260.1	196.5	479.6	7.6	209.8	111.3	37.2	213.3	276.8	365.1																						820157	647652	176877	598488		277187	192799		382230	439380	632834	52103.2	69947.6	92602.9	101425	52824.4	6494.47	88698.2	115400	133325	49339.2	72388.4	65643.1	80610.6	94787.4	126544	88718.3	83802.4	55120.7	103138	69587	78370.6	915295	647652	489198	1.19403e+06	18952.1	522340	277207	92667.7	531073	689163	908916	Imp	Imp	Imp	Imp	Imp	Imp	Imp	Imp	Imp	Imp	Imp	Imp	Imp	Imp	Imp	Imp	Imp	Imp	Imp	Imp	Imp	Det	Det	Det	Det	Imp	Det	Det	Imp	Det	Det	Det																						1	1	2	1		1	1		1	1	1		n/a	n/a	n/a	n/a	n/a	n/a	n/a	n/a	High	n/a	n/a	n/a	n/a	n/a	n/a	n/a	n/a	n/a	n/a	n/a	n/a	Peak Found	High	Peak Found	High	n/a	Peak Found	Peak Found	n/a	Peak Found	Peak Found	Peak Found	n/a	n/a	n/a	n/a	n/a	n/a	n/a	n/a	High	n/a	n/a	n/a	n/a	n/a	n/a	n/a	n/a	n/a	n/a	n/a	n/a	Peak Found	High	Peak Found	High	n/a	Peak Found	Peak Found	n/a	Peak Found	Peak Found	Peak Found	n/a	n/a	High	n/a	n/a	n/a	n/a	High	High	Peak Found	High	3	0.649	0	1	1	1	745.394	-2.44	-0.00182	75.4077	2.48592e-05	1.7187e-05	2.96038	4.73	1.36034e-12	5.88841e-05	76.04
FALSE		High	Unambiguous	QVEVLTNQR	[R].QVEVLTNQR.[A]			1.38181	1	1	2	P31001	P31001 [164-172]			Desmin OS=Mus musculus OX=10090 GN=Des PE=1 SV=3	P31001	0	1086.59	9	0.171	2.791	11.134	1.115	0.392	1.682	1.482	1.884	2.667	-2.55	1.48	3.48	0.16	-1.35	0.75	0.57	0.91	1.42	0.271259	0.54567	0.0780064	0.98376	0.574188	0.667303	0.768629	0.135235	0.634655	0.875865	0.986957	0.790166	1	1	1	0.999997	0.848747	1	109.78	123.86	123.86	123.86	135.4	123.86	130.92	138.81	138.81	18.539	19.0657	20.5686	19.156	19.1247	19.0267	19.2614	19.6597	19.905	4.7	76	303.2	30.4	31.9	45.8	112	138	230.8	27.2	78.28	15.81	53.27	64.69	96.17	29.55	73.8	84.79	80.32	108.4	3	3	3	3	3	3	3	3	3	5	4.5	3.5	13.8	88.4	73.9	64.7	209.5	294.6	576	22.2	29.5	71.5	31	1.7	63	66.9	44.5	39	18.7	108.8	155.7	12.9	134.1	218.4	224.2	296.3	18.3	107.7	26.5	12.6	160.8	6.9				223828	167825	157281	909911	1.17426e+06	2283097			203253			190716	204983	153181	119601		212366	288577		582905	343311	488534	738952		325618			445562		19688.6	15030	59956.7	384271	321025	281160	910806	1.28063e+06	2.50393e+06	96697.6	128297	310703	134819	7260.14	273857	291018	193463	169371	81146.5	472845	677019	56233.9	582905	949510	974660	1.28781e+06	79605.5	468173	115019	54749.4	698859	29851.1	Imp	Imp	Imp	Det	Det	Det	Det	Det	Det	Imp	Imp	Det	Imp	Imp	Det	Det	Det	Det	Imp	Det	Det	Imp	Det	Det	Det	Det	Imp	Det	Imp	Imp	Det	Imp				1	1	1	1	1	1			1			1	1	1	1		1	1		1	1	1	1		1			1			n/a	n/a	n/a	Peak Found	Peak Found	Peak Found	Peak Found	Peak Found	Peak Found	n/a	n/a	Peak Found	n/a	n/a	Peak Found	Peak Found	Peak Found	Peak Found	n/a	Peak Found	Peak Found	n/a	High	High	Peak Found	Peak Found	n/a	Peak Found	n/a	n/a	Peak Found	n/a	n/a	n/a	n/a	Peak Found	Peak Found	Peak Found	Peak Found	Peak Found	Peak Found	n/a	n/a	Peak Found	n/a	n/a	Peak Found	Peak Found	Peak Found	Peak Found	n/a	Peak Found	Peak Found	n/a	High	High	Peak Found	Peak Found	n/a	Peak Found	n/a	n/a	Peak Found	n/a	n/a	Peak Found	Peak Found	Peak Found	Peak Found	Peak Found	Peak Found	High	Peak Found	Peak Found	High	2	0.4979	0	1	1	1	543.799	1.26	0.00069	18.4261	2.48592e-05	9.2273e-05	1.38181	2.33	0.000194418	6.54907e-05	19.67
FALSE		High	Unambiguous	FANYIEK	[R].FANYIEK.[V]			0.709631	1	1	1	P31001	P31001 [118-124]			Desmin OS=Mus musculus OX=10090 GN=Des PE=1 SV=3	P31001	0	884.451	7	0.171	0.16	2.592	0.118	0.105	0.125	0.459	1.472	2.381	-2.55	-2.65	1.37	-3.08	-3.25	-3	-1.12	0.56	1.25	0.256322	0.31214	0.335058	0.130782	0.162044	0.22612	0.750857	0.270002	0.697203	0.862176	0.894118	0.975406	0.597349	0.700931	0.900643	0.999997	0.953918	1	126.36	119.74	55.44	58.38	82.79	66.16	68.08	52.95	43.11	20.1692	19.6783	21.0058	19.2258	19.2258	19.2258	19.6286	20.3209	20.5549	14.5	13.5	265.1	14.8	11.8	19.1	72	154.7	301.4	133	139.63	110.91	34.54	73.42	82.72	36.1	65.24	34.14	20.74	57.02	3	3	3	3	3	3	3	3	3	5	13.2	7.7	140.7	12.3	64.2	8	204.7	241.8	386.2	13.5	2.3	18.9	18.4	1.5	10.7	17.4	8.7	18.6	12.1	65.7	68.5	115.5	141.1	219.4	274.8	354.9	237.6	77.3	14.4	121.3	149	159.6			565947		225889		1.37711e+06	1.49256e+06	2370768											198533	196452	696664	949716	534162	927318	1.37103e+06	848862	361932		587645	639662	748079	89136	51881	946979	83132.4	432095	53911.6	1.37846e+06	1.62775e+06	2.60008e+06	91161.5	15182.3	127057	123723	10181.1	72278.4	117401	58884.4	125340	81161.9	442047	460890	777476	949716	1.47736e+06	1.85007e+06	2.38936e+06	1.59962e+06	520385	97114.7	816479	1.0033e+06	1.07444e+06	Imp	Imp	Det	Imp	Det	Imp	Det	Det	Det	Imp	Imp	Imp	Imp	Imp	Imp	Imp	Imp	Imp	Imp	Det	Det	Det	Det	Det	Det	Det	Det	Det	Imp	Det	Det	Det			1		1		1	1	1											1	1	1	1	1	1	1	1	1		1	1	1		n/a	n/a	Peak Found	n/a	Peak Found	n/a	Peak Found	Peak Found	Peak Found	n/a	n/a	n/a	n/a	n/a	n/a	n/a	n/a	n/a	n/a	Peak Found	Peak Found	Peak Found	Peak Found	High	Peak Found	Peak Found	Peak Found	Peak Found	n/a	Peak Found	Peak Found	Peak Found	n/a	n/a	Peak Found	n/a	Peak Found	n/a	Peak Found	Peak Found	Peak Found	n/a	n/a	n/a	n/a	n/a	n/a	n/a	n/a	n/a	n/a	Peak Found	Peak Found	Peak Found	Peak Found	High	Peak Found	Peak Found	Peak Found	Peak Found	n/a	Peak Found	Peak Found	Peak Found	Peak Found	Peak Found	Peak Found	n/a	n/a	n/a	Peak Found	High	Peak Found	Peak Found	High	2	0.5348	0	1	1	1	442.729	0.19	9e-05	22.5412	0.000261846	0.00512062	0.709631	1.87	0.0215519	0.00100066	23.76
FALSE		High	Unambiguous	MALDVEIATYRK	[K].MALDVEIATYRK.[L]			2.32609	1	1	4	P31001	P31001 [395-406]			Desmin OS=Mus musculus OX=10090 GN=Des PE=1 SV=3	P31001	1	1409.75	12	0.603	0.215	5.04	0.315	0.142	1.104	0.286	2.22	3.028	-0.73	-2.22	2.33	-1.66	-2.82	0.14	-1.81	1.15	1.6	0.77163	0.446171	0.19109	0.247959	0.270123	0.842544	0.49942	0.142887	0.558269	0.999983	0.947832	0.933151	0.78613	0.818088	1	0.97991	0.867673	0.991752	146.37	125.86	92	145.44	133.37	140.97	123.37	104.89	100.95	19.9082	18.7096	21.0872	20.2964	18.7096	20.1307	19.0891	19.5867	20.0013	42.6	21.7	356.4	22.3	16.7	78.1	20.2	157	214.1	70.7	157.6	74.18	37.64	150.98	89.86	136.67	105.53	34.97	39.64	91.58	3	3	3	3	3	3	3	3	3	5	30	1.6	487.8	15.3	18.5	1.9	251	196.4	402.3	0.7	170.8	15.7	0.4	18.6	11.8	55	7.1	367.6	14.2	40	1.5	55.8	110.6	114.1	253.5	150.8	121.2	85.9	131.3	8.4	10.3	49.8	147429		2.09102e+06				1.79908e+06	1.29208e+06	2631092		859061					277877		1.86188e+06		128991		358702	793333	296021	911532	620799	461415	428691	627612			248762	215267	11623.6	3.49883e+06	109651	132706	13453.1	1.80084e+06	1.40911e+06	2.88559e+06	4673.3	1.22541e+06	112694	2627.9	133393	84599.5	394505	51115.1	2.63667e+06	102176	287206	10859	400311	793333	818720	1.81857e+06	1.0819e+06	869505	616372	941616	59974.6	73944.1	357288	Det	Imp	Det	Imp	Imp	Imp	Det	Det	Det	Imp	Det	Imp	Imp	Imp	Imp	Det	Imp	Det	Imp	Det	Imp	Det	Det	Det	Det	Det	Det	Det	Det	Imp	Imp	Det	1		1				2	2	1		1					1		1		1		1	1	1	1	1	1	1	1			1		Peak Found	n/a	Peak Found	n/a	n/a	n/a	Peak Found	High	High	n/a	Peak Found	n/a	n/a	n/a	n/a	Peak Found	n/a	Peak Found	n/a	Peak Found	n/a	Peak Found	Peak Found	High	Peak Found	Peak Found	Peak Found	Peak Found	Peak Found	n/a	n/a	Peak Found	Peak Found	n/a	Peak Found	n/a	n/a	n/a	Peak Found	High	High	n/a	Peak Found	n/a	n/a	n/a	n/a	Peak Found	n/a	Peak Found	n/a	Peak Found	n/a	Peak Found	Peak Found	High	Peak Found	Peak Found	Peak Found	Peak Found	Peak Found	n/a	n/a	Peak Found	Peak Found	n/a	High	Peak Found	n/a	Peak Found	Peak Found	High	Peak Found	Peak Found	High	3	0.6108	0	1	1	1	470.589	4.27	0.00201	44.1666	2.48592e-05	1.7187e-05	2.32609	3.34	2.73564e-07	5.88841e-05	44.95
FALSE		High	Unambiguous	LGTTRAPSYGAGELLDFSLADAVNQEFLATR	[R].LGTTRAPSYGAGELLDFSLADAVNQEFLATR.[T]			5.88911	1	1	11	P31001	P31001 [74-104]			Desmin OS=Mus musculus OX=10090 GN=Des PE=1 SV=3	P31001	1	3283.66	31	3.72	1.397	45.802	0.325	0.945	0.64	1.161	35.87	0.633	1.9	0.48	5.52	-1.62	-0.08	-0.64	0.21	5.16	-0.66	0.0953324	0.56781	0.0100636				0.747124	0.00359082		0.632296	0.997248	0.293734				0.999997	0.0972304		39.72	92.73	77	64.8	62.49	77	146.84	63.04	77.14	17.5902	15.6012	21.095				17.5232	20.5604		57	22.6	415.6	4.7	13.3	10.3	18.8	431.4	10.3	16.2	8.38	66.89	75.33	54.32	18.42	77.07	125.55	52.72	65.11	41.34	3	3	3	3	3	3	3	3	3	5	47.5	40.2	45	29	17.8	5.6	328.1	280.7	1005.1	6.3	3.7	2	12.1	8.3	10.5	11.6	1.1	8.2	14.8	61.4	0.2	340.5	219.8	625.8	1.8	8.1	10.3	6.4	16.5	12.8	12.8	6.1	222433	197317	183710	115275		21435	2239901	1.7592e+06	6.2635e+06											188365		2.08551e+06	1.50253e+06	1.54636e+06									324783	274894	307396	197905	121755	38317.8	2.2421e+06	1.91855e+06	6.86935e+06	43056.1	25256.2	13605.6	82511.8	56719.4	71501.3	79089.2	7426.99	55775.5	101158	419406	1251.35	2.32743e+06	1.50253e+06	4.27683e+06	12552.9	55302.3	70412.2	43773.3	112883	87153.9	87315.3	41887.6	Det	Det	Det	Det	Imp	Det	Det	Det	Det	Imp	Imp	Imp	Imp	Imp	Imp	Imp	Imp	Imp	Imp	Det	Imp	Det	Det	Det	Imp	Imp	Imp	Imp	Imp	Imp	Imp	Imp	1	1	1	1		1	1	1	2											1		1	2	1										High	Peak Found	Peak Found	Peak Found	n/a	Peak Found	High	High	High	n/a	n/a	n/a	n/a	n/a	n/a	n/a	n/a	High	n/a	Peak Found	n/a	High	High	High	n/a	n/a	n/a	n/a	n/a	n/a	n/a	n/a	High	Peak Found	Peak Found	Peak Found	n/a	Peak Found	High	High	High	n/a	n/a	n/a	n/a	n/a	n/a	n/a	n/a	High	n/a	Peak Found	n/a	High	High	High	n/a	n/a	n/a	n/a	n/a	n/a	n/a	n/a	High	Peak Found	High	n/a	n/a	High	Peak Found	High	n/a	n/a	High	3	0.753	0	1	1	1	1095.23	1.52	0.00166	100.883	1.45902e-05	4.43738e-06	5.88911	7.53	6.30512e-16	5.88841e-05	101.97
FALSE		High	Unambiguous	SKVSDLTQAANKNNDALR	[K].SKVSDLTQAANKNNDALR.[Q]			3.73942	1	1	3	P31001	P31001 [297-314]			Desmin OS=Mus musculus OX=10090 GN=Des PE=1 SV=3	P31001	2	1945.01	18	0.151	0.881	17.458	0.347	1.536	2.214	0.761	8.968	2.524	-2.73	-0.18	4.13	-1.53	0.62	1.15	-0.39	3.16	1.34			0.0160989					0.0168575	0.688688			0.400268					0.285921	1	42.38	86.6	77.66	122.39	77.66	9.04	60.89	113.37	131.46			19.9038					18.634	19.4511	4.2	24.7	490.1	9.2	43.1	60.5	21.4	251.8	66.9	28.1	27.49	99.84	45.53	125.76	71.44	3.15	29.8	82.14	142.83	69.42	3	3	3	3	3	3	3	3	3	5	2.9	3.5	4.9	46.2	20.3	1.2	403.3	704.6	293.8	7.6	2.3	43.4	6.4	48.4	35.5	49.8	51.4	48.3	23	12.5	17.6	207.2	49	416	13.9	513.1	55	21.8	23.1	48.5	2.1	23.2							980939	1.57279e+06	652101													452000		366158		716763							6998.27	8495.69	11895.7	112446	49534.5	3028.45	981903	1.71524e+06	715176	18443.7	5699.45	105685	15597.1	117751	86388.3	121267	125235	117598	56025.6	30356.7	42824.3	504432	119367	1.0127e+06	33786.4	1.24914e+06	134001	53097	56245	118118	5072.91	56560.1	Imp	Imp	Imp	Imp	Imp	Imp	Det	Det	Det	Imp	Imp	Imp	Imp	Imp	Imp	Imp	Imp	Imp	Imp	Imp	Imp	Det	Imp	Det	Imp	Det	Imp	Imp	Imp	Imp	Imp	Imp							1	1	1													1		1		1								n/a	n/a	n/a	n/a	n/a	n/a	High	Peak Found	High	n/a	n/a	n/a	n/a	n/a	n/a	n/a	n/a	n/a	n/a	n/a	n/a	High	n/a	Peak Found	n/a	Peak Found	n/a	n/a	n/a	n/a	n/a	n/a	n/a	n/a	n/a	n/a	n/a	n/a	High	Peak Found	High	n/a	n/a	n/a	n/a	n/a	n/a	n/a	n/a	n/a	n/a	n/a	n/a	High	n/a	Peak Found	n/a	Peak Found	n/a	n/a	n/a	n/a	n/a	n/a	n/a	n/a	High	n/a	n/a	n/a	n/a	High	Peak Found	n/a	High	3	0.5993	0	1	1	1	649.008	-0.81	-0.00053	19.9801	2.48592e-05	1.7187e-05	2.86151	3.07	1.51486e-11	5.88841e-05	21.19
FALSE		High	Unambiguous	NISEAEEWYKSK	[K].NISEAEEWYKSK.[V]			1.79568	1	1	5	P31001	P31001 [287-298]			Desmin OS=Mus musculus OX=10090 GN=Des PE=1 SV=3	P31001	1	1483.71	12	0.081	0.212	4.59	0.064	0.137	1.693	0.574	0.559	0.091	-3.63	-2.24	2.2	-3.97	-2.87	0.76	-0.8	-0.84	-3.46	0.0943324	0.300223	0.117612	0.0477176	0.231897	0.70482	0.848186	0.704594	0.222652	0.629044	0.891187	0.858953	0.351588	0.779214	1	0.999997	0.957315	0.89935	94.92	89.71	60.63	82.6	103.7	71.51	103.42	90.1	140.45	18.868	19.2192	21.7943	18.868	19.3084	20.7863	19.6126	19.6356	20.105	12.9	27.3	455.9	8.1	10.7	246.2	75	55.5	9	99.3	80.62	64.32	25.05	60.22	91.25	35.8	88.89	21.27	157.97	63.19	3	3	3	3	3	3	3	3	3	5	12.3	0.8	15.1	7	36.3	25.9	348.2	433.1	572	9.7	7.7	2.1	10.2	4.5	30.8	114.4	233.9	236.8	4.7	71.3	121	47.2	52.7	70.3	162.9	8.6	1.6	210.9	152.6	67.6	94.4	33.1					150857	115279	2.76658e+06	3158531	4.148e+06						170791	641051	1.47268e+06	1329942		254631	410239	336093	419371	202105	649272			1.16624e+06	809041	386893	478447	183308	97762.3	6396.65	120343	55815.2	288569	206077	2.7693e+06	3.44462e+06	4.54922e+06	77535.4	61393.2	17061.4	80770.5	36096.9	245246	910108	1.85996e+06	1.88338e+06	37267.8	566951	962447	375080	419371	558970	1.29534e+06	68221.7	13097.9	1.67682e+06	1.21382e+06	537553	750439	263278	Imp	Imp	Imp	Imp	Det	Det	Det	Det	Det	Imp	Imp	Imp	Imp	Imp	Det	Det	Det	Det	Imp	Det	Det	Det	Det	Det	Det	Imp	Imp	Det	Det	Det	Det	Det					1	1	2	2	2						1	1	1	2		1	1	1	1	2	1			1	1	1	3	1		n/a	n/a	n/a	n/a	Peak Found	Peak Found	High	High	High	n/a	n/a	n/a	n/a	n/a	Peak Found	Peak Found	Peak Found	Peak Found	n/a	Peak Found	Peak Found	High	Peak Found	Peak Found	Peak Found	n/a	n/a	Peak Found	Peak Found	Peak Found	Peak Found	Peak Found	n/a	n/a	n/a	n/a	Peak Found	Peak Found	High	High	High	n/a	n/a	n/a	n/a	n/a	Peak Found	Peak Found	Peak Found	Peak Found	n/a	Peak Found	Peak Found	High	Peak Found	Peak Found	Peak Found	n/a	n/a	Peak Found	Peak Found	Peak Found	Peak Found	Peak Found	n/a	Peak Found	High	n/a	Peak Found	Peak Found	Peak Found	High	Peak Found	Peak Found	High	2	0.7072	0	1	1	1	742.357	0.74	0.00055	27.8731	2.48592e-05	2.54368e-05	1.79568	2.63	1.08257e-05	5.88841e-05	30.56
FALSE		High	Unambiguous	VSDLTQAANK	[K].VSDLTQAANK.[N]			1.33206	1	1	1	P31001	P31001 [299-308]			Desmin OS=Mus musculus OX=10090 GN=Des PE=1 SV=3	P31001	0	1046.55	10	2.677	0.01	1.839	0.01	0.076	0.01	0.44	1.483	0.487	1.42	-6.64	0.88	-6.64	-3.71	-6.64	-1.18	0.57	-1.04	0.635989	1e-17	0.604698	1e-17	0.0263846	1e-17	0.701092	0.359298	0.623141	0.999983	3.01014e-16	0.979215	4.98797e-16	0.328626	4.70116e-16	0.999997	0.953918	1	97.99	105.41	80.27	129.82	82.65	65.38	60.33	84.73	103.36	24.1629		24.1224		22.1097		22.3609	23.4276	22.694	404.2	0.2	254.2	0.4	12.3	0.9	41.3	134.8	60.9	90.9	63.67	94.55	71.34	129.9	56.6	32.98	60.7	2.88	97.96	60.86	3	3	3	3	3	3	3	3	3	5	601.8	131.6	374.6	0.4	0.2	0	71.1	235.6	413.4	1.7	0.3	0	15.3	3.9	11.4	0.8	0.7	1.3	38.3	86.5	28.6	123.1	125	130.1	109.5	56.4	0.7	196.6	224.8	84.2	80.4	51.6	27208890	6.23494e+06	14779744				4685932	14259822	24882892				639559	156099	522873				1.38375e+06	2.56554e+06	804086	7.2796e+06	8248566	3.1047e+06	3623038	2.13749e+06		9026805	9890477	4.00264e+06	3.38262e+06	2371802	3.97288e+07	8.68626e+06	2.47304e+07	26121.4	13352.9	759.731	4.69054e+06	1.55514e+07	2.72897e+07	113346	23019.5	1066.68	1.01125e+06	259983	750816	55475.2	48302.7	87846.5	2.5279e+06	5.71234e+06	1.88644e+06	8.12402e+06	8248566	8.58682e+06	7.22823e+06	3.72512e+06	45856.7	1.29787e+07	1.48388e+07	5.56131e+06	5.30561e+06	3.40653e+06	Det	Det	Det	Imp	Imp	Imp	Det	Det	Det	Imp	Imp	Imp	Det	Det	Det	Imp	Imp	Imp	Det	Det	Det	Det	Det	Det	Det	Det	Imp	Det	Det	Det	Det	Det	1	1	1				1	1	1				1	1	1				1	1	1	1	1	1	1	1		1	1	1	1	1		Peak Found	Peak Found	Peak Found	n/a	n/a	n/a	Peak Found	Peak Found	High	n/a	n/a	n/a	Peak Found	Peak Found	Peak Found	n/a	n/a	n/a	Peak Found	Peak Found	Peak Found	Peak Found	Peak Found	Peak Found	Peak Found	Peak Found	n/a	Peak Found	Peak Found	Peak Found	Peak Found	Peak Found	Peak Found	Peak Found	Peak Found	n/a	n/a	n/a	Peak Found	Peak Found	High	n/a	n/a	n/a	Peak Found	Peak Found	Peak Found	n/a	n/a	n/a	Peak Found	Peak Found	Peak Found	Peak Found	Peak Found	Peak Found	Peak Found	Peak Found	n/a	Peak Found	Peak Found	Peak Found	Peak Found	Peak Found	Peak Found	n/a	High	n/a	Peak Found	n/a	Peak Found	Peak Found	Peak Found	Peak Found	High	2	0.2199	0	1	1	1	523.778	0.81	0.00042	12.8804	2.48592e-05	0.000116121	1.33206	2.41	0.000276316	6.54907e-05	14.27
FALSE		High	Unambiguous	ARVDVERDNLIDDLQR	[R].ARVDVERDNLIDDLQR.[L]			1.53475	1	1	2	P31001	P31001 [173-188]			Desmin OS=Mus musculus OX=10090 GN=Des PE=1 SV=3	P31001	2	1927	16	0.495	1.048	0.545	1.1	0.477	0.73	0.818	0.383	6.069	-1.01	0.07	-0.87	0.14	-1.07	-0.45	-0.29	-1.39	2.6	0.363419		0.89565		0.715158			0.897774	0.242077	0.934114		0.995986		1			0.984359	0.90789	87.07	15.92	109.59	17.37	59.69	38.84	61.89	130.69	32.79	16.379		19.8144		17.8659			18.514	18.3944	37.6	79.6	37.9	92	33.1	54.8	56.8	29.1	503.1	75.9	97.37	2.34	152.14	12.63	123.68	33.58	52.4	146.66	44.74	47.09	3	3	3	3	3	3	3	3	3	5	73.2	30.2	4.1	62	64	64.9	22.1	30.5	595.2	74	75.1	59.4	222.3	25.7	26.6	44.1	27.2	55.3	45.7	78.5	26.4	2.3	220.3	23.4	404.6	414.1	157.4	61.1	55.9	75.7	68.2	10.6	85222.8								921995				238871										374344		344569	403657	141884						124437	51359.7	6959.84	105283	108777	110194	37485.1	51772.5	1.01118e+06	125692	127518	100828	377695	43712	45250.1	74889	46142.5	93932.5	77668.4	133317	44908.6	3900.61	374344	39705.5	687441	703475	267370	103760	94920.6	128609	115915	17924.7	Det	Imp	Imp	Imp	Imp	Imp	Imp	Imp	Det	Imp	Imp	Imp	Det	Imp	Imp	Imp	Imp	Imp	Imp	Imp	Imp	Imp	Det	Imp	Det	Det	Det	Imp	Imp	Imp	Imp	Imp	1								1				1										1		1	1	1							Peak Found	n/a	n/a	n/a	n/a	n/a	n/a	High	High	n/a	n/a	n/a	Peak Found	n/a	n/a	n/a	n/a	n/a	n/a	n/a	n/a	n/a	Peak Found	n/a	Peak Found	Peak Found	Peak Found	n/a	n/a	n/a	n/a	n/a	Peak Found	n/a	n/a	n/a	n/a	n/a	n/a	High	High	n/a	n/a	n/a	Peak Found	n/a	n/a	n/a	n/a	n/a	n/a	n/a	n/a	n/a	Peak Found	n/a	Peak Found	Peak Found	Peak Found	n/a	n/a	n/a	n/a	n/a	Peak Found	n/a	High	n/a	Peak Found	n/a	n/a	Peak Found	Peak Found	n/a	High	3	0.3983	0	1	1	1	643.007	3.36	0.00216	39.5841	2.48592e-05	5.04952e-05	1.53475	2.31	6.64395e-05	6.54907e-05	40.61
FALSE		High	Unambiguous	VDVERDNLIDDLQRLKAK	[R].VDVERDNLIDDLQRLKAK.[L]			0.7336	1	1	1	P31001	P31001 [175-192]			Desmin OS=Mus musculus OX=10090 GN=Des PE=1 SV=3	P31001	3	2140.17	18																																																																																																																																																																																																																																																					No Quan Values	n/a	n/a	n/a	n/a	n/a	n/a	n/a	n/a	High	n/a	n/a	n/a	n/a	n/a	n/a	n/a	n/a	n/a	n/a	n/a	n/a	n/a	n/a	n/a	n/a	n/a	n/a	n/a	n/a	n/a	n/a	n/a	n/a	n/a	n/a	n/a	n/a	n/a	n/a	n/a	High	n/a	n/a	n/a	n/a	n/a	n/a	n/a	n/a	n/a	n/a	n/a	n/a	n/a	n/a	n/a	n/a	n/a	n/a	n/a	n/a	n/a	n/a	n/a	n/a	n/a	High	n/a	n/a	n/a	n/a	n/a	n/a	n/a	High	5	0.3527	0	1	1	1	428.84	-1.57	-0.00067	51.0661	0.000239999	0.00440449	0.7336	2.07	0.0183477	0.000856197
FALSE		High	Unambiguous	AGFGTKGSSSSMTSR	[R].AGFGTKGSSSSMTSR.[V]			2.50027	1	1	2	P31001	P31001 [38-52]			Desmin OS=Mus musculus OX=10090 GN=Des PE=1 SV=3	P31001	1	1460.68	15	0.629	0.336	0.217	1.317	3.346	0.538	14.13	0.352	1.249	-0.67	-1.57	-2.2	0.4	1.74	-0.89	3.82	-1.51	0.32	0.937287	0.491605	0.473839	0.830203	0.442816	0.775145	0.144619	0.815878	0.82235	0.999983	0.970012	0.979215	1	0.954632	1	0.844983	0.970021	1	145.23	97.05	146.75	109.13	141.37	144.71	92.08	89.41	134.93	17.7607	17.7607	22.5456	18.7405	19.6504	19.5934	20.3657	17.7607	18.6705	20	12.4	5.9	75.9	247.1	14.7	540.3	18.3	34	31.3	15.94	60.99	171.75	48.34	79.02	152.35	32.63	51.68	135.91	85.63	3	3	3	3	3	3	3	3	3	5	10.9	12.7	14.9	5.2	7.8	16.8	3.7	1067.1	2.3	65.8	48	22.2	156.4	167.2	9.9	134	2.5	9.3	342.1	243.8	473.5	11.6	5.6	17.6	21.5	169	7.2	17.3	50	19.8	63.9	0.4								5899897		229633	203010		596456	605276		568960			1.12905e+06	660361	1.21695e+06				65124.3	584840			200806		245598		65494	76516.6	90121.1	31409.1	47258.2	101144	22585.6	6.4343e+06	13669.8	396670	289586	133863	943095	1.00809e+06	59882.5	807760	15103.2	55983.7	2.06261e+06	1.47034e+06	2.85505e+06	70042.7	33719.6	105992	129928	1.01923e+06	43256.1	104057	301273	119594	385218	2488.36	Imp	Imp	Imp	Imp	Imp	Imp	Imp	Det	Imp	Det	Det	Imp	Det	Det	Imp	Det	Imp	Imp	Det	Det	Det	Imp	Imp	Imp	Det	Det	Imp	Imp	Det	Imp	Det	Imp								1		1	1		1	1		1			1	1	1				1	1			1		1			n/a	n/a	n/a	n/a	n/a	n/a	High	High	n/a	Peak Found	Peak Found	n/a	Peak Found	Peak Found	n/a	Peak Found	n/a	n/a	Peak Found	Peak Found	Peak Found	n/a	n/a	n/a	Peak Found	Peak Found	n/a	n/a	Peak Found	n/a	Peak Found	n/a	n/a	n/a	n/a	n/a	n/a	n/a	High	High	n/a	Peak Found	Peak Found	n/a	Peak Found	Peak Found	n/a	Peak Found	n/a	n/a	Peak Found	Peak Found	Peak Found	n/a	n/a	n/a	Peak Found	Peak Found	n/a	n/a	Peak Found	n/a	Peak Found	n/a	n/a	n/a	High	Peak Found	Peak Found	Peak Found	Peak Found	n/a	Peak Found	Peak Found	High	3	0.664	0	1	1	1	487.565	-0.36	-0.00017	11.588	2.48592e-05	1.7187e-05	2.50027	3.69	8.17451e-08	5.88841e-05	13.05
FALSE		High	Unambiguous	VELQELNDR	[K].VELQELNDR.[F]			1.45635	2	4	9	P31001; P20152	P31001 [109-117]; P20152 [105-113]			Desmin OS=Mus musculus OX=10090 GN=Des PE=1 SV=3 Vimentin OS=Mus musculus OX=10090 GN=Vim PE=1 SV=3	A0A0A6YWC8; A2AKJ2; P31001; P20152	0	1115.57	9	2.706	0.583	0.796	0.399	0.441	1.309	1.196	0.421	2.457	1.44	-0.78	-0.33	-1.33	-1.18	0.39	0.26	-1.25	1.3	0.610096	0.63553	0.849123	0.154808	0.364663	0.819959	0.867564	0.745946	0.66038	0.999983	0.999997	0.994779	0.646145	0.901261	1	0.999997	0.961055	1	38.1	33.39	53.07	42.66	31.35	42.66	54.86	42.66	25.88	24.1104	22.7705	23.1402	22.7312	22.7303	23.4024	23.2033	22.9248	23.7657	234	54.8	60.8	38.3	42.4	99.9	111.4	40.5	224.7	93.2	27.36	15.79	45.62	43.17	29.29	66.16	53.96	83.98	7.69	21.68	3	3	3	3	3	3	3	3	3	5	176.2	222.7	302.7	52.2	53.3	39.6	51.8	57.9	113.4	16.8	36.5	43.7	40.3	25.7	47.5	85.3	95	257	106	181.4	58.1	38.5	41	0.9	192.8	224.7	213.8	65.1	69.3	88.7	91.4	110.8	10020271	13271882	15020791	2.52345e+06	2315147	1.83778e+06	4300599	4405066	8583363	805136	2.12299e+06	2.37304e+06	2118495	1.28274e+06	2.74528e+06	4.98705e+06	6.24761e+06	15067385	4818646	6.76655e+06	2.05759e+06	2864138	3.40505e+06		8.02538e+06	10703592	9422486	3.76048e+06	3.83472e+06	5298255	4.83967e+06	6.40281e+06	1.4631e+07	1.84898e+07	2.51338e+07	4.33228e+06	4.42855e+06	3.28526e+06	4.30483e+06	4.80407e+06	9.4136e+06	1.3908e+06	3.02836e+06	3.62755e+06	3.34969e+06	2.13642e+06	3.94206e+06	7.08018e+06	7.89058e+06	2.13375e+07	8.80294e+06	1.50661e+07	4.82723e+06	3.19638e+06	3.40505e+06	70677.1	1.60112e+07	1.86537e+07	1.7756e+07	5.40682e+06	5.75329e+06	7.36144e+06	7.59098e+06	9.19613e+06	Det	Det	Det	Det	Det	Det	Det	Det	Det	Det	Det	Det	Det	Det	Det	Det	Det	Det	Det	Det	Det	Det	Det	Imp	Det	Det	Det	Det	Det	Det	Det	Det	1	1	1	1	1	1	1	1	1	1	1	1	1	1	1	1	1	1	1	1	1	1	1		1	1	1	1	1	1	1	1	Shared	Peak Found	High	High	Peak Found	Peak Found	Peak Found	High	Peak Found	High	Peak Found	Peak Found	Peak Found	Peak Found	Peak Found	Peak Found	Peak Found	Peak Found	High	Peak Found	Peak Found	Peak Found	Peak Found	Peak Found	n/a	Peak Found	High	High	Peak Found	High	High	Peak Found	Peak Found	Peak Found	High	High	Peak Found	Peak Found	Peak Found	High	Peak Found	High	Peak Found	Peak Found	Peak Found	Peak Found	Peak Found	Peak Found	Peak Found	Peak Found	High	Peak Found	Peak Found	Peak Found	Peak Found	Peak Found	n/a	Peak Found	High	High	Peak Found	High	High	Peak Found	Peak Found	High	Peak Found	High	Peak Found	Peak Found	High	Peak Found	Peak Found	High	High	High	2	0.6167	0	1	1	1	558.288	-0.65	-0.00036	28.5128	2.48592e-05	6.74502e-05	1.45635	2.87	0.000115057	6.54907e-05	29.59
FALSE		High	Unambiguous	SGGQETIEMVK	[K].SGGQETIEMVK.[G]			1.70354	1	3	1	P55292	P55292 [778-788]			Desmocollin-2 OS=Mus musculus OX=10090 GN=Dsc2 PE=1 SV=1	F6RM34; P55292-2; P55292	0	1178.57	11																																																																																																																																																																																																																																																					No Quan Values	n/a	n/a	n/a	n/a	n/a	n/a	n/a	n/a	High	n/a	n/a	n/a	n/a	n/a	n/a	n/a	n/a	n/a	n/a	n/a	n/a	n/a	n/a	n/a	n/a	n/a	n/a	n/a	n/a	n/a	n/a	n/a	n/a	n/a	n/a	n/a	n/a	n/a	n/a	n/a	High	n/a	n/a	n/a	n/a	n/a	n/a	n/a	n/a	n/a	n/a	n/a	n/a	n/a	n/a	n/a	n/a	n/a	n/a	n/a	n/a	n/a	n/a	n/a	n/a	n/a	High	n/a	n/a	n/a	n/a	n/a	n/a	n/a	High	2	0.5382	0	1	1	1	589.79	-0.18	-0.00011	23.8843	2.48592e-05	3.09473e-05	1.70354	2.62	2.05138e-05	6.54907e-05
FALSE		High	Unambiguous	NTVLSSVGSIGPLPNLDLEESDRPNSTITTSSTR	[R].NTVLSSVGSIGPLPNLDLEESDRPNSTITTSSTR.[V]			2.8179	1	1	1	O55111	O55111 [1077-1110]			Desmoglein-2 OS=Mus musculus OX=10090 GN=Dsg2 PE=1 SV=3	O55111	0	3557.79	34	1.182	1.369	0.683	1.995	6.36	0.891	13.195	0.975	0.484	0.24	0.45	-0.55	1	2.67	-0.17	3.72	-0.04	-1.05	0.594664			0.629177	0.138215		0.10688			0.999983			1	0.668342		0.822192			109.71	71.52	85.63	122.38	103.17	95.73	102.6	77.03	101.96	16.3364			18.5072	18.416		18.6058			42.7	43.2	25.2	72	229.6	34.4	476.3	23.2	17.5	36.1	74.09	20.66	57.85	114.06	71.23	72.99	70.38	56.34	108.17	59.36	3	3	3	3	3	3	3	3	3	5	10.8	41.7	72.6	34	51.6	42.2	34.8	8.7	24.6	70.4	20.7	298.4	394.3	224.3	68.2	33.6	4.1	38.2	143.4	465.5	808	14.8	22.6	44.5	48.9	17.1	1.3	15.2	59.5	12.8	37.7	35.3			82747.8									372570	475882	257056					149750	398945	657272												20598	79574.4	138459	64970.1	98544.9	80494.4	66481.4	16691.4	46905.2	134294	39564.2	569528	752447	428128	130213	64128	7907.82	72889.8	273571	888276	1.542e+06	28262.3	43185.2	84918.5	93339.3	32569.8	2469.29	28994	113617	24423.3	71994.6	67320.3	Imp	Imp	Det	Imp	Imp	Imp	Imp	Imp	Imp	Imp	Imp	Det	Det	Det	Imp	Imp	Imp	Imp	Det	Det	Det	Imp	Imp	Imp	Imp	Imp	Imp	Imp	Imp	Imp	Imp	Imp			1									1	1	1					1	1	1													n/a	n/a	Peak Found	n/a	n/a	n/a	n/a	n/a	n/a	n/a	n/a	Peak Found	Peak Found	Peak Found	n/a	n/a	n/a	n/a	Peak Found	Peak Found	High	n/a	n/a	n/a	n/a	n/a	n/a	n/a	n/a	n/a	n/a	n/a	n/a	n/a	Peak Found	n/a	n/a	n/a	n/a	n/a	n/a	n/a	n/a	Peak Found	Peak Found	Peak Found	n/a	n/a	n/a	n/a	Peak Found	Peak Found	High	n/a	n/a	n/a	n/a	n/a	n/a	n/a	n/a	n/a	n/a	n/a	Peak Found	n/a	n/a	Peak Found	Peak Found	n/a	High	n/a	n/a	n/a	High	4	0.5562	0	1	1	1	890.202	-1.62	-0.00144	80.302	2.48592e-05	1.7187e-05	2.8179	5.25	9.03273e-09	5.88841e-05	81.1
FALSE		High	Unambiguous	VYAPTSTLVDQHYANEEK	[R].VYAPTSTLVDQHYANEEK.[V]			3.635	1	1	6	O55111	O55111 [970-987]			Desmoglein-2 OS=Mus musculus OX=10090 GN=Dsg2 PE=1 SV=3	O55111	0	2064.99	18	1.885	0.845	7.118	0.195	5.477	0.278	7.574	10.196	0.656	0.91	-0.24	2.83	-2.36	2.45	-1.85	2.92	3.35	-0.61	0.521973	0.932387	0.0750139	0.167189	0.376115	0.454171	0.251772	0.0245138	0.862851	0.99687	0.999997	0.780639	0.667073	0.911201	0.977195	0.896773	0.361427	1	137.26	98.24	108.36	73.65	122.66	111.21	110.85	97.66	84.18	19.1332	17.8459	19.8348	17.8459	19.8964	17.8459	19.1211	20.4691	17.8459	78.4	18.5	150.2	3.5	251.2	12.1	159.9	291.2	13.8	21.1	90.46	37.98	25.7	90.35	66.15	56.93	32.4	48.93	4.05	89.3	3	3	3	3	3	3	3	3	3	5	9.9	80.3	161.5	23.4	10.3	18.9	153.9	135.2	218	2.8	3.6	13.8	257.3	368.9	66.7	13.6	12.4	3.4	275.3	163.8	162	298.2	380.9	124.2	14.2	14.6	13.5	70.6	12.2	21.6	85.7	9.3		262276	439196				699514	563881	904364				740357	1.0078e+06	211452				685596	334626	314119	1.21587e+06	1.73315e+06	204377				223280			248574		44877.2	365393	734891	106457	46825.9	86203.2	700201	614956	991839	12955.7	16504.8	62709.8	1.17062e+06	1.6785e+06	303632	61673.3	56514.4	15410.8	1.25248e+06	745066	736944	1.35691e+06	1.73315e+06	565255	64503.3	66571.2	61411	321032	55437	98370.4	389885	42518.2	Imp	Det	Det	Imp	Imp	Imp	Det	Det	Det	Imp	Imp	Imp	Det	Det	Det	Imp	Imp	Imp	Det	Det	Det	Det	Det	Det	Imp	Imp	Imp	Det	Imp	Imp	Det	Imp		1	1				1	1	1				1	3	1				1	1	1	1	1	1				1			1			n/a	Peak Found	Peak Found	n/a	n/a	n/a	Peak Found	High	High	n/a	n/a	n/a	High	High	Peak Found	n/a	n/a	n/a	High	High	Peak Found	Peak Found	Peak Found	Peak Found	n/a	n/a	n/a	Peak Found	n/a	n/a	Peak Found	n/a	n/a	Peak Found	Peak Found	n/a	n/a	n/a	Peak Found	High	High	n/a	n/a	n/a	High	High	Peak Found	n/a	n/a	n/a	High	High	Peak Found	Peak Found	Peak Found	Peak Found	n/a	n/a	n/a	Peak Found	n/a	n/a	Peak Found	n/a	Peak Found	n/a	High	n/a	High	n/a	High	Peak Found	n/a	Peak Found	High	3	0.7111	0	1	1	1	689	-1.38	-0.00095	34.9033	1.45902e-05	1.7187e-05	3.635	3.98	3.12512e-11	5.88841e-05	35.42
FALSE		High	Unambiguous	VTQEIVTESSVSSR	[K].VTQEIVTESSVSSR.[Q]			1.95269	1	1	1	O55111	O55111 [906-919]			Desmoglein-2 OS=Mus musculus OX=10090 GN=Dsg2 PE=1 SV=3	O55111	0	1521.78	14	4.548	0.958	0.824	0.975	2.406	0.687	2.275	1.318	0.69	2.19	-0.06	-0.28	-0.04	1.27	-0.54	1.19	0.4	-0.54	0.0399632				0.28059		0.206144	0.337365		0.44758				0.829138		0.875915	0.953918		76.35	88.35	94.83	94.32	78.87	84.86	123.59	122.05	88.83	17.2657				17.557		16.698	22.5457		282.7	61.9	41.1	53.6	144.3	80.2	181.3	65.7	34.4	54.9	51.42	62.89	81.85	6.55	59.52	65.83	83.69	171.86	80.93	63.81	3	3	3	3	3	3	3	3	3	5	32.3	83	41.8	4.6	9.1	17.5	16.9	3.3	6.1	7.9	7.7	8.7	13.8	21.3	43.9	12.5	11.9	2.1	43.1	26.8	2.8	9.7	4.3	2685.3	5.1	4.8	18	8.1	7.4	18.3	3	19	139701	375749	157578												192828				148869	75925.1				6122454									203983	523478	263670	28885.2	57689.8	110258	106378	20867.8	38339.3	49945.3	48500.7	54888.7	86854.9	134569	276890	79113.6	74762.4	13454.3	271962	169052	17609.7	61307.2	26823	1.69332e+07	32087.7	30304.8	113259	51247.1	46513.6	115099	18644.7	119524	Det	Det	Det	Imp	Imp	Imp	Imp	Imp	Imp	Imp	Imp	Imp	Imp	Imp	Det	Imp	Imp	Imp	Det	Det	Imp	Imp	Imp	Det	Imp	Imp	Imp	Imp	Imp	Imp	Imp	Imp	1	1	1												1				1	1				1										Peak Found	Peak Found	Peak Found	n/a	n/a	n/a	n/a	n/a	n/a	n/a	n/a	n/a	n/a	n/a	High	n/a	n/a	n/a	Peak Found	Peak Found	n/a	n/a	n/a	Peak Found	n/a	n/a	n/a	n/a	n/a	n/a	n/a	n/a	Peak Found	Peak Found	Peak Found	n/a	n/a	n/a	n/a	n/a	n/a	n/a	n/a	n/a	n/a	n/a	High	n/a	n/a	n/a	Peak Found	Peak Found	n/a	n/a	n/a	Peak Found	n/a	n/a	n/a	n/a	n/a	n/a	n/a	n/a	Peak Found	n/a	n/a	n/a	High	n/a	Peak Found	Peak Found	n/a	n/a	High	2	0.6476	0	1	1	1	761.394	3.72	0.00283	24.9852	2.48592e-05	2.01495e-05	1.95269	2.27	3.64452e-06	5.88841e-05	26.35
FALSE		High	Unambiguous	TAGTIAANEAVR	[R].TAGTIAANEAVR.[T]			1.78211	1	1	4	O55111	O55111 [741-752]			Desmoglein-2 OS=Mus musculus OX=10090 GN=Dsg2 PE=1 SV=3	O55111	0	1173.62	12	0.536	11.163	8.459	1.963	2.798	0.432	0.709	0.814	0.956	-0.9	3.48	3.08	0.97	1.48	-1.21	-0.5	-0.3	-0.07	0.809672	0.363972	0.114836	0.673711	0.447948	0.709012	0.954135	0.494075	0.782463	0.999983	0.911203	0.856487	1	0.956856	1	0.999997	0.953918	1	125.07	131.3	94.37	113.99	143.33	123.53	110.73	123.4	92.88	17.7836	19.9184	20.0751	19.2607	19.0104	17.7836	17.7836	17.7836	17.7836	21.1	439.4	325.7	35.2	68	16	17.2	29.9	23.2	24.3	76.84	79.47	44.55	121.71	137.59	98.63	91.4	76.63	53.51	105.14	3	3	3	3	3	3	3	3	3	5	3.2	32.2	22	544.2	457.9	32.4	339.5	132.7	347	18.6	36.7	221.5	70.9	440.2	2.4	2.8	16.6	43.4	5.3	47	18	5.2	48	31.1	13.6	24.2	41.7	16.3	6.4	112.8	25.3	41				880579	665037		942124	337938	878995			402490	124607	734191																225630			8947.9	89562.4	61100.8	1.51179e+06	1.27212e+06	89904.3	943050	368547	964016	51704.8	101830	615267	197024	1.2228e+06	6547.98	7706.65	46205.6	120533	14585.2	130474	49907.9	14503.2	133354	86505.2	37786.1	67291.1	115808	45267	17827.4	313493	70418.9	113959	Imp	Imp	Imp	Det	Det	Imp	Det	Det	Det	Imp	Imp	Det	Det	Det	Imp	Imp	Imp	Imp	Imp	Imp	Imp	Imp	Imp	Imp	Imp	Imp	Imp	Imp	Imp	Det	Imp	Imp				1	1		1	1	1			1	1	1																1				n/a	n/a	n/a	Peak Found	Peak Found	n/a	High	High	High	n/a	n/a	Peak Found	Peak Found	High	n/a	n/a	n/a	n/a	n/a	n/a	n/a	n/a	n/a	n/a	n/a	n/a	n/a	n/a	n/a	Peak Found	n/a	n/a	n/a	n/a	n/a	Peak Found	Peak Found	n/a	High	High	High	n/a	n/a	Peak Found	Peak Found	High	n/a	n/a	n/a	n/a	n/a	n/a	n/a	n/a	n/a	n/a	n/a	n/a	n/a	n/a	n/a	Peak Found	n/a	n/a	n/a	Peak Found	High	Peak Found	High	n/a	n/a	n/a	n/a	Peak Found	High	2	0.5908	0	1	1	1	587.316	2.82	0.00165	16.775	2.48592e-05	2.61059e-05	1.78211	3.03	1.18938e-05	6.54907e-05	18.71
FALSE		High	Unambiguous	QPQSLIVTER	[R].QPQSLIVTER.[V]			1.10775	1	1	1	O55111	O55111 [960-969]			Desmoglein-2 OS=Mus musculus OX=10090 GN=Dsg2 PE=1 SV=3	O55111	0	1170.65	10	0.85	0.453	0.695	0.782	3.023	0.94	0.506	0.972	0.836	-0.23	-1.14	-0.52	-0.35	1.6	-0.09	-0.98	-0.04	-0.26			0.83781		0.227043							0.994263		0.772976					57.31	84.48	115.72	74.71	36.48	49.68	79.75	48.13	60.04			18.2761		17.6012					85.3	33.3	77	57.6	294.1	104.1	37.3	106	94.7	110.7	66.96	91.03	122.14	46.8	14.17	51.33	61.57	29.13	82.23	44.59	3	3	3	3	3	3	3	3	3	5	131.8	25.5	80.8	112.1	31.6	20.8	73	13.8	339.9	54.6	106.2	46.6	324.5	244.7	278.8	102.5	31.7	98.7	35.3	31.2	88.1	67.8	100.4	124.5	3.4	98.1	89.7	69.8	131.8	107.3	105	30									317441				210198	150456	198829																		135038	26154.5	82784.2	114811	32352.1	21266.7	74732.8	14157.1	348146	55909	108733	47701.3	332358	250585	285506	105014	32434.8	101061	36194.2	31956.6	90265.1	69475.8	102875	127493	3490.06	100435	91907.7	71485.3	134962	109940	107509	30752.3	Imp	Imp	Imp	Imp	Imp	Imp	Imp	Imp	Det	Imp	Imp	Imp	Det	Det	Det	Imp	Imp	Imp	Imp	Imp	Imp	Imp	Imp	Imp	Imp	Imp	Imp	Imp	Imp	Imp	Imp	Imp									1				1	1	1																			n/a	n/a	n/a	n/a	n/a	n/a	n/a	n/a	Peak Found	n/a	n/a	n/a	Peak Found	High	Peak Found	n/a	n/a	n/a	n/a	n/a	n/a	n/a	n/a	n/a	n/a	n/a	n/a	n/a	n/a	n/a	n/a	n/a	n/a	n/a	n/a	n/a	n/a	n/a	n/a	n/a	Peak Found	n/a	n/a	n/a	Peak Found	High	Peak Found	n/a	n/a	n/a	n/a	n/a	n/a	n/a	n/a	n/a	n/a	n/a	n/a	n/a	n/a	n/a	n/a	n/a	n/a	n/a	Peak Found	n/a	High	n/a	n/a	n/a	n/a	n/a	High	2	0.6048	0	1	1	1	585.827	-0.29	-0.00017	27.5347	2.91551e-05	0.000396675	1.10775	2.1	0.0013611	0.00010687	28.77
FALSE		High	Unambiguous	AWITAPVALR	[R].AWITAPVALR.[E]			0.517346	1	3	2	O55111	O55111 [55-64]			Desmoglein-2 OS=Mus musculus OX=10090 GN=Dsg2 PE=1 SV=3	Q8VCE3; Q811I1; O55111	0	1097.65	10	1.057	0.487	6.559	1.183	6.661	1.859	0.808	1.716	1.22	0.08	-1.04	2.71	0.24	2.74	0.89	-0.31	0.78	0.29	0.694803		0.106275		0.153459	0.311467	0.95976		0.664262	0.999983		0.844328		0.690271	0.936186	0.999997		1	38.63	41.18	63.01	43.4	39.28	137.93	147.16	25.19	103.74	17.6143		18.8286		18.2282	17.5586	22.1012		17.6778	39.7	22.8	288.3	55.4	303.6	81.7	35.5	75.4	53.6	44	102.55	36.91	50.91	36.6	23.73	124.15	170.68	6.91	116.92	30.37	3	3	3	3	3	3	3	3	3	5	14.2	14.9	78.1	9.5	8.6	4.3	108.4	53.8	164.7	10.3	20.8	22.2	74.6	119	114.1	30.7	2.1	131.9	1911.6	5.4	13.3	26.3	28.3	30.2	20.2	6.1	91.9	16.5	14.1	17.6	24.9	11.2			200644				465545	211917	645608				202855	307072	341772	93030.9		400567	4.49899e+06								209674						61244.8	64171.2	335731	40801.5	36874.4	18604.5	466002	231112	708055	44288.2	89587.7	95346.4	320748	511431	490765	132077	9206.8	567258	8.21897e+06	23182.4	57387.5	113171	121827	129969	86681	26027.4	395117	71045.2	60696	75752.4	107103	48149.9	Imp	Imp	Det	Imp	Imp	Imp	Det	Det	Det	Imp	Imp	Imp	Det	Det	Det	Det	Imp	Det	Det	Imp	Imp	Imp	Imp	Imp	Imp	Imp	Det	Imp	Imp	Imp	Imp	Imp			1				1	1	1				1	1	1	1		1	1								1							n/a	n/a	Peak Found	n/a	n/a	n/a	Peak Found	Peak Found	High	n/a	n/a	n/a	High	Peak Found	Peak Found	Peak Found	n/a	Peak Found	Peak Found	n/a	n/a	n/a	n/a	n/a	n/a	n/a	Peak Found	n/a	n/a	n/a	n/a	n/a	n/a	n/a	Peak Found	n/a	n/a	n/a	Peak Found	Peak Found	High	n/a	n/a	n/a	High	Peak Found	Peak Found	Peak Found	n/a	Peak Found	Peak Found	n/a	n/a	n/a	n/a	n/a	n/a	n/a	Peak Found	n/a	n/a	n/a	n/a	n/a	Peak Found	n/a	High	n/a	High	Peak Found	Peak Found	n/a	Peak Found	n/a	High	2	0.5885	0	1	1	1	549.325	-3.8	-0.00209	61.3086	0.000697838	0.0169289	0.517346	2.26	0.0765137	0.00288397	62.21
FALSE		High	Unambiguous	VVPSLLVADHAESSAVRGGVGGAMLK	[K].VVPSLLVADHAESSAVRGGVGGAMLK.[E]			3.4388	1	1	1	O55111	O55111 [673-698]			Desmoglein-2 OS=Mus musculus OX=10090 GN=Dsg2 PE=1 SV=3	O55111	1	2520.36	26	1.007	1.144	14.047	2.786	5.355	0.929	2.607	1.407	1.411	0.01	0.19	3.81	1.48	2.42	-0.11	1.38	0.49	0.5	0.88383	0.690711	0.0226237	0.503233	0.26073	0.817839	0.516359	0.260036	0.516604	0.999983	0.999997	0.481589	0.981383	0.808571	1	0.985051	0.953918	0.980864	105.26	104.74	105.26	111.78	127.6	116.75	143.98	97.23	100.97	16.9204	16.9204	19.934	19.3121	19.2261	18.0273	19.3639	16.9204	16.9204	28	30	443.9	42.8	283.4	33	50	34.3	35.5	19.2	43.18	74.46	45.27	132.25	77.28	99.22	152.1	34.5	30.09	92.54	3	3	3	3	3	3	3	3	3	5	32.8	23.4	12.9	25	9	50.6	180.2	371.1	492.8	352.9	30.3	35.7	236.9	33	344.8	27.6	70.1	3.8	3.3	41.8	500.9	18.1	37.3	28.6	33.9	18.1	29.7	44.2	6.6	16	75.4	12.8							464398	877652	1.15892e+06	526857			386444		619330		143125				550677										124033		84647.5	60417.7	33318.1	64595.2	23116.4	130516	464855	957148	1.27101e+06	910096	78203.6	92189.4	611031	85135.1	889322	71142.6	180763	9872.47	8592.78	107796	1.29192e+06	46554.5	96324.3	73851.5	87536.9	46683.4	76554.3	114101	17057.3	41350.9	194545	33092.3	Imp	Imp	Imp	Imp	Imp	Imp	Det	Det	Det	Det	Imp	Imp	Det	Imp	Det	Imp	Det	Imp	Imp	Imp	Det	Imp	Imp	Imp	Imp	Imp	Imp	Imp	Imp	Imp	Det	Imp							1	1	1	1			1		1		1				1										1			n/a	n/a	n/a	n/a	n/a	n/a	Peak Found	Peak Found	High	Peak Found	n/a	n/a	Peak Found	n/a	Peak Found	n/a	Peak Found	n/a	n/a	n/a	Peak Found	n/a	n/a	n/a	n/a	n/a	n/a	n/a	n/a	n/a	Peak Found	n/a	n/a	n/a	n/a	n/a	n/a	n/a	Peak Found	Peak Found	High	Peak Found	n/a	n/a	Peak Found	n/a	Peak Found	n/a	Peak Found	n/a	n/a	n/a	Peak Found	n/a	n/a	n/a	n/a	n/a	n/a	n/a	n/a	n/a	Peak Found	n/a	n/a	n/a	High	Peak Found	Peak Found	Peak Found	Peak Found	n/a	n/a	Peak Found	High	4	0.5257	0	1	1	1	630.845	-0.75	-0.00047	53.8118	2.45447e-05	1.7187e-05	3.4388	5.84	1.21838e-10	5.88841e-05	54.44
FALSE		High	Unambiguous	ILDVNDNFPILEK	[K].ILDVNDNFPILEK.[T]			0.299788	1	1	2	Q7TMD7	Q7TMD7 [259-271]			Desmoglein-4 OS=Mus musculus OX=10090 GN=Dsg4 PE=1 SV=1	Q7TMD7	0	1529.82	13	0.945	0.02	2.924	0.021	0.013	0.015	0.02	0.397	0.025	-0.08	-5.61	1.55	-5.56	-6.26	-6.06	-5.68	-1.33	-5.31	0.996555	0.0436634	0.344508	0.000715637	0.00251668	0.0204594	0.0544649	0.741572	0.0691707	0.999983	0.767074	0.975602	0.0153054	0.0632825	0.500838	0.769516	0.960333	0.810696	16.75	138.43	9.27	24.62	57.04	43.39	22.63	29.53	22.63	22.4006	21.8138	23.7517	21.4592	21.4592	21.4592	21.4592	21.9257	21.4592	170.4	3.8	546.2	4.2	2.4	2.8	3.9	74.2	5	186.8	14.9	153.22	2.5	34.42	85.1	47.63	53.2	23.97	47.55	10.86	3	3	3	3	3	3	3	3	3	5	198.1	152.7	156.4	3.5	63.5	1.8	484.8	501.3	509.3	2.1	4.4	3.9	0.2	2.2	3.6	1.3	3.6	2.6	3.9	1.1	3.6	50.7	83	68.1	4.6	4.9	1.7	156.1	171.5	165.5	205.6	184.2	3.2841e+06	2.65375e+06	2.26294e+06		803265		11724316	11127715	11240949													1.10074e+06	2.0081e+06	595939				2.62756e+06	2.76673e+06	2.8831e+06	3.17356e+06	3104142	4.79525e+06	3.69709e+06	3.7865e+06	84990.9	1.53654e+06	43403.4	1.17358e+07	1.21356e+07	1.23282e+07	50986.5	105525	94001.4	5007.41	54282.6	88223.3	30703.4	88125.6	62335.2	95056.2	27166.7	87194.7	1.22842e+06	2.0081e+06	1.64822e+06	112169	119146	41118.1	3.7779e+06	4.15097e+06	4.0058e+06	4.9777e+06	4.45837e+06	Det	Det	Det	Imp	Det	Imp	Det	Det	Det	Imp	Imp	Imp	Imp	Imp	Imp	Imp	Imp	Imp	Imp	Imp	Imp	Det	Det	Det	Imp	Imp	Imp	Det	Det	Det	Det	Det	1	1	1		1		1	1	1													1	1	1				1	1	1	1	1		Peak Found	Peak Found	Peak Found	n/a	High	n/a	Peak Found	Peak Found	Peak Found	n/a	n/a	n/a	n/a	n/a	n/a	n/a	n/a	n/a	n/a	n/a	n/a	Peak Found	Peak Found	Peak Found	n/a	n/a	n/a	Peak Found	High	Peak Found	Peak Found	Peak Found	Peak Found	Peak Found	Peak Found	n/a	High	n/a	Peak Found	Peak Found	Peak Found	n/a	n/a	n/a	n/a	n/a	n/a	n/a	n/a	n/a	n/a	n/a	n/a	Peak Found	Peak Found	Peak Found	n/a	n/a	n/a	Peak Found	High	Peak Found	Peak Found	Peak Found	Peak Found	High	Peak Found	n/a	n/a	n/a	n/a	Peak Found	n/a	High	High	2	0.1364	0	1	1	3	765.415	1.22	0.00093	45.9037	0.00186538	0.0703933	0.299788	1.1	0.290227	0.00874519	47.06
FALSE		High	Unambiguous	SLLATMK	[K].SLLATMK.[T]			0.616244	1	2	3	E9Q557	E9Q557 [835-841]			Desmoplakin OS=Mus musculus OX=10090 GN=Dsp PE=1 SV=1	E9Q557; E9PZW0	0	763.438	7	0.044	0.059	5.117	0.082	0.769	0.293	1.086	0.084	0.038	-4.51	-4.09	2.36	-3.61	-0.38	-1.77	0.12	-3.58	-4.7	0.0610203	0.152147	0.134257	0.067867	0.784283	0.583603	0.92035	0.480435	0.0794311	0.531751	0.890549	0.883081	0.426739	1	0.998219	0.999997	0.953918	0.834019	65.82	87.75	32.74	43.56	33.03	42.03	58.48	33.61	31.14	19.3264	19.4903	22.3879	19.3264	20.1657	19.776	20.1869	19.3264	19.3264	5.1	6.7	588.2	11.6	99.8	39.9	119.2	9.7	5	115	84.45	98.32	12.67	55.3	16.3	28.25	68.8	20.27	11.83	33.5	3	3	3	3	3	3	3	3	3	5	0.6	7.8	4.6	15	0.8	6.1	532.5	524.9	653.6	3	11.5	10.5	90.3	98.2	70.8	21.4	36.1	37.5	107.9	84.6	284.7	8.8	10.7	7.1	4.8	4.5	3.8	104.1	99.3	62.8	164	127.7				79097.7			4.83087e+06	4.37056e+06	5412163				518795	535449	447902	136669	259852	240399	536222	345104	1.10212e+06							657380	600962	410636	949278	807719	5034.79	71245.7	41527.3	135796	7123.52	55418.9	4.83562e+06	4.76643e+06	5.93566e+06	27691	104540	94985	820300	891793	643161	194031	328187	340437	979597	768395	2.58565e+06	79690.1	96878.3	64344.1	43905.2	40986.1	34683.1	945181	901633	570541	1.48893e+06	1.1601e+06	Imp	Imp	Imp	Det	Imp	Imp	Det	Det	Det	Imp	Imp	Imp	Det	Det	Det	Det	Det	Det	Det	Det	Det	Imp	Imp	Imp	Imp	Imp	Imp	Det	Det	Det	Det	Det				1			1	1	1				1	1	1	1	1	1	1	1	1							1	1	1	1	1		n/a	n/a	n/a	Peak Found	n/a	n/a	High	Peak Found	High	n/a	n/a	n/a	Peak Found	Peak Found	Peak Found	Peak Found	Peak Found	Peak Found	Peak Found	Peak Found	Peak Found	n/a	n/a	n/a	n/a	n/a	n/a	Peak Found	Peak Found	Peak Found	Peak Found	High	n/a	n/a	n/a	Peak Found	n/a	n/a	High	Peak Found	High	n/a	n/a	n/a	Peak Found	Peak Found	Peak Found	Peak Found	Peak Found	Peak Found	Peak Found	Peak Found	Peak Found	n/a	n/a	n/a	n/a	n/a	n/a	Peak Found	Peak Found	Peak Found	Peak Found	High	n/a	Peak Found	High	n/a	Peak Found	Peak Found	Peak Found	n/a	n/a	High	High	2	0.3605	0	1	1	1	382.223	-0.65	-0.00025	25.2386	0.00045935	0.0091326	0.616244	1.72	0.0400957	0.00178374	27.11
FALSE		High	Unambiguous	QQIQNDLNQWK	[K].QQIQNDLNQWK.[T]			1.54773	1	2	5	E9Q557	E9Q557 [1870-1880]			Desmoplakin OS=Mus musculus OX=10090 GN=Dsp PE=1 SV=1	E9Q557; E9PZW0	0	1414.71	11	0.019	0.018	3.556	0.122	0.787	0.394	0.13	0.083	0.085	-5.74	-5.79	1.83	-3.04	-0.35	-1.34	-2.94	-3.58	-3.55	0.00664277	0.0464091	0.185312	0.0895908	0.893721	0.699437	0.363467	0.529172	0.214891	0.178697	0.785171	0.929931	0.494407	1	1	0.939517	0.953918	0.89935	44.06	41.31	15.71	43.59	15.02	60.62	128.49	39.04	40.25	19.2854	19.2854	21.8199	19.7821	20.0591	19.94	20.2004	19.2854	19.8396	3.1	3	577	20	118.1	64.9	21.5	13.7	14.1	164.7	42.94	118.34	14.97	85.13	6.19	82.51	134.44	74.6	116.35	13.3	3	3	3	3	3	3	3	3	3	5	1.8	4.4	2.8	2.7	17.9	2.1	433	586.1	524	18.2	14.1	62.6	107.3	117.8	105	58.9	99.7	8.1	161.2	19.5	9	1.8	16.9	12.5	10	81.4	12.8	121.7	149.5	149.6	122.7	164.8							2773064	3.44532e+06	3063064			262563	434988	453447	468946	266050	505932		565815							299276		542705	638996	690471	501452	735613	11772.4	28202.4	17986.5	17301.2	115009	13531.2	2.77579e+06	3.75739e+06	3.35934e+06	116610	90114.3	401367	687786	755219	673379	377715	638980	52204.2	1.03366e+06	125047	57653.6	11665.8	108508	79935.1	64421.3	521565	81911.7	780301	958696	959346	786523	1.05653e+06	Imp	Imp	Imp	Imp	Imp	Imp	Det	Det	Det	Imp	Imp	Det	Det	Det	Det	Det	Det	Imp	Det	Imp	Imp	Imp	Imp	Imp	Imp	Det	Imp	Det	Det	Det	Det	Det							1	1	1			1	1	1	1	1	1		1							1		1	1	1	1	1		n/a	n/a	n/a	n/a	n/a	n/a	High	High	High	n/a	n/a	Peak Found	Peak Found	Peak Found	Peak Found	Peak Found	Peak Found	n/a	Peak Found	n/a	n/a	n/a	n/a	n/a	n/a	Peak Found	n/a	High	Peak Found	Peak Found	Peak Found	High	n/a	n/a	n/a	n/a	n/a	n/a	High	High	High	n/a	n/a	Peak Found	Peak Found	Peak Found	Peak Found	Peak Found	Peak Found	n/a	Peak Found	n/a	n/a	n/a	n/a	n/a	n/a	Peak Found	n/a	High	Peak Found	Peak Found	Peak Found	High	n/a	n/a	High	Peak Found	Peak Found	Peak Found	Peak Found	n/a	Peak Found	High	High	2	0.6696	0	1	1	1	707.856	-1.94	-0.00137	34.4705	2.48592e-05	4.83198e-05	1.54773	3.39	6.06798e-05	6.54907e-05	36.21
FALSE		High	Unambiguous	LSLDVEALRR	[R].LSLDVEALRR.[Q]			2.25899	1	1	10	E9Q557	E9Q557 [1669-1678]			Desmoplakin OS=Mus musculus OX=10090 GN=Dsp PE=1 SV=1	E9Q557	1	1171.68	10	0.026	0.094	6.929	0.216	0.858	0.636	0.657	0.05	0.065	-5.27	-3.41	2.79	-2.21	-0.22	-0.65	-0.61	-4.32	-3.93	0.0152539	0.155764	0.0828995	0.266216	0.930014	0.974504	0.973975	0.430105	0.14739	0.289481	0.890549	0.804118	0.806351	1	1	0.999997	0.953918	0.895094	92.71	11.23	19.04	12.28	29.11	16.72	17.22	56.36	38.94	19.71	19.71	23.0513	19.9938	20.5098	20.496	20.2752	19.71	19.71	2.5	9.1	656.3	20.4	81.3	60.3	63.1	4.8	6.2	96.1	78.17	72.92	26.99	8.37	35.63	30.57	38.08	60.25	37.75	22.83	3	3	3	3	3	3	3	3	3	5	7.2	2.7	1.6	9.8	1.1	10.5	459.8	711.4	802.8	20.8	22.2	24.5	111.2	88.1	52	39.4	65.3	74.7	68.4	76.3	33.7	2.1	8.4	5.2	6.7	9.2	4.2	102.7	104.1	112.2	57.5	104.3							5.51693e+06	7.83466e+06	8.79104e+06	144704	186503	192739	844620	635457	434813	333231	621171	633247	449387	411340	172552							857610	833484	969693	439926	872016	86602.2	31944.1	19067.9	118144	13690.9	125689	5.52236e+06	8.54431e+06	9.64136e+06	249963	266038	294631	1.33548e+06	1.05836e+06	624366	473092	784523	896763	820962	915874	404819	25207.1	101123	62683.7	80693.3	110987	50126.8	1.23307e+06	1.25049e+06	1.3473e+06	690020	1.25245e+06	Imp	Imp	Imp	Imp	Imp	Imp	Det	Det	Det	Det	Det	Det	Det	Det	Det	Det	Det	Det	Det	Det	Det	Imp	Imp	Imp	Imp	Imp	Imp	Det	Det	Det	Det	Det							2	2	2	1	1	1	1	1	1	1	1	1	1	1	1							1	1	1	1	1		n/a	n/a	n/a	n/a	n/a	n/a	Peak Found	High	High	Peak Found	Peak Found	Peak Found	Peak Found	High	Peak Found	Peak Found	High	Peak Found	Peak Found	Peak Found	Peak Found	n/a	n/a	n/a	n/a	n/a	n/a	High	High	High	High	High	n/a	n/a	n/a	n/a	n/a	n/a	Peak Found	High	High	Peak Found	Peak Found	Peak Found	Peak Found	High	Peak Found	Peak Found	High	Peak Found	Peak Found	Peak Found	Peak Found	n/a	n/a	n/a	n/a	n/a	n/a	High	High	High	High	High	n/a	n/a	High	Peak Found	High	High	Peak Found	n/a	n/a	High	High	3	0.4984	0	1	1	1	391.231	-0.48	-0.00019	41.8981	2.48592e-05	1.71876e-05	2.25899	3.05	4.35662e-07	5.88841e-05	43.25
FALSE		High	Unambiguous	ITNLTQQLEQASIVKK	[K].ITNLTQQLEQASIVKK.[R]			3.69339	1	1	11	E9Q557	E9Q557 [1624-1639]			Desmoplakin OS=Mus musculus OX=10090 GN=Dsp PE=1 SV=1	E9Q557	1	1814.04	16	0.073	0.024	3.497	0.146	0.494	0.467	0.281	0.035	0.033	-3.77	-5.4	1.81	-2.78	-1.02	-1.1	-1.83	-4.84	-4.92	0.0681854	0.0543187	0.202019	0.0873505	0.603175	0.880096	0.669954	0.429374	0.0885484	0.554435	0.835958	0.940289	0.487882	1	1	0.999997	0.953918	0.85116	88.5	86.33	76.6	72.15	58.71	49.54	78	61.44	75.85	20.1867	20.023	23.125	20.2847	20.7501	20.7151	20.284	20.023	20.023	9.2	3	662	20.7	74.9	61.9	35.1	4.3	4.1	124.8	88.93	71.75	35.76	68.67	33.03	28.11	61.45	60.72	59.24	39.02	3	3	3	3	3	3	3	3	3	5	9.2	0.7	15.9	6.6	1.5	2.9	345.6	738.5	660.1	20.7	5.4	31.8	104.2	53.3	74.7	54.4	61.7	91.1	73.9	35	22.3	4.3	9.5	3.1	2.7	8.5	4.1	211.2	116.5	88	124.4	218.3			127984				4.63662e+06	9093554	8082587	160811		279242	885069	429806	698121	514406	655864	863398	543342	211255	127708							1.97221e+06	1.04278e+06	850371	1.06545e+06	2.04076e+06	122942	9241.72	214151	88764.4	19908.6	39608.4	4.64118e+06	9.91723e+06	8.86438e+06	277787	72548.5	426864	1.39944e+06	715845	1.00246e+06	730309	828339	1.22269e+06	992604	470373	299611	57401.1	127173	41177.9	36484.3	114418	55150	2.83564e+06	1.5645e+06	1.18151e+06	1.67114e+06	2.93107e+06	Imp	Imp	Det	Imp	Imp	Imp	Det	Det	Det	Det	Imp	Det	Det	Det	Det	Det	Det	Det	Det	Det	Det	Imp	Imp	Imp	Imp	Imp	Imp	Det	Det	Det	Det	Det			1				1	1	1	1		1	1	1	1	1	1	1	1	1	1							1	1	1	1	1		n/a	n/a	Peak Found	n/a	n/a	n/a	High	High	High	Peak Found	n/a	Peak Found	High	Peak Found	Peak Found	Peak Found	High	Peak Found	Peak Found	Peak Found	Peak Found	n/a	n/a	n/a	n/a	n/a	n/a	High	High	High	High	High	n/a	n/a	Peak Found	n/a	n/a	n/a	High	High	High	Peak Found	n/a	Peak Found	High	Peak Found	Peak Found	Peak Found	High	Peak Found	Peak Found	Peak Found	Peak Found	n/a	n/a	n/a	n/a	n/a	n/a	High	High	High	High	High	Peak Found	n/a	High	Peak Found	High	High	Peak Found	n/a	n/a	High	High	3	0.6504	0	1	1	1	605.348	-5.03	-0.00304	46.4716	1.45902e-05	1.7187e-05	3.69339	5.32	2.08452e-11	5.88841e-05	47.37
FALSE		High	Unambiguous	AQQIHSQSSQQYPLYDLDLGK	[K].AQQIHSQSSQQYPLYDLDLGK.[F]			3.66636	1	2	5	E9Q557	E9Q557 [847-867]			Desmoplakin OS=Mus musculus OX=10090 GN=Dsp PE=1 SV=1	E9Q557; E9PZW0	0	2419.19	21	0.077	0.026	3.856	0.086	0.104	0.048	0.088	0.067	0.058	-3.69	-5.27	1.95	-3.55	-3.26	-4.38	-3.51	-3.89	-4.11	0.0859401	0.0926414	0.183241	0.0850846	0.186777	0.0988686	0.33496	0.499771	0.143051	0.6069	0.890549	0.929729	0.481354	0.730332	0.79785	0.9282	0.953918	0.895094	145.03	141.79	99.42	44.94	137.56	126.5	76.64	71.85	145	19.746	20.4408	22.1377	19.746	20.0198	20.1375	19.8986	19.746	19.746	20.7	4.4	703.5	18.1	19.1	8.2	15.9	12.3	15.4	182.5	74.5	161.54	66.03	17.78	86.59	123.46	43.66	41.64	51.6	85.18	3	3	3	3	3	3	3	3	3	5	16.1	1.6	15.9	123.8	3.4	2.4	256.8	540	1064	16	11.2	13.9	6.5	40.6	14.6	6.3	45.9	4.6	23.8	12.2	11.5	16.6	9.4	7.7	12	3.7	11.8	425.1	4.5	130.4	140	207.9				544025			1.93517e+06	3735122	7.31859e+06					183752			274143		98082									2230422		707977	673590	1.09209e+06	121404	11792.5	119899	933988	25547.1	18375	1.93707e+06	4.07344e+06	8.02649e+06	120889	84248.9	104860	48847.7	306041	110394	47307.7	346236	34834.2	179181	91784.2	86559.8	124970	71248.7	58354.3	90823.5	27998	88876.8	3.2069e+06	33724.8	983669	1.05652e+06	1.56853e+06	Imp	Imp	Imp	Det	Imp	Imp	Det	Det	Det	Imp	Imp	Imp	Imp	Det	Imp	Imp	Det	Imp	Det	Imp	Imp	Imp	Imp	Imp	Imp	Imp	Imp	Det	Imp	Det	Det	Det				1			1	1	2					1			1		1									1		1	1	1		n/a	n/a	n/a	Peak Found	n/a	n/a	Peak Found	Peak Found	High	n/a	n/a	n/a	n/a	Peak Found	n/a	n/a	Peak Found	n/a	Peak Found	n/a	n/a	n/a	n/a	n/a	n/a	n/a	n/a	Peak Found	High	High	High	High	n/a	n/a	n/a	Peak Found	n/a	n/a	Peak Found	Peak Found	High	n/a	n/a	n/a	n/a	Peak Found	n/a	n/a	Peak Found	n/a	Peak Found	n/a	n/a	n/a	n/a	n/a	n/a	n/a	n/a	Peak Found	High	High	High	High	n/a	Peak Found	High	n/a	Peak Found	Peak Found	Peak Found	n/a	n/a	High	High	3	0.7119	0	1	1	1	807.068	0.04	4e-05	51.4922	2.48592e-05	1.7187e-05	3.15964	4.27	2.51429e-11	5.88841e-05	51.73
FALSE		High	Unambiguous	ITNLTQQLEQASIVK	[K].ITNLTQQLEQASIVK.[K]			3.51793	1	1	3	E9Q557	E9Q557 [1624-1638]			Desmoplakin OS=Mus musculus OX=10090 GN=Dsp PE=1 SV=1	E9Q557	0	1685.94	15	1.54	0.85	29.157	0.859	0.553	1.205	0.395	0.428	1.045	0.62	-0.23	4.87	-0.22	-0.85	0.27	-1.34	-1.22	0.06			0.0163718			0.592187						0.404546			0.998437				25.97	37.46	30.35	63.87	93.08	43.48	89.3	64.68	51.77			20.651			15.86				41.2	25.9	779	23.6	14.8	39.9	10.5	10.4	27.9	26.7	20.3	21.72	7.39	66.11	86.41	38.09	100.41	67.94	62.15	29.43	3	3	3	3	3	3	3	3	3	5	40.9	55.4	38.5	31.9	20.6	25.7	774.4	850.8	736.7	7.1	23.5	36.6	43.5	14.7	7.7	39.7	51.3	22.6	49.1	8.6	10.5	10.4	9.8	29.6	27.7	60	18.1	22.6	26.6	42.6	24.2	38.9							1.64656e+06	1.66052e+06	1.42972e+06							59474.8																	87078	117828	81931.7	67902.7	43833.9	54725.6	1.64818e+06	1.81093e+06	1.56801e+06	15015.7	50005.7	77846.8	92540	31281.1	16352.4	84437.2	109168	48149.5	104406	18391.2	22309.1	22080	20782.1	62897.3	59053.8	127661	38550	48102.9	56528.1	90574.2	51557.3	82797.6	Imp	Imp	Imp	Imp	Imp	Imp	Det	Det	Det	Imp	Imp	Imp	Imp	Imp	Imp	Det	Imp	Imp	Imp	Imp	Imp	Imp	Imp	Imp	Imp	Imp	Imp	Imp	Imp	Imp	Imp	Imp							1	1	1							1																		n/a	n/a	n/a	n/a	n/a	n/a	Peak Found	High	High	n/a	n/a	n/a	n/a	n/a	n/a	Peak Found	n/a	n/a	n/a	n/a	n/a	n/a	n/a	n/a	n/a	n/a	n/a	n/a	n/a	n/a	n/a	High	n/a	n/a	n/a	n/a	n/a	n/a	Peak Found	High	High	n/a	n/a	n/a	n/a	n/a	n/a	Peak Found	n/a	n/a	n/a	n/a	n/a	n/a	n/a	n/a	n/a	n/a	n/a	n/a	n/a	n/a	n/a	High	n/a	n/a	High	n/a	n/a	Peak Found	n/a	n/a	n/a	High	High	2	0.5836	0	1	1	1	843.472	-3.82	-0.00322	60.4712	2.48592e-05	1.7187e-05	2.52322	3.05	7.03816e-11	5.88841e-05	62.22
FALSE		High	Unambiguous	NMPLQHLLEQIK	[K].NMPLQHLLEQIK.[E]			2.31198	1	2	9	E9Q557	E9Q557 [420-431]			Desmoplakin OS=Mus musculus OX=10090 GN=Dsp PE=1 SV=1	E9Q557; E9PZW0	0	1463.8	12	0.053	0.283	2.829	0.158	0.63	0.354	0.393	0.074	0.053	-4.24	-1.82	1.5	-2.66	-0.67	-1.5	-1.35	-3.75	-4.24	0.0530459	0.51701	0.241505	0.162751	0.786201	0.675731	0.755466	0.519729	0.209942	0.501325	0.976265	0.955498	0.660403	1	1	0.999997	0.953918	0.89935	102.03	58.09	58.81	94.1	50.07	78.48	81.19	43.09	76.84	19.6061	19.9478	21.9919	19.8776	20.2387	20.188	19.8832	19.6061	19.6061	8.9	55.2	509	26.4	95.1	69	46.5	12.4	10.3	167.2	91.82	39.19	34.29	88.46	23.65	82.58	83.58	16.7	81.85	44.49	3	3	3	3	3	3	3	3	3	5	19.6	8.6	1.5	53.6	63.7	27.2	494.2	568.2	274.4	3.3	49.8	25.6	74.5	119.3	92.3	90.1	67	4.3	45.2	41.2	163.9	12	10	14	0.6	12.7	10	189.3	289.5	162.3	97	115.1				213249	227594	103813	3.37272e+06	3.55932e+06	1.70937e+06		238366	114553	321975	489478	439231	433767	362370		168999	126308	477230							899441	1.31823e+06	798033	422438	547620	133824	58825.9	10452.9	366108	435355	185580	3.37603e+06	3.88171e+06	1.87471e+06	22831.6	340019	175111	509095	815229	630711	615824	457665	29198.1	308735	281232	1.11961e+06	82243.2	68333.9	95766	4004.67	86649	68633.6	1.29322e+06	1.97776e+06	1.10879e+06	662590	786527	Imp	Imp	Imp	Det	Det	Det	Det	Det	Det	Imp	Det	Det	Det	Det	Det	Det	Det	Imp	Det	Det	Det	Imp	Imp	Imp	Imp	Imp	Imp	Det	Det	Det	Det	Det				1	1	1	1	1	1		1	1	1	1	2	2	1		1	1	1							2	2	1	1	1		n/a	n/a	n/a	Peak Found	Peak Found	Peak Found	High	High	High	n/a	Peak Found	Peak Found	Peak Found	Peak Found	High	Peak Found	Peak Found	n/a	Peak Found	Peak Found	Peak Found	n/a	n/a	n/a	n/a	n/a	n/a	High	Peak Found	Peak Found	High	High	n/a	n/a	n/a	Peak Found	Peak Found	Peak Found	High	High	High	n/a	Peak Found	Peak Found	Peak Found	Peak Found	High	Peak Found	Peak Found	n/a	Peak Found	Peak Found	Peak Found	n/a	n/a	n/a	n/a	n/a	n/a	High	Peak Found	Peak Found	High	High	n/a	Peak Found	High	Peak Found	High	Peak Found	Peak Found	n/a	n/a	High	High	3	0.3323	0	1	1	1	488.606	0.32	0.00016	66.8587	2.48592e-05	1.7187e-05	2.31198	3.31	3.01686e-07	5.88841e-05	64.81
FALSE		High	Unambiguous	KQRLEIELK	[K].KQRLEIELK.[Q]			1.80593	1	1	4	E9Q557	E9Q557 [1300-1308]			Desmoplakin OS=Mus musculus OX=10090 GN=Dsp PE=1 SV=1	E9Q557	2	1156.7	9	0.119	0.117	7.202	0.203	0.768	0.571	0.111	0.496	1.203	-3.07	-3.1	2.85	-2.3	-0.38	-0.81	-3.17	-1.01	0.27	0.206051	0.279117	0.073808	0.266881	0.886298	0.827363	0.302498	0.536773	0.910428	0.80603	0.890549	0.780158	0.807117	1	1	0.917929	0.953918	1	144.4	144.93	114.82	144.93	142.4	144.4	144.39	144.93	143.13	19.4792	19.4792	22.2888	19.699	20.0418	20.1521	19.4792	19.837	19.7193	15.3	15	626.3	17.6	65.1	73.3	14.3	38.5	6.2	128.4	23.38	70.29	41.9	79.73	36.12	5.88	13	77.75	156.45	117.4	3	3	3	3	3	3	3	3	3	5	8.8	14.1	12.8	14.6	1.9	12.6	410.4	901.4	526.1	2.6	14.8	25.4	96.1	52.8	54.6	67.3	60.4	61.6	10.8	13.9	12	32.4	8.7	62.1	150.6	5.2	5.2	1	323.9	107.9	125.2	2.8							3.75546e+06	7.57018e+06	4.39312e+06		95035.5	152191	556758	290206	348507	434291	437961	398181				265625	79950.9	205683	691303		25327.4		1.97702e+06	711110	730866		80236.9	128903	117513	134071	17576	115359	3.75915e+06	8.25587e+06	4.81805e+06	24220.2	135564	232647	880325	483341	500436	616568	553134	563878	98823.5	127754	109998	296437	79950.9	568868	1.3792e+06	47358.9	47727.7	8927.64	2.96616e+06	988021	1.14636e+06	25756.3	Imp	Imp	Imp	Imp	Imp	Imp	Det	Det	Det	Imp	Det	Det	Det	Det	Det	Det	Det	Det	Imp	Imp	Imp	Det	Det	Det	Det	Imp	Det	Imp	Det	Det	Det	Imp							1	1	1		1	1	1	1	1	1	1	1				1	1	1	1		1		1	1	1			n/a	n/a	n/a	n/a	n/a	n/a	High	High	High	n/a	Peak Found	Peak Found	Peak Found	Peak Found	Peak Found	Peak Found	Peak Found	Peak Found	n/a	n/a	n/a	Peak Found	Peak Found	Peak Found	Peak Found	n/a	Peak Found	n/a	Peak Found	Peak Found	High	n/a	n/a	n/a	n/a	n/a	n/a	n/a	High	High	High	n/a	Peak Found	Peak Found	Peak Found	Peak Found	Peak Found	Peak Found	Peak Found	Peak Found	n/a	n/a	n/a	Peak Found	Peak Found	Peak Found	Peak Found	n/a	Peak Found	n/a	Peak Found	Peak Found	High	n/a	n/a	n/a	High	Peak Found	Peak Found	Peak Found	n/a	Peak Found	Peak Found	High	High	3	0.2913	0	1	1	1	386.239	-1.59	-0.00061	14.8048	2.48592e-05	2.49585e-05	1.80593	3.57	1.0083e-05	5.88841e-05	16.35
FALSE		High	Unambiguous	HYQTLVIQLPGHPQHQTVTK	[K].HYQTLVIQLPGHPQHQTVTK.[T]			3.84657	1	2	9	E9Q557	E9Q557 [630-649]			Desmoplakin OS=Mus musculus OX=10090 GN=Dsp PE=1 SV=1	E9Q557; E9PZW0	0	2325.25	20	0.101	0.012	3.622	0.074	0.302	0.033	0.03	0.023	0.069	-3.3	-6.34	1.86	-3.76	-1.73	-4.9	-5.06	-5.43	-3.86	0.0815057	0.0308765	0.264197	0.0119079	0.360489	0.0548978	0.0672035	0.411468	0.132273	0.594642	0.635665	0.961024	0.142551	0.899024	0.700932	0.78713	0.953918	0.893823	128.21	51.51	38.5	139.4	80.84	103.76	139.4	72.1	139.46	21.1918	21.0791	23.5219	21.2328	21.4527	21.1184	21.4389	21.0791	21.1871	12.8	2.1	690.7	8.4	61	4.9	3.4	5.2	7.9	203.5	71.1	20.07	15.62	105.28	73.18	79.25	152.4	46.56	105.56	62.65	3	3	3	3	3	3	3	3	3	5	24.4	4.9	12.2	2.8	2	1.9	809.1	599	662.2	26.4	1.9	8.1	58.5	72.9	8.1	0.9	4.7	8.1	70.4	3.3	2.9	1.8	5.2	4.9	0.5	7.6	19.9	109.6	223.4	240.9	195.1	6.5	271844		119091				13158241	8.94138e+06	9.82933e+06	248988			601952	712240			61148.6		627407								172174	1.24041e+06	2.42373e+06	2.82286e+06	2.02492e+06		396930	79735.5	199271	44898.6	33322.5	31323.2	1.31712e+07	9.75127e+06	1.07801e+07	430104	30628.7	131305	951785	1.18624e+06	131722	13893.3	77229.1	131279	1.14618e+06	53334.8	46455.7	30088.5	84249.1	80436.3	7355.5	123991	324450	1.78347e+06	3.63636e+06	3.92211e+06	3.17607e+06	106528	Det	Imp	Det	Imp	Imp	Imp	Det	Det	Det	Det	Imp	Imp	Det	Det	Imp	Imp	Det	Imp	Det	Imp	Imp	Imp	Imp	Imp	Imp	Imp	Det	Det	Det	Det	Det	Imp	1		1				2	3	3	1			2	1			1		1								1	1	2	2	3			Peak Found	n/a	Peak Found	n/a	n/a	n/a	High	High	High	Peak Found	n/a	n/a	Peak Found	High	n/a	n/a	Peak Found	n/a	High	n/a	n/a	n/a	n/a	n/a	n/a	n/a	Peak Found	Peak Found	Peak Found	High	High	n/a	Peak Found	n/a	Peak Found	n/a	n/a	n/a	High	High	High	Peak Found	n/a	n/a	Peak Found	High	n/a	n/a	Peak Found	n/a	High	n/a	n/a	n/a	n/a	n/a	n/a	n/a	Peak Found	Peak Found	Peak Found	High	High	n/a	Peak Found	n/a	High	Peak Found	High	Peak Found	High	n/a	Peak Found	High	High	4	0.6173	0	1	1	1	582.067	0.61	0.00035	29.479	1.45902e-05	1.7187e-05	3.84657	5.67	7.20538e-12	5.88841e-05	30.69
FALSE		High	Unambiguous	KQRLEIELKQVIQQR	[K].KQRLEIELKQVIQQR.[S]			3.27238	1	1	7	E9Q557	E9Q557 [1300-1314]			Desmoplakin OS=Mus musculus OX=10090 GN=Dsp PE=1 SV=1	E9Q557	3	1909.13	15	0.123	0.096	9.254	0.097	0.138	0.13	0.028	0.075	0.102	-3.02	-3.38	3.21	-3.37	-2.86	-2.94	-5.18	-3.74	-3.29	0.192253	0.20389	0.0487631	0.0973236	0.22672	0.31813	0.0644653	0.501452	0.212843	0.790687	0.890549	0.685136	0.517023	0.772595	0.938532	0.784393	0.953918	0.89935	128.87	51.87	62.33	39.36	107.55	107.55	129.15	91	51.26	20.0278	19.1749	23.0107	19.1749	19.7792	19.7814	19.3896	19.5677	19.1749	11.1	8.7	838.1	8.8	12.5	11.8	2.5	6.8	9.3	90.6	143.65	51.37	46.64	30.96	109.2	108.28	142.63	87.62	36.1	42.28	3	3	3	3	3	3	3	3	3	5	0.2	9.7	73.8	3.7	11.6	7.5	727.3	1236.5	489.9	12.4	7.6	7.4	3.1	10.9	40.9	3.7	10.2	40.5	2.2	0.6	20.6	19.1	3.6	5.9	12.3	6.1	8	78.3	135.6	36.1	96.3	78.6			477122				7.85941e+06	1.22647e+07	4.83195e+06						307920			309260			94947.8	185207						589210	977621	281155	664324	591874	2012.06	104438	798352	40429	124998	81543	7.86713e+06	1.33756e+07	5.29932e+06	133888	82321.7	79738.3	33376.2	117491	442156	39945	110496	437954	23423.3	6665.3	222754	206691	39453.3	63449.5	132725	65584.4	86834.9	847166	1.46674e+06	390639	1.04199e+06	850087	Imp	Imp	Det	Imp	Imp	Imp	Det	Det	Det	Imp	Imp	Imp	Imp	Imp	Det	Imp	Imp	Det	Imp	Imp	Det	Det	Imp	Imp	Imp	Imp	Imp	Det	Det	Det	Det	Det			1				2	2	2						1			1			1	1						1	1	1	1	1		n/a	n/a	Peak Found	n/a	n/a	n/a	High	High	High	n/a	n/a	n/a	n/a	n/a	High	n/a	n/a	Peak Found	n/a	n/a	Peak Found	Peak Found	n/a	n/a	n/a	n/a	n/a	Peak Found	High	Peak Found	High	Peak Found	n/a	n/a	Peak Found	n/a	n/a	n/a	High	High	High	n/a	n/a	n/a	n/a	n/a	High	n/a	n/a	Peak Found	n/a	n/a	Peak Found	Peak Found	n/a	n/a	n/a	n/a	n/a	Peak Found	High	Peak Found	High	Peak Found	Peak Found	n/a	High	n/a	High	Peak Found	Peak Found	Peak Found	n/a	High	High	4	0.7138	0	1	1	1	478.039	0.45	0.00022	30.026	2.48592e-05	1.7187e-05	3.27238	5.66	3.86376e-10	5.88841e-05	32.91
FALSE		High	Unambiguous	LVSLEELK	[K].LVSLEELK.[R]			0.890759	1	2	3	E9Q557	E9Q557 [1088-1095]			Desmoplakin OS=Mus musculus OX=10090 GN=Dsp PE=1 SV=1	E9Q557; E9PZW0	0	930.551	8	0.069	0.035	4.532	0.044	0.522	0.053	0.455	0.058	0.038	-3.86	-4.85	2.18	-4.51	-0.94	-4.23	-1.13	-4.12	-4.72	0.068321	0.138079	0.164221	0.0110724	0.58354	0.190904	0.819978	0.47199	0.118788	0.55492	0.890549	0.915404	0.135603	1	0.880265	0.999997	0.953918	0.889567	40.94	87.65	24.24	40.94	40.94	122.94	26.52	40.99	85.91	19.9485	19.9485	22.7261	19.9485	20.6008	20.5157	20.2695	19.9485	19.9485	11.7	5.1	658.1	7.5	89.1	7.8	58.5	9.5	5.6	147.1	40.1	99.49	14.29	38.07	71.74	134.97	19.43	36.87	104.57	24.31	3	3	3	3	3	3	3	3	3	5	11.1	11.4	4.9	0.5	4.8	11.8	552.5	733	623.4	3.5	7.1	7.9	10.4	84.4	87.2	7.4	4.1	66.2	75.3	53.8	55.4	9	11.7	5.3	5.3	12.6	0.1	203.4	117.1	161.7	118.2	139.4							5.75414e+06	7.00693e+06	5.92604e+06					528164	633482			487386	429533	252104	246092							1.4751e+06	813565	1.21366e+06	785903	1.0118e+06	115814	118383	51083	5526.89	50387.4	123261	5.7598e+06	7.6416e+06	6.49924e+06	36378.9	73771.9	82271.7	108874	879661	909643	77377.9	42301.6	690205	784691	561325	577347	94027.8	122214	55646.1	55295.2	131480	1117.63	2.1209e+06	1.2206e+06	1.68627e+06	1.23268e+06	1.45321e+06	Imp	Imp	Imp	Imp	Imp	Imp	Det	Det	Det	Imp	Imp	Imp	Imp	Det	Det	Imp	Imp	Det	Det	Det	Det	Imp	Imp	Imp	Imp	Imp	Imp	Det	Det	Det	Det	Det							1	1	1					1	1			1	1	1	1							1	1	1	1	1		n/a	n/a	n/a	n/a	n/a	n/a	Peak Found	High	Peak Found	n/a	n/a	n/a	n/a	Peak Found	Peak Found	n/a	n/a	Peak Found	Peak Found	Peak Found	Peak Found	n/a	n/a	n/a	n/a	n/a	n/a	Peak Found	High	Peak Found	High	Peak Found	n/a	n/a	n/a	n/a	n/a	n/a	Peak Found	High	Peak Found	n/a	n/a	n/a	n/a	Peak Found	Peak Found	n/a	n/a	Peak Found	Peak Found	Peak Found	Peak Found	n/a	n/a	n/a	n/a	n/a	n/a	Peak Found	High	Peak Found	High	Peak Found	n/a	n/a	High	n/a	Peak Found	Peak Found	Peak Found	n/a	n/a	High	High	2	0.3312	0	1	1	1	465.779	1.04	0.00048	43.342	8.13602e-05	0.00159505	0.890759	1.57	0.00627044	0.000358344	44.05
FALSE		High	Unambiguous	AFIGFEGVK	[K].AFIGFEGVK.[G]			1.20006	1	2	3	E9Q557	E9Q557 [2706-2714]			Desmoplakin OS=Mus musculus OX=10090 GN=Dsp PE=1 SV=1	E9Q557; E9PZW0	0	967.525	9	0.192	0.324	4.257	0.08	0.075	0.399	0.135	0.265	0.216	-2.38	-1.63	2.09	-3.64	-3.73	-1.33	-2.89	-1.92	-2.21	0.310486	0.552393	0.204537	0.0259776	0.121221	0.713508	0.229178	0.957198	0.432649	0.90591	0.990216	0.940849	0.241654	0.640978	1	0.885301	0.996036	0.963517	22.22	39.8	34.44	65.43	132.73	75.09	26.4	40.21	25.92	18.3037	18.7795	20.8009	18.3037	19.0498	18.9595	18.3037	18.6855	18.3037	31.3	47.1	576.7	13.1	12.3	65.3	21.3	35.9	33.5	163.5	27.52	46.3	23.73	75.24	142.23	85.51	8.22	15.74	10.51	26.87	3	3	3	3	3	3	3	3	3	5	31.1	17.8	29.1	70.8	43.7	27.4	444.3	534.9	706.9	12.1	2.3	19.1	4.8	119.1	11.4	60.5	11.8	122.6	21.6	19.7	18.3	42.4	32	33.3	28	31	34.5	160	166.1	84.7	107	151.6				126398			1.36047e+06	1.50321e+06	1.97544e+06					219119		130655		265424					98034.9					340995	339247	186861	208988	323567	95357	54624.1	89048.8	217001	134025	84062.4	1.36181e+06	1.63937e+06	2.16651e+06	37222.8	7158.67	58531.4	14827.4	364944	34911.7	185493	36110.2	375877	66057.8	60464.1	56072.5	129884	98034.9	102171	85700.1	95130	105770	490283	508977	259626	327795	464728	Imp	Imp	Imp	Det	Imp	Imp	Det	Det	Det	Imp	Imp	Imp	Imp	Det	Imp	Det	Imp	Det	Imp	Imp	Imp	Imp	Det	Imp	Imp	Imp	Imp	Det	Det	Det	Det	Det				1			1	1	1					1		1		1					1					1	1	1	1	1		n/a	n/a	n/a	Peak Found	n/a	n/a	High	Peak Found	High	n/a	n/a	n/a	n/a	Peak Found	n/a	Peak Found	n/a	Peak Found	n/a	n/a	n/a	n/a	Peak Found	n/a	n/a	n/a	n/a	Peak Found	Peak Found	Peak Found	High	Peak Found	n/a	n/a	n/a	Peak Found	n/a	n/a	High	Peak Found	High	n/a	n/a	n/a	n/a	Peak Found	n/a	Peak Found	n/a	Peak Found	n/a	n/a	n/a	n/a	Peak Found	n/a	n/a	n/a	n/a	Peak Found	Peak Found	Peak Found	High	Peak Found	n/a	Peak Found	High	n/a	Peak Found	Peak Found	n/a	Peak Found	n/a	High	High	2	0.4759	0	1	1	1	484.266	0.08	4e-05	48.6244	2.48592e-05	0.000230953	1.20006	1.87	0.000705541	6.54907e-05	50.76
FALSE		High	Unambiguous	LSLQDAVNQGLIDQDMATR	[K].LSLQDAVNQGLIDQDMATR.[L]			4.19156	1	2	6	E9Q557	E9Q557 [2681-2699]			Desmoplakin OS=Mus musculus OX=10090 GN=Dsp PE=1 SV=1	E9Q557; E9PZW0	0	2088.04	19	1.11	0.843	8.471	0.519	1.424	1.057	0.49	0.926	1.288	0.15	-0.25	3.08	-0.95	0.51	0.08	-1.03	-0.11	0.37	0.895531	0.994816	0.114634	0.5949	0.745225	0.844959	0.823713	0.408112	0.955097	0.999983	0.999997	0.856487	1	1	1	0.999997	0.953918	1	138.92	138.19	110.94	136.67	113.49	136.84	138.67	131.22	137.6	19.3996	19.0253	21.0817	18.2555	18.9986	19.1651	18.7324	19.4761	19.2021	110.7	14.2	530	32.5	89.1	79	29.9	31.8	20.3	62.6	93.82	126.93	41.49	14.84	59.77	88.45	99.15	81.35	130.43	111.72	3	3	3	3	3	3	3	3	3	5	194.9	106	4.2	100.8	8.3	13.6	507.9	255.1	634.8	33.7	31.1	25.1	20	85.4	88.2	4.9	75.7	126.4	4	72.6	28.6	30.4	110.8	30.2	154.1	19.4	11.1	3.8	231	60	8.1	119.6	501376	285955		220612			1.90642e+06	878814	2.17471e+06					192638	230723		225330	335383		122577			416305		290173				578437	162146		312944	732079	398380	15744.7	378749	31332.1	51105.9	1.90829e+06	958415	2.38506e+06	126784	116894	94186.8	75235.6	320840	331305	18340.7	284586	474947	14972.7	272925	107500	114320	416305	113362	578917	73058.8	41606.5	14185.4	867838	225287	30538.5	449470	Det	Det	Imp	Det	Imp	Imp	Det	Det	Det	Imp	Imp	Imp	Imp	Det	Det	Imp	Det	Det	Imp	Det	Imp	Imp	Det	Imp	Det	Imp	Imp	Imp	Det	Det	Imp	Det	1	1		1			2	1	2					1	1		1	1		1			1		1				2	1		1		Peak Found	Peak Found	n/a	Peak Found	n/a	n/a	High	High	High	n/a	n/a	n/a	n/a	Peak Found	Peak Found	n/a	Peak Found	Peak Found	n/a	Peak Found	n/a	n/a	Peak Found	n/a	Peak Found	n/a	n/a	n/a	Peak Found	Peak Found	High	Peak Found	Peak Found	Peak Found	n/a	Peak Found	n/a	n/a	High	High	High	n/a	n/a	n/a	n/a	Peak Found	Peak Found	n/a	Peak Found	Peak Found	n/a	Peak Found	n/a	n/a	Peak Found	n/a	Peak Found	n/a	n/a	n/a	Peak Found	Peak Found	High	Peak Found	Peak Found	Peak Found	High	n/a	Peak Found	Peak Found	Peak Found	Peak Found	Peak Found	High	High	2	0.6981	0	1	1	1	1044.52	0.38	0.0004	77.851	2.48592e-05	1.7187e-05	2.41832	2.65	6.58585e-13	5.88841e-05	78.91
FALSE		High	Unambiguous	SQCTQVVQER	[K].SQCTQVVQER.[E]			1.69193	1	2	3	E9Q557	E9Q557 [1815-1824]			Desmoplakin OS=Mus musculus OX=10090 GN=Dsp PE=1 SV=1	E9Q557; E9PZW0	0	1177.56	10	0.055	4.944	1.695	0.731	0.014	1.01	0.533	0.071	0.037	-4.19	2.31	0.76	-0.45	-6.11	0.01	-0.91	-3.81	-4.76	0.0485954	0.504612	0.472876	0.746075	0.00935382	0.883188	0.854291	0.589813	0.115972	0.48476	0.972219	0.979215	1	0.170542	1	0.999997	0.953918	0.888488	30.98	23.13	34.93	35.06	95.83	33.9	39.16	30.98	59.08	20.0623	22.4761	21.7459	20.7561	19.9671	21.0434	20.3826	19.9671	19.9671	5.3	527.2	156.3	67.7	1.3	89.9	49.2	7.4	3.4	92.2	79.27	16.67	41.17	86.06	92.11	67.25	44.71	75.95	57.56	14.68	3	3	3	3	3	3	3	3	3	5	6.1	0.4	5.1	502.2	549.2	392.8	148.9	249.2	113.8	81.2	1.3	64.5	0.4	1.3	3.6	244.6	85.7	82.8	37.3	85	46.9	7.1	7.9	0.7	3.2	2.3	6.8	84.8	106.2	79.9	111.1	87.9	69949.6			4900036	4.8092e+06	3680346	2.49196e+06	3827673	1.73852e+06	787458		706776				2.88545e+06	1.13635e+06	978902	342132	639220	334651							988157	1.18587e+06	963509	1.18642e+06	1.02491e+06	102136	6312.05	84743.7	8.41243e+06	9.19933e+06	6.5791e+06	2.49441e+06	4.17437e+06	1.90668e+06	1.36026e+06	21317.4	1.08041e+06	7496.12	21247.4	60082.1	4.09651e+06	1.43518e+06	1.38626e+06	625024	1.42326e+06	785113	118275	132471	11176.7	54173.7	38732.5	113858	1.42077e+06	1.77918e+06	1.33871e+06	1.86088e+06	1.47205e+06	Det	Imp	Imp	Det	Det	Det	Det	Det	Det	Det	Imp	Det	Imp	Imp	Imp	Det	Det	Det	Det	Det	Det	Imp	Imp	Imp	Imp	Imp	Imp	Det	Det	Det	Det	Det	1			1	1	1	1	1	1	1		1				1	1	1	1	2	1							1	1	2	2	1		Peak Found	n/a	n/a	Peak Found	Peak Found	Peak Found	Peak Found	Peak Found	High	Peak Found	n/a	Peak Found	n/a	n/a	n/a	Peak Found	Peak Found	Peak Found	Peak Found	Peak Found	Peak Found	n/a	n/a	n/a	n/a	n/a	n/a	Peak Found	High	High	Peak Found	Peak Found	Peak Found	n/a	n/a	Peak Found	Peak Found	Peak Found	Peak Found	Peak Found	High	Peak Found	n/a	Peak Found	n/a	n/a	n/a	Peak Found	Peak Found	Peak Found	Peak Found	Peak Found	Peak Found	n/a	n/a	n/a	n/a	n/a	n/a	Peak Found	High	High	Peak Found	Peak Found	Peak Found	Peak Found	High	Peak Found	n/a	Peak Found	Peak Found	n/a	n/a	High	High	2	0.629	0	1	1	1	589.285	0.09	5e-05	12.7801	2.48592e-05	3.18295e-05	1.69193	3.1	2.22359e-05	6.54907e-05	14.32
FALSE		High	Unambiguous	AQQIHSQSSQQYPLYDLDLGKFTEK	[K].AQQIHSQSSQQYPLYDLDLGKFTEK.[V]			5.20499	1	2	4	E9Q557	E9Q557 [847-871]			Desmoplakin OS=Mus musculus OX=10090 GN=Dsp PE=1 SV=1	E9Q557; E9PZW0	1	2924.44	25	0.615	0.854	17.954	0.262	1.136	0.336	0.205	0.918	0.152	-0.7	-0.23	4.17	-1.93	0.18	-1.57	-2.28	-0.12	-2.72	0.880898	0.828871	0.034645	0.306932	0.903546	0.645367	0.446568	0.397338	0.331263	0.999983	0.999997	0.59423	0.849725	1	1	0.964735	0.953918	0.932134	90.82	119.89	113.38	99.69	147.32	102.88	109.3	138.9	137.61	18.8916	19.5954	21.4274	18.8916	19.6894	18.8916	18.8916	20.252	18.8916	23.3	130	642.9	9.1	92.3	16.1	11.5	30.7	10.7	33.4	29.93	78.93	18.9	70.85	107.26	36.58	88.24	140.71	108.94	98.02	3	3	3	3	3	3	3	3	3	5	20.9	30.5	17.3	116.4	133.4	8.2	504.5	727.4	575.7	8.2	7.4	23.9	207.9	82.6	1	20.2	14.5	9.5	4	28	10.3	191.3	1	27.5	0.7	9.6	27.8	29.9	136.3	183	28.1	13.1				301459	310170		2240865	2.96552e+06	2.33389e+06				584648	220610								762327							403863	585674			92749.7	135673	76800.8	517547	593313	36660.6	2.24307e+06	3.23413e+06	2.55964e+06	36420.9	32697.9	106198	924424	367427	4354.5	89814.1	64249.6	42036.1	17842.4	124439	45681.2	850756	4541.21	122090	3015.85	42608	123535	132927	605923	813740	124932	58450.9	Imp	Imp	Imp	Det	Det	Imp	Det	Det	Det	Imp	Imp	Imp	Det	Det	Imp	Imp	Imp	Imp	Imp	Imp	Imp	Det	Imp	Imp	Imp	Imp	Imp	Imp	Det	Det	Imp	Imp				1	1		1	2	1				2	1								1							1	1				n/a	n/a	n/a	Peak Found	Peak Found	n/a	High	High	High	n/a	n/a	n/a	Peak Found	Peak Found	n/a	n/a	n/a	n/a	n/a	n/a	n/a	Peak Found	n/a	n/a	n/a	n/a	n/a	n/a	Peak Found	High	n/a	n/a	n/a	n/a	n/a	Peak Found	Peak Found	n/a	High	High	High	n/a	n/a	n/a	Peak Found	Peak Found	n/a	n/a	n/a	n/a	n/a	n/a	n/a	Peak Found	n/a	n/a	n/a	n/a	n/a	n/a	Peak Found	High	n/a	n/a	n/a	Peak Found	High	n/a	Peak Found	n/a	n/a	Peak Found	n/a	High	High	4	0.7263	0	1	1	1	731.865	-1.08	-0.00079	57.3528	1.45902e-05	8.26594e-06	5.20499	7.16	1.4712e-15	5.88841e-05	58.79
FALSE		High	Unambiguous	QALEASNRIQESK	[K].QALEASNRIQESK.[S]			3.14899	1	1	3	E9Q557	E9Q557 [1802-1814]			Desmoplakin OS=Mus musculus OX=10090 GN=Dsp PE=1 SV=1	E9Q557	1	1473.77	13	0.293	0.641	24.16	0.34	0.547	0.212	0.328	0.498	0.333	-1.77	-0.64	4.59	-1.56	-0.87	-2.23	-1.61	-1	-1.59	0.421676	0.817659	0.00879177	0.40668	0.667	0.305698	0.498588	0.97216	0.524967	0.963411	0.999997	0.266482	0.934299	1	0.934906	0.97991	0.997873	0.983206	62.56	70.27	104.86	108.64	64.13	109.35	101.88	86.61	111.93	17.723	17.723	22.2026	17.723	17.723	17.723	17.723	17.723	17.723	5.4	18.8	889	15.1	10.3	8.7	14.6	11	8.5	18.5	73.36	30.8	52.18	79.28	17.51	78.09	77.16	56.4	110.69	77.32	3	3	3	3	3	3	3	3	3	5	19.1	5.6	6.4	22	13	24.8	369.9	1043.2	1263.8	17.8	2.5	27.7	11.1	12.1	15.4	17.6	10.2	2.1	21.3	1.7	17.2	26.1	8.9	12.9	27.6	0.1	10	21.7	52.3	20.3	12.6	83							1.7813e+06	4.61044e+06	5554236																				168049			278528	92159.8	26870.6	30748.4	106276	62786.6	119353	1.78305e+06	5.02804e+06	6.09147e+06	85664	12088.2	133277	53612.7	58412.8	74400.4	84983.7	49053.1	10016	102785	8218.91	82699.8	125635	42767.9	62147.1	133100	618.931	48180.6	104835	252126	98017.3	60596.4	400040	Imp	Imp	Imp	Imp	Imp	Imp	Det	Det	Det	Imp	Imp	Imp	Imp	Imp	Imp	Imp	Imp	Imp	Imp	Imp	Imp	Imp	Imp	Imp	Imp	Imp	Imp	Imp	Det	Imp	Imp	Det							1	1	1																				1			1		n/a	n/a	n/a	n/a	n/a	n/a	Peak Found	High	High	n/a	n/a	n/a	n/a	n/a	n/a	n/a	n/a	n/a	n/a	n/a	n/a	n/a	n/a	n/a	n/a	n/a	n/a	n/a	High	n/a	n/a	Peak Found	n/a	n/a	n/a	n/a	n/a	n/a	Peak Found	High	High	n/a	n/a	n/a	n/a	n/a	n/a	n/a	n/a	n/a	n/a	n/a	n/a	n/a	n/a	n/a	n/a	n/a	n/a	n/a	High	n/a	n/a	Peak Found	n/a	n/a	High	n/a	n/a	n/a	n/a	n/a	n/a	High	High	2	0.5946	0	1	1	1	737.385	-2.28	-0.00168	11.8689	2.48592e-05	1.7187e-05	3.14899	4.44	9.09154e-10	5.88841e-05	12.97
FALSE		High	Unambiguous	LNDSILQATEQR	[R].LNDSILQATEQR.[R]			2.5258	1	1	5	E9Q557	E9Q557 [1268-1279]			Desmoplakin OS=Mus musculus OX=10090 GN=Dsp PE=1 SV=1	E9Q557	0	1387.72	12	0.107	0.1	3.848	0.202	0.075	0.037	0.222	0.076	0.117	-3.22	-3.33	1.94	-2.31	-3.74	-4.75	-2.17	-3.72	-3.09	0.128207	0.241442	0.212352	0.272613	0.185075	0.0707625	0.597851	0.304918	0.283964	0.69294	0.890549	0.944295	0.814152	0.728322	0.742135	0.999997	0.953918	0.920957	86.4	59.32	54.08	90.8	138.68	125.91	140.89	54.08	77.78	18.899	18.899	21.4707	19.3657	19.6784	18.899	20.9545	18.899	18.899	14	17.8	686.9	26.4	9.8	4.9	29.1	13.2	19.5	178.5	66.83	27.81	31.1	65.75	152.43	114.63	159.27	33.73	48.16	63.01	3	3	3	3	3	3	3	3	3	5	7.3	25.5	10.6	13.5	16.5	9.3	330.5	635.8	522.4	17	52.5	20.1	7.4	114.9	2.6	16.4	1.2	3.7	22.1	677	16.3	14.7	10	7.6	24.5	14.8	9.1	99.5	147.3	4.9	209.2	135.7							1.67566e+06	2.95913e+06	2.41741e+06		186701			350189						1.54319e+06								351076	498206		677027	479649	37179	129515	54038.8	68569.5	83752.8	46987.5	1.67731e+06	3.22716e+06	2.65123e+06	86381.3	266321	102057	37706	583241	13276.8	83067.5	6173.24	18720	112144	3.436e+06	82620.1	74606.9	50794.4	38373.5	124300	75363.6	46186.5	504777	747467	25088.8	1.06191e+06	688902	Imp	Imp	Imp	Imp	Imp	Imp	Det	Det	Det	Imp	Det	Imp	Imp	Det	Imp	Imp	Imp	Imp	Imp	Det	Imp	Imp	Imp	Imp	Imp	Imp	Imp	Det	Det	Imp	Det	Det							1	1	1		1			1						1								1	1		1	1		n/a	n/a	n/a	n/a	n/a	n/a	High	High	High	n/a	Peak Found	n/a	High	Peak Found	n/a	n/a	n/a	n/a	n/a	Peak Found	n/a	n/a	n/a	n/a	n/a	n/a	n/a	Peak Found	High	n/a	Peak Found	Peak Found	n/a	n/a	n/a	n/a	n/a	n/a	High	High	High	n/a	Peak Found	n/a	High	Peak Found	n/a	n/a	n/a	n/a	n/a	Peak Found	n/a	n/a	n/a	n/a	n/a	n/a	n/a	Peak Found	High	n/a	Peak Found	Peak Found	n/a	n/a	High	Peak Found	High	n/a	Peak Found	n/a	n/a	High	High	2	0.5425	0	1	1	1	694.363	0.47	0.00032	38.5238	2.48592e-05	1.7187e-05	2.46216	4	6.8481e-08	5.88841e-05	40.02
FALSE		High	Unambiguous	SMVEDITGLR	[R].SMVEDITGLR.[L]			0.954786	1	2	2	E9Q557	E9Q557 [2804-2813]			Desmoplakin OS=Mus musculus OX=10090 GN=Dsp PE=1 SV=1	E9Q557; E9PZW0	0	1120.57	10	0.254	0.161	4.784	0.206	0.549	0.222	0.218	0.22	0.788	-1.98	-2.64	2.26	-2.28	-0.86	-2.17	-2.2	-2.19	-0.34	0.375419	0.297029	0.181639	0.27178	0.779304	0.487922	0.396219	0.61637	0.839833	0.942309	0.890825	0.929018	0.813295	1	0.983619	0.948488	0.953918	1	94.62	105.48	98.28	59.89	131.34	117.66	92.2	108.29	133.45	18.4235	18.4235	21.5103	18.4235	19.0034	19.3248	18.4235	18.4235	19.4497	29.9	18.7	612.6	26.4	20.8	20.2	26.9	20.8	98.6	125.1	54.89	47.9	83.12	78.86	80.69	124.04	24.59	70.23	109.33	79.2	3	3	3	3	3	3	3	3	3	5	35.2	38.3	10.3	8.2	24.2	22	721.3	859.1	27.8	2.5	38.2	31.1	21.4	82.8	24.4	3.3	110.1	23.8	20.3	31.7	32.9	4.7	24.5	33.1	116.1	325.2	4.9	192.5	150.8	14.7	147.3	17.2							2520794	2755501						173957			305071								203515	652637		468447	351586		328531		123252	133834	36087.1	28654.5	84749.9	77046.2	2.52327e+06	3.00509e+06	97109.6	8844.22	133615	108773	74914.7	289727	85503.4	11401.1	385297	83194.6	70955.8	110788	115084	16398.5	85529.2	115908	406027	1.13739e+06	17210.1	673533	527489	51461.9	515299	60215.7	Imp	Imp	Imp	Imp	Imp	Imp	Det	Det	Imp	Imp	Imp	Imp	Imp	Det	Imp	Imp	Det	Imp	Imp	Imp	Imp	Imp	Imp	Imp	Det	Det	Imp	Det	Det	Imp	Det	Imp							1	1						1			1								1	1		1	1		1			n/a	n/a	n/a	n/a	n/a	n/a	Peak Found	Peak Found	n/a	n/a	n/a	n/a	n/a	Peak Found	n/a	n/a	High	n/a	n/a	n/a	n/a	n/a	n/a	n/a	Peak Found	Peak Found	n/a	High	Peak Found	n/a	Peak Found	n/a	n/a	n/a	n/a	n/a	n/a	n/a	Peak Found	Peak Found	n/a	n/a	n/a	n/a	n/a	Peak Found	n/a	n/a	High	n/a	n/a	n/a	n/a	n/a	n/a	n/a	Peak Found	Peak Found	n/a	High	Peak Found	n/a	Peak Found	n/a	n/a	n/a	Peak Found	n/a	Peak Found	High	n/a	n/a	Peak Found	High	High	2	0.4	0	1	1	1	560.788	1.21	0.00068	52.8498	5.99323e-05	0.00104794	0.954786	2.5	0.00401249	0.000243709	53.09
FALSE		High	Unambiguous	ISIAEGIERGIVDSITGQRLLEAQACTGGIIHPTTGQK	[K].ISIAEGIERGIVDSITGQRLLEAQACTGGIIHPTTGQK.[L]			2.65013	1	2	1	E9Q557	E9Q557 [2643-2680]			Desmoplakin OS=Mus musculus OX=10090 GN=Dsp PE=1 SV=1	E9Q557; E9PZW0	2	3933.09	38																																																																																																																																																																																																																																																					No Quan Values	n/a	n/a	n/a	n/a	n/a	n/a	n/a	High	n/a	n/a	n/a	n/a	n/a	n/a	n/a	n/a	n/a	n/a	n/a	n/a	n/a	n/a	n/a	n/a	n/a	n/a	n/a	n/a	n/a	n/a	n/a	n/a	n/a	n/a	n/a	n/a	n/a	n/a	n/a	High	n/a	n/a	n/a	n/a	n/a	n/a	n/a	n/a	n/a	n/a	n/a	n/a	n/a	n/a	n/a	n/a	n/a	n/a	n/a	n/a	n/a	n/a	n/a	n/a	n/a	n/a	High	n/a	n/a	n/a	n/a	n/a	n/a	n/a	High	4	0.6345	0	1	1	1	984.031	4.16	0.0041	90.8065	2.48592e-05	1.7187e-05	2.65013	3.94	2.89142e-08	5.88841e-05
FALSE		High	Unambiguous	DEIVRLNDSILQATEQR	[K].DEIVRLNDSILQATEQR.[R]			1.16212	1	1	2	E9Q557	E9Q557 [1263-1279]			Desmoplakin OS=Mus musculus OX=10090 GN=Dsp PE=1 SV=1	E9Q557	1	2000.04	17	0.097	0.084	4.103	2.072	0.235	1.131	0.029	0.42	0.272	-3.36	-3.58	2.04	1.05	-2.09	0.18	-5.09	-1.25	-1.88	0.0994977	0.169028	0.174404	0.628022	0.359641	0.891348	0.0494468	0.824689	0.504949	0.640087	0.890549	0.922769	1	0.898449	1	0.758362	0.971252	0.97737	86.03	70.15	79.39	86	115.95	87.93	109.01	131.21	126.09	18.4302	18.5226	21.1469	20.1165	18.4302	19.5547	18.4302	18.6931	19.6788	10	8.9	437.3	220.9	25	116.8	3	43.3	28.1	106.6	67.69	92.94	36.95	87.22	34.9	76.33	93.25	94.65	137.9	76.37	3	3	3	3	3	3	3	3	3	5	8.4	7.4	23.1	7.5	0.4	13.8	367.4	628.3	328.3	185.6	283.4	9.1	24.8	21	11.8	68.5	98.2	277.3	11	2.4	2.5	9.5	98.2	36.4	23.6	157.9	2.1	213.3	2.6	99.7	89.6	86.8				23370.1			1.96871e+06	3.09005e+06	1.60563e+06	576215	1.06543e+06					258837	416878	1.05031e+06				45660.6	526422	70597.4		486045		795468		385003	306230	324046	45197.1	39604.7	123766	40122.1	2007.6	73787.9	1.97064e+06	3.36994e+06	1.76094e+06	995358	1.51979e+06	48966.4	133151	112663	63219.4	367475	526506	1.48739e+06	59154.1	12677.4	13626.1	50957.2	526422	195255	126666	847058	11464	1.14372e+06	13964.4	534926	480318	465415	Imp	Imp	Imp	Det	Imp	Imp	Det	Det	Det	Det	Det	Imp	Imp	Imp	Imp	Det	Det	Det	Imp	Imp	Imp	Det	Det	Det	Imp	Det	Imp	Det	Imp	Det	Det	Det				1			1	1	1	2	1					1	1	2				1	1	1		1		2		1	1	1		n/a	n/a	n/a	Peak Found	n/a	n/a	High	Peak Found	Peak Found	Peak Found	Peak Found	n/a	n/a	n/a	n/a	Peak Found	Peak Found	High	n/a	n/a	n/a	Peak Found	Peak Found	Peak Found	n/a	Peak Found	n/a	Peak Found	n/a	Peak Found	Peak Found	Peak Found	n/a	n/a	n/a	Peak Found	n/a	n/a	High	Peak Found	Peak Found	Peak Found	Peak Found	n/a	n/a	n/a	n/a	Peak Found	Peak Found	High	n/a	n/a	n/a	Peak Found	Peak Found	Peak Found	n/a	Peak Found	n/a	Peak Found	n/a	Peak Found	Peak Found	Peak Found	n/a	Peak Found	High	Peak Found	n/a	High	n/a	Peak Found	Peak Found	Peak Found	High	3	0.525	0	1	1	1	667.347	-7.63	-0.00509	62.6836	2.48592e-05	0.00028692	1.16212	4	0.00092438	6.54907e-05	64.64
FALSE		High	Unambiguous	QLVQEQENVK	[R].QLVQEQENVK.[Q]			1.59173	1	1	6	E9Q557	E9Q557 [1679-1688]			Desmoplakin OS=Mus musculus OX=10090 GN=Dsp PE=1 SV=1	E9Q557	0	1214.64	10	0.063	0.346	4.29	0.06	0.583	0.456	0.027	0.022	0.059	-3.99	-1.53	2.1	-4.06	-0.78	-1.13	-5.24	-5.5	-4.08	0.0987481	0.471793	0.177628	0.0359002	0.69127	0.793185	0.0822341	0.277355	0.16205	0.63909	0.960157	0.926756	0.295352	1	1	0.808468	0.953918	0.897247	46.43	55.02	23.85	31.03	35.1	43.66	136.53	110.33	68.42	20.0192	20.3197	22.7322	20.0192	20.6908	20.5361	20.2619	20.0192	20.0192	9.5	46	621.2	8.1	88.4	60.7	3.5	2.9	8	151.6	76.89	38.83	8.87	23.67	23.15	35.33	146.59	103.1	72.91	58.69	3	3	3	3	3	3	3	3	3	5	1	11.8	9.2	70.6	44.4	33.2	557.6	664.5	599.6	7.8	7.7	11.4	109.5	69	85.3	58.6	54.6	99.9	1.5	3.4	43.1	11.1	1.3	2.8	1.5	11.3	7.7	154.9	128.5	0.3	146.3	190.6				435906	246032	196983	5904725	6.45865e+06	5795148				733963	439187	629990	437318	457853	747512			194683							1.14187e+06	907664		988932	1.4068e+06	10507.4	124636	97503	748369	470625	352132	5.91053e+06	7.04366e+06	6.35569e+06	82790.2	81287.8	120975	1.16052e+06	731469	904629	620866	578257	1.05858e+06	16252.8	36141.8	456738	117672	14280.7	30100.9	15443.3	119375	81680.6	1.64179e+06	1.36178e+06	2721.75	1.55113e+06	2.02054e+06	Imp	Imp	Imp	Det	Det	Det	Det	Det	Det	Imp	Imp	Imp	Det	Det	Det	Det	Det	Det	Imp	Imp	Det	Imp	Imp	Imp	Imp	Imp	Imp	Det	Det	Imp	Det	Det				1	1	1	1	1	1				1	1	1	1	1	1			1							1	1		1	1		n/a	n/a	n/a	Peak Found	Peak Found	Peak Found	High	High	High	n/a	n/a	n/a	High	High	High	Peak Found	Peak Found	Peak Found	n/a	n/a	Peak Found	n/a	n/a	n/a	n/a	n/a	n/a	Peak Found	Peak Found	n/a	Peak Found	Peak Found	n/a	n/a	n/a	Peak Found	Peak Found	Peak Found	High	High	High	n/a	n/a	n/a	High	High	High	Peak Found	Peak Found	Peak Found	n/a	n/a	Peak Found	n/a	n/a	n/a	n/a	n/a	n/a	Peak Found	Peak Found	n/a	Peak Found	Peak Found	n/a	Peak Found	High	n/a	High	Peak Found	Peak Found	n/a	n/a	Peak Found	High	2	0.4679	0	1	1	1	607.822	0.12	7e-05	14.2251	2.48592e-05	4.19583e-05	1.59173	2.8	4.46411e-05	6.54907e-05	15.34
FALSE		High	Unambiguous	FITPESTVMLLEAQAATGGIIDPHRNEK	[K].FITPESTVMLLEAQAATGGIIDPHRNEK.[L]			4.2428	1	2	1	E9Q557	E9Q557 [2051-2078]			Desmoplakin OS=Mus musculus OX=10090 GN=Dsp PE=1 SV=1	E9Q557; E9PZW0	1	3038.56	28	0.363	0.554	3.603	0.767	0.706	0.669	0.363	0.772	0.846	-1.46	-0.85	1.85	-0.38	-0.5	-0.58	-1.46	-0.37	-0.24	0.581775	0.775076	0.232945	0.826471	0.893392	0.989729	0.65144	0.506062	0.961817	0.999983	0.999997	0.955498	1	1	1	0.999997	0.953918	1	98.24	102.72	143.78	125.37	98.24	97.77	93.39	114.36	120	18.4811	18.4811	20.6176	19.5244	19.0424	18.4811	18.4811	19.3339	19.1603	45.2	38.3	591.8	45.9	48.7	41.7	31.2	48.1	46.9	62.3	61.16	12.82	82.85	126.03	70.86	9.11	28.65	92.19	144.97	102.42	3	3	3	3	3	3	3	3	3	5	49.1	37.2	10.5	31.5	32.2	25.3	487.2	504.5	14.7	37.8	13.4	226.6	40.1	23.7	95.4	34.3	37.4	31.2	16.6	25.7	30.1	125.6	18.9	39.6	34.6	600.2	38.6	135.2	51.3	288.3	45.6	17.5							1274951	1.21184e+06				388209			174018							294913				902178	53650.2	246327		543532			128692	97463.6	27633.6	82550.8	84337.2	66260.3	1.2762e+06	1.32161e+06	38536.6	98957	35066.2	593435	104975	61967.7	249879	89827.4	98044.8	81666.1	43422.5	67309.4	78960.6	329123	49636.9	103661	90607.2	1.57228e+06	101100	354169	134281	755188	119497	45726.2	Imp	Imp	Imp	Imp	Imp	Imp	Det	Det	Imp	Imp	Imp	Det	Imp	Imp	Det	Imp	Imp	Imp	Imp	Imp	Imp	Det	Imp	Imp	Imp	Det	Det	Det	Imp	Det	Imp	Imp							1	1				1			1							1				1	1	1		1				n/a	n/a	n/a	n/a	n/a	n/a	High	Peak Found	n/a	n/a	n/a	Peak Found	n/a	n/a	Peak Found	n/a	n/a	n/a	n/a	n/a	n/a	Peak Found	n/a	n/a	n/a	Peak Found	Peak Found	Peak Found	n/a	Peak Found	n/a	n/a	n/a	n/a	n/a	n/a	n/a	n/a	High	Peak Found	n/a	n/a	n/a	Peak Found	n/a	n/a	Peak Found	n/a	n/a	n/a	n/a	n/a	n/a	Peak Found	n/a	n/a	n/a	Peak Found	Peak Found	Peak Found	n/a	Peak Found	n/a	n/a	n/a	n/a	High	Peak Found	Peak Found	n/a	n/a	Peak Found	Peak Found	Peak Found	High	4	0.587	0	1	1	1	760.397	1.37	0.00104	85.3769	1.45902e-05	1.7187e-05	4.2428	8.45	4.61622e-13	5.88841e-05	87.71
FALSE		High	Unambiguous	TVEDRFDQQK	[K].TVEDRFDQQK.[N]			1.88831	1	2	6	E9Q557	E9Q557 [1139-1148]			Desmoplakin OS=Mus musculus OX=10090 GN=Dsp PE=1 SV=1	E9Q557; E9PZW0	1	1265.61	10	0.754	1.237	78.272	0.919	4.319	2.379	1.185	0.8	0.365	-0.41	0.31	6.29	-0.12	2.11	1.25	0.24	-0.32	-1.45	0.83719	0.805379	0.00059912	0.965446	0.335425	0.431244	0.658351	0.888262	0.280826	0.999983	0.999997	0.0267344	1	0.878142	0.971651	0.999997	0.98217	0.920366	124.86	119.74	49.24	113.22	107.95	123.48	129.21	124.86	73.6	16.748	24.2241	23.2124	18.0779	19.2225	18.5177	17.7286	16.748	16.748	9.6	10.6	847	7.9	55.2	30.4	15.2	10.2	3.4	10.5	73.31	171.68	19.38	126	84.34	80.9	86.92	71.57	52.19	82.76	3	3	3	3	3	3	3	3	3	5	5.4	5.2	0.6	5.7	1610.4	3.9	357.4	452.7	530.3	4.2	3.1	32.6	41.9	29.5	1.7	16.3	24.5	1.8	10.8	8.1	0.2	5.8	0.7	5.5	1.7	4	1.8	6.8	16.3	5.6	1.1	4.6					19486260		8.26519e+06	9608974	1.11922e+07	56253.3		493494	613242	410369		265237	449065	29689.2	136282	84197.1								110069	251904			73593.4	124010	119276	13178	130803	3.72745e+07	89976.3	8.27332e+06	1.04793e+07	1.22748e+07	97172.5	70633.3	754379	969636	683472	40196	376561	567158	42043.9	248967	187470	3802.45	135176	16242.3	126630	38569.1	92156.9	41879.6	158257	377936	129922	24982.6	105700	Imp	Imp	Imp	Imp	Det	Imp	Det	Det	Det	Det	Imp	Det	Det	Det	Imp	Det	Det	Det	Det	Det	Imp	Imp	Imp	Imp	Imp	Imp	Imp	Det	Det	Imp	Imp	Det					1		2	2	2	1		1	1	1		1	1	1	1	1								1	2			1		n/a	n/a	n/a	n/a	Peak Found	n/a	High	High	High	Peak Found	n/a	Peak Found	Peak Found	Peak Found	n/a	Peak Found	Peak Found	Peak Found	Peak Found	Peak Found	n/a	n/a	n/a	n/a	n/a	n/a	n/a	Peak Found	Peak Found	n/a	n/a	Peak Found	n/a	n/a	n/a	n/a	Peak Found	n/a	High	High	High	Peak Found	n/a	Peak Found	Peak Found	Peak Found	n/a	Peak Found	Peak Found	Peak Found	Peak Found	Peak Found	n/a	n/a	n/a	n/a	n/a	n/a	n/a	Peak Found	Peak Found	n/a	n/a	Peak Found	n/a	Peak Found	High	Peak Found	Peak Found	Peak Found	Peak Found	n/a	n/a	Peak Found	High	2	0.5223	0	1	1	1	633.309	-1.45	-0.00092	11.5066	2.48592e-05	2.18505e-05	1.88831	2.91	5.69536e-06	5.88841e-05	13.05
FALSE		High	Unambiguous	VQEQELTR	[K].VQEQELTR.[L]			1.07509	1	1	1	E9Q557	E9Q557 [1542-1549]			Desmoplakin OS=Mus musculus OX=10090 GN=Dsp PE=1 SV=1	E9Q557	0	1002.52	8	6.575	6.366	10.159	3.305	0.74	2.126	6.041	2.446	100	2.72	2.67	3.34	1.72	-0.43	1.09	2.59	1.29	6.64	0.139168	0.483715	0.0718499	0.355044	0.945924	0.394733	0.181045	0.133428	1e-17	0.716266	0.966862	0.775466	0.89643	1	0.964871	0.863319	0.843974	3.74095e-16	143.88	136.15	147.52	141.74	138.67	143.88	134.56	133.69	133.34	19.1556	19.5932	20.8715	19.0182	18.3768	18.6562	18.4423	19.2667		55.8	157.1	96.9	52.7	14.3	21.4	21.6	7.5	569.6	3.1	100.7	77.08	149.44	101.04	99.73	86.39	71.35	142.18	12.64	151.55	3	3	3	3	3	3	3	3	3	5	143.5	14.7	43.3	122	12.6	153.8	75.3	3.8	766.9	3.5	100	40.9	11.1	0.8	25.5	4.7	16.6	39	16.8	13.5	46.7	63.3	2.8	5.8	442.4	406.2	519	2.4	24.2	1.1	75.5	2.2	733190		193184	530216		641643	561024		5216665		523093	199801			132710			205441			148532	423070			1.65418e+06	1.73865e+06	2.05469e+06		120103		359061		1.07056e+06	109480	323249	910281	93686.2	1.14702e+06	561575	28706.6	5.72125e+06	26206.6	746169	305425	82670.7	5869.73	190564	35401.3	124163	290933	125177	100586	348465	472146	21029	43310	3.30021e+06	3.03005e+06	3.87192e+06	17703.5	180193	7929.95	563183	16651.5	Det	Imp	Det	Det	Imp	Det	Det	Imp	Det	Imp	Det	Det	Imp	Imp	Det	Imp	Imp	Det	Imp	Imp	Det	Det	Imp	Imp	Det	Det	Det	Imp	Det	Imp	Det	Imp	1		1	1		1	1		1		1	1			1			1			1	1			1	1	1		1		1			Peak Found	n/a	Peak Found	Peak Found	n/a	Peak Found	Peak Found	n/a	High	n/a	Peak Found	Peak Found	n/a	n/a	Peak Found	n/a	n/a	Peak Found	n/a	n/a	Peak Found	Peak Found	n/a	n/a	Peak Found	Peak Found	Peak Found	n/a	Peak Found	n/a	Peak Found	n/a	Peak Found	n/a	Peak Found	Peak Found	n/a	Peak Found	Peak Found	n/a	High	n/a	Peak Found	Peak Found	n/a	n/a	Peak Found	n/a	n/a	Peak Found	n/a	n/a	Peak Found	Peak Found	n/a	n/a	Peak Found	Peak Found	Peak Found	n/a	Peak Found	n/a	Peak Found	n/a	Peak Found	Peak Found	High	Peak Found	Peak Found	Peak Found	Peak Found	Peak Found	Peak Found	Peak Found	High	2	0.437	0	1	1	1	501.764	-0.97	-0.00049	11.7164	3.14453e-05	0.000484991	1.07509	2.38	0.00171651	0.000126799	14.58
FALSE		High	Unambiguous	VRNHYNEEMSNLR	[K].VRNHYNEEMSNLR.[N]			2.74083	1	1	3	E9Q557	E9Q557 [1207-1219]			Desmoplakin OS=Mus musculus OX=10090 GN=Dsp PE=1 SV=1	E9Q557	1	1661.78	13	6.357	0.856	27.797	5.956	4.032	2.643	6.167	9.031	0.635	2.67	-0.22	4.8	2.57	2.01	1.4	2.62	3.17	-0.66	0.131442	0.669385	0.0226324	0.00162435	0.283625	0.0408245	0.0235319	0.00535077	0.301022	0.699878	0.999997	0.481589	0.0303226	0.832083	0.642796	0.558159	0.133252	0.925666	134.15	137.38	142.83	120.77	141.27	136.62	130.45	132.57	130.36	18.9475	10.6276	21.0364	9.89176	17.7538	16.5711	17.0095	18.5207	9.89176	34.5	4.7	627	30.5	93.7	42.1	49.9	109.8	2.7	5.1	137.92	138	80.5	21.87	78.21	78.46	115.09	53.08	134.49	112.59	3	3	3	3	3	3	3	3	3	5	260.3	39.6	3	35.8	5.4	0.4	719.7	47.2	880.1	47.7	35	32	107.5	8.8	127.6	48.4	83.7	9.6	4.3	57.3	195.3	155.6	126	44.3	30.9	3.1	2.3	46.3	31.7	0.5	5.9	4.9	504615					632.129	2.03491e+06		2.27115e+06				192495		251589	96411.9	187494	19198.3		72835.7	235565	394512	356709							949.982			736809	111973	8391.32	101418	15393.1	1130.01	2.03691e+06	133477	2.49083e+06	135042	98966.9	90487.5	304366	24920.4	361267	136877	236800	27187.4	12311.3	162173	552652	440275	356709	125293	87380.6	8810.13	6509.74	131091	89609.3	1319.91	16616.7	13873.3	Det	Imp	Imp	Imp	Imp	Det	Det	Imp	Det	Imp	Imp	Imp	Det	Imp	Det	Det	Det	Det	Imp	Det	Det	Det	Det	Imp	Imp	Imp	Imp	Imp	Imp	Det	Imp	Imp	1					1	2		2				1		2	1	1	1		1	1	1	1							1				Peak Found	n/a	n/a	n/a	n/a	Peak Found	High	High	High	n/a	n/a	n/a	Peak Found	n/a	Peak Found	Peak Found	Peak Found	Peak Found	n/a	Peak Found	Peak Found	Peak Found	Peak Found	n/a	n/a	n/a	n/a	n/a	n/a	Peak Found	n/a	n/a	Peak Found	n/a	n/a	n/a	n/a	Peak Found	High	High	High	n/a	n/a	n/a	Peak Found	n/a	Peak Found	Peak Found	Peak Found	Peak Found	n/a	Peak Found	Peak Found	Peak Found	Peak Found	n/a	n/a	n/a	n/a	n/a	n/a	Peak Found	n/a	n/a	Peak Found	Peak Found	High	n/a	Peak Found	Peak Found	Peak Found	Peak Found	n/a	Peak Found	High	3	0.7308	0	1	1	1	554.599	-0.04	-2e-05	11.5434	2.48592e-05	1.7187e-05	2.74083	4.16	1.54149e-08	5.88841e-05	13.57
FALSE		High	Unambiguous	ENLRQEIEK	[R].ENLRQEIEK.[F]			0.489921	1	1	1	E9Q557	E9Q557 [1790-1798]			Desmoplakin OS=Mus musculus OX=10090 GN=Dsp PE=1 SV=1	E9Q557	1	1158.61	9	54.243	2.18	4.871	9.504	1.205	20.068	1.2	0.56	45.893	5.76	1.12	2.28	3.25	0.27	4.33	0.26	-0.84	5.52	0.00124955	0.306769	0.158324	0.12621	0.707629	0.0499786	0.674003	0.204326	0.0405347	0.060019	0.893028	0.909366	0.587009	1	0.68564	0.999997	0.953918	0.69035	85.51	95.58	103.05	86.13	80.84	94.42	103.01	92.51	77.72	20.9468	16.7509	18.913	18.504	16.0873	19.3862	16.4579	15.1065	20.6951	370.1	12.6	33.2	64.8	8.2	118.7	8.2	3.8	373.5	6.8	8.03	78.44	104.51	25.83	34.08	88.74	97.86	24.65	42.85	70.12	3	3	3	3	3	3	3	3	3	5	380	376.2	327.9	8.2	12.8	36.1	33.8	10.3	117.2	65.9	62.9	98.1	6.4	8.4	12.4	332.1	47.3	120.6	25.2	8.3	2.5	3.9	5.3	3.3	485.2	379.6	188.4	16.6	6.9	2.2	4.1	11.7	1.98596e+06	2.06074e+06	1495653	36537.6		153988	257543		815694	291193	336477	489953	30807.7	38287.4		1.7853e+06	285727	649950	105058	28519					1.85574e+06	1.66232e+06	762983		35277.8				2.89979e+06	2.87094e+06	2.50262e+06	62728.2	97809.1	275274	257796	78618.7	894593	503008	479970	748967	48712	63767.9	94902.8	2.53462e+06	360866	920418	191925	63499.4	19381.8	29654	40771.5	25528.7	3.70233e+06	2.89701e+06	1.43779e+06	126300	52927.8	17133.5	31329	88913.1	Det	Det	Det	Det	Imp	Det	Det	Imp	Det	Det	Det	Det	Det	Det	Imp	Det	Det	Det	Det	Det	Imp	Imp	Imp	Imp	Det	Det	Det	Imp	Det	Imp	Imp	Imp	1	1	1	1		1	1		1	1	1	1	1	1		1	1	1	1	1					1	1	1		1					Peak Found	Peak Found	Peak Found	Peak Found	n/a	Peak Found	Peak Found	n/a	High	Peak Found	Peak Found	Peak Found	Peak Found	Peak Found	n/a	Peak Found	Peak Found	Peak Found	Peak Found	Peak Found	n/a	n/a	n/a	n/a	Peak Found	Peak Found	Peak Found	n/a	Peak Found	n/a	n/a	n/a	Peak Found	Peak Found	Peak Found	Peak Found	n/a	Peak Found	Peak Found	n/a	High	Peak Found	Peak Found	Peak Found	Peak Found	Peak Found	n/a	Peak Found	Peak Found	Peak Found	Peak Found	Peak Found	n/a	n/a	n/a	n/a	Peak Found	Peak Found	Peak Found	n/a	Peak Found	n/a	n/a	n/a	Peak Found	Peak Found	High	Peak Found	Peak Found	Peak Found	Peak Found	n/a	Peak Found	Peak Found	High	3	0.0925	0	1	1	1	386.875	0.52	0.0002	12.784	0.000759548	0.0201744	0.489921	2.27	0.091244	0.00326147	14
FALSE		High	Unambiguous	NDYDQLQK	[K].NDYDQLQK.[A]			0.660353	1	2	1	E9Q557	E9Q557 [1149-1156]			Desmoplakin OS=Mus musculus OX=10090 GN=Dsp PE=1 SV=1	E9Q557; E9PZW0	0	1023.47	8																																																																																																																																																																																																																																																					No Quan Values	n/a	n/a	n/a	n/a	n/a	n/a	n/a	n/a	High	n/a	n/a	n/a	n/a	n/a	n/a	n/a	n/a	n/a	n/a	n/a	n/a	n/a	n/a	n/a	n/a	n/a	n/a	n/a	n/a	n/a	n/a	n/a	n/a	n/a	n/a	n/a	n/a	n/a	n/a	n/a	High	n/a	n/a	n/a	n/a	n/a	n/a	n/a	n/a	n/a	n/a	n/a	n/a	n/a	n/a	n/a	n/a	n/a	n/a	n/a	n/a	n/a	n/a	n/a	n/a	n/a	High	n/a	n/a	n/a	n/a	n/a	n/a	n/a	High	2	0.5775	0	1	1	1	512.238	-5.82	-0.00298	15.0409	0.000368916	0.00695672	0.660353	2.58	0.0299404	0.00135948
FALSE		High	Unambiguous	LEDSSRETQSQLESER	[K].LEDSSRETQSQLESER.[C]			1.95837	1	2	2	E9Q557	E9Q557 [1929-1944]			Desmoplakin OS=Mus musculus OX=10090 GN=Dsp PE=1 SV=1	E9Q557; E9PZW0	1	1893.88	16	0.921	0.496	6.557	1.008	1.161	1.307	1.367	0.709	1.064	-0.12	-1.01	2.71	0.01	0.22	0.39	0.45	-0.5	0.09			0.0836945									0.805849							41.2	105.84	96.48	57.6	42.51	71.57	49.44	63.1	50.92			19.051							59.6	30.5	403.5	66.5	68.5	107.3	102.4	39.5	60.6	61.5	29.78	112.32	85.09	40.21	28.9	80.03	33.16	36.44	36.34	42.94	3	3	3	3	3	3	3	3	3	5	66.5	84.3	45.4	118.9	5.1	34	29.4	673.1	450	38.3	74.2	92.3	76.4	107.1	60.8	119.6	120.5	6.2	125.1	114.1	62.6	44.1	34.1	68.8	98.1	46.9	67.6	68.6	91.5	92.2	62.2	21.5								666117	442866																								71755.4	91015.6	49019.8	128352	5489.09	36722.9	31709.8	726452	485703	41382	80080.4	99593.6	82419.5	115550	65649.5	129099	130080	6732.36	135062	123194	67599.1	47593.3	36845.8	74290.5	105913	50658.4	72933.7	74075.2	98778	99515.2	67117.3	23218	Imp	Imp	Imp	Imp	Imp	Imp	Imp	Det	Det	Imp	Imp	Imp	Imp	Imp	Imp	Imp	Imp	Imp	Imp	Imp	Imp	Imp	Imp	Imp	Imp	Imp	Imp	Imp	Imp	Imp	Imp	Imp								1	1																									n/a	n/a	n/a	n/a	n/a	n/a	n/a	High	High	n/a	n/a	n/a	n/a	n/a	n/a	n/a	n/a	n/a	n/a	n/a	n/a	n/a	n/a	n/a	n/a	n/a	n/a	n/a	n/a	n/a	n/a	n/a	n/a	n/a	n/a	n/a	n/a	n/a	n/a	High	High	n/a	n/a	n/a	n/a	n/a	n/a	n/a	n/a	n/a	n/a	n/a	n/a	n/a	n/a	n/a	n/a	n/a	n/a	n/a	n/a	n/a	n/a	n/a	n/a	n/a	High	n/a	n/a	n/a	n/a	n/a	n/a	n/a	High	3	0.5016	0	1	1	1	631.963	-1.93	-0.00122	14.5734	2.48592e-05	2.0024e-05	1.95837	3.05	3.50376e-06	5.88841e-05	16.01
FALSE		High	Unambiguous	LEDELNR	[R].LEDELNR.[A]			0.541733	1	2	1	E9Q557	E9Q557 [1844-1850]			Desmoplakin OS=Mus musculus OX=10090 GN=Dsp PE=1 SV=1	E9Q557; E9PZW0	0	888.442	7	0.028	14.76	1.333	0.068	0.292	0.136	0.068	0.048	0.674	-5.18	3.88	0.42	-3.87	-1.78	-2.88	-3.88	-4.38	-0.57	0.0192344	0.322938	0.535386	0.0369437	0.430594	0.300129	0.194124	0.46514	0.821223	0.326723	0.895462	0.979215	0.301047	0.946121	0.93294	0.871346	0.953918	1	95.95	26.45	28.51	23.23	10.6	31.42	133.81	64.82	8.16	19.9158	23.5568	21.5251	19.9158	20.2743	20.1496	20.4588	19.9158	20.5584	1.5	795.9	74.4	3.7	16.3	7.6	3.8	2.7	38.3	55.8	104.69	17.97	82.09	24.12	65.6	35.03	146.32	73.63	63.66	16.46	3	3	3	3	3	3	3	3	3	5	1.6	0.2	4.6	691.5	841.7	994.4	78.7	3.4	90.7	2.9	3.9	4.8	17.9	17.2	3.1	8	10.2	4.8	4	0.8	41.1	2.8	5.1	0.8	7.9	40.7	40.5	61.1	57	59	60.1	39.3				10390731	11350606	14349136	2.02864e+06	81311	2.13255e+06				292076	266531		145652	207761				452033				101739	602137	554980	1.09665e+06	980476	1.09602e+06	989154	705067	42015.9	5306.35	119084	1.78389e+07	2.17121e+07	2.5651e+07	2.03064e+06	88676	2.33883e+06	75327.5	100564	123445	461820	443910	79891.8	206784	262397	124583	103388	20919.9	1.0605e+06	73350.1	130335	20380.5	202977	1.04938e+06	1.04582e+06	1.57676e+06	1.47102e+06	1.52283e+06	1.55148e+06	1.01266e+06	Imp	Imp	Imp	Det	Det	Det	Det	Det	Det	Imp	Imp	Imp	Det	Det	Imp	Det	Det	Imp	Imp	Imp	Det	Imp	Imp	Imp	Det	Det	Det	Det	Det	Det	Det	Det				1	1	1	1	1	1				1	1		1	1				1				1	1	1	1	1	1	1	1		n/a	n/a	n/a	Peak Found	Peak Found	Peak Found	Peak Found	Peak Found	High	n/a	n/a	n/a	Peak Found	Peak Found	n/a	Peak Found	Peak Found	n/a	n/a	n/a	Peak Found	n/a	n/a	n/a	Peak Found	Peak Found	Peak Found	Peak Found	Peak Found	Peak Found	Peak Found	Peak Found	n/a	n/a	n/a	Peak Found	Peak Found	Peak Found	Peak Found	Peak Found	High	n/a	n/a	n/a	Peak Found	Peak Found	n/a	Peak Found	Peak Found	n/a	n/a	n/a	Peak Found	n/a	n/a	n/a	Peak Found	Peak Found	Peak Found	Peak Found	Peak Found	Peak Found	Peak Found	Peak Found	n/a	Peak Found	High	n/a	Peak Found	Peak Found	Peak Found	n/a	Peak Found	Peak Found	High	2		0.0136	2	2	2	444.725	0.77	0.00034	15.6815	0.000618871	0.0145106	0.541733	2.18	0.0653423	0.00248175	15.84
FALSE		High	Unambiguous	NTLAQTTENLRR	[K].NTLAQTTENLRR.[V]			1.60932	1	1	3	E9Q557	E9Q557 [1426-1437]			Desmoplakin OS=Mus musculus OX=10090 GN=Dsp PE=1 SV=1	E9Q557	1	1416.76	12	0.172	0.065	1.498	0.269	0.637	0.032	0.043	0.029	0.055	-2.54	-3.95	0.58	-1.89	-0.65	-4.96	-4.55	-5.11	-4.18	0.20558	0.195139	0.465612	0.230691	0.644223	0.0404838	0.128953	0.280345	0.169664	0.805576	0.890549	0.979215	0.764461	1	0.641336	0.834879	0.953918	0.897247	41.78	29.41	130.95	61.71	38.43	67.78	67.78	39.41	67.78	20.1971	19.9751	21.5881	20.3418	20.6201	19.9751	19.9751	19.9751	19.9751	45.1	18.6	394.1	70.8	170.5	7.5	9.9	7.7	12.7	263	44.43	19.93	96.77	90.14	25.06	52.8	56.32	63.08	57.26	53.43	3	3	3	3	3	3	3	3	3	5	19.1	44.5	51.6	13	18.4	19.3	388.6	5.7	731.9	105.2	69.8	1.1	168.1	190.2	113.6	14.7	7.3	5.5	9.8	6.7	19.7	8.6	1.7	7.6	19.8	12.6	5.4	21.8	332.4	259.4	298.8	228.1		174624	168420				2122002	28478.3	3647448	332757	267434		581066	624233	432433														1.21109e+06	1.02026e+06	1.04108e+06	868188	104512	243279	281811	71307.9	100396	105396	2.12409e+06	31057.8	4.00025e+06	574807	381483	6087.83	918760	1.03966e+06	620949	80383.6	40157.4	30273.5	53290.6	36660.5	107557	47225.9	9088.68	41514.7	108280	68702.4	29469.1	119265	1.81702e+06	1.41756e+06	1.63292e+06	1.24695e+06	Imp	Det	Det	Imp	Imp	Imp	Det	Det	Det	Det	Det	Imp	Det	Det	Det	Imp	Imp	Imp	Imp	Imp	Imp	Imp	Imp	Imp	Imp	Imp	Imp	Imp	Det	Det	Det	Det		1	1				1	1	1	1	1		1	1	1														1	1	1	1		n/a	Peak Found	Peak Found	n/a	n/a	n/a	High	Peak Found	High	Peak Found	Peak Found	n/a	Peak Found	Peak Found	Peak Found	n/a	n/a	n/a	n/a	n/a	n/a	n/a	n/a	n/a	n/a	n/a	n/a	n/a	Peak Found	Peak Found	Peak Found	Peak Found	n/a	Peak Found	Peak Found	n/a	n/a	n/a	High	Peak Found	High	Peak Found	Peak Found	n/a	Peak Found	Peak Found	Peak Found	n/a	n/a	n/a	n/a	n/a	n/a	n/a	n/a	n/a	n/a	n/a	n/a	n/a	Peak Found	Peak Found	Peak Found	Peak Found	Peak Found	n/a	High	Peak Found	Peak Found	n/a	n/a	n/a	n/a	Peak Found	High	3	0.3443	0	1	1	1	472.924	1.21	0.00057	17.4488	2.48592e-05	3.97934e-05	1.60932	2.73	3.94928e-05	6.54907e-05	17.95
FALSE		High	Unambiguous	LQRVQYDLQK	[K].LQRVQYDLQK.[A]			1.17519	1	1	2	E9Q557	E9Q557 [1519-1528]			Desmoplakin OS=Mus musculus OX=10090 GN=Dsp PE=1 SV=1	E9Q557	1	1290.72	10	0.778	1.853	100	3.213	15.197	8.939	3.277	1.526	2.568	-0.36	0.89	6.64	1.68	3.93	3.16	1.71	0.61	1.36	0.65273	0.239552	1e-17	0.256974	0.102162	0.0915121	0.434539	0.447204	0.0447766	0.999983	0.890549	5.10197e-16	0.797621	0.605233	0.785743	0.960839	0.953918	0.716457	117.7	67.65	107.2	67.81	138.21	96.8	117.04	94.72	83.85	14.8765	14.8765		17.3966	19.2804	18.9183	19.0769	14.8765	14.8765	3.5	8.2	783	14.5	91.7	62.5	13.5	6.9	11.6	4.5	88.57	49.6	71.15	47.67	87.02	63	139.16	73.57	22.25	62.53	3	3	3	3	3	3	3	3	3	5	9.6	4.7	0.8	6.1	17.5	10.9	1037.2	139.9	1133.8	19.2	29.1	10.4	121.5	163.4	2.6	82.8	96.1	18.6	7.4	166.6	17.9	9.1	3.3	18.2	10.5	16.4	15.4	2.5	2.3	6	9.4	10.8							7.24009e+06	896252	7.22348e+06		142469		536956	685439		407255	531712			522932										30079.3			67245.4	32532.5	5331.88	42672.2	122045	76272.6	7.24721e+06	977432	7.92218e+06	134298	203225	72875.1	849016	1.1416e+06	18340.6	578186	671539	129681	51832.4	1.16434e+06	125191	63791.6	23036.3	127181	73479	114502	107305	17806.3	15816.6	41792.5	65876.4	75122.3	Imp	Imp	Imp	Imp	Imp	Imp	Det	Det	Det	Imp	Det	Imp	Det	Det	Imp	Det	Det	Imp	Imp	Det	Imp	Imp	Imp	Imp	Imp	Imp	Imp	Imp	Imp	Det	Imp	Imp							2	2	2		1		1	1		1	1			1										1				n/a	n/a	n/a	n/a	n/a	n/a	Peak Found	Peak Found	High	n/a	Peak Found	n/a	Peak Found	Peak Found	n/a	Peak Found	Peak Found	n/a	n/a	Peak Found	n/a	n/a	n/a	n/a	n/a	n/a	n/a	n/a	n/a	Peak Found	n/a	n/a	n/a	n/a	n/a	n/a	n/a	n/a	Peak Found	Peak Found	High	n/a	Peak Found	n/a	Peak Found	Peak Found	n/a	Peak Found	Peak Found	n/a	n/a	Peak Found	n/a	n/a	n/a	n/a	n/a	n/a	n/a	n/a	n/a	Peak Found	n/a	n/a	n/a	n/a	High	Peak Found	Peak Found	Peak Found	Peak Found	n/a	n/a	Peak Found	High	2	0.3908	0	1	1	1	645.858	-5.75	-0.00371	17.9007	2.48592e-05	0.000266016	1.17519	2.84	0.00084223	6.54907e-05	18.67
FALSE		High	Unambiguous	LKQESDQLVLNQHPASDK	[K].LKQESDQLVLNQHPASDK.[I]			2.45507	1	2	1	E9Q557	E9Q557 [341-358]			Desmoplakin OS=Mus musculus OX=10090 GN=Dsp PE=1 SV=1	E9Q557; E9PZW0	1	2050.06	18	1.542	0.478	0.612	1.277	2.149	0.613	3.088	0.319	0.287	0.63	-1.07	-0.71	0.35	1.1	-0.71	1.63	-1.65	-1.8	0.589953	0.588142	0.920614	0.869569	0.518476	0.886289	0.376879	0.286683	0.281277	0.999983	0.999997	0.997724	1	0.986335	1	0.942909	0.953918	0.920463	102.82	73.52	136.52	102.82	89.89	97.95	111.65	102.82	102.82	18.8435	17.1513	20.0238	18.9752	18.1229	17.1513	18.4927	17.1513	17.1513	116.4	56.1	46.2	96.4	208.4	77	233.1	29	29.9	107.5	89.34	34.17	149.7	110.32	70.83	42.21	101.7	81.67	78.54	76.44	3	3	3	3	3	3	3	3	3	5	65.6	64.9	273.8	39.9	31.6	19.3	26	24.5	508.5	37.1	54.3	284.8	79.5	117.4	298.1	43.4	20.2	51.2	63.7	131.3	503.3	8.5	44.2	16.4	39.8	7.3	16.9	3.4	83.5	42.5	60.5	138.7			324811						920428			369790	99752.9	139891	412126					117066	425896								110519			191723	130161	128915	543495	79201.8	62689.3	38380.9	51681.9	48711.6	1.00946e+06	73589.4	107753	565279	157726	232989	591789	86111.2	40044.7	101699	126446	260655	999180	16787.2	87806.3	32460	79070.8	14404.9	33455.1	6680.89	165814	84395.6	120199	275365	Imp	Imp	Det	Imp	Imp	Imp	Imp	Imp	Det	Imp	Imp	Det	Det	Det	Det	Imp	Imp	Imp	Imp	Det	Det	Imp	Imp	Imp	Imp	Imp	Imp	Imp	Det	Imp	Imp	Det			1						1			1	1	1	1					1	1								1			1		n/a	n/a	Peak Found	n/a	n/a	n/a	n/a	n/a	High	n/a	n/a	Peak Found	Peak Found	Peak Found	Peak Found	n/a	n/a	n/a	n/a	Peak Found	Peak Found	n/a	n/a	n/a	n/a	n/a	n/a	n/a	Peak Found	n/a	n/a	Peak Found	n/a	n/a	Peak Found	n/a	n/a	n/a	n/a	n/a	High	n/a	n/a	Peak Found	Peak Found	Peak Found	Peak Found	n/a	n/a	n/a	n/a	Peak Found	Peak Found	n/a	n/a	n/a	n/a	n/a	n/a	n/a	Peak Found	n/a	n/a	Peak Found	Peak Found	n/a	High	Peak Found	Peak Found	n/a	Peak Found	n/a	n/a	Peak Found	High	4	0.5656	0	1	1	1	513.27	1.21	0.00062	17.9307	2.48592e-05	1.7187e-05	2.45507	3.43	1.1184e-07	5.88841e-05	18.69
FALSE		High	Unambiguous	VTQLTDRWQK	[K].VTQLTDRWQK.[I]			2.03837	1	2	5	E9Q557	E9Q557 [872-881]			Desmoplakin OS=Mus musculus OX=10090 GN=Dsp PE=1 SV=1	E9Q557; E9PZW0	1	1274.69	10	0.056	1.259	4.575	0.158	0.305	0.357	0.115	0.084	0.118	-4.17	0.33	2.19	-2.67	-1.71	-1.49	-3.12	-3.57	-3.08	0.028734	0.913252	0.136291	0.177112	0.505663	0.646511	0.242846	0.610063	0.284785	0.387616	0.999997	0.883956	0.68475	0.981241	1	0.893725	0.953918	0.921065	33.18	34.86	21.89	17.57	87.34	27	33.01	47.55	123.26	19.524	20.5382	22.402	19.7403	20.0665	20.0034	19.7233	19.7804	20.1466	6.7	152.1	578.1	20.6	36.8	46.6	13.8	10.1	14.3	120.8	36.55	34.56	17.77	27.85	98.44	45.71	35.04	74.73	132.39	13.02	3	3	3	3	3	3	3	3	3	5	8.3	6.4	3.8	218.1	111.1	145.2	446.2	551.8	640	11.7	20.3	19.7	85.5	4.3	35.1	17.9	49.9	44.5	21.6	13.1	11.5	27.7	9.7	7.3	2	13.7	81	139.9	115.3	97.9	125.1	114.4				1.20207e+06	549509	768772	4218079	4.78815e+06	5.52232e+06	64038	134393	121963	511594		231470	119445	373796	297151	111705			234681	91604.6				406851	920770	727300	666676	754599	753889	78077.4	60603	35778.3	2.06373e+06	1.05113e+06	1.37428e+06	4.22223e+06	5.22185e+06	6.05647e+06	110620	191706	186439	808914	40626.3	332378	169578	472096	420806	204068	124416	108835	261904	91604.6	69360.7	18823	129279	766682	1.32388e+06	1.09118e+06	926285	1.18358e+06	1.08278e+06	Imp	Imp	Imp	Det	Det	Det	Det	Det	Det	Det	Det	Det	Det	Imp	Det	Det	Det	Det	Det	Imp	Imp	Det	Det	Imp	Imp	Imp	Det	Det	Det	Det	Det	Det				2	2	2	2	2	1	1	1	1	1		1	1	1	1	1			1	1				1	1	1	1	2	1		n/a	n/a	n/a	Peak Found	Peak Found	Peak Found	High	High	High	Peak Found	Peak Found	Peak Found	Peak Found	n/a	Peak Found	Peak Found	Peak Found	Peak Found	Peak Found	n/a	n/a	Peak Found	Peak Found	n/a	n/a	n/a	Peak Found	Peak Found	Peak Found	Peak Found	Peak Found	Peak Found	n/a	n/a	n/a	Peak Found	Peak Found	Peak Found	High	High	High	Peak Found	Peak Found	Peak Found	Peak Found	n/a	Peak Found	Peak Found	Peak Found	Peak Found	Peak Found	n/a	n/a	Peak Found	Peak Found	n/a	n/a	n/a	Peak Found	Peak Found	Peak Found	Peak Found	Peak Found	Peak Found	n/a	Peak Found	High	Peak Found	Peak Found	Peak Found	Peak Found	Peak Found	Peak Found	Peak Found	High	2	0.5051	0	1	1	1	637.847	1.32	0.00084	17.9465	2.48592e-05	1.86108e-05	2.03837	2.95	2.01189e-06	5.88841e-05	19.66
FALSE		High	Unambiguous	YEMTYSGGGGGGGGGGGGGTSR	[R].YEMTYSGGGGGGGGGGGGGTSR.[T]			2.73557	1	2	1	E9Q557	E9Q557 [28-49]			Desmoplakin OS=Mus musculus OX=10090 GN=Dsp PE=1 SV=1	E9Q557; E9PZW0	0	1878.77	22	0.568	0.235	5.034	0.764	0.591	1.58	0.619	1.376	0.595	-0.81	-2.09	2.33	-0.39	-0.76	0.66	-0.69	0.46	-0.75	0.463906		0.0763122							0.981554		0.785753							91.4	123.86	46.46	68.96	56.73	44.03	88.61	48.41	90.14	16.3285		18.3733							43.8	18.1	407.9	68.3	45.6	128	47.7	111.5	48.2	81	77.44	127.89	28.07	82.46	39.85	25.42	86.14	30.59	49.93	51.45	3	3	3	3	3	3	3	3	3	5	125.2	41.4	32	8.5	120.5	17.1	514	385.7	291.9	89.3	4.6	64.5	42.2	80.9	43.1	137.4	121	81.4	112.1	15.4	45.1	71	105.4	134.3	24.7	45.6	71.8	84.4	16.2	72.9	76.6	123.7	82295.8						492997	339565	255509																								120163	39777.9	30753.1	8203.39	115665	16432.4	493481	370322	280223	85759.6	4418.24	61970.4	40534.9	77674.3	41390.9	131921	116208	78156.1	107652	14755.5	43314.3	68155.3	101201	128915	23668.1	43766.3	68978.4	81073	15596.1	69978.5	73564	118784	Det	Imp	Imp	Imp	Imp	Imp	Det	Det	Det	Imp	Imp	Imp	Imp	Imp	Imp	Imp	Imp	Imp	Imp	Imp	Imp	Imp	Imp	Imp	Imp	Imp	Imp	Imp	Imp	Imp	Imp	Imp	1						1	1	1																									Peak Found	n/a	n/a	n/a	n/a	n/a	Peak Found	Peak Found	High	n/a	n/a	n/a	n/a	n/a	n/a	n/a	n/a	n/a	n/a	n/a	n/a	n/a	n/a	n/a	n/a	n/a	n/a	n/a	n/a	n/a	n/a	n/a	Peak Found	n/a	n/a	n/a	n/a	n/a	Peak Found	Peak Found	High	n/a	n/a	n/a	n/a	n/a	n/a	n/a	n/a	n/a	n/a	n/a	n/a	n/a	n/a	n/a	n/a	n/a	n/a	n/a	n/a	n/a	n/a	n/a	Peak Found	n/a	High	n/a	n/a	n/a	n/a	n/a	n/a	n/a	High	2	0.7857	0	1	1	1	939.887	-0.61	-0.00057	19.1771	2.48592e-05	1.7187e-05	2.73557	2.38	1.59875e-08	5.88841e-05	20.16
FALSE		High	Unambiguous	FGDSNTVMR	[K].FGDSNTVMR.[F]			1.26579	1	2	1	E9Q557	E9Q557 [929-937]			Desmoplakin OS=Mus musculus OX=10090 GN=Dsp PE=1 SV=1	E9Q557; E9PZW0	0	1026.47	9	0.734	0.102	4.032	0.01	0.092	0.553	0.124	0.063	0.048	-0.45	-3.29	2.01	-6.64	-3.44	-0.86	-3.01	-4	-4.38	0.882543	0.271464	0.173297	1e-17	0.165441	0.843201	0.225475	0.395672	0.136852	0.999983	0.890549	0.921902	4.98797e-16	0.70467	1	0.884091	0.953918	0.893823	97.27	92.5	50.61	108.42	106.79	71.5	62.08	73.19	91.61	20.5625	19.6033	22.0717		19.8825	20.239	19.4624	19.3132	19.3132	108.7	15.1	596.8	1.4	13.5	81.8	18.4	9.3	7.1	148	113.33	97.03	13.64	106.73	114.01	95.69	82.27	85.13	94.63	34	3	3	3	3	3	3	3	3	3	5	309.6	106.5	0.1	3.1	39.4	14.8	458.6	589.4	584.7	1.3	0.7	5.9	70.7	13.2	7.8	154.8	80.1	3	0.9	22.4	18	1.7	9.1	17.9	18.2	6.9	1.6	84.3	84.5	173.1	145	172.7	1.49431e+06	538631			145058		3228162	3.80858e+06	3.75658e+06				315127			768297	447146			70936.1								413087	396762	877864	651422	847116	2.1819e+06	750398	940.178	21710.7	277477	104350	3.23134e+06	4.15355e+06	4.11994e+06	9341.4	5103.55	41497	498267	93326.7	54830	1.09076e+06	564734	21226	6634.33	157944	126738	11783.5	63941.3	126278	128052	48926.3	11572.4	593937	595269	1.21971e+06	1.02175e+06	1.21668e+06	Det	Det	Imp	Imp	Det	Imp	Det	Det	Det	Imp	Imp	Imp	Det	Imp	Imp	Det	Det	Imp	Imp	Det	Imp	Imp	Imp	Imp	Imp	Imp	Imp	Det	Det	Det	Det	Det	1	1			1		1	1	1				1			1	1			1								1	1	1	1	1		Peak Found	Peak Found	n/a	n/a	Peak Found	n/a	Peak Found	Peak Found	High	n/a	n/a	n/a	Peak Found	n/a	n/a	Peak Found	Peak Found	n/a	n/a	Peak Found	n/a	n/a	n/a	n/a	n/a	n/a	n/a	Peak Found	Peak Found	Peak Found	Peak Found	Peak Found	Peak Found	Peak Found	n/a	n/a	Peak Found	n/a	Peak Found	Peak Found	High	n/a	n/a	n/a	Peak Found	n/a	n/a	Peak Found	Peak Found	n/a	n/a	Peak Found	n/a	n/a	n/a	n/a	n/a	n/a	n/a	Peak Found	Peak Found	Peak Found	Peak Found	Peak Found	Peak Found	Peak Found	High	n/a	Peak Found	Peak Found	Peak Found	n/a	n/a	Peak Found	High	2	0.7473	0	1	1	1	513.737	-0.56	-0.00029	20.3921	2.48592e-05	0.000161766	1.26579	2.73	0.000442063	6.54907e-05	21.67
FALSE		High	Unambiguous	FGDSNTVMR	[K].FGDSNTVMR.[F]	1xOxidation [M8]	1xOxidation [M8]	1.26747	1	2	2	E9Q557	E9Q557 [929-937]			Desmoplakin OS=Mus musculus OX=10090 GN=Dsp PE=1 SV=1	E9Q557; E9PZW0	0	1042.46	9	1.294	1.307	3.795	1.55	0.279	1.566	1.241	1.974	0.743	0.37	0.39	1.92	0.63	-1.84	0.65	0.31	0.98	-0.43			0.109785									0.848476							45.38	51.49	89.99	64.94	68.55	90.1	58.65	34.7	77.11			18.2936							87	87.9	266.3	109.9	14.8	111	88	128.5	39.4	67.3	28.42	28.8	67.49	46.26	101.89	86.14	44.29	13.27	74.12	49.55	3	3	3	3	3	3	3	3	3	5	64.9	88.7	115.9	89.6	106.8	58.5	490	271.7	102.3	134	47.1	112.1	15.1	76.3	13.8	1.5	136.1	113.2	89.7	109.1	40.6	109.3	131.1	142.7	29.5	112	40.2	34	129.1	54	72.3	68.6							450426	229208																									59712.1	81651.6	106666	82486.9	98264.4	53838.4	450869	249970	94142.3	123320	43323.9	103127	13877.7	70216.2	12694.5	1376.61	125218	104184	82577	100404	37312.7	100590	120605	131321	27102.6	103021	36957.5	31316.7	118813	49727.2	66519.3	63119.6	Imp	Imp	Imp	Imp	Imp	Imp	Det	Det	Imp	Imp	Imp	Imp	Imp	Imp	Imp	Imp	Imp	Imp	Imp	Imp	Imp	Imp	Imp	Imp	Imp	Imp	Imp	Imp	Imp	Imp	Imp	Imp							1	1																										n/a	n/a	n/a	n/a	n/a	n/a	High	High	n/a	n/a	n/a	n/a	n/a	n/a	n/a	n/a	n/a	n/a	n/a	n/a	n/a	n/a	n/a	n/a	n/a	n/a	n/a	n/a	n/a	n/a	n/a	n/a	n/a	n/a	n/a	n/a	n/a	n/a	High	High	n/a	n/a	n/a	n/a	n/a	n/a	n/a	n/a	n/a	n/a	n/a	n/a	n/a	n/a	n/a	n/a	n/a	n/a	n/a	n/a	n/a	n/a	n/a	n/a	n/a	n/a	High	n/a	n/a	n/a	n/a	n/a	n/a	n/a	High	2	0.6175	0	1	1	1	521.736	1.81	0.00094	15.4224	2.48592e-05	0.000160353	1.26747	1.83	0.000436819	6.54907e-05	17.52
FALSE		High	Unambiguous	LTVDNAVAR	[K].LTVDNAVAR.[D]			1.06851	1	2	2	E9Q557	E9Q557 [2079-2087]			Desmoplakin OS=Mus musculus OX=10090 GN=Dsp PE=1 SV=1	E9Q557; E9PZW0	0	958.532	9	0.945	1.02	3.315	0.955	0.596	0.425	0.085	0.115	0.062	-0.08	0.03	1.73	-0.07	-0.75	-1.24	-3.56	-3.12	-4.02	0.887505	0.849061	0.222528	0.92313	0.707988	0.687589	0.210857	0.805684	0.164041	0.999983	0.999997	0.952276	1	1	1	0.878394	0.968128	0.897247	86.45	43.1	30.96	48.94	72.41	85.29	50.59	86.45	52.32	20.8106	20.4419	22.0597	20.6834	20.4237	20.2914	19.6858	19.8884	19.6858	101.8	109.9	407.2	117.3	64.2	45.8	10.8	12.4	7.8	122.8	99.39	30.54	18.5	77.11	91.31	82.44	50.95	73.93	26.43	55.84	3	3	3	3	3	3	3	3	3	5	12.6	101.2	252.6	104.3	175.2	109.2	320.2	404.7	466.5	11.9	146.2	116.6	63.8	6.2	124.8	8.3	45.5	84.1	11.3	3.5	10.7	10.6	12.4	37	4.8	8.2	7.7	133.1	8.3	107.1	169.6	122.1		690700	1.43542e+06	577620	870662	580960	3.04125e+06	3.52819e+06	4.04421e+06		974610	724984	383864		826238		342522	564876						127168				880063		732994	1.0279e+06	808211	119518	962255	2.40184e+06	991665	1.66545e+06	1.03854e+06	3.04424e+06	3.84777e+06	4.43539e+06	112691	1.39024e+06	1.10825e+06	606952	58969.2	1.18643e+06	79083	432597	799941	107026	33310.6	101673	100517	117456	351713	45861.8	77974.3	73435.2	1.26535e+06	79074.4	1.01843e+06	1.61225e+06	1.1608e+06	Imp	Det	Det	Det	Det	Det	Det	Det	Det	Imp	Det	Det	Det	Imp	Det	Imp	Det	Det	Imp	Imp	Imp	Imp	Imp	Det	Imp	Imp	Imp	Det	Imp	Det	Det	Det		1	1	1	1	1	1	1	1		1	1	1		1		1	1						1				1		1	1	1		n/a	Peak Found	Peak Found	Peak Found	Peak Found	Peak Found	Peak Found	High	High	n/a	Peak Found	Peak Found	Peak Found	n/a	Peak Found	n/a	Peak Found	Peak Found	n/a	n/a	n/a	n/a	n/a	Peak Found	n/a	n/a	n/a	Peak Found	n/a	Peak Found	Peak Found	Peak Found	n/a	Peak Found	Peak Found	Peak Found	Peak Found	Peak Found	Peak Found	High	High	n/a	Peak Found	Peak Found	Peak Found	n/a	Peak Found	n/a	Peak Found	Peak Found	n/a	n/a	n/a	n/a	n/a	Peak Found	n/a	n/a	n/a	Peak Found	n/a	Peak Found	Peak Found	Peak Found	Peak Found	Peak Found	High	Peak Found	Peak Found	Peak Found	n/a	Peak Found	n/a	Peak Found	High	2	0.4141	0	1	1	1	479.769	-0.43	-0.00021	21.0178	3.35832e-05	0.000505299	1.06851	2.56	0.00179855	0.000126799	22.22
FALSE		High	Unambiguous	RLLQLQEQMR	[K].RLLQLQEQMR.[A]			0.813207	1	2	1	E9Q557	E9Q557 [153-162]			Desmoplakin OS=Mus musculus OX=10090 GN=Dsp PE=1 SV=1	E9Q557; E9PZW0	1	1314.73	10	0.672	0.606	8.169	0.89	0.781	0.253	0.99	0.844	0.133	-0.57	-0.72	3.03	-0.17	-0.36	-1.98	-0.02	-0.25	-2.91	0.472644	0.294673	0.0853797	0.82342	0.66981	0.00704899	0.905168	0.890501	3.46816e-05	0.985502	0.890549	0.80939	1	1	0.262288	0.999997	0.982376	0.00127746	41.64	48.17	36.81	24.89	58.03	44.94	50.7	17.33	38.97	15.8536	15.8536	19.4953	15.8536	15.8536	15.8536	15.8536	15.8536	15.8536	45.5	42.8	571.2	61	55.1	16	69.8	59.5	8.4	70.6	36.72	41.64	30.64	20.39	50.75	112.98	73.24	18.33	135.51	19	3	3	3	3	3	3	3	3	3	5	31	45.2	65.6	63	42.5	26.4	377.3	567.9	715.7	60.7	46.7	70.8	54.8	91.2	31.6	13.6	97.9	15.9	97.9	12	69.4	59.2	60.1	42.5	94.9	8.4	7.7	71	70.2	63	79.6	46.2							492045	679824	851910																					59210.4			40504.9	59061.3	85595.4	82205.9	55497.3	34513.4	492529	741401	934312	79186.9	60979.4	92483.3	71578	119073	41246	17784	127816	20809.3	127759	15607.4	90665.5	77286.8	78466.9	55536.1	123954	10933.8	10103.1	92756.1	91617.8	82267.5	103891	60289.6	Imp	Imp	Imp	Imp	Imp	Imp	Det	Det	Det	Imp	Imp	Imp	Imp	Imp	Imp	Imp	Imp	Imp	Imp	Imp	Imp	Imp	Imp	Imp	Imp	Imp	Imp	Imp	Imp	Det	Imp	Imp							1	1	1																					1				n/a	n/a	n/a	n/a	n/a	n/a	Peak Found	Peak Found	High	n/a	n/a	n/a	n/a	n/a	n/a	n/a	n/a	n/a	n/a	n/a	n/a	n/a	n/a	n/a	n/a	n/a	n/a	n/a	n/a	Peak Found	n/a	n/a	n/a	n/a	n/a	n/a	n/a	n/a	Peak Found	Peak Found	High	n/a	n/a	n/a	n/a	n/a	n/a	n/a	n/a	n/a	n/a	n/a	n/a	n/a	n/a	n/a	n/a	n/a	n/a	n/a	n/a	Peak Found	n/a	n/a	n/a	n/a	High	n/a	n/a	n/a	n/a	n/a	n/a	Peak Found	High	3	0.63	0	1	1	1	438.916	0.77	0.00034	26.6695	0.000139386	0.00264731	0.813207	3	0.0106951	0.000506309	27.63
FALSE		High	Unambiguous	ITRLTYEIEDEK	[K].ITRLTYEIEDEK.[R]			2.33067	1	2	5	E9Q557	E9Q557 [1123-1134]			Desmoplakin OS=Mus musculus OX=10090 GN=Dsp PE=1 SV=1	E9Q557; E9PZW0	1	1509.78	12	0.08	0.033	4.404	0.042	1.108	0.079	0.544	0.065	0.48	-3.64	-4.91	2.14	-4.57	0.15	-3.67	-0.88	-3.93	-1.06	0.115128	0.104674	0.175513	0.0120802	0.995432	0.206647	0.944983	0.53199	0.692684	0.668323	0.890549	0.9238	0.144193	1	0.888869	0.999997	0.953918	1	33.76	116.37	44.33	121.45	90.6	101.1	82.87	53.35	39.61	19.6601	19.8432	22.6372	19.936	20.6885	20.0446	20.1265	19.6601	20.1603	10.2	4.2	561.9	5.4	141.4	10	69.4	8.4	61.5	127.6	23.86	116.34	47.66	122.4	80.57	96.29	72.83	60.85	63.68	24.79	3	3	3	3	3	3	3	3	3	5	5.9	9.1	9.4	1.3	3.8	17.5	497.8	323.6	843.2	26.3	4.8	1.8	294.7	125.3	48.7	8.9	27.9	3.4	139.9	61.5	30.7	7.4	2.2	9.9	57.4	54.5	10.9	96.9	87.6	113	113.5	161.3						112135	5.69517e+06	3.39755e+06	8.80425e+06	174611			2.13445e+06	861466	388606		253044		877227	316218	149686				329428	357860		771800	668891	931605	828478	1.28565e+06	67528.6	103967	107739	14566.5	43113	200456	5.70076e+06	3.70529e+06	9.65585e+06	301625	54546.5	20161.6	3.37492e+06	1.43478e+06	558016	101657	319588	38371.3	1.60256e+06	704079	351174	85101.3	24788	113526	657232	623662	124570	1.10969e+06	1.00355e+06	1.29438e+06	1.29946e+06	1.84653e+06	Imp	Imp	Imp	Imp	Imp	Det	Det	Det	Det	Det	Imp	Imp	Det	Det	Det	Imp	Det	Imp	Det	Det	Det	Imp	Imp	Imp	Det	Det	Imp	Det	Det	Det	Det	Det						1	2	2	2	1			2	2	1		1		1	1	1				1	1		1	1	1	2	1		n/a	n/a	n/a	n/a	n/a	Peak Found	High	High	High	Peak Found	n/a	n/a	Peak Found	Peak Found	Peak Found	n/a	Peak Found	n/a	Peak Found	Peak Found	Peak Found	n/a	n/a	n/a	Peak Found	Peak Found	n/a	Peak Found	Peak Found	Peak Found	Peak Found	Peak Found	n/a	n/a	n/a	n/a	n/a	Peak Found	High	High	High	Peak Found	n/a	n/a	Peak Found	Peak Found	Peak Found	n/a	Peak Found	n/a	Peak Found	Peak Found	Peak Found	n/a	n/a	n/a	Peak Found	Peak Found	n/a	Peak Found	Peak Found	Peak Found	Peak Found	Peak Found	n/a	Peak Found	High	Peak Found	Peak Found	Peak Found	Peak Found	n/a	Peak Found	Peak Found	High	2	0.5659	0	1	1	1	755.395	1.72	0.0013	28.9535	2.48592e-05	1.7187e-05	2.33067	3.34	2.65011e-07	5.88841e-05	30.06
FALSE		High	Unambiguous	EHLMLEEELR	[K].EHLMLEEELR.[N]			1.02738	1	1	1	E9Q557	E9Q557 [1728-1737]			Desmoplakin OS=Mus musculus OX=10090 GN=Dsp PE=1 SV=1	E9Q557	0	1298.64	10	1.516	1.317	0.619	2.434	2.72	2.769	1.376	2.923	1.596	0.6	0.4	-0.69	1.28	1.44	1.47	0.46	1.55	0.67			0.86957					0.060927				0.994779					0.594172		59.24	67.25	143.47	93.37	46.38	67.99	67.25	67.25	56.47			19.5863					17.9127		89.4	61.8	36.5	143.5	160.4	163.3	64.5	137	84.8	59	67.2	55.38	165.22	60.04	33.17	61.46	55.13	67.89	40.93	56.44	3	3	3	3	3	3	3	3	3	5	74	11.6	66.5	45.9	41.3	104.9	1.9	27.1	909.3	138.3	30.9	106.8	132.5	66.1	119.3	121.5	140.9	29.1	102.5	38.2	48	76.8	259.9	101.9	45.7	63	101.8	34.9	43.9	4.4	63.8	47.4									787148														246760										70227	11005.1	63106.2	43612.3	39168.3	99569.7	1786.12	25771.6	863286	131349	29318.9	101361	125807	62761.1	113264	115313	133735	27640.8	97327.3	36240.2	45540.4	72908.5	246760	96786.9	43408.4	59856.5	96684.8	33107	41637.8	4165.2	60592.3	45043.9	Imp	Imp	Imp	Imp	Imp	Imp	Imp	Imp	Det	Imp	Imp	Imp	Imp	Imp	Imp	Imp	Imp	Imp	Imp	Imp	Imp	Imp	Det	Imp	Imp	Imp	Imp	Imp	Imp	Imp	Imp	Imp									1														1											n/a	n/a	n/a	n/a	n/a	n/a	n/a	n/a	High	n/a	n/a	n/a	n/a	n/a	n/a	n/a	n/a	n/a	n/a	n/a	n/a	n/a	Peak Found	n/a	n/a	n/a	n/a	n/a	n/a	n/a	n/a	n/a	n/a	n/a	n/a	n/a	n/a	n/a	n/a	n/a	High	n/a	n/a	n/a	n/a	n/a	n/a	n/a	n/a	n/a	n/a	n/a	n/a	n/a	Peak Found	n/a	n/a	n/a	n/a	n/a	n/a	n/a	n/a	n/a	n/a	n/a	High	n/a	n/a	n/a	n/a	Peak Found	n/a	n/a	High	3	0.5211	0	1	1	1	433.552	-0.17	-8e-05	37.4123	4.03564e-05	0.000655209	1.02738	2.84	0.00240673	0.000146437	37.53
FALSE		High	Unambiguous	LWDLEK	[R].LWDLEK.[Q]			0.49113	1	2	2	E9Q557	E9Q557 [890-895]			Desmoplakin OS=Mus musculus OX=10090 GN=Dsp PE=1 SV=1	E9Q557; E9PZW0	0	803.43	6	0.299	0.15	3.503	0.338	0.298	0.447	1.266	0.255	0.308	-1.74	-2.73	1.81	-1.57	-1.75	-1.16	0.34	-1.97	-1.7	0.522092	0.224297	0.282875	0.409398	0.476459	0.730934	0.713189	0.595088	0.461437	0.99687	0.890549	0.965676	0.9361	0.972001	1	0.999997	0.953918	0.97017	92.32	80.22	55.87	44.7	56.86	37.34	83.03	83.69	41.87	18.7296	17.8445	20.0684	18.3527	17.8445	18.4057	18.6864	17.8445	17.8445	35.2	17.7	412.4	43.4	45.6	68.5	149.1	30	44.9	153.2	85.9	59.9	49.35	24.68	72.41	30.17	116.25	58.35	33.66	46.38	3	3	3	3	3	3	3	3	3	5	20.5	93.8	27.2	13.6	7.9	26.7	217.1	318.3	570.3	33.5	47.9	30.7	5.1	43.9	35.2	54.3	29.8	52.9	115.1	693.9	80.4	45.4	23.1	14.2	34.7	21.9	44.5	120.5	144.3	24.2	118.2	90.8		199317					642315	864122	1.53978e+06		99394.4					113269		110573	186486	922868	101500							248173	284828		223210	187292	60732.7	277680	80502.3	40406.1	23477.2	79207.7	642946	942392	1.68872e+06	99279.6	141782	90846.5	15215.8	129871	104206	160810	88146.6	156586	340682	2.05482e+06	238125	134534	68547.5	41971.7	102669	64746.4	131664	356823	427332	71731.4	350103	269000	Imp	Det	Imp	Imp	Imp	Imp	Det	Det	Det	Imp	Det	Imp	Imp	Imp	Imp	Det	Imp	Det	Det	Det	Det	Imp	Imp	Imp	Imp	Imp	Imp	Det	Det	Imp	Det	Det		1					1	1	1		1					1		1	1	1	1							1	1		1	1		n/a	Peak Found	n/a	n/a	n/a	n/a	Peak Found	High	High	n/a	Peak Found	n/a	n/a	n/a	n/a	Peak Found	n/a	Peak Found	Peak Found	Peak Found	Peak Found	n/a	n/a	n/a	n/a	n/a	n/a	Peak Found	Peak Found	n/a	Peak Found	Peak Found	n/a	Peak Found	n/a	n/a	n/a	n/a	Peak Found	High	High	n/a	Peak Found	n/a	n/a	n/a	n/a	Peak Found	n/a	Peak Found	Peak Found	Peak Found	Peak Found	n/a	n/a	n/a	n/a	n/a	n/a	Peak Found	Peak Found	n/a	Peak Found	Peak Found	Peak Found	n/a	High	Peak Found	n/a	Peak Found	Peak Found	n/a	n/a	Peak Found	High	2	0.2446	0	1	1	2	402.218	-0.17	-7e-05	38.5368	0.000759548	0.0200179	0.49113	1.84	0.0905415	0.00326147	39.94
FALSE		High	Unambiguous	MLEEELEAMRR	[K].MLEEELEAMRR.[S]			1.26094	1	1	2	E9Q557	E9Q557 [1605-1615]			Desmoplakin OS=Mus musculus OX=10090 GN=Dsp PE=1 SV=1	E9Q557	1	1406.68	11	0.305	0.161	3.515	0.103	0.997	0.447	0.05	0.099	0.037	-1.71	-2.63	1.81	-3.28	-0.01	-1.16	-4.32	-3.34	-4.76	0.527475	0.290596	0.252797	0.0996376	0.972287	0.699844	0.150211	0.637225	0.0428415	0.999211	0.890549	0.957302	0.523402	1	1	0.847053	0.953918	0.706364	24.39	26.12	23.92	82.12	27.12	49.33	129.59	112.88	115.81	19.2962	18.9385	21.4492	19.2374	19.8252	19.6034	19.3609	19.6418	18.9385	44	26.3	506.9	16.6	143.7	72.8	7.2	14.2	5.3	162.9	10.81	74.44	33.09	90.79	16.18	82.07	137.32	115.43	124.22	43.93	3	3	3	3	3	3	3	3	3	5	38.8	46.5	38.8	23.2	24.9	2.4	444.4	447.4	761.7	2.8	14.7	33.2	126.8	113.5	155.2	4.2	64.2	85.2	58.7	6.4	3.1	12.5	59.4	4.8	24.2	1.1	4.7	27	143.8	150.8	148.2	127.3	141343	177613	123196				2.36073e+06	2.1811e+06	3693079			115630	426496	362229	574778		270443	319942	170907				315617					99910	509590	576926	502420	471170	206380	247443	206139	123307	132486	12759.4	2.36305e+06	2.37866e+06	4.0503e+06	14816	78100.5	176758	674359	603294	825347	22417.7	341563	453082	312221	33767.9	16571	66662	315617	25590.8	128696	5943.39	24934.1	143650	764546	801586	788042	676724	Det	Det	Det	Imp	Imp	Imp	Det	Det	Det	Imp	Imp	Det	Det	Det	Det	Imp	Det	Det	Det	Imp	Imp	Imp	Det	Imp	Imp	Imp	Imp	Det	Det	Det	Det	Det	1	1	1				1	1	1			1	1	1	1		1	1	1				1					1	1	1	1	1		Peak Found	Peak Found	Peak Found	n/a	n/a	n/a	Peak Found	High	High	n/a	n/a	Peak Found	Peak Found	Peak Found	Peak Found	n/a	Peak Found	Peak Found	Peak Found	n/a	n/a	n/a	Peak Found	n/a	n/a	n/a	n/a	Peak Found	Peak Found	Peak Found	Peak Found	Peak Found	Peak Found	Peak Found	Peak Found	n/a	n/a	n/a	Peak Found	High	High	n/a	n/a	Peak Found	Peak Found	Peak Found	Peak Found	n/a	Peak Found	Peak Found	Peak Found	n/a	n/a	n/a	Peak Found	n/a	n/a	n/a	n/a	Peak Found	Peak Found	Peak Found	Peak Found	Peak Found	Peak Found	n/a	High	Peak Found	Peak Found	Peak Found	Peak Found	Peak Found	n/a	Peak Found	High	3	0.4416	0	1	1	1	469.563	-1.71	-0.0008	41.5802	2.48592e-05	0.000165922	1.26094	3.08	0.00045756	6.54907e-05	42.07
FALSE		High	Unambiguous	DEIVRLNDSILQATEQRR	[K].DEIVRLNDSILQATEQRR.[R]			2.53916	1	1	2	E9Q557	E9Q557 [1263-1280]			Desmoplakin OS=Mus musculus OX=10090 GN=Dsp PE=1 SV=1	E9Q557	2	2156.14	18	0.124	1.225	1.175	0.161	23.725	0.146	0.271	0.18	1.618	-3.01	0.29	0.23	-2.63	4.57	-2.77	-1.89	-2.48	0.69	0.187387	0.937664	0.594688	0.178387	0.00869192	0.330916	0.547411	0.760746	0.837774	0.785314	0.999997	0.979215	0.686263	0.163062	0.944561	0.994987	0.96314	1	96.3	80.06	89.41	109.81	121.16	138.84	138.82	127.54	78.9	18.8787	19.7418	20.0959	18.8787	23.5364	20.5467	19.603	19.2571	19.8566	4.2	32.2	31.9	4.4	841.9	3.8	7.1	4.9	42.5	27.2	57.98	75.06	68.61	39.92	88.82	151.48	154.36	61.17	58.35	67.7	3	3	3	3	3	3	3	3	3	5	4.8	5	1.2	22.6	95.1	36.3	9.6	55.8	36	6.5	2.7	4.9	950.2	1321.7	10.6	1.9	68.2	4.3	5.3	170.3	8	5.5	7.4	1.6	48	40.4	111	40.1	1.3	30.7	29.6	63.3				255554	966253	394733	186193	995107	638615				11684420	15429304	143426		1.0497e+06			1.48669e+06	66447.6		144556		467344	450838	1145655	541591		428982	367310	857441	92841.9	96834.4	23549.3	438738	1.84831e+06	705636	186376	1.08524e+06	700385	126407	53351.7	96075.9	1.8475e+07	2.56976e+07	205952	37161.7	1.32575e+06	84277	103286	3.31021e+06	155890	107158	144556	31304.8	932387	785700	2.15891e+06	778699	24335.9	596031	576122	1.23151e+06	Imp	Imp	Imp	Det	Det	Det	Det	Det	Det	Imp	Imp	Imp	Det	Det	Det	Imp	Det	Imp	Imp	Det	Det	Imp	Det	Imp	Det	Det	Det	Det	Imp	Det	Det	Det				1	2	1	1	2	1				1	1	1		1			1	1		1		1	1	1	1		1	1	1		n/a	n/a	n/a	Peak Found	Peak Found	Peak Found	Peak Found	High	High	n/a	n/a	n/a	Peak Found	Peak Found	Peak Found	n/a	Peak Found	n/a	n/a	Peak Found	Peak Found	n/a	Peak Found	n/a	Peak Found	Peak Found	Peak Found	Peak Found	n/a	Peak Found	Peak Found	Peak Found	n/a	n/a	n/a	Peak Found	Peak Found	Peak Found	Peak Found	High	High	n/a	n/a	n/a	Peak Found	Peak Found	Peak Found	n/a	Peak Found	n/a	n/a	Peak Found	Peak Found	n/a	Peak Found	n/a	Peak Found	Peak Found	Peak Found	Peak Found	n/a	Peak Found	Peak Found	Peak Found	n/a	Peak Found	High	n/a	Peak Found	Peak Found	Peak Found	Peak Found	Peak Found	Peak Found	High	3	0.651	0	1	1	1	719.384	-1.82	-0.00131	52.9657	2.48592e-05	1.7187e-05	2.53916	4.47	6.24212e-08	5.88841e-05	54.94
FALSE		High	Unambiguous	LTVDNAVARDLIDFDDRQQIYTAEK	[K].LTVDNAVARDLIDFDDRQQIYTAEK.[A]			1.0771	1	2	1	E9Q557	E9Q557 [2079-2103]			Desmoplakin OS=Mus musculus OX=10090 GN=Dsp PE=1 SV=1	E9Q557; E9PZW0	2	2909.46	25																																																																																																																																																																																																																																																					No Quan Values	n/a	n/a	n/a	n/a	n/a	n/a	n/a	n/a	High	n/a	n/a	n/a	n/a	n/a	n/a	n/a	n/a	n/a	n/a	n/a	n/a	n/a	n/a	n/a	n/a	n/a	n/a	n/a	n/a	n/a	n/a	n/a	n/a	n/a	n/a	n/a	n/a	n/a	n/a	n/a	High	n/a	n/a	n/a	n/a	n/a	n/a	n/a	n/a	n/a	n/a	n/a	n/a	n/a	n/a	n/a	n/a	n/a	n/a	n/a	n/a	n/a	n/a	n/a	n/a	n/a	High	n/a	n/a	n/a	n/a	n/a	n/a	n/a	High	4	0.2528	0	1	1	1	728.117	-5.95	-0.00432	69.9749	3.14453e-05	0.000478991	1.0771	2.65	0.0016922	0.000126799
FALSE		High	Unambiguous	SQLQISNNRTLELQGLINDLQR	[R].SQLQISNNRTLELQGLINDLQR.[E]			2.65432	1	1	2	E9Q557	E9Q557 [1766-1787]			Desmoplakin OS=Mus musculus OX=10090 GN=Dsp PE=1 SV=1	E9Q557	1	2553.37	22	0.908	0.832	5.381	0.133	3.765	0.305	0.728	0.578	1.236	-0.14	-0.27	2.43	-2.91	1.91	-1.71	-0.46	-0.79	0.31	0.971697	0.95536	0.126399	0.0422784	0.35188	0.262797	0.993886	0.985059	0.862849	0.999983	0.999997	0.87228	0.327776	0.892673	0.917242	0.999997	0.999403	1	116.23	116.86	60.51	133.71	101.45	122.73	81.8	94.31	118.09	19.0791	18.3458	19.5059	17.2796	19.0375	17.2796	17.2796	17.2796	19.1561	43.5	61.9	363.4	6.4	280.2	20.8	47.1	43	59.3	74.4	119.46	94.17	34.15	145.77	69.16	100.75	40.41	42.36	116.65	99.5	3	3	3	3	3	3	3	3	3	5	261.2	34.9	33.3	49.6	150.9	19.2	206.6	412.7	290.9	1.1	52	5.1	48.3	314.5	224.3	16.6	6.4	57.6	27.9	61.2	37.7	34.4	51.1	21.1	47.5	335.7	45.9	62.1	3.6	59.6	188.7	38.4	394711				174045		455482	835064	585379					416661	344721											425089		95361.9			265466		576333	76937.3	73380.1	109408	332924	42347.5	455930	910702	642000	2482.57	114643	11250.5	106693	693952	495000	36707.9	14143.2	127046	61678.2	135070	83280.4	76008.9	112764	46458	104761	740826	101378	137111	7872.15	131471	416382	84725	Det	Imp	Imp	Imp	Det	Imp	Det	Det	Det	Imp	Imp	Imp	Imp	Det	Det	Imp	Imp	Imp	Imp	Imp	Imp	Imp	Imp	Imp	Imp	Det	Imp	Det	Imp	Imp	Det	Imp	1				1		1	1	1					1	1											1		1			1			Peak Found	n/a	n/a	n/a	Peak Found	n/a	Peak Found	High	High	n/a	n/a	n/a	n/a	Peak Found	Peak Found	n/a	n/a	n/a	n/a	n/a	n/a	n/a	n/a	n/a	n/a	Peak Found	n/a	Peak Found	n/a	n/a	Peak Found	n/a	Peak Found	n/a	n/a	n/a	Peak Found	n/a	Peak Found	High	High	n/a	n/a	n/a	n/a	Peak Found	Peak Found	n/a	n/a	n/a	n/a	n/a	n/a	n/a	n/a	n/a	n/a	Peak Found	n/a	Peak Found	n/a	n/a	Peak Found	n/a	Peak Found	Peak Found	High	n/a	Peak Found	n/a	n/a	n/a	Peak Found	Peak Found	High	3	0.6475	0	1	1	1	851.797	0.32	0.00027	74.9191	2.48592e-05	1.7187e-05	2.65432	4.88	2.80861e-08	5.88841e-05	76.64
FALSE		High	Unambiguous	SVEEVASEIQPFLR	[K].SVEEVASEIQPFLR.[G]			2.94318	1	2	2	E9Q557	E9Q557 [2012-2025]			Desmoplakin OS=Mus musculus OX=10090 GN=Dsp PE=1 SV=1	E9Q557; E9PZW0	0	1603.83	14	0.835	1.806	1.772	0.181	0.19	0.047	2.098	0.439	1.587	-0.26	0.85	0.83	-2.47	-2.4	-4.41	1.07	-1.19	0.67	0.894304	0.755968	0.480747	0.154248	0.172229	0.003988	0.495735	0.894658	0.726629	0.999983	0.999997	0.979215	0.645587	0.712653	0.16204	0.97991	0.983631	1	88.8	86.85	124.45	81.96	88.8	65.25	134.07	44.15	82.76	18.777	19.078	20.0356	17.6027	17.6027	17.6027	19.5398	18.4418	19.2856	62.7	160.2	226.9	21.4	15.3	5.8	220.5	36.3	181.2	69.6	100.98	72.07	71.95	68.18	87.22	38.37	85.64	17.44	31.75	47.37	3	3	3	3	3	3	3	3	3	5	0.2	66.7	138.3	299.2	170.4	49.7	35	293.6	241.5	4.7	22.7	30	16.2	31.5	2.4	3.3	7.6	6.2	347.5	234.7	13.3	38.7	45	31.6	114.1	192.8	222.5	165.7	74.1	66.4	162.7	71.9		190368	328690	693155	354363	110599	139185	1.07058e+06	875708										756530	419177		137837	178896		227410	440036	469512	458234	196382	190192	412584	199042	788.518	265213	549985	1.19002e+06	677847	197711	139322	1.16755e+06	960412	18556.6	90462.5	119319	64591.8	125178	9404.15	13220.8	30362.6	24689.4	1.38207e+06	933324	53043.7	153826	178896	125628	453700	766875	884763	658848	294635	264254	647134	285877	Imp	Det	Det	Det	Det	Det	Det	Det	Det	Imp	Imp	Imp	Imp	Imp	Imp	Imp	Imp	Imp	Det	Det	Imp	Det	Det	Imp	Det	Det	Det	Det	Det	Det	Det	Det		1	1	2	1	1	1	2	2										1	1		1	1		1	1	1	2	1	1	2	2		n/a	Peak Found	Peak Found	Peak Found	Peak Found	Peak Found	Peak Found	High	High	n/a	n/a	n/a	n/a	n/a	n/a	n/a	n/a	n/a	Peak Found	Peak Found	n/a	Peak Found	Peak Found	n/a	Peak Found	Peak Found	Peak Found	Peak Found	Peak Found	Peak Found	Peak Found	Peak Found	n/a	Peak Found	Peak Found	Peak Found	Peak Found	Peak Found	Peak Found	High	High	n/a	n/a	n/a	n/a	n/a	n/a	n/a	n/a	n/a	Peak Found	Peak Found	n/a	Peak Found	Peak Found	n/a	Peak Found	Peak Found	Peak Found	Peak Found	Peak Found	Peak Found	Peak Found	Peak Found	Peak Found	Peak Found	High	n/a	n/a	n/a	Peak Found	Peak Found	Peak Found	Peak Found	High	2	0.7556	0	1	1	1	802.421	0.89	0.00071	77.9694	2.48592e-05	1.7187e-05	2.94318	3.56	3.78878e-09	5.88841e-05	77.85
FALSE		High	Unambiguous	NMPLQHLLEQIKELEK	[K].NMPLQHLLEQIKELEK.[E]			2.03523	1	2	2	E9Q557	E9Q557 [420-435]			Desmoplakin OS=Mus musculus OX=10090 GN=Dsp PE=1 SV=1	E9Q557; E9PZW0	1	1963.07	16	1.831	1.563	6.688	0.318	1.687	1.242	1.483	0.304	2.161	0.87	0.64	2.74	-1.65	0.75	0.31	0.57	-1.72	1.11	0.167354	0.384136	0.0471631	0.0180896	0.276391	0.573861	0.505279	0.0166068	0.0998829	0.758908	0.918707	0.675932	0.189805	0.824641	0.997124	0.98089	0.283544	0.868963	32.61	46.76	48.69	80.94	46.76	47.51	46.76	59.29	45.44	15.2211	15.2211	18.3725	15.2211	15.2211	15.2211	15.2211	15.2211	15.2211	109.9	88	329.2	15.7	99.6	79.3	99.6	15	111.9	51.7	21.36	46.04	28.9	123.35	47.22	39.31	20.14	44.8	30.98	37.73	3	3	3	3	3	3	3	3	3	5	125.3	81	110.5	37.8	88.5	106.9	330.9	289.9	492.7	13.7	15.8	124.1	115.4	100.1	39.5	79.7	36.8	84.9	100.1	101.4	69.3	25.7	15.1	10.8	112.5	147.8	77.9	49.5	68.4	52	73.7	22.5							301171	242120	409298																					34092.7	42793.3		114113	73757.4	100656	34434.5	80610	97383.7	301467	264050	448887	12504.6	14348.4	113030	105104	91224	35982.3	72608.1	33538.4	77360.6	91232.7	92396.7	63135.7	23407.3	13715.3	9797.39	102506	134622	70980.7	45051.3	62307	47368.6	67120.9	20456.7	Imp	Imp	Imp	Imp	Imp	Imp	Det	Det	Det	Imp	Imp	Imp	Imp	Imp	Imp	Imp	Imp	Imp	Imp	Imp	Imp	Imp	Imp	Imp	Imp	Imp	Imp	Imp	Imp	Det	Det	Imp							1	1	1																					1	1			n/a	n/a	n/a	n/a	n/a	n/a	High	Peak Found	High	n/a	n/a	n/a	n/a	n/a	n/a	n/a	n/a	n/a	n/a	n/a	n/a	n/a	n/a	n/a	n/a	n/a	n/a	n/a	n/a	Peak Found	Peak Found	n/a	n/a	n/a	n/a	n/a	n/a	n/a	High	Peak Found	High	n/a	n/a	n/a	n/a	n/a	n/a	n/a	n/a	n/a	n/a	n/a	n/a	n/a	n/a	n/a	n/a	n/a	n/a	n/a	n/a	Peak Found	Peak Found	n/a	n/a	n/a	High	n/a	n/a	n/a	n/a	n/a	n/a	Peak Found	High	4	0.4201	0	1	1	1	491.523	1.13	0.00055	80.8511	2.48592e-05	1.86551e-05	2.03523	2.69	2.05617e-06	5.88841e-05	81.12
FALSE		High	Unambiguous	TLELQGLINDLQR	[R].TLELQGLINDLQR.[E]			1.17856	1	1	1	E9Q557	E9Q557 [1775-1787]			Desmoplakin OS=Mus musculus OX=10090 GN=Dsp PE=1 SV=1	E9Q557	0	1512.84	13	0.409	0.561	0.584	0.062	0.716	0.723	0.891	0.74	0.482	-1.29	-0.83	-0.78	-4.02	-0.48	-0.47	-0.17	-0.43	-1.05	0.263666	0.522362	0.999589	6.86122e-05	0.766988	0.895946	0.930976	0.970041	0.495724	0.86876	0.978735	0.999955	0.00197368	1	1	0.999997	0.997568	0.976503	65.65	49.04	105.59	137.59	96.1	70.22	59.74	40.9	112.03	16.4844	16.4844	17.8018	16.4844	16.4844	16.4844	17.0108	16.4844	16.9736	76.6	104.1	109.3	11.5	81.2	91.8	129.5	118.5	90.2	187.1	52.85	14.78	103.15	151.48	63.81	52.46	60.29	50.36	116.49	40.1	3	3	3	3	3	3	3	3	3	5	61.4	68.6	19.7	65.3	86.9	83.4	87.7	38.2	332.4	3.6	9.3	140.5	65.1	153.3	47.7	73.6	48.2	135.8	103.9	59.4	203.2	49.4	95.1	147.2	323	20.9	72.3	150.1	163.8	69.6	154.9	66.7							73539.3		254536											22400.2	72753.6				135957	10074.2			91684.7				51565.3	57614.5	16577.7	54818.3	72951.2	70080.6	73611.6	32054.3	279156	3041.24	7776.9	117977	54713.3	128743	40057.3	61842.1	40481.3	114024	87230.4	49875.5	170685	41450.3	79829	123605	271245	17556.8	60735.5	126026	137556	58456.7	130096	55980.3	Imp	Imp	Imp	Imp	Imp	Imp	Det	Imp	Det	Imp	Imp	Imp	Imp	Imp	Imp	Imp	Imp	Imp	Imp	Det	Det	Imp	Imp	Imp	Det	Det	Imp	Imp	Det	Imp	Imp	Imp							1		1											1	1				1	1			1					n/a	n/a	n/a	n/a	n/a	n/a	Peak Found	n/a	High	n/a	n/a	n/a	n/a	n/a	n/a	n/a	n/a	n/a	n/a	Peak Found	Peak Found	n/a	n/a	n/a	Peak Found	Peak Found	n/a	n/a	Peak Found	n/a	n/a	n/a	n/a	n/a	n/a	n/a	n/a	n/a	Peak Found	n/a	High	n/a	n/a	n/a	n/a	n/a	n/a	n/a	n/a	n/a	n/a	Peak Found	Peak Found	n/a	n/a	n/a	Peak Found	Peak Found	n/a	n/a	Peak Found	n/a	n/a	n/a	n/a	n/a	High	n/a	n/a	n/a	Peak Found	n/a	Peak Found	Peak Found	High	3	0.3915	0	1	1	1	504.95	-1.52	-0.00077	82.1523	2.48592e-05	0.00026091	1.17856	2.58	0.000822259	6.54907e-05	83.71
FALSE		High	Unambiguous	NSTISELRSQLQISNNRTLELQGLINDLQR	[K].NSTISELRSQLQISNNRTLELQGLINDLQR.[E]			2.18458	1	1	1	E9Q557	E9Q557 [1758-1787]			Desmoplakin OS=Mus musculus OX=10090 GN=Dsp PE=1 SV=1	E9Q557	2	3453.84	30																																																																																																																																																																																																																																																					No Quan Values	n/a	n/a	n/a	n/a	n/a	n/a	n/a	n/a	High	n/a	n/a	n/a	n/a	n/a	n/a	n/a	n/a	n/a	n/a	n/a	n/a	n/a	n/a	n/a	n/a	n/a	n/a	n/a	n/a	n/a	n/a	n/a	n/a	n/a	n/a	n/a	n/a	n/a	n/a	n/a	High	n/a	n/a	n/a	n/a	n/a	n/a	n/a	n/a	n/a	n/a	n/a	n/a	n/a	n/a	n/a	n/a	n/a	n/a	n/a	n/a	n/a	n/a	n/a	n/a	n/a	High	n/a	n/a	n/a	n/a	n/a	n/a	n/a	High	4	0.4904	0	1	1	1	864.217	1.13	0.00098	82.8886	2.48592e-05	1.73429e-05	2.18458	3.65	7.29889e-07	5.88841e-05
FALSE		High	Unambiguous	SMVEDITGLRLLEAASVSSK	[R].SMVEDITGLRLLEAASVSSK.[G]			3.23413	1	2	2	E9Q557	E9Q557 [2804-2823]			Desmoplakin OS=Mus musculus OX=10090 GN=Dsp PE=1 SV=1	E9Q557; E9PZW0	1	2106.11	20	0.869	1.634	15.127	1.981	1.674	0.351	3.359	0.767	0.53	-0.2	0.71	3.92	0.99	0.74	-1.51	1.75	-0.38	-0.92	0.919182	0.767053	0.0514676	0.596934	0.630158	0.587837	0.367442	0.665487	0.748523	0.999983	0.999997	0.697212	1	1	0.998219	0.940603	0.953985	1	96.55	124.26	87.67	99.22	98.66	116.71	80.83	93.82	123.71	18.485	18.3808	20.9893	18.6938	18.4939	17.7014	18.4953	17.7014	17.7014	28.1	61.9	573.1	75.2	63.4	13.3	97.9	29.1	20.1	37.9	88.94	77.81	45.21	74.12	51	95	49.53	44.89	74.27	80.66	3	3	3	3	3	3	3	3	3	5	10.4	32.3	83.2	71.2	25.3	153.1	739	658.9	269.3	13	86.5	117.2	79.3	24.4	72.9	15.3	32.7	1.5	186.4	112.6	66.7	41.3	33.4	15.1	2.3	23.1	23.4	19.9	43.7	95.8	7.2	43.6			153758	128206	40949	264914	2.28316e+06	1.86859e+06	759380		187529	237207	155078		157008				315519	156402	87947.1									213128			32317.6	99808.4	257277	220106	78329.7	473568	2.28541e+06	2.03784e+06	832832	40247.2	267503	362606	245204	75432.1	225454	47363	101232	4490.2	576406	348239	206330	127709	103332	46708.8	7172.17	71561.1	72283.7	61419.5	135038	296121	22362.2	134718	Imp	Imp	Det	Det	Det	Det	Det	Det	Det	Imp	Det	Det	Det	Imp	Det	Imp	Imp	Imp	Det	Det	Det	Imp	Imp	Imp	Imp	Imp	Imp	Imp	Imp	Det	Imp	Imp			1	1	1	1	1	1	1		1	1	1		1				1	1	1									1				n/a	n/a	Peak Found	Peak Found	Peak Found	Peak Found	High	Peak Found	High	n/a	Peak Found	Peak Found	Peak Found	n/a	Peak Found	n/a	n/a	n/a	Peak Found	Peak Found	Peak Found	n/a	n/a	n/a	n/a	n/a	n/a	n/a	n/a	Peak Found	n/a	n/a	n/a	n/a	Peak Found	Peak Found	Peak Found	Peak Found	High	Peak Found	High	n/a	Peak Found	Peak Found	Peak Found	n/a	Peak Found	n/a	n/a	n/a	Peak Found	Peak Found	Peak Found	n/a	n/a	n/a	n/a	n/a	n/a	n/a	n/a	Peak Found	n/a	n/a	Peak Found	Peak Found	High	Peak Found	Peak Found	n/a	Peak Found	n/a	n/a	Peak Found	High	3	0.7093	0	1	1	1	702.709	0.66	0.00046	81.5257	2.48592e-05	1.7187e-05	3.23413	4.61	5.03746e-10	5.88841e-05	83.34
FALSE		High	Unambiguous	ISTISSVRNLTIRSSSLSDPLEESSPIAAIFDTENLEK	[K].ISTISSVRNLTIRSSSLSDPLEESSPIAAIFDTENLEK.[I]			3.14276	1	2	2	E9Q557	E9Q557 [2605-2642]			Desmoplakin OS=Mus musculus OX=10090 GN=Dsp PE=1 SV=1	E9Q557; E9PZW0	2	4120.13	38																																																																																																																																																																																																																																																					No Quan Values	n/a	n/a	n/a	n/a	n/a	n/a	n/a	High	High	n/a	n/a	n/a	n/a	n/a	n/a	n/a	n/a	n/a	n/a	n/a	n/a	n/a	n/a	n/a	n/a	n/a	n/a	n/a	n/a	n/a	n/a	n/a	n/a	n/a	n/a	n/a	n/a	n/a	n/a	High	High	n/a	n/a	n/a	n/a	n/a	n/a	n/a	n/a	n/a	n/a	n/a	n/a	n/a	n/a	n/a	n/a	n/a	n/a	n/a	n/a	n/a	n/a	n/a	n/a	n/a	High	n/a	n/a	n/a	n/a	n/a	n/a	n/a	High	4	0.5882	0	1	1	1	1030.79	-0.34	-0.00035	92.9571	2.48592e-05	1.7187e-05	3.14276	2.89	9.49295e-10	5.88841e-05
FALSE		High	Unambiguous	IVHKGDECILK	[K].IVHKGDECILK.[D]			1.77781	1	2	2	E9Q557	E9Q557 [487-497]			Desmoplakin OS=Mus musculus OX=10090 GN=Dsp PE=1 SV=1	E9Q557; E9PZW0	1	1254.69	11	0.803	1.193	6.183	25.711	1.437	0.805	0.433	1.102	1.117	-0.32	0.26	2.63	4.68	0.52	-0.31	-1.21	0.14	0.16	0.910864		0.146762	0.0114654	0.782057					0.999983		0.897316	0.138835	1					111.72	47.68	135.81	139.22	109.61	69.22	93.98	63.02	134.55	22.2684		20.0078	21.245	19.1645					19.7	37.3	151.7	630.7	35.2	19.7	10.6	34.4	36.2	24.5	170.07	38.41	126.92	118.74	167.46	64.64	94.34	42.83	81.64	38.91	3	3	3	3	3	3	3	3	3	5	7	4	903.8	13.8	6.2	13.3	54.2	255.9	4.6	827.3	13.7	225.4	12.6	3.5	711.6	3.2	13.2	7.1	1.1	3.8	10.4	14.3	12.3	5.6	13.5	0.5	12.9	5	13.4	8.8	11.6	6.3			5.05199e+06				506402	2.19468e+06		4479389		1378938	74495.3		4634973																		65813.2	37531.5	8.45332e+06	129303	57921.7	124570	506900	2.39347e+06	42569.9	7.73773e+06	128527	2.10791e+06	117789	33020.1	6.65555e+06	29940.8	123776	65987.5	9871.37	35514.3	96997.6	134122	114865	51965.7	126170	4866.44	120987	47136.9	125688	81985.8	108353	58997.2	Imp	Imp	Det	Imp	Imp	Imp	Det	Det	Imp	Det	Imp	Det	Det	Imp	Det	Imp	Imp	Imp	Imp	Imp	Imp	Imp	Imp	Imp	Imp	Imp	Imp	Imp	Imp	Imp	Imp	Imp			1				1	1		1		1	1		1																			n/a	n/a	Peak Found	n/a	n/a	n/a	High	High	n/a	Peak Found	n/a	Peak Found	Peak Found	n/a	Peak Found	n/a	n/a	n/a	n/a	n/a	n/a	n/a	n/a	n/a	n/a	n/a	n/a	n/a	n/a	n/a	n/a	n/a	n/a	n/a	Peak Found	n/a	n/a	n/a	High	High	n/a	Peak Found	n/a	Peak Found	Peak Found	n/a	Peak Found	n/a	n/a	n/a	n/a	n/a	n/a	n/a	n/a	n/a	n/a	n/a	n/a	n/a	n/a	n/a	n/a	n/a	Peak Found	n/a	High	Peak Found	Peak Found	n/a	n/a	n/a	n/a	n/a	High	3	0.5794	0	1	1	1	418.901	-0.36	-0.00015	12.0566	2.48592e-05	2.6327e-05	1.77781	3.4	1.22538e-05	6.54907e-05	13.54
FALSE		High	Unambiguous	TVSVSEAIKK	[K].TVSVSEAIKK.[N]			1.07164	1	2	1	E9Q557	E9Q557 [2116-2125]			Desmoplakin OS=Mus musculus OX=10090 GN=Dsp PE=1 SV=1	E9Q557; E9PZW0	1	1061.62	10	0.388	0.933	2.648	0.448	0.293	0.949	0.23	0.904	0.602	-1.37	-0.1	1.4	-1.16	-1.77	-0.08	-2.12	-0.15	-0.73			0.345539									0.975602							41.56	39.13	102.56	48.6	104.2	48.6	86.87	54.78	86.34			19.165							49.2	119.9	271.1	65.2	35.6	143.2	23.5	109.3	61.7	121.4	62.53	29.79	135.72	39	112.13	50.13	80.7	55.48	68.25	48.84	3	3	3	3	3	3	3	3	3	5	36.9	30.7	7.3	74.9	88.8	47.6	82.8	1485.9	169.3	40.7	42.6	18.7	2.7	22.3	74.9	90.3	89.4	29.4	47	14.7	11.4	24.5	68.3	91.7	92.2	25.2	38.5	101.4	15	95.1	64	75.8								1.74616e+06	197887																								47262.8	39352.8	9348.03	95980.4	113798	60955.9	106093	1.90432e+06	217028	52217.7	54615	24024.1	3488.05	28519.2	95961.4	115721	114631	37619.4	60191.5	18828.8	14611.4	31386.4	87483.6	117512	118202	32307.8	49367.6	129992	19254.8	121938	81966	97184.8	Imp	Imp	Imp	Imp	Imp	Imp	Imp	Det	Det	Imp	Imp	Imp	Imp	Imp	Imp	Imp	Imp	Imp	Imp	Imp	Imp	Imp	Imp	Imp	Imp	Imp	Imp	Imp	Imp	Imp	Imp	Imp								1	1																									n/a	n/a	n/a	n/a	n/a	n/a	n/a	High	Peak Found	n/a	n/a	n/a	n/a	n/a	n/a	n/a	n/a	n/a	n/a	n/a	n/a	n/a	n/a	n/a	n/a	n/a	n/a	n/a	n/a	n/a	n/a	n/a	n/a	n/a	n/a	n/a	n/a	n/a	n/a	High	Peak Found	n/a	n/a	n/a	n/a	n/a	n/a	n/a	n/a	n/a	n/a	n/a	n/a	n/a	n/a	n/a	n/a	n/a	n/a	n/a	n/a	n/a	n/a	n/a	n/a	n/a	High	n/a	n/a	n/a	n/a	n/a	n/a	n/a	High	2	0.5637	0	1	1	1	531.314	0.44	0.00023	12.7234	3.35832e-05	0.000495546	1.07164	2.04	0.00175905	0.000126799	14.33
FALSE		High	Unambiguous	TEITHLGTCQDVNHNK	[K].TEITHLGTCQDVNHNK.[V]			2.40928	1	2	3	E9Q557	E9Q557 [650-665]			Desmoplakin OS=Mus musculus OX=10090 GN=Dsp PE=1 SV=1	E9Q557; E9PZW0	0	1809.85	16	2.43	1.231	36.366	3.048	3.288	1.666	3.29	0.934	1.365	1.28	0.3	5.18	1.61	1.72	0.74	1.72	-0.1	0.45			0.0173094									0.416814							62.16	25.97	48.78	46.91	73.88	87.52	56.76	110.18	110.07			19.6675							29	28.9	674.8	73.7	39.9	34	49.1	17	33	20.6	57.77	40.71	41.84	52.18	65.61	69.4	34.28	119.71	73.06	42.77	3	3	3	3	3	3	3	3	3	5	29.4	25.2	68.1	30.2	29.3	12.8	684	969.7	397.5	74.7	83.7	24.6	40.4	103.4	33	16.7	72.8	34.4	43.5	80.6	49.8	17.3	9.4	102	33.5	35.7	3.8	10	20.9	24.5	10.9	28							832750	1.08356e+06	441674																								35874.6	30728.5	83006.4	36762.5	35678.7	15556.8	833569	1.18171e+06	484395	91056.8	102000	30005.8	49284.5	126057	40249.2	20396.1	88758.6	41941.3	53043.2	98275.8	60652.5	21051.8	11436.8	124273	40776.4	43470.7	4683.42	12240	25422.2	29875	13320	34160.3	Imp	Imp	Imp	Imp	Imp	Imp	Det	Det	Det	Imp	Imp	Imp	Imp	Imp	Imp	Imp	Imp	Imp	Imp	Imp	Imp	Imp	Imp	Imp	Imp	Imp	Imp	Imp	Imp	Imp	Imp	Imp							1	1	1																									n/a	n/a	n/a	n/a	n/a	n/a	High	High	Peak Found	n/a	n/a	n/a	n/a	n/a	n/a	n/a	n/a	n/a	n/a	n/a	n/a	n/a	n/a	n/a	n/a	n/a	n/a	n/a	n/a	n/a	n/a	n/a	n/a	n/a	n/a	n/a	n/a	n/a	High	High	Peak Found	n/a	n/a	n/a	n/a	n/a	n/a	n/a	n/a	n/a	n/a	n/a	n/a	n/a	n/a	n/a	n/a	n/a	n/a	n/a	n/a	n/a	n/a	n/a	n/a	n/a	High	n/a	n/a	n/a	n/a	n/a	n/a	n/a	High	3	0.5526	0	1	1	1	603.953	-5.56	-0.00336	14.0456	2.48592e-05	1.7187e-05	2.40928	3.8	1.53641e-07	5.88841e-05	15.42
FALSE		High	Unambiguous	LRIDYER	[R].LRIDYER.[V]			0.475576	1	1	1	E9Q557	E9Q557 [1550-1556]			Desmoplakin OS=Mus musculus OX=10090 GN=Dsp PE=1 SV=1	E9Q557	1	964.521	7	1.066	0.692	8.177	0.798	1.517	0.087	0.465	6.51	0.964	0.09	-0.53	3.03	-0.33	0.6	-3.53	-1.11	2.7	-0.05	0.806116	0.740457	0.119355	0.940532	0.74721	0.123148	0.830984	0.0336764	0.96042	0.999983	0.999997	0.860864	1	1	0.824081	0.999997	0.435086	1	120.54	74.29	43.59	59.87	54.4	54.2	85.19	112.35	120.81	18.7413	21.2283	20.0255	18.0651	18.7612	18.0651	18.0651	19.0758	18.5584	55.4	27.2	348.8	41.5	69.8	4.5	24.1	338.3	44.4	46	86.65	165.38	44.67	44.18	68.92	39.63	63.54	99.32	128.35	91.69	3	3	3	3	3	3	3	3	3	5	31.4	56.9	3.7	933.3	13.6	15.4	197.7	387.3	182.1	29.8	23.5	11.1	39.6	30	102.9	2.8	1.2	2.6	13.7	24.3	5.8	519	35.1	191.7	25.2	0.8	115.9	22.3	29.5	26.1	107.1	18.7		163962		2.18245e+06			793026	1.42563e+06	666510				100532		287674							1.86728e+06	140963	278344	50625.1		246932				274245		125992	228425	15055.4	3.74686e+06	54517.9	61867.6	793805	1.55476e+06	730979	119637	94341.2	44743.6	158958	120313	413083	11378.4	4838.79	10261.2	54937.5	97635.9	23378.1	2.08388e+06	140963	769827	101001	3034.22	465326	89394.4	118247	104787	430151	75019.4	Imp	Det	Imp	Det	Imp	Imp	Det	Det	Det	Imp	Imp	Imp	Det	Imp	Det	Imp	Imp	Imp	Imp	Imp	Imp	Det	Det	Det	Det	Imp	Det	Imp	Imp	Imp	Det	Imp		1		1			1	1	1				1		1							1	1	1	1		1				1			n/a	Peak Found	n/a	Peak Found	n/a	n/a	Peak Found	High	Peak Found	n/a	n/a	n/a	Peak Found	n/a	Peak Found	n/a	n/a	n/a	n/a	n/a	n/a	Peak Found	Peak Found	Peak Found	Peak Found	n/a	Peak Found	n/a	n/a	n/a	Peak Found	n/a	n/a	Peak Found	n/a	Peak Found	n/a	n/a	Peak Found	High	Peak Found	n/a	n/a	n/a	Peak Found	n/a	Peak Found	n/a	n/a	n/a	n/a	n/a	n/a	Peak Found	Peak Found	Peak Found	Peak Found	n/a	Peak Found	n/a	n/a	n/a	Peak Found	n/a	Peak Found	Peak Found	High	n/a	Peak Found	n/a	n/a	Peak Found	Peak Found	Peak Found	High	2	0.4767	0	1	1	1	482.764	0.03	2e-05	17.5626	0.000796091	0.0221327	0.475576	2.58	0.0999849	0.00344834	18.45
FALSE		High	Unambiguous	YQAECSQFK	[K].YQAECSQFK.[A]			0.962837	1	2	1	E9Q557	E9Q557 [1077-1085]			Desmoplakin OS=Mus musculus OX=10090 GN=Dsp PE=1 SV=1	E9Q557; E9PZW0	0	1103.48	9	0.471	1.378	18.413	0.585	0.87	1.239	1.134	1.454	0.434	-1.09	0.46	4.2	-0.77	-0.2	0.31	0.18	0.54	-1.2	0.171207	0.653081	0.0294303	0.336505	0.853127	0.539767	0.903779	0.394971	0.0787254	0.763409	0.999997	0.55488	0.878873	1	0.99128	0.999997	0.953918	0.832879	97.47	119.58	46.26	84.03	62.14	46.14	90.22	47.38	103.46	15.7947	17.6279	20.2225	15.7947	15.7947	15.7947	15.7947	15.7947	15.7947	16.7	49.6	663.3	21.1	40.4	52.2	52.6	52.4	15.6	36	97.72	106.11	13.03	87.49	71.87	38.02	63.16	29.25	110.56	40.3	3	3	3	3	3	3	3	3	3	5	9.8	16.7	63.9	49.7	158.5	9.6	663.9	763.2	588.6	2.7	39.8	21.1	40.4	44.1	5.2	58.4	52.3	25.8	52.7	65.7	12.7	40	71.8	52.4	15.7	73.2	7.9	46.5	20.9	36.1	29.5	61.2					145696		1.16659e+06	1.23078e+06	943996																			56845.1					17273.5	29323.5	112375	87395.8	278696	16906	1.16773e+06	1.34226e+06	1.0353e+06	4741.96	69918.8	37083.7	71112.6	77600	9109.68	102713	91914.8	45447.5	92645.8	115635	22409.4	70387.2	126292	92241.9	27546.9	128799	13943.3	81731.8	36673.4	63419.4	51804.9	107676	Imp	Imp	Imp	Imp	Det	Imp	Det	Det	Det	Imp	Imp	Imp	Imp	Imp	Imp	Imp	Imp	Imp	Imp	Imp	Imp	Imp	Imp	Imp	Imp	Imp	Imp	Det	Imp	Imp	Imp	Imp					1		1	1	1																			1						n/a	n/a	n/a	n/a	Peak Found	n/a	Peak Found	High	Peak Found	n/a	n/a	n/a	n/a	n/a	n/a	n/a	n/a	n/a	n/a	n/a	n/a	n/a	n/a	n/a	n/a	n/a	n/a	Peak Found	n/a	n/a	n/a	n/a	n/a	n/a	n/a	n/a	Peak Found	n/a	Peak Found	High	Peak Found	n/a	n/a	n/a	n/a	n/a	n/a	n/a	n/a	n/a	n/a	n/a	n/a	n/a	n/a	n/a	n/a	n/a	n/a	Peak Found	n/a	n/a	n/a	n/a	n/a	Peak Found	High	n/a	n/a	n/a	n/a	n/a	n/a	Peak Found	High	2	0.6847	0	1	1	1	552.245	-0.34	-0.00019	18.0617	5.57199e-05	0.000994269	0.962837	2.22	0.00379226	0.000225027	19.52
FALSE		High	Unambiguous	NKFLDQNLQK	[K].NKFLDQNLQK.[Y]			1.46965	1	2	2	E9Q557	E9Q557 [1067-1076]			Desmoplakin OS=Mus musculus OX=10090 GN=Dsp PE=1 SV=1	E9Q557; E9PZW0	1	1247.67	10	0.544	1.412	4.595	1.146	0.906	1.101	0.376	1.415	0.928	-0.88	0.5	2.2	0.2	-0.14	0.14	-1.41	0.5	-0.11			0.092219									0.826861							103.69	49.57	94.99	103.69	86.57	82.96	118.4	48.78	58.16			18.6156							35.3	122	298	93.7	64	84.9	24.4	129	71.6	77.1	83.67	17.07	76.71	70.79	58.88	59.9	116.79	19.39	19.26	62.4	3	3	3	3	3	3	3	3	3	5	32.7	102.9	22	84.8	113	118.3	276	628.6	117.9	117	16	86.8	34.4	114.1	59.3	30.2	122.6	78.6	22.6	9.1	112.1	85	119.5	123.6	57.7	66.3	83.9	125.8	71.4	60.1	102.1	5.9							277785	580726																									32946.2	103708	22163.6	85473.8	113841	119199	278058	633326	118782	117858	16094.7	87413	34633.2	114931	59726.9	30436	123503	79190.4	22750	9181.25	112950	85620.4	120360	124545	58161	66792.4	84538.9	126789	71950.5	60517.2	102843	5924.35	Imp	Imp	Imp	Imp	Imp	Imp	Det	Det	Imp	Imp	Imp	Imp	Imp	Imp	Imp	Imp	Imp	Imp	Imp	Imp	Imp	Imp	Imp	Imp	Imp	Imp	Imp	Imp	Imp	Imp	Imp	Imp							1	1																										n/a	n/a	n/a	n/a	n/a	n/a	High	High	n/a	n/a	n/a	n/a	n/a	n/a	n/a	n/a	n/a	n/a	n/a	n/a	n/a	n/a	n/a	n/a	n/a	n/a	n/a	n/a	n/a	n/a	n/a	n/a	n/a	n/a	n/a	n/a	n/a	n/a	High	High	n/a	n/a	n/a	n/a	n/a	n/a	n/a	n/a	n/a	n/a	n/a	n/a	n/a	n/a	n/a	n/a	n/a	n/a	n/a	n/a	n/a	n/a	n/a	n/a	n/a	n/a	High	n/a	n/a	n/a	n/a	n/a	n/a	n/a	High	2	0.4719	0	1	1	1	624.342	2.49	0.00155	17.922	2.48592e-05	6.40328e-05	1.46965	2.31	0.000104804	6.54907e-05	19.73
FALSE		High	Unambiguous	LQRLEDELNRAK	[R].LQRLEDELNRAK.[A]			1.55568	1	2	1	E9Q557	E9Q557 [1841-1852]			Desmoplakin OS=Mus musculus OX=10090 GN=Dsp PE=1 SV=1	E9Q557; E9PZW0	2	1484.82	12	0.645	0.665	4.864	1.61	0.37	0.339	0.318	0.295	0.576	-0.63	-0.59	2.28	0.69	-1.44	-1.56	-1.65	-1.76	-0.8	0.764425	0.850112	0.18444	0.749713	0.354911	0.378445	0.315259	0.275895	0.766202	0.999983	0.999997	0.929931	1	0.895021	0.958638	0.921911	0.953918	1	80.1	89.26	74.69	99	53.35	72.11	74.15	104.84	41.8	17.1156	18.3447	19.3075	19.519	17.1156	17.3502	17.1156	17.1156	17.1156	91.9	63.1	374	86.5	48.3	35.5	34.1	44.4	71.7	150.5	23.75	104.44	65.08	122.38	70.03	35.04	89.33	73.6	42	51.48	3	3	3	3	3	3	3	3	3	5	71.5	48.1	77.7	22.8	49.1	195.8	291.1	619.1	166.9	62.7	67.3	534.4	12.7	67.6	37.6	20.4	27.6	40.9	26.5	75.2	10.9	5.3	46.4	34.6	55.8	27.5	69.4	117.1	34.3	41.8	121.1	120.6						190893	506843	989518	265216			609295				25083												142003			134619	146339	124678	83844	135477	39773.1	85609.1	341247	507341	1.07915e+06	290870	109239	117294	931399	22106.2	117902	65496.7	35610.7	48092	71278.5	46275.4	131135	18990.3	9223.21	80885.7	60267.3	97295.1	47940.3	120990	204172	59798.7	72841.4	211148	210181	Imp	Imp	Imp	Imp	Imp	Det	Det	Det	Det	Imp	Imp	Det	Imp	Imp	Imp	Det	Imp	Imp	Imp	Imp	Imp	Imp	Imp	Imp	Imp	Imp	Imp	Det	Imp	Imp	Det	Det						1	1	1	1			1				1												1			1	1		n/a	n/a	n/a	n/a	n/a	Peak Found	Peak Found	High	Peak Found	n/a	n/a	Peak Found	n/a	n/a	n/a	Peak Found	n/a	n/a	n/a	n/a	n/a	n/a	n/a	n/a	n/a	n/a	n/a	Peak Found	n/a	n/a	Peak Found	Peak Found	n/a	n/a	n/a	n/a	n/a	Peak Found	Peak Found	High	Peak Found	n/a	n/a	Peak Found	n/a	n/a	n/a	Peak Found	n/a	n/a	n/a	n/a	n/a	n/a	n/a	n/a	n/a	n/a	n/a	Peak Found	n/a	n/a	Peak Found	Peak Found	n/a	Peak Found	High	Peak Found	n/a	Peak Found	n/a	n/a	n/a	Peak Found	High	3	0.3597	0	1	1	1	495.611	-0.69	-0.00034	18.8572	2.48592e-05	4.70605e-05	1.55568	3.03	5.74032e-05	6.54907e-05	19.86
FALSE		High	Unambiguous	QRPYGSHRETQTEYEWTVDSSK	[R].QRPYGSHRETQTEYEWTVDSSK.[L]			2.20615	1	2	2	E9Q557	E9Q557 [1956-1977]			Desmoplakin OS=Mus musculus OX=10090 GN=Dsp PE=1 SV=1	E9Q557; E9PZW0	1	2684.23	22	0.187	0.238	2.31	0.545	0.919	0.796	0.768	0.145	0.698	-2.42	-2.07	1.21	-0.88	-0.12	-0.33	-0.38	-2.78	-0.52	0.303761	0.489275	0.309314	0.727994	0.992972	0.972828	0.935878	0.620809	0.921356	0.901656	0.969166	0.971697	1	1	1	0.999997	0.953918	1	138.15	59.19	117.67	144.95	126.31	144.95	27.95	136.5	41.51	18.7146	18.7146	19.516	18.7146	19.3375	18.7146	18.7146	18.7146	18.7146	23.7	31.4	304.4	71.8	121.1	104.9	101.2	19.1	90.6	131.8	115.68	36.18	85.48	58.39	104.88	54.43	7.21	112.73	24.94	120.98	3	3	3	3	3	3	3	3	3	5	9.4	104.7	20.8	21.2	27.5	42.7	266.6	11.1	368.3	62.9	16.2	68.5	16	106.1	312.2	91.9	31.1	114.4	80.6	93	88.7	16.8	68.1	4.7	79.4	68	109.4	115.4	124.7	559.5	97.4	2.6							284590		358804						232297															430193			10083.6	111871	22225.5	22673.6	29369.7	45567.9	284870	11815.8	393510	67175.7	17291	73206.5	17106.4	113359	333565	98158.8	33244.5	122178	86119.7	99400.2	94753.6	17906.7	72769.5	5043.56	84800.9	72692.4	116828	123328	133219	597714	104077	2755.06	Imp	Imp	Imp	Imp	Imp	Imp	Det	Imp	Det	Imp	Imp	Imp	Imp	Imp	Det	Imp	Imp	Imp	Imp	Imp	Imp	Imp	Imp	Imp	Imp	Imp	Imp	Imp	Imp	Det	Imp	Imp							1		1						1															1				n/a	n/a	n/a	n/a	n/a	n/a	High	High	Peak Found	n/a	n/a	n/a	n/a	n/a	Peak Found	n/a	n/a	n/a	n/a	n/a	n/a	n/a	n/a	n/a	n/a	n/a	n/a	n/a	n/a	Peak Found	n/a	n/a	n/a	n/a	n/a	n/a	n/a	n/a	High	High	Peak Found	n/a	n/a	n/a	n/a	n/a	Peak Found	n/a	n/a	n/a	n/a	n/a	n/a	n/a	n/a	n/a	n/a	n/a	n/a	n/a	n/a	Peak Found	n/a	n/a	n/a	n/a	High	n/a	Peak Found	n/a	n/a	n/a	n/a	Peak Found	High	4	0.5714	0	1	1	1	671.813	-1.37	-0.00092	19.6445	2.48592e-05	1.72682e-05	2.20615	5.04	6.28482e-07	5.88841e-05	21.11
FALSE		High	Unambiguous	NLLLAEQGSTHHITVK	[K].NLLLAEQGSTHHITVK.[I]			3.28695	1	2	1	E9Q557	E9Q557 [702-717]			Desmoplakin OS=Mus musculus OX=10090 GN=Dsp PE=1 SV=1	E9Q557; E9PZW0	0	1760.97	16	1.129	1.877	2.883	0.491	1.591	0.254	0.701	1.51	0.651	0.18	0.91	1.53	-1.03	0.67	-1.98	-0.51	0.59	-0.62	0.815373	0.921531	0.27393	0.566634	0.833875	0.566361	0.906967	0.214716	0.79635	0.999983	0.999997	0.964573	1	1	0.996042	0.999997	0.953918	1	125.47	79.11	125.03	107.57	82.07	142.26	93.05	100.06	84.74	19.7412	19.7412	22.4535	19.7412	19.7412	19.7412	19.7412	19.7412	19.7412	88.8	147.6	204.7	38.6	125.1	35	81	129.7	71.2	78.6	63.8	12.34	165.2	21.16	25.47	122.43	56.95	33.88	39.47	190.95	3	3	3	3	3	3	3	3	3	5	21.4	41.8	10.8	43.3	35.5	35	15	2016.7	49.3	6.3	9.4	9.3	39.2	23.5	30.1	0.2	32.6	8.4	19.5	23.2	5.8	18.6	31.2	38.3	8	17.1	18.7	5.2	12.3	33.1	522.2	18.9								4867129																							876353		56218.6	109887	28485.7	114045	93461.5	92028.5	39394.7	5.30798e+06	129652	16551.3	24726.6	24423.4	103267	61941.4	79224.4	598.058	85763.9	22143.4	51276.4	61116.5	15141.7	49034.4	82127.1	100736	21138.8	45088.9	49335.7	13664.5	32466.8	87192.7	1.37455e+06	49790	Imp	Imp	Imp	Imp	Imp	Imp	Imp	Det	Imp	Imp	Imp	Imp	Imp	Imp	Imp	Imp	Imp	Imp	Imp	Imp	Imp	Imp	Imp	Imp	Imp	Imp	Imp	Imp	Imp	Imp	Det	Imp								1																							1			n/a	n/a	n/a	n/a	n/a	n/a	n/a	High	n/a	n/a	n/a	n/a	n/a	n/a	n/a	n/a	n/a	n/a	n/a	n/a	n/a	n/a	n/a	n/a	n/a	n/a	n/a	n/a	n/a	n/a	Peak Found	n/a	n/a	n/a	n/a	n/a	n/a	n/a	n/a	High	n/a	n/a	n/a	n/a	n/a	n/a	n/a	n/a	n/a	n/a	n/a	n/a	n/a	n/a	n/a	n/a	n/a	n/a	n/a	n/a	n/a	n/a	Peak Found	n/a	n/a	n/a	High	n/a	n/a	n/a	n/a	n/a	n/a	Peak Found	High	3	0.6109	0	1	1	1	587.658	-3.49	-0.00205	25.5781	2.45447e-05	1.7187e-05	3.28695	4.6	3.49243e-10	5.88841e-05	26.66
FALSE		High	Unambiguous	NTLAQTTENLRRVEENAQQQK	[K].NTLAQTTENLRRVEENAQQQK.[A]			0.746364	1	1	4	E9Q557	E9Q557 [1426-1446]			Desmoplakin OS=Mus musculus OX=10090 GN=Dsp PE=1 SV=1	E9Q557	2	2471.26	21	1.244	2.626	35.943	1.355	1.016	1.56	1.832	0.979	3.506	0.32	1.39	5.17	0.44	0.02	0.64	0.87	-0.03	1.81			0.00423807									0.1512							122.23	110.58	110.87	122.23	132.98	122.23	110.58	107.04	105.3			19.8509							47.5	44.4	607.6	63.2	36.8	61.8	31	31.6	59.3	16.9	57.33	32.16	52.9	61.85	81.55	53.61	30.94	70.51	13.95	93.79	3	3	3	3	3	3	3	3	3	5	41	12.6	51.4	38.3	33.6	60.2	459	1136.7	524.4	67.3	13.8	54.5	31.8	58.3	6.1	55.4	53.3	15.8	26.2	26.7	43.7	27.2	9.9	51.4	60.9	46.4	51.1	57.8	3	10.2	57.4	14.6							906948	2.06151e+06	945627																								81081.5	24985.3	101719	75777.5	66514.6	118994	907839	2.24824e+06	1.03709e+06	133027	27220.5	107871	62802	115316	11973	109554	105393	31336.2	51720.9	52847.5	86377.7	53857.3	19668.3	101633	120423	91834.8	101163	114403	5913.35	20083.5	113526	28853.9	Imp	Imp	Imp	Imp	Imp	Imp	Det	Det	Det	Imp	Imp	Imp	Imp	Imp	Imp	Imp	Imp	Imp	Imp	Imp	Imp	Imp	Imp	Imp	Imp	Imp	Imp	Imp	Imp	Imp	Imp	Imp							1	2	1																									n/a	n/a	n/a	n/a	n/a	n/a	High	High	Peak Found	n/a	n/a	n/a	n/a	n/a	n/a	n/a	n/a	n/a	n/a	n/a	n/a	n/a	n/a	n/a	n/a	n/a	n/a	n/a	n/a	n/a	n/a	n/a	n/a	n/a	n/a	n/a	n/a	n/a	High	High	Peak Found	n/a	n/a	n/a	n/a	n/a	n/a	n/a	n/a	n/a	n/a	n/a	n/a	n/a	n/a	n/a	n/a	n/a	n/a	n/a	n/a	n/a	n/a	n/a	n/a	n/a	High	n/a	n/a	n/a	n/a	n/a	n/a	n/a	High	4	0.1895	0	1	1	1	618.572	2.4	0.00148	33.8421	0.000219028	0.00406299	0.746364	2.48	0.0168357	0.000800579	35.52
FALSE		High	Unambiguous	GLPSPYNMSAPGSR	[K].GLPSPYNMSAPGSR.[S]			1.75969	1	2	1	E9Q557	E9Q557 [2824-2837]			Desmoplakin OS=Mus musculus OX=10090 GN=Dsp PE=1 SV=1	E9Q557; E9PZW0	0	1433.68	14																																																																																																																																																																																																																																																					No Quan Values	n/a	n/a	n/a	n/a	n/a	n/a	n/a	High	n/a	n/a	n/a	n/a	n/a	n/a	n/a	n/a	n/a	n/a	n/a	n/a	n/a	n/a	n/a	n/a	n/a	n/a	n/a	n/a	n/a	n/a	n/a	n/a	n/a	n/a	n/a	n/a	n/a	n/a	n/a	High	n/a	n/a	n/a	n/a	n/a	n/a	n/a	n/a	n/a	n/a	n/a	n/a	n/a	n/a	n/a	n/a	n/a	n/a	n/a	n/a	n/a	n/a	n/a	n/a	n/a	n/a	High	n/a	n/a	n/a	n/a	n/a	n/a	n/a	High	2	0.7082	0	1	1	1	717.35	5.62	0.00403	42.8163	2.48592e-05	2.73087e-05	1.75969	3.05	1.38945e-05	6.54907e-05
FALSE		High	Unambiguous	LLEAQLASGGVVDPVNSVFLPK	[R].LLEAQLASGGVVDPVNSVFLPK.[D]			0.924869	1	2	1	E9Q557	E9Q557 [2136-2157]			Desmoplakin OS=Mus musculus OX=10090 GN=Dsp PE=1 SV=1	E9Q557; E9PZW0	0	2253.25	22																																																																																																																																																																																																																																																					No Quan Values	n/a	n/a	n/a	n/a	n/a	n/a	n/a	High	n/a	n/a	n/a	n/a	n/a	n/a	n/a	n/a	n/a	n/a	n/a	n/a	n/a	n/a	n/a	n/a	n/a	n/a	n/a	n/a	n/a	n/a	n/a	n/a	n/a	n/a	n/a	n/a	n/a	n/a	n/a	High	n/a	n/a	n/a	n/a	n/a	n/a	n/a	n/a	n/a	n/a	n/a	n/a	n/a	n/a	n/a	n/a	n/a	n/a	n/a	n/a	n/a	n/a	n/a	n/a	n/a	n/a	High	n/a	n/a	n/a	n/a	n/a	n/a	n/a	High	2	0.7052	0	1	1	1	1127.13	2.75	0.0031	93.0723	6.41613e-05	0.00127485	0.924869	1.73	0.00494601	0.000261554
FALSE		High	Unambiguous	MQSQFTDAQK	[R].MQSQFTDAQK.[H]			1.19864	1	2	1	E9Q557	E9Q557 [620-629]			Desmoplakin OS=Mus musculus OX=10090 GN=Dsp PE=1 SV=1	E9Q557; E9PZW0	0	1183.54	10	0.519	1.303	5.773	1.034	0.82	0.605	0.958	0.957	2.774	-0.95	0.38	2.53	0.05	-0.29	-0.72	-0.06	-0.06	1.47			0.12628						0.208596			0.872142						0.89935	113.99	61.01	41.54	42.31	131.21	84.74	77.35	105.12	102.61			18.9336						17.2999	15.3	73.2	396.5	70.5	24.1	41.6	59	52.6	198.6	68.7	93.33	14.73	10.37	8.74	99.25	81.12	64.09	80.19	73.77	61.56	3	3	3	3	3	3	3	3	3	5	70.8	16.4	15.1	78	78.4	100	438.1	424.9	359.2	75.5	79.3	66.7	88	25.9	10.3	6.8	44.6	74.9	98	20.5	63.2	56.4	11.8	103.7	212.8	257.5	26.9	73.6	31.5	76.7	102.3	12.3							562488	500715	420911																137116	189884							90933.3	21018.5	19363.7	100188	100773	128486	563041	546069	461624	97068.8	101921	85762.6	113086	33238.5	13291.6	8716.93	57268.3	96313.9	125957	26352.9	81208.6	72476.3	15175	133256	273557	330921	34618.1	94595	40526.3	98609.8	131418	15859.7	Imp	Imp	Imp	Imp	Imp	Imp	Det	Det	Det	Imp	Imp	Imp	Imp	Imp	Imp	Imp	Imp	Imp	Imp	Imp	Imp	Imp	Imp	Imp	Det	Det	Imp	Imp	Imp	Imp	Imp	Imp							1	1	1																1	1								n/a	n/a	n/a	n/a	n/a	n/a	High	Peak Found	Peak Found	n/a	n/a	n/a	n/a	n/a	n/a	n/a	n/a	n/a	n/a	n/a	n/a	n/a	n/a	n/a	Peak Found	Peak Found	n/a	n/a	n/a	n/a	n/a	n/a	n/a	n/a	n/a	n/a	n/a	n/a	High	Peak Found	Peak Found	n/a	n/a	n/a	n/a	n/a	n/a	n/a	n/a	n/a	n/a	n/a	n/a	n/a	n/a	n/a	Peak Found	Peak Found	n/a	n/a	n/a	n/a	n/a	n/a	n/a	n/a	High	n/a	n/a	n/a	n/a	n/a	Peak Found	n/a	High	2	0.4935	0	1	1	1	592.274	0.14	8e-05	13.7075	2.48592e-05	0.000232805	1.19864	2.31	0.00071271	6.54907e-05	14.79
FALSE		High	Unambiguous	ANNSATEAMSKLK	[K].ANNSATEAMSKLK.[V]			1.7648	1	1	1	E9Q557	E9Q557 [1529-1541]			Desmoplakin OS=Mus musculus OX=10090 GN=Dsp PE=1 SV=1	E9Q557	1	1364.68	13																																																																																																																																																																																																																																																					No Quan Values	n/a	n/a	n/a	n/a	n/a	n/a	High	n/a	n/a	n/a	n/a	n/a	n/a	n/a	n/a	n/a	n/a	n/a	n/a	n/a	n/a	n/a	n/a	n/a	n/a	n/a	n/a	n/a	n/a	n/a	n/a	n/a	n/a	n/a	n/a	n/a	n/a	n/a	High	n/a	n/a	n/a	n/a	n/a	n/a	n/a	n/a	n/a	n/a	n/a	n/a	n/a	n/a	n/a	n/a	n/a	n/a	n/a	n/a	n/a	n/a	n/a	n/a	n/a	n/a	n/a	High	n/a	n/a	n/a	n/a	n/a	n/a	n/a	High	2	0.6955	0	1	1	1	682.847	2	0.00136	14.5675	2.48592e-05	2.70236e-05	1.7648	2.43	1.34107e-05	6.54907e-05
FALSE		High	Unambiguous	EYEIER	[K].EYEIER.[L]			0.499652	1	2	1	E9Q557	E9Q557 [1180-1185]			Desmoplakin OS=Mus musculus OX=10090 GN=Dsp PE=1 SV=1	E9Q557; E9PZW0	0	838.394	6	0.105	0.088	3.517	0.04	0.384	0.445	1.126	0.108	0.019	-3.26	-3.51	1.81	-4.65	-1.38	-1.17	0.17	-3.21	-5.72	0.160985	0.209475	0.258223	0.0263723	0.561934	0.78333	0.799904	0.471359	0.0530583	0.747148	0.890549	0.958321	0.243895	1	1	0.999997	0.953918	0.760436	43.24	61.72	139.85	91.33	19.72	40.99	24.25	22.16	111.86	18.7494	18.7494	21.7133	18.7494	19.2158	19.356	19.5497	18.7494	19.3186	14.9	12.5	509.5	5.7	57.9	63.4	171.4	17.1	2.7	144.9	61.7	77.66	97.47	102.77	75.46	60.08	70.66	63.08	160.06	51.53	3	3	3	3	3	3	3	3	3	5	4.6	21.4	15.1	2.6	12.7	21.8	517.4	28.9	1092.5	0.6	5.7	15.2	58.8	5.5	62.6	64.3	84.7	19	23.5	174	183.6	17.4	3.5	17.6	2.7	88.9	2	13.7	163	184.7	144.7	147.1							2.15928e+06		4161875				155354		182109	189300	280290			326518	326992					213137			453907	555334	385390	427861	19348.7	89324.6	63274.2	10816.4	53082.7	90945.4	2.1614e+06	120603	4.56444e+06	2648.69	24008.7	63566.2	245639	23006.6	261499	268752	353999	79296.6	98353.8	727012	767143	72642.5	14575.3	73696.9	11464.7	371445	8340.82	57027.3	681003	771586	604481	614522	Imp	Imp	Imp	Imp	Imp	Imp	Det	Imp	Det	Imp	Imp	Imp	Det	Imp	Det	Det	Det	Imp	Imp	Det	Det	Imp	Imp	Imp	Imp	Det	Imp	Imp	Det	Det	Det	Det							1		1				1		1	1	1			1	1					1			1	1	1	1		n/a	n/a	n/a	n/a	n/a	n/a	High	n/a	Peak Found	n/a	n/a	n/a	Peak Found	n/a	Peak Found	Peak Found	Peak Found	n/a	n/a	Peak Found	Peak Found	n/a	n/a	n/a	n/a	Peak Found	n/a	n/a	Peak Found	Peak Found	Peak Found	Peak Found	n/a	n/a	n/a	n/a	n/a	n/a	High	n/a	Peak Found	n/a	n/a	n/a	Peak Found	n/a	Peak Found	Peak Found	Peak Found	n/a	n/a	Peak Found	Peak Found	n/a	n/a	n/a	n/a	Peak Found	n/a	n/a	Peak Found	Peak Found	Peak Found	Peak Found	n/a	n/a	High	n/a	Peak Found	Peak Found	Peak Found	n/a	Peak Found	Peak Found	High	2	0.3444	0	1	1	1	419.701	-0.06	-2e-05	14.7072	0.000738466	0.0189521	0.499652	1.51	0.0857332	0.00316069	16.48
FALSE		High	Unambiguous	VQYDLQK	[R].VQYDLQK.[A]			0.685013	1	1	1	E9Q557	E9Q557 [1522-1528]			Desmoplakin OS=Mus musculus OX=10090 GN=Dsp PE=1 SV=1	E9Q557	0	893.473	7	0.414	0.884	8.369	0.315	0.863	0.562	3.141	0.375	0.205	-1.27	-0.18	3.07	-1.67	-0.21	-0.83	1.65	-1.42	-2.29	0.527742	0.986295	0.09463	0.300902	0.985567	0.811129	0.37514	0.662464	0.237853	0.999285	0.999997	0.830095	0.84355	1	1	0.942909	0.953918	0.906074	128.01	128.01	142.53	128.01	105.69	103.64	100.77	138.48	131.22	17.3808	17.3808	20.7023	17.3808	18.1546	17.3808	18.8363	17.3808	17.3808	22.4	47.9	475.7	17	45.7	54.1	256.4	20.3	6.4	54.2	14.36	7.6	99.93	94.07	42.21	74.64	49.74	110.39	112.55	79.22	3	3	3	3	3	3	3	3	3	5	23.1	27.6	20.8	53.5	49.2	46	489.1	13.7	1041.8	35	1.3	17.5	47	89.5	44.1	55.6	5.5	58.3	263.6	293.8	93.6	20.9	0.4	57.9	6.6	1.6	25.5	3.7	29.8	55.7	124.5	103.8							1.10121e+06		2140856					121135					325198	297395	89909.7										178873	162839	51950.8	62098.3	46976.4	120513	110905	103588	1.10229e+06	30968.1	2.34793e+06	78943.4	2873.47	39507.2	105932	201751	99450.1	125320	12470.6	131364	594088	662169	210934	47063.9	911.021	130457	14775.7	3584.06	57536.6	8281.21	67156.3	125511	280561	233879	Imp	Imp	Imp	Imp	Imp	Imp	Det	Imp	Det	Imp	Imp	Imp	Imp	Det	Imp	Imp	Imp	Imp	Det	Det	Det	Imp	Imp	Imp	Imp	Imp	Imp	Imp	Imp	Imp	Det	Det							1		1					1					1	1	1										1	1		n/a	n/a	n/a	n/a	n/a	n/a	High	n/a	Peak Found	n/a	n/a	n/a	n/a	Peak Found	n/a	n/a	n/a	n/a	Peak Found	Peak Found	Peak Found	n/a	n/a	n/a	n/a	n/a	n/a	n/a	n/a	n/a	Peak Found	Peak Found	n/a	n/a	n/a	n/a	n/a	n/a	High	n/a	Peak Found	n/a	n/a	n/a	n/a	Peak Found	n/a	n/a	n/a	n/a	Peak Found	Peak Found	Peak Found	n/a	n/a	n/a	n/a	n/a	n/a	n/a	n/a	n/a	Peak Found	Peak Found	n/a	n/a	High	n/a	Peak Found	n/a	Peak Found	n/a	n/a	Peak Found	High	2	0.401	0	1	1	1	447.24	0.81	0.00036	15.8965	0.00031367	0.00597068	0.685013	1.92	0.0254077	0.00123811	17.23
FALSE		High	Unambiguous	LRQRPYGSHRETQTEYEWTVDSSK	[K].LRQRPYGSHRETQTEYEWTVDSSK.[L]			1.77588	1	2	1	E9Q557	E9Q557 [1954-1977]			Desmoplakin OS=Mus musculus OX=10090 GN=Dsp PE=1 SV=1	E9Q557; E9PZW0	2	2953.42	24	1.608	1.143	2.186	1.976	2.196	2.868	1.833	2.349	2.508	0.69	0.19	1.13	0.98	1.13	1.52	0.87	1.23	1.33			0.352587									0.976576							108	137.44	131.94	74.95	92.5	75.07	77.81	92.5	90			19.3123							109.8	116.1	85.1	99.3	106.5	143.8	88.5	111.9	100.1	38.9	32.89	80.35	147.68	71.53	27.95	19.75	74.96	43.4	8.35	77.8	3	3	3	3	3	3	3	3	3	5	85.4	95.1	47.7	114.3	6.6	90.2	773.9	19	66.2	77.1	31.3	156	82.8	113.3	65.2	111.8	85.2	127.4	144.7	26.4	68.8	86.9	69.7	155	77.8	87.3	74.5	12.2	109.3	29.7	30.3	78.9							650989																										71884.8	80110.7	40201.8	96266.5	5541.71	75962	651629	15993.1	55706.4	64960.9	26390.8	131368	69706.6	95398.4	54893.5	94130	71709.9	107278	121828	22235.4	57892.5	73205.9	58728.1	130523	65511.4	73521.8	62705.9	10265.5	92073.7	25000.9	25485.3	66474.5	Imp	Imp	Imp	Imp	Imp	Imp	Det	Imp	Imp	Imp	Imp	Imp	Imp	Imp	Imp	Imp	Imp	Imp	Imp	Imp	Imp	Imp	Imp	Imp	Imp	Imp	Imp	Imp	Imp	Imp	Imp	Imp							1																											n/a	n/a	n/a	n/a	n/a	n/a	High	n/a	n/a	n/a	n/a	n/a	n/a	n/a	n/a	n/a	n/a	n/a	n/a	n/a	n/a	n/a	n/a	n/a	n/a	n/a	n/a	n/a	n/a	n/a	n/a	n/a	n/a	n/a	n/a	n/a	n/a	n/a	High	n/a	n/a	n/a	n/a	n/a	n/a	n/a	n/a	n/a	n/a	n/a	n/a	n/a	n/a	n/a	n/a	n/a	n/a	n/a	n/a	n/a	n/a	n/a	n/a	n/a	n/a	n/a	High	n/a	n/a	n/a	n/a	n/a	n/a	n/a	High	5	0.5076	0	1	1	1	591.488	-2.65	-0.00156	18.5323	2.48592e-05	2.64276e-05	1.77588	3.31	1.24189e-05	6.54907e-05	20.32
FALSE		High	Unambiguous	KIVQLKPRNPDYRSNKPIILR	[K].KIVQLKPRNPDYRSNKPIILR.[A]			0.64194	1	2	1	E9Q557	E9Q557 [456-476]			Desmoplakin OS=Mus musculus OX=10090 GN=Dsp PE=1 SV=1	E9Q557; E9PZW0	3	2548.52	21	0.49	0.796	14.676	0.526	1.093	0.803	1.149	0.975	1.177	-1.03	-0.33	3.88	-0.93	0.13	-0.32	0.2	-0.04	0.23	0.645697	0.954358	0.0375802	0.594147	0.72416	0.927605	0.762142	0.476959	0.767633	0.999983	0.999997	0.61822	1	1	1	0.999997	0.953918	1	76.61	140.83	145.88	144.3	138.06	144.47	126.43	144.3	131.11	17.5184	17.5184	20.6473	17.5184	17.5184	17.5184	17.5184	17.5184	17.5184	20.3	17.5	679	21.7	48.5	34.6	48.1	40.3	48.6	41.3	20.24	72.53	87.43	67.36	78.76	67.28	70.17	79.07	78.03	110.29	3	3	3	3	3	3	3	3	3	5	26.7	18.1	26	68.6	22.4	21	1091.1	869.8	6.2	5.9	36.3	27.8	4	62.1	64.8	44.4	7.5	47.6	61.6	9	68.1	70.1	5.2	51.6	7.2	86.1	62.3	52.9	26.3	1.4	188.8	59.3							1700543	1.24421e+06																							187739		41676	28223.6	40485.5	106969	35012.7	32696.2	1.70221e+06	1.35691e+06	9668.38	9149.5	56691.4	43413.4	6206.56	96886.3	101040	69223.4	11637.1	74224.7	96116.3	13969.1	106221	109383	8091.91	80527.6	11244.6	134363	97189.3	82589.5	41087.2	2203.51	294467	92457.2	Imp	Imp	Imp	Imp	Imp	Imp	Det	Det	Imp	Imp	Imp	Imp	Imp	Imp	Imp	Imp	Imp	Imp	Imp	Imp	Imp	Imp	Imp	Imp	Imp	Imp	Imp	Imp	Imp	Imp	Det	Imp							1	1																							1			n/a	n/a	n/a	n/a	n/a	n/a	High	Peak Found	n/a	n/a	n/a	n/a	n/a	n/a	n/a	n/a	n/a	n/a	n/a	n/a	n/a	n/a	n/a	n/a	n/a	n/a	n/a	n/a	n/a	n/a	Peak Found	n/a	n/a	n/a	n/a	n/a	n/a	n/a	High	Peak Found	n/a	n/a	n/a	n/a	n/a	n/a	n/a	n/a	n/a	n/a	n/a	n/a	n/a	n/a	n/a	n/a	n/a	n/a	n/a	n/a	n/a	n/a	Peak Found	n/a	n/a	n/a	High	n/a	n/a	n/a	n/a	n/a	n/a	Peak Found	High	6	0.4807	0	1	1	1	425.593	-0.14	-6e-05	22.2343	0.000390496	0.00779436	0.64194	2.33	0.0338303	0.00146435	24.55
FALSE		High	Unambiguous	AAQRLQDISSYAK	[R].AAQRLQDISSYAK.[I]			1.75672	1	2	1	E9Q557	E9Q557 [2772-2784]			Desmoplakin OS=Mus musculus OX=10090 GN=Dsp PE=1 SV=1	E9Q557; E9PZW0	1	1450.76	13	1.991	0.175	0.605	0.236	0.151	0.153	0.164	8.269	0.092	0.99	-2.51	-0.72	-2.08	-2.72	-2.71	-2.61	3.05	-3.44	0.52997	0.353049	0.909901	0.247869	0.226656	0.259944	0.275239	0.0811256	0.167966	0.999306	0.906895	0.99695	0.78601	0.772582	0.916265	0.906726	0.685664	0.897247	135.87	113.2	75.12	35.62	62.58	35.62	46.89	61.96	91.69	20.2831	19.6175	19.4725	18.2597	18.2597	18.2597	18.2597	21.4105	18.2597	125.2	10.1	51	14.9	12.8	9.6	11.1	696.7	5.8	62.9	110.67	138.96	58.55	21.92	42.67	9.56	42.23	46.91	78.68	51.88	3	3	3	3	3	3	3	3	3	5	118.1	7.6	354.4	114.6	7.9	9.5	48.1	71.9	18.1	11.8	18.2	14	12	6.8	17	9.1	8.5	10.3	7.4	10.5	17	657.3	331.3	930.8	5.5	2.6	13.4	45.1	45.9	59.3	136.6	79.5	594645		1.5566e+06	490525			353154	484410														4.32859e+06	2.4351e+06	2.47357e+06				230402	225037	313836	639869	406761	868266	56195.6	2.6046e+06	842138	58067.3	69816.3	353501	528287	133039	86945.9	133450	102963	88435.7	49918.8	124743	66598.6	62789.3	75517.7	54383.3	77059.7	125105	4.8307e+06	2.4351e+06	6.84126e+06	40148.1	18845.9	98720.7	331272	337626	436047	1.00363e+06	584217	Det	Imp	Det	Det	Imp	Imp	Det	Det	Imp	Imp	Imp	Imp	Imp	Imp	Imp	Imp	Imp	Imp	Imp	Imp	Imp	Det	Det	Det	Imp	Imp	Imp	Det	Det	Det	Det	Det	1		1	1			1	1														1	1	1				1	1	1	1	1		Peak Found	n/a	Peak Found	Peak Found	n/a	n/a	High	Peak Found	n/a	n/a	n/a	n/a	n/a	n/a	n/a	n/a	n/a	n/a	n/a	n/a	n/a	Peak Found	Peak Found	Peak Found	n/a	n/a	n/a	Peak Found	Peak Found	Peak Found	Peak Found	Peak Found	Peak Found	n/a	Peak Found	Peak Found	n/a	n/a	High	Peak Found	n/a	n/a	n/a	n/a	n/a	n/a	n/a	n/a	n/a	n/a	n/a	n/a	n/a	Peak Found	Peak Found	Peak Found	n/a	n/a	n/a	Peak Found	Peak Found	Peak Found	Peak Found	Peak Found	Peak Found	Peak Found	High	n/a	n/a	n/a	n/a	Peak Found	n/a	Peak Found	High	2	0.4366	0	1	1	1	725.884	-2.4	-0.00174	23.1083	2.48592e-05	2.74779e-05	1.75672	2.84	1.41837e-05	6.54907e-05	24.7
FALSE		High	Unambiguous	RLSLDVEALRR	[R].RLSLDVEALRR.[Q]			1.60359	1	1	1	E9Q557	E9Q557 [1668-1678]			Desmoplakin OS=Mus musculus OX=10090 GN=Dsp PE=1 SV=1	E9Q557	2	1327.78	11	1.022	1.098	55.314	0.9	1.668	0.427	0.47	0.863	0.366	0.03	0.13	5.79	-0.15	0.74	-1.23	-1.09	-0.21	-1.45	0.903081	0.91171	0.00266952	0.839612	0.821476	0.684771	0.733676	0.386492	0.5804	0.999983	0.999997	0.103253	1	1	1	0.999997	0.953918	0.996274	145.14	138.54	134.9	139.07	147.26	143.04	143.31	139.75	138.21	20.2295	20.0116	22.245	20.2878	20.5718	20.5759	19.7467	19.7467	19.7467	64.4	14.8	747.9	18	104.5	5.2	12.9	13.8	5	13.5	89.24	92	61.65	127.66	110.41	161.29	60.88	35.87	76.37	150.93	3	3	3	3	3	3	3	3	3	5	5.3	41.4	81.6	9.5	6.3	34.5	446.1	1231	480.9	75.3	4.7	11.6	184.8	1	67.2	3.3	1.7	105.4	11.1	2.4	8.3	4.5	9.5	8.9	3.2	2.3	9.1	8.7	87.6	0.6	246.9	5.2		272995	447850			177323	4090907	10360653	4.02494e+06	400348			1.07296e+06		429564			683336											535653		1.44481e+06		48680.7	380325	749372	87624.6	57826.6	316988	4.09493e+06	1.12991e+07	4.41426e+06	691564	42852.7	106092	1.69652e+06	9020.86	616828	30619.5	15970.5	967696	102294	22383.1	76048.1	41128.7	87153.2	81321.8	29230.8	20693.3	83181.8	79804.3	803649	5407.49	2.26617e+06	47632.4	Imp	Det	Det	Imp	Imp	Det	Det	Det	Det	Det	Imp	Imp	Det	Imp	Det	Imp	Imp	Det	Imp	Imp	Imp	Imp	Imp	Imp	Imp	Imp	Imp	Imp	Det	Imp	Det	Imp		1	1			1	1	1	1	1			1		1			1											1		1			n/a	Peak Found	Peak Found	n/a	n/a	Peak Found	High	Peak Found	Peak Found	Peak Found	n/a	n/a	Peak Found	n/a	Peak Found	n/a	n/a	Peak Found	n/a	n/a	n/a	n/a	n/a	n/a	n/a	n/a	n/a	n/a	Peak Found	n/a	Peak Found	n/a	n/a	Peak Found	Peak Found	n/a	n/a	Peak Found	High	Peak Found	Peak Found	Peak Found	n/a	n/a	Peak Found	n/a	Peak Found	n/a	n/a	Peak Found	n/a	n/a	n/a	n/a	n/a	n/a	n/a	n/a	n/a	n/a	Peak Found	n/a	Peak Found	n/a	Peak Found	Peak Found	High	Peak Found	Peak Found	Peak Found	n/a	n/a	n/a	Peak Found	High	3	0.4291	0	1	1	1	443.264	-3.4	-0.00151	30.7645	2.48592e-05	4.04783e-05	1.60359	2.47	4.11007e-05	6.54907e-05	32.97
FALSE		High	Unambiguous	DQDITRIQSSLK	[K].DQDITRIQSSLK.[D]			0.531738	1	1	1	E9Q557	E9Q557 [1565-1576]			Desmoplakin OS=Mus musculus OX=10090 GN=Dsp PE=1 SV=1	E9Q557	1	1403.75	12	0.457	0.814	2.786	0.94	0.668	0.901	0.689	0.455	0.482	-1.13	-0.3	1.48	-0.09	-0.58	-0.15	-0.54	-1.14	-1.05	0.720553	0.864866	0.257281	0.895866	0.775506	0.922151	0.874824	0.739099	0.777959	0.999983	0.999997	0.957642	1	1	1	0.999997	0.960107	1	93.69	115.45	125.72	126.52	92.44	93.06	118.13	93.69	76.07	18.8113	19.9699	19.9486	19.7764	18.8113	18.8113	19.3202	18.8113	18.8113	60.4	70.6	387.8	81.6	57.9	79.1	54.7	59	62.1	86.8	55.27	134.29	55.55	115.34	20.55	20.95	108.4	59	39.18	157.7	3	3	3	3	3	3	3	3	3	5	38.9	13.4	50.2	403.4	45.4	25.9	305.7	249.4	79.9	52.5	259	23	41	37.3	27.1	50.9	55.5	36.4	35.2	27.8	189.2	49.9	11.7	37.9	40	45.4	19.5	40.4	21	109.7	721.8	55.8				566950			736888	551863	175674		438040										194566									190573	1.11032e+06		93754.3	32237.1	121127	973346	109606	62597.5	737612	601850	192667	126658	624844	55419.5	98885.8	89940.9	65273.8	122727	133930	87800.6	84861.7	67109.2	456464	120504	28146.3	91519	96431.7	109639	46952.2	97466.5	50720.7	264783	1.74153e+06	134724	Imp	Imp	Imp	Det	Imp	Imp	Det	Det	Det	Imp	Det	Imp	Imp	Imp	Imp	Imp	Imp	Imp	Imp	Imp	Det	Imp	Imp	Imp	Imp	Imp	Imp	Imp	Imp	Det	Det	Imp				1			1	1	1		1										1									1	1			n/a	n/a	n/a	Peak Found	n/a	n/a	High	Peak Found	Peak Found	n/a	Peak Found	n/a	n/a	n/a	n/a	n/a	n/a	n/a	n/a	n/a	Peak Found	n/a	n/a	n/a	n/a	n/a	n/a	n/a	n/a	Peak Found	Peak Found	n/a	n/a	n/a	n/a	Peak Found	n/a	n/a	High	Peak Found	Peak Found	n/a	Peak Found	n/a	n/a	n/a	n/a	n/a	n/a	n/a	n/a	n/a	Peak Found	n/a	n/a	n/a	n/a	n/a	n/a	n/a	n/a	Peak Found	Peak Found	n/a	n/a	Peak Found	High	Peak Found	n/a	n/a	Peak Found	n/a	n/a	Peak Found	High	2	0.3785	0	1	1	1	702.375	-4.65	-0.00326	30.9777	0.000642211	0.0154539	0.531738	1.77	0.0697187	0.00256702	34.24
FALSE		High	Unambiguous	NSLRSEIERLQAEIK	[K].NSLRSEIERLQAEIK.[R]			0.937551	1	2	1	E9Q557	E9Q557 [1905-1919]			Desmoplakin OS=Mus musculus OX=10090 GN=Dsp PE=1 SV=1	E9Q557; E9PZW0	2	1785.98	15	0.648	0.624	12.609	0.812	1.03	0.601	6.11	0.475	0.883	-0.63	-0.68	3.66	-0.3	0.04	-0.73	2.61	-1.07	-0.18			0.0592407	0.652429			0.0555075					0.729344	1			0.770924			50.37	44.55	69.66	76.28	47.39	76.8	85.82	105.33	42.97			20.1546	15.1903			17.6607			28.3	24.2	549.8	27.9	35.4	20.7	210	19.6	42.8	41.4	73.78	16.73	50.5	50.59	28.28	67.79	70.73	104.85	30.93	45.1	3	3	3	3	3	3	3	3	3	5	30.9	3.8	36.8	26.4	34.4	25.7	694.5	599.5	214.8	30.4	18.7	52.5	59.7	36.8	38.6	22.5	16.3	56.2	96.4	463.8	228.9	2.8	61.5	21.4	46.6	48.7	26	11	37.5	55.1	45.1	56.7							1.47307e+06	1.16716e+06	415916	37388.1									112077	442322	207209												65569	8092.79	78050.7	56099.3	72956.1	54477.2	1.47452e+06	1.27288e+06	456145	64584.6	39750.3	111398	126701	78101.4	81910.4	47813.4	34616.9	119369	204748	984857	486126	6027.64	130499	45473.2	98982.3	103318	55306.4	23432.1	79561.4	116942	95737.4	120494	Imp	Imp	Imp	Imp	Imp	Imp	Det	Det	Det	Det	Imp	Imp	Imp	Imp	Imp	Imp	Imp	Imp	Det	Det	Det	Imp	Imp	Imp	Imp	Imp	Imp	Imp	Imp	Imp	Imp	Imp							1	1	1	1									1	1	1													n/a	n/a	n/a	n/a	n/a	n/a	High	Peak Found	Peak Found	Peak Found	n/a	n/a	n/a	n/a	n/a	n/a	n/a	n/a	Peak Found	Peak Found	Peak Found	n/a	n/a	n/a	n/a	n/a	n/a	n/a	n/a	n/a	n/a	n/a	n/a	n/a	n/a	n/a	n/a	n/a	High	Peak Found	Peak Found	Peak Found	n/a	n/a	n/a	n/a	n/a	n/a	n/a	n/a	Peak Found	Peak Found	Peak Found	n/a	n/a	n/a	n/a	n/a	n/a	n/a	n/a	n/a	n/a	n/a	n/a	n/a	High	Peak Found	n/a	n/a	Peak Found	n/a	n/a	n/a	High	3	0.2885	0	1	1	1	595.998	-0.6	-0.00036	49.7342	6.41613e-05	0.00117309	0.937551	2.53	0.00452687	0.000261554	52.51
FALSE		High	Unambiguous	LSLDVEALR	[R].LSLDVEALR.[R]			1.26624	1	1	1	E9Q557	E9Q557 [1669-1677]			Desmoplakin OS=Mus musculus OX=10090 GN=Dsp PE=1 SV=1	E9Q557	0	1015.58	9																																																																																																																																																																																																																																																					No Quan Values	n/a	n/a	n/a	n/a	n/a	n/a	High	n/a	n/a	n/a	n/a	n/a	n/a	n/a	n/a	n/a	n/a	n/a	n/a	n/a	n/a	n/a	n/a	n/a	n/a	n/a	n/a	n/a	n/a	n/a	n/a	n/a	n/a	n/a	n/a	n/a	n/a	n/a	High	n/a	n/a	n/a	n/a	n/a	n/a	n/a	n/a	n/a	n/a	n/a	n/a	n/a	n/a	n/a	n/a	n/a	n/a	n/a	n/a	n/a	n/a	n/a	n/a	n/a	n/a	n/a	High	n/a	n/a	n/a	n/a	n/a	n/a	n/a	High	2	0.3721	0	1	1	1	508.293	1.17	0.00059	55.4909	2.48592e-05	0.000161384	1.26624	2.58	0.000440652	6.54907e-05
FALSE		High	Unambiguous	HEYQANGPEDLNR	[K].HEYQANGPEDLNR.[T]			3.71808	1	1	57	Q9R0P5	Q9R0P5 [133-145]			Destrin OS=Mus musculus OX=10090 GN=Dstn PE=1 SV=3	Q9R0P5	0	1542.69	13	0.508	1.948	0.391	1.434	1.41	1.799	1.875	0.01	1.138	-0.98	0.96	-1.35	0.52	0.5	0.85	0.91	-6.64	0.19	0.566228	0.901758	0.550823	0.941248	0.945353	0.618899	0.802771	1e-17	0.902392	0.999983	0.999997	0.979215	1	1	1	0.999997	3.68993e-16	1	24.11	25.07	34.47	19.05	33.51	37.55	34.96	100.12	29.71	23.9973	24.6872	23.9893	24.5152	24.5404	24.9736	24.5357		24.2428	48.1	162.3	35.5	118.8	120.2	156.8	177.4	0.5	95	85.3	24.12	19.02	43.88	14.96	31.48	43.74	58.29	126.47	51.14	15.16	3	3	3	3	3	3	3	3	3	5	49.7	51.6	32.2	208	142.8	167.8	41.8	15.8	36.8	122.9	153.1	116.4	124.3	88.9	168.9	72.5	162.2	192	189.8	45.7	183.4	0.5	0.3	3.9	81.9	202	98.3	81.9	71.9	88.2	106.7	97.8	5.84633e+06	6.36438e+06	3.30035e+06	20798233	12817422	1.6114e+07	7.16607e+06	2.4833e+06	5.75301e+06	1.2212e+07	1.84255e+07	13078434	1.35011e+07	9.15953e+06	2.01901e+07	8.76543e+06	22046454	23275368	1.78373e+07	3.52612e+06	1.34217e+07			242150	7.04433e+06	19896309	8952205	9.78221e+06	8.2331e+06	1.08997e+07	11683359	11694189	8.53646e+06	8.86658e+06	5.52235e+06	3.57066e+07	2.45179e+07	2.88058e+07	7.17311e+06	2.70824e+06	6.30947e+06	2.10951e+07	2.62832e+07	1.99923e+07	2.13475e+07	1.52553e+07	2.89918e+07	1.24444e+07	2.78441e+07	3.29611e+07	3.2586e+07	7.85114e+06	3.14883e+07	92426.7	55170.9	669724	1.4054e+07	3.46744e+07	1.68698e+07	1.40649e+07	1.23523e+07	1.51442e+07	1.83252e+07	1.67959e+07	Det	Det	Det	Det	Det	Det	Det	Det	Det	Det	Det	Det	Det	Det	Det	Det	Det	Det	Det	Det	Det	Imp	Imp	Det	Det	Det	Det	Det	Det	Det	Det	Det	2	2	2	2	2	2	2	2	2	2	2	2	2	2	2	2	2	2	2	2	2			1	2	3	2	2	2	2	2	2		High	High	High	High	High	High	High	High	High	High	Peak Found	High	High	High	High	High	High	High	High	High	High	n/a	High	High	High	High	High	High	High	High	High	High	High	High	High	High	High	High	High	High	High	High	Peak Found	High	High	High	High	High	High	High	High	High	High	n/a	High	High	High	High	High	High	High	High	High	High	High	High	High	High	High	High	High	High	High	High	High	2	0.8064	0	1	1	1	771.849	-1.11	-0.00086	13.9219	2.48592e-05	1.7187e-05	2.93375	3.46	1.75649e-11	5.88841e-05	15
FALSE		High	Unambiguous	HEYQANGPEDLNRTCIAEK	[K].HEYQANGPEDLNRTCIAEK.[L]			7.00441	1	1	33	Q9R0P5	Q9R0P5 [133-151]			Destrin OS=Mus musculus OX=10090 GN=Dstn PE=1 SV=3	Q9R0P5	1	2188.01	19	0.458	2.814	0.533	1.231	1.957	2.97	1.137	0.037	0.873	-1.13	1.49	-0.91	0.3	0.97	1.57	0.18	-4.74	-0.2	0.510656	0.872035	0.927458	0.859131	0.773569	0.4675	0.891346	0.450901	0.886285	0.994236	0.999997	0.998234	1	1	0.980575	0.999997	0.953918	1	86.33	51.61	80.25	61.56	57.17	53.52	142.81	67.12	43.56	22.3694	23.519	22.6496	23.1866	23.5446	23.8461	23.1979	22.1593	22.7131	19.7	188.6	33.4	105.2	178.7	195.1	109.9	3.3	69.4	96.7	56.49	33.2	31.33	55.01	24.84	35.07	96.71	67.97	37.43	41.4	3	3	3	3	3	3	3	3	3	5	20	47.8	19	191.4	279.4	145.2	52.9	30.1	33.9	171	106.8	50.6	181.3	194.4	118	294.9	198	147.6	111.5	210.6	1.8	1.5	6.7	3.3	70.4	86.7	38.7	41.1	43.6	98.1	104.4	99.3	925954	2.31649e+06	765923	7.5283e+06	9863564	5.48598e+06	3.56816e+06	1.86413e+06	2.08727e+06	6.68246e+06	5.05469e+06	2.23594e+06	7.74368e+06	7.87956e+06	5547078	1.40258e+07	10587590	7.0366e+06	4.12137e+06	6.38512e+06			451960	81289.2	2383252	3.35914e+06	1.38538e+06	1.93046e+06	1.96194e+06	4.76738e+06	4.49236e+06	4.66864e+06	1.35202e+06	3.22723e+06	1.28159e+06	1.29247e+07	1.88676e+07	9.80691e+06	3.57167e+06	2.03298e+06	2.28916e+06	1.15433e+07	7.2103e+06	3.41797e+06	1.2244e+07	1.31235e+07	7.96528e+06	1.99126e+07	1.33719e+07	9.96478e+06	7.52913e+06	1.42169e+07	123036	103644	451960	224825	4.75476e+06	5.85417e+06	2.61066e+06	2.77562e+06	2.94353e+06	6.62384e+06	7.04622e+06	6.7054e+06	Det	Det	Det	Det	Det	Det	Det	Det	Det	Det	Det	Det	Det	Det	Det	Det	Det	Det	Det	Det	Imp	Imp	Det	Det	Det	Det	Det	Det	Det	Det	Det	Det	2	2	1	2	2	2	2	2	2	2	2	2	2	2	2	2	2	2	2	2			1	1	1	2	1	3	2	2	1	2		High	High	High	High	High	Peak Found	High	High	High	High	High	High	High	High	High	High	High	High	High	High	n/a	n/a	Peak Found	Peak Found	High	Peak Found	Peak Found	High	Peak Found	High	High	High	High	High	High	High	High	Peak Found	High	High	High	High	High	High	High	High	High	High	High	High	High	High	n/a	n/a	Peak Found	Peak Found	High	Peak Found	Peak Found	High	Peak Found	High	High	High	High	High	High	High	High	High	High	Peak Found	High	High	High	3	0.7649	0	1	1	1	730.008	-0.35	-0.00025	22.6053	1.45902e-05	1.59226e-06	7.00441	6.21	6.30512e-16	5.88841e-05	24.36
FALSE		High	Unambiguous	EILVGDVGATITDPFKHFVGMLPEK	[K].EILVGDVGATITDPFKHFVGMLPEK.[D]			4.61182	1	1	26	Q9R0P5	Q9R0P5 [54-78]			Destrin OS=Mus musculus OX=10090 GN=Dstn PE=1 SV=3	Q9R0P5	1	2713.43	25	0.548	1.985	0.488	3.56	2.717	5.03	1.585	0.041	1.767	-0.87	0.99	-1.03	1.83	1.44	2.33	0.66	-4.63	0.82	0.755893	0.965529	0.990872	0.229692	0.500515	0.279132	0.714635	0.451198	0.825824	0.999983	0.999997	0.999955	0.763098	0.980086	0.9257	0.999997	0.953918	1	26.89	8.49	30.26	34.99	7.94	11.7	65.8	90.1	11.84	20.8952	21.648	20.986	22.4804	22.0843	22.9324	21.2512	20.3487	21.497	28.7	104.1	25.6	186.6	144.9	275.8	83.1	2.1	96.6	52.4	32.94	30.35	27.37	87.62	10.41	13.2	53.52	89.68	56.4	3.95	3	3	3	3	3	3	3	3	3	5	31.8	38.8	19.3	182.7	108.5	115.1	20.2	35.6	28.3	206.4	255.1	0.7	160.3	135.6	165.6	305	240.7	306.2	157.3	51.1	91.9	2.3	0.7	6	107.6	106.8	28.2	56	60.6	58	56.4	60.9	682881	874304	362355	3.33807e+06	1.77862e+06	2.01879e+06	633789	1.02281e+06	809492	3.74707e+06	5.60839e+06		3.17945e+06	2.55311e+06	3.61655e+06	6.73742e+06	5.97744e+06	6.78229e+06	2.70082e+06	719991	1.22859e+06			67905.3	1.69222e+06	1.92255e+06	469624	1.22125e+06	1.26738e+06	1.30871e+06	1.12826e+06	1.33055e+06	997102	1.21804e+06	606316	5.73083e+06	3.40226e+06	3.60886e+06	634412	1.11545e+06	887791	6.47272e+06	8.00013e+06	23514.5	5.02724e+06	4.25222e+06	5.19315e+06	9.56521e+06	7.54936e+06	9.60464e+06	4.93399e+06	1.60311e+06	2.88236e+06	73678.6	22140.4	187809	3.3761e+06	3.35053e+06	884975	1.75592e+06	1.90147e+06	1.81833e+06	1.76967e+06	1.91103e+06	Det	Det	Det	Det	Det	Det	Det	Det	Det	Det	Det	Imp	Det	Det	Det	Det	Det	Det	Det	Det	Det	Imp	Imp	Det	Det	Det	Det	Det	Det	Det	Det	Det	1	1	1	2	2	2	2	2	1	2	2		1	1	2	2	2	2	2	1	1			1	2	3	2	1	1	1	2	2		High	High	High	High	High	High	Peak Found	High	High	High	Peak Found	n/a	High	High	High	High	High	High	High	High	High	n/a	n/a	Peak Found	High	Peak Found	Peak Found	High	High	Peak Found	High	High	High	High	High	High	High	High	Peak Found	High	High	High	Peak Found	n/a	High	High	High	High	High	High	High	High	High	n/a	n/a	Peak Found	High	Peak Found	Peak Found	High	High	Peak Found	High	High	High	High	High	High	High	High	High	Peak Found	High	High	High	4	0.6384	0	1	1	1	679.113	0.78	0.00053	95.1753	1.45902e-05	1.391e-05	4.61182	6.36	3.57164e-14	5.88841e-05	96.32
FALSE		High	Unambiguous	EILVGDVGATITDPFKHFVGMLPEK	[K].EILVGDVGATITDPFKHFVGMLPEK.[D]	1xOxidation [M21]	1xOxidation [M21]	1.71407	1	1	2	Q9R0P5	Q9R0P5 [54-78]			Destrin OS=Mus musculus OX=10090 GN=Dstn PE=1 SV=3	Q9R0P5	1	2729.42	25	1.848	9.269	1.386	1.012	0.311	1.154	1.79	0.243	2.644	0.89	3.21	0.47	0.02	-1.68	0.21	0.84	-2.04	1.4	0.578624	0.291061	0.386491	0.996427	0.434114	0.735762	0.672097	0.661362	0.607346	0.999983	0.890549	0.979215	1	0.949144	1	0.999997	0.953918	1	147.55	126.73	127.7	128.75	136.12	133.78	146.07	126.73	127.51	19.5982	19.2259	18.394	18.394	18.8238	18.394	19.3979	18.394	18.9464	288.6	210.2	31.4	23	24.1	38.6	279.6	23.9	57.8	22.7	86.85	25.1	21.23	55.5	113.3	38.49	92.95	81.07	122.45	131.21	3	3	3	3	3	3	3	3	3	5	1.2	300.2	256	186.4	267.9	170.5	27.9	26.6	38.6	40.6	20.4	14	76.4	3.1	21.4	15.6	34.4	34.3	3.7	412.8	247.9	33.6	21.2	2.7	51.3	366.2	37.8	20.1	10.1	304.9	138.5	13.5		533138	378486	268680	346546	235918							119550							458674	261477					519929	49662.9			542997	218519		3015.87	742746	633307	461273	662894	421735	68988.5	65880.7	95554.4	100456	50366.9	34747	189029	7788.15	52980.9	38593.2	85043.8	84783.5	9067.17	1.02127e+06	613441	83123.2	52524.7	6695.65	126827	906110	93586.2	49765.3	25033.6	754445	342745	33429.5	Imp	Det	Det	Det	Det	Det	Imp	Imp	Imp	Imp	Imp	Imp	Det	Imp	Imp	Imp	Imp	Imp	Imp	Det	Det	Imp	Imp	Imp	Imp	Det	Det	Imp	Imp	Det	Det	Imp		1	1	1	1	1							1							1	1					1	1			1	1			n/a	Peak Found	Peak Found	Peak Found	Peak Found	Peak Found	n/a	n/a	n/a	n/a	n/a	n/a	Peak Found	n/a	n/a	n/a	n/a	High	n/a	High	Peak Found	n/a	n/a	n/a	n/a	Peak Found	Peak Found	n/a	n/a	Peak Found	Peak Found	n/a	n/a	Peak Found	Peak Found	Peak Found	Peak Found	Peak Found	n/a	n/a	n/a	n/a	n/a	n/a	Peak Found	n/a	n/a	n/a	n/a	High	n/a	High	Peak Found	n/a	n/a	n/a	n/a	Peak Found	Peak Found	n/a	n/a	Peak Found	Peak Found	n/a	Peak Found	Peak Found	n/a	n/a	Peak Found	High	High	n/a	Peak Found	Peak Found	High	4	0.4479	0	1	1	1	683.111	-0.32	-0.00022	88.9785	2.48592e-05	3.01888e-05	1.71407	3.17	1.90678e-05	6.54907e-05	89.19
FALSE		High	Unambiguous	KAVIFCLSADK	[K].KAVIFCLSADK.[K]			2.63173	1	1	15	Q9R0P5	Q9R0P5 [34-44]			Destrin OS=Mus musculus OX=10090 GN=Dstn PE=1 SV=3	Q9R0P5	1	1194.66	11	0.01	2.883	0.35	2.197	1.923	3.733	1.409	0.06	0.782	-6.64	1.53	-1.52	1.14	0.94	1.9	0.5	-4.06	-0.36	1e-17	0.853734	0.901213	0.578615	0.779121	0.363835	0.69052	0.539131	0.856923	8.46113e-16	0.999997	0.996228	1	1	0.955394	0.999997	0.953918	1	145.81	20.39	60.29	64.83	33.72	31.56	108.53	26.25	60.3		21.6039	20.5657	21.6179	21.3334	22.2128	21.1114	19.8878	20.6964	0.4	202	25.6	161	122.4	250.4	103.3	4.4	57.3	73.3	168.28	13.51	76.09	86.28	22.14	35.25	89.65	37.56	82.86	22.93	3	3	3	3	3	3	3	3	3	5	0.1	0.5	28.4	195.9	255.3	217.2	27.5	40.3	4.2	173.1	216	2.9	110.3	170.3	131.6	356.6	269.2	169.8	184.5	111	5.5	2.3	5.1	4.8	61.6	90.1	5.1	68.4	79.7	78.8	88.5	45.5			309916	2.08261e+06	2.43605e+06	2.21725e+06	502003	674344		1.82879e+06	2.7639e+06		1.27338e+06	1.86639e+06	1.67222e+06	4.58478e+06	3890814	2.18796e+06	1.84347e+06	910106					563232	943746		868317	970146	1.0348e+06	1.03033e+06	577952	1471.92	8568.53	518571	3.57544e+06	4.65983e+06	3.96362e+06	502497	735425	77461.2	3.15907e+06	3.94259e+06	52366.3	2.01342e+06	3.10849e+06	2.4012e+06	6.50907e+06	4.914e+06	3.09845e+06	3.36774e+06	2.02641e+06	100876	42199.1	93237.5	87093	1.12369e+06	1.64472e+06	92204.2	1.24847e+06	1.45553e+06	1.43776e+06	1.61606e+06	830092	Imp	Imp	Det	Det	Det	Det	Det	Det	Imp	Det	Det	Imp	Det	Det	Det	Det	Det	Det	Det	Det	Imp	Imp	Imp	Imp	Det	Det	Imp	Det	Det	Det	Det	Det			1	2	2	2	1	1		1	2		2	2	2	2	1	2	2	2					1	2		1	2	1	2	1		n/a	n/a	Peak Found	High	High	High	Peak Found	Peak Found	n/a	High	High	n/a	High	High	High	High	High	High	High	Peak Found	n/a	n/a	n/a	n/a	Peak Found	Peak Found	n/a	Peak Found	Peak Found	High	High	Peak Found	n/a	n/a	Peak Found	High	High	High	Peak Found	Peak Found	n/a	High	High	n/a	High	High	High	High	High	High	High	Peak Found	n/a	n/a	n/a	n/a	Peak Found	Peak Found	n/a	Peak Found	Peak Found	High	High	Peak Found	Peak Found	High	Peak Found	High	High	High	High	n/a	Peak Found	High	High	2	0.4592	0	1	1	1	597.831	-0.3	-0.00018	37.5133	2.48592e-05	1.7187e-05	2.63173	3.92	3.28495e-08	5.88841e-05	38.82
FALSE		High	Unambiguous	IFYDMK	[R].IFYDMK.[V]			0.281132	1	1	12	Q9R0P5	Q9R0P5 [14-19]			Destrin OS=Mus musculus OX=10090 GN=Dstn PE=1 SV=3	Q9R0P5	0	816.396	6	0.578	2.752	0.389	1.349	1.519	2.152	0.9	0.029	0.637	-0.79	1.46	-1.36	0.43	0.6	1.11	-0.15	-5.12	-0.65	0.821062	0.809507	0.938853	0.934435	0.83454	0.565226	0.947804	0.464523	0.772893	0.999983	0.999997	0.998376	1	1	0.995909	0.999997	0.953918	1	42.73	20.58	23.59	43.88	23.59	23.59	50.27	108.01	46.06	21.3134	22.3243	21.2437	21.7999	21.8592	22.329	21.2225	20.8279	21.1392	51.7	242	35.7	131.2	136	192.6	69.5	2.6	49.2	89.5	38.15	15.32	10.99	35.47	7.12	15.33	53.89	114.62	60.05	19.4	3	3	3	3	3	3	3	3	3	5	73	49.9	33.4	205	277.5	233.4	29	35.9	34.4	126.5	150.9	70.6	119.7	131.1	138	152.8	208.4	185.8	152.8	67	62.9	2.5	9.1	0.4	45.6	120.6	47.5	69.4	86.3	93.8	74.5	112.2	1.39531e+06	999799	557516	3333032	4.05041e+06	3.64525e+06	808861	919235	876828	2.04477e+06	2.9544e+06	1.29032e+06	2.11423e+06	2.1981e+06	2.6833e+06	3005798	4.60765e+06	3.66244e+06	2.33569e+06	840682	747974		255079		638092	1.93202e+06	703308	1.34844e+06	1.60625e+06	1.88393e+06	1.32556e+06	2.18097e+06	2.03735e+06	1.39288e+06	932872	5.72219e+06	7.74787e+06	6.51636e+06	809656	1.0025e+06	961640	3.53215e+06	4.21432e+06	1.97245e+06	3.34294e+06	3.66096e+06	3.85306e+06	4.26737e+06	5.81935e+06	5.18651e+06	4.26696e+06	1.87183e+06	1.75479e+06	69253.5	255079	10166.5	1.27304e+06	3.36705e+06	1.32533e+06	1.93878e+06	2.40988e+06	2.61754e+06	2.07912e+06	3.13245e+06	Det	Det	Det	Det	Det	Det	Det	Det	Det	Det	Det	Det	Det	Det	Det	Det	Det	Det	Det	Det	Det	Imp	Det	Imp	Det	Det	Det	Det	Det	Det	Det	Det	1	1	1	1	1	1	1	1	1	1	1	1	1	1	1	1	1	1	1	1	1		1		1	1	1	1	1	1	1	1		Peak Found	Peak Found	Peak Found	High	High	High	Peak Found	High	Peak Found	High	Peak Found	Peak Found	Peak Found	High	Peak Found	High	High	High	High	Peak Found	Peak Found	n/a	Peak Found	n/a	Peak Found	Peak Found	Peak Found	Peak Found	High	High	Peak Found	Peak Found	Peak Found	Peak Found	Peak Found	High	High	High	Peak Found	High	Peak Found	High	Peak Found	Peak Found	Peak Found	High	Peak Found	High	High	High	High	Peak Found	Peak Found	n/a	Peak Found	n/a	Peak Found	Peak Found	Peak Found	Peak Found	High	High	Peak Found	Peak Found	Peak Found	High	High	High	High	High	High	Peak Found	Peak Found	High	High	2	0.4557	0	1	1	1	408.702	0.73	0.0003	33.4113	0.00204111	0.0796443	0.281132	1.58	0.321617	0.00965391	34.26
FALSE		High	Unambiguous	EELMFFLWAPEQAPLKSK	[K].EELMFFLWAPEQAPLKSK.[M]			2.94694	1	1	7	Q9R0P5	Q9R0P5 [97-114]			Destrin OS=Mus musculus OX=10090 GN=Dstn PE=1 SV=3	Q9R0P5	1	2164.11	18	0.697	2.175	0.376	1.727	1.388	3.53	0.213	0.08	0.577	-0.52	1.12	-1.41	0.79	0.47	1.82	-2.23	-3.65	-0.79	0.936969	0.786481	0.872847	0.719102	0.798121	0.448763	0.365518	0.152963	0.732082	0.999983	0.999997	0.994779	1	1	0.975198	0.940327	0.885696	1	54.99	48.63	69.88	120.11	46.08	48.82	46.22	95.54	83.23	18.9298	19.703	18.9717	19.9107	19.2324	20.4406	18.2439	18.2439	18.9458	55	193.4	25.3	153.6	101.4	313.9	18.1	7.1	43.3	88.9	22.3	28.42	52.99	87.19	38.23	27.94	48.03	104	87.06	36.12	3	3	3	3	3	3	3	3	3	5	55.2	69.5	44.4	236.2	130.6	194.3	25.5	15	44.7	291.8	154.3	20.6	155.9	101.8	72.9	211.6	378.6	315.4	18.2	8.5	25	20	7.1	0.9	131.1	23.1	43.5	89.3	112.3	62.7	99.7	40.1	188975	249110	132564	687184	341052	543081			203659	843864	540308		492678	305476	253651	744429	1.49754e+06	1.11266e+06							328204		115310	310430	373996	225549	317601	139353	275930	347050	221814	1.17977e+06	652385	970828	127144	75161.9	223358	1.4577e+06	770727	102742	779004	508773	364228	1.05688e+06	1.89135e+06	1.57568e+06	90985.1	42571.8	124896	99937.1	35539.7	4698.59	654792	115392	217293	446336	561113	313380	498154	200148	Det	Det	Det	Det	Det	Det	Imp	Imp	Det	Det	Det	Imp	Det	Det	Det	Det	Det	Det	Imp	Imp	Imp	Imp	Imp	Imp	Det	Imp	Det	Det	Det	Det	Det	Det	1	1	1	1	1	1			1	1	1		1	1	1	1	1	1							1		1	1	1	1	1	1		Peak Found	High	Peak Found	High	Peak Found	Peak Found	n/a	n/a	Peak Found	High	Peak Found	n/a	Peak Found	Peak Found	Peak Found	Peak Found	High	High	n/a	n/a	n/a	n/a	n/a	n/a	Peak Found	n/a	Peak Found	High	Peak Found	High	Peak Found	Peak Found	Peak Found	High	Peak Found	High	Peak Found	Peak Found	n/a	n/a	Peak Found	High	Peak Found	n/a	Peak Found	Peak Found	Peak Found	Peak Found	High	High	n/a	n/a	n/a	n/a	n/a	n/a	Peak Found	n/a	Peak Found	High	Peak Found	High	Peak Found	Peak Found	High	High	Peak Found	High	Peak Found	High	n/a	n/a	Peak Found	High	High	3	0.584	0	1	1	1	722.044	1.6	0.00115	93.2366	2.48592e-05	1.7187e-05	2.94694	3.87	3.69126e-09	5.88841e-05	94.16
FALSE		High	Unambiguous	KFPGIKHEYQANGPEDLNRTCIAEK	[K].KFPGIKHEYQANGPEDLNRTCIAEK.[L]			1.83642	1	1	6	Q9R0P5	Q9R0P5 [127-151]			Destrin OS=Mus musculus OX=10090 GN=Dstn PE=1 SV=3	Q9R0P5	3	2858.43	25	0.483	14.377	3.751	9.546	19.809	19.276	7.656	1.526	9.077	-1.05	3.85	1.91	3.25	4.31	4.27	2.94	0.61	3.18	0.717811	0.346068	0.167157	0.0914067	0.0561958	0.0491036	0.291281	0.244763	0.293855	0.999983	0.904439	0.917444	0.500213	0.475021	0.681723	0.913597	0.953918	0.925486	138.87	144.69	132.89	104.34	69.45	109.37	124.91	86.49	145.49	19.604	20.9466	19.9033	20.4136	20.9311	21.3991	20.0876	18.7124	20.2828	4.1	178.1	46.5	118.2	185.8	238.8	94.8	12.9	112.4	8.4	152.58	90.67	83.28	62.3	36.98	72.32	83.69	50.2	88.38	112.53	3	3	3	3	3	3	3	3	3	5	66.8	0.8	5	3	333	218.2	3.4	77.6	56.9	32.6	163.6	144.9	227.7	300.7	137	36.2	318.3	292.6	116.2	180	10.6	30	15.8	11.7	137.8	181.9	0.8	4.8	57.9	8.8	15.2	10.3	560377				2130855	1.49429e+06		871357	635509	231172	1.40409e+06	1.16021e+06	1.7629e+06	2.20974e+06	1.16747e+06	311899	3.08471e+06	2.52896e+06	778592	989551		328666	193043	51601.1	845344	1.27737e+06			472113		118454		818229	10313.4	61145.4	37149.6	4.07603e+06	2.67124e+06	41702.3	950282	696979	399328	2.00287e+06	1.77355e+06	2.78744e+06	3.68033e+06	1.67641e+06	442808	3.89591e+06	3.58135e+06	1.42237e+06	2.2033e+06	129315	366791	193043	142716	1.68652e+06	2.22614e+06	10027.2	59075.4	708319	107241	185794	126525	Det	Imp	Imp	Imp	Det	Det	Imp	Det	Det	Det	Det	Det	Det	Det	Det	Det	Det	Det	Det	Det	Imp	Det	Det	Det	Det	Det	Imp	Imp	Det	Imp	Det	Imp	1				2	2		2	1	1	1	1	2	1	1	1	2	1	1	1		1	1	1	1	2			1		1			Peak Found	n/a	n/a	High	Peak Found	Peak Found	n/a	High	Peak Found	Peak Found	Peak Found	Peak Found	Peak Found	Peak Found	Peak Found	Peak Found	High	High	Peak Found	Peak Found	n/a	Peak Found	Peak Found	Peak Found	Peak Found	Peak Found	n/a	n/a	High	n/a	Peak Found	n/a	Peak Found	n/a	n/a	High	Peak Found	Peak Found	n/a	High	Peak Found	Peak Found	Peak Found	Peak Found	Peak Found	Peak Found	Peak Found	Peak Found	High	High	Peak Found	Peak Found	n/a	Peak Found	Peak Found	Peak Found	Peak Found	Peak Found	n/a	n/a	High	n/a	Peak Found	n/a	Peak Found	High	High	Peak Found	Peak Found	High	Peak Found	Peak Found	Peak Found	High	High	5	0.4572	0	1	1	1	572.492	1.09	0.00062	29.61	2.48592e-05	2.36654e-05	1.83642	5.73	8.16169e-06	5.88841e-05	32.56
FALSE		High	Unambiguous	YALYDASFETK	[R].YALYDASFETK.[E]			1.70428	1	1	2	Q9R0P5	Q9R0P5 [82-92]			Destrin OS=Mus musculus OX=10090 GN=Dstn PE=1 SV=3	Q9R0P5	0	1307.62	11	0.728	1.339	0.318	1.201	0.21	2.525	1.634	0.133	0.786	-0.46	0.42	-1.65	0.26	-2.25	1.34	0.71	-2.91	-0.35	0.917813	0.923723	0.866751	0.986052	0.30728	0.495305	0.679623	0.637962	0.901836	0.999983	0.999997	0.994779	1	0.85604	0.983619	0.999997	0.953918	1	117.85	132.16	144.17	134.04	94.56	94.58	131.94	131.68	134.04	19.8503	20.235	19.8489	20.8538	19.4473	21.1317	19.686	19.235	19.9506	85.7	165.4	7.9	21.4	24.7	382.5	87.5	5.8	101.4	117.6	18.18	77.53	136.34	149.22	11.03	81.41	107.48	93.59	88.64	84.43	3	3	3	3	3	3	3	3	3	5	88.8	65.6	93.8	17.7	221.4	171.6	8.2	2.1	61.3	22.2	311.4	9.6	21.2	26	25.6	396.8	16.9	417.5	21.9	315	90.8	22	3.8	6	105.2	151.5	2.1	122	192.8	18.5	165.3	5.3	356226	275736	328169		677490	562035			327230		1.27798e+06			91511.4	104540	1.63633e+06		1.726e+06	70318.9	828116	226462				308565	508771		496897	752243		617046		520139	384144	549113	103905	1.29594e+06	1.00471e+06	48061.1	12406.3	358882	130009	1.82299e+06	56285.2	124163	152413	150114	2.32312e+06	98953.9	2.44426e+06	128462	1.84385e+06	531295	128562	22136.6	35289.6	615610	886663	12406.3	714438	1.1286e+06	108216	967832	31168.1	Det	Det	Det	Imp	Det	Det	Imp	Imp	Det	Imp	Det	Imp	Imp	Det	Det	Det	Imp	Det	Det	Det	Det	Imp	Imp	Imp	Det	Det	Imp	Det	Det	Imp	Det	Imp	1	1	1		1	1			1		1			1	1	1		1	1	1	1				1	1		1	1		1			Peak Found	Peak Found	Peak Found	n/a	Peak Found	Peak Found	n/a	n/a	Peak Found	n/a	High	n/a	n/a	Peak Found	Peak Found	Peak Found	n/a	Peak Found	Peak Found	High	Peak Found	n/a	n/a	n/a	Peak Found	Peak Found	n/a	Peak Found	Peak Found	n/a	Peak Found	n/a	Peak Found	Peak Found	Peak Found	n/a	Peak Found	Peak Found	n/a	n/a	Peak Found	n/a	High	n/a	n/a	Peak Found	Peak Found	Peak Found	n/a	Peak Found	Peak Found	High	Peak Found	n/a	n/a	n/a	Peak Found	Peak Found	n/a	Peak Found	Peak Found	n/a	Peak Found	n/a	Peak Found	Peak Found	Peak Found	High	Peak Found	Peak Found	High	n/a	Peak Found	Peak Found	High	2	0.7441	0	1	1	1	654.311	0.18	0.00012	49.6287	2.48592e-05	3.08928e-05	1.70428	2.97	2.04086e-05	6.54907e-05	50.21
FALSE		High	Unambiguous	AVIFCLSADK	[K].AVIFCLSADK.[K]			1.14611	1	1	4	Q9R0P5	Q9R0P5 [35-44]			Destrin OS=Mus musculus OX=10090 GN=Dstn PE=1 SV=3	Q9R0P5	0	1066.56	10	0.801	0.138	0.616	0.955	0.174	3.509	1.721	0.031	0.884	-0.32	-2.86	-0.7	-0.07	-2.52	1.81	0.78	-5	-0.18	0.983471	0.231077	0.903584	0.929274	0.273928	0.372147	0.639659	0.106149	0.999859	0.999983	0.890549	0.996386	1	0.822328	0.957269	0.999997	0.766637	1	28.9	39.08	106.21	100.86	66.15	53.3	74.82	24.77	60.55	18.997	18.1238	19.3861	19.3707	18.1238	20.4936	19.3771	18.7835	18.8592	78.8	14.1	62.9	97.4	17.8	358.2	175.7	2.8	90.2	102	29.27	33.98	107.99	94.46	63.75	36.06	68.16	141.32	45.31	129.24	3	3	3	3	3	3	3	3	3	5	99.9	65.2	59.4	11.7	9.2	17.7	2.6	52.1	142.5	195.8	14.7	80.7	20.7	14.7	4.1	403.9	296.5	189.9	169.8	145.4	25.3	2.3	32.6	2.3	74.7	110.8	42.1	74.1	84.5	604.8	65.6	84.5	347059	237553	179978					242188	659051	574949		267611				1.44316e+06	1.19076e+06	680188	471566	331286			165594		189890	322383	113221	261485	285634	2.208e+06	212067	298250	506755	330948	301151	59113.3	46800.3	89853.4	12970.3	264125	722798	993171	74447.3	409083	104770	74758.2	20774.5	2.04888e+06	1.5039e+06	963239	861480	737630	128312	11720.4	165594	11447.2	378844	561834	213358	375964	428541	3.06782e+06	332625	428366	Det	Det	Det	Imp	Imp	Imp	Imp	Det	Det	Det	Imp	Det	Imp	Imp	Imp	Det	Det	Det	Det	Det	Imp	Imp	Det	Imp	Det	Det	Det	Det	Det	Det	Det	Det	1	1	1					1	1	1		1				1	1	1	1	1			1		1	1	1	1	1	1	1	1		Peak Found	Peak Found	Peak Found	n/a	n/a	n/a	n/a	Peak Found	Peak Found	High	n/a	Peak Found	n/a	n/a	n/a	High	Peak Found	High	High	Peak Found	n/a	n/a	Peak Found	n/a	Peak Found	Peak Found	Peak Found	Peak Found	Peak Found	Peak Found	Peak Found	Peak Found	Peak Found	Peak Found	Peak Found	n/a	n/a	n/a	n/a	Peak Found	Peak Found	High	n/a	Peak Found	n/a	n/a	n/a	High	Peak Found	High	High	Peak Found	n/a	n/a	Peak Found	n/a	Peak Found	Peak Found	Peak Found	Peak Found	Peak Found	Peak Found	Peak Found	Peak Found	Peak Found	n/a	Peak Found	High	n/a	High	High	Peak Found	Peak Found	Peak Found	High	2	0.5022	0	1	1	1	533.784	0.25	0.00013	55.1522	2.48592e-05	0.000315161	1.14611	2.29	0.00103599	6.54907e-05	56.67
FALSE		High	Unambiguous	HFVGMLPEK	[K].HFVGMLPEK.[D]			0.922815	1	1	2	Q9R0P5	Q9R0P5 [70-78]			Destrin OS=Mus musculus OX=10090 GN=Dstn PE=1 SV=3	Q9R0P5	0	1057.55	9	0.072	0.211	0.132	1.078	4.362	2.761	0.742	0.109	1.018	-3.8	-2.24	-2.92	0.11	2.13	1.46	-0.43	-3.2	0.03	0.0765826	0.409044	0.442429	0.975351	0.377563	0.45491	0.960084	0.556956	0.977442	0.58133	0.929904	0.979215	1	0.912088	0.977195	0.999997	0.953918	1	52.94	134.02	90.81	82.35	83.19	36.48	52.94	33.88	121.18	19.0384	19.6625	19.7617	20.2385	21.291	21.0118	19.8017	19.0384	20.1011	6.4	17.9	11.2	107.4	368.8	233.4	74.4	9.9	86.1	84.5	82.06	145.74	95.14	84.68	92.45	2.72	67.44	22.74	92.91	28.37	3	3	3	3	3	3	3	3	3	5	0.4	5.4	7.5	156	15	3.7	32.1	9.4	4.7	112	90	2.7	953.6	309.2	135.7	195.7	194.5	204.3	77.1	62.4	12.1	10.2	6.4	8.3	3.3	72.2	131.1	70.9	66.8	49.5	103.9	94				992488	85583.9		350504			708171	689215		6.58721e+06	2027493	1.03207e+06	1.50525e+06	1.68168e+06	1.57595e+06	460755	306035						452222	760070	538414	486290	389277	723510	714860	4440.92	58903.2	81550.3	1.70391e+06	163710	40337.1	350849	102498	51567.5	1.2233e+06	983135	29820	1.04155e+07	3.3768e+06	1.48199e+06	2.13703e+06	2.12392e+06	2.23176e+06	841730	681405	132199	111883	70432.4	91070.2	36023.7	788113	1.4323e+06	774132	729588	540865	1.13482e+06	1.02673e+06	Imp	Imp	Imp	Det	Det	Imp	Det	Imp	Imp	Det	Det	Imp	Det	Det	Det	Det	Det	Det	Det	Det	Imp	Imp	Imp	Imp	Imp	Det	Det	Det	Det	Det	Det	Det				1	1		1			1	1		1	1	1	1	1	1	1	1						1	1	1	1	1	1	1		n/a	n/a	n/a	Peak Found	Peak Found	n/a	Peak Found	n/a	n/a	Peak Found	Peak Found	n/a	High	Peak Found	Peak Found	High	Peak Found	Peak Found	Peak Found	Peak Found	n/a	n/a	n/a	n/a	n/a	Peak Found	Peak Found	Peak Found	Peak Found	Peak Found	Peak Found	Peak Found	n/a	n/a	n/a	Peak Found	Peak Found	n/a	Peak Found	n/a	n/a	Peak Found	Peak Found	n/a	High	Peak Found	Peak Found	High	Peak Found	Peak Found	Peak Found	Peak Found	n/a	n/a	n/a	n/a	n/a	Peak Found	Peak Found	Peak Found	Peak Found	Peak Found	Peak Found	Peak Found	n/a	Peak Found	Peak Found	Peak Found	High	High	Peak Found	n/a	Peak Found	Peak Found	High	2	0.6543	0	1	1	1	529.278	-1.66	-0.00088	26.2231	6.41613e-05	0.00129216	0.922815	2.69	0.00501737	0.000261554	27.44
FALSE		High	Unambiguous	DCRYALYDASFETK	[K].DCRYALYDASFETK.[E]			1.5196	1	1	4	Q9R0P5	Q9R0P5 [79-92]			Destrin OS=Mus musculus OX=10090 GN=Dstn PE=1 SV=3	Q9R0P5	1	1681.75	14	0.46	2.272	0.07	0.317	1.998	2.263	0.477	0.159	0.607	-1.12	1.18	-3.84	-1.66	1	1.18	-1.07	-2.65	-0.72	0.715995	0.783527	0.0371832	0.362241	0.595968	0.516744	0.77117	0.329441	0.845549	0.999983	0.999997	0.615287	0.902148	1	0.986395	0.999997	0.953918	1	93.57	29.33	79.77	53.78	52.88	65.96	90.91	80.72	69.74	18.8288	19.2938	17.847	17.847	19.3183	19.4082	18.6419	17.847	18.5712	40	236.4	8.1	36.9	235.5	196.5	41.4	18.5	70.6	116.2	85.12	14.74	95.78	83.61	34.68	52.67	82.53	90.35	90.22	50.12	3	3	3	3	3	3	3	3	3	5	39.7	107.6	17.8	234.7	273.2	203.5	17.5	0.7	8.1	36.6	1.2	42.9	240.4	233.8	118.5	395.4	195.1	151.1	106.3	41.1	18.4	18.4	30.2	0.7	132.3	70.1	6.6	13.7	86.2	120.3	115.3	122.5		229838		406948	425250	338811							452548	417922	245753	829079	459976	317581	173277						197416	119688			171132	257722	218922	253924	118123	320201	52897.2	698652	813443	605669	52024.9	2186.57	24034.5	108961	3541.55	127847	715552	696052	352887	1.17705e+06	580938	449738	316551	122443	54834.6	54754.9	89868.3	2086.9	393860	208588	19666.2	40854.7	256751	358081	343377	364703	Imp	Det	Imp	Det	Det	Det	Imp	Imp	Imp	Imp	Imp	Imp	Det	Det	Det	Det	Det	Det	Det	Imp	Imp	Imp	Imp	Imp	Det	Det	Imp	Imp	Det	Det	Det	Det		1		1	1	1							1	1	1	1	1	1	1						1	1			1	1	1	1		n/a	Peak Found	n/a	Peak Found	High	High	n/a	n/a	n/a	n/a	n/a	n/a	Peak Found	High	Peak Found	High	Peak Found	Peak Found	Peak Found	n/a	n/a	n/a	n/a	n/a	Peak Found	Peak Found	n/a	n/a	Peak Found	Peak Found	Peak Found	Peak Found	n/a	Peak Found	n/a	Peak Found	High	High	n/a	n/a	n/a	n/a	n/a	n/a	Peak Found	High	Peak Found	High	Peak Found	Peak Found	Peak Found	n/a	n/a	n/a	n/a	n/a	Peak Found	Peak Found	n/a	n/a	Peak Found	Peak Found	Peak Found	Peak Found	Peak Found	High	n/a	n/a	High	High	Peak Found	n/a	Peak Found	Peak Found	High	3	0.5634	0	1	1	1	561.255	-0.86	-0.00048	51.047	2.48592e-05	5.32323e-05	1.5196	2.68	7.38631e-05	6.54907e-05	51.47
FALSE		High	Unambiguous	EILVGDVGATITDPFK	[K].EILVGDVGATITDPFK.[H]			2.57869	1	1	2	Q9R0P5	Q9R0P5 [54-69]			Destrin OS=Mus musculus OX=10090 GN=Dstn PE=1 SV=3	Q9R0P5	0	1674.89	16	0.879	9.284	0.787	4.996	3.027	14.23	0.706	0.39	1.149	-0.19	3.21	-0.35	2.32	1.6	3.83	-0.5	-1.36	0.2	0.896752	0.318748	0.760472	0.282683	0.361646	0.0799443	0.975696	0.503185	0.839164	0.999983	0.895119	0.988238	0.825188	0.899495	0.766336	0.999997	0.953918	1	107.94	77.78	103.52	124.32	90.17	69.24	141.79	96.93	138.12	18.0017	19.0059	17.0709	18.9772	18.3155	19.6811	18.7189	17.0709	18.2827	20.8	234.3	17.8	199.5	82.3	350.4	20.9	10.4	33.9	29.6	93.33	38.33	62.5	79.57	45.46	34.74	152.14	61.38	112.52	78.29	3	3	3	3	3	3	3	3	3	5	19.3	56.7	7.1	217.6	344.2	163.6	10.9	16.6	36.2	202.5	185.2	11.2	112.2	42.2	76.5	325.4	281.2	527.5	19.4	0.9	224.7	9.7	19.1	5.4	31.5	103	2.9	27.4	37.1	4.8	13.9	64.5		124783		388751	551862	280724				359490	398244		217664		163319	702942	682832	1.14253e+06			293793					181209						137679	59284.9	173842	21657.9	667412	1.05563e+06	501831	33504.2	50812.6	111030	620985	568078	34348.5	344162	129536	234517	997976	862400	1.61797e+06	59444	2699.59	689257	29643.4	58456.8	16591.2	96676.9	315803	8932.83	84165.8	113701	14738.8	42571.8	197743	Imp	Det	Imp	Det	Det	Det	Imp	Imp	Imp	Det	Det	Imp	Det	Imp	Det	Det	Det	Det	Imp	Imp	Det	Imp	Imp	Imp	Imp	Det	Imp	Imp	Imp	Imp	Imp	Det		1		1	1	1				1	1		1		1	1	1	1			1					1						1		n/a	Peak Found	n/a	Peak Found	Peak Found	Peak Found	n/a	n/a	n/a	Peak Found	Peak Found	n/a	Peak Found	n/a	High	High	Peak Found	Peak Found	n/a	n/a	Peak Found	n/a	n/a	n/a	n/a	Peak Found	n/a	n/a	n/a	n/a	n/a	Peak Found	n/a	Peak Found	n/a	Peak Found	Peak Found	Peak Found	n/a	n/a	n/a	Peak Found	Peak Found	n/a	Peak Found	n/a	High	High	Peak Found	Peak Found	n/a	n/a	Peak Found	n/a	n/a	n/a	n/a	Peak Found	n/a	n/a	n/a	n/a	n/a	Peak Found	Peak Found	Peak Found	n/a	Peak Found	High	High	Peak Found	n/a	Peak Found	Peak Found	High	2	0.7251	0	1	1	1	837.952	1.34	0.00113	86.2856	2.48592e-05	1.7187e-05	2.57869	3.31	4.74543e-08	5.88841e-05	87.58
FALSE		High	Unambiguous	ESRKEELMFFLWAPEQAPLKSK	[K].ESRKEELMFFLWAPEQAPLKSK.[M]			2.61955	1	1	3	Q9R0P5	Q9R0P5 [93-114]			Destrin OS=Mus musculus OX=10090 GN=Dstn PE=1 SV=3	Q9R0P5	3	2664.39	22	1.703	4.123	0.865	5.833	5.417	6.704	1.335	1.378	0.235	0.77	2.04	-0.21	2.54	2.44	2.74	0.42	0.46	-2.09	0.535264	0.518026	0.745497	0.249475	0.19635	0.225379	0.514266	0.257822	0.0373382	0.999983	0.976946	0.985688	0.788007	0.74128	0.89962	0.983716	0.953918	0.667578	70.55	139.84	57.47	70.06	38.92	47.88	21.11	50.85	105.76	18.0685	18.7946	17.5161	18.7909	18.7204	19.1363	17.171	17.9285	16.4601	57.1	142.6	29.9	195.7	204	231.8	50	46.2	8.1	34.6	87.5	111.64	27.64	67.85	64.54	27.2	13.05	46	108	37.98	3	3	3	3	3	3	3	3	3	5	190.8	41.8	52.4	130.8	400.4	8.1	33.7	27.5	19	390.1	179.5	97.6	187.2	206.5	37.2	187.2	212.6	309.1	36.3	45.8	46.1	85.5	39.7	42.4	7.5	26	1.8	13.4	46.8	34.6	31.7	30.8	377355		90440.6	219929	604333		97284.6			652117	363396	184326	341760	358035	74735	380719	486095	630131	57414.5			221291	114702						90155.2				550991	120732	151331	377576	1.156e+06	23359.6	97380.3	79258.4	54869.9	1.12647e+06	518368	281769	540379	596309	107315	540512	613926	892351	104888	132358	133223	246961	114702	122421	21519.8	75071.3	5077.54	38823.9	135261	99757.8	91579.5	88865.8	Det	Imp	Det	Det	Det	Imp	Det	Imp	Imp	Det	Det	Det	Det	Det	Det	Det	Det	Det	Det	Imp	Imp	Det	Det	Imp	Imp	Imp	Imp	Imp	Det	Imp	Imp	Imp	2		1	1	1		1			2	1	1	1	2	1	1	1	2	1			1	1						1					Peak Found	n/a	Peak Found	Peak Found	High	High	Peak Found	n/a	n/a	High	Peak Found	Peak Found	Peak Found	Peak Found	Peak Found	Peak Found	Peak Found	Peak Found	Peak Found	n/a	n/a	Peak Found	Peak Found	n/a	n/a	n/a	n/a	n/a	Peak Found	n/a	n/a	n/a	Peak Found	n/a	Peak Found	Peak Found	High	High	Peak Found	n/a	n/a	High	Peak Found	Peak Found	Peak Found	Peak Found	Peak Found	Peak Found	Peak Found	Peak Found	Peak Found	n/a	n/a	Peak Found	Peak Found	n/a	n/a	n/a	n/a	n/a	Peak Found	n/a	n/a	n/a	Peak Found	High	Peak Found	High	Peak Found	Peak Found	Peak Found	Peak Found	n/a	Peak Found	High	5	0.5653	0	1	1	1	533.681	-3.39	-0.00181	70.6974	2.48592e-05	1.7187e-05	2.61955	4.21	3.57448e-08	5.88841e-05	69.72
FALSE		High	Unambiguous	GGGGGGPGEGFDVAK	[K].GGGGGGPGEGFDVAK.[T]			3.21369	1	1	5	P32233	P32233 [47-61]			Developmentally-regulated GTP-binding protein 1 OS=Mus musculus OX=10090 GN=Drg1 PE=1 SV=1	P32233	0	1261.58	15	0.837	1.08	0.145	1.407	1.87	0.907	2.718	0.066	2.215	-0.26	0.11	-2.79	0.49	0.9	-0.14	1.44	-3.92	1.15	0.986248	0.849496	0.505099	0.829371	0.754225	0.967	0.543215	0.468893	0.672695	0.999983	0.999997	0.979215	1	1	1	0.993689	0.953918	1	13.38	23.71	88.03	17.17	9.47	42.12	19.42	88.95	23.71	20.0751	20.1992	19.8112	20.4081	20.675	20.3329	20.7031	19.4829	20.7594	67.1	90.8	11.4	111.2	148.9	71.7	228.3	5.2	186.2	79	10.06	71.63	84.55	23.39	6.24	80.4	16.53	87.61	38.73	8.68	3	3	3	3	3	3	3	3	3	5	65.5	72.4	80.2	102.8	12.3	98.1	30.4	4.5	12.4	120.1	107.1	165.5	149.8	169.8	160.8	7.3	77.4	108.1	262.4	189.2	246.5	14.1	5.6	1.8	93.1	201.1	210.1	80.4	85.4	78.3	90.8	96.5	473083	547990	504931	631181		578301	320307			732899	791717	1.14082e+06	998821	1.07451e+06	1180478		646081	804893	1.51369e+06	895883	1.1074e+06	133093			491968	1.21619e+06	1.17539e+06	589744	599641	593890	610205	708436	690768	763436	844883	1.08362e+06	130157	1.03379e+06	320622	46928.9	130241	1.26602e+06	1.12935e+06	1.74391e+06	1.5793e+06	1.7896e+06	1.6951e+06	76993.4	815984	1.13984e+06	2.76528e+06	1.99474e+06	2.59803e+06	148532	59420.9	18990.8	981511	2.11952e+06	2.21495e+06	847934	899651	825155	957102	1.0175e+06	Det	Det	Det	Det	Imp	Det	Det	Imp	Imp	Det	Det	Det	Det	Det	Det	Imp	Det	Det	Det	Det	Det	Det	Imp	Imp	Det	Det	Det	Det	Det	Det	Det	Det	1	1	1	1		1	1			1	1	2	1	1	1		1	1	1	1	1	1			1	1	1	1	1	1	1	1		Peak Found	Peak Found	Peak Found	Peak Found	n/a	Peak Found	Peak Found	n/a	n/a	Peak Found	Peak Found	Peak Found	Peak Found	High	High	n/a	Peak Found	Peak Found	High	Peak Found	Peak Found	Peak Found	n/a	n/a	Peak Found	High	High	Peak Found	Peak Found	Peak Found	Peak Found	Peak Found	Peak Found	Peak Found	Peak Found	Peak Found	n/a	Peak Found	Peak Found	n/a	n/a	Peak Found	Peak Found	Peak Found	Peak Found	High	High	n/a	Peak Found	Peak Found	High	Peak Found	Peak Found	Peak Found	n/a	n/a	Peak Found	High	High	Peak Found	Peak Found	Peak Found	Peak Found	Peak Found	Peak Found	Peak Found	Peak Found	Peak Found	High	Peak Found	High	Peak Found	High	Peak Found	High	2	0.7492	0	1	1	1	631.294	0.55	0.00035	23.9026	2.48592e-05	1.7187e-05	2.44127	3.31	5.80461e-10	5.88841e-05	25
FALSE		High	Unambiguous	IAEIEAEMAR	[K].IAEIEAEMAR.[T]			1.82523	1	1	7	P32233	P32233 [8-17]			Developmentally-regulated GTP-binding protein 1 OS=Mus musculus OX=10090 GN=Drg1 PE=1 SV=1	P32233	0	1132.57	10	0.368	1.033	0.138	0.707	0.352	0.739	10.807	0.442	0.561	-1.44	0.05	-2.86	-0.5	-1.5	-0.44	3.43	-1.18	-0.83	0.638822	0.929229	0.618484	0.858625	0.40399	0.816566	0.202337	0.901052	0.747295	0.999983	0.999997	0.979215	1	0.932509	1	0.874661	0.985023	1	120.01	95	139.86	18.15	111.28	96.37	140.75	96.37	91.86	19.3146	18.3597	20.6983	17.6338	17.6338	17.6338	20.7009	17.6338	17.6338	19.6	57.5	7.4	41.3	22.4	46.9	685.8	28	32.7	58.4	147.51	35.6	168.68	5.92	75.86	58.13	122.03	82.15	60.11	106.8	3	3	3	3	3	3	3	3	3	5	164.4	6.8	11.3	57.3	33	31.6	376.4	4.2	2.5	21.9	23.7	24.6	12.8	18	1.8	33.6	26.9	8	1547	18.3	393.3	4	32.8	16.1	34	18.8	9.3	154.5	36.4	33.5	12.7	30.6	448669			132995			1.49803e+06												3.37382e+06		667915							428012	96643.7				655120	27156.4	44880.6	228328	131442	125840	1.49951e+06	16820.5	9782.75	87310.7	94361.7	98208.9	51089	71686.3	7290.39	133912	107215	31891.6	6.16346e+06	73022.6	1.56697e+06	15786.3	130497	64039.2	135419	74784.7	37180.2	615396	144996	133391	50744.8	121834	Det	Imp	Imp	Det	Imp	Imp	Det	Imp	Imp	Imp	Imp	Imp	Imp	Imp	Imp	Imp	Imp	Imp	Det	Imp	Det	Imp	Imp	Imp	Imp	Imp	Imp	Det	Det	Imp	Imp	Imp	1			1			2												1		1							1	1					Peak Found	n/a	n/a	Peak Found	High	n/a	Peak Found	n/a	n/a	n/a	High	n/a	n/a	n/a	n/a	n/a	High	n/a	High	n/a	High	n/a	n/a	n/a	n/a	High	High	Peak Found	Peak Found	n/a	n/a	n/a	Peak Found	n/a	n/a	Peak Found	High	n/a	Peak Found	n/a	n/a	n/a	High	n/a	n/a	n/a	n/a	n/a	High	n/a	High	n/a	High	n/a	n/a	n/a	n/a	High	High	Peak Found	Peak Found	n/a	n/a	n/a	Peak Found	High	Peak Found	High	n/a	High	High	n/a	High	Peak Found	High	2	0.5878	0	1	1	1	566.787	0.19	0.00011	33.25	2.48592e-05	2.41185e-05	1.82523	2.79	8.82015e-06	5.88841e-05	35.27
FALSE		High	Unambiguous	IGFVGFPSVGK	[R].IGFVGFPSVGK.[S]			1.73971	1	1	1	P32233	P32233 [67-77]			Developmentally-regulated GTP-binding protein 1 OS=Mus musculus OX=10090 GN=Drg1 PE=1 SV=1	P32233	0	1107.62	11	0.941	0.411	0.483	1.201	0.225	0.289	2.909	0.28	1.761	-0.09	-1.28	-1.05	0.26	-2.15	-1.79	1.54	-1.84	0.82	0.869416	0.734191	0.973986	0.954562	0.430221	0.605245	0.564067	0.961422	0.764402	0.999983	0.999997	0.999955	1	0.946017	1	0.998998	0.996563	1	100.14	97.49	91.06	84.58	118.4	99.91	88.63	97	72.3	19.1633	19.04	19.0994	19.1763	18.5632	18.5632	19.6295	19.0052	19.3386	100.9	44.1	46.4	128.8	41.1	31	281.5	30.1	188.9	107.3	45.1	82.54	48.24	26.14	85.13	4.82	49.73	37.21	5.5	70.18	3	3	3	3	3	3	3	3	3	5	97.4	92.3	36.2	86.6	40.3	11.2	42.5	86.5	37.9	117.9	155.7	92.4	37.6	0.6	41.8	28.4	27.3	30.1	257.5	217	520.8	23.6	46.2	27.5	180.3	161.6	172.8	185.4	33.9	179	33.6	98.1	200461	199130		151708			127525	238363		205089	328196	181615							423736	292883	667313		138856		271628	278644	275649	387671		387337		205356	292701	277419	108772	260453	121183	33810.3	127651	259953	113912	354273	468157	277626	112930	1701.22	125527	85279.8	82200.6	90402	774102	652122	1.56556e+06	71008.9	138856	82653.6	541918	485608	519442	557393	101966	538169	100998	294946	Det	Det	Imp	Det	Imp	Imp	Det	Det	Imp	Det	Det	Det	Imp	Imp	Imp	Imp	Imp	Imp	Det	Det	Det	Imp	Det	Imp	Det	Det	Det	Det	Imp	Det	Imp	Det	1	1		1			1	1		1	1	1							1	1	1		1		1	1	1	1		1		1		Peak Found	Peak Found	n/a	Peak Found	n/a	n/a	Peak Found	Peak Found	n/a	Peak Found	Peak Found	Peak Found	n/a	n/a	n/a	n/a	n/a	n/a	Peak Found	Peak Found	Peak Found	n/a	Peak Found	n/a	Peak Found	Peak Found	High	Peak Found	n/a	Peak Found	n/a	Peak Found	Peak Found	Peak Found	n/a	Peak Found	n/a	n/a	Peak Found	Peak Found	n/a	Peak Found	Peak Found	Peak Found	n/a	n/a	n/a	n/a	n/a	n/a	Peak Found	Peak Found	Peak Found	n/a	Peak Found	n/a	Peak Found	Peak Found	High	Peak Found	n/a	Peak Found	n/a	Peak Found	Peak Found	Peak Found	Peak Found	Peak Found	n/a	n/a	Peak Found	Peak Found	High	Peak Found	High	2	0.5348	0	1	1	1	554.315	1.87	0.00103	65.041	2.48592e-05	2.84937e-05	1.73971	2.3	1.596e-05	6.54907e-05	66
FALSE		High	Unambiguous	DHTLEDEDVIQIVKK	[K].DHTLEDEDVIQIVKK.[-]			4.11002	1	1	6	P32233	P32233 [353-367]			Developmentally-regulated GTP-binding protein 1 OS=Mus musculus OX=10090 GN=Drg1 PE=1 SV=1	P32233	1	1781.93	15	6.137	6.64	0.935	12.29	17.103	0.861	15.845	0.515	1.417	2.62	2.73	-0.1	3.62	4.1	-0.22	3.99	-0.96	0.5	0.198309	0.543945	0.677503	0.0982716	0.0914647	0.941793	0.128766	0.58383	0.872414	0.797577	0.986162	0.98118	0.519064	0.579816	1	0.834879	0.953918	1	124.94	134.16	133.73	131.6	135.97	122.96	124.94	125.44	137.17	19.6887	19.7784	18.9555	20.0988	20.6526	18.9555	20.0052	19.2711	20.0369	86.3	137.5	22.9	172.7	301	12.1	222.7	10.9	19.9	14.1	24.14	51.71	52.11	55.39	47.36	42.75	80.52	81.95	140.1	153.16	3	3	3	3	3	3	3	3	3	5	67.2	69	101.2	136.1	110	40.5	18.3	18.9	5.7	257.5	84.3	138.2	305.7	104.4	240.8	9.7	18.2	8.7	608.5	178.2	159.6	20.4	3.1	8.7	166.5	15.9	8.5	6.1	61.1	11.2	215.6	1.9	313000	336723	411008	538951	390922	154095				1.01323e+06	401757	614578	1.31395e+06	425980	1139983				2.2637e+06	543965	462299	124315			567346				276566		934430		457024	469108	687725	925276	747780	275465	124432	128597	38789.3	1.75026e+06	573089	939474	2.07758e+06	709472	1.63695e+06	65830	123447	59051.9	4.13544e+06	1.21117e+06	1.08458e+06	138736	21355.1	59221.4	1.1319e+06	108308	57660.5	41482.7	414936	76439.3	1.46565e+06	13044.9	Det	Det	Det	Det	Det	Det	Imp	Imp	Imp	Det	Det	Det	Det	Det	Det	Imp	Imp	Imp	Det	Det	Det	Det	Imp	Imp	Det	Imp	Imp	Imp	Det	Imp	Det	Imp	1	1	1	1	1	1				1	1	1	1	1	1				1	1	1	1			1				1		1			Peak Found	Peak Found	Peak Found	Peak Found	Peak Found	Peak Found	n/a	n/a	n/a	Peak Found	Peak Found	Peak Found	High	High	Peak Found	n/a	n/a	n/a	High	High	High	Peak Found	n/a	n/a	Peak Found	High	n/a	n/a	Peak Found	n/a	Peak Found	n/a	Peak Found	Peak Found	Peak Found	Peak Found	Peak Found	Peak Found	n/a	n/a	n/a	Peak Found	Peak Found	Peak Found	High	High	Peak Found	n/a	n/a	n/a	High	High	High	Peak Found	n/a	n/a	Peak Found	High	n/a	n/a	Peak Found	n/a	Peak Found	n/a	Peak Found	Peak Found	n/a	Peak Found	High	n/a	High	Peak Found	High	Peak Found	High	3	0.7332	0	1	1	1	594.648	0.34	0.0002	42.5607	1.45902e-05	1.7187e-05	4.11002	5.06	1.1593e-12	5.88841e-05	43.8
FALSE		High	Unambiguous	IQLLDLPGIIEGAK	[K].IQLLDLPGIIEGAK.[D]			2.1397	1	1	3	P32233	P32233 [113-126]			Developmentally-regulated GTP-binding protein 1 OS=Mus musculus OX=10090 GN=Drg1 PE=1 SV=1	P32233	0	1479.88	14	0.79	1.788	0.881	1.466	4.432	8.111	7.952	0.631	1.878	-0.34	0.84	-0.18	0.55	2.15	3.02	2.99	-0.66	0.91	0.920471	0.608893	0.618227	0.690275	0.307412	0.227843	0.22228	0.927635	0.468982	0.999983	0.999997	0.979215	1	0.856214	0.901309	0.883219	0.99046	0.971415	67.95	109.82	61.15	78.58	62.26	32.65	71.49	18.06	42.97	17.729	17.7318	17.3363	17.423	18.6043	19.5824	19.1497	16.9588	17.4989	25.1	63.8	29.6	46.6	158.2	273.9	283.8	20.1	67	31.8	72.53	86.94	51.27	71.9	47.52	31.13	54.8	11.38	46.96	37.38	3	3	3	3	3	3	3	3	3	5	67.6	17.6	25.7	65.3	3.7	101.3	30.3	20.3	55.5	100.3	47.7	20.8	161.8	64.3	189.9	229.5	280.1	415.1	290.3	116.5	415.7	20.5	18.5	23.2	44.7	114.9	68.5	36.5	28.3	63	30.2	32.5	149719			122981		183278	97945	60192	163629	187915	108192	43993.8	330989	124955	427768	523082	717475	948413	514061	169333	573289		59842.4		72472.6	213366	117682		61025.8	146646	62233.6	73296.4	218611	57021.8	83156.8	211135	11988.8	327633	98041.3	65644.1	179456	324606	154331	67251.1	523348	208114	614249	742627	906153	1.34308e+06	939112	377031	1.34497e+06	66432.3	59842.4	75076.7	144588	371845	221763	118094	91557.9	203751	97612.8	105273	Det	Imp	Imp	Det	Imp	Det	Det	Det	Det	Det	Det	Det	Det	Det	Det	Det	Det	Det	Det	Det	Det	Imp	Det	Imp	Det	Det	Det	Imp	Det	Det	Det	Det	2			1		2	1	1	2	1	1	1	2	1	2	1	2	2	1	2	2		1		1	2	1		1	2	1	1		Peak Found	n/a	n/a	Peak Found	n/a	Peak Found	Peak Found	Peak Found	Peak Found	Peak Found	Peak Found	Peak Found	Peak Found	Peak Found	Peak Found	Peak Found	Peak Found	Peak Found	High	Peak Found	High	n/a	Peak Found	n/a	Peak Found	Peak Found	Peak Found	n/a	Peak Found	Peak Found	Peak Found	Peak Found	Peak Found	n/a	n/a	Peak Found	n/a	Peak Found	Peak Found	Peak Found	Peak Found	Peak Found	Peak Found	Peak Found	Peak Found	Peak Found	Peak Found	Peak Found	Peak Found	Peak Found	High	Peak Found	High	n/a	Peak Found	n/a	Peak Found	Peak Found	Peak Found	n/a	Peak Found	Peak Found	Peak Found	Peak Found	Peak Found	Peak Found	Peak Found	Peak Found	Peak Found	Peak Found	High	Peak Found	Peak Found	Peak Found	High	2	0.678	0	1	1	1	740.443	0.57	0.00042	95.0694	2.48592e-05	1.7583e-05	2.1397	3.82	9.9638e-07	5.88841e-05	96.65
FALSE		High	Unambiguous	YRAQLLEPSK	[K].YRAQLLEPSK.[S]			0.309478	1	1	1	Q9QXB9	Q9QXB9 [37-46]			Developmentally-regulated GTP-binding protein 2 OS=Mus musculus OX=10090 GN=Drg2 PE=1 SV=1	Q9QXB9	1	1204.67	10	1.58	1.683	1.786	7.438	5.825	1.774	1.809	1.256	0.824	0.66	0.75	0.84	2.89	2.54	0.83	0.86	0.33	-0.28	0.578051	0.718473	0.288459	0.152182	0.2433	0.468725	0.71268	0.299027	0.935925	0.999983	0.999997	0.966082	0.641475	0.790133	0.980767	0.999997	0.953918	1	60.05	52.35	96.03	57.51	70.14	92.11	123.14	79.87	121.96	18.096	18.096	18.7484	19.1182	18.9284	18.678	19.4485	18.096	18.096	71.8	64.4	68.3	284.6	222.9	67.9	86.8	49.1	46	38.3	20.27	13.04	37.27	15.89	33.06	58.79	131.54	37.46	88.93	131.03	3	3	3	3	3	3	3	3	3	5	60.5	66.7	44.3	65.4	51.3	54.3	57.6	94.9	47.8	291.9	214.3	240	187.9	145.1	276.9	31.6	57.2	107.1	432.1	73.2	12.2	59.1	27.3	41.4	60.5	1.5	38.8	32.3	13	28	238.8	47.1								160192		310970	276481	288882	218724	160302	354784			139225	435255												280177		111343	122747	81453	120294	94322.5	99922	106026	174702	87895.7	537173	394389	441599	345838	266984	509449	58194.9	105306	197161	795146	134738	22372.9	108783	50178.6	76210.6	111263	2673.67	71352	59369	23965.9	51542.6	439456	86627	Imp	Imp	Imp	Imp	Imp	Imp	Imp	Det	Imp	Det	Det	Det	Det	Det	Det	Imp	Imp	Det	Det	Imp	Imp	Imp	Imp	Imp	Imp	Imp	Imp	Imp	Imp	Imp	Det	Imp								1		1	1	1	1	1	1			1	1												1			n/a	n/a	n/a	n/a	n/a	n/a	n/a	Peak Found	n/a	Peak Found	High	Peak Found	Peak Found	Peak Found	Peak Found	n/a	n/a	Peak Found	Peak Found	n/a	n/a	n/a	n/a	n/a	n/a	n/a	n/a	n/a	n/a	n/a	Peak Found	n/a	n/a	n/a	n/a	n/a	n/a	n/a	n/a	Peak Found	n/a	Peak Found	High	Peak Found	Peak Found	Peak Found	Peak Found	n/a	n/a	Peak Found	Peak Found	n/a	n/a	n/a	n/a	n/a	n/a	n/a	n/a	n/a	n/a	n/a	Peak Found	n/a	n/a	n/a	Peak Found	High	Peak Found	Peak Found	Peak Found	n/a	n/a	Peak Found	High	2	0.3473	0	1	1	1	602.838	0.39	0.00023	18.9759	0.0017984	0.0660227	0.309478	1.67	0.27486	0.00835978	19.68
FALSE		High	Unambiguous	DVLEEFHGNGVLAK	[K].DVLEEFHGNGVLAK.[Y]			3.44541	1	3	5	Q6NS52	Q6NS52 [31-44]			Diacylglycerol kinase beta OS=Mus musculus OX=10090 GN=Dgkb PE=1 SV=2	Q3TSN3; Q6NS52-2; Q6NS52	0	1527.78	14	0.722	56.945	0.812	0.742	0.208	0.589	0.061	1.236	0.76	-0.47	5.83	-0.3	-0.43	-2.27	-0.76	-4.04	0.31	-0.4	0.935422	0.134611	0.740431	0.870981	0.118147	0.815718	0.0827208	0.267116	0.966713	0.999983	0.890549	0.985489	1	0.635072	1	0.808468	0.953918	1	59.39	51	64.55	86.8	111.15	63.56	120.49	82.99	75.27	17.0379	21.5857	17.0379	17.0379	17.0379	17.0379	18.3824	18.0102	17.0379	11.5	904.1	12.9	11.8	3.1	9.3	0.9	18.5	12.1	15.9	36.39	27.87	72.17	48.95	110.9	34.05	168.27	88.82	52.63	58.51	3	3	3	3	3	3	3	3	3	5	10	19.1	11.5	663.8	1172.8	904.4	3.3	21.5	12.9	18.1	11.8	6.3	2.2	3.1	16.6	9.4	6.4	12.9	0.7	0.9	81.6	10.9	18.5	60.1	17.8	5.4	12.1	15.9	20	31.4	15	3.5				2.30218e+06	3.65093e+06	3.01269e+06															207146			129447						134559			59275.5	113901	68274	3.9524e+06	6.98373e+06	5.38557e+06	19947.6	128025	76747.7	107895	70136.7	37590.1	12870.7	18529.3	99126.7	55685.7	38296	77049	3995.38	5409.37	485978	64898.1	110097	358019	106256	32433.7	71870.1	94574.7	119260	186957	89073.8	21013.2	Imp	Imp	Imp	Det	Det	Det	Imp	Imp	Imp	Imp	Imp	Imp	Imp	Imp	Imp	Imp	Imp	Imp	Imp	Imp	Det	Imp	Imp	Det	Imp	Imp	Imp	Imp	Imp	Det	Imp	Imp				2	2	2															1			1						1				n/a	n/a	n/a	High	High	High	n/a	n/a	n/a	n/a	n/a	n/a	n/a	n/a	n/a	n/a	n/a	n/a	n/a	n/a	Peak Found	n/a	n/a	Peak Found	n/a	n/a	n/a	n/a	n/a	Peak Found	n/a	n/a	n/a	n/a	n/a	High	High	High	n/a	n/a	n/a	n/a	n/a	n/a	n/a	n/a	n/a	n/a	n/a	n/a	n/a	n/a	Peak Found	n/a	n/a	Peak Found	n/a	n/a	n/a	n/a	n/a	Peak Found	n/a	n/a	n/a	High	n/a	n/a	n/a	n/a	Peak Found	Peak Found	n/a	Peak Found	High	2	0.6343	0	1	1	1	764.397	3.68	0.00281	50.7887	2.45447e-05	1.7187e-05	3.44541	4.32	1.16379e-10	5.88841e-05	52.59
FALSE		High	Unambiguous	ANSVTMDGQGLQITPVPGTHPLLVFVNPK	[R].ANSVTMDGQGLQITPVPGTHPLLVFVNPK.[S]			3.30758	1	2	4	Q6NS52	Q6NS52 [416-444]			Diacylglycerol kinase beta OS=Mus musculus OX=10090 GN=Dgkb PE=1 SV=2	Q6NS52-2; Q6NS52	0	3030.61	29	0.66	11.925	0.734	0.478	0.982	0.708	0.864	0.687	0.556	-0.6	3.58	-0.45	-1.06	-0.03	-0.5	-0.21	-0.54	-0.85	0.917118	0.277613								0.999983	0.890549								58.82	70.37	39.32	32.56	39.52	58.04	42.03	66.03	57.56	19.97	19.2913								33.2	638.5	39.8	29.7	53	35.6	52	36.8	28	53.5	152.05	75.52	22.34	30.33	20.59	51.68	48.48	86.87	45.15	29.95	3	3	3	3	3	3	3	3	3	5	29.9	670.8	29.5	797.5	575.4	82	45.4	35.9	29	26.7	29.6	15.8	60.7	47.8	40.5	63.7	24.6	32.1	46.8	54.7	18	59.7	3.8	33.1	25.2	51.4	24.7	48.3	45.3	63.3	61.8	27		1.02698e+06		990785	641601	97814.9																											63817.5	1.43075e+06	62983.1	1.70099e+06	1.22729e+06	174857	96819.2	76524.2	61937.3	56995.7	63089	33643.6	129526	101887	86474.2	135770	52400.8	68527.8	99920.2	116574	38382.2	127398	8066.65	70658.6	53735.9	109581	52775.2	102918	96727.8	135000	131880	57591.6	Imp	Det	Imp	Det	Det	Det	Imp	Imp	Imp	Imp	Imp	Imp	Imp	Imp	Imp	Imp	Imp	Imp	Imp	Imp	Imp	Imp	Imp	Imp	Imp	Imp	Imp	Imp	Imp	Imp	Imp	Imp		1		1	1	1																												n/a	Peak Found	n/a	High	High	High	n/a	n/a	n/a	n/a	n/a	n/a	n/a	n/a	n/a	n/a	n/a	n/a	n/a	n/a	n/a	n/a	n/a	n/a	n/a	n/a	n/a	n/a	n/a	n/a	n/a	n/a	n/a	Peak Found	n/a	High	High	High	n/a	n/a	n/a	n/a	n/a	n/a	n/a	n/a	n/a	n/a	n/a	n/a	n/a	n/a	n/a	n/a	n/a	n/a	n/a	n/a	n/a	n/a	n/a	n/a	n/a	n/a	Peak Found	High	n/a	n/a	n/a	n/a	n/a	n/a	n/a	n/a	High	3	0.7036	0	1	1	1	1010.88	2.11	0.00213	85.03	2.48592e-05	1.7187e-05	2.37093	3.61	3.02687e-10	5.88841e-05	87.08
FALSE		High	Unambiguous	EIAQSHRAMEQELAHAVNASSKAMERVYGKPR	[R].EIAQSHRAMEQELAHAVNASSKAMERVYGKPR.[T]	1xOxidation [M24]; 1xAcetyl [K30(100)]	1xOxidation [M24]; 1xAcetyl [K22(0); K30(100)]	0.353809	1	2	1	E9PUQ8	E9PUQ8 [999-1030]	E9PUQ8 1xAcetyl [K1020(0); K1028(100)]	E9PUQ8 1xAcetyl [K1028(100)]	Diacylglycerol kinase delta OS=Mus musculus OX=10090 GN=Dgkd PE=1 SV=1	E9PUQ8; A0A087WP73	3	3652.81	32	3.558	0.241	11.167	1.189	1.112	1.052	1.231	0.478	0.461	1.83	-2.05	3.48	0.25	0.15	0.07	0.3	-1.07	-1.12	0.26084	0.322581	0.0769827	0.809867	0.860939	0.7782	0.83728	0.69329	0.693831	0.865835	0.895462	0.787195	1	1	1	0.999997	0.956217	1	98.41	120.97	86.13	86.33	125.17	102.01	120.36	134.93	136.6	19.0429	17.7144	20.4075	17.7144	18.5462	18.5068	19.0998	19.4473	17.7144	191.2	7.3	474.1	50.3	106.7	52.5	37	14.4	24.3	42.3	35.88	107.29	21.96	13.03	57.61	50.81	119.66	147.1	79.47	94.13	3	3	3	3	3	3	3	3	3	5	176.6	213.3	98.8	6.7	36.4	5.7	437.8	310.2	484.5	46.5	48.4	37.6	104	98.5	25.6	29.2	48.5	82.9	235.7	27.1	34.2	207.5	9.9	13.3	22.5	5.5	43.2	147.6	93.6	27.8	39.1	2	325047	411570	158784				1.17574e+06	764626	1.18754e+06				176854	159050				157412	346757			499781						275943	167623				474614	573382	265688	18011.4	97861.6	15290.2	1.1769e+06	833884	1.3024e+06	124915	130176	101141	279636	264899	68691.8	78589.4	130258	222917	633473	72737	91933.4	557755	26684.5	35657.1	60371.5	14851	115995	396751	251488	74671.4	105051	5291.86	Det	Det	Det	Imp	Imp	Imp	Det	Det	Det	Imp	Imp	Imp	Det	Det	Imp	Imp	Imp	Det	Det	Imp	Imp	Det	Imp	Imp	Imp	Imp	Imp	Det	Det	Imp	Imp	Imp	1	1	1				1	1	1				1	1				1	1			1						1	1					Peak Found	High	Peak Found	n/a	n/a	n/a	Peak Found	Peak Found	Peak Found	n/a	n/a	n/a	Peak Found	Peak Found	n/a	n/a	n/a	Peak Found	Peak Found	n/a	n/a	Peak Found	n/a	n/a	n/a	n/a	n/a	Peak Found	Peak Found	n/a	n/a	n/a	Peak Found	High	Peak Found	n/a	n/a	n/a	Peak Found	Peak Found	Peak Found	n/a	n/a	n/a	Peak Found	Peak Found	n/a	n/a	n/a	Peak Found	Peak Found	n/a	n/a	Peak Found	n/a	n/a	n/a	n/a	n/a	Peak Found	Peak Found	n/a	n/a	n/a	High	n/a	Peak Found	n/a	Peak Found	Peak Found	Peak Found	Peak Found	n/a	Peak Found	High	4	0.0531	0	1	1	1	913.954	-3.28	-0.003	86.2492	0.00145765	0.0492625	0.353809	2.07	0.212539	0.00669417	88.6
FALSE		High	Unambiguous	GAGAAAAAALEEPAAAGQK	[R].GAGAAAAAALEEPAAAGQK.[E]			2.21423	1	4	1	D3YWQ0	D3YWQ0 [89-107]			Diacylglycerol kinase iota OS=Mus musculus OX=10090 GN=Dgki PE=1 SV=1	S4R2G0; S4R215; D3YWQ0-2; D3YWQ0	0	1624.83	19																																																																																																																																																																																																																																																					No Quan Values	n/a	n/a	n/a	n/a	High	n/a	n/a	n/a	n/a	n/a	n/a	n/a	n/a	n/a	n/a	n/a	n/a	n/a	n/a	n/a	n/a	n/a	n/a	n/a	n/a	n/a	n/a	n/a	n/a	n/a	n/a	n/a	n/a	n/a	n/a	n/a	High	n/a	n/a	n/a	n/a	n/a	n/a	n/a	n/a	n/a	n/a	n/a	n/a	n/a	n/a	n/a	n/a	n/a	n/a	n/a	n/a	n/a	n/a	n/a	n/a	n/a	n/a	n/a	n/a	High	n/a	n/a	n/a	n/a	n/a	n/a	n/a	n/a	High	2	0.737	0	1	1	1	812.921	3.8	0.00309	32.6122	2.48592e-05	1.72467e-05	2.21423	3.08	5.94234e-07	5.88841e-05
FALSE		High	Unambiguous	DAAVSPDLGAGGDAPAPAPAPAHTRDK	[R].DAAVSPDLGAGGDAPAPAPAPAHTRDK.[D]			5.03876	1	1	11	Q9Z2A7	Q9Z2A7 [36-62]			Diacylglycerol O-acyltransferase 1 OS=Mus musculus OX=10090 GN=Dgat1 PE=1 SV=1	Q9Z2A7	1	2525.24	27	6.648	0.131	0.127	0.446	0.775	0.213	0.801	0.25	0.374	2.73	-2.94	-2.98	-1.16	-0.37	-2.23	-0.32	-2	-1.42	0.121737	0.311495	0.479631	0.4677	0.892215	0.422448	0.966392	0.936631	0.625169	0.681948	0.894061	0.979215	0.967506	1	0.968646	0.999997	0.991938	1	54.86	55.59	78.98	84.5	100.39	100.39	105.33	92.18	65.25	22.0171	19.3014	19.5761	19.7974	19.8282	19.591	20.036	19.5668	19.6942	664.7	13.3	10.6	36.7	49.7	13.7	51.4	19.9	38.1	101.9	28.19	39.94	76.35	67.21	65.3	71.2	115.1	67.82	53.87	61.89	3	3	3	3	3	3	3	3	3	5	442.6	795.7	689.5	14.9	13.8	6.3	1.9	16.9	11	38	59.7	11.1	51.6	37.8	124.4	12	40.4	14.2	53.3	184.1	4.6	33.4	6.2	20.6	12.4	44.5	39.6	133.8	111.7	1.7	66.6	105.7	2.64652e+06	4.98687e+06	3.59828e+06					135501		192246	365500		284755	198310	756544	73817.5	279422		254826	722135		261631		65095.6		223038	183305	812381	649819		370613	642426	3.86429e+06	6.9475e+06	6.02087e+06	130078	120649	55280.8	16257.6	147775	96414.5	332087	521369	96558.1	450244	330286	1.08635e+06	104800	352903	123955	465529	1.60788e+06	39956.6	291980	54186.2	180038	107878	388701	345426	1.16804e+06	974934	15221.7	581303	922694	Det	Det	Det	Imp	Imp	Imp	Imp	Det	Imp	Det	Det	Imp	Det	Det	Det	Det	Det	Imp	Det	Det	Imp	Det	Imp	Det	Imp	Det	Det	Det	Det	Imp	Det	Det	2	2	2					1		1	1		1	1	1	1	1		1	1		1		1		1	1	1	1		1	1		High	High	High	n/a	n/a	n/a	n/a	Peak Found	n/a	Peak Found	Peak Found	High	High	Peak Found	High	Peak Found	Peak Found	n/a	High	Peak Found	High	Peak Found	n/a	Peak Found	n/a	Peak Found	Peak Found	Peak Found	Peak Found	n/a	High	Peak Found	High	High	High	n/a	n/a	n/a	n/a	Peak Found	n/a	Peak Found	Peak Found	High	High	Peak Found	High	Peak Found	Peak Found	n/a	High	Peak Found	High	Peak Found	n/a	Peak Found	n/a	Peak Found	Peak Found	Peak Found	Peak Found	n/a	High	Peak Found	High	n/a	Peak Found	High	High	Peak Found	High	Peak Found	Peak Found	High	High	4	0.6586	0	1	1	1	632.065	-0.3	-0.00019	29.9036	1.45902e-05	9.59129e-06	5.03876	5.77	2.61569e-15	5.88841e-05	31.78
FALSE		High	Unambiguous	DAAVSPDLGAGGDAPAPAPAPAHTR	[R].DAAVSPDLGAGGDAPAPAPAPAHTR.[D]			4.80777	1	1	9	Q9Z2A7	Q9Z2A7 [36-60]			Diacylglycerol O-acyltransferase 1 OS=Mus musculus OX=10090 GN=Dgat1 PE=1 SV=1	Q9Z2A7	0	2282.12	25	6.875	0.098	0.133	1.172	0.885	0.032	1.626	0.225	0.108	2.78	-3.35	-2.91	0.23	-0.18	-4.97	0.7	-2.15	-3.21	0.120121	0.231016	0.456783	0.945908	0.967643	0.0406092	0.723944	0.953311	0.238422	0.67702	0.890549	0.979215	1	1	0.641914	0.999997	0.995088	0.90636	37.46	88.6	94.52	105.45	62.42	118.7	84.38	118.33	87.4	21.6161	18.7086	19.5523	19.9967	19.5319	18.7086	19.9694	19.4625	18.7086	536.5	8.7	8.3	112.9	72.4	2	144.1	16.7	9.7	88.6	15.43	45.41	110.72	78.73	47.84	126.41	50.06	124.88	62.82	66.39	3	3	3	3	3	3	3	3	3	5	492.7	454.6	608.3	3.5	9.7	8	7.6	45	6.6	142.5	11.1	103.7	50.7	66.5	123.7	14.2	1.8	1.3	132.4	85.7	232.9	7.4	15.4	98.5	3.5	8.9	15	32.8	188.9	57.3	81.4	88.5	2.78597e+06	2.69379e+06	3.00123e+06					340451		681274		560140	264769	329657	711359				598192	317642	819635			294044				188066	1.03939e+06	340329	428400	508572	4.06791e+06	3.75287e+06	5.02185e+06	28934.6	80363.8	66100.8	62984.8	371288	54658	1.17684e+06	91520	856258	418643	549045	1.02147e+06	117008	15103.8	10656.1	1.09281e+06	707250	1.92292e+06	60770.4	126929	813252	29139.4	73693.8	124128	270401	1.55941e+06	472855	671941	730443	Det	Det	Det	Imp	Imp	Imp	Imp	Det	Imp	Det	Imp	Det	Det	Det	Det	Imp	Imp	Imp	Det	Det	Det	Imp	Imp	Det	Imp	Imp	Imp	Det	Det	Det	Det	Det	1	1	1					1		1		1	1	1	1				1	1	1			1				1	1	1	1	1		High	High	Peak Found	n/a	n/a	n/a	n/a	Peak Found	n/a	Peak Found	n/a	High	High	High	Peak Found	n/a	n/a	n/a	High	Peak Found	High	n/a	n/a	Peak Found	n/a	n/a	n/a	High	Peak Found	High	Peak Found	Peak Found	High	High	Peak Found	n/a	n/a	n/a	n/a	Peak Found	n/a	Peak Found	n/a	High	High	High	Peak Found	n/a	n/a	n/a	High	Peak Found	High	n/a	n/a	Peak Found	n/a	n/a	n/a	High	Peak Found	High	Peak Found	Peak Found	High	n/a	Peak Found	High	High	n/a	High	Peak Found	n/a	High	High	3	0.7419	0	1	1	1	761.377	0.6	0.00045	38.1468	1.45902e-05	1.17556e-05	4.80777	4.92	9.17704e-15	5.88841e-05	39.02
FALSE		High	Unambiguous	DDAMAPGPVKVPK	[K].DDAMAPGPVKVPK.[K]			1.18535	1	5	3	E9PV41	E9PV41 [1232-1244]			Diaphanous related formin 1 OS=Mus musculus OX=10090 GN=Diaph1 PE=1 SV=1	E9PV41; O08808; D3Z074; F6XC54; E9PXV7	1	1324.69	13	0.037	0.145	0.077	0.106	0.756	1.704	2.598	0.106	2.604	-4.77	-2.79	-3.7	-3.24	-0.4	0.77	1.38	-3.24	1.38	0.0353863	0.308755	0.232005	0.0558329	0.869867	0.669975	0.517557	0.625631	0.660615	0.424408	0.893515	0.955498	0.384615	1	1	0.985437	0.953918	1	127.4	124.58	125.87	123.76	114.63	64.6	110.1	121.53	85.74	19.4669	19.4669	19.4669	19.4669	20.2321	20.7418	20.9829	19.4669	20.9025	3.1	15.5	6.9	11.3	79.4	182.2	305	11.3	278.4	106.9	45.55	19.49	46.38	34.99	74.13	14.49	89	32.61	27.47	85.97	3	3	3	3	3	3	3	3	3	5	2.8	3.4	6.4	16.8	18.1	12.3	5.5	13.4	7.5	8.7	17.6	12.3	16.4	131	86.4	198.3	223.3	166.6	13.9	526.7	331.9	15.8	8	12.4	334.5	303	190.3	202.8	116.4	173.3	10.8	13.5														579472	443414	1.02884e+06	1.30285e+06	866984		1.74294e+06	1.04228e+06				1.23545e+06	1280888	744116	1.03898e+06	571373	919077		69422	20775.9	24910.9	46934.4	123944	133105	90264.8	40637.2	98564.5	55454	63814.8	129732	90679.6	120760	965114	636717	1.46066e+06	1.64546e+06	1.22777e+06	102657	3.88076e+06	2.44526e+06	116448	58717.2	91003.1	2.46481e+06	2.23227e+06	1.40224e+06	1.49384e+06	857240	1.27697e+06	79520.1	99708.4	Imp	Imp	Imp	Imp	Imp	Imp	Imp	Imp	Imp	Imp	Imp	Imp	Imp	Det	Det	Det	Det	Det	Imp	Det	Det	Imp	Imp	Imp	Det	Det	Det	Det	Det	Det	Imp	Det														1	1	1	1	1		1	1				1	1	1	1	1	1		1		n/a	n/a	n/a	n/a	n/a	n/a	n/a	n/a	n/a	n/a	n/a	n/a	n/a	Peak Found	Peak Found	Peak Found	High	High	n/a	Peak Found	Peak Found	n/a	n/a	n/a	Peak Found	Peak Found	Peak Found	Peak Found	Peak Found	Peak Found	n/a	High	n/a	n/a	n/a	n/a	n/a	n/a	n/a	n/a	n/a	n/a	n/a	n/a	n/a	Peak Found	Peak Found	Peak Found	High	High	n/a	Peak Found	Peak Found	n/a	n/a	n/a	Peak Found	Peak Found	Peak Found	Peak Found	Peak Found	Peak Found	n/a	High	n/a	n/a	n/a	n/a	Peak Found	High	Peak Found	n/a	Peak Found	High	High	3	0.697	0	1	1	1	442.234	-5.09	-0.00225	28.1195	2.48592e-05	0.000250989	1.18535	3.3	0.000783448	6.54907e-05	30.04
FALSE		High	Unambiguous	DVQNFPAATDEK	[R].DVQNFPAATDEK.[D]			1.99257	1	5	6	E9PV41	E9PV41 [1064-1075]			Diaphanous related formin 1 OS=Mus musculus OX=10090 GN=Diaph1 PE=1 SV=1	E9PV41; O08808; D3Z074; F6XC54; E9PXV7	0	1334.62	12	0.111	1.515	0.091	0.197	0.899	1.895	1.878	0.032	2.131	-3.17	0.6	-3.45	-2.34	-0.15	0.92	0.91	-4.97	1.09	0.203124	0.995011	0.332221	0.253131	0.954079	0.663271	0.699447	0.209006	0.695222	0.802674	0.999997	0.97434	0.793683	1	1	0.999997	0.953918	1	39.54	28.57	51.14	96.5	39.75	39.39	35.18	48.88	28.33	19.3524	20.4874	19.3524	19.6894	20.2557	20.7886	20.4403	19.3524	20.7152	13.1	156.7	10.2	17.1	106.6	179.1	201.6	3.1	209.1	103.5	25.96	5.97	86.4	90.68	70.46	22.69	21.52	27.02	13.83	51.19	3	3	3	3	3	3	3	3	3	5	13.7	8.2	13.4	159.4	149.3	168.3	10.4	0.1	12.3	17.4	59.2	10.5	110.9	108.4	14.5	182.1	167.3	252.5	231.6	149.3	205	3.1	2.5	4.3	205.2	212.7	262.9	88.2	105.2	134.7	13.9	123.4				800705	672968	811574				86769.4	357563		604800	561133		1.1062e+06	1141953	1.53745e+06	1.0933e+06	578090	753462				886777	1.05214e+06	1.20289e+06	529203	604887	835995		740633	118138	71114.1	115236	1.37466e+06	1.28729e+06	1.45079e+06	89341.8	889.068	106264	149886	510049	90791.8	956288	934570	125385	1.57049e+06	1.44226e+06	2.17724e+06	1.9973e+06	1.28715e+06	1.76767e+06	27159.4	21739.7	36998.2	1.76919e+06	1.83362e+06	2.26677e+06	760888	907522	1.16154e+06	120218	1.06374e+06	Imp	Imp	Imp	Det	Det	Det	Imp	Imp	Imp	Det	Det	Imp	Det	Det	Imp	Det	Det	Det	Det	Det	Det	Imp	Imp	Imp	Det	Det	Det	Det	Det	Det	Imp	Det				1	1	1				1	1		1	1		1	1	1	1	1	1				1	1	1	1	1	1		1		n/a	n/a	n/a	Peak Found	High	Peak Found	n/a	n/a	n/a	Peak Found	Peak Found	n/a	Peak Found	Peak Found	n/a	High	Peak Found	High	High	High	Peak Found	n/a	n/a	n/a	Peak Found	Peak Found	Peak Found	Peak Found	Peak Found	Peak Found	n/a	High	n/a	n/a	n/a	Peak Found	High	Peak Found	n/a	n/a	n/a	Peak Found	Peak Found	n/a	Peak Found	Peak Found	n/a	High	Peak Found	High	High	High	Peak Found	n/a	n/a	n/a	Peak Found	Peak Found	Peak Found	Peak Found	Peak Found	Peak Found	n/a	High	n/a	High	n/a	Peak Found	Peak Found	High	High	n/a	Peak Found	High	High	2	0.6866	0	1	1	1	667.814	-1.53	-0.00102	29.148	2.48592e-05	1.93434e-05	1.99257	3.35	2.764e-06	5.88841e-05	30.42
FALSE		High	Unambiguous	DAQEQYNKLR	[K].DAQEQYNKLR.[M]			1.3455	1	5	5	E9PV41	E9PV41 [1088-1097]			Diaphanous related formin 1 OS=Mus musculus OX=10090 GN=Diaph1 PE=1 SV=1	E9PV41; O08808; D3Z074; F6XC54; E9PXV7	1	1264.63	10	0.678	1.676	1.18	0.538	0.88	1.542	1.498	3.45	2.646	-0.56	0.75	0.24	-0.89	-0.18	0.62	0.58	1.79	1.4	0.889718	0.98777	0.583668	0.651682	0.972088	0.711333	0.702575	0.158586	0.657528	0.999983	0.999997	0.979215	1	1	1	0.999997	0.894501	1	137.99	101.92	71.88	133.68	100.03	138.81	135.06	88.43	122.68	19.6777	20.5773	20.4102	20.007	19.9988	20.7608	20.6214	21.502	20.8495	28.9	173.7	83.9	51.8	61.8	148.4	14.2	163.9	177.1	96.2	61.87	80.59	34.03	92.25	27.49	79.49	144.26	101.66	88.78	83.62	3	3	3	3	3	3	3	3	3	5	74.2	26	29.8	8.6	178.8	183.5	66.6	86.4	129.2	88	1	53.3	96.3	63.7	59.6	9.7	171.8	152.8	14.6	229.9	14.2	168.8	418.2	14.4	14.7	320.8	182.4	9.7	109.5	99.1	3	121.2	465183	170840	162902		855793	939624	608720	725577	1.07839e+06	466344		319344	557555	350012	379915		1244828	987970		945262		1.38433e+06	3.82816e+06			1684700	885864		667802	652966		772503	679232	238007	272578	78813.6	1.63701e+06	1.6797e+06	609318	791298	1.1827e+06	805567	9524.47	488166	881586	582948	545536	89160.3	1.57219e+06	1.3991e+06	133647	2.10469e+06	130284	1.54491e+06	3.82816e+06	131456	134727	2.93602e+06	1.66935e+06	89236.3	1.00191e+06	907237	27859.5	1.10952e+06	Det	Det	Det	Imp	Det	Det	Det	Det	Det	Det	Imp	Det	Det	Det	Det	Imp	Det	Det	Imp	Det	Imp	Det	Det	Imp	Imp	Det	Det	Imp	Det	Det	Imp	Det	1	1	1		1	1	1	1	1	1		1	1	1	1		1	1		1		1	1			1	1		1	1		1		Peak Found	Peak Found	High	n/a	Peak Found	Peak Found	Peak Found	Peak Found	Peak Found	Peak Found	n/a	Peak Found	Peak Found	Peak Found	Peak Found	n/a	High	High	n/a	Peak Found	n/a	Peak Found	Peak Found	n/a	n/a	Peak Found	High	n/a	Peak Found	Peak Found	n/a	Peak Found	Peak Found	Peak Found	High	n/a	Peak Found	Peak Found	Peak Found	Peak Found	Peak Found	Peak Found	n/a	Peak Found	Peak Found	Peak Found	Peak Found	n/a	High	High	n/a	Peak Found	n/a	Peak Found	Peak Found	n/a	n/a	Peak Found	High	n/a	Peak Found	Peak Found	n/a	Peak Found	High	Peak Found	Peak Found	Peak Found	Peak Found	High	Peak Found	Peak Found	High	Peak Found	High	2	0.6711	0	1	1	1	632.818	0.97	0.00061	12.7221	2.48592e-05	0.000108951	1.3455	2.98	0.000251255	6.54907e-05	14.23
FALSE		High	Unambiguous	SEGVPTILEEAK	[K].SEGVPTILEEAK.[E]			1.8523	1	5	6	E9PV41	E9PV41 [1246-1257]			Diaphanous related formin 1 OS=Mus musculus OX=10090 GN=Diaph1 PE=1 SV=1	E9PV41; O08808; D3Z074; F6XC54; E9PXV7	0	1272.67	12	0.061	0.084	0.086	0.698	1.363	2.002	2.643	0.055	2.835	-4.03	-3.58	-3.54	-0.52	0.45	1	1.4	-4.18	1.5	0.0607111	0.166748	0.309086	0.702569	0.905399	0.526285	0.563698	0.37353	0.608086	0.530707	0.890549	0.971697	1	1	0.988124	0.998872	0.953918	1	58.93	119.98	15.52	30.74	33.6	51.51	66.09	43.15	15.42	19.6174	21.1041	19.7667	20.3658	20.7323	21.2963	21.2073	19.6174	21.262	5.2	8	8.2	66.4	117.2	190.3	251.3	4.7	253.6	95.1	57.11	159.42	3.37	35.82	26.33	41.43	63.64	41.14	7.4	19.5	3	3	3	3	3	3	3	3	3	5	3.5	9.9	4.6	3.9	7	192.9	7.2	6.8	7.2	34.1	58.1	73.3	102.5	155.9	100.2	108.7	166.5	253.7	219.9	459.1	127.6	4.1	3.7	7.6	214.9	221.9	247	97.2	75.2	83.2	55.8	87.1						1.44981e+06			87720.2	265059	546872	643790	871040	1.25717e+06	937657	1.02814e+06	1.77102e+06	2406985	1.6169e+06	2.77024e+06	730792				1446728	1.71054e+06	1.76051e+06	908504	673356	804317	477832	814880	46567.8	132376	61684.2	51752.6	93634.8	2.59173e+06	97138.4	91191.6	96205	457865	780089	984129	1.37726e+06	2.09383e+06	1.34642e+06	1.45966e+06	2.23676e+06	3.40862e+06	2.95384e+06	6.16812e+06	1.71449e+06	55643.1	49652.9	101484	2.88633e+06	2.98105e+06	3.31756e+06	1.30625e+06	1.01025e+06	1.11752e+06	749475	1.17038e+06	Imp	Imp	Imp	Imp	Imp	Det	Imp	Imp	Det	Det	Det	Det	Det	Det	Det	Det	Det	Det	Det	Det	Det	Imp	Imp	Imp	Det	Det	Det	Det	Det	Det	Det	Det						1			1	1	1	1	1	1	1	1	1	1	1	1	1				1	1	1	1	1	1	1	1		n/a	n/a	n/a	n/a	High	High	n/a	n/a	Peak Found	Peak Found	Peak Found	Peak Found	Peak Found	Peak Found	Peak Found	High	High	Peak Found	Peak Found	Peak Found	Peak Found	n/a	n/a	n/a	Peak Found	High	High	Peak Found	Peak Found	Peak Found	Peak Found	Peak Found	n/a	n/a	n/a	n/a	High	High	n/a	n/a	Peak Found	Peak Found	Peak Found	Peak Found	Peak Found	Peak Found	Peak Found	High	High	Peak Found	Peak Found	Peak Found	Peak Found	n/a	n/a	n/a	Peak Found	High	High	Peak Found	Peak Found	Peak Found	Peak Found	Peak Found	n/a	High	Peak Found	Peak Found	Peak Found	High	Peak Found	n/a	High	Peak Found	High	2	0.5821	0	1	1	1	636.838	1.21	0.00077	46.9326	2.48592e-05	2.30616e-05	1.8523	2.8	7.31074e-06	5.88841e-05	48.18
FALSE		High	Unambiguous	LQDLQGEK	[K].LQDLQGEK.[D]			0.912089	1	5	2	E9PV41	E9PV41 [513-520]			Diaphanous related formin 1 OS=Mus musculus OX=10090 GN=Diaph1 PE=1 SV=1	E9PV41; O08808; D3Z074; F6XC54; E9PXV7	0	930.489	8	0.353	0.422	0.323	5.675	6.706	0.921	5.238	2.829	1.102	-1.5	-1.25	-1.63	2.5	2.75	-0.12	2.39	1.5	0.14			0.555473	0.190393	0.222387	0.911772	0.291217	0.111434	0.955186			0.979215	0.7069	0.76913	1	0.913597	0.78221	1	90.35	25.5	120.46	118.9	40.94	126.85	140.02	135.67	141.86			17.6803	19.0542	19.0579	19.0328	19.6864	17.8794	19.3384	13.7	19.8	12.7	223.3	294.1	36.2	206.1	111.3	43.3	39.4	87.47	13.66	133.13	91.11	59.77	136.82	148.32	92.99	151.47	38.35	3	3	3	3	3	3	3	3	3	5	28	8.5	5.5	12.9	12.2	9.9	2	7.8	52.7	8	138	245.4	46.2	208	181.7	22.4	155	3.6	127.3	8.9	1255.3	136.7	5.8	68.8	302.7	26.8	1.5	24.3	8.6	31	30.6	24									210041		422542	701278	127586	545740	552839		536355		304515		2.33775e+06	535090		108656	662870								122422	36982.9	23994.6	56411.3	53400.7	43126.1	8646.17	34297.2	230357	35063.9	602737	1.07201e+06	201734	908934	793845	97820.5	677403	15648.4	556302	38928.1	5.48452e+06	597160	25186.8	300515	1.32248e+06	116995	6363.06	106212	37474.6	135544	133745	104832	Imp	Imp	Imp	Imp	Imp	Imp	Imp	Imp	Det	Imp	Det	Det	Det	Det	Det	Imp	Det	Imp	Det	Imp	Det	Det	Imp	Det	Det	Imp	Imp	Imp	Imp	Imp	Imp	Imp									1		1	1	1	1	1		1		1		1	1		1	1									n/a	n/a	n/a	n/a	n/a	n/a	n/a	n/a	Peak Found	n/a	Peak Found	Peak Found	Peak Found	Peak Found	Peak Found	n/a	Peak Found	n/a	Peak Found	n/a	High	Peak Found	n/a	Peak Found	High	n/a	n/a	n/a	n/a	n/a	n/a	n/a	n/a	n/a	n/a	n/a	n/a	n/a	n/a	n/a	Peak Found	n/a	Peak Found	Peak Found	Peak Found	Peak Found	Peak Found	n/a	Peak Found	n/a	Peak Found	n/a	High	Peak Found	n/a	Peak Found	High	n/a	n/a	n/a	n/a	n/a	n/a	n/a	n/a	n/a	Peak Found	Peak Found	Peak Found	Peak Found	High	Peak Found	High	n/a	High	2	0.2218	0	1	1	1	465.748	0.04	2e-05	12.2641	6.84864e-05	0.00138647	0.912089	2.39	0.00540668	0.000261554	13.39
FALSE		High	Unambiguous	HELQVEMK	[R].HELQVEMK.[K]			1.43841	1	5	4	E9PV41	E9PV41 [496-503]			Diaphanous related formin 1 OS=Mus musculus OX=10090 GN=Diaph1 PE=1 SV=1	E9PV41; O08808; D3Z074; F6XC54; E9PXV7	0	1013.51	8	0.244	1.136	0.43	0.911	0.156	11.303	3.173	0.365	22.222	-2.03	0.18	-1.22	-0.13	-2.68	3.5	1.67	-1.46	4.47	0.418166	0.944068	0.89739	0.92406	0.28736	0.121194	0.505912	0.748214	0.130471	0.961469	0.999997	0.996228	1	0.83573	0.822273	0.981189	0.961334	0.891295	112.81	139.4	109.17	89.45	131.47	130.25	141.54	126.83	131.33	19.3656	20.1223	19.4709	19.3656	19.3656	20.544	20.4856	19.5598	20.8509	6.8	124.4	11.6	16.3	9.8	208.9	187.8	17.9	398.4	17.9	64.21	81.94	54.34	18.47	67.13	22.93	104.25	93.53	5.35	116.6	3	3	3	3	3	3	3	3	3	5	6.5	11.8	2.8	10.1	117.4	168.4	11	5	16.8	16.7	11.6	15.4	11.3	1.8	9.2	130.3	203.5	197.3	21.3	177.3	493.2	16.9	4.2	43.9	396	376.2	355.7	185.1	11.5	16.9	148.2	6.7					376077	576887		27841.9	93879.6							562106	986932	853349		487878	1.28784e+06			97330.2	1215758	1.32222e+06	1.15633e+06	788409			578799		39555	72091.8	17238.2	61657.1	719383	1.03126e+06	67085	30363.7	102960	102420	70750.7	94492.3	69187.8	11006	56613.6	798030	1.24647e+06	1.20846e+06	130516	1.08629e+06	3.02135e+06	103779	25747.9	269191	2.42553e+06	2.30431e+06	2.17903e+06	1.13357e+06	70606.3	103697	907841	41133.9	Imp	Imp	Imp	Imp	Det	Det	Imp	Det	Det	Imp	Imp	Imp	Imp	Imp	Imp	Det	Det	Det	Imp	Det	Det	Imp	Imp	Det	Det	Det	Det	Det	Imp	Imp	Det	Imp					1	1		1	1							1	1	1		1	1			1	1	1	1	1			1			n/a	n/a	n/a	n/a	Peak Found	High	n/a	Peak Found	Peak Found	n/a	n/a	n/a	n/a	n/a	n/a	Peak Found	Peak Found	Peak Found	n/a	High	High	n/a	n/a	Peak Found	High	Peak Found	Peak Found	Peak Found	n/a	n/a	Peak Found	n/a	n/a	n/a	n/a	n/a	Peak Found	High	n/a	Peak Found	Peak Found	n/a	n/a	n/a	n/a	n/a	n/a	Peak Found	Peak Found	Peak Found	n/a	High	High	n/a	n/a	Peak Found	High	Peak Found	Peak Found	Peak Found	n/a	n/a	Peak Found	n/a	n/a	High	Peak Found	n/a	n/a	Peak Found	High	Peak Found	High	Peak Found	High	2	0.6905	0	1	1	1	507.258	0.28	0.00014	14.5277	2.48592e-05	7.24865e-05	1.43841	3.36	0.00013051	6.54907e-05	15.43
FALSE		High	Unambiguous	KLDSELTARHELQVEMK	[K].KLDSELTARHELQVEMK.[K]			1.00753	1	5	1	E9PV41	E9PV41 [487-503]			Diaphanous related formin 1 OS=Mus musculus OX=10090 GN=Diaph1 PE=1 SV=1	E9PV41; O08808; D3Z074; F6XC54; E9PXV7	2	2027.06	17	0.306	0.097	0.629	0.463	2.807	0.682	1.594	1.59	1.311	-1.71	-3.37	-0.67	-1.11	1.49	-0.55	0.67	0.67	0.39	0.51436	0.219975	0.8797	0.612181	0.463971	0.9744	0.770295	0.229572	0.912027	0.994885	0.890549	0.995081	1	0.965598	1	0.999997	0.953918	1	101.55	143	115.13	130.6	144.14	115.13	145.96	145.96	140.97	19.6744	19.6744	19.6744	19.6744	19.9909	19.6744	20.467	19.9748	19.9147	16.2	12.6	51.7	79.3	230.8	56	131	130.7	209.5	82.2	100.06	136.53	59.09	79.17	62.94	14.74	144.49	70.02	80.94	204.54	3	3	3	3	3	3	3	3	3	5	25.9	5.3	4.9	4.1	27.5	0.6	42	16.8	16.1	39.3	3.5	25.8	33.2	134.7	75	18.2	14	18.5	42.6	432	11.7	98.9	42.5	24.6	9.6	111.2	68.1	10.1	84.8	1725.7	26.7	6														255284	164990					612601		279718	134145			201517	114103		178522	3.92173e+06			81903.7	16630.8	15471	12917.5	86953.5	1823.36	132627	53099.7	50807.9	123970	10934.2	81437	104958	425177	236916	57536.2	44354.8	58414.2	134494	1.36399e+06	37072.7	312165	134145	77803.9	30458.1	351194	215019	31906.8	267840	5.44889e+06	84388.1	18854.8	Imp	Imp	Imp	Imp	Imp	Imp	Imp	Imp	Imp	Imp	Imp	Imp	Imp	Det	Det	Imp	Imp	Imp	Imp	Det	Imp	Det	Det	Imp	Imp	Det	Det	Imp	Det	Det	Imp	Imp														1	1					1		1	1			1	1		1	1				n/a	n/a	n/a	n/a	n/a	n/a	n/a	n/a	n/a	n/a	n/a	n/a	n/a	Peak Found	Peak Found	n/a	n/a	n/a	n/a	High	n/a	Peak Found	Peak Found	n/a	n/a	Peak Found	Peak Found	n/a	Peak Found	Peak Found	n/a	n/a	n/a	n/a	n/a	n/a	n/a	n/a	n/a	n/a	n/a	n/a	n/a	n/a	n/a	Peak Found	Peak Found	n/a	n/a	n/a	n/a	High	n/a	Peak Found	Peak Found	n/a	n/a	Peak Found	Peak Found	n/a	Peak Found	Peak Found	n/a	n/a	n/a	n/a	n/a	n/a	Peak Found	n/a	High	Peak Found	Peak Found	Peak Found	High	4	0.265	0	1	1	1	507.519	-2.31	-0.00117	29.0474	4.23941e-05	0.00074413	1.00753	2.34	0.00276895	0.000165279	30.51
FALSE		High	Unambiguous	KSEGVPTILEEAK	[K].KSEGVPTILEEAK.[E]			2.66658	1	5	1	E9PV41	E9PV41 [1245-1257]			Diaphanous related formin 1 OS=Mus musculus OX=10090 GN=Diaph1 PE=1 SV=1	E9PV41; O08808; D3Z074; F6XC54; E9PXV7	1	1400.76	13	1.054	0.817	0.287	1.23	0.779	1.68	7.557	0.97	1.682	0.08	-0.29	-1.8	0.3	-0.36	0.75	2.92	-0.04	0.75	0.722215	0.960231	0.405919	0.780248	0.992844	0.530983	0.153713	0.463846	0.772669	0.999983	0.999997	0.979215	1	1	0.9889	0.849287	0.953918	1	98.39	121.64	121.69	59.14	106.8	108.27	101.77	106.8	127.93	17.5098	17.5098	17.5098	17.5098	17.5098	18.7543	18.9315	17.5098	18.7727	55	71.2	26.8	68.8	43.6	94	422.9	54.3	107.3	56	40.66	71.84	99.94	6.26	87.34	104.15	83.89	71.53	124.97	111.49	3	3	3	3	3	3	3	3	3	5	36.3	74.6	41.9	9.7	54.2	74.6	3.4	54.7	20.4	48	52.4	54.3	10.1	33.2	81	32.1	71.5	279.8	321.8	742	100.9	86.1	17.9	41.3	9.8	81.7	380.6	11.9	34.1	70.8	226.3	42.6																		255574	227800	431026							261245				186629		46962.2	96534.1	54141.9	12580.9	70070.7	96481.6	4410.39	70790.1	26324.8	62109.3	67743.4	70257.4	13048.3	42893	104784	41504.8	92493.2	361928	416157	959706	130485	111308	23138	53432.5	12697.3	105613	492299	15399.5	44146.8	91614.3	292725	55069.2	Imp	Imp	Imp	Imp	Imp	Imp	Imp	Imp	Imp	Imp	Imp	Imp	Imp	Imp	Imp	Imp	Imp	Det	Det	Det	Imp	Imp	Imp	Imp	Imp	Imp	Det	Imp	Imp	Imp	Det	Imp																		1	1	1							1				1			n/a	n/a	n/a	n/a	n/a	n/a	n/a	n/a	n/a	n/a	n/a	n/a	n/a	n/a	n/a	n/a	n/a	Peak Found	Peak Found	High	n/a	n/a	n/a	n/a	n/a	n/a	Peak Found	n/a	n/a	n/a	Peak Found	n/a	n/a	n/a	n/a	n/a	n/a	n/a	n/a	n/a	n/a	n/a	n/a	n/a	n/a	n/a	n/a	n/a	n/a	Peak Found	Peak Found	High	n/a	n/a	n/a	n/a	n/a	n/a	Peak Found	n/a	n/a	n/a	Peak Found	n/a	n/a	n/a	n/a	n/a	n/a	Peak Found	High	n/a	Peak Found	Peak Found	High	2	0.6202	0	1	1	1	700.885	0.39	0.00027	31.5814	2.48592e-05	1.7187e-05	2.66658	2.87	2.57969e-08	5.88841e-05	32.61
FALSE		High	Unambiguous	EDRFENNELFAK	[K].EDRFENNELFAK.[L]			0.478733	1	5	1	E9PV41	E9PV41 [795-806]			Diaphanous related formin 1 OS=Mus musculus OX=10090 GN=Diaph1 PE=1 SV=1	E9PV41; O08808; D3Z074; F6XC54; E9PXV7	1	1511.71	12																																																																																																																																																																																																																																																					No Quan Values	n/a	n/a	n/a	n/a	n/a	n/a	n/a	n/a	n/a	n/a	n/a	n/a	n/a	n/a	n/a	n/a	n/a	n/a	n/a	High	n/a	n/a	n/a	n/a	n/a	n/a	n/a	n/a	n/a	n/a	n/a	n/a	n/a	n/a	n/a	n/a	n/a	n/a	n/a	n/a	n/a	n/a	n/a	n/a	n/a	n/a	n/a	n/a	n/a	n/a	n/a	High	n/a	n/a	n/a	n/a	n/a	n/a	n/a	n/a	n/a	n/a	n/a	n/a	n/a	n/a	n/a	n/a	n/a	n/a	High	n/a	n/a	n/a	High	3	0.416	0	1	1	1	504.575	-2.29	-0.00115	33.0291	0.000786284	0.0216849	0.478733	1.25	0.0979956	0.00341462
FALSE		High	Unambiguous	QDLEAEVSK	[K].QDLEAEVSK.[L]			1.22717	1	5	1	E9PV41	E9PV41 [535-543]			Diaphanous related formin 1 OS=Mus musculus OX=10090 GN=Diaph1 PE=1 SV=1	E9PV41; O08808; D3Z074; F6XC54; E9PXV7	0	1018.51	9	0.508	15.249	0.27	0.775	8.229	1.338	25.351	4.749	31.469	-0.98	3.93	-1.89	-0.37	3.04	0.42	4.66	2.25	4.98	0.741311	0.327103	0.652129	0.854853	0.188003	0.757716	0.10302	0.0516805	0.0642235	0.999983	0.8975	0.980525	1	0.732028	1	0.820759	0.546498	0.797966	79.44	52.54	119.88	70.28	50.79	144.93	61.7	106.84	59.75	19.4586	20.487	19.0516	19.0516	20.0371	21.0278	20.7647	19.9095	21.214	4.7	165.5	3.5	10.1	87.6	12.4	302.3	61.9	342.6	9.3	108.21	20.79	114.23	68.2	19.34	160.03	26.1	73.45	25.26	134.08	3	3	3	3	3	3	3	3	3	5	27	4.3	4.7	166.1	128.9	196.9	3.5	10.9	0.1	1.7	10.1	11.4	87.9	69.5	103.1	0.3	12.5	235.8	335.6	196.7	303.4	12.4	94.6	62.2	244.4	343.8	411.9	81.6	7.8	9.3	13.1	8.4	177078			926262	644969	1054734							532498	399734	687223			1.59462e+06	1.75912e+06	845823	1.23812e+06		905499	215178	1.17309e+06	1.8891e+06	2.09278e+06	543385					258559	40888.6	45399.7	1.59022e+06	1.23374e+06	1.88547e+06	33779.5	104620	855.59	16216.1	97116.8	109458	841966	665760	986813	2687.96	119545	2.2582e+06	3.21365e+06	1.88328e+06	2.90471e+06	118505	905499	595128	2.34041e+06	3.29225e+06	3.9437e+06	781278	74287.3	89322.3	125320	80906.6	Det	Imp	Imp	Det	Det	Det	Imp	Imp	Imp	Imp	Imp	Imp	Det	Det	Det	Imp	Imp	Det	Det	Det	Det	Imp	Det	Det	Det	Det	Det	Det	Imp	Imp	Imp	Imp	1			1	1	1							1	1	1			1	1	1	1		1	1	1	1	1	1						Peak Found	n/a	n/a	Peak Found	Peak Found	Peak Found	n/a	n/a	n/a	n/a	n/a	n/a	Peak Found	Peak Found	Peak Found	n/a	n/a	Peak Found	High	Peak Found	Peak Found	n/a	Peak Found	Peak Found	Peak Found	Peak Found	Peak Found	Peak Found	n/a	n/a	n/a	n/a	Peak Found	n/a	n/a	Peak Found	Peak Found	Peak Found	n/a	n/a	n/a	n/a	n/a	n/a	Peak Found	Peak Found	Peak Found	n/a	n/a	Peak Found	High	Peak Found	Peak Found	n/a	Peak Found	Peak Found	Peak Found	Peak Found	Peak Found	Peak Found	n/a	n/a	n/a	n/a	Peak Found	Peak Found	n/a	n/a	Peak Found	Peak Found	High	Peak Found	Peak Found	Peak Found	High	2	0.3158	0	1	1	1	509.756	0.3	0.00016	18.931	2.48592e-05	0.000198782	1.22717	2.28	0.000581734	6.54907e-05	20.17
FALSE		High	Unambiguous	VYKPEVQLR	[K].VYKPEVQLR.[R]			0.945981	1	5	1	E9PV41	E9PV41 [764-772]			Diaphanous related formin 1 OS=Mus musculus OX=10090 GN=Diaph1 PE=1 SV=1	E9PV41; O08808; D3Z074; F6XC54; E9PXV7	0	1131.65	9	0.383	1.465	0.088	0.439	1.063	1.323	3.269	0.036	1.172	-1.38	0.55	-3.5	-1.19	0.09	0.4	1.71	-4.81	0.23	0.605892	0.919016	0.286402	0.569675	0.988883	0.802288	0.396632	0.32348	0.919344	0.999983	0.999997	0.966082	1	1	1	0.948488	0.953918	1	32.13	26.41	70.35	15.55	16.33	33.25	53.59	125.88	40.71	19.9837	20.6477	19.8599	20.0479	20.541	20.8578	21.3175	19.9319	20.4199	36.5	139.4	8.4	45.7	111.4	132.4	311.1	3.6	111.5	100.1	22.43	17.04	59.73	8.04	33.88	36.6	39.66	130.26	35.61	23.63	3	3	3	3	3	3	3	3	3	5	50.7	34.7	35.5	135.7	132.3	177.7	17.3	5.5	8.2	38.7	44.8	44.5	108.4	57.1	114.9	71.8	128.9	157.8	302.8	203.2	455.6	24.1	1.4	3.5	95.8	180.5	108.5	97.4	92.6	102	55.5	112.7	388872	278710	237391	884631	773966	1.11283e+06	193390			250899	351689	325855	767507	383698	895644	566330	1.14218e+06	1.24713e+06	1.85532e+06	1.02185e+06	2.17406e+06	242145			537420	1.15934e+06	644662	758117	691118	821834	395922	878398	567807	388288	397217	1.51874e+06	1.48049e+06	1.98933e+06	193581	61977.3	91386.7	433405	501669	498117	1.21355e+06	639052	1.28609e+06	804027	1.44254e+06	1.7661e+06	3.38939e+06	2.27522e+06	5.10049e+06	270233	15254.4	38945.8	1.07219e+06	2.02044e+06	1.21482e+06	1.09002e+06	1.03689e+06	1.14186e+06	621001	1.26161e+06	Det	Det	Det	Det	Det	Det	Det	Imp	Imp	Det	Det	Det	Det	Det	Det	Det	Det	Det	Det	Det	Det	Det	Imp	Imp	Det	Det	Det	Det	Det	Det	Det	Det	1	1	1	1	1	1	1			1	1	1	1	1	1	1	1	1	1	1	1	1			1	1	1	1	1	1	1	1		Peak Found	Peak Found	Peak Found	Peak Found	Peak Found	Peak Found	Peak Found	n/a	n/a	Peak Found	Peak Found	Peak Found	Peak Found	Peak Found	Peak Found	Peak Found	Peak Found	High	Peak Found	Peak Found	Peak Found	Peak Found	n/a	n/a	Peak Found	Peak Found	Peak Found	Peak Found	Peak Found	Peak Found	Peak Found	Peak Found	Peak Found	Peak Found	Peak Found	Peak Found	Peak Found	Peak Found	Peak Found	n/a	n/a	Peak Found	Peak Found	Peak Found	Peak Found	Peak Found	Peak Found	Peak Found	Peak Found	High	Peak Found	Peak Found	Peak Found	Peak Found	n/a	n/a	Peak Found	Peak Found	Peak Found	Peak Found	Peak Found	Peak Found	Peak Found	Peak Found	Peak Found	Peak Found	Peak Found	Peak Found	Peak Found	High	Peak Found	Peak Found	Peak Found	Peak Found	High	3	0.1214	0	1	1	1	377.889	0.75	0.00028	20.2113	5.99323e-05	0.00111006	0.945981	1.4	0.00426769	0.000243709	21.61
FALSE		High	Unambiguous	REMVSQYLHTSK	[K].REMVSQYLHTSK.[A]			1.04804	1	5	1	E9PV41	E9PV41 [122-133]			Diaphanous related formin 1 OS=Mus musculus OX=10090 GN=Diaph1 PE=1 SV=1	E9PV41; O08808; D3Z074; F6XC54; E9PXV7	1	1478.74	12	0.575	0.644	0.237	0.655	0.609	1.184	0.717	0.169	1.355	-0.8	-0.63	-2.08	-0.61	-0.72	0.24	-0.48	-2.57	0.44	0.782818	0.77374	0.698411	0.75901	0.675913	0.816404	0.983668	0.979541	0.936904	0.999983	0.999997	0.98254	1	1	1	0.999997	0.999239	1	135.34	78.3	141.16	141.16	142.6	130.14	146.63	141.16	70	19.7245	19.9762	19.7979	20.0625	20.1286	19.986	21.1452	19.6924	20.1664	102	201.5	30	40.9	20.9	66.5	11.1	24.1	289.4	213.6	46.41	81.71	82.24	121.71	146.44	120.92	168.61	95.55	20.13	93.18	3	3	3	3	3	3	3	3	3	5	50.3	119.8	65.8	130.1	5.1	134.2	49.3	19.3	8.5	8.2	26.4	136.5	159	4.9	13.5	20	246.6	43	651.9	4.6	7.1	15.5	35.2	1.9	179.9	186.8	255.4	10	3.7	208.3	261.2	137.9	157570	393569	180050	346759		343581	225282					408775	460124				893664	138809	1.63304e+06				160980		412732	490516	620320			686242	762092	439313	230074	548304	301271	595320	23363.2	614196	225504	88533.9	38740.8	37539.6	120881	624874	727532	22487.5	61687	91299.4	1.12868e+06	196573	2.98331e+06	21003.5	32717.1	71082.7	160980	8539.45	823430	854849	1.16895e+06	45639.8	17113.8	953471	1.19533e+06	630969	Det	Det	Det	Det	Imp	Det	Det	Imp	Imp	Imp	Imp	Det	Det	Imp	Imp	Imp	Det	Det	Det	Imp	Imp	Imp	Det	Imp	Det	Det	Det	Imp	Imp	Det	Det	Det	1	1	1	1		1	1					1	1				1	1	1				1		1	1	1			1	1	1		Peak Found	Peak Found	Peak Found	Peak Found	n/a	Peak Found	Peak Found	n/a	n/a	n/a	n/a	Peak Found	Peak Found	n/a	n/a	n/a	High	Peak Found	Peak Found	n/a	n/a	n/a	Peak Found	n/a	Peak Found	Peak Found	Peak Found	n/a	n/a	Peak Found	Peak Found	Peak Found	Peak Found	Peak Found	Peak Found	Peak Found	n/a	Peak Found	Peak Found	n/a	n/a	n/a	n/a	Peak Found	Peak Found	n/a	n/a	n/a	High	Peak Found	Peak Found	n/a	n/a	n/a	Peak Found	n/a	Peak Found	Peak Found	Peak Found	n/a	n/a	Peak Found	Peak Found	Peak Found	Peak Found	Peak Found	Peak Found	Peak Found	Peak Found	High	Peak Found	Peak Found	Peak Found	Peak Found	High	3	0.5141	0	1	1	1	493.585	-1.6	-0.00079	15.3332	3.57963e-05	0.000574661	1.04804	3.19	0.00207939	0.000146437	16.34
FALSE		High	Unambiguous	EGDETGVMDNLLEALQSGAAFR	[K].EGDETGVMDNLLEALQSGAAFR.[D]			1.89229	1	3	1	E9Q4U7	E9Q4U7 [1050-1071]			Diaphanous related formin 2 OS=Mus musculus OX=10090 GN=Diaph2 PE=1 SV=1	Q6W4W7; E9Q4U7; O70566	0	2323.09	22	1.248	1.678	0.613	1.011	0.316	1.392	0.496	0.502	1.44	0.32	0.75	-0.71	0.02	-1.66	0.48	-1.01	-0.99	0.53	0.600088	0.519023	0.673546	0.970133	0.0495646	0.47483	0.219663	0.275319	0.457057	0.999983	0.977386	0.98118	1	0.450633	0.981744	0.883146	0.953918	0.969625	25.12	21.59	40.42	25.12	90.29	44.15	92.36	30.24	42.96	16.0036	17.2138	16.6789	16.0036	16.0036	17.4996	16.0036	16.0036	17.1622	129	173.5	63.1	104.5	32.6	143.3	51	51.9	148.3	102.9	46.56	17.62	45.09	58.44	85.81	42.19	101.4	36.46	37.78	15.43	3	3	3	3	3	3	3	3	3	5	137.3	49.2	132.5	130.9	178.3	183.4	89.1	33.1	64.8	113	26.9	107.4	33.5	19.9	103.4	147.2	96.3	227.8	139.1	52.4	7	53.7	53.3	25.6	219.6	152.4	100.8	127.9	83.3	98.6	105.8	106.2				70613.6	86307	94998.8		28087.6	54750.7							96036.4		148956							101930	80971.4	49556.4			65702			127148	45600.5	122745	121230	165093	169823	82551.8	30631.7	60046.5	104671	24914.3	99431.8	30980.7	18408.8	95797.7	136344	89208.5	210941	128802	48564.4	6483.07	49753.9	49392.1	23715.6	203357	141113	93385.6	118460	77147.2	91286.8	97973.1	98391.4	Imp	Imp	Imp	Det	Det	Det	Imp	Det	Det	Imp	Imp	Imp	Imp	Imp	Imp	Det	Imp	Det	Imp	Imp	Imp	Imp	Imp	Imp	Det	Det	Det	Imp	Imp	Det	Imp	Imp				1	1	1		1	1							1		1							1	1	1			1				n/a	n/a	n/a	Peak Found	Peak Found	Peak Found	n/a	Peak Found	Peak Found	n/a	n/a	n/a	n/a	n/a	n/a	Peak Found	n/a	High	n/a	n/a	n/a	n/a	n/a	n/a	Peak Found	Peak Found	Peak Found	n/a	n/a	Peak Found	n/a	n/a	n/a	n/a	n/a	Peak Found	Peak Found	Peak Found	n/a	Peak Found	Peak Found	n/a	n/a	n/a	n/a	n/a	n/a	Peak Found	n/a	High	n/a	n/a	n/a	n/a	n/a	n/a	Peak Found	Peak Found	Peak Found	n/a	n/a	Peak Found	n/a	n/a	n/a	Peak Found	Peak Found	n/a	n/a	High	n/a	n/a	Peak Found	Peak Found	High	3	0.6081	0	1	1	1	775.036	2.77	0.00214	107.004	2.48592e-05	2.1729e-05	1.89229	2.96	5.54034e-06	5.88841e-05	108.15
FALSE		High	Unambiguous	MLFIYSHFK	[-].MLFIYSHFK.[Q]			1.07806	1	1	7	D3Z563	D3Z563 [1-9]			Diazepam binding inhibitor OS=Mus musculus OX=10090 GN=Dbi PE=1 SV=1	D3Z563	0	1185.61	9	3.566	2.33	0.248	1.198	3.653	0.401	0.398	0.411	0.263	1.83	1.22	-2.01	0.26	1.87	-1.32	-1.33	-1.28	-1.93	0.328715	0.82095	0.732446	0.943171	0.455924	0.744133	0.715155	0.802116	0.476761	0.916243	0.999997	0.985347	1	0.959971	1	0.999997	0.967613	0.973286	78	75.33	99.04	96.79	91.53	93.96	125.33	105.45	107.77	19.912	19.5143	18.6442	18.9318	19.8095	18.2981	19.2442	18.9679	18.2981	258.6	209.9	19.4	81.9	265	29.1	28.9	21.6	12.9	72.5	18.12	44.36	70.85	52.69	46.9	34.19	137.55	63.02	85.41	68.45	3	3	3	3	3	3	3	3	3	5	249.9	291.5	201.8	80.3	210.2	202.8	18.8	4.6	29.6	79.1	143.1	49.7	166.9	256	428.8	28.1	31.9	15.5	27.9	2	180.6	20.9	49.1	15.6	33.2	5.3	12.5	119.4	126.3	34.5	14.1	70.1	664248	811941	467966	181567	426515	440352	72821.5		104845	177768	389256	126110	409638	596592	1.15896e+06						298676		190445					322309	326605			189383	969895	1.13116e+06	783031	311716	815863	787187	72893.1	18017.9	114986	307078	555256	192778	647704	993627	1.66419e+06	109187	123677	59995.8	108371	7632.36	700712	81073	190445	60672.8	128969	20388.3	48560.1	463416	490011	133808	54742.8	272004	Det	Det	Det	Det	Det	Det	Det	Imp	Det	Det	Det	Det	Det	Det	Det	Imp	Imp	Imp	Imp	Imp	Det	Imp	Det	Imp	Imp	Imp	Imp	Det	Det	Imp	Imp	Det	1	1	1	1	1	1	1		1	1	1	1	1	1	3						1		1					1	1			1		Peak Found	Peak Found	High	Peak Found	Peak Found	Peak Found	Peak Found	n/a	High	Peak Found	High	High	High	Peak Found	High	n/a	n/a	n/a	n/a	n/a	Peak Found	n/a	Peak Found	n/a	n/a	n/a	n/a	Peak Found	Peak Found	n/a	n/a	High	Peak Found	Peak Found	High	Peak Found	Peak Found	Peak Found	Peak Found	n/a	High	Peak Found	High	High	High	Peak Found	High	n/a	n/a	n/a	n/a	n/a	Peak Found	n/a	Peak Found	n/a	n/a	n/a	n/a	Peak Found	Peak Found	n/a	n/a	High	High	Peak Found	High	High	High	n/a	Peak Found	Peak Found	n/a	High	High	3	0.6154	0	1	1	1	395.876	-0.08	-3e-05	46.8731	3.14453e-05	0.000476118	1.07806	1.82	0.00168071	0.000126799	49.11
FALSE		High	Unambiguous	TQPTDEEMLFIYSHFK	[K].TQPTDEEMLFIYSHFK.[Q]			3.12389	1	3	132	Q4VWZ5	Q4VWZ5 [66-81]			Diazepam binding inhibitor OS=Mus musculus OX=10090 GN=Dbi PE=1 SV=1	P31786; M0QWU8; Q4VWZ5	0	1985.93	16	4.338	1.414	0.288	2.015	3.886	0.183	0.675	0.218	0.152	2.12	0.5	-1.8	1.01	1.96	-2.45	-0.57	-2.19	-2.72	0.299126	0.916835	0.154543	0.561057	0.451705	0.571631	0.923395	0.814339	0.418744	0.898279	0.999997	0.905679	1	0.9588	0.997124	0.999997	0.969858	0.959917	42.8	36.94	22.91	50.62	25.92	10.46	23.89	20.42	22.54	26.9928	25.7938	25.2495	26.3484	26.9286	25.0218	25.2738	25.1084	24.9091	306.8	99.7	20.3	142	273.9	12.9	47.7	15.4	10.7	70.7	33.08	29	28.15	48.22	20.78	8.3	49.91	31.98	20.44	17.24	3	3	3	3	3	3	3	3	3	5	199.1	398.8	309.4	139.4	100.5	78.6	20.5	18.9	31	252.8	143.3	98.3	276.3	325.7	213	13	12.9	14.9	57.2	48.2	18	15.5	25.2	14.6	14.5	10	10.8	71.3	47.3	71.1	74.1	75.8	7.76267e+07	1.62979e+08	1.053e+08	4.6248e+07	2.9923e+07	2.50496e+07	1.16416e+07	9.86671e+06	1.61165e+07	8.333e+07	5.7189e+07	3.66202e+07	9.949e+07	1.11333e+08	8.44761e+07	5.20965e+06	5.81787e+06	5.99083e+06	1.78379e+07	1.23182e+07	4.37219e+06	7.92502e+06	1.43617e+07	2.9965e+06	4129846	3.25771e+06	3.2556e+06	2.82483e+07	17939539	2.91353e+07	2.68916e+07	3.00477e+07	1.13346e+08	2.27055e+08	1.76195e+08	7.9399e+07	5.72385e+07	4.47795e+07	1.16531e+07	1.07604e+07	1.76754e+07	1.43945e+08	8.15776e+07	5.59795e+07	1.5731e+08	1.85425e+08	1.21303e+08	7.39621e+06	7.34783e+06	8.48382e+06	3.25871e+07	2.74272e+07	1.02574e+07	8.84431e+06	1.43617e+07	8.28757e+06	8.23935e+06	5.67739e+06	6.13495e+06	4.06154e+07	2.6915e+07	4.04808e+07	4.21792e+07	4.31564e+07	Det	Det	Det	Det	Det	Det	Det	Det	Det	Det	Det	Det	Det	Det	Det	Det	Det	Det	Det	Det	Det	Det	Det	Det	Det	Det	Det	Det	Det	Det	Det	Det	4	3	5	3	3	3	3	3	4	6	3	2	5	6	5	2	1	1	5	4	3	3	5	3	1	3	2	3	3	5	3	4		High	High	High	High	High	High	High	High	High	High	High	High	High	High	High	High	High	High	High	High	High	High	High	High	High	High	High	High	High	High	High	High	High	High	High	High	High	High	High	High	High	High	High	High	High	High	High	High	High	High	High	High	High	High	High	High	High	High	High	High	High	High	High	High	High	High	High	High	High	High	High	High	High	High	High	2	0.6626	0	1	1	1	993.471	1.2	0.00119	74.8053	2.48592e-05	1.7187e-05	2.63247	4.09	1.08202e-09	5.88841e-05	75.04
FALSE		High	Unambiguous	TQPTDEEMLFIYSHFK	[K].TQPTDEEMLFIYSHFK.[Q]	1xOxidation [M8]	1xOxidation [M8]	2.49557	1	3	59	Q4VWZ5	Q4VWZ5 [66-81]			Diazepam binding inhibitor OS=Mus musculus OX=10090 GN=Dbi PE=1 SV=1	P31786; M0QWU8; Q4VWZ5	0	2001.93	16	4.591	1.281	0.049	1.431	2.913	0.289	0.907	0.114	0.042	2.2	0.36	-4.34	0.52	1.54	-1.79	-0.14	-3.13	-4.56	0.292383	0.884844	0.28466	0.961314	0.490367	0.545018	0.934925	0.993303	0.0820261	0.893182	0.999997	0.966082	1	0.978361	0.992044	0.999997	1	0.839641	13.96	60.07	44.09	48.56	45.57	108.11	94.09	99.91	58.3	23.5174	21.9933	21.0798	22.2032	22.9517	21.6346	21.7392	21.2962	21.0026	367.4	97.9	3.7	124.8	224.5	22.3	69.9	8.8	3.7	77.1	4.71	31.05	59.05	34.88	28.19	119.76	90.94	103.03	42.75	33.37	3	3	3	3	3	3	3	3	3	5	351.3	345.2	321.1	89.6	150.2	92	8.1	3.4	2.9	117.3	141.8	67.3	187.1	312.9	210.9	77.4	20.9	0.9	65.7	173.6	20.4	25.3	8.3	1.8	2	4.9	3.5	120.7	72.4	81.9	69.9	49.1	1.0001e+07	1.02991e+07	7.97597e+06	2.1686e+06	3.26424e+06	2.13874e+06	336197	131277		2.82225e+06	4.13119e+06	1.83049e+06	4.91883e+06	7.80909e+06	6.10613e+06	2.26471e+06	689357		1.49431e+06	3.24081e+06	361163	942950	343149			116680	76709.5	3.49032e+06	2.00631e+06	2.45119e+06	1.85328e+06	1.42197e+06	1.46028e+07	1.43483e+07	1.33459e+07	3.72307e+06	6.24405e+06	3.82327e+06	336528	143167	121609	4.87519e+06	5.89297e+06	2.79818e+06	7.77747e+06	1.30061e+07	8.76805e+06	3.21524e+06	870641	39451.2	2.72988e+06	7.21586e+06	847312	1.05233e+06	343149	74933.4	81110.5	203345	144554	5.01837e+06	3.0101e+06	3.40571e+06	2.90686e+06	2.04233e+06	Det	Det	Det	Det	Det	Det	Det	Det	Imp	Det	Det	Det	Det	Det	Det	Det	Det	Imp	Det	Det	Det	Det	Det	Imp	Imp	Det	Det	Det	Det	Det	Det	Det	11	11	8	6	9	8	1	1		7	8	6	8	10	10	3	3		5	7	4	2	3			1	2	7	5	7	6	4		High	High	High	High	High	High	Peak Found	Peak Found	n/a	High	High	Peak Found	High	High	High	Peak Found	Peak Found	n/a	Peak Found	High	Peak Found	Peak Found	Peak Found	n/a	High	Peak Found	Peak Found	High	Peak Found	High	High	High	High	High	High	High	High	High	Peak Found	Peak Found	n/a	High	High	Peak Found	High	High	High	Peak Found	Peak Found	n/a	Peak Found	High	Peak Found	Peak Found	Peak Found	n/a	High	Peak Found	Peak Found	High	Peak Found	High	High	High	High	High	Peak Found	High	High	Peak Found	High	Peak Found	High	High	High	3	0.7062	0	1	1	1	667.979	-1.86	-0.00124	59.6315	2.48592e-05	1.7187e-05	2.49557	3.71	8.44534e-08	5.88841e-05	61.24
FALSE		High	Unambiguous	TQPTDEEMLFIYSHFKQATVGDVNTDRPGLLDLKGKAK	[K].TQPTDEEMLFIYSHFKQATVGDVNTDRPGLLDLKGKAK.[W]			3.58405	1	2	29	Q4VWZ5	Q4VWZ5 [66-103]			Diazepam binding inhibitor OS=Mus musculus OX=10090 GN=Dbi PE=1 SV=1	P31786; Q4VWZ5	3	4263.18	38	4.005	1.086	0.212	1.776	9.247	0.105	0.375	0.637	0.264	2	0.12	-2.24	0.83	3.21	-3.25	-1.41	-0.65	-1.92	0.400243	0.76437	0.472535	0.701319	0.144826	0.155731	0.715517	0.543398	0.410949	0.953366	0.999997	0.979215	1	0.67679	0.860622	0.999997	0.953918	0.956903	86.16	55.5	83.42	83.42	85.67	67.88	72.07	83.42	98.87	24.7639	23.2927	22.7594	23.4113	25.5866	22.5063	22.6393	23.2178	22.5602	224.7	59.4	11.9	60.2	525	4.1	14.1	35.7	8.9	56.1	65.87	29.22	87.56	89.86	59.57	38.83	38.13	79.81	94.5	47.23	3	3	3	3	3	3	3	3	3	5	441.3	237.9	100.9	38.7	71	62.9	5	12.6	34.1	46.1	231.4	63.8	620.1	555.9	139.1	7.5	3.8	4.3	13.4	14.9	26	37.8	14.3	86.6	9.4	7.8	39.6	59.4	92.6	60.1	35.6	26	4.05945e+07	2.29398e+07	8.0963e+06	3.02781e+06	4.98734e+06	4.7255e+06	675643	1.54978e+06	4.18258e+06	3.58859e+06	2.17917e+07	5.60584e+06	5.26842e+07	4.4839e+07	1.30155e+07	707709	399798	407679	982885	899208	1.48924e+06	4.55175e+06	1.91596e+06	4.20547e+06	634286	602640	2.82256e+06	5.55009e+06	8.28845e+06	5812562	3.05222e+06	2.42991e+06	5.92737e+07	3.19588e+07	1.35473e+07	5.19817e+06	9.54008e+06	8.44745e+06	676308	1.69016e+06	4.58715e+06	6.19896e+06	3.1085e+07	8.56937e+06	8.33023e+07	7.46796e+07	1.86895e+07	1.00474e+06	504935	577329	1.79558e+06	2.00214e+06	3.49386e+06	5.07975e+06	1.91596e+06	1.16313e+07	1.26545e+06	1.05026e+06	5.31892e+06	7.97991e+06	1.24353e+07	8.07602e+06	4.78738e+06	3.48999e+06	Det	Det	Det	Det	Det	Det	Det	Det	Det	Det	Det	Det	Det	Det	Det	Det	Det	Det	Det	Det	Det	Det	Det	Det	Det	Det	Det	Det	Det	Det	Det	Det	5	4	5	3	2	2	2	4	6	4	3	6	4	6	5	1	2	2	3	2	2	4	3	4	1	2	1	4	4	2	3	3		High	High	High	High	High	Peak Found	Peak Found	Peak Found	High	High	High	Peak Found	High	High	High	Peak Found	Peak Found	Peak Found	High	Peak Found	Peak Found	Peak Found	Peak Found	Peak Found	Peak Found	Peak Found	Peak Found	High	High	High	Peak Found	High	High	High	High	High	High	Peak Found	Peak Found	Peak Found	High	High	High	Peak Found	High	High	High	Peak Found	Peak Found	Peak Found	High	Peak Found	Peak Found	Peak Found	Peak Found	Peak Found	Peak Found	Peak Found	Peak Found	High	High	High	Peak Found	High	High	High	High	High	High	Peak Found	High	Peak Found	Peak Found	High	High	6	0.7199	0	1	1	1	711.369	0.39	0.00028	71.9368	2.48592e-05	1.7187e-05	2.49217	6.07	4.44957e-11	5.88841e-05	71.66
FALSE		High	Unambiguous	TQPTDEEMLFIYSHFKQATVGDVNTDRPGLLDLKGK	[K].TQPTDEEMLFIYSHFKQATVGDVNTDRPGLLDLKGK.[A]			3.01706	1	2	14	Q4VWZ5	Q4VWZ5 [66-101]			Diazepam binding inhibitor OS=Mus musculus OX=10090 GN=Dbi PE=1 SV=1	P31786; Q4VWZ5	2	4064.04	36	100	10.678	1.633	13.077	98.484	2.864	5.688	0.521	0.256	6.64	3.42	0.71	3.71	6.62	1.52	2.51	-0.94	-1.97	1e-17	0.414767	0.495562	0.0623145	0.00156349	0.478539	0.20595	0.665015	0.521533	8.46113e-16	0.932795	0.979215	0.407725	0.0433516	0.983577	0.875897	0.953918	0.981665	112.17	126.97	112.59	143.5	116.85	113.81	140.38	146.73	146.73		19.7365	19.1712	21.2713	22.7936	19.191	19.5397	18.5447	18.5447	408.1	35.4	5.4	35.5	481.3	9.6	18.8	1.7	0.8	3.3	60.79	90.48	65.67	157.15	62.78	70.09	118.14	100.88	80.15	133.92	3	3	3	3	3	3	3	3	3	5	639	398.3	155.5	34.5	16.8	106.9	2.1	5.3	9.3	34.6	551.1	2.2	515.3	469.8	100.9	9.4	15	2.5	1.6	68.7	18.4	0.3	4.6	1.7	1.6	0.2	0.8	22.5	3.2	5.2	0	2.6	1.06847e+07	6.98055e+06	2.26976e+06	491127	214676	1.46042e+06			207957	489431	9.43227e+06		7.95756e+06	6.88787e+06	1.71578e+06	161221	289687			753307	191455							382397					1.56012e+07	9.72501e+06	3.79792e+06	843173	410645	2.61069e+06	50197	128940	228072	845448	1.34547e+07	53687.3	1.25822e+07	1.14718e+07	2.46376e+06	228887	365868	60313.5	38634.8	1.67729e+06	449165	6545.53	111730	41141.9	38049.5	4527.47	20201.1	549811	78962.2	127759	812.252	64651.7	Det	Det	Det	Det	Det	Det	Imp	Imp	Det	Det	Det	Imp	Det	Det	Det	Det	Det	Imp	Imp	Det	Det	Imp	Imp	Imp	Imp	Imp	Imp	Det	Imp	Imp	Imp	Imp	3	3	3	1	1	2			1	2	3		4	4	2	1	1			2	1							2						High	High	High	Peak Found	Peak Found	High	n/a	n/a	Peak Found	Peak Found	High	n/a	High	High	High	Peak Found	Peak Found	n/a	n/a	High	Peak Found	n/a	n/a	n/a	n/a	n/a	n/a	Peak Found	High	n/a	n/a	n/a	High	High	High	Peak Found	Peak Found	High	n/a	n/a	Peak Found	Peak Found	High	n/a	High	High	High	Peak Found	Peak Found	n/a	n/a	High	Peak Found	n/a	n/a	n/a	n/a	n/a	n/a	Peak Found	High	n/a	n/a	n/a	High	High	Peak Found	High	High	Peak Found	High	n/a	n/a	High	High	5	0.5432	0	1	1	1	813.615	0.18	0.00015	78.6137	2.48592e-05	1.7187e-05	3.01706	3.7	2.26979e-09	5.88841e-05	79.24
FALSE		High	Unambiguous	LKTQPTDEEMLFIYSHFK	[R].LKTQPTDEEMLFIYSHFK.[Q]			2.74788	1	3	5	Q4VWZ5	Q4VWZ5 [64-81]			Diazepam binding inhibitor OS=Mus musculus OX=10090 GN=Dbi PE=1 SV=1	P31786; M0QWU8; Q4VWZ5	1	2227.11	18	0.757	2.475	0.124	0.828	27.026	0.712	0.786	0.38	0.453	-0.4	1.31	-3.01	-0.27	4.76	-0.49	-0.35	-1.4	-1.14	0.983857	0.689028	0.191222	0.870267	0.0556094	0.979227	0.897786	0.999788	0.683889	0.999983	0.999997	0.933311	1	0.473151	1	0.999997	1	1	70.21	100.23	140.01	141.31	109.49	96.55	89.97	97.12	122.51	18.0171	18.7909	18.0171	19.6515	20.8441	18.0171	18.0171	18.0171	18.6447	19.2	60.4	5.1	21	771	29.8	29.1	16	22.9	25.4	31.89	84.1	135.06	152.41	75.74	52.89	48.15	57.8	115.33	145.4	3	3	3	3	3	3	3	3	3	5	14.1	19	9.9	26.7	133.6	44.3	24	0.5	3.8	15.4	1.3	188.6	564.9	1368.3	288.5	7.6	21.8	26.6	25.5	21.3	8.5	11.8	4.1	16.3	63.7	16.8	2.7	10.7	193.6	37	18.6	10.8					316200	112113						558297	1.61708e+06	3718418	909317										144564				584121	120465			63831.7	86033.8	44701	120719	604847	200417	108849	2385.96	16973.8	69770.1	5850.97	853441	2.55687e+06	6.19305e+06	1.30573e+06	34422.5	98700.7	120339	115383	96571.9	38332.5	53208.1	18354.6	73713.6	288416	75839.9	12101.3	48313.8	876366	167374	84272.9	48775.1	Imp	Imp	Imp	Imp	Det	Det	Imp	Imp	Imp	Imp	Imp	Det	Det	Det	Det	Imp	Imp	Imp	Imp	Imp	Imp	Imp	Imp	Imp	Det	Imp	Imp	Imp	Det	Det	Imp	Imp					1	1						1	1	1	1										1				1	1				High	n/a	High	n/a	Peak Found	Peak Found	n/a	n/a	n/a	n/a	n/a	Peak Found	Peak Found	High	Peak Found	n/a	n/a	n/a	n/a	n/a	n/a	n/a	n/a	High	Peak Found	n/a	n/a	High	Peak Found	Peak Found	n/a	n/a	High	n/a	High	n/a	Peak Found	Peak Found	n/a	n/a	n/a	n/a	n/a	Peak Found	Peak Found	High	Peak Found	n/a	n/a	n/a	n/a	n/a	n/a	n/a	n/a	High	Peak Found	n/a	n/a	High	Peak Found	Peak Found	n/a	n/a	High	Peak Found	n/a	Peak Found	High	n/a	n/a	High	Peak Found	High	High	3	0.6789	0	1	1	1	743.039	-3.31	-0.00246	64.0117	2.48592e-05	1.7187e-05	2.74788	4.89	1.46793e-08	5.88841e-05	64.97
