## Supplemental Dataset 14 for "Cysteine *S*-acetylation is a post-translational modification involved in metabolic regulation" (part 144 of 229)

### Sheet: PeptideGroups (2) (continued)
FALSE		High	Unambiguous	RLKTQPTDEEMLFIYSHFK	[K].RLKTQPTDEEMLFIYSHFK.[Q]			3.24721	1	3	15	Q4VWZ5	Q4VWZ5 [63-81]			Diazepam binding inhibitor OS=Mus musculus OX=10090 GN=Dbi PE=1 SV=1	P31786; M0QWU8; Q4VWZ5	2	2383.21	19	3.762	0.458	0.027	1.78	5.905	0.117	0.815	0.017	0.084	1.91	-1.13	-5.23	0.83	2.56	-3.09	-0.29	-5.91	-3.58	0.364677	0.540213	0.057036	0.748749	0.226783	0.243299	0.993036	0.260336	0.12042	0.93497	0.985334	0.721786	1	0.772655	0.908038	0.999997	0.953918	0.889567	60.69	95.86	69.13	83.17	64.86	89.34	66.38	125.92	73.93	23.7017	22.5611	22.0959	23.3488	24.6303	22.1458	22.5781	22.1146	22.0826	184.8	38.1	1.7	148.1	471	8.3	60.8	1.3	6.1	79.8	41.48	92.79	66.12	56.31	28.1	83.67	30.33	112.2	69.32	58.68	3	3	3	3	3	3	3	3	3	5	355.8	177.6	188.7	38.9	61.1	0	1.3	1.8	4.2	151.2	237	66.4	282.1	489.3	481	8.5	4.9	25.1	72.7	62.1	38.5	5.2	1.4	0.3	14.2	3.5	6.3	165.6	84.9	81.4	42.1	47.2	1.80621e+07	9.44791e+06	8.36018e+06	1.67756e+06	2.36752e+06				287016	6.48736e+06	1.2315e+07	3.21832e+06	13223504	2.17745e+07	2.48279e+07	444960	289854	1.31364e+06	2.94913e+06	2.06614e+06	1.21549e+06	345587			526999	149787	246181	8.53486e+06	4.19542e+06	4.34516e+06	1.9873e+06	2435725	2.63731e+07	1.31624e+07	1.39888e+07	2.88005e+06	4.52874e+06	652.016	93373	130172	314777	1.12063e+07	1.75669e+07	4.91968e+06	2.09085e+07	3.62655e+07	3.56514e+07	631715	366078	1.86029e+06	5.38762e+06	4.6004e+06	2.85162e+06	385675	100306	23882.7	1.0514e+06	261042	463910	1.22714e+07	6.29446e+06	6.0372e+06	3.11706e+06	3.49834e+06	Det	Det	Det	Det	Det	Imp	Imp	Imp	Det	Det	Det	Det	Det	Det	Det	Det	Det	Det	Det	Det	Det	Det	Imp	Imp	Det	Det	Det	Det	Det	Det	Det	Det	2	2	2	1	2				1	1	2	2	1	3	2	1	1	1	1	1	1	1			2	1	1	2	2	2	2	1		High	High	High	Peak Found	High	High	n/a	n/a	Peak Found	Peak Found	High	Peak Found	High	High	Peak Found	Peak Found	Peak Found	High	High	High	High	Peak Found	n/a	n/a	Peak Found	Peak Found	Peak Found	Peak Found	Peak Found	Peak Found	Peak Found	Peak Found	High	High	High	Peak Found	High	High	n/a	n/a	Peak Found	Peak Found	High	Peak Found	High	High	Peak Found	Peak Found	Peak Found	High	High	High	High	Peak Found	n/a	n/a	Peak Found	Peak Found	Peak Found	Peak Found	Peak Found	Peak Found	Peak Found	Peak Found	High	High	Peak Found	High	High	High	High	Peak Found	Peak Found	Peak Found	High	4	0.6454	0	1	1	1	596.559	1.93	0.00115	56.6781	2.48592e-05	1.7187e-05	3.18258	5.95	4.60063e-10	5.88841e-05	55.59
FALSE		High	Unambiguous	RLKTQPTDEEMLFIYSHFKQATVGDVNTDRPGLLDLK	[K].RLKTQPTDEEMLFIYSHFKQATVGDVNTDRPGLLDLK.[G]			1.79554	1	2	1	Q4VWZ5	Q4VWZ5 [63-99]			Diazepam binding inhibitor OS=Mus musculus OX=10090 GN=Dbi PE=1 SV=1	P31786; Q4VWZ5	3	4276.21	37	2.46	2.069	1.525	0.422	0.698	1.083	2.238	0.271	0.25	1.3	1.05	0.61	-1.25	-0.52	0.11	1.16	-1.88	-2	0.423591	0.837381	0.315066	0.564793	0.885897	0.828049	0.547492	0.715074	0.524735	0.964974	0.999997	0.972274	1	1	1	0.994987	0.957836	0.98305	122.77	122.77	112.79	109.4	133.4	121.87	120.68	121.14	129.75	19.0153	18.8471	18.1336	18.1336	18.9837	19.261	18.978	18.1336	18.4774	182.7	193.6	89.5	59.6	76.9	63.6	205.2	32.2	37.9	58.7	81.03	68.36	8.93	60.83	113.8	117.49	107.5	76.68	107.52	116.37	3	3	3	3	3	3	3	3	3	5	120.3	68.4	335.3	57.5	255.3	127.5	61.9	51.9	58.9	39.2	53.2	11.7	193.5	10	50.6	41.9	28.3	255.8	135.1	32.1	466.8	21.2	43.8	7.2	25	3.6	77.3	324.5	14.3	27.8	161.6	38.7	155360		377878		251730	134485							230827					340698	139469		375263						77385.3	425635			194300		226847	128922	632289	108408	481525	240409	116665	97821.4	111164	73956.1	100396	22098.7	364975	18859.3	95429.3	78929.8	53280.7	482475	254790	60464.8	880392	40002.5	82556.5	13588.4	47076.8	6745.21	145827	611978	27012.2	52398.3	304758	72908.2	Det	Imp	Det	Imp	Det	Det	Imp	Imp	Imp	Imp	Imp	Imp	Det	Imp	Imp	Imp	Imp	Det	Det	Imp	Det	Imp	Imp	Imp	Imp	Imp	Det	Det	Imp	Imp	Det	Imp	1		1		1	1							1					1	1		1						1	1			1			Peak Found	n/a	Peak Found	n/a	Peak Found	Peak Found	n/a	n/a	n/a	n/a	n/a	n/a	High	n/a	n/a	n/a	n/a	Peak Found	Peak Found	n/a	Peak Found	n/a	n/a	n/a	n/a	n/a	Peak Found	Peak Found	n/a	n/a	Peak Found	n/a	Peak Found	n/a	Peak Found	n/a	Peak Found	Peak Found	n/a	n/a	n/a	n/a	n/a	n/a	High	n/a	n/a	n/a	n/a	Peak Found	Peak Found	n/a	Peak Found	n/a	n/a	n/a	n/a	n/a	Peak Found	Peak Found	n/a	n/a	Peak Found	n/a	Peak Found	Peak Found	n/a	n/a	High	Peak Found	Peak Found	n/a	Peak Found	Peak Found	High	6	0.3554	0	1	1	1	713.538	-3.33	-0.00237	73.4525	2.48592e-05	2.54434e-05	1.79554	5.43	1.08362e-05	5.88841e-05	74.23
FALSE		High	Unambiguous	WDSWNKLKGTSK	[K].WDSWNKLKGTSK.[E]			3.25563	2	3	18	D3Z563; Q4VWZ5	D3Z563 [32-43]; Q4VWZ5 [104-115]			Diazepam binding inhibitor OS=Mus musculus OX=10090 GN=Dbi PE=1 SV=1 Diazepam binding inhibitor OS=Mus musculus OX=10090 GN=Dbi PE=1 SV=1	P31786; D3Z563; Q4VWZ5	2	1449.75	12	6.667	0.714	0.294	2.171	6.167	0.067	0.171	0.186	0.089	2.74	-0.49	-1.77	1.12	2.62	-3.91	-2.55	-2.42	-3.49	0.148712	0.681003	0.802243	0.621239	0.153551	0.169111	0.497337	0.849527	0.243995	0.731275	0.999997	0.990631	1	0.690271	0.869459	0.97991	0.975123	0.908846	67.08	44.27	65.44	49.04	38.32	85.36	89.29	52.17	105.91	23.873	21.5294	21.3007	22.6696	23.6189	21.0288	21.0969	21.1402	21.0674	373.9	38.5	12.7	144.4	345.8	3.7	9.6	10.4	5	56.1	67.37	46.25	57.64	34.09	25.56	70.01	79.52	50.46	102.71	37.51	3	3	3	3	3	3	3	3	3	5	154.3	366.1	696.7	66.3	27.2	37.7	12.4	29.4	11.2	164.6	79.8	141.4	338.7	252.8	426.2	3.7	6.6	1.3	2.3	18.1	9.4	10.2	7	18.7	4.9	2	17.9	37.8	65.1	42.2	92.9	54.9	5.3943e+06	1.34118e+07	2.12482e+07	1.97117e+06	726724	1075557	631708	1.37501e+06	520570	4.86302e+06	2.85445e+06	4720395	1.09314e+07	7.74676e+06	1.51483e+07	131767	268270			415837	204284	465596	359764	345716	125137		483978	1.34204e+06	2215419	1.55001e+06	3.0213e+06	1951358	7.87644e+06	1.86848e+07	3.55539e+07	3.38412e+06	1.39012e+06	1.9227e+06	632329	1.49955e+06	570923	8.40042e+06	4.07175e+06	7.21583e+06	1.72843e+07	1.29023e+07	2.17521e+07	187071	338818	64003.6	119270	925888	479263	519605	359764	956163	249658	100263	912023	1.92958e+06	3.32383e+06	2.15359e+06	4.73889e+06	2.80267e+06	Det	Det	Det	Det	Det	Det	Det	Det	Det	Det	Det	Det	Det	Det	Det	Det	Det	Imp	Imp	Det	Det	Det	Det	Det	Det	Imp	Det	Det	Det	Det	Det	Det	2	2	2	1	1	1	1	1	1	2	2	2	2	2	2	1	1			1	1	1	1	1	1		1	1	1	1	1	1	Shared	High	High	High	Peak Found	High	Peak Found	Peak Found	High	Peak Found	High	High	High	High	High	High	Peak Found	Peak Found	n/a	n/a	Peak Found	Peak Found	Peak Found	Peak Found	Peak Found	Peak Found	n/a	Peak Found	High	Peak Found	Peak Found	High	High	High	High	High	Peak Found	High	Peak Found	Peak Found	High	Peak Found	High	High	High	High	High	High	Peak Found	Peak Found	n/a	n/a	Peak Found	Peak Found	Peak Found	Peak Found	Peak Found	Peak Found	n/a	Peak Found	High	Peak Found	Peak Found	High	High	High	High	High	High	High	Peak Found	Peak Found	Peak Found	Peak Found	High	High	2	0.7279	0	1	1	1	725.377	-1.02	-0.00074	19.1297	2.48592e-05	1.7187e-05	2.5131	2.72	4.33968e-10	5.88841e-05	19.83
FALSE		High	Unambiguous	WDSWNK	[K].WDSWNK.[L]			0.520212	2	3	56	D3Z563; Q4VWZ5	D3Z563 [32-37]; Q4VWZ5 [104-109]			Diazepam binding inhibitor OS=Mus musculus OX=10090 GN=Dbi PE=1 SV=1 Diazepam binding inhibitor OS=Mus musculus OX=10090 GN=Dbi PE=1 SV=1	P31786; D3Z563; Q4VWZ5	0	835.373	6	4.556	1.447	0.278	1.882	3.272	0.147	0.621	0.266	0.212	2.19	0.53	-1.84	0.91	1.71	-2.76	-0.69	-1.91	-2.24	0.282323	0.995013	0.0413152	0.613052	0.528247	0.413443	0.750052	0.136594	0.430474	0.883851	0.999997	0.637748	1	0.989948	0.968338	0.999997	0.853241	0.962782	14.78	13.4	21.33	12.32	14.78	17.65	20.72	21.55	9.47	28.287	27.0121	26.3598	27.3319	27.9359	26.1187	26.4563	26.2764	26.1066	344.5	101.1	18.7	131.5	248.2	10.9	41.9	18.6	14.8	69.9	12.35	14.26	22.08	11.92	11.9	40.79	33.2	34.02	6.86	7.32	3	3	3	3	3	3	3	3	3	5	287.6	362.1	356.3	94.1	124.3	104.6	18.9	27.5	19.3	136	121.9	154.6	208.6	260	256.7	4.9	11.3	11.7	43.3	73	42	16.8	19.2	31	15.3	16.7	14.6	78.8	67.6	69.5	79.5	72.3	2.45068e+08	3.23318e+08	2.64931e+08	6.81836e+07	8.08624e+07	7.27624e+07	2.353e+07	3.13928e+07	2.19457e+07	9.79415e+07	1.0635e+08	1.25846e+08	1.64092e+08	1.94188e+08	2.22356e+08	4.32043e+06	1.11313e+07	1.0274e+07	2.94832e+07	4.07703e+07	22274286	1.86916e+07	2.38922e+07	1.39276e+07	9542560	1.19444e+07	9.66695e+06	6.81878e+07	5.60887e+07	6.22014e+07	6.30277e+07	6.25897e+07	3.57833e+08	4.50433e+08	4.433e+08	1.17058e+08	1.54679e+08	1.30072e+08	2.35531e+07	3.42362e+07	2.40684e+07	1.69185e+08	1.51704e+08	1.92374e+08	2.59457e+08	3.23421e+08	3.1929e+08	6.13377e+06	1.40586e+07	1.45494e+07	5.38613e+07	9.07776e+07	5.22569e+07	2.08598e+07	2.38922e+07	3.85201e+07	1.90381e+07	2.08162e+07	1.82167e+07	9.80404e+07	8.41508e+07	8.64232e+07	9.88583e+07	8.98953e+07	Det	Det	Det	Det	Det	Det	Det	Det	Det	Det	Det	Det	Det	Det	Det	Det	Det	Det	Det	Det	Det	Det	Det	Det	Det	Det	Det	Det	Det	Det	Det	Det	2	2	2	3	2	3	2	2	2	2	3	3	3	3	2	3	3	2	2	2	2	2	2	2	1	2	2	2	3	2	3	2	Shared	High	High	High	High	High	High	High	High	High	High	High	High	High	High	High	High	High	High	High	High	High	High	High	High	Peak Found	Peak Found	High	High	High	High	High	High	High	High	High	High	High	High	High	High	High	High	High	High	High	High	High	High	High	High	High	High	High	High	High	High	Peak Found	Peak Found	High	High	High	High	High	High	High	High	High	High	High	High	High	High	High	High	High	2	0.5686	0	1	1	1	418.19	0.34	0.00014	21.763	0.000683959	0.0166236	0.520212	2.04	0.0751122	0.00283174	23.14
FALSE		High	Unambiguous	WDSWNKLK	[K].WDSWNKLK.[G]			0.833325	2	3	14	D3Z563; Q4VWZ5	D3Z563 [32-39]; Q4VWZ5 [104-111]			Diazepam binding inhibitor OS=Mus musculus OX=10090 GN=Dbi PE=1 SV=1 Diazepam binding inhibitor OS=Mus musculus OX=10090 GN=Dbi PE=1 SV=1	P31786; D3Z563; Q4VWZ5	1	1076.55	8	6.368	1.189	0.46	3.033	5.923	0.2	0.415	1.855	0.338	2.67	0.25	-1.12	1.6	2.57	-2.32	-1.27	0.89	-1.56	0.18786	0.828114	0.939744	0.370082	0.243203	0.372304	0.780838	0.317502	0.548252	0.78587	0.999997	0.998376	0.908504	0.790126	0.957393	0.999997	0.953918	0.989292	71.01	95.69	145.8	106.35	89.75	145.8	146.41	141.12	145.8	23.5898	21.594	21.6763	22.6952	22.88	21.1003	21.4647	21.8561	21.1395	384.1	53.3	1.5	189.6	234.3	4.7	1.9	51.6	7.8	71.2	31.09	50.23	158.34	53.22	47.83	94.44	159.26	102.56	97.51	92.36	3	3	3	3	3	3	3	3	3	5	248.2	381.1	476.3	88.9	31.5	52.8	34.4	1.4	0.6	226.9	64.1	188.1	232.4	185.3	443.1	4.7	2.1	15	41.2	1.9	0.5	51.1	6.7	138.8	7.7	25.3	3.1	0.6	70.7	1.2	99.4	74.8	6590546	10605514	11037398	2.00844e+06	639163	1.14609e+06	1.33186e+06			5.09268e+06	1.74352e+06	4771726	5.69948e+06	4.31398e+06	11963598	127465		410219	874819			1.77673e+06	259137	1.94527e+06	150008	563027			1.82642e+06		2.45817e+06	2.01941e+06	9.62312e+06	1.47752e+07	1.84685e+07	3.44812e+06	1.22263e+06	2.04879e+06	1.33317e+06	56104.8	24983.9	8.79713e+06	2.48706e+06	7.2943e+06	9.01182e+06	7.18496e+06	1.7179e+07	180963	79849.3	580926	1.59816e+06	72765.2	18389.3	1.98283e+06	259137	5.38014e+06	299276	981219	118857	21348.1	2.74021e+06	48062	3.85561e+06	2.9004e+06	Det	Det	Det	Det	Det	Det	Det	Imp	Imp	Det	Det	Det	Det	Det	Det	Det	Imp	Det	Det	Imp	Imp	Det	Det	Det	Det	Det	Imp	Imp	Det	Imp	Det	Det	1	1	1	1	1	1	1			1	1	1	1	1	1	1		1	1			1	1	1	1	1			1		1	1	Shared	High	Peak Found	High	Peak Found	Peak Found	Peak Found	High	n/a	n/a	High	High	Peak Found	High	High	High	Peak Found	n/a	Peak Found	High	n/a	n/a	High	Peak Found	Peak Found	Peak Found	Peak Found	n/a	n/a	High	High	High	High	High	Peak Found	High	Peak Found	Peak Found	Peak Found	High	n/a	n/a	High	High	Peak Found	High	High	High	Peak Found	n/a	Peak Found	High	n/a	n/a	High	Peak Found	Peak Found	Peak Found	Peak Found	n/a	n/a	High	High	High	High	High	Peak Found	High	High	High	Peak Found	High	High	Peak Found	High	High	2	0.5628	0	1	1	1	538.78	-0.11	-6e-05	25.4723	0.000122399	0.00232306	0.833325	2.47	0.00931915	0.000449719	26.94
FALSE		High	Unambiguous	QATVGDVNTDRPGLLDLKGKAK	[K].QATVGDVNTDRPGLLDLKGKAK.[W]			3.56605	2	3	76	D3Z563; Q4VWZ5	D3Z563 [10-31]; Q4VWZ5 [82-103]			Diazepam binding inhibitor OS=Mus musculus OX=10090 GN=Dbi PE=1 SV=1 Diazepam binding inhibitor OS=Mus musculus OX=10090 GN=Dbi PE=1 SV=1	P31786; D3Z563; Q4VWZ5	2	2296.26	22	2.67	0.662	0.295	1.525	2.595	0.067	0.622	0.152	0.187	1.42	-0.6	-1.76	0.61	1.38	-3.9	-0.68	-2.72	-2.42	0.570386	0.684018	0.115154	0.854996	0.640814	0.322663	0.789353	0.702388	0.514668	0.999983	0.999997	0.856689	1	1	0.940316	0.999997	0.957283	0.980413	41.14	53.16	36.54	56.47	37.08	56.93	74.11	74.11	40.82	26.8785	25.6069	25.5194	26.6098	26.8612	25.0756	25.5652	25.0837	25.1852	251.5	65.1	30.4	198.9	255	6.3	61.2	14.9	18.4	98.3	30.7	47.71	10.83	38.94	22.37	56.16	74.89	69.84	22.67	28.13	3	3	3	3	3	3	3	3	3	5	222.4	233.9	375.2	34.3	94.3	60.5	28.3	32.1	25.9	86.3	184.9	197.2	214.1	323.8	237.2	5.1	5.9	13.3	56.9	134.3	28.4	5.5	26.9	13.9	23.6	17.1	15.6	87.6	91.4	121.2	66	137.1	8.21307e+07	9.05196e+07	1.20905e+08	1.07773e+07	2.65825e+07	1.82464e+07	1.52423e+07	1.58472e+07	1.27209e+07	26936924	6.98975e+07	6.95538e+07	7.30236e+07	1.04818e+08	8.90543e+07	1.9247e+06	2.50396e+06	5.06012e+06	1.67916e+07	3.25289e+07	6.523e+06	2.66059e+06	1.44927e+07	2.70479e+06	6.38425e+06	5.29619e+06	4.46579e+06	3.28547e+07	3.28478e+07	4.7055e+07	2.26937e+07	5.14649e+07	1.19922e+08	1.26108e+08	2.02306e+08	1.85026e+07	5.08485e+07	3.26178e+07	1.52573e+07	1.72826e+07	1.39513e+07	4.65311e+07	9.97058e+07	1.06323e+08	1.15462e+08	1.74574e+08	1.27877e+08	2.73252e+06	3.16244e+06	7.16582e+06	3.06757e+07	7.24276e+07	1.53034e+07	2.96921e+06	1.44927e+07	7.48075e+06	1.2737e+07	9.22996e+06	8.41547e+06	4.72385e+07	4.92821e+07	6.53786e+07	3.55949e+07	7.39172e+07	Det	Det	Det	Det	Det	Det	Det	Det	Det	Det	Det	Det	Det	Det	Det	Det	Det	Det	Det	Det	Det	Det	Det	Det	Det	Det	Det	Det	Det	Det	Det	Det	5	6	7	3	3	3	2	3	3	1	5	5	5	8	4	2	4	3	3	5	2	2	3	5	2	2	2	3	4	4	3	3	Shared	High	High	High	High	High	High	High	High	High	High	High	High	High	High	High	High	High	High	High	High	High	High	High	High	Peak Found	High	High	High	High	High	High	High	High	High	High	High	High	High	High	High	High	High	High	High	High	High	High	High	High	High	High	High	High	High	High	High	Peak Found	High	High	High	High	High	High	High	High	High	High	High	High	High	High	High	High	High	High	4	0.661	0	1	1	1	574.821	0.22	0.00013	29.7569	2.48592e-05	1.7187e-05	3.19591	5.34	5.04116e-11	5.88841e-05	30.6
FALSE		High	Unambiguous	QATVGDVNTDRPGLLDLKGK	[K].QATVGDVNTDRPGLLDLKGK.[A]			5.75751	2	3	138	D3Z563; Q4VWZ5	D3Z563 [10-29]; Q4VWZ5 [82-101]			Diazepam binding inhibitor OS=Mus musculus OX=10090 GN=Dbi PE=1 SV=1 Diazepam binding inhibitor OS=Mus musculus OX=10090 GN=Dbi PE=1 SV=1	P31786; D3Z563; Q4VWZ5	1	2097.13	20	3.105	1.328	0.382	1.617	2.964	0.163	0.557	0.275	0.165	1.63	0.41	-1.39	0.69	1.57	-2.62	-0.84	-1.87	-2.6	0.430978	0.95051	0.149662	0.78513	0.574981	0.244349	0.719306	0.0072473	0.362634	0.968315	0.999997	0.90187	1	1	0.909063	0.999997	0.166834	0.939527	53.52	47.28	39.32	30.95	36.73	38.26	42.9	30.95	39.32	29.6192	28.6123	28.127	28.9183	29.3651	27.7251	28.0541	27.9594	27.6739	304.3	113.8	33.2	139.6	227.5	12.5	58	21.1	13.4	76.7	44.11	21.37	22.2	34.32	6.54	45.28	18.79	37.71	19.64	39.28	3	3	3	3	3	3	3	3	3	5	181.1	451.6	292.2	86.4	133.2	109.3	24.3	38.3	31.9	189.5	94.3	134.1	218.5	215.7	242.5	9.6	12	22	55.7	55.8	39.4	33.8	20.2	16.9	11.4	12.9	16.6	73.7	71.1	100.3	147.3	58.3	4.52704e+08	1.1833e+09	6.37497e+08	1.83608e+08	2.54201e+08	2.23236e+08	8.87152e+07	1.28184e+08	1.06011e+08	4.00383e+08	2.41317e+08	3.20188e+08	5.04334e+08	4.72671e+08	616403868	2.47228e+07	3.47308e+07	5.68145e+07	1.11239e+08	9.15543e+07	6.129e+07	1.10457e+08	7.38607e+07	22360608	2.08255e+07	2.6997e+07	3.21196e+07	1.8713e+08	1.72889e+08	2.63533e+08	3.42738e+08	1.48219e+08	6.61011e+08	1.64853e+09	1.0667e+09	3.15221e+08	4.86251e+08	3.99064e+08	8.88024e+07	1.39795e+08	1.16265e+08	6.91624e+08	3.44228e+08	4.89455e+08	7.97435e+08	7.87237e+08	8.8512e+08	3.50993e+07	4.38641e+07	8.0457e+07	2.03217e+08	2.03851e+08	1.4379e+08	1.2327e+08	7.38607e+07	6.18438e+07	4.15485e+07	4.70491e+07	6.05271e+07	2.69055e+08	2.59389e+08	3.66156e+08	5.37582e+08	2.12882e+08	Det	Det	Det	Det	Det	Det	Det	Det	Det	Det	Det	Det	Det	Det	Det	Det	Det	Det	Det	Det	Det	Det	Det	Det	Det	Det	Det	Det	Det	Det	Det	Det	4	7	4	4	6	5	4	3	3	7	6	6	7	6	3	3	4	3	5	4	4	3	3	2	3	3	4	4	6	6	4	4	Shared	High	High	High	High	High	High	High	High	High	High	High	High	High	High	High	High	High	High	High	High	High	High	High	High	High	High	High	High	High	High	High	High	High	High	High	High	High	High	High	High	High	High	High	High	High	High	High	High	High	High	High	High	High	High	High	High	High	High	High	High	High	High	High	High	High	High	High	High	High	High	High	High	High	High	High	2	0.7163	0	1	1	1	1049.07	-2.41	-0.00253	36.4919	1.45902e-05	5.00523e-06	5.75751	6.38	6.30512e-16	5.88841e-05	37.95
FALSE		High	Unambiguous	QATVGDVNTDRPGLLDLKGK	[K].QATVGDVNTDRPGLLDLKGK.[A]	1xAcetyl [K18(100)]	1xAcetyl [K18(100); K20(0)]	3.50149	2	3	7	D3Z563; Q4VWZ5	D3Z563 [10-29]; Q4VWZ5 [82-101]	D3Z563 1xAcetyl [K27(100); K29(0)]; Q4VWZ5 1xAcetyl [K99(100); K101(0)]	D3Z563 1xAcetyl [K27(100)]; Q4VWZ5 1xAcetyl [K99(100)]	Diazepam binding inhibitor OS=Mus musculus OX=10090 GN=Dbi PE=1 SV=1 Diazepam binding inhibitor OS=Mus musculus OX=10090 GN=Dbi PE=1 SV=1	P31786; D3Z563; Q4VWZ5	1	2139.14	20	4.556	0.111	0.248	3.556	6.716	0.22	0.504	0.104	0.064	2.19	-3.17	-2.01	1.83	2.75	-2.18	-0.99	-3.27	-3.96	0.259762	0.134116	0.417877	0.421125	0.268062	0.294679	0.792065	0.131517	0.047056	0.865261	0.890549	0.979215	0.943253	0.816173	0.930111	0.999997	0.839998	0.729599	77.69	77.69	90	55.75	132.59	82.69	115.24	126.46	132.8	20.0232	17.8114	17.8114	19.9013	20.8535	17.8114	18.5671	17.8114	17.8114	254.4	6.6	10.2	195.8	444.9	9.4	14.3	2.9	1.8	59.6	40.57	56.82	60.94	27.74	81.09	49.99	102.31	122.84	135.8	53.17	3	3	3	3	3	3	3	3	3	5	378.5	155.7	306.5	8	9.3	2.3	22.7	6.1	12.3	283.8	235.9	159.3	564.3	24.3	535.9	7.5	11.3	20.1	11.9	77.3	17.2	24.1	2.3	3.5	2.2	1.4	21.1	34.2	18	91.4	71.8	79.8	1182213	509781	835551							749253	754183	475283	1.62779e+06		1.70238e+06					158362								108408		300136	208765	253429	1.7262e+06	710205	1.3981e+06	36492.1	42366	10546.1	103555	28043.3	56244.6	1.29427e+06	1.07581e+06	726541	2.57381e+06	110631	2.44451e+06	34172	51411.1	91752.3	54486.7	352604	78536.6	109959	10382	16168.5	10031.1	6199.95	96212.1	155868	82245.8	417011	327446	363990	Det	Det	Det	Imp	Imp	Imp	Imp	Imp	Imp	Det	Det	Det	Det	Imp	Det	Imp	Imp	Imp	Imp	Det	Imp	Imp	Imp	Imp	Imp	Imp	Imp	Det	Imp	Det	Det	Det	1	1	1							1	1	1	1		1					1								1		1	1	1	Shared	High	High	Peak Found	n/a	n/a	n/a	n/a	n/a	n/a	High	High	Peak Found	High	n/a	Peak Found	n/a	n/a	n/a	n/a	Peak Found	n/a	n/a	n/a	n/a	n/a	n/a	n/a	High	n/a	Peak Found	Peak Found	High	High	High	Peak Found	n/a	n/a	n/a	n/a	n/a	n/a	High	High	Peak Found	High	n/a	Peak Found	n/a	n/a	n/a	n/a	Peak Found	n/a	n/a	n/a	n/a	n/a	n/a	n/a	High	n/a	Peak Found	Peak Found	High	High	n/a	n/a	High	High	n/a	Peak Found	n/a	n/a	High	High	3	0.1132	0	1	1	1	713.717	-1.59	-0.00114	53.6635	1.45902e-05	1.7187e-05	3.50149	4.77	7.88812e-11	5.88841e-05	54.32
FALSE		High	Unambiguous	QATVGDVNTDRPGLLDLK	[K].QATVGDVNTDRPGLLDLK.[G]			5.21166	2	3	85	D3Z563; Q4VWZ5	D3Z563 [10-27]; Q4VWZ5 [82-99]			Diazepam binding inhibitor OS=Mus musculus OX=10090 GN=Dbi PE=1 SV=1 Diazepam binding inhibitor OS=Mus musculus OX=10090 GN=Dbi PE=1 SV=1	P31786; D3Z563; Q4VWZ5	0	1912.01	18	3.969	1.312	0.253	1.32	3.049	0.104	0.672	0.265	0.176	1.99	0.39	-1.98	0.4	1.61	-3.27	-0.57	-1.91	-2.5	0.331243	0.94406	0.0378976	0.969315	0.561332	0.393872	0.772475	0.182855	0.421398	0.916459	0.999997	0.620012	1	1	0.964222	0.999997	0.93017	0.9607	26.6	25.64	49.82	27.7	12.9	23.17	24.82	16.16	17.93	28.178	26.8051	26.2199	27.0213	27.7618	25.9492	26.3781	26.229	25.9771	327.1	108.1	20.8	106.5	256.2	8	55.4	21.9	13.6	82.4	21.85	25.67	45.04	28.59	7.31	29.35	21.43	11.19	16.95	13.14	3	3	3	3	3	3	3	3	3	5	253.8	329.8	396.5	75.2	109	127.8	12.2	21	31.7	155.3	107.4	90.5	258.3	236.6	273.9	8.1	8.1	13	55.8	42.4	65.7	22	24.7	19.8	17.9	13.3	13.7	97	83.1	77.9	89.8	68.5	180262623	245526410	245740173	4.54049e+07	5.90913e+07	7.4167e+07	1.26455e+07	1.99917e+07	2.99402e+07	9.32597e+07	7.80504e+07	61367019	169420719	147344621	197837228	5907196	6620189	9.53256e+06	3.16963e+07	1.97429e+07	2.90491e+07	2.04883e+07	2.56629e+07	7418324	9.28548e+06	7.88825e+06	7556533	69975434	5.7443e+07	5.81656e+07	5.93966e+07	49463593	2.63209e+08	3.42057e+08	4.11188e+08	7.79517e+07	1.13033e+08	1.32583e+08	1.26579e+07	2.18025e+07	3.28362e+07	1.61098e+08	1.11335e+08	9.38087e+07	2.67882e+08	2.45403e+08	2.84083e+08	8.38653e+06	8.36113e+06	1.34994e+07	5.79043e+07	4.39587e+07	6.8151e+07	2.2865e+07	2.56629e+07	2.05172e+07	1.85252e+07	1.37473e+07	1.42398e+07	1.00611e+08	8.61826e+07	8.08157e+07	9.3163e+07	7.10428e+07	Det	Det	Det	Det	Det	Det	Det	Det	Det	Det	Det	Det	Det	Det	Det	Det	Det	Det	Det	Det	Det	Det	Det	Det	Det	Det	Det	Det	Det	Det	Det	Det	2	2	2	2	2	2	2	2	2	2	2	2	2	2	2	1	1	2	2	2	2	2	2	2	2	1	2	2	2	2	2	2	Shared	High	High	High	High	High	High	High	High	High	High	High	High	High	High	High	High	High	High	High	High	High	High	High	High	High	High	High	High	High	High	High	High	High	High	High	High	High	High	High	High	High	High	High	High	High	High	High	High	High	High	High	High	High	High	High	High	High	High	High	High	High	High	High	High	High	High	High	High	High	High	High	High	High	High	High	2	0.7087	0	1	1	1	956.51	-0.17	-0.00016	48.301	1.45902e-05	8.21649e-06	5.21166	5.08	1.43762e-15	5.88841e-05	49.09
FALSE		High	Unambiguous	AKWDSWNKLKGTSK	[K].AKWDSWNKLKGTSK.[E]			1.86005	2	3	2	D3Z563; Q4VWZ5	D3Z563 [30-43]; Q4VWZ5 [102-115]			Diazepam binding inhibitor OS=Mus musculus OX=10090 GN=Dbi PE=1 SV=1 Diazepam binding inhibitor OS=Mus musculus OX=10090 GN=Dbi PE=1 SV=1	P31786; D3Z563; Q4VWZ5	3	1648.88	14	3.121	3.231	1.102	2.743	1.581	0.536	0.667	1.243	0.972	1.64	1.69	0.14	1.46	0.66	-0.9	-0.58	0.31	-0.04	0.344858	0.811967	0.583014	0.431632	0.845157	0.816662	0.954955	0.307651	0.913673	0.923995	0.999997	0.979215	0.949607	1	1	0.999997	0.953918	1	141	140.34	139.74	147.36	147.13	137.48	138.84	147.6	138.34	22.0173	21.2692	21.5694	22.6308	22.0673	21.0821	21.3971	21.7741	21.5277	213.8	64.8	76.2	343	115.1	7	6.8	155.5	8.8	9.1	110.89	128.13	87.82	100.6	128.04	136.81	146.65	91.26	146.33	147.52	3	3	3	3	3	3	3	3	3	5	13.5	150.7	471.1	284.8	15.2	45.7	53.7	97.2	5.6	511.3	3.9	241.8	81.1	2.8	372.7	4.9	2.8	47.3	67.3	2.9	4.8	164.8	0.5	109.6	6.2	4.5	93.1	4.3	6.4	5.5	235.7	88.2	191800	2.24864e+06	5.85148e+06	3.44846e+06	165410	531028	1.11566e+06	1.85175e+06	105853	6.15292e+06		3.28847e+06	1.06632e+06		5.39472e+06	72114.4		693688	765438			3.06997e+06		823680			1.02711e+06				3.12324e+06	1275926	280054	3.1327e+06	9.79107e+06	5.92035e+06	316405	949282	1.11675e+06	2.01947e+06	116091	1.06286e+07	81166.6	5.02692e+06	1.68602e+06	59237.2	7.74651e+06	102382	58259.4	982357	1.39834e+06	59870.3	99646.6	3.42608e+06	10094.2	2.27809e+06	129453	94063.7	1.93551e+06	89720.5	133187	114864	4.89878e+06	1.83257e+06	Det	Det	Det	Det	Det	Det	Det	Det	Det	Det	Imp	Det	Det	Imp	Det	Det	Imp	Det	Det	Imp	Imp	Det	Imp	Det	Imp	Imp	Det	Imp	Imp	Imp	Det	Det	1	2	2	2	1	2	1	2	1	2		1	2		2	1		1	1			1		1			1				1	1	Shared	Peak Found	Peak Found	High	Peak Found	Peak Found	Peak Found	Peak Found	Peak Found	Peak Found	Peak Found	n/a	Peak Found	High	n/a	Peak Found	Peak Found	n/a	Peak Found	Peak Found	n/a	n/a	Peak Found	n/a	Peak Found	n/a	n/a	Peak Found	n/a	n/a	n/a	Peak Found	Peak Found	Peak Found	Peak Found	High	Peak Found	Peak Found	Peak Found	Peak Found	Peak Found	Peak Found	Peak Found	n/a	Peak Found	High	n/a	Peak Found	Peak Found	n/a	Peak Found	Peak Found	n/a	n/a	Peak Found	n/a	Peak Found	n/a	n/a	Peak Found	n/a	n/a	n/a	Peak Found	Peak Found	High	Peak Found	Peak Found	Peak Found	High	Peak Found	Peak Found	Peak Found	Peak Found	Peak Found	High	3	0.5759	0	1	1	1	550.299	1.82	0.001	17.4842	2.48592e-05	2.27834e-05	1.86005	2.9	6.92825e-06	5.88841e-05	20.02
FALSE		High	Unambiguous	WDSWNKLKGTSKESAMK	[K].WDSWNKLKGTSKESAMK.[T]			2.72062	2	3	2	D3Z563; Q4VWZ5	D3Z563 [32-48]; Q4VWZ5 [104-120]			Diazepam binding inhibitor OS=Mus musculus OX=10090 GN=Dbi PE=1 SV=1 Diazepam binding inhibitor OS=Mus musculus OX=10090 GN=Dbi PE=1 SV=1	P31786; D3Z563; Q4VWZ5	3	1996	17	8.11	0.282	0.272	0.89	4.265	0.116	0.213	0.316	0.494	3.02	-1.82	-1.88	-0.17	2.09	-3.11	-2.23	-1.66	-1.02	0.110593	0.408704	0.656157	0.955251	0.369215	0.175308	0.358311	0.854309	0.793311	0.661168	0.92978	0.980525	1	0.905168	0.87586	0.937226	0.9763	1	118.78	126.19	90.66	101.42	147.42	137.8	124.42	122.88	104.41	19.4553	18.1172	18.1172	18.1172	20.3918	18.1172	18.1172	18.1172	18.1172	215.2	28.3	10.2	41.1	569	3.1	27.7	42.1	36.8	26.5	134.89	87.11	98.44	32.89	87.26	148.32	78.04	84.86	50.73	97.18	3	3	3	3	3	3	3	3	3	5	1209.6	177.5	36.9	1.7	23.3	38.4	8.4	30	4	35.2	33.9	18	574.6	469.5	2.7	1	33.3	2.5	2.2	22.8	29	37.4	34.8	0.5	10	31.9	30.4	12	110.1	21.9	20.3	136.1	2.82477e+06	434505	75294.9										1.23928e+06	961149															250198			323136	4.12456e+06	605334	125988	5917.74	79617.5	131027	28749.4	102240	13554.6	119936	115484	61468.5	1.95951e+06	1.6008e+06	9059.06	3441.24	113579	8659.53	7430.28	77797.1	98921.4	127440	118546	1825.55	34154.3	108884	103604	41012.2	375377	74640.8	69089.5	464109	Det	Det	Det	Imp	Imp	Imp	Imp	Imp	Imp	Imp	Imp	Imp	Det	Det	Imp	Imp	Imp	Imp	Imp	Imp	Imp	Imp	Imp	Imp	Imp	Imp	Imp	Imp	Det	Imp	Imp	Det	1	1	1										1	1															1			1	Shared	High	Peak Found	Peak Found	n/a	n/a	n/a	n/a	n/a	n/a	n/a	n/a	n/a	Peak Found	Peak Found	n/a	n/a	n/a	n/a	n/a	n/a	n/a	n/a	n/a	n/a	n/a	n/a	n/a	n/a	Peak Found	n/a	n/a	Peak Found	High	Peak Found	Peak Found	n/a	n/a	n/a	n/a	n/a	n/a	n/a	n/a	n/a	Peak Found	Peak Found	n/a	n/a	n/a	n/a	n/a	n/a	n/a	n/a	n/a	n/a	n/a	n/a	n/a	n/a	Peak Found	n/a	n/a	Peak Found	High	n/a	n/a	n/a	Peak Found	n/a	n/a	n/a	n/a	Peak Found	High	4	0.6098	0	1	1	1	499.755	0.42	0.00021	20.985	2.48592e-05	1.7187e-05	2.72062	4.28	1.77341e-08	5.88841e-05	20.89
FALSE		High	Unambiguous	LMHPIEPGDKRPTTSSSFTGFQPPPLAR	[R].LMHPIEPGDKRPTTSSSFTGFQPPPLAR.[R]			0.37287	1	3	1	A0A0R4IZX1	A0A0R4IZX1 [550-577]			Differentially expressed in FDCP 6 OS=Mus musculus OX=10090 GN=Def6 PE=1 SV=1	Q8C2K1; A0A0R4IZX1; Q8C2K1-2	1	3064.57	28																																																																																																																																																																																																																																																					No Quan Values	n/a	n/a	n/a	n/a	n/a	n/a	n/a	n/a	n/a	n/a	n/a	n/a	n/a	n/a	n/a	n/a	n/a	n/a	n/a	n/a	n/a	n/a	n/a	n/a	n/a	High	n/a	n/a	n/a	n/a	n/a	n/a	n/a	n/a	n/a	n/a	n/a	n/a	n/a	n/a	n/a	n/a	n/a	n/a	n/a	n/a	n/a	n/a	n/a	n/a	n/a	n/a	n/a	n/a	n/a	n/a	n/a	High	n/a	n/a	n/a	n/a	n/a	n/a	n/a	n/a	n/a	n/a	n/a	n/a	n/a	n/a	High	n/a	High	5	0.3911	0	1	1	1	613.721	2.92	0.00179	48.793	0.00132358	0.0434386	0.37287	3.58	0.189598	0.0061043
FALSE		High	Unambiguous	NGDLPWPPLRNEFK	[K].NGDLPWPPLRNEFK.[Y]			0.855228	1	1	3	P00375	P00375 [20-33]			Dihydrofolate reductase OS=Mus musculus OX=10090 GN=Dhfr PE=1 SV=3	P00375	1	1682.86	14	0.557	0.253	0.141	10.097	9.306	0.303	0.254	0.581	1.262	-0.84	-1.98	-2.82	3.34	3.22	-1.72	-1.98	-0.78	0.34	0.683356	0.208478	0.022462	0.115089	0.185178	0.247739	0.172019	0.833398	0.695081	0.999983	0.890549	0.480084	0.562696	0.728425	0.909742	0.857232	0.972661	1	115.92	95.71	120.03	64.69	111.45	96.35	100.25	91.27	75.62	16.9913	16.9913	16.9913	19.698	20.1067	16.9913	16.9913	16.9913	17.929	30.3	13.2	7.7	319.7	483	10.8	13.2	18.9	51.2	52.1	82.04	88.7	104.4	34.47	22.57	63.87	66.13	40.34	47.92	114.39	3	3	3	3	3	3	3	3	3	5	29.1	30.8	1.1	5.3	12.7	35.8	19.2	7.4	0.5	297.5	527.8	307.6	486.4	464.7	312	24.9	10.4	7.8	20.2	4	12.7	18.2	31.4	15	84.7	32.6	49.3	12.1	25.8	210.5	50.1	52.3										616532	1.32457e+06	720249	1.1013e+06	998768	777854										152021		93578.7			542398	114330	130285	104222	110265	3923.84	18992.7	45387.2	128047	68646.2	26435.3	1916.16	1.065e+06	1.88945e+06	1.10101e+06	1.74133e+06	1.66345e+06	1.11695e+06	88991.5	37329	27998.9	72461.7	14238	45483.4	65220.2	112419	53706.9	303293	116781	176343	43178.5	92506.8	753613	179326	187124	Imp	Imp	Imp	Imp	Imp	Imp	Imp	Imp	Imp	Det	Det	Det	Det	Det	Det	Imp	Imp	Imp	Imp	Imp	Imp	Imp	Imp	Imp	Det	Imp	Det	Imp	Imp	Det	Det	Det										1	1	1	1	1	1										1		1			1	1	1		n/a	n/a	n/a	n/a	n/a	n/a	n/a	n/a	n/a	High	Peak Found	Peak Found	Peak Found	High	Peak Found	n/a	n/a	n/a	n/a	n/a	n/a	n/a	n/a	n/a	Peak Found	n/a	Peak Found	n/a	n/a	High	Peak Found	Peak Found	n/a	n/a	n/a	n/a	n/a	n/a	n/a	n/a	n/a	High	Peak Found	Peak Found	Peak Found	High	Peak Found	n/a	n/a	n/a	n/a	n/a	n/a	n/a	n/a	n/a	Peak Found	n/a	Peak Found	n/a	n/a	High	Peak Found	Peak Found	n/a	n/a	n/a	High	High	n/a	n/a	n/a	Peak Found	High	High	3	0.3786	0	1	1	1	561.626	-0.22	-0.00013	61.1457	0.000103072	0.00201359	0.855228	2.8	0.00801639	0.000413589	61.25
FALSE		High	Unambiguous	INIVLSR	[R].INIVLSR.[E]			0.749653	1	1	2	P00375	P00375 [72-78]			Dihydrofolate reductase OS=Mus musculus OX=10090 GN=Dhfr PE=1 SV=3	P00375	0	814.515	7	0.319	0.309	0.18	15.339	20.487	0.137	0.076	0.568	0.742	-1.65	-1.69	-2.47	3.94	4.36	-2.87	-3.72	-0.82	-0.43	0.525021	0.527924	0.521003	0.0549243	0.119639	0.305966	0.16761	0.61591	0.869484	0.997797	0.980852	0.979215	0.380279	0.638623	0.93495	0.856377	0.953918	1	109.91	112.96	119.99	126.91	115.13	113.91	129.21	91.09	111.22	18.5232	18.5232	18.5232	20.7079	20.5177	18.5232	18.5232	18.5232	18.9504	10	11.4	9.7	493.2	384	9.2	7.5	12.4	46.4	16.1	71.76	53.7	67.16	35.98	25.52	73.03	84.58	49.78	61.28	103.26	3	3	3	3	3	3	3	3	3	5	10.5	5.3	23.6	5.1	17.5	12.1	10.3	16.1	3	526.2	520.7	253.4	405.4	338.4	554.1	15.7	9.7	2.2	0.2	7.9	9.8	9.4	24.3	13.1	12.2	58.7	49	128.5	16.5	114.7	9.3	17										1.33606e+06	1.60089e+06	726916	1.12446e+06	891138	1.69248e+06											147710	114115	392081		362014			46167.9	23115.6	103297	22420.2	76753.1	53003.3	44988.2	70485.6	13056.7	2.30792e+06	2.2836e+06	1.1112e+06	1.77796e+06	1.4842e+06	2.43031e+06	68729.6	42726.8	9819.36	1073.63	34523.9	42893.7	41142.3	106689	57643.9	53722.6	257423	215042	563734	72444.4	502985	40777.7	74559.3	Imp	Imp	Imp	Imp	Imp	Imp	Imp	Imp	Imp	Det	Det	Det	Det	Det	Det	Imp	Imp	Imp	Imp	Imp	Imp	Imp	Imp	Imp	Imp	Det	Det	Det	Imp	Det	Imp	Imp										1	1	1	1	1	1											1	1	1		1				n/a	n/a	n/a	n/a	n/a	n/a	n/a	n/a	n/a	Peak Found	Peak Found	Peak Found	Peak Found	High	High	n/a	n/a	n/a	n/a	n/a	n/a	n/a	n/a	n/a	n/a	Peak Found	Peak Found	Peak Found	n/a	Peak Found	n/a	n/a	n/a	n/a	n/a	n/a	n/a	n/a	n/a	n/a	n/a	Peak Found	Peak Found	Peak Found	Peak Found	High	High	n/a	n/a	n/a	n/a	n/a	n/a	n/a	n/a	n/a	n/a	Peak Found	Peak Found	Peak Found	n/a	Peak Found	n/a	n/a	n/a	n/a	n/a	Peak Found	High	n/a	n/a	n/a	Peak Found	Peak Found	High	2	0.2057	0	1	1	1	407.761	-0.29	-0.00012	34.3452	0.000214945	0.00397916	0.749653	2.09	0.0164662	0.000800579	35.72
FALSE		High	Unambiguous	LLPEYPGVLSEVQEEK	[K].LLPEYPGVLSEVQEEK.[G]			1.65353	1	1	2	P00375	P00375 [159-174]			Dihydrofolate reductase OS=Mus musculus OX=10090 GN=Dhfr PE=1 SV=3	P00375	0	1829.95	16	0.824	0.747	0.554	1.389	8.417	0.76	1.116	1.289	0.782	-0.28	-0.42	-0.85	0.47	3.07	-0.4	0.16	0.37	-0.35	0.98724	0.718921	0.871432	0.971389	0.135912	0.974757	0.849503	0.321419	0.811371	0.999983	0.999997	0.994779	1	0.665462	1	0.999997	0.953918	1	54.7	84.72	49	145.69	142.9	81.64	138.63	124.86	98.27	21.8402	21.8402	21.8402	21.9914	22.1149	21.8402	21.9056	21.9912	21.8402	45.5	45.7	23.9	85	515.2	46.5	68.3	78.9	47.9	43.1	28.71	67.6	27.12	133.49	92.06	55.47	110.52	144.3	66.69	210.93	3	3	3	3	3	3	3	3	3	5	19.2	11.8	21.3	3.3	19.3	21.2	13.8	10.1	8.1	189.6	0.5	35.9	453.4	26.4	217.4	19.6	6	22.8	28.8	7.2	108	5.4	33.3	303.2	20.2	4.9	28.2	18.2	1490.4	25.8	14.7	12.2										414938			1083776		572101						174012			414318					3.75458e+06				72483.6	44454.4	80400.6	12300.9	72941.4	80162.8	52323.5	38073.1	30787.6	716768	1891.21	135537	1.71363e+06	99602	821504	74205	22538.4	86173.6	108917	27302.9	408243	20515.3	125822	1.1459e+06	76332.5	18488.9	106619	68663	5.63305e+06	97604.6	55527.1	45971	Imp	Imp	Imp	Imp	Imp	Imp	Imp	Imp	Imp	Det	Imp	Imp	Det	Imp	Det	Imp	Imp	Imp	Imp	Imp	Det	Imp	Imp	Det	Imp	Imp	Imp	Imp	Det	Imp	Imp	Imp										1			1		1						1			1					1					n/a	n/a	n/a	n/a	n/a	n/a	n/a	n/a	n/a	High	n/a	n/a	High	n/a	Peak Found	n/a	n/a	n/a	n/a	n/a	Peak Found	n/a	n/a	Peak Found	n/a	n/a	n/a	n/a	Peak Found	n/a	n/a	n/a	n/a	n/a	n/a	n/a	n/a	n/a	n/a	n/a	n/a	High	n/a	n/a	High	n/a	Peak Found	n/a	n/a	n/a	n/a	n/a	Peak Found	n/a	n/a	Peak Found	n/a	n/a	n/a	n/a	Peak Found	n/a	n/a	n/a	n/a	n/a	n/a	High	High	n/a	Peak Found	Peak Found	n/a	Peak Found	High	2	0.5179	0	1	1	1	915.479	-1.67	-0.00153	69.4021	2.48592e-05	3.51297e-05	1.65353	1.68	2.90354e-05	6.54907e-05	69.65
FALSE		High	Unambiguous	ELKEPPRGAHFLAK	[R].ELKEPPRGAHFLAK.[S]			0.355036	1	1	2	P00375	P00375 [79-92]			Dihydrofolate reductase OS=Mus musculus OX=10090 GN=Dhfr PE=1 SV=3	P00375	2	1592.89	14	0.55	0.503	0.802	49.447	4.505	0.336	0.961	0.682	0.786	-0.86	-0.99	-0.32	5.63	2.17	-1.57	-0.06	-0.55	-0.35	0.63052	0.614892	0.781403	0.00158227	0.319473	0.408011	0.79246	0.973751	0.967274	0.999983	0.999997	0.990631	0.0296699	0.864907	0.968338	0.999997	0.998042	1	121.82	124.02	109.65	128.37	133.62	138.62	139.66	114.43	132.88	17.1255	17.1255	17.1255	20.2967	19.5691	17.1255	17.1255	17.1255	17.1255	9.9	12.5	34.9	591	270.6	7.7	24.7	14.7	14.9	19	84.46	94.56	56.09	136	70.19	106.76	37.79	73.7	64.66	101.22	3	3	3	3	3	3	3	3	3	5	16.5	4.4	4.1	1.5	15.1	5.6	4.3	16.5	15.6	264.6	2278.6	119.3	135.1	17.7	121.1	0.4	3.4	10.1	11.2	5.1	11.1	6.6	16	3.6	16.2	5.1	6.7	5.4	0.7	8.5	30	39.9										1.14502e+06	11943039	583486	638998		630682													27821			142989	207643	123348	33206.7	30813.5	10961.8	112874	41919.8	32073	123151	116883	1.97792e+06	1.70362e+07	891946	1.01036e+06	132696	905623	2907.57	25782.1	75302.8	83483.7	38453.6	82731.2	49328.9	119549	27277.5	121146	37826.6	49920.3	40001	4991.23	63507.4	224277	298230	Imp	Imp	Imp	Imp	Imp	Imp	Imp	Imp	Imp	Det	Det	Det	Det	Imp	Det	Imp	Imp	Imp	Imp	Imp	Imp	Imp	Imp	Imp	Imp	Imp	Imp	Det	Imp	Imp	Det	Det										1	1	1	1		1													1			1	1		n/a	n/a	n/a	n/a	n/a	n/a	n/a	n/a	n/a	High	High	Peak Found	Peak Found	n/a	Peak Found	n/a	n/a	n/a	n/a	n/a	n/a	n/a	n/a	n/a	n/a	n/a	n/a	Peak Found	n/a	n/a	Peak Found	Peak Found	n/a	n/a	n/a	n/a	n/a	n/a	n/a	n/a	n/a	High	High	Peak Found	Peak Found	n/a	Peak Found	n/a	n/a	n/a	n/a	n/a	n/a	n/a	n/a	n/a	n/a	n/a	n/a	Peak Found	n/a	n/a	Peak Found	Peak Found	n/a	n/a	n/a	High	Peak Found	n/a	n/a	n/a	n/a	Peak Found	High	4	0.1404	0	1	1	1	398.978	0.41	0.00016	14.8878	0.00145385	0.048865	0.355036	1.78	0.210994	0.00669417	16.05
FALSE		High	Unambiguous	ALLNNSHYYHMAHGK	[K].ALLNNSHYYHMAHGK.[D]			3.6301	1	1	63	O08749	O08749 [90-104]			Dihydrolipoyl dehydrogenase, mitochondrial OS=Mus musculus OX=10090 GN=Dld PE=1 SV=2	O08749	0	1755.84	15	2.497	1.033	1.162	2.2	0.561	0.093	0.363	0.455	0.115	1.32	0.05	0.22	1.14	-0.83	-3.43	-1.46	-1.14	-3.11	0.781726	0.887071	0.778663	0.549423	0.41675	0.298021	0.762647	0.961003	0.341061	0.999983	0.999997	0.990249	0.998657	0.938406	0.93183	0.999997	0.996486	0.934702	18.92	30.08	53.4	69.15	41.95	90.36	64.43	37.65	75.86	26.3625	25.4983	25.8663	26.0297	25.1798	24.6917	24.8601	25.1016	24.6846	274.9	115.1	113.8	215.4	62.6	9.1	35.6	50.7	11.3	111.5	12.5	49.92	39.62	54.73	46.53	96.6	52.7	25.47	87.81	46.86	3	3	3	3	3	3	3	3	3	5	327.6	255.3	287	125.2	40.4	120.2	172.9	76	118.8	224.9	329.8	93.7	27.9	65.3	80	9.5	27.6	2.8	65.7	37.1	22.4	54.9	33.2	53	3	27.5	11.8	102.2	21.2	120.5	116.4	146	7.51914e+07	6.14119e+07	5.74956e+07	2.44493e+07	7.08467e+06	2.25343e+07	5.79062e+07	2.33612e+07	3.63056e+07	4.36416e+07	7.74968e+07	2.05452e+07	5.91643e+06	1.31436e+07	1.86821e+07	2.23457e+06	7.31951e+06	660351	12045751	5.58829e+06	3.20028e+06	16475628	11139263	6.41988e+06	511260	5.29235e+06	2.10007e+06	2.38345e+07	4.73696e+06	2.90797e+07	24864572	34064064	1.0979e+08	8.55565e+07	9.62053e+07	4.19748e+07	1.3552e+07	4.02829e+07	5.79631e+07	2.54772e+07	3.98172e+07	7.53868e+07	1.10546e+08	3.14064e+07	9.35485e+06	2.18907e+07	2.68265e+07	3.17245e+06	9.24436e+06	935147	2.20058e+07	1.24427e+07	7.50805e+06	1.83868e+07	11139263	1.77558e+07	1.02e+06	9.22327e+06	3.95743e+06	3.42693e+07	7.10693e+06	4.04035e+07	3.89999e+07	4.8925e+07	Det	Det	Det	Det	Det	Det	Det	Det	Det	Det	Det	Det	Det	Det	Det	Det	Det	Det	Det	Det	Det	Det	Det	Det	Det	Det	Det	Det	Det	Det	Det	Det	5	6	6	4	4	4	4	6	5	3	4	3	5	2	3	2	2	1	3	3	2	2	2	3	2	1	4	2	4	2	2	2		High	High	High	High	High	High	High	High	High	High	High	High	High	High	High	High	High	Peak Found	High	High	Peak Found	High	High	Peak Found	Peak Found	High	Peak Found	High	High	High	High	High	High	High	High	High	High	High	High	High	High	High	High	High	High	High	High	High	High	Peak Found	High	High	Peak Found	High	High	Peak Found	Peak Found	High	Peak Found	High	High	High	High	High	High	High	High	High	High	High	High	High	High	High	High	4	0.6805	0	1	1	1	439.716	1.1	0.00048	13.5552	2.48592e-05	1.7187e-05	2.44378	3.85	3.23314e-11	5.88841e-05	14.87
FALSE		High	Unambiguous	ALLNNSHYYHMAHGK	[K].ALLNNSHYYHMAHGK.[D]	1xOxidation [M11]	1xOxidation [M11]	1.57961	1	1	11	O08749	O08749 [90-104]			Dihydrolipoyl dehydrogenase, mitochondrial OS=Mus musculus OX=10090 GN=Dld PE=1 SV=2	O08749	0	1771.83	15	3.524	0.322	1.793	1.666	0.855	0.615	0.168	0.077	0.132	1.82	-1.63	0.84	0.74	-0.23	-0.7	-2.57	-3.69	-2.92	0.299142	0.501484	0.437877	0.812654	0.805861	0.894732	0.526638	0.777518	0.329356	0.898279	0.970881	0.979215	1	1	1	0.988341	0.964424	0.931878	99.34	123.78	105.83	99.34	109.51	100.8	144.54	100.44	142.37	23.204	20.5863	22.4636	21.5712	21.2907	21.2368	20.629	20.6237	21.0808	446.3	22.3	186.7	101.2	83.7	66.3	11.6	4.7	8	69.2	37.15	18.48	62.41	110.88	70.08	75.53	139.31	76.8	167.72	76.41	3	3	3	3	3	3	3	3	3	5	360.1	347.4	166.6	17.4	16.9	23.3	252.8	145.3	61.9	40.3	78.7	372.2	120.5	65.1	23.2	51.6	86.7	11.4	59.5	9	0.3	3	11.3	3.7	467.4	6.2	3.9	47.3	53.9	8.9	143.2	141	8.43437e+06	8.52763e+06	3.40484e+06	346110	303012	445752	8.63818e+06	4.55546e+06	1.93124e+06	797701	1.8877e+06	8.32835e+06	2.60607e+06	1.33708e+06	553339	1.24294e+06	2.34712e+06	274841	1.11338e+06	138983			387375		8.01231e+06	122263		1.12438e+06	1.22824e+06	218999	3.12339e+06	3.35743e+06	1.23154e+07	1.18803e+07	5.6972e+06	594205	579621	796841	8.64667e+06	4.96808e+06	2.11804e+06	1.37796e+06	2.69272e+06	1.27311e+07	4.12062e+06	2.22692e+06	794563	1.76461e+06	2.96435e+06	389212	2.03398e+06	309454	9419.34	104213	387375	124953	1.59852e+07	213074	132064	1.61663e+06	1.84275e+06	304280	4.89901e+06	4.82215e+06	Det	Det	Det	Det	Det	Det	Det	Det	Det	Det	Det	Det	Det	Det	Det	Det	Det	Det	Det	Det	Imp	Imp	Det	Imp	Det	Det	Imp	Det	Det	Det	Det	Det	5	2	4	1	1	1	4	3	5	2	3	2	3	4	3	2	3	1	1	1			2		4	1		3	5	1	5	3		High	High	High	Peak Found	Peak Found	Peak Found	Peak Found	High	High	Peak Found	Peak Found	Peak Found	Peak Found	Peak Found	Peak Found	Peak Found	Peak Found	Peak Found	Peak Found	Peak Found	n/a	n/a	Peak Found	n/a	Peak Found	Peak Found	n/a	Peak Found	Peak Found	Peak Found	Peak Found	High	High	High	High	Peak Found	Peak Found	Peak Found	Peak Found	High	High	Peak Found	Peak Found	Peak Found	Peak Found	Peak Found	Peak Found	Peak Found	Peak Found	Peak Found	Peak Found	Peak Found	n/a	n/a	Peak Found	n/a	Peak Found	Peak Found	n/a	Peak Found	Peak Found	Peak Found	Peak Found	High	High	Peak Found	High	Peak Found	Peak Found	Peak Found	Peak Found	Peak Found	Peak Found	High	High	4	0.4502	0	1	1	1	443.714	0	0	11.6901	2.48592e-05	4.35691e-05	1.57961	2.11	4.85767e-05	6.54907e-05	12.46
FALSE		High	Unambiguous	VVHVNGFGK	[K].VVHVNGFGK.[I]			1.58172	1	1	18	O08749	O08749 [147-155]			Dihydrolipoyl dehydrogenase, mitochondrial OS=Mus musculus OX=10090 GN=Dld PE=1 SV=2	O08749	0	956.531	9	5.703	0.823	1.018	2.473	0.867	0.132	0.01	0.565	0.01	2.51	-0.28	0.03	1.31	-0.21	-2.92	-6.64	-0.82	-6.64	0.265712	0.749383	0.819911	0.474279	0.732574	0.251155	1e-17	0.590547	1e-17	0.869841	0.999997	0.991661	0.970881	1	0.911304	3.67542e-16	0.953918	3.74095e-16	67.73	15.89	90.34	84.35	70.53	76.41	112.74	109.5	129.18	24.7998	22.7922	23.2943	23.8204	22.9177	22.2135		22.8055		451.3	70.1	78.5	195.7	68.6	11.2	0.2	44.7	0.5	79.1	43.24	7.65	102.07	43.53	53.19	31.13	169.43	104.91	138.98	57.11	3	3	3	3	3	3	3	3	3	5	265.9	352.2	605.1	55.5	48.2	54.7	61.3	313.6	57	302.6	152.7	148.9	99.6	34.8	53.5	4.8	8.7	8.9	0.1	0.2	20.8	34.9	14.1	133.6	0.4	0.1	3.1	61.8	32	67.5	143.3	60.2	17978806	24964568	35708076	3.19247e+06	2.48552e+06	3.02193e+06	6045497	28389218	5.12846e+06	17298546	10572174	9616225	6.21994e+06	2.0656e+06	3.68194e+06	333387	682379	621732			873395	3.08911e+06	1.38823e+06	4.76796e+06			161959	4.24144e+06	2.10592e+06	4794005	9020012	4.14062e+06	2.62516e+07	3.47796e+07	5.97491e+07	5.48086e+06	4.75446e+06	5.4021e+06	6.05144e+06	3.09606e+07	5.62452e+06	2.98817e+07	1.50807e+07	1.46998e+07	9.83474e+06	3.44027e+06	5.28705e+06	473315	861828	880457	11763.9	18489.9	2.04904e+06	3.44744e+06	1.38823e+06	1.3187e+07	40280.1	7140.39	305202	6.09833e+06	3.15955e+06	6.66083e+06	1.41478e+07	5.94702e+06	Det	Det	Det	Det	Det	Det	Det	Det	Det	Det	Det	Det	Det	Det	Det	Det	Det	Det	Imp	Imp	Det	Det	Det	Det	Imp	Imp	Det	Det	Det	Det	Det	Det	1	1	1	1	1	1	1	1	1	1	1	1	1	1	1	1	1	1			1	1	1	1			1	1	1	1	1	1		High	High	High	Peak Found	Peak Found	Peak Found	Peak Found	High	High	High	Peak Found	High	High	Peak Found	Peak Found	High	Peak Found	High	High	High	High	High	Peak Found	High	n/a	n/a	Peak Found	Peak Found	High	Peak Found	High	High	High	High	High	Peak Found	Peak Found	Peak Found	Peak Found	High	High	High	Peak Found	High	High	Peak Found	Peak Found	High	Peak Found	High	High	High	High	High	Peak Found	High	n/a	n/a	Peak Found	Peak Found	High	Peak Found	High	High	High	Peak Found	High	High	High	High	High	High	Peak Found	High	High	2	0.5839	0	1	1	1	478.769	-1.37	-0.00066	13.2054	2.48592e-05	4.32814e-05	1.58172	2.74	4.78672e-05	6.54907e-05	14.72
FALSE		High	Unambiguous	NQVTATKADGSTQVIDTK	[K].NQVTATKADGSTQVIDTK.[N]			5.22743	1	1	24	O08749	O08749 [160-177]			Dihydrolipoyl dehydrogenase, mitochondrial OS=Mus musculus OX=10090 GN=Dld PE=1 SV=2	O08749	1	1876.96	18	5.553	0.521	0.84	1.625	0.658	0.233	0.051	0.124	0.059	2.47	-0.94	-0.25	0.7	-0.6	-2.1	-4.3	-3.02	-4.09	0.106505	0.629982	0.710972	0.840463	0.77456	0.455714	0.176925	0.945385	0.167542	0.652219	0.999997	0.983068	1	1	0.977195	0.862322	0.993806	0.897247	42.45	35.97	70.64	52.22	66.06	25.13	41.22	66.44	80.6	23.0095	20.8596	21.5871	21.6233	21.1086	20.6373	20.3475	20.5384	20.3475	517.8	53.4	81.9	151.6	58.6	21.8	5.3	11	5.5	93.3	28.12	18.88	88.21	36.51	87.94	1.37	20.42	49.05	69.96	57.75	3	3	3	3	3	3	3	3	3	5	674.2	529.4	377.8	54.6	58.1	40	83.7	2.5	123.6	110.6	229.8	154.9	59.9	108	6.1	22.5	21.9	22.2	3.8	5.7	5.4	11.3	21.4	8.6	6.7	5.6	0.9	5.8	147.2	111.5	95.3	91	8.63932e+06	7.10962e+06	4.2244e+06	595114	568557	418654	1.56461e+06		2.10839e+06	1.19768e+06	3.01467e+06	1.89634e+06	708372	1.21298e+06		296816	324646	293861				188743	399826	58136.3					1.83532e+06	1.50142e+06	1137255	1.18553e+06	1.26146e+07	9.90483e+06	7.06854e+06	1.0217e+06	1.08757e+06	748398	1.56615e+06	47265	2.31233e+06	2.06888e+06	4.3003e+06	2.89883e+06	1.12005e+06	2.02022e+06	113539	421394	410019	416146	71067.6	106220	100791	210638	399826	160790	124501	104816	16741.7	109071	2.75356e+06	2.08608e+06	1.78377e+06	1.70273e+06	Det	Det	Det	Det	Det	Det	Det	Imp	Det	Det	Det	Det	Det	Det	Imp	Det	Det	Det	Imp	Imp	Imp	Det	Det	Det	Imp	Imp	Imp	Imp	Det	Det	Det	Det	2	2	2	1	1	1	2		2	2	1	2	1	1		1	1	1				1	1	1					1	1	1	1		High	High	High	Peak Found	High	High	High	n/a	High	High	Peak Found	High	High	High	n/a	High	High	Peak Found	n/a	n/a	n/a	Peak Found	Peak Found	Peak Found	n/a	n/a	n/a	n/a	High	High	Peak Found	High	High	High	High	Peak Found	High	High	High	n/a	High	High	Peak Found	High	High	High	n/a	High	High	Peak Found	n/a	n/a	n/a	Peak Found	Peak Found	Peak Found	n/a	n/a	n/a	n/a	High	High	Peak Found	High	High	High	High	High	High	High	n/a	Peak Found	n/a	High	High	2	0.7817	0	1	1	1	938.984	0.03	2e-05	16.6889	1.45902e-05	8.10077e-06	5.22743	5.36	1.36124e-15	5.88841e-05	17.59
FALSE		High	Unambiguous	EEGIEFK	[K].EEGIEFK.[I]			0.547657	1	1	16	O08749	O08749 [411-417]			Dihydrolipoyl dehydrogenase, mitochondrial OS=Mus musculus OX=10090 GN=Dld PE=1 SV=2	O08749	0	851.415	7	4.366	0.925	1.177	1.607	0.615	0.14	0.412	0.172	0.205	2.13	-0.11	0.23	0.68	-0.7	-2.84	-1.28	-2.54	-2.29	0.457246	0.784385	0.94082	0.748122	0.450145	0.359784	0.711703	0.861081	0.290511	0.978668	0.999997	0.998376	1	0.957597	0.953765	0.999997	0.977066	0.924613	24.98	3.88	5.34	3.82	18.42	6.06	50.15	20.13	8.85	25.9485	24.3821	24.8949	24.7956	24.1978	23.7774	23.8875	23.8072	23.7739	410.7	87	110.6	152.5	57.8	13.1	38.8	16.2	19.3	94.1	20.37	17.04	4.29	18.36	14.53	52.16	39.74	17.67	10.93	6.3	3	3	3	3	3	3	3	3	3	5	411.5	491.7	324.9	87.1	115.6	87.1	118.5	109.6	110.8	155.2	152.8	109.8	57.9	49.7	66.5	13	13.2	30	60.1	27.1	38.9	13.4	19.2	16.2	16.5	20.5	19.3	96.4	82.5	94.2	94.2	96.6	52314248	65512040	36044472	9421262	11221997	9044616	21977836	18649600	18754746	16679100	19891356	13330475	6.80021e+06	5.53674e+06	8602174	1697167	1.93595e+06	3.92957e+06	6103141	2.26056e+06	3075382	2.23534e+06	3.56284e+06	1.08874e+06	1.53649e+06	2185502	1.90059e+06	12442826	10212047	12581790	11154370	12484832	7.63861e+07	9.12686e+07	6.03119e+07	1.61745e+07	2.14661e+07	1.61684e+07	2.19994e+07	2.03388e+07	2.05688e+07	2.88116e+07	2.83742e+07	2.03776e+07	1.07522e+07	9.22148e+06	1.23522e+07	2.40949e+06	2.44506e+06	5.5648e+06	1.11495e+07	5.03327e+06	7.21504e+06	2.49464e+06	3.56284e+06	3.01119e+06	3.06541e+06	3.8088e+06	3.58154e+06	1.78903e+07	1.53213e+07	1.74812e+07	1.74955e+07	1.79315e+07	Det	Det	Det	Det	Det	Det	Det	Det	Det	Det	Det	Det	Det	Det	Det	Det	Det	Det	Det	Det	Det	Det	Det	Det	Det	Det	Det	Det	Det	Det	Det	Det	1	1	1	1	1	1	1	1	1	1	1	1	1	1	1	1	1	1	1	1	1	1	1	1	1	1	1	1	1	1	1	1		High	High	High	High	Peak Found	Peak Found	High	High	High	High	Peak Found	High	High	Peak Found	Peak Found	Peak Found	Peak Found	Peak Found	High	Peak Found	High	Peak Found	Peak Found	Peak Found	Peak Found	Peak Found	Peak Found	Peak Found	High	Peak Found	High	High	High	High	High	High	Peak Found	Peak Found	High	High	High	High	Peak Found	High	High	Peak Found	Peak Found	Peak Found	Peak Found	Peak Found	High	Peak Found	High	Peak Found	Peak Found	Peak Found	Peak Found	Peak Found	Peak Found	Peak Found	High	Peak Found	High	High	High	High	High	High	High	Peak Found	High	Peak Found	Peak Found	High	High	2	0.4451	0	1	1	1	426.21	-1.4	-0.0006	24.2339	0.000606965	0.0139806	0.547657	1.64	0.0628736	0.00242952	25.48
FALSE		High	Unambiguous	IGKFPFAANSR	[K].IGKFPFAANSR.[A]			1.86963	1	1	45	O08749	O08749 [418-428]			Dihydrolipoyl dehydrogenase, mitochondrial OS=Mus musculus OX=10090 GN=Dld PE=1 SV=2	O08749	1	1207.66	11	3.528	0.782	1.115	1.274	0.524	0.207	0.435	0.168	0.188	1.82	-0.36	0.16	0.35	-0.93	-2.27	-1.2	-2.58	-2.41	0.532328	0.749488	0.770583	0.869599	0.371604	0.450337	0.78365	0.783836	0.460808	0.999866	0.999997	0.98954	1	0.907005	0.975872	0.999997	0.964988	0.970092	50.87	24.94	29.24	33.23	29.24	28.31	51.44	35.2	24.67	26.7372	25.1426	25.8368	25.7014	24.9884	24.7393	24.9339	24.7164	24.6642	397	80.6	119.8	136.9	51	20.4	49	18	20	107.4	39	7.82	7.2	32.38	14.7	10.95	44.15	17.13	7.71	37.75	3	3	3	3	3	3	3	3	3	5	399.2	488.2	209.1	88.4	81.1	75.7	120.5	123.3	107.5	207.1	137.6	111.9	47.3	51.3	62.5	18.9	23.4	20.5	49.3	25.4	66.9	14.6	20.7	18.1	20.1	21.3	18.2	113.2	108	90.2	73.9	186.4	8.85444e+07	1.13472e+08	4.04753e+07	16681288	1.37221e+07	1.37132e+07	3.89683e+07	3.66109e+07	3.17343e+07	3.88277e+07	3.12456e+07	2.36946e+07	9689491	9.96701e+06	1.4099e+07	4.31713e+06	6.01215e+06	4.68951e+06	8.7333e+06	3.69349e+06	9235694	4.24789e+06	6.71147e+06	2.12102e+06	3.26841e+06	3.95243e+06	3.13388e+06	2.54866e+07	2.33181e+07	2.1032e+07	1.52571e+07	4.20341e+07	1.29287e+08	1.58085e+08	6.77259e+07	2.86386e+07	2.62485e+07	2.45141e+07	3.90066e+07	3.9927e+07	3.48039e+07	6.70713e+07	4.45705e+07	3.62208e+07	1.53207e+07	1.66001e+07	2.02453e+07	6.12909e+06	7.5932e+06	6.64099e+06	1.59544e+07	8.22379e+06	2.16675e+07	4.74064e+06	6.71147e+06	5.86621e+06	6.52072e+06	6.88812e+06	5.90558e+06	3.66445e+07	3.49846e+07	2.9222e+07	2.39306e+07	6.03721e+07	Det	Det	Det	Det	Det	Det	Det	Det	Det	Det	Det	Det	Det	Det	Det	Det	Det	Det	Det	Det	Det	Det	Det	Det	Det	Det	Det	Det	Det	Det	Det	Det	3	4	3	1	2	2	3	3	3	5	3	5	2	2	2	2	2	5	3	2	3	2	2	2	2	2	2	2	3	2	3	4		High	High	High	High	High	High	High	High	High	High	High	High	High	High	Peak Found	High	Peak Found	Peak Found	High	Peak Found	High	High	High	High	High	High	Peak Found	High	High	High	High	High	High	High	High	High	High	High	High	High	High	High	High	High	High	High	Peak Found	High	Peak Found	Peak Found	High	Peak Found	High	High	High	High	High	High	Peak Found	High	High	High	High	High	High	High	High	High	High	High	High	High	High	High	High	3	0.6245	0	1	1	1	403.225	1.1	0.00044	29.2833	2.48592e-05	2.24527e-05	1.86963	2.77	6.48298e-06	5.88841e-05	29.71
FALSE		High	Unambiguous	ALTGGIAHLFKQNK	[K].ALTGGIAHLFKQNK.[V]			3.5116	1	1	45	O08749	O08749 [133-146]			Dihydrolipoyl dehydrogenase, mitochondrial OS=Mus musculus OX=10090 GN=Dld PE=1 SV=2	O08749	1	1497.85	14	2.097	0.204	1.181	0.957	0.401	0.155	0.232	0.137	0.3	1.07	-2.29	0.24	-0.06	-1.32	-2.69	-2.11	-2.87	-1.74	0.838924	0.200434	0.978552	0.622224	0.233387	0.282717	0.567076	0.816848	0.415546	0.999983	0.890549	0.999955	1	0.780573	0.926485	0.999782	0.970172	0.958797	85.25	69.28	88.13	48.38	38.22	52.51	57.24	26.72	43.6	25.2309	23.4286	24.7906	24.2114	23.7107	23.4465	23.4326	23.3381	23.4469	357.7	31.3	180.5	147.5	54.4	26.5	39.6	17	35.3	110.2	58.56	66.76	63.26	35.24	43.58	31	40.37	40.62	21.52	34.39	3	3	3	3	3	3	3	3	3	5	102.2	372.4	438.9	43.9	7.4	32.6	254.2	187.9	50.5	153.6	98.5	206.1	86.3	34.9	56.6	15.1	28	27.6	43.3	41.2	18.4	13.7	17.7	29.5	32.4	48.7	36.7	177.6	108.1	215.3	105.6	114.7	8.05644e+06	3.07631e+07	3.01859e+07	2.9458e+06	447144	2.09889e+06	2.92266e+07	1.98296e+07	5.30337e+06	1.02328e+07	7.94693e+06	1.55189e+07	6.28205e+06	2.40871e+06	4.53694e+06	1.2269e+06	2.55198e+06	2.23946e+06	2.73045e+06	2.12969e+06	900550	1.41224e+06	2.03316e+06	1.22939e+06	1.87e+06	3.21858e+06	2.24308e+06	1.42179e+07	8.29092e+06	1.78355e+07	7.74459e+06	9.1918e+06	1.17635e+07	4.28579e+07	5.05091e+07	5.05737e+06	855325	3.75205e+06	2.92553e+07	2.16257e+07	5.81634e+06	1.76762e+07	1.1336e+07	2.37229e+07	9.93295e+06	4.01172e+06	6.51478e+06	1.74184e+06	3.22309e+06	3.17138e+06	4.98813e+06	4.74189e+06	2.11275e+06	1.57606e+06	2.03316e+06	3.40019e+06	3.73078e+06	5.6092e+06	4.22693e+06	2.04425e+07	1.2439e+07	2.47808e+07	1.21473e+07	1.32019e+07	Det	Det	Det	Det	Det	Det	Det	Det	Det	Det	Det	Det	Det	Det	Det	Det	Det	Det	Det	Det	Det	Det	Det	Det	Det	Det	Det	Det	Det	Det	Det	Det	3	5	6	4	2	3	8	7	5	7	5	5	4	5	6	2	4	4	6	3	2	2	4	2	3	4	3	6	6	4	5	6		High	High	High	High	High	High	High	High	High	High	High	High	High	High	Peak Found	Peak Found	Peak Found	Peak Found	Peak Found	High	Peak Found	Peak Found	High	High	Peak Found	High	Peak Found	High	High	High	High	High	High	High	High	High	High	High	High	High	High	High	High	High	High	High	Peak Found	Peak Found	Peak Found	Peak Found	Peak Found	High	Peak Found	Peak Found	High	High	Peak Found	High	Peak Found	High	High	High	High	High	High	High	High	High	High	Peak Found	High	High	High	High	High	2	0.5484	0	1	1	1	749.431	1.23	0.00092	32.4303	2.48592e-05	1.7187e-05	2.67777	2.79	7.35401e-11	5.88841e-05	32.06
FALSE		High	Unambiguous	ALTGGIAHLFKQNK	[K].ALTGGIAHLFKQNK.[V]	1xAcetyl [K11(100)]	1xAcetyl [K11(100); K14(0)]	1.91863	1	1	1	O08749	O08749 [133-146]	O08749 1xAcetyl [K143(100); K146(0)]	O08749 1xAcetyl [K143(100)]	Dihydrolipoyl dehydrogenase, mitochondrial OS=Mus musculus OX=10090 GN=Dld PE=1 SV=2	O08749	1	1539.86	14	7.983	0.625	1.905	1.075	1.166	0.272	0.129	0.241	0.173	3	-0.68	0.93	0.1	0.22	-1.88	-2.95	-2.05	-2.53	0.126543	0.722216	0.407815	0.980637	0.899163	0.48237	0.232626	0.891759	0.316305	0.690183	0.999997	0.979215	1	1	0.983619	0.888135	0.982956	0.928545	89.34	127.3	101.75	110.21	147.22	81.69	124.83	136.09	101.02	20.2629	18.9195	19.4485	19.3397	19.398	18.2049	18.2049	19.9432	18.2049	420.4	63.8	130.6	142.4	102	19.3	17.1	18.3	10	76	95.5	110.02	43.43	79.26	117.31	51.43	90.66	149	97.58	90.74	3	3	3	3	3	3	3	3	3	5	1100.4	265.8	205.2	40.3	1.4	113.7	82.6	76.9	159.6	90.1	142.3	13.3	211.9	0.7	64.5	8.4	22.8	12.2	10.8	21	1.1	3.1	140.9	11.6	4.4	6.3	26	23.1	181.8	83.8	25.7	48.1	3.77595e+06	956007	614495	117700		318739	413332	353380	729176	261228	499819		671606		224991								705972						607281	302144		167658	5.51342e+06	1.33187e+06	1.02821e+06	202069	7170.15	569787	413738	385388	799707	451247	712970	66520.4	1.06192e+06	3428	323073	42232.2	114195	61173.5	54302	105422	5542.76	15308.1	705972	57961.8	22234.2	31627.9	130453	115767	911114	419801	128798	240801	Det	Det	Det	Det	Imp	Det	Det	Det	Det	Det	Det	Imp	Det	Imp	Det	Imp	Imp	Imp	Imp	Imp	Imp	Imp	Det	Imp	Imp	Imp	Imp	Imp	Det	Det	Imp	Det	1	1	1	1		1	1	1	1	1	1		1		1								1						1	1		1		High	Peak Found	Peak Found	Peak Found	n/a	Peak Found	Peak Found	Peak Found	Peak Found	Peak Found	Peak Found	n/a	Peak Found	n/a	Peak Found	n/a	n/a	n/a	n/a	n/a	n/a	n/a	Peak Found	n/a	n/a	n/a	n/a	n/a	Peak Found	Peak Found	n/a	Peak Found	High	Peak Found	Peak Found	Peak Found	n/a	Peak Found	Peak Found	Peak Found	Peak Found	Peak Found	Peak Found	n/a	Peak Found	n/a	Peak Found	n/a	n/a	n/a	n/a	n/a	n/a	n/a	Peak Found	n/a	n/a	n/a	n/a	n/a	Peak Found	Peak Found	n/a	Peak Found	High	Peak Found	Peak Found	Peak Found	Peak Found	n/a	n/a	Peak Found	n/a	Peak Found	High	3	0.2427	0	1	1	1	513.96	0.52	0.00027	48.6504	2.48592e-05	2.09818e-05	1.91863	4.12	4.61545e-06	5.88841e-05	49.04
FALSE		High	Unambiguous	SEEQLKEEGIEFK	[K].SEEQLKEEGIEFK.[I]			2.93048	1	1	29	O08749	O08749 [405-417]			Dihydrolipoyl dehydrogenase, mitochondrial OS=Mus musculus OX=10090 GN=Dld PE=1 SV=2	O08749	1	1565.77	13	3.158	0.615	1.407	2.013	0.771	0.197	0.19	0.131	0.172	1.66	-0.7	0.49	1.01	-0.38	-2.34	-2.39	-2.94	-2.54	0.384208	0.648668	0.572048	0.601957	0.68135	0.345648	0.456933	0.975017	0.400004	0.946955	0.999997	0.979215	1	1	0.950196	0.968002	0.998395	0.951889	52.47	23.63	27.96	18.97	34.8	28.02	24.29	69.74	29.77	23.3625	21.8069	22.7726	22.8027	22.0323	21.5634	21.4603	21.3709	21.4675	327.6	63	144.3	208.8	80	21.2	19.5	13.6	18.3	103.8	54.45	22.91	30.26	9.46	40.77	69.22	62.39	66.82	83.36	14.03	3	3	3	3	3	3	3	3	3	5	579.2	306.1	197.8	51.4	58.9	79.4	201.2	134.8	114.3	168.2	201.8	195.1	74.7	96.5	39.7	3.2	19.8	22.7	18.2	46.4	16.4	23.9	5.4	12.7	0.7	20.6	17.1	95.8	100.1	119.9	96.9	81.2	1.49402e+07	8.27518e+06	4.45137e+06	1.12727e+06	1.15931e+06	1.6719e+06	7570887	4.65586e+06	3.92606e+06	3.66644e+06	5.32914e+06	4.80698e+06	1.77951e+06	2.18175e+06	1.04062e+06	84037.6	589384	602867	375677	785430	262697	807547	202294	172569		445822	341337	2.50963e+06	2.51351e+06	3.24943e+06	2.32768e+06	2.1294e+06	2.18148e+07	1.15286e+07	7.44832e+06	1.93531e+06	2.2176e+06	2.98875e+06	7.57833e+06	5.07758e+06	4.30581e+06	6.33343e+06	7.60179e+06	7.34819e+06	2.8137e+06	3.63371e+06	1.49426e+06	119309	744377	853742	686306	1.74881e+06	616305	901222	202294	477282	24483.9	776960	643226	3.60834e+06	3.77107e+06	4.51479e+06	3.65094e+06	3.05838e+06	Det	Det	Det	Det	Det	Det	Det	Det	Det	Det	Det	Det	Det	Det	Det	Det	Det	Det	Det	Det	Det	Det	Det	Det	Imp	Det	Det	Det	Det	Det	Det	Det	2	2	2	1	1	2	2	2	2	2	2	2	2	2	1	1	2	2	2	1	1	2	1	1		2	1	2	2	2	2	2		High	High	High	Peak Found	Peak Found	Peak Found	High	High	High	High	High	High	High	High	High	Peak Found	High	Peak Found	Peak Found	Peak Found	Peak Found	Peak Found	Peak Found	Peak Found	n/a	Peak Found	Peak Found	High	High	High	High	High	High	High	High	Peak Found	Peak Found	Peak Found	High	High	High	High	High	High	High	High	High	Peak Found	High	Peak Found	Peak Found	Peak Found	Peak Found	Peak Found	Peak Found	Peak Found	n/a	Peak Found	Peak Found	High	High	High	High	High	High	Peak Found	High	High	High	High	Peak Found	Peak Found	Peak Found	High	High	2	0.7638	0	1	1	1	783.386	-2.99	-0.00234	29.8597	2.48592e-05	1.7187e-05	2.93048	3.98	4.1376e-09	5.88841e-05	30.96
FALSE		High	Unambiguous	HSAVKALTGGIAHLFK	[K].HSAVKALTGGIAHLFK.[Q]			3.13898	1	1	21	O08749	O08749 [128-143]			Dihydrolipoyl dehydrogenase, mitochondrial OS=Mus musculus OX=10090 GN=Dld PE=1 SV=2	O08749	1	1649.95	16	3.572	0.892	0.855	1.582	1.164	0.554	1.792	0.293	0.681	1.84	-0.16	-0.23	0.66	0.22	-0.85	0.84	-1.77	-0.55	0.417991	0.783671	0.811519	0.914919	0.940701	0.838732	0.600619	0.70537	0.877612	0.96139	0.999997	0.991327	1	1	1	0.999997	0.957408	1	49.74	59.11	56.44	56.64	59.11	59.11	86.43	88.87	53.07	23.6068	22.164	22.532	22.5738	22.1977	21.8618	22.1922	21.7029	21.7488	306.2	91.3	79.6	143.9	81.1	46	117.9	20	46.1	67.8	24.56	40.41	30.42	30.84	28.57	72.5	76.09	81.19	25.37	60.57	3	3	3	3	3	3	3	3	3	5	377	298.4	229	89	95.1	40	77.6	91.2	48.1	140.2	88.2	168.7	122.2	79	74.7	59.1	7.2	44.8	69.5	114.9	302.6	19.5	31.7	2.7	68	45	44.8	125.7	9.1	106.6	64.1	66	1.26778e+07	1.05172e+07	6.72003e+06	2.54589e+06	2.44182e+06	1.09964e+06	3.80725e+06	4.10434e+06	2155523	3.98555e+06	3.03627e+06	5.4195e+06	3.79371e+06	2.32865e+06	2.55271e+06	2.04436e+06	277991	1.55372e+06	1.86902e+06	2.53441e+06	6.33198e+06	857956	1.55808e+06		1.67319e+06	1.2666e+06	1.16732e+06	4.29354e+06	299290	3.76812e+06	2.00714e+06	2.25749e+06	1.85114e+07	1.46521e+07	1.12444e+07	4.37081e+06	4.67087e+06	1.96575e+06	3.811e+06	4.4761e+06	2.36402e+06	6.88467e+06	4.33111e+06	8.28452e+06	5.99847e+06	3.87839e+06	3.66555e+06	2.9024e+06	351095	2.20028e+06	3.41442e+06	5.64301e+06	1.48552e+07	957478	1.55808e+06	131343	3.33814e+06	2.20737e+06	2.19974e+06	6.17325e+06	449029	5.23546e+06	3.14819e+06	3.24236e+06	Det	Det	Det	Det	Det	Det	Det	Det	Det	Det	Det	Det	Det	Det	Det	Det	Det	Det	Det	Det	Det	Det	Det	Imp	Det	Det	Det	Det	Det	Det	Det	Det	3	6	5	2	6	2	3	5	1	3	2	3	3	4	4	3	3	4	1	4	4	3	4		4	3	3	3	2	1	2	2		High	High	High	Peak Found	High	High	High	High	High	High	Peak Found	Peak Found	Peak Found	Peak Found	Peak Found	Peak Found	Peak Found	Peak Found	Peak Found	High	High	Peak Found	High	n/a	Peak Found	Peak Found	High	High	Peak Found	Peak Found	High	High	High	High	High	Peak Found	High	High	High	High	High	High	Peak Found	Peak Found	Peak Found	Peak Found	Peak Found	Peak Found	Peak Found	Peak Found	Peak Found	High	High	Peak Found	High	n/a	Peak Found	Peak Found	High	High	Peak Found	Peak Found	High	High	High	High	High	High	Peak Found	Peak Found	High	High	High	High	High	4	0.6691	0	1	1	1	413.242	-1.41	-0.00058	46.0137	2.48592e-05	1.7187e-05	3.13898	5.56	9.74509e-10	5.88841e-05	45.12
FALSE		High	Unambiguous	HSAVKALTGGIAHLFK	[K].HSAVKALTGGIAHLFK.[Q]	1xAcetyl [K5(100)]	1xAcetyl [K5(100); K16(0)]	3.37055	1	1	2	O08749	O08749 [128-143]	O08749 1xAcetyl [K132(100); K143(0)]	O08749 1xAcetyl [K132(100)]	Dihydrolipoyl dehydrogenase, mitochondrial OS=Mus musculus OX=10090 GN=Dld PE=1 SV=2	O08749	1	1691.96	16	38.286	3.268	4.267	1.032	6.603	0.973	2.975	2.274	1.949	5.26	1.71	2.09	0.04	2.72	-0.04	1.57	1.19	0.96	0.0112542	0.669555	0.187435	0.97698	0.226143	0.820086	0.371475	0.108646	0.578891	0.243971	0.999997	0.930753	1	0.772122	1	0.941855	0.774972	0.996153	120.58	126.87	127.24	133.1	108.22	141.17	131.62	108.22	108.22	20.584	18.8412	19.3283	18.3003	18.9736	18.4415	18.7078	18.5534	18.3003	561.8	73.5	94.3	27.3	98.5	14.5	52.1	33.9	29.1	14.9	52.47	67.34	60.54	73.71	32.36	82.99	63.66	29.67	36.11	153.75	3	3	3	3	3	3	3	3	3	5	511.5	383.1	1014.9	13.9	86.6	67	113.1	24.9	85.9	2.8	24.9	27.3	64.2	89.7	123.8	13.2	27	3.1	47.4	17.7	78.9	30.9	28.5	48	36.7	26.5	17.3	1.2	26.5	13.6	142	7.8	1.24899e+06	980415	2.16269e+06		161458	133537	402947		279263				144658	191957	307498	33186.9			92574.4		119875			61881.3							322814		1.82369e+06	1.36587e+06	3.61876e+06	49671.3	308847	238715	403344	88731.1	306275	9968.8	88627.1	97509.8	228728	319706	441549	47116	96425	11172.5	169119	63272	281235	110121	101761	171148	130725	94384.4	61713	4112.5	94519.8	48416.9	506332	27987.3	Det	Det	Det	Imp	Det	Det	Det	Imp	Det	Imp	Imp	Imp	Det	Det	Det	Det	Imp	Imp	Det	Imp	Det	Imp	Imp	Det	Imp	Imp	Imp	Imp	Imp	Imp	Det	Imp	1	1	1		1	1	1		1				1	1	1	1			1		1			1							1			High	Peak Found	High	n/a	Peak Found	Peak Found	Peak Found	n/a	Peak Found	n/a	n/a	n/a	Peak Found	Peak Found	Peak Found	Peak Found	n/a	n/a	Peak Found	n/a	Peak Found	n/a	n/a	Peak Found	n/a	n/a	n/a	n/a	n/a	n/a	Peak Found	n/a	High	Peak Found	High	n/a	Peak Found	Peak Found	Peak Found	n/a	Peak Found	n/a	n/a	n/a	Peak Found	Peak Found	Peak Found	Peak Found	n/a	n/a	Peak Found	n/a	Peak Found	n/a	n/a	Peak Found	n/a	n/a	n/a	n/a	n/a	n/a	Peak Found	n/a	High	Peak Found	Peak Found	n/a	Peak Found	Peak Found	Peak Found	Peak Found	n/a	Peak Found	High	3	0.4116	0	1	1	1	564.659	1.25	0.0007	60.3028	2.48592e-05	1.7187e-05	3.0343	4.13	1.95587e-10	5.88841e-05	59.89
FALSE		High	Unambiguous	GIEIPEVR	[R].GIEIPEVR.[L]			0.843208	1	1	37	O08749	O08749 [110-117]			Dihydrolipoyl dehydrogenase, mitochondrial OS=Mus musculus OX=10090 GN=Dld PE=1 SV=2	O08749	0	912.515	8	4.331	0.966	1.222	1.63	0.822	0.15	0.52	0.197	0.13	2.11	-0.05	0.29	0.71	-0.28	-2.74	-0.94	-2.35	-2.94	0.299682	0.806964	0.730386	0.838532	0.663983	0.526807	0.840284	0.73478	0.363963	0.898686	0.999997	0.985137	1	1	0.988124	0.999997	0.959225	0.94034	16.37	11.78	21.6	10.62	7.43	17.81	19.39	60.53	9.43	27.348	25.6971	26.2178	26.1522	25.6823	25.0889	25.3022	25.1849	25.0028	407.5	90.8	106.2	149.7	71.5	13	45.5	17.1	11.5	87	13.53	9.4	18.83	7.09	8.01	17.27	28.96	91.45	7.26	7.41	3	3	3	3	3	3	3	3	3	5	433.7	422.6	335.5	80.7	96.3	94.2	89.6	131.2	110.2	160.8	155.3	140	74.2	82.4	70.6	12.8	13.5	17.5	47.2	29.3	53.4	17.7	30	0.6	11.2	12.9	11.9	88.7	97.6	90.2	102.6	85.9	140200752	143183408	94657984	22175688	23763954	24874870	42260296	56766508	47411504	43939508	51380928	43229172	22140322	23361604	23210918	4254298	5051743	5.8256e+06	12196710	6.2015e+06	10739478	7.50676e+06	14156983	108350	2.63918e+06	3.49173e+06	2984015	29125262	30697240	30635328	30874048	28221500	2.04713e+08	1.99477e+08	1.58388e+08	3.80715e+07	4.54571e+07	4.44671e+07	4.23018e+07	6.19083e+07	5.19974e+07	7.59015e+07	7.32927e+07	6.60823e+07	3.50075e+07	3.89089e+07	3.33295e+07	6.03989e+06	6.38023e+06	8.24983e+06	2.22815e+07	1.3808e+07	2.51955e+07	8.37754e+06	14156983	299669	5.26537e+06	6.08523e+06	5.62317e+06	4.18763e+07	4.60556e+07	4.2565e+07	4.84257e+07	4.05335e+07	Det	Det	Det	Det	Det	Det	Det	Det	Det	Det	Det	Det	Det	Det	Det	Det	Det	Det	Det	Det	Det	Det	Det	Det	Det	Det	Det	Det	Det	Det	Det	Det	1	1	1	1	1	1	1	1	1	1	1	1	1	1	1	1	1	1	1	1	1	1	1	1	1	1	1	1	1	1	1	1		High	High	High	High	High	High	High	High	High	High	High	High	High	Peak Found	Peak Found	Peak Found	Peak Found	High	Peak Found	Peak Found	Peak Found	High	High	High	Peak Found	Peak Found	Peak Found	High	High	High	High	High	High	High	High	High	High	High	High	High	High	High	High	High	High	Peak Found	Peak Found	Peak Found	Peak Found	High	Peak Found	Peak Found	Peak Found	High	High	High	Peak Found	Peak Found	Peak Found	High	High	High	High	High	High	High	High	High	High	High	Peak Found	High	Peak Found	High	High	2	0.455	0	1	1	1	456.761	-0.11	-5e-05	42.3861	0.000113875	0.00217811	0.843208	1.89	0.00870771	0.000449719	43.09
FALSE		High	Unambiguous	ALTGGIAHLFK	[K].ALTGGIAHLFK.[Q]			2.5514	1	1	94	O08749	O08749 [133-143]			Dihydrolipoyl dehydrogenase, mitochondrial OS=Mus musculus OX=10090 GN=Dld PE=1 SV=2	O08749	0	1127.66	11	4.692	1.077	1.305	1.786	0.81	0.185	0.471	0.218	0.13	2.23	0.11	0.38	0.84	-0.3	-2.44	-1.09	-2.2	-2.94	0.272625	0.842812	0.766262	0.670551	0.720709	0.429091	0.585487	0.164296	0.304159	0.876705	0.999997	0.98915	1	1	0.970589	0.999997	0.905173	0.925666	21.06	25.96	21.27	41.32	23.49	15.73	27.6	45.95	53.41	28.4755	26.8032	27.4126	27.1982	26.7294	26.2029	26.3008	26.1383	26.0591	408.3	90.1	108.8	147.5	71	17.9	39.6	19	10.8	87	25.7	18.69	9.38	33.41	32.21	9.7	28.77	50.14	46.5	22.73	3	3	3	3	3	3	3	3	3	5	482.6	423.2	284	77.9	113.2	93.4	112.8	112	131.7	152.8	206	103.1	73.6	85.2	43.2	15.7	18.7	18.6	49.6	41	27.2	8.7	19.7	27.1	9.6	21.7	11.1	90.2	100.9	105.1	54.7	85.6	336576928	3.09347e+08	172858832	4.62011e+07	6.02899e+07	5.32157e+07	1.1477e+08	1.04589e+08	122291400	9.0098e+07	147077130	6.86999e+07	47372908	5.20996e+07	30638957	1.12284e+07	1.50421e+07	1.33543e+07	2.76256e+07	1.87742e+07	1.17972e+07	7908117	2.00603e+07	9.96994e+06	4.9201e+06	1.27009e+07	6.02449e+06	63890422	6.84948e+07	7.70597e+07	3.55419e+07	6.06693e+07	4.9145e+08	4.30969e+08	2.89239e+08	7.93186e+07	1.15326e+08	9.513e+07	1.14883e+08	1.14062e+08	1.3412e+08	1.55636e+08	2.09799e+08	1.05018e+08	7.49043e+07	8.67722e+07	4.39958e+07	1.59411e+07	1.89978e+07	1.89115e+07	5.04678e+07	4.1802e+07	2.7677e+07	8.82545e+06	2.00603e+07	2.75743e+07	9.81595e+06	2.21346e+07	1.13527e+07	9.18616e+07	1.02764e+08	1.07067e+08	5.57471e+07	8.71372e+07	Det	Det	Det	Det	Det	Det	Det	Det	Det	Det	Det	Det	Det	Det	Det	Det	Det	Det	Det	Det	Det	Det	Det	Det	Det	Det	Det	Det	Det	Det	Det	Det	2	5	2	3	3	4	4	3	2	4	2	4	2	3	2	2	2	2	5	2	2	2	2	2	2	4	3	2	2	3	4	3		High	High	High	High	High	High	High	High	High	High	High	High	High	High	High	High	High	High	High	High	High	Peak Found	High	High	High	High	High	High	High	High	High	High	High	High	High	High	High	High	High	High	High	High	High	High	High	High	High	High	High	High	High	High	High	Peak Found	High	High	High	High	High	High	High	High	High	High	High	High	High	High	High	High	High	High	High	High	High	3	0.6285	0	1	1	1	376.557	-0.16	-6e-05	43.018	2.48592e-05	1.7187e-05	2.30102	3.23	5.73413e-08	5.88841e-05	43.87
FALSE		High	Unambiguous	HSAVKALTGGIAHLFKQNKVVHVNGFGK	[K].HSAVKALTGGIAHLFKQNKVVHVNGFGK.[I]			4.62429	1	1	28	O08749	O08749 [128-155]			Dihydrolipoyl dehydrogenase, mitochondrial OS=Mus musculus OX=10090 GN=Dld PE=1 SV=2	O08749	3	2957.66	28	6.122	0.305	1.068	2.25	0.47	0.072	0.214	0.121	0.01	2.61	-1.72	0.1	1.17	-1.09	-3.79	-2.23	-3.04	-6.64	0.186922	0.475996	0.661981	0.626591	0.440944	0.23482	0.488616	0.925655	1e-17	0.784992	0.962494	0.98118	1	0.953938	0.903913	0.978942	0.990072	3.74095e-16	53.75	96.76	52.38	86.64	73.43	111.77	51.27	85.9	122.43	23.7559	21.5164	22.4325	22.5922	21.6516	21.2852	21.3935	21.4871		496.2	32.4	106.7	180.3	37.2	4.4	21.2	14.6	0.5	106.5	30.39	96.05	12.08	77.25	34.45	109.65	13.85	73.46	138.42	49.07	3	3	3	3	3	3	3	3	3	5	666	448.6	375.8	71.1	29.3	4.6	116.2	96.4	93.5	387.8	75.3	163	51.1	26.3	33.6	24	4	3.8	23.3	19.2	18	13.2	15.8	1.7	0.5	0.3	4.8	54.9	33.5	139.6	108.8	96.3	1.66091e+07	1.17242e+07	8.17874e+06	1.50887e+06	558331	93523.7	4.22696e+06	3.21911e+06	3.10601e+06	8.17446e+06	1.92129e+06	3.88171e+06	1.17691e+06	574579	852975	615229	114079	98027.4	463791	313326	278625	430240	576189				92357.9	1.39056e+06	811942	3.65826e+06	2.52562e+06	2.4415e+06	2.42516e+07	1.63337e+07	1.36852e+07	2.59045e+06	1.06801e+06	167186	4.23112e+06	3.51069e+06	3.40644e+06	1.41206e+07	2.74064e+06	5.93378e+06	1.86088e+06	956965	1.22482e+06	873449	144079	138820	847276	697639	653672	480148	576189	61444.2	17702.1	9323.92	174042	1.99935e+06	1.21817e+06	5.08281e+06	3.96141e+06	3.50664e+06	Det	Det	Det	Det	Det	Det	Det	Det	Det	Det	Det	Det	Det	Det	Det	Det	Det	Det	Det	Det	Det	Det	Det	Imp	Imp	Imp	Det	Det	Det	Det	Det	Det	4	5	9	3	4	1	7	4	3	3	4	6	4	2	2	4	1	1	1	3	2	3	3				1	1	3	4	5	4		High	High	High	High	High	Peak Found	High	High	High	High	High	High	High	High	Peak Found	Peak Found	Peak Found	Peak Found	Peak Found	Peak Found	Peak Found	Peak Found	Peak Found	n/a	n/a	n/a	Peak Found	High	High	High	Peak Found	High	High	High	High	High	High	Peak Found	High	High	High	High	High	High	High	High	Peak Found	Peak Found	Peak Found	Peak Found	Peak Found	Peak Found	Peak Found	Peak Found	Peak Found	n/a	n/a	n/a	Peak Found	High	High	High	Peak Found	High	High	High	High	High	High	Peak Found	Peak Found	Peak Found	Peak Found	High	High	6	0.6411	0	1	1	1	493.783	0.82	0.0004	55.2886	1.45902e-05	1.3764e-05	4.62429	7.44	3.27574e-14	5.88841e-05	50.34
FALSE		High	Unambiguous	GIEIPEVRLNLEK	[R].GIEIPEVRLNLEK.[M]			2.82991	1	1	55	O08749	O08749 [110-122]			Dihydrolipoyl dehydrogenase, mitochondrial OS=Mus musculus OX=10090 GN=Dld PE=1 SV=2	O08749	1	1509.86	13	3.234	0.986	1.421	1.656	1.16	0.165	0.493	0.187	0.161	1.69	-0.02	0.51	0.73	0.21	-2.6	-1.02	-2.42	-2.64	0.527658	0.698088	0.750525	0.871776	0.864984	0.298625	0.841035	0.918433	0.227305	0.999211	0.999997	0.986392	1	1	0.931987	0.999997	0.988408	0.900814	69.2	68.35	56.43	47.34	60.75	83.53	83.53	66.57	68.35	24.8862	23.5167	24.0456	24.0812	23.781	22.9115	23.0649	22.877	22.8489	343	90.3	112	151.6	123	15.1	45.1	13.6	14.7	91.6	56.54	27.03	24.66	40.32	55.25	70.16	82.24	49.68	58.7	46.83	3	3	3	3	3	3	3	3	3	5	378.8	479.6	121.5	65	113.7	99.7	166.5	103.1	123.6	88.6	167.4	213.4	135.8	136	37.3	4	25.6	16.6	11.2	98.5	49.8	10.2	15	27	16.3	24.4	6.1	148.5	117.1	101.1	54.5	44.1	2.4217e+07	32135782	6.77722e+06	3.5322e+06	5.54698e+06	5.20841e+06	15524247	8.82573e+06	1.05231e+07	4789394	1.09556e+07	13028866	8.01824e+06	7.62089e+06	2.42472e+06	266088	1890979	1.09645e+06	573497	4.12898e+06	1.98163e+06	852867	1.39933e+06	910014	761345	1.3067e+06	303315	9.64364e+06	7.28778e+06	6.79319e+06	3.24336e+06	2.86922e+06	3.53603e+07	4.47702e+07	1.13401e+07	6.06412e+06	1.06106e+07	9.31072e+06	1.55395e+07	9.62515e+06	1.15409e+07	8.27324e+06	1.56277e+07	1.99166e+07	1.26782e+07	1.26926e+07	3.48176e+06	377768	2.38826e+06	1.55272e+06	1.04769e+06	9.19343e+06	4.64903e+06	951799	1.39933e+06	2.51687e+06	1.51894e+06	2.27725e+06	571577	1.38656e+07	1.0934e+07	9.43851e+06	5.08718e+06	4.12096e+06	Det	Det	Det	Det	Det	Det	Det	Det	Det	Det	Det	Det	Det	Det	Det	Det	Det	Det	Det	Det	Det	Det	Det	Det	Det	Det	Det	Det	Det	Det	Det	Det	3	2	3	2	2	3	2	3	2	2	2	2	3	2	3	1	3	2	1	3	2	2	1	1	2	2	1	3	2	2	2	2		High	High	High	High	High	High	High	High	High	High	High	High	High	High	High	Peak Found	Peak Found	Peak Found	High	High	High	High	High	High	High	High	High	High	High	High	High	High	High	High	High	High	High	High	High	High	High	High	High	High	High	High	High	Peak Found	Peak Found	Peak Found	High	High	High	High	High	High	High	High	High	High	High	High	High	High	High	High	High	High	High	Peak Found	High	High	High	High	High	2	0.479	0	1	1	1	755.435	-0.96	-0.00072	60.3796	2.48592e-05	1.7187e-05	2.66366	3.34	8.31088e-09	5.88841e-05	60.95
FALSE		High	Unambiguous	NETLGGTCLNVGCIPSK	[K].NETLGGTCLNVGCIPSK.[A]			3.66533	1	1	38	O08749	O08749 [73-89]			Dihydrolipoyl dehydrogenase, mitochondrial OS=Mus musculus OX=10090 GN=Dld PE=1 SV=2	O08749	0	1705.82	17	3.582	6.204	0.664	1.119	0.773	0.013	0.023	0.36	0.01	1.84	2.63	-0.59	0.16	-0.37	-6.27	-5.47	-1.48	-6.64	0.341826	0.514909	0.938526	0.829655	0.663812	0.0129197	0.105632	0.666668	0.0121971	0.922515	0.975656	0.998376	1	1	0.390516	0.821753	0.953985	0.3494	34.21	39.84	28.97	74	27.8	61.68	22.38	34.21	114.41	23.8493	24.2794	22.683	22.7503	22.4577	21.7179	21.6611	21.9883	21.7871	249.1	471.5	49.5	77.1	55.9	0.9	1.6	24.8	0.7	68.9	42.91	62.67	34.19	64.53	51.36	80.72	13.65	42.5	143.1	14.98	3	3	3	3	3	3	3	3	3	5	299.4	365.3	141	594.6	566.7	118.3	59.5	67.8	32.8	139	92.7	27.8	67.2	78.9	23.7	1.1	0.8	3.3	2.1	2	1.6	37.5	14.7	29.8	0.5	0.8	9.9	82.9	73.3	72	91.3	102	1.1797e+07	1.50865e+07	4.8499e+06	1.99296e+07	1.70455e+07	3.80724e+06	3417762	3.57545e+06	1.72331e+06	4.62857e+06	3.73895e+06	1.04777e+06	2.44378e+06	2.72525e+06	950295			133060				1.93292e+06	844116	619957			302454	3.31627e+06	2.80953e+06	2.98162e+06	3.35092e+06	4.08582e+06	1.72253e+07	2.10179e+07	8.11516e+06	3.42153e+07	3.26057e+07	6.80595e+06	3.42112e+06	3.89931e+06	1.89e+06	7.99544e+06	5.33344e+06	1.60168e+06	3.86402e+06	4.53892e+06	1.36457e+06	61594.8	43497.7	188431	123064	112448	93509.4	2.15713e+06	844116	1.71464e+06	27035.5	47898.4	569955	4.76813e+06	4.21518e+06	4.14268e+06	5.25589e+06	5.86831e+06	Det	Det	Det	Det	Det	Det	Det	Det	Det	Det	Det	Det	Det	Det	Det	Imp	Imp	Det	Imp	Imp	Imp	Det	Det	Det	Imp	Imp	Det	Det	Det	Det	Det	Det	3	3	2	3	3	2	2	1	2	2	3	2	2	3	1			1				2	1	2			1	3	3	3	2	3		High	High	High	High	High	High	Peak Found	High	Peak Found	High	High	Peak Found	High	High	Peak Found	n/a	High	Peak Found	High	n/a	n/a	High	Peak Found	Peak Found	n/a	High	Peak Found	High	High	High	High	High	High	High	High	High	High	High	Peak Found	High	Peak Found	High	High	Peak Found	High	High	Peak Found	n/a	High	Peak Found	High	n/a	n/a	High	Peak Found	Peak Found	n/a	High	Peak Found	High	High	High	High	High	High	High	High	High	High	High	High	High	High	High	High	2	0.2821	0	1	1	1	853.418	2.08	0.00178	60.2963	2.45447e-05	1.7187e-05	3.37342	3.58	2.53232e-11	5.88841e-05	61.07
FALSE		High	Unambiguous	NETLGGTCLNVGCIPSK	[K].NETLGGTCLNVGCIPSK.[A]	1xCarbamidomethyl [C8]	1xCarbamidomethyl [C8]	3.60384	1	1	4	O08749	O08749 [73-89]			Dihydrolipoyl dehydrogenase, mitochondrial OS=Mus musculus OX=10090 GN=Dld PE=1 SV=2	O08749	0	1762.85	17	1.697	1.15	1.44	1.537	1.247	0.523	3.851	0.497	0.769	0.76	0.2	0.53	0.62	0.32	-0.94	1.95	-1.01	-0.38	0.537223	0.769634	0.545186	0.831803	0.807943	0.691884	0.304027	0.796688	0.96472	0.999983	0.999997	0.979215	1	1	1	0.918291	0.966959	1	123.54	91.17	106.6	109.23	97.56	96.4	110.77	92.89	85.66	21.4433	17.2921	19.2223	20.0694	19.0662	17.2921	18.8399	17.2921	17.2921	130.8	88.7	111	98.3	59.5	40.3	296.8	38.3	59.3	77.1	164.33	22.24	115.23	149.07	132.78	92.75	116.53	62.73	64.57	88.58	3	3	3	3	3	3	3	3	3	5	7.4	41.2	1367.7	18.6	27.9	28.5	9.8	34.9	150.3	13.9	30.9	436.3	18.7	12.6	169.4	12.7	39.3	5.6	93.4	23.6	403.4	12.1	20.2	4.8	37.3	18.7	9.6	15	9.1	26.3	76.5	24.3			2.69096e+06						451138			939737			388421				168367		566131										160485		24515.6	135548	4.50268e+06	61167.4	91870.4	93742.1	32314	115002	494775	45862.1	101865	1.43653e+06	61673.3	41330.4	557750	41759.2	129468	18305.9	307581	77782.6	1.32818e+06	39682.4	66616.1	15648.3	122756	61461.1	31632	49463.2	29832.5	86632.4	251719	79878.2	Imp	Imp	Det	Imp	Imp	Imp	Imp	Imp	Det	Imp	Imp	Det	Imp	Imp	Det	Imp	Imp	Imp	Det	Imp	Det	Imp	Imp	Imp	Imp	Imp	Imp	Imp	Imp	Imp	Det	Imp			1						1			1			1				1		1										1			n/a	n/a	High	n/a	n/a	n/a	n/a	n/a	Peak Found	n/a	n/a	High	n/a	n/a	High	n/a	n/a	n/a	Peak Found	n/a	High	n/a	n/a	n/a	n/a	n/a	n/a	n/a	n/a	n/a	Peak Found	n/a	n/a	n/a	High	n/a	n/a	n/a	n/a	n/a	Peak Found	n/a	n/a	High	n/a	n/a	High	n/a	n/a	n/a	Peak Found	n/a	High	n/a	n/a	n/a	n/a	n/a	n/a	n/a	n/a	n/a	Peak Found	n/a	High	n/a	Peak Found	High	High	n/a	High	n/a	n/a	Peak Found	High	2	0.1826	0	1	1	1	881.926	-0.78	-0.00069	55.5273	1.45902e-05	1.7187e-05	3.60384	3.56	3.87895e-11	5.88841e-05	56.37
FALSE		High	Unambiguous	DFASRGIEIPEVRLNLEK	[K].DFASRGIEIPEVRLNLEK.[M]			4.15779	1	1	38	O08749	O08749 [105-122]			Dihydrolipoyl dehydrogenase, mitochondrial OS=Mus musculus OX=10090 GN=Dld PE=1 SV=2	O08749	2	2086.13	18	6.544	1.193	1.989	1.855	1.618	0.144	2.014	0.223	0.116	2.71	0.25	0.99	0.89	0.69	-2.8	1.01	-2.17	-3.1	0.27385	0.797736	0.545785	0.73294	0.916083	0.287412	0.727913	0.99843	0.175119	0.877573	0.999997	0.979215	1	1	0.928539	0.999997	1	0.897763	105.38	42.76	31.46	44.09	38.32	48.93	128.48	42.73	70.63	25.1072	23.4083	24.239	23.8645	23.7697	22.6532	23.5822	22.6958	22.5035	387.8	73.5	117.9	113.3	95.9	10.8	119.4	14.8	7.3	59.3	93.15	15.18	3.98	13.09	12.85	47.14	107.28	18.79	59.07	36.68	3	3	3	3	3	3	3	3	3	5	893.5	85.6	348.1	66	54	73.3	99.1	105.8	106.6	83.9	108.9	101.7	81	103.1	86.1	11.3	9.7	3.9	12.2	107.2	317.2	10.1	13.3	14.7	6.5	10.1	2.5	45.2	86.4	67.5	32.2	53.2	90241168	9.0634e+06	3.06795e+07	5.67049e+06	4.16009e+06	6.04952e+06	14600555	1.43078e+07	1.43381e+07	7.16624e+06	1.12591e+07	9810805	7.55634e+06	9.12885e+06	8.83948e+06	1.16891e+06	1.13415e+06	401897	981583	7.09683e+06	19939796	1.33171e+06	1.9563e+06	786298	484014	850744	197722	4.64032e+06	8.49297e+06	7.16733e+06	3027581	5.46215e+06	1.31765e+08	1.26268e+07	5.13349e+07	9.73516e+06	7.95767e+06	1.08143e+07	1.46149e+07	1.56038e+07	1.57249e+07	1.2379e+07	1.60606e+07	1.49973e+07	1.19478e+07	1.52042e+07	1.2693e+07	1.65952e+06	1.4324e+06	569141	1.7932e+06	1.58015e+07	4.678e+07	1.48619e+06	1.9563e+06	2.1747e+06	965643	1.48264e+06	372593	6.67185e+06	1.27421e+07	9.95835e+06	4.74873e+06	7.84509e+06	Det	Det	Det	Det	Det	Det	Det	Det	Det	Det	Det	Det	Det	Det	Det	Det	Det	Det	Det	Det	Det	Det	Det	Det	Det	Det	Det	Det	Det	Det	Det	Det	2	2	3	1	2	2	2	2	2	2	2	1	3	2	3	2	2	2	1	3	1	2	2	1	1	1	1	2	2	2	1	2		High	High	High	High	High	High	High	High	High	High	High	High	High	High	High	Peak Found	Peak Found	Peak Found	Peak Found	High	Peak Found	Peak Found	High	Peak Found	Peak Found	Peak Found	Peak Found	Peak Found	High	High	High	High	High	High	High	High	High	High	High	High	High	High	High	High	High	High	High	Peak Found	Peak Found	Peak Found	Peak Found	High	Peak Found	Peak Found	High	Peak Found	Peak Found	Peak Found	Peak Found	Peak Found	High	High	High	High	High	High	High	High	High	Peak Found	High	High	Peak Found	High	High	3	0.7028	0	1	1	1	696.047	-1.33	-0.00093	64.0958	1.45902e-05	1.7187e-05	4.15779	5.72	8.32378e-13	5.88841e-05	65.59
FALSE		High	Unambiguous	TNADTDGMVK	[K].TNADTDGMVK.[I]			1.53586	1	1	16	O08749	O08749 [431-440]			Dihydrolipoyl dehydrogenase, mitochondrial OS=Mus musculus OX=10090 GN=Dld PE=1 SV=2	O08749	0	1051.47	10	3.906	0.012	1.373	1.8	1.119	0.035	1.132	0.021	0.033	1.97	-6.39	0.46	0.85	0.16	-4.85	0.18	-5.55	-4.94	0.351956	0.00842219	0.650254	0.761217	0.806303	0.0716822	0.895909	0.305274	0.0363647	0.927854	0.227919	0.980525	1	1	0.746157	0.999997	0.953918	0.661164	123.42	117.89	118.83	112.51	108.17	140.15	148.18	136.02	140.15	24.0023	21.9481	23.3761	23.0603	23.08	22.0112	23.538	22.2086	22.1412	314.6	1.1	110.6	121	103.1	1.9	264.1	1.2	1.8	80.5	117.3	61.95	112.73	84.97	49.95	140.09	86.75	142.1	149.16	97.98	3	3	3	3	3	3	3	3	3	5	901.1	37.5	223.8	0.8	0.5	1.6	15.6	78.7	293.7	86.1	306.7	72	44.8	124.5	73.4	11.2	0.3	1.4	0.1	187.9	203.7	10.3	0.9	0.6	13.8	1.3	0.1	165.9	242.4	57.3	40	2.2	5.92697e+07	2585059	12843837			86252.7	1498101	6.92738e+06	2.57151e+07	4.78692e+06	2.06523e+07	4.52262e+06	2.71967e+06	7.18104e+06	4907426	760401		93941.4		8.10281e+06	8.33912e+06	887214			665702			11081888	15517919	3.95974e+06	2.44928e+06	146347	8.65421e+07	3.6014e+06	2.14911e+07	73274	45672	154188	1.49957e+06	7.55484e+06	2.82024e+07	8.26897e+06	2.94596e+07	6.9135e+06	4.30024e+06	1.19601e+07	7.04678e+06	1.07955e+06	27825.1	133034	10024.9	1.80414e+07	1.95641e+07	990130	81753.9	53181.6	1.32812e+06	125513	12732.4	1.59335e+07	2.32818e+07	5.50169e+06	3.84167e+06	210193	Det	Det	Det	Imp	Imp	Det	Det	Det	Det	Det	Det	Det	Det	Det	Det	Det	Imp	Det	Imp	Det	Det	Det	Imp	Imp	Det	Imp	Imp	Det	Det	Det	Det	Det	2	1	1			1	1	1	2	2	2	2	1	1	1	1		1		1	2	1			1			1	1	1	1	1		High	Peak Found	High	n/a	n/a	Peak Found	High	High	High	High	High	High	Peak Found	High	High	Peak Found	n/a	Peak Found	n/a	Peak Found	High	Peak Found	n/a	n/a	High	n/a	n/a	High	High	High	High	Peak Found	High	Peak Found	High	n/a	n/a	Peak Found	High	High	High	High	High	High	Peak Found	High	High	Peak Found	n/a	Peak Found	n/a	Peak Found	High	Peak Found	n/a	n/a	High	n/a	n/a	High	High	High	High	Peak Found	High	Peak Found	High	High	High	Peak Found	High	Peak Found	High	High	High	2	0.6772	0	1	1	1	526.24	-0.47	-0.00025	11.8523	2.48592e-05	5.03029e-05	1.53586	3.16	6.59261e-05	6.54907e-05	13.32
FALSE		High	Unambiguous	TNADTDGMVK	[K].TNADTDGMVK.[I]	1xOxidation [M8]	1xOxidation [M8]	1.6099	1	1	7	O08749	O08749 [431-440]			Dihydrolipoyl dehydrogenase, mitochondrial OS=Mus musculus OX=10090 GN=Dld PE=1 SV=2	O08749	0	1067.47	10	4.035	0.07	1.712	4.519	10.133	0.096	0.876	0.022	0.407	2.01	-3.83	0.78	2.18	3.34	-3.38	-0.19	-5.54	-1.3	0.234017	0.162916	0.431893	0.329027	0.150191	0.220182	0.944695	0.274112	0.64857	0.838462	0.890549	0.979215	0.870512	0.685616	0.896607	0.999997	0.953918	1	146.43	138.1	137.86	135.63	135.12	131.19	147.13	135.49	138.95	21.7627	20.1667	21.119	20.5699	20.9252	20.256	20.2275	20.1664	20.5559	381.2	17.9	94	128.6	296.8	8.6	24.9	6.8	12.6	28.5	127.41	90.62	140.82	130.91	19.06	94.88	166.45	80.89	149.84	121.91	3	3	3	3	3	3	3	3	3	5	738	7	162	0.2	12.4	7.6	5.8	40	313.2	54.6	559.1	54.1	154.8	126.1	105.9	1	3.7	10.1	0.2	10.6	403.6	0.1	3	2.9	67.8	5.3	1.4	140.4	182.9	12.1	3.5	10.5	5.44439e+06		1.04274e+06	1546.96				394718	3.07636e+06	340773	4.22244e+06	381024	1.05475e+06	815707	794548			76715.7	1470.81		1.85305e+06	1298.24			366023			1.05218e+06	1.31323e+06				7.94957e+06	75311.8	1.74478e+06	2655.84	133474	82055.5	62275.7	430471	3.37393e+06	588655	6.02313e+06	582453	1.66773e+06	1.35857e+06	1.14092e+06	10809.7	39547.4	108640	2686.95	114130	4.34738e+06	1448.83	32546.5	31292.7	730242	57468.7	15404.3	1.51283e+06	1.97026e+06	130258	37809.7	112595	Det	Imp	Det	Det	Imp	Imp	Imp	Det	Det	Det	Det	Det	Det	Det	Det	Imp	Imp	Det	Det	Imp	Det	Det	Imp	Imp	Det	Imp	Imp	Det	Det	Imp	Imp	Imp	3		2	1				1	2	2	3	2	3	1	1			3	1		2	1			1			2	2					High	n/a	Peak Found	Peak Found	n/a	n/a	n/a	Peak Found	High	Peak Found	High	High	Peak Found	High	Peak Found	n/a	n/a	Peak Found	Peak Found	n/a	Peak Found	Peak Found	n/a	n/a	Peak Found	n/a	n/a	Peak Found	Peak Found	n/a	n/a	n/a	High	n/a	Peak Found	Peak Found	n/a	n/a	n/a	Peak Found	High	Peak Found	High	High	Peak Found	High	Peak Found	n/a	n/a	Peak Found	Peak Found	n/a	Peak Found	Peak Found	n/a	n/a	Peak Found	n/a	n/a	Peak Found	Peak Found	n/a	n/a	n/a	High	Peak Found	High	High	High	Peak Found	Peak Found	Peak Found	Peak Found	Peak Found	High	2	0.6069	0	1	1	1	534.238	0.35	0.00018	11.8733	2.48592e-05	3.97256e-05	1.6099	2.62	3.93336e-05	6.54907e-05	13.25
FALSE		High	Unambiguous	ALTGGIAHLFKQNKVVHVNGFGK	[K].ALTGGIAHLFKQNKVVHVNGFGK.[I]			4.04665	1	1	6	O08749	O08749 [133-155]			Dihydrolipoyl dehydrogenase, mitochondrial OS=Mus musculus OX=10090 GN=Dld PE=1 SV=2	O08749	2	2435.37	23	3.974	0.222	2.936	1.975	0.578	0.871	0.529	0.13	1.48	1.99	-2.17	1.55	0.98	-0.79	-0.2	-0.92	-2.95	0.57	0.273327	0.448304	0.270876	0.664598	0.779806	0.833979	0.907152	0.729888	0.903364	0.877387	0.948634	0.96449	1	1	1	0.999997	0.958904	1	135.01	133.25	134.16	126.16	129.86	141.82	140.23	130.38	118.37	21.4839	19.5614	20.6682	20.3122	19.7054	20.4901	19.8276	19.4265	19.8275	505.2	16.1	202.1	91.3	42	17.8	18.6	9.4	24.8	72.7	89.61	74.89	94.53	115.61	39.96	144.34	116.86	38.42	136.67	98.02	3	3	3	3	3	3	3	3	3	5	20.4	399	664.7	17.9	12.7	2	46.7	444.8	159.6	299.2	16.9	72.1	35.4	15.1	33.2	6.6	14	164.6	7.8	14.7	80.2	8.2	3.6	7.4	19.6	17.1	224.3	7.6	8.2	151.5	167.3	57.4		1.89201e+06	2.62455e+06	69076.5			308330	2.69475e+06	961604	1.14435e+06		311788	148063		152574			768146			225879				64831.2		786478			720545	704622	264085	134711	2.63587e+06	4.39156e+06	118591	84021.1	13011.1	308633	2.93883e+06	1.05462e+06	1.97677e+06	111637	476614	234112	99712.7	219088	43836.9	92775	1.0878e+06	51406	96795.3	529925	54061.1	23764	49154.7	129343	113200	1.48206e+06	50304.1	54196.7	1.00113e+06	1.10519e+06	379296	Imp	Det	Det	Det	Imp	Imp	Det	Det	Det	Det	Imp	Det	Det	Imp	Det	Imp	Imp	Det	Imp	Imp	Det	Imp	Imp	Imp	Det	Imp	Det	Imp	Imp	Det	Det	Det		1	2	1			1	2	2	1		1	1		1			1			1				1		1			2	1	1		n/a	High	High	Peak Found	n/a	n/a	Peak Found	Peak Found	Peak Found	High	n/a	High	Peak Found	n/a	Peak Found	n/a	n/a	Peak Found	n/a	n/a	Peak Found	n/a	n/a	n/a	Peak Found	n/a	Peak Found	n/a	n/a	Peak Found	High	Peak Found	n/a	High	High	Peak Found	n/a	n/a	Peak Found	Peak Found	Peak Found	High	n/a	High	Peak Found	n/a	Peak Found	n/a	n/a	Peak Found	n/a	n/a	Peak Found	n/a	n/a	n/a	Peak Found	n/a	Peak Found	n/a	n/a	Peak Found	High	Peak Found	High	Peak Found	Peak Found	High	Peak Found	Peak Found	Peak Found	n/a	Peak Found	High	High	5	0.5367	0	1	1	1	487.879	-0.49	-0.00024	43.5655	2.48592e-05	1.7187e-05	2.56045	5.18	1.79909e-12	5.88841e-05	45.03
FALSE		High	Unambiguous	STDRVLGAHILGPGAGEMVNEAALALEYGASCEDIAR	[K].STDRVLGAHILGPGAGEMVNEAALALEYGASCEDIAR.[V]			6.68617	1	1	21	O08749	O08749 [446-482]			Dihydrolipoyl dehydrogenase, mitochondrial OS=Mus musculus OX=10090 GN=Dld PE=1 SV=2	O08749	1	3756.83	37	6.608	2.887	1.656	2.876	1.007	0.071	0.436	0.417	0.054	2.72	1.53	0.73	1.52	0.01	-3.82	-1.2	-1.26	-4.22	0.0848427	0.793723	0.457865	0.467388	0.958608	0.134962	0.796621	0.507555	0.0864493	0.603919	0.999997	0.979215	0.967381	1	0.840343	0.999997	0.953918	0.848248	47.61	98.63	60.79	50.31	56.08	121.91	104.66	70.14	49.38	23.0053	21.4776	21.8861	21.7391	20.8708	20.5743	20.7488	20.6242	20.1209	444.7	120.4	107.9	160.6	51	3	26.8	20.9	3.4	61.4	27.31	74.84	33.78	44.69	52.64	124.66	116.09	32.05	22.29	58.37	3	3	3	3	3	3	3	3	3	5	291.9	471.2	508.3	127.5	252.2	42.7	114.3	129.8	63.6	170.1	248.1	95.1	27.8	54	86.9	2	22.2	3.1	96.5	28.4	1.6	22.2	33.7	18.4	3.5	3.6	2.4	5	44.2	86.3	78.4	65.1	4789664	8104289	7.27946e+06	1.77988e+06	3.15907e+06	572195	2.73559e+06	2.8525e+06	1.38895e+06	2.36015e+06	4.16705e+06	1.4914e+06	421463	777291	1.45009e+06		421097		1.26576e+06	305435		475976	806485	159704					705465	1.48751e+06	1.19762e+06	1.08555e+06	6.99358e+06	1.12906e+07	1.21805e+07	3.05571e+06	6.04286e+06	1.02287e+06	2.73828e+06	3.11087e+06	1.5233e+06	4.07694e+06	5.94411e+06	2.27983e+06	666402	1.29458e+06	2.08225e+06	47720.6	531835	74970.5	2.31236e+06	680071	37808.4	531189	806485	441699	85044.9	87193.5	56719	119756	1.05842e+06	2.06676e+06	1.87846e+06	1.55914e+06	Det	Det	Det	Det	Det	Det	Det	Det	Det	Det	Det	Det	Det	Det	Det	Imp	Det	Imp	Det	Det	Imp	Det	Det	Det	Imp	Imp	Imp	Imp	Det	Det	Det	Det	1	1	2	1	1	2	1	1	1	1	2	2	1	1	2		1		1	1		1	2	1					1	1	1	1		High	High	High	High	High	Peak Found	High	High	Peak Found	High	High	Peak Found	Peak Found	Peak Found	High	n/a	Peak Found	n/a	High	Peak Found	n/a	Peak Found	High	Peak Found	n/a	n/a	n/a	n/a	Peak Found	High	High	Peak Found	High	High	High	High	High	Peak Found	High	High	Peak Found	High	High	Peak Found	Peak Found	Peak Found	High	n/a	Peak Found	n/a	High	Peak Found	n/a	Peak Found	High	Peak Found	n/a	n/a	n/a	n/a	Peak Found	High	High	Peak Found	High	High	High	High	High	Peak Found	High	High	n/a	High	High	4	0.7753	0	1	1	1	939.963	-0.38	-0.00035	96.7937	1.45902e-05	2.13398e-06	6.68617	9.97	6.30512e-16	5.88841e-05	99
FALSE		High	Unambiguous	STDRVLGAHILGPGAGEMVNEAALALEYGASCEDIAR	[K].STDRVLGAHILGPGAGEMVNEAALALEYGASCEDIAR.[V]	1xOxidation [M18]	1xOxidation [M18]	3.81746	1	1	1	O08749	O08749 [446-482]			Dihydrolipoyl dehydrogenase, mitochondrial OS=Mus musculus OX=10090 GN=Dld PE=1 SV=2	O08749	1	3772.83	37																																																																																																																																																																																																																																																					No Quan Values	n/a	n/a	High	n/a	n/a	n/a	n/a	n/a	n/a	n/a	n/a	n/a	n/a	n/a	n/a	n/a	n/a	n/a	n/a	n/a	n/a	n/a	n/a	n/a	n/a	n/a	n/a	n/a	n/a	n/a	n/a	n/a	n/a	n/a	High	n/a	n/a	n/a	n/a	n/a	n/a	n/a	n/a	n/a	n/a	n/a	n/a	n/a	n/a	n/a	n/a	n/a	n/a	n/a	n/a	n/a	n/a	n/a	n/a	n/a	n/a	n/a	n/a	n/a	High	n/a	n/a	n/a	n/a	n/a	n/a	n/a	n/a	n/a	High	4	0.6303	0	1	1	1	943.969	7	0.00661	83.3325	1.45902e-05	1.7187e-05	3.81746	5.41	8.81721e-12	5.88841e-05
FALSE		High	Unambiguous	IDVSVEAASGGK	[K].IDVSVEAASGGK.[A]			2.37445	1	1	17	O08749	O08749 [289-300]			Dihydrolipoyl dehydrogenase, mitochondrial OS=Mus musculus OX=10090 GN=Dld PE=1 SV=2	O08749	0	1132.58	12	4.391	1.175	1.309	2.005	0.831	0.173	0.214	0.048	0.169	2.13	0.23	0.39	1	-0.27	-2.53	-2.23	-4.38	-2.57	0.217103	0.880037	0.585491	0.68357	0.918186	0.346379	0.513014	0.494193	0.428243	0.819234	0.999997	0.979215	1	1	0.950814	0.983229	0.953918	0.962549	31.53	31.69	37.17	88.58	26.11	29.75	88.58	88.58	32.08	22.6346	21.091	21.7128	21.958	20.9398	20.3497	20.4052	20.2993	20.2636	385.2	97.1	123.5	194.2	68.7	14.7	17.6	4	12.4	82.6	30.08	46.87	16.05	86.98	9.64	13.39	85.64	94.39	36.24	28.68	3	3	3	3	3	3	3	3	3	5	382.1	296.5	537	76.1	179.9	96.3	93.9	122.5	128.4	262.6	192.6	4.7	68.1	64.8	77.8	14.6	12.4	16.2	38.2	17.5	4.2	9	0.6	3.9	12.1	21.9	12.3	67.5	82	101.6	71.8	130.9	5.38684e+06	4381602	6606462	912479	1.93633e+06	1.10899e+06	1.93151e+06	2.31257e+06	2.41027e+06	3129331	2.77952e+06		886771	801230	1.11611e+06	211540	201959	235986	430500	161820		165640			124876	258266	134099	966904	1.12467e+06	1505099	941785	1.87675e+06	7.86555e+06	6.10426e+06	1.10544e+07	1.56655e+06	3.70393e+06	1.98246e+06	1.9334e+06	2.52204e+06	2.6434e+06	5.40563e+06	3.96487e+06	97413.7	1.40213e+06	1.33445e+06	1.60267e+06	300326	255069	334188	786459	360303	87422.9	184854	11388.8	81176.8	249136	450095	252701	1.39021e+06	1.68735e+06	2.0912e+06	1.47718e+06	2.69551e+06	Det	Det	Det	Det	Det	Det	Det	Det	Det	Det	Det	Imp	Det	Det	Det	Det	Det	Det	Det	Det	Imp	Det	Imp	Imp	Det	Det	Det	Det	Det	Det	Det	Det	1	1	1	1	2	1	1	1	1	1	1		1	1	1	1	1	1	1	1		1			1	1	1	1	1	1	1	1		High	High	High	Peak Found	High	Peak Found	High	High	High	High	High	n/a	Peak Found	High	Peak Found	Peak Found	Peak Found	Peak Found	Peak Found	Peak Found	n/a	Peak Found	n/a	n/a	Peak Found	Peak Found	Peak Found	High	High	High	Peak Found	Peak Found	High	High	High	Peak Found	High	Peak Found	High	High	High	High	High	n/a	Peak Found	High	Peak Found	Peak Found	Peak Found	Peak Found	Peak Found	Peak Found	n/a	Peak Found	n/a	n/a	Peak Found	Peak Found	Peak Found	High	High	High	Peak Found	Peak Found	High	High	High	High	High	Peak Found	Peak Found	Peak Found	Peak Found	High	High	2	0.5988	0	1	1	1	566.796	-0.21	-0.00012	27.4546	2.48592e-05	1.7187e-05	2.37445	3.34	1.95617e-07	5.88841e-05	28.83
FALSE		High	Unambiguous	HSAVKALTGGIAHLFKQNK	[K].HSAVKALTGGIAHLFKQNK.[V]			2.79817	1	1	17	O08749	O08749 [128-146]			Dihydrolipoyl dehydrogenase, mitochondrial OS=Mus musculus OX=10090 GN=Dld PE=1 SV=2	O08749	2	2020.15	19	7.24	1.021	3.892	3.247	0.655	0.073	0.437	0.121	0.129	2.86	0.03	1.96	1.7	-0.61	-3.77	-1.19	-3.04	-2.96	0.0592809	0.874549	0.202651	0.384224	0.712852	0.19118	0.847405	0.862395	0.334334	0.525478	0.999997	0.940849	0.918393	1	0.880265	0.999997	0.977365	0.933468	66.56	83.91	91.3	91.11	63.07	93.73	81.68	63.07	69.8	22.7658	20.3734	22.4907	21.703	20.145	19.5871	19.8584	19.9177	19.4806	391.9	53.6	237	197.7	34.5	4.5	26.6	5.4	7.9	40.9	27.68	67.48	58.53	61.7	60.14	72.77	67.2	76.76	42.15	70.06	3	3	3	3	3	3	3	3	3	5	450.1	491.3	279	133.3	33.6	61.6	299.7	272.2	70.2	227.9	227.1	48.2	39.6	21.6	75.4	1.6	9.3	5.1	32.1	5.1	30.6	6.2	17	4	9	3.8	9.4	38.5	33	147.5	47	69.9	6.5001e+06	7.43676e+06	3.51575e+06	1.63772e+06	370923	726763	6.31242e+06	5.2622e+06	1.35051e+06	2.7825e+06	3.35668e+06	665368	527932	273443	1.10693e+06		156087		370341		274773		358923		95291.2		105044	565113	463168	2.23867e+06	631518	1.02662e+06	9.49105e+06	1.03606e+07	5.88278e+06	2.81166e+06	709524	1.29918e+06	6.31863e+06	5.73884e+06	1.48114e+06	4.80651e+06	4.78815e+06	1.01711e+06	834747	455421	1.58949e+06	33228.9	197134	107936	676556	107120	644636	131098	358923	84241.9	190113	80273.1	197947	812519	694898	3.11043e+06	990530	1.4745e+06	Det	Det	Det	Det	Det	Det	Det	Det	Det	Det	Det	Det	Det	Det	Det	Imp	Det	Imp	Det	Imp	Det	Imp	Det	Imp	Det	Imp	Det	Det	Det	Det	Det	Det	3	6	3	3	2	3	3	2	3	3	3	1	2	1	3		1		3		2		2		1		1	1	2	5	2	3		High	High	High	Peak Found	Peak Found	High	High	High	Peak Found	High	High	High	Peak Found	High	Peak Found	n/a	Peak Found	n/a	Peak Found	n/a	Peak Found	n/a	High	n/a	Peak Found	n/a	Peak Found	Peak Found	High	High	Peak Found	Peak Found	High	High	High	Peak Found	Peak Found	High	High	High	Peak Found	High	High	High	Peak Found	High	Peak Found	n/a	Peak Found	n/a	Peak Found	n/a	Peak Found	n/a	High	n/a	Peak Found	n/a	Peak Found	Peak Found	High	High	Peak Found	Peak Found	High	High	High	High	High	Peak Found	Peak Found	High	Peak Found	High	High	5	0.6105	0	1	1	1	404.835	-0.08	-3e-05	42.5899	2.48592e-05	1.7187e-05	2.63862	6.47	1.03572e-08	5.88841e-05	37.57
FALSE		High	Unambiguous	EANLAAAFGKPINF	[R].EANLAAAFGKPINF.[-]			2.6768	1	1	29	O08749	O08749 [496-509]			Dihydrolipoyl dehydrogenase, mitochondrial OS=Mus musculus OX=10090 GN=Dld PE=1 SV=2	O08749	0	1462.77	14	4.705	1.103	1.328	1.429	0.784	0.059	0.619	2.941	0.087	2.23	0.14	0.41	0.51	-0.35	-4.09	-0.69	1.56	-3.52	0.383863	0.878457	0.600953	0.997927	0.737713	0.148399	0.949108	0.214206	0.234046	0.946955	0.999997	0.979215	1	1	0.853291	0.999997	0.953918	0.903726	37.68	136.61	137.42	123.62	115.39	145.92	140.78	133.81	117.31	24.2112	22.5636	23.1635	23.0149	22.2153	21.8307	22.1195	22.3271	21.6978	421.9	93.3	119.1	153.4	47.9	0.8	28.5	39.8	5.7	89.7	2.57	81.95	80.68	84.01	39.24	151.6	115.99	154.36	35.96	81.61	3	3	3	3	3	3	3	3	3	5	350.8	355.1	368.5	6.5	111.6	78.5	7.3	129.2	100.2	134.3	129.1	2.7	35.5	40.3	70.9	10.3	0.3	0.7	1.7	24	83.1	33.5	29	798.9	4.8	7.9	4.1	90.4	101.2	11.4	75.5	2.8	16180981	1.71673e+07	1.48314e+07	256558	3.93046e+06	2.95805e+06	493247	7.98117e+06	6.15451e+06	5.23464e+06	6095981	119132	1.51259e+06	1.62865e+06	3.32373e+06	488971				725359	2386072	2.02097e+06	1.95378e+06	1.94547e+07	160732	304810	147679	4.23285e+06	4.54258e+06	551969	3.24082e+06	129717	2.36265e+07	2.39167e+07	2.48169e+07	440462	7.51842e+06	5.2879e+06	493732	8.70408e+06	6.74982e+06	9.04235e+06	8.69565e+06	182111	2.39165e+06	2.71253e+06	4.77268e+06	694199	18238.5	45025.7	115402	1.61506e+06	5.59788e+06	2.2554e+06	1.95378e+06	5.38067e+07	320672	531209	278292	6.08599e+06	6.81531e+06	766911	5.0832e+06	186307	Det	Det	Det	Det	Det	Det	Det	Det	Det	Det	Det	Det	Det	Det	Det	Det	Imp	Imp	Imp	Det	Det	Det	Det	Det	Det	Det	Det	Det	Det	Det	Det	Det	2	2	2	2	3	2	1	1	2	2	2	1	2	2	2	1				2	2	1	3	2	1	1	1	2	2	2	2	1		High	High	High	Peak Found	High	High	Peak Found	High	High	High	High	High	Peak Found	High	Peak Found	Peak Found	n/a	n/a	n/a	High	High	High	High	Peak Found	High	High	Peak Found	High	High	High	Peak Found	Peak Found	High	High	High	Peak Found	High	High	Peak Found	High	High	High	High	High	Peak Found	High	Peak Found	Peak Found	n/a	n/a	n/a	High	High	High	High	Peak Found	High	High	Peak Found	High	High	High	Peak Found	Peak Found	High	High	High	High	High	Peak Found	High	High	High	High	High	2	0.7422	0	1	1	1	731.889	1.54	0.00113	76.5822	2.48592e-05	1.7187e-05	2.43339	4.15	2.40318e-08	5.88841e-05	77.07
FALSE		High	Unambiguous	ILGHKSTDRVLGAHILGPGAGEMVNEAALALEYGASCEDIAR	[K].ILGHKSTDRVLGAHILGPGAGEMVNEAALALEYGASCEDIAR.[V]			2.51038	1	1	3	O08749	O08749 [441-482]			Dihydrolipoyl dehydrogenase, mitochondrial OS=Mus musculus OX=10090 GN=Dld PE=1 SV=2	O08749	2	4305.18	42	10.584	0.662	1.301	0.936	3.463	1.006	0.353	0.789	0.829	3.4	-0.6	0.38	-0.1	1.79	0.01	-1.5	-0.34	-0.27	0.0814446	0.817338	0.585913	0.843399	0.388277	0.799471	0.402933	0.528179	0.974608	0.594642	0.999997	0.979215	1	0.920797	1	0.951961	0.953918	1	144.87	122.89	124.54	84.73	115.81	103.48	131.23	103.18	108.37	20.2783	17.3002	19.2358	17.3002	18.8587	18.0204	17.3002	17.5766	18.3069	600.4	25.2	49.1	35.6	131.8	38.3	20	30	31.5	38.1	86.91	70.81	105.1	16.99	76.88	19.66	100.23	30.24	98.85	102.72	3	3	3	3	3	3	3	3	3	5	805.3	5.4	660.4	6.3	41.9	27.7	54	209	22.2	39.2	49.2	35.7	44.2	287.2	145	42.1	55.4	38.5	0.5	46.7	22	18.6	33	34	34.7	18	129	41.9	22.5	160.7	62.4	7.2	1.31249e+06		939232					455966						410322	240275		104476					39670		29280.5			162895			275166	94665.7		1.91642e+06	12967.6	1.57158e+06	14996.2	99682.1	65963.9	128422	497266	52943.7	93216	117160	84960.6	105179	683393	345021	100233	131950	91654.2	1164.32	111218	52445.8	44271.7	78647.4	80982.3	82581.2	42753.1	306964	99640.2	53659.9	382317	148482	17053.6	Det	Imp	Det	Imp	Imp	Imp	Imp	Det	Imp	Imp	Imp	Imp	Imp	Det	Det	Imp	Det	Imp	Imp	Imp	Imp	Det	Imp	Det	Imp	Imp	Det	Imp	Imp	Det	Det	Imp	1		1					1						1	1		1					1		1			1			2	1			High	n/a	Peak Found	n/a	n/a	n/a	n/a	High	n/a	n/a	n/a	n/a	n/a	Peak Found	Peak Found	n/a	Peak Found	n/a	n/a	n/a	n/a	Peak Found	n/a	Peak Found	n/a	n/a	Peak Found	n/a	n/a	High	Peak Found	n/a	High	n/a	Peak Found	n/a	n/a	n/a	n/a	High	n/a	n/a	n/a	n/a	n/a	Peak Found	Peak Found	n/a	Peak Found	n/a	n/a	n/a	n/a	Peak Found	n/a	Peak Found	n/a	n/a	Peak Found	n/a	n/a	High	Peak Found	n/a	High	n/a	High	n/a	Peak Found	Peak Found	n/a	Peak Found	Peak Found	High	High	5	0.6833	0	1	1	1	861.844	3.42	0.00295	91.6418	2.48592e-05	1.7187e-05	2.51038	4.2	7.621e-08	5.88841e-05	90.02
FALSE		High	Unambiguous	ADGSTQVIDTK	[K].ADGSTQVIDTK.[N]			2.30685	1	1	22	O08749	O08749 [167-177]			Dihydrolipoyl dehydrogenase, mitochondrial OS=Mus musculus OX=10090 GN=Dld PE=1 SV=2	O08749	0	1134.56	11	4.917	0.758	0.704	1.957	0.701	0.192	0.716	0.267	0.193	2.3	-0.4	-0.51	0.97	-0.51	-2.38	-0.48	-1.91	-2.37	0.459672	0.669646	0.818769	0.611175	0.501686	0.457812	0.915474	0.983123	0.288992	0.979601	0.999997	0.991436	1	0.980086	0.977824	0.999997	0.999403	0.923276	20.54	34.16	42.38	31.98	21.77	12.53	27.91	32.58	27.91	26.1306	24.2601	24.5205	25.16	24.3397	23.836	24.1106	23.999	23.7643	454.3	61.5	57.1	170	62.6	16	59.8	21.6	16	81.1	9.67	40.93	35.47	26.11	17.06	3.68	49.99	23.82	28.52	12.1	3	3	3	3	3	3	3	3	3	5	472.6	395.7	467.9	56.2	114.8	63.4	39.7	58.9	82.4	201.2	175.1	117.3	64.5	51	72	16.5	17.2	16	73.7	23.1	61.6	22.3	29.2	18.2	16.4	19.9	11	83.6	96.1	102.8	83.5	76.4	69486944	60987456	60035020	7025178	12886237	7.61183e+06	8513506	11586760	16133675	25010736	26350922	16472613	8752185	6.57264e+06	10770775	2.49457e+06	2.92902e+06	2.42853e+06	8656686	2.22967e+06	5634491	4.28608e+06	6.26617e+06	1416124	1.76847e+06	2.45006e+06	1.24996e+06	12479680	13752930	15889550	11425384	11422457	1.01461e+08	8.49652e+07	1.00454e+08	1.20609e+07	2.46496e+07	1.36071e+07	8.52188e+06	1.26363e+07	1.76942e+07	4.32038e+07	3.75884e+07	2.51809e+07	1.38386e+07	1.09468e+07	1.54662e+07	3.54158e+06	3.69928e+06	3.43913e+06	1.58145e+07	4.9645e+06	1.32189e+07	4.78326e+06	6.26617e+06	3.91664e+06	3.52823e+06	4.26985e+06	2.35547e+06	1.79433e+07	2.06337e+07	2.20771e+07	1.79206e+07	1.64057e+07	Det	Det	Det	Det	Det	Det	Det	Det	Det	Det	Det	Det	Det	Det	Det	Det	Det	Det	Det	Det	Det	Det	Det	Det	Det	Det	Det	Det	Det	Det	Det	Det	1	1	1	1	1	1	1	1	1	1	1	1	1	1	1	1	1	1	1	1	1	1	1	1	1	1	1	1	1	1	1	1		High	High	High	High	High	High	Peak Found	Peak Found	High	High	High	High	High	High	High	High	Peak Found	Peak Found	High	High	High	Peak Found	High	High	Peak Found	Peak Found	Peak Found	High	High	Peak Found	Peak Found	Peak Found	High	High	High	High	High	High	Peak Found	Peak Found	High	High	High	High	High	High	High	High	Peak Found	Peak Found	High	High	High	Peak Found	High	High	Peak Found	Peak Found	Peak Found	High	High	Peak Found	Peak Found	Peak Found	High	High	High	High	High	High	High	High	Peak Found	High	High	2	0.7412	0	1	1	1	567.786	1.71	0.00097	14.3697	2.48592e-05	1.7187e-05	2.3011	3.13	3.12612e-07	5.88841e-05	15.84
FALSE		High	Unambiguous	SAQLGFK	[K].SAQLGFK.[T]			0.662468	1	1	13	O08749	O08749 [60-66]			Dihydrolipoyl dehydrogenase, mitochondrial OS=Mus musculus OX=10090 GN=Dld PE=1 SV=2	O08749	0	750.414	7	3.231	0.427	1.059	2.29	1.445	0.167	0.501	0.276	0.01	1.69	-1.23	0.08	1.2	0.53	-2.58	-1	-1.86	-6.64	0.399327	0.53029	0.673618	0.517691	0.987633	0.386103	0.894514	0.821183	0.0150883	0.952961	0.981786	0.98118	0.987089	1	0.962197	0.999997	0.970651	0.406856	101.09	90.47	94.41	112.1	112.1	85.17	125.67	92.14	105.01	23.7449	21.847	22.9953	23.2846	22.9821	21.6526	22.2187	21.8732	21.4056	323.7	29.3	104.4	220.4	135.6	11.6	80.3	23.8	1.4	69.5	119.07	89.48	98.55	60.96	53.42	51.66	103.85	24.72	55.9	101.18	3	3	3	3	3	3	3	3	3	5	905.2	48.6	198.6	18	74.2	17.3	21.3	64.1	201.8	135.3	294.5	93	58.7	162.4	83.2	16	6.9	7.1	7.1	49.3	140.3	14.6	11.2	18.5	0.9	0.4	1.4	166.6	280.1	40.6	42.7	20.1	58902220	3.31608e+06	11279683	994335	3.68717e+06	921296	2.02102e+06	5.58315e+06	17486886	7.4396e+06	19614742	5.78292e+06	3.52655e+06	9263107	5507053	1.0676e+06	518731	478507	369133	2.10271e+06	5.68321e+06	1245354	1.06339e+06	635215				11006500	17740060	2778013	2.58548e+06	1.32957e+06	8.60055e+07	4.61982e+06	1.88739e+07	1.70708e+06	7.05304e+06	1.64694e+06	2.02301e+06	6.08886e+06	1.91783e+07	1.28512e+07	2.79796e+07	8.84006e+06	5.57605e+06	1.54278e+07	7.90781e+06	1.51568e+06	655145	677631	674351	4.68181e+06	1.33332e+07	1.38981e+06	1.06339e+06	1.75684e+06	81237.6	38730.1	132764	1.58251e+07	2.66157e+07	3.85979e+06	4.05531e+06	1.90962e+06	Det	Det	Det	Det	Det	Det	Det	Det	Det	Det	Det	Det	Det	Det	Det	Det	Det	Det	Det	Det	Det	Det	Det	Det	Imp	Imp	Imp	Det	Det	Det	Det	Det	1	1	1	1	1	1	1	1	1	1	1	1	1	1	1	1	1	1	1	1	1	1	1	1				1	1	1	1	1		High	Peak Found	High	Peak Found	Peak Found	Peak Found	Peak Found	Peak Found	High	High	High	High	High	High	High	Peak Found	Peak Found	Peak Found	Peak Found	High	High	Peak Found	Peak Found	Peak Found	n/a	n/a	n/a	High	High	Peak Found	Peak Found	Peak Found	High	Peak Found	High	Peak Found	Peak Found	Peak Found	Peak Found	Peak Found	High	High	High	High	High	High	High	Peak Found	Peak Found	Peak Found	Peak Found	High	High	Peak Found	Peak Found	Peak Found	n/a	n/a	n/a	High	High	Peak Found	Peak Found	Peak Found	High	Peak Found	High	High	High	Peak Found	High	Peak Found	n/a	High	High	2	0.5189	0	1	1	1	375.711	-0.27	-0.0001	17.7433	0.000368916	0.00686633	0.662468	2.12	0.0295226	0.00135948	19.04
FALSE		High	Unambiguous	DFASRGIEIPEVR	[K].DFASRGIEIPEVR.[L]			2.21748	1	1	16	O08749	O08749 [105-117]			Dihydrolipoyl dehydrogenase, mitochondrial OS=Mus musculus OX=10090 GN=Dld PE=1 SV=2	O08749	1	1488.78	13	3.379	0.9	1.207	1.617	0.816	0.01	0.189	0.184	0.129	1.76	-0.15	0.27	0.69	-0.29	-6.64	-2.41	-2.44	-2.95	0.314922	0.812112	0.60891	0.822136	0.756591	1e-17	0.572019	0.838649	0.339566	0.907709	0.999997	0.979215	1	1	4.70116e-16	0.999997	0.973978	0.934702	20.55	55.95	16.49	20.55	29.22	108.03	123.25	62.59	36.41	22.6128	21.2858	21.9106	21.8206	21.3005		20.9088	20.7209	20.6173	360.2	96	127.2	169.8	87	0.9	20.1	19.6	12.5	106.6	13.39	49.22	6.16	12.98	45.86	118.75	130.46	60.76	38.25	15.92	3	3	3	3	3	3	3	3	3	5	350	395.1	301.6	53.1	149.9	93.3	119.7	134.6	123.6	144.4	187.4	165	84.5	102.4	36.4	0.1	3.2	0.9	19.6	115.9	4	8.5	19.1	33	12.2	21.1	10.8	103.6	111.5	123.2	83.2	89.3	4.93117e+06	5834586	3.70887e+06	636444	1.61177e+06	1.0738e+06	2.45931e+06	2.53981e+06	2.31867e+06	1.71977e+06	2.7026e+06	2.22088e+06	1.09997e+06	1.26464e+06	521290				220304	1.07138e+06		157201	392191	245397	125611	249384	117486	1.4829e+06	1.52904e+06	1.82471e+06	1.09146e+06	1.27876e+06	7.20021e+06	8.1285e+06	6.20593e+06	1.09265e+06	3.08308e+06	1.91955e+06	2.46173e+06	2.76985e+06	2.54294e+06	2.97074e+06	3.85514e+06	3.39495e+06	1.73923e+06	2.10627e+06	748542	1145.15	66038.6	17918.4	402462	2.3855e+06	81652.2	175436	392191	678706	250604	434616	221395	2.13211e+06	2.29405e+06	2.53526e+06	1.71194e+06	1.83664e+06	Det	Det	Det	Det	Det	Det	Det	Det	Det	Det	Det	Det	Det	Det	Det	Imp	Imp	Imp	Det	Det	Imp	Det	Det	Det	Det	Det	Det	Det	Det	Det	Det	Det	2	1	2	1	2	1	2	2	2	1	1	2	1	1	1				1	2		1	1	1	1	1	1	1	1	1	2	1		Peak Found	High	High	High	High	High	High	High	Peak Found	Peak Found	High	High	Peak Found	High	Peak Found	n/a	n/a	High	High	High	n/a	Peak Found	Peak Found	Peak Found	Peak Found	Peak Found	Peak Found	High	High	Peak Found	Peak Found	Peak Found	Peak Found	High	High	High	High	High	High	High	Peak Found	Peak Found	High	High	Peak Found	High	Peak Found	n/a	n/a	High	High	High	n/a	Peak Found	Peak Found	Peak Found	Peak Found	Peak Found	Peak Found	High	High	Peak Found	Peak Found	Peak Found	High	High	High	High	High	High	High	Peak Found	Peak Found	High	High	3	0.5605	0	1	1	1	496.932	-0.31	-0.00015	52.4265	2.48592e-05	1.7239e-05	2.21748	3.14	5.80991e-07	5.88841e-05	53.52
FALSE		High	Unambiguous	VCHAHPTLSEAFR	[R].VCHAHPTLSEAFR.[E]			2.78862	1	1	10	O08749	O08749 [483-495]			Dihydrolipoyl dehydrogenase, mitochondrial OS=Mus musculus OX=10090 GN=Dld PE=1 SV=2	O08749	0	1467.72	13	7.684	1.53	2.09	2.569	1.054	0.121	0.357	0.714	0.043	2.94	0.61	1.06	1.36	0.08	-3.04	-1.49	-0.49	-4.55	0.0927711	0.99122	0.336357	0.519896	0.939499	0.297218	0.72386	0.342864	0.130089	0.624655	0.999997	0.975602	0.98824	1	0.931467	0.999997	0.953918	0.890709	95.12	100.8	106.54	112.37	100.8	127.1	112.88	90.22	99.51	23.1908	21.154	22.0398	21.8113	21.0901	20.4009	20.6569	20.7453	20.0759	442.3	88.1	120.3	137.7	60.7	11.4	33.5	46	2.4	57.6	49.45	16.66	92.29	110.9	55.48	85.7	80.87	36.78	55.81	93.36	3	3	3	3	3	3	3	3	3	5	224.9	384.3	630.5	78.7	76.5	57.2	104.5	267.7	27.1	456.7	119.6	31.1	91.4	28.2	52.7	15	9.9	0.6	44.5	29.1	3.4	40	21.3	46.9	3.9	1.2	2.1	11.7	29.8	50	177.8	81.7	4.72824e+06	8.4693e+06	1.15677e+07	1.4066e+06	1.22823e+06	983183	3.20653e+06	7.53677e+06	757415	8.11629e+06	2574935	624814	1.77551e+06	520154	1.12712e+06	323672	240891		747961	401686		1.09981e+06	652588	520289				248877	609274	1.1052e+06	3.47919e+06	1.74549e+06	6.90389e+06	1.17991e+07	1.93558e+07	2.41487e+06	2.34944e+06	1.75757e+06	3.20968e+06	8.21944e+06	830676	1.40201e+07	3.67303e+06	955122	2.80738e+06	866320	1.61848e+06	459521	304239	18797.5	1.36641e+06	894378	104463	1.22739e+06	652588	1.43899e+06	118311	37359.7	65344.7	357835	914104	1.53557e+06	5.45707e+06	2.50699e+06	Det	Det	Det	Det	Det	Det	Det	Det	Det	Det	Det	Det	Det	Det	Det	Det	Det	Imp	Det	Det	Imp	Det	Det	Det	Imp	Imp	Imp	Det	Det	Det	Det	Det	3	4	3	1	1	1	3	4	2	5	2	1	2	2	1	2	1		3	1		1	2	2				1	2	2	3	2		High	High	High	Peak Found	High	Peak Found	Peak Found	High	Peak Found	Peak Found	Peak Found	Peak Found	Peak Found	Peak Found	Peak Found	Peak Found	Peak Found	n/a	Peak Found	Peak Found	High	Peak Found	Peak Found	Peak Found	n/a	n/a	n/a	Peak Found	Peak Found	Peak Found	Peak Found	Peak Found	High	High	High	Peak Found	High	Peak Found	Peak Found	High	Peak Found	Peak Found	Peak Found	Peak Found	Peak Found	Peak Found	Peak Found	Peak Found	Peak Found	n/a	Peak Found	Peak Found	High	Peak Found	Peak Found	Peak Found	n/a	n/a	n/a	Peak Found	Peak Found	Peak Found	Peak Found	Peak Found	High	High	High	Peak Found	Peak Found	Peak Found	High	Peak Found	n/a	Peak Found	High	3	0.6615	0	1	1	1	489.91	-0.09	-4e-05	20.0317	2.48592e-05	1.7187e-05	2.50503	3.84	1.10664e-08	5.88841e-05	19.37
FALSE		High	Unambiguous	TVCIEKNETLGGTCLNVGCIPSKALLNNSHYYHMAHGK	[K].TVCIEKNETLGGTCLNVGCIPSKALLNNSHYYHMAHGK.[D]			0.930816	1	1	2	O08749	O08749 [67-104]			Dihydrolipoyl dehydrogenase, mitochondrial OS=Mus musculus OX=10090 GN=Dld PE=1 SV=2	O08749	2	4115.99	38	3.4	0.613	0.886	0.474	0.78	0.312	0.424	0.245	0.974	1.77	-0.71	-0.17	-1.08	-0.36	-1.68	-1.24	-2.03	-0.04	0.201803	0.435297	0.915021	0.191015	0.682578	0.0200582	0.137291	0.0148139	0.957251	0.80203	0.942922	0.99695	0.707915	1	0.49743	0.839341	0.264509	1	109.17	34.34	22.84	18.34	14.06	107.57	28.66	32.46	12.32	18.4599	16.0183	16.0183	16.0183	16.0183	16.0183	16.0183	16.0183	16.0183	366.8	66.1	95.6	51.2	85.2	33.7	45.7	26.4	113.5	115.9	79.01	27.48	45.3	51.52	33.45	96.5	74.21	75.7	33.2	55.28	3	3	3	3	3	3	3	3	3	5	102.7	716.3	352.6	63.6	47.3	82.7	108.6	39.2	91.9	49.2	110.7	48.4	44.4	81.9	89.3	17.8	118	32.4	40.7	137.4	44	25.4	3	32.5	110.1	56.7	109.1	1.3	111.4	103.7	114.6	113.1		459551	188345																										66372.2				91809.5	640227	315150	56820.9	42277.5	73948.7	97074.9	35071	82121.2	43968.8	98971.8	43229	39728.5	73164.3	79842.5	15949	105449	28942.2	36373.7	122851	39288.8	22678	2713.5	29035.2	98420.5	50703.9	97513.9	1174.14	99579.3	92694.8	102408	101099	Imp	Det	Det	Imp	Imp	Imp	Imp	Imp	Imp	Imp	Imp	Imp	Imp	Imp	Imp	Imp	Imp	Imp	Imp	Imp	Imp	Imp	Imp	Imp	Imp	Imp	Imp	Imp	Det	Imp	Imp	Imp		1	1																										1					High	High	Peak Found	n/a	n/a	n/a	n/a	n/a	n/a	n/a	n/a	n/a	n/a	n/a	n/a	n/a	n/a	n/a	n/a	n/a	n/a	n/a	n/a	n/a	n/a	n/a	n/a	n/a	Peak Found	n/a	n/a	n/a	High	High	Peak Found	n/a	n/a	n/a	n/a	n/a	n/a	n/a	n/a	n/a	n/a	n/a	n/a	n/a	n/a	n/a	n/a	n/a	n/a	n/a	n/a	n/a	n/a	n/a	n/a	n/a	Peak Found	n/a	n/a	n/a	High	n/a	n/a	n/a	n/a	n/a	n/a	n/a	n/a	Peak Found	High	6	0.3582	0	1	1	1	686.839	1.27	0.00087	53.0604	6.41613e-05	0.00122606	0.930816	3.49	0.00474494	0.000261554	54.47
FALSE		High	Unambiguous	NETLGGTCLNVGCIPSKALLNNSHYYHMAHGK	[K].NETLGGTCLNVGCIPSKALLNNSHYYHMAHGK.[D]			4.19207	1	1	12	O08749	O08749 [73-104]			Dihydrolipoyl dehydrogenase, mitochondrial OS=Mus musculus OX=10090 GN=Dld PE=1 SV=2	O08749	1	3442.65	32	3.093	2.588	3.179	2.237	0.106	0.742	1.658	9.153	2.581	1.63	1.37	1.67	1.16	-3.23	-0.43	0.73	3.19	1.37	0.365093	0.852239	0.249561	0.585693	0.21749	0.972515	0.689111	0.0684877	0.6845	0.935129	0.999997	0.956459	1	0.763896	1	0.999997	0.632182	1	143.72	136.93	134.45	136.14	136.67	136.97	134.73	133.63	135.91	22.1255	20.2186	20.5976	20.1963	19.6507	19.9986	20.0495	21.0514	20.2103	383.9	68.5	84.2	58.1	8.8	11.3	48.1	242.3	68.3	26.5	96.83	49.66	66.45	112.62	79.73	124.5	83.74	30.48	23.86	137.34	3	3	3	3	3	3	3	3	3	5	326.4	640.9	10	58.3	123	53.4	31.2	136.2	71.6	236.1	23.5	49.4	0.9	10.9	7.5	8.4	78.3	9.6	40.9	95.4	13.3	128.8	244.2	206	48.9	58.1	77.7	4.7	105.5	270.3	8	22.5	2.61596e+06	5.383e+06		397076	752563	349830	365226	1.46135e+06	763628	1.59912e+06	192520	378287				69468.3	725455		262061	501446	66471.9	1.35009e+06	2.85794e+06	871704	286936	390050	482360		823091	2.27682e+06		183402	3.81967e+06	7.49938e+06	116993	681704	1.43955e+06	625367	365585	1.59371e+06	837491	2.76234e+06	274622	578268	10005.2	127957	87614.9	98625.1	916232	112862	478746	1.1165e+06	155947	1.5067e+06	2.85794e+06	2.41091e+06	572458	679761	908975	55013.8	1.2349e+06	3.16343e+06	94071.7	263413	Det	Det	Imp	Det	Det	Det	Det	Det	Det	Det	Det	Det	Imp	Imp	Imp	Det	Det	Imp	Det	Det	Det	Det	Det	Det	Det	Det	Det	Imp	Det	Det	Imp	Det	2	5		2	4	1	2	2	2	3	1	2				1	2		2	2	1	2	2	1	1	1	2		1	3		1		High	High	n/a	Peak Found	High	Peak Found	Peak Found	High	High	High	High	Peak Found	n/a	n/a	n/a	Peak Found	Peak Found	n/a	Peak Found	Peak Found	Peak Found	Peak Found	Peak Found	Peak Found	Peak Found	Peak Found	Peak Found	n/a	Peak Found	Peak Found	n/a	Peak Found	High	High	n/a	Peak Found	High	Peak Found	Peak Found	High	High	High	High	Peak Found	n/a	n/a	n/a	Peak Found	Peak Found	n/a	Peak Found	Peak Found	Peak Found	Peak Found	Peak Found	Peak Found	Peak Found	Peak Found	Peak Found	n/a	Peak Found	Peak Found	n/a	Peak Found	High	High	High	High	n/a	Peak Found	Peak Found	Peak Found	Peak Found	Peak Found	High	6	0.5324	0	1	1	1	574.613	-0.68	-0.00039	54.2584	2.45447e-05	1.7187e-05	3.39705	6.18	6.5626e-13	5.88841e-05	55.45
FALSE		High	Unambiguous	VCHAHPTLSEAFREANLAAAFGKPINF	[R].VCHAHPTLSEAFREANLAAAFGKPINF.[-]			3.33181	1	1	4	O08749	O08749 [483-509]			Dihydrolipoyl dehydrogenase, mitochondrial OS=Mus musculus OX=10090 GN=Dld PE=1 SV=2	O08749	1	2911.47	27	9.897	7.449	13.61	1.193	0.813	0.617	1.544	0.782	0.256	3.31	2.9	3.77	0.25	-0.3	-0.7	0.63	-0.36	-1.97	0.0828962	0.33858	0.0670195	0.951994	0.88581	0.873361	0.681291	0.373968	0.531152	0.598037	0.90228	0.759503	1	1	1	0.999997	0.953918	0.984802	128.45	73.77	102.25	125.62	143.05	97.06	125.62	119.04	87.24	21.1357	19.5522	20.5676	19.2119	20.46	19.2281	19.2152	19.5091	18.4765	275.2	158.1	285.6	63.4	16.3	26.2	66.6	79.5	9.1	20	132.07	21.73	29.57	60.8	159.64	91.66	83.38	68.99	91.01	101.3	3	3	3	3	3	3	3	3	3	5	16.8	1013.4	182.7	141.6	94.6	105	172.8	291.9	189.6	15.1	64.3	42.1	1.7	10.8	224.9	7.1	17.4	51.3	115.6	44.2	19.6	65	52.7	9.4	6.1	3.2	19.7	12.7	9.7	13.3	83.2	102.4		5004900	751378	567573	340159	404014	1.18763e+06	1.84181e+06	1.18936e+06		310375	189440			1.07762e+06			249367	435463	136610		400793	362929							65848.7	364745	490528	115511	6.97262e+06	1.25725e+06	974415	650677	722229	1.1888e+06	2.00864e+06	1.3044e+06	104170	442736	289587	11577	74339.5	1.5474e+06	48586.6	119706	353138	795524	304171	134911	447285	362929	64465.1	41644.5	22353.3	135469	87349.4	66974.9	91490.8	572099	704527	Imp	Det	Det	Det	Det	Det	Det	Det	Det	Imp	Det	Det	Imp	Imp	Det	Imp	Imp	Det	Det	Det	Imp	Det	Det	Imp	Imp	Imp	Imp	Imp	Imp	Det	Det	Det		3	2	2	1	1	2	2	2		1	2			2			1	1	1		1	1							1	2	3		n/a	High	Peak Found	Peak Found	Peak Found	Peak Found	High	High	Peak Found	n/a	High	Peak Found	n/a	n/a	Peak Found	n/a	n/a	Peak Found	Peak Found	Peak Found	n/a	Peak Found	Peak Found	n/a	n/a	n/a	n/a	n/a	n/a	Peak Found	Peak Found	Peak Found	n/a	High	Peak Found	Peak Found	Peak Found	Peak Found	High	High	Peak Found	n/a	High	Peak Found	n/a	n/a	Peak Found	n/a	n/a	Peak Found	Peak Found	Peak Found	n/a	Peak Found	Peak Found	n/a	n/a	n/a	n/a	n/a	n/a	Peak Found	Peak Found	Peak Found	High	Peak Found	High	High	Peak Found	Peak Found	Peak Found	Peak Found	n/a	Peak Found	High	4	0.5299	0	1	1	1	728.626	5.05	0.00368	73.3523	2.45447e-05	1.7187e-05	3.33181	3.85	2.55869e-10	5.88841e-05	73.84
FALSE		High	Unambiguous	SAQLGFKTVCIEK	[K].SAQLGFKTVCIEK.[N]			2.95765	1	1	3	O08749	O08749 [60-72]			Dihydrolipoyl dehydrogenase, mitochondrial OS=Mus musculus OX=10090 GN=Dld PE=1 SV=2	O08749	1	1423.76	13	6.781	1.622	1.789	0.703	0.968	1.916	0.8	0.989	0.618	2.76	0.7	0.84	-0.51	-0.05	0.94	-0.32	-0.02	-0.69	0.124253		0.271796	0.897987						0.686504		0.96449	1						121.84	40.48	126.03	133.35	73.92	31.03	73.92	64.79	53.02	18.5922		17.7585	17.8767						377.1	107.3	99.5	43.2	53.8	117.8	44.5	57.4	38	61.5	90.78	31.11	93.63	146.95	89.24	4.26	57.19	57.15	85.98	54.27	3	3	3	3	3	3	3	3	3	5	60.8	334.8	748.5	112	95.3	58.2	88.3	200.6	13.2	344.9	1.6	38.4	6.6	95.8	47.8	104.6	107.5	98.8	87.7	39.5	31.8	73.2	19	50.9	52.3	33.8	2.2	4.9	74	69.1	54.6	49.4		289662	539161					221735		240678																							73307.8	403544	902159	135004	114815	70158.7	106448	241820	15961.3	415750	1893.55	46239.9	7906.22	115489	57614.6	126112	129515	119081	105682	47579.2	38302	88215.7	22858.7	61388.8	63053.9	40699.3	2702.6	5933.97	89180.9	83242.8	65821.1	59509.2	Imp	Det	Det	Imp	Imp	Imp	Imp	Det	Imp	Det	Imp	Imp	Imp	Imp	Imp	Imp	Imp	Imp	Imp	Imp	Imp	Imp	Imp	Imp	Imp	Imp	Imp	Imp	Imp	Imp	Imp	Imp		1	1					1		1																								n/a	High	Peak Found	n/a	n/a	n/a	n/a	Peak Found	n/a	High	n/a	n/a	n/a	n/a	n/a	n/a	n/a	n/a	n/a	n/a	n/a	n/a	n/a	n/a	n/a	n/a	n/a	n/a	n/a	n/a	n/a	n/a	n/a	High	Peak Found	n/a	n/a	n/a	n/a	Peak Found	n/a	High	n/a	n/a	n/a	n/a	n/a	n/a	n/a	n/a	n/a	n/a	n/a	n/a	n/a	n/a	n/a	n/a	n/a	n/a	n/a	n/a	n/a	n/a	High	n/a	Peak Found	High	n/a	n/a	n/a	n/a	n/a	n/a	High	3	0.5538	0	1	1	1	475.258	-0.39	-0.00019	34.9226	2.48592e-05	1.7187e-05	2.95765	3.72	3.42703e-09	5.88841e-05	36.87
FALSE		High	Unambiguous	ITGKNQVTATKADGSTQVIDTK	[K].ITGKNQVTATKADGSTQVIDTK.[N]			2.46285	1	1	3	O08749	O08749 [156-177]			Dihydrolipoyl dehydrogenase, mitochondrial OS=Mus musculus OX=10090 GN=Dld PE=1 SV=2	O08749	2	2276.21	22																																																																																																																																																																																																																																																					No Quan Values	n/a	High	n/a	n/a	n/a	n/a	High	n/a	High	n/a	n/a	n/a	n/a	n/a	n/a	n/a	n/a	n/a	n/a	n/a	n/a	n/a	n/a	n/a	n/a	n/a	n/a	n/a	n/a	n/a	n/a	n/a	n/a	High	n/a	n/a	n/a	n/a	High	n/a	High	n/a	n/a	n/a	n/a	n/a	n/a	n/a	n/a	n/a	n/a	n/a	n/a	n/a	n/a	n/a	n/a	n/a	n/a	n/a	n/a	n/a	n/a	n/a	High	n/a	High	n/a	n/a	n/a	n/a	n/a	n/a	n/a	High	3	0.6533	0	1	1	1	759.409	1.33	0.00101	14.5831	2.48592e-05	1.7187e-05	2.46285	2.74	1.05965e-07	5.88841e-05
FALSE		High	Unambiguous	VLGAHILGPGAGEMVNEAALALEYGASCEDIAR	[R].VLGAHILGPGAGEMVNEAALALEYGASCEDIAR.[V]			1.38113	1	1	1	O08749	O08749 [450-482]			Dihydrolipoyl dehydrogenase, mitochondrial OS=Mus musculus OX=10090 GN=Dld PE=1 SV=2	O08749	0	3297.62	33																																																																																																																																																																																																																																																					No Quan Values	High	n/a	n/a	n/a	n/a	n/a	n/a	n/a	n/a	n/a	n/a	n/a	n/a	n/a	n/a	n/a	n/a	n/a	n/a	n/a	n/a	n/a	n/a	n/a	n/a	n/a	n/a	n/a	n/a	n/a	n/a	n/a	High	n/a	n/a	n/a	n/a	n/a	n/a	n/a	n/a	n/a	n/a	n/a	n/a	n/a	n/a	n/a	n/a	n/a	n/a	n/a	n/a	n/a	n/a	n/a	n/a	n/a	n/a	n/a	n/a	n/a	n/a	n/a	High	n/a	n/a	n/a	n/a	n/a	n/a	n/a	n/a	n/a	High	4	0.4584	0	1	1	1	825.16	-1.79	-0.00148	102.457	2.48592e-05	9.25528e-05	1.38113	3.97	0.000195353	6.54907e-05
FALSE		High	Unambiguous	KDIDSFVPSK	[K].KDIDSFVPSK.[A]			2.48809	1	1	53	Q8BMF4	Q8BMF4 [382-391]			Dihydrolipoyllysine-residue acetyltransferase component of pyruvate dehydrogenase complex, mitochondrial OS=Mus musculus OX=10090 GN=Dlat PE=1 SV=2	Q8BMF4	1	1135.6	10	3.685	1.376	1.536	0.915	0.278	0.114	0.255	0.329	0.134	1.88	0.46	0.62	-0.13	-1.85	-3.14	-1.97	-1.61	-2.9	0.359746	0.907808	0.869494	0.505675	0.172882	0.428859	0.636784	0.818523	0.41456	0.932295	0.999997	0.994779	0.982158	0.714108	0.970589	0.999997	0.970356	0.95786	19.43	7.52	14.94	7.55	7.25	37.48	24.61	13.05	14	27.2501	26.1012	26.6279	25.9528	25.3325	25.195	25.281	25.3857	25.1635	384	141.7	160.1	93.3	29	11.8	26.6	34.9	14.3	104.2	21.36	4.52	17.62	19.46	4.11	42.95	33.24	27.18	19.34	8.09	3	3	3	3	3	3	3	3	3	5	369.3	479.5	316.9	136.3	146.5	134.9	138.4	193.8	154	89.7	89	123.3	26.4	27.9	28.7	9.1	11.4	20.1	25.5	30.6	15.1	33.6	19.9	33.6	9.6	13.7	13.8	115.3	93.3	102.3	100.2	98.1	125695508	171041088	94111085	39452598	38051899	37514603	68738666	88321116	69769042	2.5803e+07	31018241	40078216	8.31032e+06	8.31978e+06	9.92693e+06	3.17892e+06	4.47674e+06	7.04801e+06	6.95042e+06	6.83788e+06	3.20577e+06	14970841	9906530	6038975	2.39929e+06	3.91621e+06	3.64852e+06	39868712	3.09155e+07	36593502	31757537	33932583	1.83533e+08	2.38287e+08	1.57473e+08	6.77326e+07	7.2788e+07	6.70623e+07	6.88062e+07	9.6321e+07	7.65175e+07	4.45724e+07	4.42462e+07	6.12656e+07	1.314e+07	1.38567e+07	1.42545e+07	4.51315e+06	5.65402e+06	9.98094e+06	1.26974e+07	1.5225e+07	7.52095e+06	1.67074e+07	9906530	1.67023e+07	4.78676e+06	6.825e+06	6.87539e+06	5.73232e+07	4.63831e+07	5.08433e+07	4.98114e+07	4.87361e+07	Det	Det	Det	Det	Det	Det	Det	Det	Det	Det	Det	Det	Det	Det	Det	Det	Det	Det	Det	Det	Det	Det	Det	Det	Det	Det	Det	Det	Det	Det	Det	Det	2	2	2	2	2	2	2	2	2	2	2	2	3	3	3	2	2	3	2	3	2	2	2	1	3	3	2	2	3	2	2	2		High	High	High	High	High	High	High	High	High	High	High	High	High	High	High	High	High	High	High	High	Peak Found	Peak Found	High	High	High	High	High	High	High	High	High	High	High	High	High	High	High	High	High	High	High	High	High	High	High	High	High	High	High	High	High	High	Peak Found	Peak Found	High	High	High	High	High	High	High	High	High	High	High	High	High	High	High	High	High	High	High	High	High	2	0.4886	0	1	1	1	568.303	-0.22	-0.00012	25.1312	2.48592e-05	1.7187e-05	2.31314	3.5	8.89499e-08	5.88841e-05	25.66
FALSE		High	Unambiguous	GIDLTQVKGTGPEGR	[K].GIDLTQVKGTGPEGR.[I]			3.5575	1	1	47	Q8BMF4	Q8BMF4 [364-378]			Dihydrolipoyllysine-residue acetyltransferase component of pyruvate dehydrogenase complex, mitochondrial OS=Mus musculus OX=10090 GN=Dlat PE=1 SV=2	Q8BMF4	1	1527.81	15	3.26	1.103	1.531	0.572	0.263	0.153	0.124	0.234	0.116	1.71	0.14	0.61	-0.81	-1.93	-2.71	-3.01	-2.09	-3.11	0.469189	0.877184	0.882754	0.215188	0.137055	0.498293	0.468318	0.793615	0.342001	0.984022	0.999997	0.995081	0.746036	0.666832	0.983619	0.972061	0.966356	0.934702	13.09	17.96	13.08	40.89	6.99	18.28	27.23	24.93	14.48	26.9112	25.6397	26.3436	25.4335	25.071	24.9523	24.8764	25.1755	24.8766	404.2	121.4	176.4	68.8	32.7	16.9	13.2	29	13.6	124	14.64	11.52	7.98	67	11.23	8.86	82.54	22.64	17.13	11.39	3	3	3	3	3	3	3	3	3	5	397.2	408.7	309.2	135.9	108.2	119.3	188.3	160.6	173.3	54.6	67.6	175.8	32.1	32.4	26.3	15.9	18.8	16.6	12.9	48.2	12.9	29.9	28.5	19.1	11	15.6	13.4	95.5	104	121.8	123	123.2	97957218	105656401	66553981	2.85053e+07	2.03651e+07	2.40255e+07	6.77633e+07	53034127	56903987	1.1381e+07	1.70652e+07	41419120	7.31582e+06	6.99562e+06	6608328	4.0335e+06	5.3574e+06	4211242	2.54857e+06	7.79839e+06	1.98302e+06	9.64484e+06	1.0271e+07	2491928	1994004	3.22738e+06	2.55243e+06	2.39163e+07	24971347	3.15748e+07	2.8251e+07	3.08955e+07	1.43031e+08	1.47196e+08	1.11362e+08	4.89382e+07	3.89556e+07	4.29487e+07	6.78299e+07	5.78378e+07	6.24081e+07	1.96597e+07	2.43428e+07	6.33153e+07	1.15675e+07	1.16513e+07	9.48917e+06	5.72641e+06	6.76627e+06	5.96369e+06	4.65585e+06	1.73636e+07	4.65229e+06	1.07636e+07	1.0271e+07	6.89204e+06	3.97818e+06	5.62454e+06	4.80988e+06	3.43869e+07	3.74649e+07	4.38703e+07	4.43114e+07	4.43741e+07	Det	Det	Det	Det	Det	Det	Det	Det	Det	Det	Det	Det	Det	Det	Det	Det	Det	Det	Det	Det	Det	Det	Det	Det	Det	Det	Det	Det	Det	Det	Det	Det	2	2	2	2	2	2	2	2	2	2	2	2	2	2	2	1	1	1	1	2	1	2	2	1	1	1	1	2	2	2	2	2		High	High	High	High	High	High	High	High	High	High	High	High	High	High	Peak Found	High	High	Peak Found	Peak Found	High	Peak Found	High	High	High	Peak Found	Peak Found	Peak Found	High	High	High	High	High	High	High	High	High	High	High	High	High	High	High	High	High	High	High	Peak Found	High	High	Peak Found	Peak Found	High	Peak Found	High	High	High	Peak Found	Peak Found	Peak Found	High	High	High	High	High	High	High	High	High	High	High	High	High	Peak Found	High	High	3	0.6301	0	1	1	1	509.942	-0.02	-1e-05	29.1941	2.48592e-05	1.7187e-05	2.59149	3.19	5.34911e-11	5.88841e-05	30.11
FALSE		High	Unambiguous	AAPAAAAAMAPPGPR	[K].AAPAAAAAMAPPGPR.[V]			4.13648	1	1	43	Q8BMF4	Q8BMF4 [392-406]			Dihydrolipoyllysine-residue acetyltransferase component of pyruvate dehydrogenase complex, mitochondrial OS=Mus musculus OX=10090 GN=Dlat PE=1 SV=2	Q8BMF4	0	1319.69	15	4.188	1.562	1.456	0.778	0.348	0.111	0.275	0.244	0.183	2.07	0.64	0.54	-0.36	-1.52	-3.17	-1.86	-2.04	-2.45	0.500719	0.966438	0.976398	0.514379	0.1731	0.314872	0.591745	0.912205	0.390788	0.992481	0.999997	0.999955	0.986463	0.714474	0.937629	0.999997	0.987697	0.948262	34.46	24.19	35.97	17.39	24.1	47.78	28.96	30.65	37.22	26.494	25.3049	25.7261	24.9447	24.5486	24.3149	24.4205	24.5861	24.3225	412.9	156.1	137.5	77.8	34.7	10.5	26	27.2	17.4	99.9	28.16	11.65	31.94	3.32	18.75	57.5	22.6	43.52	30.74	19.49	3	3	3	3	3	3	3	3	3	5	403.6	526.6	296.5	142.7	152.6	178.3	134.4	103	193.4	72.1	76.7	76	34	29.4	42.5	8.3	10.2	22.9	25.4	24.2	35.9	26.6	28.3	11	17	23.8	12.9	97.7	92.2	121.9	70.8	109.1	75868608	1.03739e+08	4.86276e+07	22805362	2.18905e+07	27370876	36861710	2.59328e+07	48397566	1.14504e+07	1.47523e+07	1.3648e+07	5.89496e+06	4.853e+06	8.1205e+06	1.6045e+06	2.22482e+06	4.44473e+06	3.8109e+06	2982633	4.19803e+06	6.5412e+06	7.77681e+06	1089199	2.33587e+06	3.75307e+06	1.88412e+06	1.86443e+07	16871498	24089786	1.23875e+07	2.08539e+07	1.10779e+08	1.44524e+08	8.13668e+07	3.91525e+07	4.18735e+07	4.8929e+07	3.68979e+07	2.82817e+07	5.30789e+07	1.97795e+07	2.10436e+07	2.0863e+07	9.3209e+06	8.0827e+06	1.16606e+07	2.27793e+06	2.80989e+06	6.29434e+06	6.96194e+06	6.64102e+06	9.84885e+06	7.29997e+06	7.77681e+06	3.01245e+06	4.66024e+06	6.54068e+06	3.5505e+06	2.68067e+07	2.53126e+07	3.34705e+07	1.94296e+07	2.99517e+07	Det	Det	Det	Det	Det	Det	Det	Det	Det	Det	Det	Det	Det	Det	Det	Det	Det	Det	Det	Det	Det	Det	Det	Det	Det	Det	Det	Det	Det	Det	Det	Det	2	3	2	2	3	2	2	2	2	2	3	2	2	2	3	2	3	2	2	2	2	2	2	1	2	3	2	3	2	2	2	3		High	High	High	High	High	High	High	High	High	High	High	High	High	High	High	High	High	High	High	High	High	High	Peak Found	Peak Found	High	Peak Found	High	High	High	High	High	High	High	High	High	High	High	High	High	High	High	High	High	High	High	High	High	High	High	High	High	High	High	High	Peak Found	Peak Found	High	Peak Found	High	High	High	High	High	High	High	High	High	High	High	High	High	High	High	High	High	2	0.8023	0	1	1	1	660.348	-0.43	-0.00028	30.186	1.45902e-05	1.7187e-05	3.70335	4.35	9.64945e-13	5.88841e-05	31.39
FALSE		High	Unambiguous	AAPAAAAAMAPPGPR	[K].AAPAAAAAMAPPGPR.[V]	1xOxidation [M9]	1xOxidation [M9]	3.6581	1	1	31	Q8BMF4	Q8BMF4 [392-406]			Dihydrolipoyllysine-residue acetyltransferase component of pyruvate dehydrogenase complex, mitochondrial OS=Mus musculus OX=10090 GN=Dlat PE=1 SV=2	Q8BMF4	0	1335.68	15	0.942	0.178	0.313	3.442	4.143	0.134	0.031	0.039	0.094	-0.09	-2.49	-1.67	1.78	2.05	-2.9	-5.01	-4.68	-3.42	0.813723	0.162703	0.464044	0.21533	0.470406	0.231824	0.144744	0.393193	0.161167	0.999983	0.890549	0.979215	0.74622	0.968841	0.903192	0.845145	0.953918	0.897247	54.47	56.08	57.87	73.81	60.97	58.99	119.82	100.24	57.19	24.8471	24.0068	24.2304	26.1234	26.1906	24.0072	23.8433	23.8606	23.8765	90.9	18.8	21.6	362.9	397.7	12.5	2.5	4	7.9	81.1	24.69	30.98	41.33	39.98	49.58	62.75	123.55	93.32	38.6	57.2	3	3	3	3	3	3	3	3	3	5	60.5	85.8	100.7	21.9	17.8	11.4	20.1	39.3	20.4	447.8	188.4	342.6	375.4	226.8	629.2	7.3	11.8	25.1	10.4	0.2	2.4	7.7	0.3	3.8	7.5	5.5	11.7	64.2	54.7	76.5	198.2	124.6	1.08478e+07	1.6135e+07	1.57588e+07	3.33518e+06	2.43463e+06	1.67072e+06	5.25986e+06	9.43838e+06	4.87502e+06	6.78766e+07	3.459e+07	5.86815e+07	6.2164e+07	3.5657e+07	1.1474e+08	1.35361e+06	2.43832e+06	4640602	1.48892e+06		265107	1.81294e+06		361406	978742	820569	1.61954e+06	1.16925e+07	9.5545e+06	1.44223e+07	3.30899e+07	2.27144e+07	1.58392e+07	2.24786e+07	2.63686e+07	5.72588e+06	4.6571e+06	2.98663e+06	5.26503e+06	1.02933e+07	5.34657e+06	1.17251e+08	4.93411e+07	8.97034e+07	9.82915e+07	5.93869e+07	1.6476e+08	1.92174e+06	3.07953e+06	6.57172e+06	2.72003e+06	61205.3	621957	2.02324e+06	88589.4	999557	1.95266e+06	1.43005e+06	3.05191e+06	1.68115e+07	1.43348e+07	2.00385e+07	5.19012e+07	3.26238e+07	Det	Det	Det	Det	Det	Det	Det	Det	Det	Det	Det	Det	Det	Det	Det	Det	Det	Det	Det	Imp	Det	Det	Imp	Det	Det	Det	Det	Det	Det	Det	Det	Det	8	9	9	3	5	3	2	5	6	6	3	7	6	3	5	1	2	1	1		1	4		1	1	1	2	3	4	3	6	3		High	High	High	Peak Found	High	Peak Found	High	Peak Found	High	Peak Found	High	High	Peak Found	Peak Found	Peak Found	Peak Found	Peak Found	Peak Found	Peak Found	n/a	Peak Found	Peak Found	n/a	Peak Found	Peak Found	Peak Found	Peak Found	Peak Found	Peak Found	Peak Found	High	Peak Found	High	High	High	Peak Found	High	Peak Found	High	Peak Found	High	Peak Found	High	High	Peak Found	Peak Found	Peak Found	Peak Found	Peak Found	Peak Found	Peak Found	n/a	Peak Found	Peak Found	n/a	Peak Found	Peak Found	Peak Found	Peak Found	Peak Found	Peak Found	Peak Found	High	Peak Found	High	High	High	High	Peak Found	Peak Found	Peak Found	Peak Found	Peak Found	High	High	2	0.6069	0	1	1	1	668.343	-4.07	-0.00272	21.9002	2.48592e-05	1.7187e-05	2.46553	3.46	2.66252e-11	5.88841e-05	21.87
FALSE		High	Unambiguous	GIDLTQVK	[K].GIDLTQVK.[G]			0.642646	1	1	22	Q8BMF4	Q8BMF4 [364-371]			Dihydrolipoyllysine-residue acetyltransferase component of pyruvate dehydrogenase complex, mitochondrial OS=Mus musculus OX=10090 GN=Dlat PE=1 SV=2	Q8BMF4	0	873.504	8	3.617	1.415	1.411	0.899	0.332	0.119	0.01	0.187	0.343	1.85	0.5	0.5	-0.15	-1.59	-3.07	-6.64	-2.42	-1.54	0.417784	0.920469	0.849014	0.579205	0.206526	0.424796	1e-17	0.723545	0.688151	0.96139	0.999997	0.994779	1	0.753651	0.969073	3.67542e-16	0.958332	1	27.47	25.74	39.09	32.73	41.58	33.5	146.5	70.58	57.58	26.9193	25.7915	26.2574	25.6113	25.1868	24.9528		25.1459	25.0992	397.4	140.2	155	88.1	39.5	12.7	0.3	19.3	37.7	109.8	14.74	14.85	26.91	16.03	24.49	21.72	169.27	90.23	34.44	59.73	3	3	3	3	3	3	3	3	3	5	390	463	346.3	135.6	137.6	175	122.1	152.1	207.2	86.5	86.1	112.7	39	24.5	38.8	12.4	11.4	17	22.1	0.1	0.3	27.9	18.9	0.2	37	21.1	44	149.7	0.1	117.5	95.8	107.8	97757472	121632504	75754400	28915886	26337062	35836660	44643324	51056148	69159832	18325556	22097546	26985180	9.03102e+06	5.37354e+06	9892623	3209639	3313768	4.39164e+06	4.43316e+06			9159609	6925378		6780342	4.43727e+06	8.54978e+06	38102012		30954084	22366238	27472814	1.4274e+08	1.69453e+08	1.26757e+08	4.96431e+07	5.03791e+07	6.40627e+07	4.46872e+07	5.56807e+07	7.58494e+07	3.16557e+07	3.15212e+07	4.12509e+07	1.42795e+07	8.94967e+06	1.42052e+07	4.55677e+06	4.18521e+06	6.21916e+06	8.09871e+06	28344.8	96215.3	1.02221e+07	6925378	70896.5	1.35273e+07	7.73307e+06	1.61115e+07	5.4783e+07	42966.9	4.30079e+07	3.50812e+07	3.94582e+07	Det	Det	Det	Det	Det	Det	Det	Det	Det	Det	Det	Det	Det	Det	Det	Det	Det	Det	Det	Imp	Imp	Det	Det	Imp	Det	Det	Det	Det	Imp	Det	Det	Det	1	1	1	1	1	1	1	1	1	1	1	1	2	1	1	1	1	2	1			1	1		1	2	2	1		1	1	1		High	High	High	High	High	High	High	High	High	High	High	Peak Found	High	High	Peak Found	Peak Found	Peak Found	Peak Found	Peak Found	n/a	n/a	High	Peak Found	n/a	Peak Found	High	Peak Found	Peak Found	n/a	High	High	High	High	High	High	High	High	High	High	High	High	High	High	Peak Found	High	High	Peak Found	Peak Found	Peak Found	Peak Found	Peak Found	n/a	n/a	High	Peak Found	n/a	Peak Found	High	Peak Found	Peak Found	n/a	High	High	High	High	High	High	High	High	Peak Found	Peak Found	High	High	High	High	2	0.1465	0	1	1	1	437.256	0.13	6e-05	30.7597	0.000390496	0.00776048	0.642646	1.98	0.0336724	0.00146435	32.28
FALSE		High	Unambiguous	VFVSPLAK	[R].VFVSPLAK.[K]			0.944368	1	1	36	Q8BMF4	Q8BMF4 [350-357]			Dihydrolipoyllysine-residue acetyltransferase component of pyruvate dehydrogenase complex, mitochondrial OS=Mus musculus OX=10090 GN=Dlat PE=1 SV=2	Q8BMF4	0	860.524	8	4.709	1.571	1.423	1.086	0.359	0.15	0.276	0.491	0.172	2.24	0.65	0.51	0.12	-1.48	-2.74	-1.86	-1.02	-2.54	0.432213	0.981035	0.98798	0.831604	0.181898	0.403113	0.627319	0.875737	0.379006	0.968895	0.999997	0.999955	1	0.724743	0.967456	0.999997	0.980073	0.944909	17.37	7.48	14.59	10.78	14.35	35.72	15.25	22.46	14.67	26.6795	25.2407	25.626	25.0707	24.49	24.3101	24.3473	24.8642	24.2525	425.1	134.9	126.3	98	31.9	13.3	23.4	43.6	14.6	88.8	16.85	3.47	13.11	8.42	15.49	28.17	19.31	79.64	17.89	7.01	3	3	3	3	3	3	3	3	3	5	464.9	442.1	334.4	140.3	147.9	138.7	116.6	131.4	151.4	103.3	88.4	102	40.2	33.2	29.7	10.5	13.8	18.5	23.5	24.4	32.9	53.5	45.4	3.1	14.7	20.1	15.2	88.3	93.9	92.3	84.1	101.3	90060650	8.97741e+07	5.65244e+07	23110050	21871996	21943164	32960442	34080764	39056812	1.69227e+07	17535000	18867764	7.1892e+06	5.63303e+06	5.8594e+06	2094609	3.09642e+06	3.69997e+06	3.63998e+06	3.0971e+06	3.96936e+06	1.35553e+07	1.28355e+07	315295	2.08658e+06	3.26428e+06	2282743	17370672	17704034	18797150	15158864	19943512	1.31501e+08	1.2507e+08	9.45803e+07	3.96756e+07	4.18381e+07	3.92263e+07	3.29928e+07	3.71677e+07	4.28346e+07	2.92324e+07	2.50129e+07	2.88422e+07	1.13673e+07	9.38184e+06	8.41376e+06	2.97375e+06	3.9107e+06	5.23966e+06	6.6497e+06	6.89589e+06	9.31237e+06	1.51277e+07	1.28355e+07	872025	4.16288e+06	5.68885e+06	4.30167e+06	2.49755e+07	2.65616e+07	2.61169e+07	2.37765e+07	2.86441e+07	Det	Det	Det	Det	Det	Det	Det	Det	Det	Det	Det	Det	Det	Det	Det	Det	Det	Det	Det	Det	Det	Det	Det	Det	Det	Det	Det	Det	Det	Det	Det	Det	2	2	2	1	1	1	1	1	1	2	1	1	2	1	1	1	1	1	1	1	1	2	2	2	1	1	1	1	1	1	1	1		High	High	High	High	High	High	Peak Found	High	High	High	High	High	High	High	High	Peak Found	Peak Found	High	High	High	High	High	High	Peak Found	High	Peak Found	High	High	High	High	High	High	High	High	High	High	High	High	Peak Found	High	High	High	High	High	High	High	High	Peak Found	Peak Found	High	High	High	High	High	High	Peak Found	High	Peak Found	High	High	High	High	High	High	High	High	High	High	High	High	High	High	High	High	High	2	0.6257	0	1	1	1	430.766	0.06	3e-05	35.0249	5.99323e-05	0.00112185	0.944368	1.79	0.00431613	0.000243709	36.26
FALSE		High	Unambiguous	VAPAPAGVFTDIPISNIRR	[R].VAPAPAGVFTDIPISNIRR.[V]			3.26394	1	1	18	Q8BMF4	Q8BMF4 [407-425]			Dihydrolipoyllysine-residue acetyltransferase component of pyruvate dehydrogenase complex, mitochondrial OS=Mus musculus OX=10090 GN=Dlat PE=1 SV=2	Q8BMF4	1	1994.12	19	5.653	1.838	1.552	1.114	0.344	0.142	0.29	0.255	0.103	2.5	0.88	0.63	0.16	-1.54	-2.81	-1.79	-1.97	-3.28	0.293495	0.942208	0.661002	0.748522	0.291618	0.302495	0.565225	0.900374	0.174228	0.894265	0.999997	0.98118	1	0.839761	0.933356	0.999307	0.98486	0.897429	38.32	33.78	40.42	37.92	34.19	30.01	65.37	41.7	59.36	24.8521	23.547	23.8486	23.2759	22.6188	22.3858	22.4825	22.6179	22.3125	441.5	150.7	127.3	100.8	31.5	12.5	23.8	19.5	10.4	82	33.44	15.87	10.31	15.16	15.31	14.54	56.71	37.41	82.2	31.58	3	3	3	3	3	3	3	3	3	5	670.4	371.3	412.5	172.9	127.5	140.8	106.4	130.9	118.9	98.3	73.3	94.2	29.4	30.3	22.6	11.7	12.5	9.4	22.2	12.1	39.8	30.2	18.2	15.2	11.3	0.4	9.7	65.8	118.6	52.5	76.6	94.2	44087696	25593250	23671184	9670823	6399768	7.56443e+06	10205413	11522880	10414427	5464855	4932029	5.91664e+06	1.78694e+06	1.74878e+06	1.51392e+06	788561	950990	635143	1.16831e+06	521010	1.62729e+06	2.59847e+06	1.74487e+06	528826	541884		492842	4.39292e+06	7590136	3.62571e+06	4691817	6.3004e+06	6.43742e+07	3.56554e+07	3.96082e+07	1.6603e+07	1.22419e+07	1.35224e+07	1.02154e+07	1.25666e+07	1.14218e+07	9.44004e+06	7.03533e+06	9.04447e+06	2.82544e+06	2.9126e+06	2.1739e+06	1.11953e+06	1.20108e+06	899449	2.13432e+06	1.16006e+06	3.81773e+06	2.89989e+06	1.74487e+06	1.4626e+06	1.0811e+06	40739.7	928727	6.31614e+06	1.13876e+07	5.0376e+06	7.35907e+06	9.04904e+06	Det	Det	Det	Det	Det	Det	Det	Det	Det	Det	Det	Det	Det	Det	Det	Det	Det	Det	Det	Det	Det	Det	Det	Det	Det	Imp	Det	Det	Det	Det	Det	Det	1	1	1	1	1	1	1	1	1	1	1	1	1	1	1	1	1	1	1	1	1	1	1	1	1		1	1	1	1	1	1		Peak Found	High	High	High	High	High	High	High	High	Peak Found	High	Peak Found	High	High	Peak Found	Peak Found	Peak Found	Peak Found	Peak Found	Peak Found	Peak Found	Peak Found	High	Peak Found	Peak Found	n/a	Peak Found	High	High	High	Peak Found	High	Peak Found	High	High	High	High	High	High	High	High	Peak Found	High	Peak Found	High	High	Peak Found	Peak Found	Peak Found	Peak Found	Peak Found	Peak Found	Peak Found	Peak Found	High	Peak Found	Peak Found	n/a	Peak Found	High	High	High	Peak Found	High	High	High	High	High	High	Peak Found	Peak Found	High	Peak Found	High	High	3	0.5561	0	1	1	1	665.377	-1.36	-0.00091	65.1045	2.48592e-05	1.7187e-05	2.64762	3.74	4.09666e-10	5.88841e-05	65.67
FALSE		High	Unambiguous	VPLPSLSPTMQAGTIAR	[K].VPLPSLSPTMQAGTIAR.[W]			3.91181	1	1	20	Q8BMF4	Q8BMF4 [93-109]			Dihydrolipoyllysine-residue acetyltransferase component of pyruvate dehydrogenase complex, mitochondrial OS=Mus musculus OX=10090 GN=Dlat PE=1 SV=2	Q8BMF4	0	1738.95	17	9.931	3.649	3.008	6.577	1.013	0.141	0.273	0.467	0.186	3.31	1.87	1.59	2.72	0.02	-2.82	-1.87	-1.1	-2.42	0.044835	0.790602	0.253681	0.114175	0.962816	0.327153	0.642061	0.614694	0.399896	0.471256	0.999997	0.957302	0.559863	1	0.942925	0.999997	0.953918	0.951889	77.93	82.73	89	90.48	134.7	145	144.09	144.94	146.31	22.4363	21.2942	21.5398	21.8842	20.5586	19.8265	20.0984	20.2925	20.0265	384.7	141.3	116.5	254.8	32.9	5.5	6.4	18.1	1.1	38.7	8.42	34.65	36.32	30.41	85.75	43.75	82.68	12.86	138.59	98.37	3	3	3	3	3	3	3	3	3	5	403.9	347.4	403.1	148.1	109.5	217.8	81.6	172.5	122.1	267	174	329.1	68.8	6.3	34.4	2.4	5.7	6.3	18.5	3.5	6.7	23.3	18.6	19	0.8	12.7	1.2	0.7	40.6	67.9	0.9	85.6	5264318	4.74574e+06	4.58464e+06	1641849	1.0892e+06	2.3188e+06	1.5519e+06	3.011e+06	2.11891e+06	2.94111e+06	2.32138e+06	4.09711e+06	827987		456291				192818			397596	354520	130568		138216			514880	929770		1.13378e+06	7.68664e+06	6.61157e+06	7.67132e+06	2.81874e+06	2.08349e+06	4.14515e+06	1.55342e+06	3.28373e+06	2.32386e+06	5.08049e+06	3.31135e+06	6.26305e+06	1.30918e+06	119764	655208	45702.2	109017	119828	352249	66192.8	127821	443717	354520	361119	14314.3	240877	22811.2	13193.6	772483	1.29183e+06	16983.4	1.6284e+06	Det	Det	Det	Det	Det	Det	Det	Det	Det	Det	Det	Det	Det	Imp	Det	Imp	Imp	Imp	Det	Imp	Imp	Det	Det	Det	Imp	Det	Imp	Imp	Det	Det	Imp	Det	2	2	2	2	2	3	2	2	2	3	3	3	2		2				1			1	2	1		2			1	2		2		High	High	High	High	Peak Found	High	High	Peak Found	High	High	Peak Found	High	Peak Found	n/a	Peak Found	n/a	n/a	n/a	Peak Found	n/a	n/a	High	Peak Found	High	n/a	Peak Found	n/a	High	Peak Found	Peak Found	High	High	High	High	High	High	Peak Found	High	High	Peak Found	High	High	Peak Found	High	Peak Found	n/a	Peak Found	n/a	n/a	n/a	Peak Found	n/a	n/a	High	Peak Found	High	n/a	Peak Found	n/a	High	Peak Found	Peak Found	High	High	High	High	High	High	Peak Found	n/a	Peak Found	High	Peak Found	High	High	2	0.6705	0	1	1	1	869.979	-0.92	-0.0008	65.8619	2.48592e-05	1.7187e-05	2.88767	3.49	4.58317e-12	5.88841e-05	66.81
FALSE		High	Unambiguous	VAPAPAGVFTDIPISNIR	[R].VAPAPAGVFTDIPISNIR.[R]			3.81578	1	1	30	Q8BMF4	Q8BMF4 [407-424]			Dihydrolipoyllysine-residue acetyltransferase component of pyruvate dehydrogenase complex, mitochondrial OS=Mus musculus OX=10090 GN=Dlat PE=1 SV=2	Q8BMF4	0	1838.02	18	3.132	1.816	1.321	0.647	0.242	0.082	0.325	0.296	0.035	1.65	0.86	0.4	-0.63	-2.05	-3.61	-1.62	-1.76	-4.83	0.278223	0.99731	0.55006	0.713075	0.316549	0.249092	0.68009	0.662025	0.118519	0.88028	0.999997	0.979215	1	0.862538	0.910082	0.999997	0.953918	0.889567	50.57	16.02	36.8	21.59	68.2	51.24	57.4	17.96	48.67	21.9351	21.3163	21.5202	20.7019	20.447	20.0702	20.3915	20.4972	20.0702	356.8	201.6	139.9	74.5	28.1	9.6	38.1	31.8	3.7	115.9	49.52	8.5	19.99	13.29	86.61	23.85	76.53	8.87	59.35	29.75	3	3	3	3	3	3	3	3	3	5	589.6	222.7	330.3	176	186.6	207.7	129.5	128	179.2	69	81.3	62.7	43.5	2.2	26	8.9	5.7	9	5.2	51.4	35.3	28.7	29.5	33.7	8	2.8	3.4	108.7	160	96.9	71.1	107.3	5.95043e+06	2355706	2.90894e+06	1.51036e+06	1.43784e+06	1.71225e+06	1.90678e+06	1.73005e+06	2.40753e+06	588629	839809	604804	404995		266591					340078	221753	379111	434171	179819				1.11369e+06	1.572e+06	1.02795e+06	668057	1100882	8.68846e+06	3.28187e+06	4.86743e+06	2.593e+06	2.75039e+06	3.06088e+06	1.90865e+06	1.88675e+06	2.6404e+06	1.0168e+06	1.19795e+06	924534	640364	32930.5	382809	131408	83895.4	132030	76705.9	757205	520246	423087	434171	497335	117231	41766.8	50112.6	1.60126e+06	2.3585e+06	1.42824e+06	1.04784e+06	1.58116e+06	Det	Det	Det	Det	Det	Det	Det	Det	Det	Det	Det	Det	Det	Imp	Det	Imp	Imp	Imp	Imp	Det	Det	Det	Det	Det	Imp	Imp	Imp	Det	Det	Det	Det	Det	2	1	2	2	2	2	2	2	2	1	2	2	2		1					1	1	2	2	1				2	2	2	1	2		High	High	High	High	High	High	High	Peak Found	High	Peak Found	High	High	Peak Found	High	Peak Found	n/a	n/a	n/a	n/a	Peak Found	High	High	Peak Found	High	n/a	n/a	n/a	High	High	High	Peak Found	High	High	High	High	High	High	High	High	Peak Found	High	Peak Found	High	High	Peak Found	High	Peak Found	n/a	n/a	n/a	n/a	Peak Found	High	High	Peak Found	High	n/a	n/a	n/a	High	High	High	Peak Found	High	High	High	High	High	High	n/a	High	High	n/a	High	High	2	0.6936	0	1	1	1	919.512	-0.09	-8e-05	80.8766	1.45902e-05	1.7187e-05	3.81578	4.21	8.92053e-12	5.88841e-05	81.48
FALSE		High	Unambiguous	KLAAEKGIDLTQVK	[K].KLAAEKGIDLTQVK.[G]			1.66685	1	1	2	Q8BMF4	Q8BMF4 [358-371]			Dihydrolipoyllysine-residue acetyltransferase component of pyruvate dehydrogenase complex, mitochondrial OS=Mus musculus OX=10090 GN=Dlat PE=1 SV=2	Q8BMF4	2	1513.89	14	2.782	0.088	1.915	2.349	0.496	0.307	0.19	0.077	0.223	1.48	-3.5	0.94	1.23	-1.01	-1.7	-2.4	-3.7	-2.16	0.351267	0.0941241	0.417247	0.557093	0.714766	0.4832	0.250436	0.0738645	0.318506	0.927704	0.890549	0.979215	0.999692	1	0.983619	0.895926	0.65693	0.929547	115.97	95.07	130.44	132.08	124.07	81.79	94.9	95.07	94.9	20.0532	17.8129	20.165	19.5197	18.3181	17.8129	17.8129	17.8129	17.8129	389.7	8.3	180	244.6	28.8	33.5	22.9	11.1	28.1	53.1	51.24	76.17	98.52	75.03	42.53	37.83	50.34	64.02	53.43	86.73	3	3	3	3	3	3	3	3	3	5	135.4	439.1	417	8.9	1.6	13.9	192.6	427.8	13	261.7	40.4	370.7	58.1	28.1	30.8	17.4	35.9	38.7	24.5	9.3	29.9	2.3	12.1	11.9	9.9	35.2	30	56.8	9.2	56.6	223.4	157.8	319083	1.08461e+06	857725				662031	1350035		521376	97582.2	834633	126379		73766.2													135926		140219	490133	378104	465906	1.51103e+06	1.4352e+06	30527.8	5493.15	47850.3	662682	1.47232e+06	44857.9	900628	139197	1.27586e+06	199827	96715.4	105924	59757.8	123406	133279	84198.7	32026.6	103050	7885.02	41725.7	41047.6	34036.5	121245	103388	195434	31781.7	194822	768769	543057	Det	Det	Det	Imp	Imp	Imp	Det	Det	Imp	Det	Det	Det	Det	Imp	Det	Imp	Imp	Imp	Imp	Imp	Imp	Imp	Imp	Imp	Imp	Imp	Imp	Det	Imp	Det	Det	Det	1	1	1				1	1		1	1	1	1		1													1		1	1	1		Peak Found	Peak Found	Peak Found	n/a	n/a	n/a	Peak Found	High	n/a	Peak Found	Peak Found	Peak Found	Peak Found	n/a	Peak Found	n/a	n/a	n/a	n/a	n/a	n/a	n/a	n/a	n/a	n/a	n/a	n/a	Peak Found	n/a	Peak Found	High	Peak Found	Peak Found	Peak Found	Peak Found	n/a	n/a	n/a	Peak Found	High	n/a	Peak Found	Peak Found	Peak Found	Peak Found	n/a	Peak Found	n/a	n/a	n/a	n/a	n/a	n/a	n/a	n/a	n/a	n/a	n/a	n/a	Peak Found	n/a	Peak Found	High	Peak Found	Peak Found	n/a	High	Peak Found	Peak Found	n/a	n/a	n/a	n/a	High	High	3	0.5912	0	1	1	1	505.304	2.58	0.0013	22.8637	2.48592e-05	3.3914e-05	1.66685	2.74	2.64679e-05	6.54907e-05	23.99
FALSE		High	Unambiguous	GRVFVSPLAK	[K].GRVFVSPLAK.[K]			1.86451	1	1	7	Q8BMF4	Q8BMF4 [348-357]			Dihydrolipoyllysine-residue acetyltransferase component of pyruvate dehydrogenase complex, mitochondrial OS=Mus musculus OX=10090 GN=Dlat PE=1 SV=2	Q8BMF4	1	1073.65	10	5.139	1.858	1.787	1.527	0.282	0.019	0.021	0.747	0.038	2.36	0.89	0.84	0.61	-1.83	-5.73	-5.59	-0.42	-4.72	0.257198	0.962006	0.417331	0.867492	0.40573	0.0565241	0.0703406	0.45505	0.11945	0.862986	0.999997	0.979215	1	0.93406	0.706219	0.7918	0.953918	0.889567	92.4	73.11	90.19	95.32	87.21	73.11	87.21	108.85	87.21	23.5858	21.4419	22.3104	22.0815	20.8968	20.4289	20.4289	21.393	20.4289	487.8	80.5	118.8	144.9	26.8	1.2	2	70.9	3.6	63.6	64.48	50.21	88.54	71.73	58.67	77.68	72.75	79.94	56.06	90.5	3	3	3	3	3	3	3	3	3	5	128.2	456.3	656.6	165	73	75.3	111.1	359.1	65.3	215.1	32.4	135.6	25	7.3	31.2	1.1	0.7	3.1	3.2	0.5	1.8	66.4	10.3	108.8	3.4	3.8	1	59.5	38.7	36.6	235.7	88.8	2.99745e+06	11178684	13393513	3.27924e+06	1.30334e+06	1.43713e+06	3.78952e+06	11238824	2.03282e+06	4249783	775563	3.02645e+06	540702	149192	741835							2.02941e+06	350585	1.34213e+06				1.41162e+06	879939	898168	5128439	2.10995e+06	4.3767e+06	1.55737e+07	2.24109e+07	5.62984e+06	2.49311e+06	2.56906e+06	3.79324e+06	1.22568e+07	2.22944e+06	7.34111e+06	1.10631e+06	4.62638e+06	854938	248481	1.06523e+06	38177.5	24825	106744	109621	17472.8	62900.7	2.26481e+06	350585	3.712e+06	115286	130814	33547.2	2.02962e+06	1.32019e+06	1.24792e+06	8.04391e+06	3.03044e+06	Det	Det	Det	Det	Det	Det	Det	Det	Det	Det	Det	Det	Det	Det	Det	Imp	Imp	Imp	Imp	Imp	Imp	Det	Det	Det	Imp	Imp	Imp	Det	Det	Det	Det	Det	1	1	1	1	1	1	1	1	1	1	1	1	1	1	1							1	1	1				1	1	1	1	1		High	Peak Found	High	Peak Found	Peak Found	High	Peak Found	Peak Found	High	High	Peak Found	Peak Found	Peak Found	Peak Found	Peak Found	n/a	n/a	n/a	n/a	n/a	n/a	Peak Found	Peak Found	Peak Found	n/a	n/a	n/a	High	Peak Found	Peak Found	High	Peak Found	High	Peak Found	High	Peak Found	Peak Found	High	Peak Found	Peak Found	High	High	Peak Found	Peak Found	Peak Found	Peak Found	Peak Found	n/a	n/a	n/a	n/a	n/a	n/a	Peak Found	Peak Found	Peak Found	n/a	n/a	n/a	High	Peak Found	Peak Found	High	Peak Found	High	High	High	High	Peak Found	n/a	n/a	Peak Found	n/a	High	High	2	0.4771	0	1	1	1	537.327	0	0	24.3344	2.48592e-05	2.26275e-05	1.86451	3.06	6.71727e-06	5.88841e-05	25.49
FALSE		High	Unambiguous	LAAEKGIDLTQVKGTGPEGR	[K].LAAEKGIDLTQVKGTGPEGR.[I]			5.06092	1	1	8	Q8BMF4	Q8BMF4 [359-378]			Dihydrolipoyllysine-residue acetyltransferase component of pyruvate dehydrogenase complex, mitochondrial OS=Mus musculus OX=10090 GN=Dlat PE=1 SV=2	Q8BMF4	2	2040.11	20	3.576	0.651	2.194	1.219	0.4	0.043	0.057	0.297	0.021	1.84	-0.62	1.13	0.29	-1.32	-4.55	-4.12	-1.75	-5.56	0.269356	0.707964	0.371442	0.935977	0.534545	0.0797337	0.17804	0.760049	0.0365234	0.873477	0.999997	0.979215	1	0.992942	0.766126	0.863319	0.96314	0.66246	80.36	61.72	46.01	143.17	62.09	121.19	138.46	102.37	135.44	22.155	21.2808	22.5007	22.2446	21.1238	20.6497	21.3344	21.0615	20.6497	283.3	83	261.9	155.4	48.8	3.8	4.3	30.4	1.6	127.5	70.25	81.48	19.97	113.81	82.26	70.35	159.78	71.75	102.48	62.58	3	3	3	3	3	3	3	3	3	5	556.1	128.1	254.7	4.7	74.6	94.6	283	235.4	188.8	5.4	139.7	436.7	43.9	62.2	3.5	3.4	6.6	1.4	3.8	111.9	2.3	46.2	27.3	7.5	4.8	0.5	1.4	114.6	128.9	5.8	66.9	155.5	7.56944e+06	1.82772e+06	3.02488e+06		775183	1.0514e+06	5.61861e+06	4.28933e+06	3.42222e+06		1.94634e+06	5.67753e+06	551413	742706						999068		823097	543380	53640.9				1.58423e+06	1.7082e+06		847674	2.15202e+06	1.10524e+07	2.5463e+06	5.06143e+06	92656.3	1.48282e+06	1.87952e+06	5.62414e+06	4.67785e+06	3.75324e+06	107189	2.77637e+06	8.67895e+06	871874	1.23698e+06	69412	67093.5	131744	26839.8	76306.4	2.22449e+06	45024.9	918575	543380	148357	96191.1	9283.42	28278.5	2.2778e+06	2.56283e+06	114986	1.32957e+06	3.09087e+06	Det	Det	Det	Imp	Det	Det	Det	Det	Det	Imp	Det	Det	Det	Det	Imp	Imp	Imp	Imp	Imp	Det	Imp	Det	Det	Det	Imp	Imp	Imp	Det	Det	Imp	Det	Det	2	2	2		1	1	2	2	2		1	2	1	1						1		2	1	1				1	1		2	1		High	High	Peak Found	n/a	Peak Found	Peak Found	High	Peak Found	High	n/a	Peak Found	Peak Found	Peak Found	Peak Found	n/a	n/a	n/a	n/a	n/a	Peak Found	n/a	High	Peak Found	Peak Found	n/a	n/a	n/a	Peak Found	Peak Found	n/a	High	Peak Found	High	High	Peak Found	n/a	Peak Found	Peak Found	High	Peak Found	High	n/a	Peak Found	Peak Found	Peak Found	Peak Found	n/a	n/a	n/a	n/a	n/a	Peak Found	n/a	High	Peak Found	Peak Found	n/a	n/a	n/a	Peak Found	Peak Found	n/a	High	Peak Found	High	Peak Found	High	Peak Found	Peak Found	n/a	Peak Found	High	n/a	High	High	3	0.628	0	1	1	1	680.709	2.1	0.00143	28.5451	1.45902e-05	9.4039e-06	5.06092	6.29	2.42254e-15	5.88841e-05	30.61
FALSE		High	Unambiguous	LQPHEFQGGTFTISNLGMFGIK	[K].LQPHEFQGGTFTISNLGMFGIK.[N]			2.67166	1	1	19	Q8BMF4	Q8BMF4 [548-569]			Dihydrolipoyllysine-residue acetyltransferase component of pyruvate dehydrogenase complex, mitochondrial OS=Mus musculus OX=10090 GN=Dlat PE=1 SV=2	Q8BMF4	0	2422.22	22	6.242	1.595	1.456	0.901	0.436	0.021	0.082	0.299	0.113	2.64	0.67	0.54	-0.15	-1.2	-5.6	-3.61	-1.74	-3.14	0.126262	0.985438	0.536	0.819569	0.518792	0.0414722	0.325291	0.600755	0.291743	0.689911	0.999997	0.979215	1	0.986402	0.644908	0.924376	0.953918	0.925486	27.83	28.98	36.84	28.52	37.63	125.74	112.35	37.39	60.1	22.9433	21.4922	21.6862	21.0824	20.6636	20.3691	20.5638	20.5136	20.3351	520	143	99.2	75.1	36.3	1.7	5.5	26.3	9.4	83.3	13.04	16	21.7	22.22	28.55	137.96	114.03	31.22	67.97	34.92	3	3	3	3	3	3	3	3	3	5	577.8	448.2	551.8	152.2	113.4	151.7	105.3	140.1	92.9	86.3	79.7	55.2	23.3	38.6	41.7	1.8	0.1	12	32.6	3.8	5.9	28.5	15.3	27.9	16.8	10	3.2	32.3	96.2	95.5	88.4	71.4	8.2663e+06	6.71996e+06	6.88798e+06	1.85242e+06	1.23845e+06	1.77246e+06	2197201	2.68353e+06	1.76976e+06	1.04319e+06	1166901	754068	307800	483660	607216			177053	372675			534177	319661	210801	176311	120016		468851	1339968	1.43538e+06	1.17727e+06	1.03837e+06	1.207e+07	9.36196e+06	1.15254e+07	3.18026e+06	2.36898e+06	3.1685e+06	2.19936e+06	2.92659e+06	1.94094e+06	1.80202e+06	1.66453e+06	1.15271e+06	486682	805538	871928	38079.4	2830.34	250731	680820	79482	122332	596141	319661	583022	351753	209159	67161.7	674113	2.01038e+06	1.99432e+06	1.84654e+06	1.49137e+06	Det	Det	Det	Det	Det	Det	Det	Det	Det	Det	Det	Det	Det	Det	Det	Imp	Imp	Det	Det	Imp	Imp	Det	Det	Det	Det	Det	Imp	Det	Det	Det	Det	Det	1	2	2	1	1	1	1	2	1	1	1	1	1	1	1			1	1			1	1	1	1	1		1	2	2	1	1		High	High	High	High	Peak Found	High	High	High	High	High	Peak Found	High	Peak Found	Peak Found	Peak Found	n/a	n/a	Peak Found	Peak Found	n/a	n/a	High	High	Peak Found	Peak Found	Peak Found	n/a	High	High	High	High	Peak Found	High	High	High	High	Peak Found	High	High	High	High	High	Peak Found	High	Peak Found	Peak Found	Peak Found	n/a	n/a	Peak Found	Peak Found	n/a	n/a	High	High	Peak Found	Peak Found	Peak Found	n/a	High	High	High	High	Peak Found	High	High	High	High	Peak Found	Peak Found	Peak Found	High	Peak Found	High	High	3	0.7281	0	1	1	1	808.079	0.32	0.00026	81.142	2.48592e-05	1.7187e-05	2.67166	4.56	2.49039e-08	5.88841e-05	83.43
FALSE		High	Unambiguous	LQPHEFQGGTFTISNLGMFGIK	[K].LQPHEFQGGTFTISNLGMFGIK.[N]	1xOxidation [M18]	1xOxidation [M18]	1.58261	1	1	1	Q8BMF4	Q8BMF4 [548-569]			Dihydrolipoyllysine-residue acetyltransferase component of pyruvate dehydrogenase complex, mitochondrial OS=Mus musculus OX=10090 GN=Dlat PE=1 SV=2	Q8BMF4	0	2438.22	22																																																																																																																																																																																																																																																					No Quan Values	n/a	n/a	High	n/a	n/a	n/a	n/a	n/a	n/a	n/a	n/a	n/a	n/a	n/a	n/a	n/a	n/a	n/a	n/a	n/a	n/a	n/a	n/a	n/a	n/a	n/a	n/a	n/a	n/a	n/a	n/a	n/a	n/a	n/a	High	n/a	n/a	n/a	n/a	n/a	n/a	n/a	n/a	n/a	n/a	n/a	n/a	n/a	n/a	n/a	n/a	n/a	n/a	n/a	n/a	n/a	n/a	n/a	n/a	n/a	n/a	n/a	n/a	n/a	High	n/a	n/a	n/a	n/a	n/a	n/a	n/a	n/a	n/a	High	3	0.5376	0	1	1	1	813.405	-7.22	-0.00587	74.474	2.48592e-05	4.31607e-05	1.58261	4.26	4.75711e-05	6.54907e-05
FALSE		High	Unambiguous	GLETIASDVVSLASK	[K].GLETIASDVVSLASK.[A]			3.0968	1	1	27	Q8BMF4	Q8BMF4 [528-542]			Dihydrolipoyllysine-residue acetyltransferase component of pyruvate dehydrogenase complex, mitochondrial OS=Mus musculus OX=10090 GN=Dlat PE=1 SV=2	Q8BMF4	0	1489.81	15	6.23	1.936	2.121	1.077	0.383	0.091	0.196	0.403	0.094	2.64	0.95	1.08	0.11	-1.39	-3.45	-2.35	-1.31	-3.41	0.277914	0.921868	0.372685	0.76349	0.361539	0.169036	0.511	0.631065	0.170053	0.880263	0.999997	0.979215	1	0.899377	0.869459	0.982419	0.953918	0.897247	26.26	26.03	36.21	30.88	44.33	105.62	94.81	35.32	85.26	24.1054	22.5765	22.99	22.1779	21.6697	21.4303	21.3996	21.6262	21.3428	481.7	148	127.3	77.2	29.3	7	15	30.8	7.2	76.5	19.85	13.44	32.14	21.07	72.2	103.13	89.22	37.24	90.91	23.34	3	3	3	3	3	3	3	3	3	5	373.8	481.5	560.4	159.6	122	148	127.3	210.2	122.5	97.9	64.6	77.2	35.9	4.2	29.3	7	2.9	25.9	15	5.8	41.6	30.8	18.3	40.4	7.2	16.9	1.6	53.6	76.4	60	91.8	90.6	1.19745e+07	16164632	15666549	4347848	2.98314e+06	3.87186e+06	5.94799e+06	9014682	5.22598e+06	2.65212e+06	2.11847e+06	2.36199e+06	1.06334e+06	119026	953205	229825		854560	383798	122775	828926	1.29019e+06	854206	683385	168675	454387		1.74286e+06	2.38274e+06	2.02001e+06	2.73707e+06	2.94911e+06	1.74845e+07	2.25199e+07	2.62143e+07	7.46443e+06	5.70633e+06	6.92145e+06	5.95384e+06	9.83121e+06	5.73147e+06	4.5813e+06	3.02191e+06	3.61066e+06	1.68132e+06	198238	1.36875e+06	326286	133563	1.21017e+06	701140	273367	1.94471e+06	1.43985e+06	854206	1.89007e+06	336519	791886	72505.3	2.50588e+06	3.57486e+06	2.80662e+06	4.29308e+06	4.23569e+06	Det	Det	Det	Det	Det	Det	Det	Det	Det	Det	Det	Det	Det	Det	Det	Det	Imp	Det	Det	Det	Det	Det	Det	Det	Det	Det	Imp	Det	Det	Det	Det	Det	2	2	1	2	2	2	2	1	2	1	2	2	2	1	2	2		2	1	2	2	1	2	1	1	1		2	2	2	2	2		High	High	Peak Found	High	High	High	High	Peak Found	High	Peak Found	High	Peak Found	Peak Found	High	High	Peak Found	n/a	High	Peak Found	Peak Found	High	High	High	High	Peak Found	Peak Found	n/a	High	High	High	Peak Found	Peak Found	High	High	Peak Found	High	High	High	High	Peak Found	High	Peak Found	High	Peak Found	Peak Found	High	High	Peak Found	n/a	High	Peak Found	Peak Found	High	High	High	High	Peak Found	Peak Found	n/a	High	High	High	Peak Found	Peak Found	High	High	High	High	High	High	High	High	Peak Found	High	High	2	0.6411	0	1	1	1	745.409	-0.63	-0.00047	87.083	2.48592e-05	1.7187e-05	2.91947	4.04	1.30564e-09	5.88841e-05	87.74
FALSE		High	Unambiguous	KLAAEKGIDLTQVKGTGPEGR	[K].KLAAEKGIDLTQVKGTGPEGR.[I]			5.34195	1	1	11	Q8BMF4	Q8BMF4 [358-378]			Dihydrolipoyllysine-residue acetyltransferase component of pyruvate dehydrogenase complex, mitochondrial OS=Mus musculus OX=10090 GN=Dlat PE=1 SV=2	Q8BMF4	3	2168.2	21	6.452	0.134	2.972	0.695	0.116	0.022	0.037	0.754	0.036	2.69	-2.9	1.57	-0.52	-3.11	-5.53	-4.77	-0.41	-4.81	0.106664	0.265607	0.268759	0.600125	0.110145	0.0409906	0.119043	0.466005	0.14994	0.652292	0.890549	0.962734	1	0.622091	0.642796	0.829261	0.953918	0.895424	95.88	138.67	55.43	144.92	147.32	136.89	147.26	147.34	117.8	23.1554	20.7432	22.6726	21.1259	20.5869	20.5424	20.4315	21.16	20.5828	516.2	9	256.3	55.6	9.9	1.7	2.9	65.6	2.7	80	47.79	147	16.04	99.13	57.75	121.82	87.34	79.77	106.81	117.13	3	3	3	3	3	3	3	3	3	5	449.5	298.7	773	1	7.8	76.7	173.3	223.2	238.1	14.5	48.4	149.4	2.6	10.8	8.6	6.2	0.1	1.5	4.8	0.3	2.6	70.3	4.2	57.1	12.1	1.8	2.3	0.5	69.7	58.3	339.1	93.3	7.92866e+06	5.52172e+06	1.18967e+07		105197	1.10539e+06	4458815	5.27123e+06	5.59104e+06	216441	874220	2516895		167193	154674	112990						1.62232e+06		531989	156413				1.19589e+06	1.08073e+06	5567554	1.67224e+06	1.1577e+07	7.69263e+06	1.99063e+07	25106.4	201227	1.97603e+06	4.4632e+06	5.74869e+06	6.13184e+06	373882	1.24704e+06	3.84745e+06	67335.9	278462	222103	160414	3426.29	38905.4	122674	8172.22	65800.2	1.81051e+06	107712	1.47135e+06	312056	47272.2	60057.9	12119.3	1.79421e+06	1.50157e+06	8.73266e+06	2.40178e+06	Det	Det	Det	Imp	Det	Det	Det	Det	Det	Det	Det	Det	Imp	Det	Det	Det	Imp	Imp	Imp	Imp	Imp	Det	Imp	Det	Det	Imp	Imp	Imp	Det	Det	Det	Det	3	3	4		1	1	2	4	2	1	2	1		1	1	1						1		2	1				3	2	2	2		High	High	High	n/a	Peak Found	High	High	High	High	Peak Found	Peak Found	Peak Found	n/a	Peak Found	Peak Found	Peak Found	n/a	n/a	n/a	n/a	n/a	Peak Found	n/a	Peak Found	Peak Found	n/a	n/a	n/a	High	Peak Found	Peak Found	Peak Found	High	High	High	n/a	Peak Found	High	High	High	High	Peak Found	Peak Found	Peak Found	n/a	Peak Found	Peak Found	Peak Found	n/a	n/a	n/a	n/a	n/a	Peak Found	n/a	Peak Found	Peak Found	n/a	n/a	n/a	High	Peak Found	Peak Found	Peak Found	High	High	High	Peak Found	Peak Found	Peak Found	n/a	Peak Found	Peak Found	High	High	4	0.649	0	1	1	1	542.807	0.46	0.00025	23.6043	1.45902e-05	7.3055e-06	5.34195	6.04	9.15719e-16	5.88841e-05	24.82
FALSE		High	Unambiguous	DIDSFVPSK	[K].DIDSFVPSK.[A]			0.93719	1	1	4	Q8BMF4	Q8BMF4 [383-391]			Dihydrolipoyllysine-residue acetyltransferase component of pyruvate dehydrogenase complex, mitochondrial OS=Mus musculus OX=10090 GN=Dlat PE=1 SV=2	Q8BMF4	0	1007.5	9	3.362	1.572	0.422	0.993	0.113	0.055	0.128	0.084	0.15	1.75	0.65	-1.25	-0.01	-3.15	-4.17	-2.97	-3.57	-2.74	0.400129	0.975652	0.763868	0.656952	0.13678	0.142341	0.43884	0.75362	0.227581	0.953366	0.999997	0.988999	1	0.666548	0.848408	0.962726	0.962522	0.900814	57.5	44.54	105.12	27.81	109.36	102.87	72.41	102.65	61.07	23.7049	22.8333	22.8603	22.6065	21.9111	21.8877	21.7909	22.0745	21.8213	394	193.1	89.5	116.4	14	17.2	15	26	17.5	117.2	42.7	13.88	93.11	1.75	110.83	73.73	47.9	75.65	26.39	65.96	3	3	3	3	3	3	3	3	3	5	615	297.4	324.4	125.3	163	159	1.6	73.7	126	93.6	96.9	95.8	33.7	11.6	0.5	1.5	14.8	14.2	10.3	24.1	12.3	25.1	21.4	2.2	14.4	20.3	12.3	256	298.8	96.5	78.4	79.7	2.03535e+07	10317253	9369717	3.52767e+06	4.11724e+06	4299034		3.26668e+06	5551645	2619623	3.28356e+06	3030021	1.02989e+06	335241			567361	484334	272274	523754	254299	1.08713e+06	1.03468e+06		349611	562227	315081	8.60577e+06	9.62383e+06	3356017	2.41514e+06	2682077	2.97189e+07	1.43736e+07	1.5678e+07	6.05634e+06	7.8757e+06	7.68508e+06	76254.4	3.56257e+06	6.08863e+06	4.52516e+06	4.68385e+06	4.63184e+06	1.62843e+06	558346	24313	73479.9	716563	685882	497404	1.16617e+06	596603	1.21324e+06	1.03468e+06	107074	697500	979825	593748	1.23734e+07	1.44388e+07	4.66288e+06	3.78812e+06	3.85217e+06	Det	Det	Det	Det	Det	Det	Imp	Det	Det	Det	Det	Det	Det	Det	Imp	Imp	Det	Det	Det	Det	Det	Det	Det	Imp	Det	Det	Det	Det	Det	Det	Det	Det	2	1	1	2	1	1		1	1	1	2	1	1	1			1	1	1	2	1	2	1		1	1	1	2	2	1	1	1		High	Peak Found	Peak Found	Peak Found	High	Peak Found	n/a	Peak Found	Peak Found	Peak Found	Peak Found	Peak Found	Peak Found	Peak Found	n/a	n/a	Peak Found	Peak Found	Peak Found	Peak Found	Peak Found	Peak Found	Peak Found	n/a	Peak Found	Peak Found	Peak Found	High	High	Peak Found	Peak Found	Peak Found	High	Peak Found	Peak Found	Peak Found	High	Peak Found	n/a	Peak Found	Peak Found	Peak Found	Peak Found	Peak Found	Peak Found	Peak Found	n/a	n/a	Peak Found	Peak Found	Peak Found	Peak Found	Peak Found	Peak Found	Peak Found	n/a	Peak Found	Peak Found	Peak Found	High	High	Peak Found	Peak Found	Peak Found	High	High	Peak Found	Peak Found	Peak Found	Peak Found	Peak Found	Peak Found	Peak Found	High	High	2	0.5813	0	1	1	1	504.256	-0.53	-0.00027	45.6188	6.41613e-05	0.00117587	0.93719	2.03	0.00453831	0.000261554	46.51
FALSE		High	Unambiguous	LIPADNEK	[K].LIPADNEK.[G]			0.434595	1	1	2	Q8BMF4	Q8BMF4 [592-599]			Dihydrolipoyllysine-residue acetyltransferase component of pyruvate dehydrogenase complex, mitochondrial OS=Mus musculus OX=10090 GN=Dlat PE=1 SV=2	Q8BMF4	0	899.483	8	4.064	1.76	0.342	1.001	0.05	0.233	0.04	0.048	1.285	2.02	0.82	-1.55	0	-4.31	-2.1	-4.64	-4.39	0.36	0.209989	0.955855	0.907788	0.886277	0.0516124	0.529033	0.224962	0.588973	0.994455	0.81102	0.999997	0.99681	1	0.458348	0.988368	0.88387	0.953918	1	72.97	134.66	97.48	50.24	108.01	96.79	126.27	55.23	59.12	22.4295	22.0231	21.4095	21.4493	20.7922	20.8972	20.8137	20.6616	21.5803	333.5	210.4	39.2	112.3	5.7	26.7	4.6	5.8	147.3	114.6	68.72	86.23	106.54	32.84	111.92	86.85	136.38	64.43	51.88	45.7	3	3	3	3	3	3	3	3	3	5	677.9	157	325.4	6.2	278.2	205.3	4.4	38.3	111.7	109.6	146.2	74	1.9	23.6	5.5	3.7	26	49.6	1.3	34.4	4.5	7.6	5.6	1.4	57.1	190.5	143.7	158.1	127	73.9	111.8	38.6	9868221	2.396e+06	4.13371e+06		3091358	2.44141e+06		745723	2165062	1.34844e+06	2.1784e+06	1.02894e+06		300922		55026.3	438040	744007		328161		143810			608530	2.32309e+06	1.62067e+06	2.33732e+06	1.79874e+06	1.13066e+06	1.51488e+06	571880	1.4409e+07	3.33801e+06	6.9168e+06	132539	5.91334e+06	4.36435e+06	94475.5	813269	2.37448e+06	2.32931e+06	3.1074e+06	1.57289e+06	41408.2	501188	117825	78121.6	553234	1.05362e+06	27256.7	730670	95419.6	160492	119567	30198.9	1.21406e+06	4.04858e+06	3.05405e+06	3.3606e+06	2.69867e+06	1.57095e+06	2.37608e+06	821370	Det	Det	Det	Imp	Det	Det	Imp	Det	Det	Det	Det	Det	Imp	Det	Imp	Det	Det	Det	Imp	Det	Imp	Det	Imp	Imp	Det	Det	Det	Det	Det	Det	Det	Det	1	1	1		1	1		1	1	1	1	1		1		1	1	1		1		1			1	1	1	1	1	1	1	1		High	Peak Found	Peak Found	n/a	Peak Found	Peak Found	n/a	Peak Found	Peak Found	Peak Found	Peak Found	Peak Found	n/a	Peak Found	n/a	Peak Found	Peak Found	Peak Found	n/a	Peak Found	n/a	Peak Found	n/a	n/a	High	Peak Found	Peak Found	Peak Found	Peak Found	Peak Found	Peak Found	Peak Found	High	Peak Found	Peak Found	n/a	Peak Found	Peak Found	n/a	Peak Found	Peak Found	Peak Found	Peak Found	Peak Found	n/a	Peak Found	n/a	Peak Found	Peak Found	Peak Found	n/a	Peak Found	n/a	Peak Found	n/a	n/a	High	Peak Found	Peak Found	Peak Found	Peak Found	Peak Found	Peak Found	Peak Found	High	Peak Found	Peak Found	Peak Found	Peak Found	Peak Found	Peak Found	Peak Found	High	Peak Found	High	2	0.5281	0	1	1	1	450.244	-1.88	-0.00085	13.5076	0.000974292	0.0289191	0.434595	1.78	0.12954	0.00427426	14.68
FALSE		High	Unambiguous	ISVNDFIIK	[K].ISVNDFIIK.[A]			1.60614	1	1	10	Q8BMF4	Q8BMF4 [469-477]			Dihydrolipoyllysine-residue acetyltransferase component of pyruvate dehydrogenase complex, mitochondrial OS=Mus musculus OX=10090 GN=Dlat PE=1 SV=2	Q8BMF4	0	1048.6	9	5.497	2.231	1.73	1.12	0.467	0.16	0.197	0.472	0.139	2.46	1.16	0.79	0.16	-1.1	-2.64	-2.34	-1.08	-2.84	0.143952	0.894094	0.486436	0.974123	0.631086	0.280873	0.500909	0.426016	0.379836	0.725405	0.999997	0.979215	1	1	0.925992	0.97991	0.953918	0.944909	41.05	36.37	41.05	41.05	46.96	74.48	108.73	45.7	61.66	22.6792	21.3812	21.722	21.0537	20.5464	20.2999	20.329	20.6381	20.246	435.6	148.1	137.1	88.8	37	10.6	15.6	37.2	10.8	79.2	5.3	19.92	9.28	6.93	11.64	46.28	106.22	14.51	80.63	58.54	3	3	3	3	3	3	3	3	3	5	439	479	436.3	149.3	197.8	137	149	123.7	138.2	98.8	89.5	86.7	30.4	37.6	37.3	10.6	7	17.7	0.7	15.8	40.7	31.2	37.5	41.8	1	15.4	10.9	6.3	110.5	79.9	55	88.6	5.60583e+06	6.41003e+06	4860912	1.62095e+06	1927715	1.42897e+06	2.77517e+06	2.11403e+06	2.34872e+06	1066190	1.16931e+06	1056818	358391	420907	484755	139648		232983		132025	323425	521341	699191	282063		164609	107517		1.37251e+06	1.07173e+06	653300	1.15067e+06	8.18529e+06	8.93019e+06	8.13359e+06	2.78286e+06	3.68745e+06	2.55448e+06	2.7779e+06	2.30552e+06	2.5759e+06	1.84175e+06	1.66797e+06	1.6155e+06	566675	701024	696079	198260	130154	329935	12144.9	293961	758777	581816	699191	780113	19381.1	286874	202608	117417	2.05919e+06	1.48907e+06	1.02469e+06	1.65266e+06	Det	Det	Det	Det	Det	Det	Det	Det	Det	Det	Det	Det	Det	Det	Det	Det	Imp	Det	Imp	Det	Det	Det	Det	Det	Imp	Det	Det	Imp	Det	Det	Det	Det	1	1	1	1	1	1	1	1	1	1	1	1	1	1	1	1		1		1	1	1	1	1		1	1		1	1	1	1		High	High	High	Peak Found	High	High	Peak Found	Peak Found	High	Peak Found	Peak Found	Peak Found	Peak Found	Peak Found	Peak Found	Peak Found	n/a	Peak Found	n/a	Peak Found	Peak Found	High	High	High	n/a	Peak Found	Peak Found	n/a	Peak Found	Peak Found	Peak Found	Peak Found	High	High	High	Peak Found	High	High	Peak Found	Peak Found	High	Peak Found	Peak Found	Peak Found	Peak Found	Peak Found	Peak Found	Peak Found	n/a	Peak Found	n/a	Peak Found	Peak Found	High	High	High	n/a	Peak Found	Peak Found	n/a	Peak Found	Peak Found	Peak Found	Peak Found	High	High	High	Peak Found	Peak Found	Peak Found	Peak Found	High	Peak Found	Peak Found	High	2	0.6987	0	1	1	1	524.805	-0.06	-3e-05	65.9554	2.48592e-05	4.01706e-05	1.60614	2.29	4.03771e-05	6.54907e-05	67.41
FALSE		High	Unambiguous	ILVPEGTRDVPLGAPLCIIVEK	[K].ILVPEGTRDVPLGAPLCIIVEK.[Q]			2.47417	1	1	5	Q8BMF4	Q8BMF4 [274-295]			Dihydrolipoyllysine-residue acetyltransferase component of pyruvate dehydrogenase complex, mitochondrial OS=Mus musculus OX=10090 GN=Dlat PE=1 SV=2	Q8BMF4	1	2332.33	22	34.271	7.251	9.536	0.818	0.708	1.666	1.337	2.592	0.894	5.1	2.86	3.25	-0.29	-0.5	0.74	0.42	1.37	-0.16	0.00591261	0.0888835	0.0551852				0.655933	0.0498212		0.166968	0.890549	0.713994				0.999997	0.536731		55.88	74.86	102.53	97.54	97.54	93.36	123.89	72.91	64.43	20.0866	17.7804	19.3477				19.5123	16.2525		479.7	133.2	225	19.7	19.2	36.8	17.8	39.3	16.1	13.3	40.85	46.25	54.84	81.37	88.92	32.27	161.11	40.26	44.78	62.26	3	3	3	3	3	3	3	3	3	5	351.9	403.6	723.8	187.7	112.1	74.5	284.5	189.3	81.6	16.6	2.2	26.8	16.1	0.3	23.2	30.9	17.1	33.3	355.5	15	2.5	26.6	33.1	56.2	22.4	9.2	13.5	11.2	27.7	8.6	10.3	32.8	926239	1.11344e+06	1.66243e+06	420237	225127	160073	1.09214e+06	667173	285828										747787					78073.2									1.35244e+06	1.5512e+06	2.78168e+06	721467	430637	286152	1.09322e+06	727604	313475	63816.2	8455.97	103186	61952.4	1077.14	89235.2	118883	65755.3	128047	1.36609e+06	57690.2	9483.58	102274	127088	215931	86045.4	35283.2	51981.3	43152.3	106563	32872.3	39463	126127	Det	Det	Det	Det	Det	Det	Det	Det	Det	Imp	Imp	Imp	Imp	Imp	Imp	Imp	Imp	Imp	Det	Imp	Imp	Imp	Imp	Det	Imp	Imp	Imp	Imp	Imp	Imp	Imp	Imp	1	1	1	1	1	1	1	1	1										1					1										High	High	High	Peak Found	Peak Found	Peak Found	High	High	Peak Found	n/a	n/a	n/a	n/a	n/a	n/a	n/a	n/a	n/a	Peak Found	n/a	n/a	n/a	n/a	Peak Found	n/a	n/a	n/a	n/a	n/a	n/a	n/a	n/a	High	High	High	Peak Found	Peak Found	Peak Found	High	High	Peak Found	n/a	n/a	n/a	n/a	n/a	n/a	n/a	n/a	n/a	Peak Found	n/a	n/a	n/a	n/a	Peak Found	n/a	n/a	n/a	n/a	n/a	n/a	n/a	n/a	High	Peak Found	High	n/a	n/a	n/a	Peak Found	Peak Found	n/a	n/a	High	3	0.6347	0	1	1	1	778.116	0.92	0.00072	85.7771	2.48592e-05	1.7187e-05	2.47417	3.75	9.79647e-08	5.88841e-05	87.98
FALSE		High	Unambiguous	LAAEKGIDLTQVK	[K].LAAEKGIDLTQVK.[G]			2.19405	1	1	4	Q8BMF4	Q8BMF4 [359-371]			Dihydrolipoyllysine-residue acetyltransferase component of pyruvate dehydrogenase complex, mitochondrial OS=Mus musculus OX=10090 GN=Dlat PE=1 SV=2	Q8BMF4	1	1385.8	13	32.852	5.648	5.547	5.972	4.105	4.523	0.476	0.913	12.349	5.04	2.5	2.47	2.58	2.04	2.18	-1.07	-0.13	3.63	0.00373869	0.542772	0.1225	0.227643	0.338294	0.320867	0.651961	0.571011	0.252601	0.124898	0.986061	0.865997	0.760397	0.881256	0.939873	0.999997	0.953918	0.912311	111.64	141.01	113.75	111.59	102.12	125.34	118.24	79.6	66.59	21.5729	19.6282	19.5041	19.2914	18.9338	18.9993	17.3944	17.9767	19.5501	454.1	111.1	64.6	93.3	63.2	52.8	4.7	12.5	133.8	9.8	37.18	83	63.09	54.04	28.21	72.57	62.26	39.19	12	133.23	3	3	3	3	3	3	3	3	3	5	486.8	691.9	320.9	119.1	5.8	151.4	69.3	117	27.2	100	34.8	126	67.7	70.3	40.1	14.7	56.6	95.4	10.4	5	3	13.4	19.3	8.5	143.5	120.6	153.1	10.5	9.8	1.3	21.1	85.3	2.9986e+06	4.46639e+06	1.72462e+06	624052		761672	622628	964758	223328	520705	219362	741026	385171	379836	251140	93405.1	403107	605805	51351.4			108384	173200		646738	622450	730771	65933.4			120932	533964	4.37837e+06	6.22239e+06	2.88575e+06	1.07138e+06	52368.3	1.36159e+06	623240	1.05214e+06	244930	899471	312911	1.13277e+06	609018	632619	360622	132609	509114	857902	93811.2	45103.2	27197.1	120956	173200	76477.5	1.29029e+06	1.08478e+06	1.37709e+06	94799	87842.2	11575.7	189681	766914	Det	Det	Det	Det	Imp	Det	Det	Det	Det	Det	Det	Det	Det	Det	Det	Det	Det	Det	Det	Imp	Imp	Det	Det	Imp	Det	Det	Det	Det	Imp	Imp	Det	Det	1	2	2	1		1	2	2	2	2	1	2	2	2	1	1	2	2	1			1	1		2	1	2	1			1	2		High	High	High	Peak Found	n/a	Peak Found	Peak Found	High	Peak Found	Peak Found	Peak Found	Peak Found	Peak Found	Peak Found	Peak Found	Peak Found	Peak Found	Peak Found	Peak Found	n/a	n/a	Peak Found	Peak Found	n/a	Peak Found	Peak Found	Peak Found	Peak Found	n/a	n/a	Peak Found	Peak Found	High	High	High	Peak Found	n/a	Peak Found	Peak Found	High	Peak Found	Peak Found	Peak Found	Peak Found	Peak Found	Peak Found	Peak Found	Peak Found	Peak Found	Peak Found	Peak Found	n/a	n/a	Peak Found	Peak Found	n/a	Peak Found	Peak Found	Peak Found	Peak Found	n/a	n/a	Peak Found	Peak Found	High	Peak Found	High	Peak Found	Peak Found	Peak Found	Peak Found	Peak Found	Peak Found	Peak Found	High	3	0.5257	0	1	1	1	462.605	-0.37	-0.00017	30.4819	2.48592e-05	1.7307e-05	2.19405	4.09	6.83495e-07	5.88841e-05	31.99
FALSE		High	Unambiguous	KYLEKPITMLL	[K].KYLEKPITMLL.[-]			0.93441	1	1	4	Q8BMF4	Q8BMF4 [632-642]			Dihydrolipoyllysine-residue acetyltransferase component of pyruvate dehydrogenase complex, mitochondrial OS=Mus musculus OX=10090 GN=Dlat PE=1 SV=2	Q8BMF4	1	1348.79	11	4.69	4.692	0.798	0.227	0.175	1.221	0.345	1.234	0.544	2.23	2.23	-0.33	-2.14	-2.52	0.29	-1.53	0.3	-0.88	0.210988	0.665391	0.754333	0.266019	0.23884	0.730467	0.592898	0.376118	0.857019	0.811877	0.999997	0.987084	0.806067	0.78646	1	0.999997	0.953918	1	134.99	104.21	135.8	107.98	101.61	91.81	117.21	110.79	75.21	19.8108	20.0767	19.4371	19.0461	18.7751	19.7438	19.0952	19.3015	19.2831	162.7	279.7	26.6	27.8	18.5	134.4	54.9	54.6	81.8	159	155.98	105.71	142.53	37.72	60.28	46.54	81.38	120.07	20.1	73.45	3	3	3	3	3	3	3	3	3	5	33.1	73.3	1494.3	126	33.2	430.1	12	7.1	142.4	17.9	12.5	8.2	8.3	13.8	3.5	96.4	60.6	36.7	1.8	24.7	32.7	24.6	8.7	126.9	42.9	36.8	28.5	15	7.1	90.4	71.6	79	203288	471105	7.99748e+06	657196	155226	2.15454e+06		58666.6	1.16302e+06	92709.9						607839	429369	232008		99458.4	124824	197523	78072.8	410760	192656	189331	135321	93412.9		582470	408838	492261	296829	656324	1.33819e+07	1.12828e+06	296925	3.85152e+06	107217	63980.5	1.27551e+06	160148	111972	73435	74529.4	123437	31345.6	862957	542282	328555	15857.1	221450	292845	220436	78072.8	1.13606e+06	384363	329957	255003	134309	63283.1	809289	641259	707017	Det	Det	Det	Det	Det	Det	Imp	Det	Det	Det	Imp	Imp	Imp	Imp	Imp	Det	Det	Det	Imp	Det	Det	Det	Det	Det	Det	Det	Det	Det	Imp	Det	Det	Det	1	2	3	1	1	2		1	1	1						1	2	1		1	1	2	1	1	2	2	1	1		1	2	2		Peak Found	Peak Found	High	Peak Found	Peak Found	High	n/a	Peak Found	Peak Found	Peak Found	n/a	n/a	n/a	n/a	n/a	Peak Found	Peak Found	Peak Found	n/a	Peak Found	Peak Found	Peak Found	Peak Found	Peak Found	Peak Found	Peak Found	Peak Found	Peak Found	n/a	Peak Found	Peak Found	Peak Found	Peak Found	Peak Found	High	Peak Found	Peak Found	High	n/a	Peak Found	Peak Found	Peak Found	n/a	n/a	n/a	n/a	n/a	Peak Found	Peak Found	Peak Found	n/a	Peak Found	Peak Found	Peak Found	Peak Found	Peak Found	Peak Found	Peak Found	Peak Found	Peak Found	n/a	Peak Found	Peak Found	Peak Found	High	High	Peak Found	Peak Found	n/a	Peak Found	Peak Found	Peak Found	Peak Found	Peak Found	High	2	0.4659	0	1	1	1	674.897	-2.42	-0.00163	56.9219	6.41613e-05	0.0011975	0.93441	3.37	0.00462732	0.000261554	57.81
FALSE		High	Unambiguous	ILVPEGTRDVPVGSIICITVEKPQDIEAFK	[K].ILVPEGTRDVPVGSIICITVEKPQDIEAFK.[N]			2.38754	1	1	2	Q8BMF4	Q8BMF4 [147-176]			Dihydrolipoyllysine-residue acetyltransferase component of pyruvate dehydrogenase complex, mitochondrial OS=Mus musculus OX=10090 GN=Dlat PE=1 SV=2	Q8BMF4	1	3266.77	30	21.968	2.343	1.32	1.027	0.808	0.883	0.411	0.487	1.678	4.46	1.23	0.4	0.04	-0.31	-0.18	-1.28	-1.04	0.75	0.0112617	0.510624		0.880871					0.547125	0.243971	0.974479		1					0.988745	105.45	65.14	18.38	138.72	64.68	54	94.74	101.37	75.04	20.3919	18.0227		18.4618					18.1545	723.6	43.9	41	31.9	25.1	27.4	12.8	15.1	48.4	31	67.67	92.18	2.03	141.46	72.29	46.79	95.59	99.79	105.77	30.91	3	3	3	3	3	3	3	3	3	5	830.9	776.7	127.5	46.4	206.4	47.1	43.5	45.2	44	252.7	34.2	2.2	26.9	38.6	5.1	13	29.4	37.5	3.7	13.7	37.9	5	51.3	16.2	235.9	51.9	31.5	33.3	38	20.1	35.4	18.8	1.40437e+06	1.37585e+06	188096		266298					361028															291778								2.05058e+06	1.91677e+06	314734	114603	509390	116252	107335	111614	108481	623642	84438	5433.99	66376.1	95213.2	12539.6	32110.4	72565.8	92433.8	9036.46	33775.7	93556.6	12443.3	126642	40049.5	582118	128119	77740.3	82198.6	93834.4	49619.7	87253.4	46340.3	Det	Det	Det	Imp	Det	Imp	Imp	Imp	Imp	Det	Imp	Imp	Imp	Imp	Imp	Imp	Imp	Imp	Imp	Imp	Imp	Imp	Imp	Imp	Det	Imp	Imp	Imp	Imp	Imp	Imp	Imp	1	1	1		1					1															1									High	Peak Found	Peak Found	n/a	Peak Found	High	n/a	n/a	n/a	Peak Found	n/a	n/a	n/a	n/a	n/a	n/a	n/a	n/a	n/a	n/a	n/a	n/a	n/a	n/a	Peak Found	n/a	n/a	n/a	n/a	n/a	n/a	n/a	High	Peak Found	Peak Found	n/a	Peak Found	High	n/a	n/a	n/a	Peak Found	n/a	n/a	n/a	n/a	n/a	n/a	n/a	n/a	n/a	n/a	n/a	n/a	n/a	n/a	Peak Found	n/a	n/a	n/a	n/a	n/a	n/a	n/a	High	High	n/a	Peak Found	n/a	n/a	n/a	n/a	Peak Found	n/a	High	4	0.5474	0	1	1	1	817.446	-2.79	-0.00228	86.3543	2.48592e-05	1.7187e-05	2.38754	5.06	1.78642e-07	5.88841e-05	85.54
FALSE		High	Unambiguous	GLETIASDVVSLASKAR	[K].GLETIASDVVSLASKAR.[E]			4.1515	1	1	4	Q8BMF4	Q8BMF4 [528-544]			Dihydrolipoyllysine-residue acetyltransferase component of pyruvate dehydrogenase complex, mitochondrial OS=Mus musculus OX=10090 GN=Dlat PE=1 SV=2	Q8BMF4	1	1716.95	17	3.88	2.872	1.485	0.535	0.386	0.202	0.15	0.255	0.023	1.96	1.52	0.57	-0.9	-1.37	-2.31	-2.74	-1.97	-5.43	0.233197	0.833454	0.466427	0.604214	0.585281	0.455751	0.388898	0.98715	0.0268907	0.837468	0.999997	0.979215	1	1	0.977195	0.947048	0.999975	0.577271	66.71	37.79	22.59	47.81	53.97	47.81	70.57	48.55	106.05	21.2911	20.5284	20.6676	19.6344	19.4217	19.2636	19.2089	19.435	18.9217	372.5	239.5	146.8	51.4	41.1	19.4	10.7	20.4	2.2	96	57.59	31.5	23.97	61.85	73.47	55.03	67.92	44.64	101.57	25.5	3	3	3	3	3	3	3	3	3	5	382.8	571.4	148.8	355.6	246.1	192	150.8	100.3	162.4	52.8	75.4	16.3	42.3	42.2	4.5	6.8	19.9	25.4	11	30.9	10	21	38.4	17	2.3	8	0.9	69.7	66.9	109.4	98.7	119.8	2.06946e+06	3237660	701835	1.63513e+06	1.01577e+06	847834	1.18943e+06	725868	1.16901e+06	241322	417139		211376	200179			124490	141682		109406		148491	303245					382758	351724	621261	496579	658417	3.0217e+06	4.51057e+06	1.17436e+06	2.8072e+06	1.94302e+06	1.51561e+06	1.1906e+06	791616	1.28208e+06	416861	595031	128916	334220	333400	35556	53692.2	157228	200641	87179.9	243599	78979.9	165716	303245	134481	18088.1	63537.3	6932.61	550330	527698	863185	778880	945661	Det	Det	Det	Det	Det	Det	Det	Det	Det	Det	Det	Imp	Det	Det	Imp	Imp	Det	Det	Imp	Det	Imp	Det	Det	Imp	Imp	Imp	Imp	Det	Det	Det	Det	Det	1	1	1	1	1	1	1	1	1	1	1		1	1			1	1		1		1	1					1	1	1	1	1		High	High	High	High	Peak Found	Peak Found	Peak Found	Peak Found	Peak Found	Peak Found	Peak Found	n/a	Peak Found	Peak Found	n/a	n/a	Peak Found	Peak Found	n/a	Peak Found	n/a	Peak Found	Peak Found	n/a	n/a	n/a	n/a	Peak Found	Peak Found	Peak Found	Peak Found	Peak Found	High	High	High	High	Peak Found	Peak Found	Peak Found	Peak Found	Peak Found	Peak Found	Peak Found	n/a	Peak Found	Peak Found	n/a	n/a	Peak Found	Peak Found	n/a	Peak Found	n/a	Peak Found	Peak Found	n/a	n/a	n/a	n/a	Peak Found	Peak Found	Peak Found	Peak Found	Peak Found	High	High	Peak Found	Peak Found	Peak Found	Peak Found	Peak Found	Peak Found	n/a	Peak Found	High	3	0.6667	0	1	1	1	572.988	0.54	0.00031	80.4302	1.45902e-05	1.7187e-05	4.1515	4.74	8.69491e-13	5.88841e-05	80.71
FALSE		High	Unambiguous	ILVPEGTR	[K].ILVPEGTR.[D]			0.509456	1	1	2	Q8BMF4	Q8BMF4 [147-154]; [274-281]			Dihydrolipoyllysine-residue acetyltransferase component of pyruvate dehydrogenase complex, mitochondrial OS=Mus musculus OX=10090 GN=Dlat PE=1 SV=2	Q8BMF4	0	884.52	8	1.044	1.224	1.4	0.969	0.566	0.717	1.442	3.937	3.955	0.06	0.29	0.49	-0.05	-0.82	-0.48	0.53	1.98	1.98	0.895062	0.916297	0.727811	0.616872	0.508312	0.957256	0.839547	0.338728	0.448611	0.999983	0.999997	0.985137	1	0.981538	1	0.999997	0.953918	0.967571	85.24	87.1	135.06	88.03	78.25	67.17	115.25	147.88	38.64	23.0625	22.9868	24.2062	23.4526	22.8769	22.839	23.3969	24.6693	23.9843	48.4	49.9	95.2	70.2	35.3	26.6	101.3	389.4	146.7	37.1	78.28	67.82	124.44	50.6	37.53	33.95	63.99	103.09	8.37	118.82	3	3	3	3	3	3	3	3	3	5	25.2	110.9	39.7	102.2	41	29.6	78.1	362.8	10.1	78.7	24.8	57.6	29	15.6	35	19.9	21.8	36.1	147.8	34.8	83.2	712.6	2.6	319.7	109.1	129.1	120.4	30.4	24.2	27.5	259.1	81.2	3.36821e+06	15533020	4629127	11611466	4181517	3225405	15224491	64891764	1.80134e+06	8884645	3.38757e+06	7.34951e+06	3.57196e+06	1.82352e+06	4756797	2.74026e+06	3372000	4.96657e+06	15784793	3.05047e+06	6.91444e+06	124544376	513205	22549980	10669246	14448003	12465577	4.13059e+06	3.14006e+06	3.8612e+06	32223512	11030296	4.91807e+06	2.164e+07	7.74575e+06	1.99347e+07	7.99866e+06	5.76583e+06	1.52395e+07	7.07695e+07	1.97558e+06	1.53474e+07	4.83222e+06	1.12348e+07	5.64785e+06	3.03708e+06	6.83048e+06	3.89039e+06	4.25875e+06	7.03334e+06	2.88364e+07	6.79206e+06	1.62217e+07	1.38991e+08	513205	6.23675e+07	2.12859e+07	2.51793e+07	2.34905e+07	5.93896e+06	4.71108e+06	5.36479e+06	5.05423e+07	1.58424e+07	Det	Det	Det	Det	Det	Det	Det	Det	Det	Det	Det	Det	Det	Det	Det	Det	Det	Det	Det	Det	Det	Det	Det	Det	Det	Det	Det	Det	Det	Det	Det	Det	1	1	1	1	1	1	1	1	1	1	1	1	1	1	1	1	1	1	1	1	1	1	1	1	1	1	1	1	1	1	1	1		High	Peak Found	High	Peak Found	Peak Found	Peak Found	Peak Found	Peak Found	Peak Found	Peak Found	Peak Found	Peak Found	Peak Found	Peak Found	Peak Found	Peak Found	Peak Found	Peak Found	Peak Found	Peak Found	Peak Found	Peak Found	Peak Found	Peak Found	Peak Found	Peak Found	Peak Found	Peak Found	Peak Found	Peak Found	Peak Found	Peak Found	High	Peak Found	High	Peak Found	Peak Found	Peak Found	Peak Found	Peak Found	Peak Found	Peak Found	Peak Found	Peak Found	Peak Found	Peak Found	Peak Found	Peak Found	Peak Found	Peak Found	Peak Found	Peak Found	Peak Found	Peak Found	Peak Found	Peak Found	Peak Found	Peak Found	Peak Found	Peak Found	Peak Found	Peak Found	Peak Found	Peak Found	High	Peak Found	Peak Found	Peak Found	Peak Found	Peak Found	Peak Found	Peak Found	Peak Found	Peak Found	High	2	0.3858	0	1	1	1	442.763	-0.73	-0.00032	24.4123	0.000723055	0.0178009	0.509456	1.97	0.0805018	0.00307454	25.45
FALSE		High	Unambiguous	YLEKPITMLL	[K].YLEKPITMLL.[-]			0.669203	1	1	1	Q8BMF4	Q8BMF4 [633-642]			Dihydrolipoyllysine-residue acetyltransferase component of pyruvate dehydrogenase complex, mitochondrial OS=Mus musculus OX=10090 GN=Dlat PE=1 SV=2	Q8BMF4	0	1220.7	10	1.927	5.209	2.073	4.137	1.56	1.745	1.514	3.168	1.932	0.95	2.38	1.05	2.05	0.64	0.8	0.6	1.66	0.95	0.549045	0.284838	0.222167							0.999983	0.890549	0.952276							141.8	117.1	112.63	75.71	84.95	104.98	140.79	84.95	96.28	21.047	18.1934	17.7428							71.8	174.5	69.4	158.8	81.1	71	118.8	123	94.4	37.2	169.18	107.47	103.1	13.49	26.68	79.96	86.87	28.89	53.41	86.31	3	3	3	3	3	3	3	3	3	5	2.4	26.4	1822.7	29	64.1	269.4	19.3	25.5	120.9	66.7	58.3	50.9	29.8	19.2	33.2	6.3	26.1	50.3	66.1	43.6	2.2	45.2	39	66.7	34.7	17.4	55.7	3.1	12.3	51.2	13.7	28.8			2166635			299740			219340																								4811.69	52434.6	3.62535e+06	57670.1	127480	535825	38431.1	50733.8	240556	132675	115999	101229	59279.4	38187.2	66084.4	12514.6	51875.5	100009	131377	86782.9	4370.88	89846	77535.6	132572	68985.1	34557.8	110740	6185.26	24471.6	101818	27204.9	57306.8	Imp	Imp	Det	Imp	Imp	Det	Imp	Imp	Det	Imp	Imp	Imp	Imp	Imp	Imp	Imp	Imp	Imp	Imp	Imp	Imp	Imp	Imp	Imp	Imp	Imp	Imp	Imp	Imp	Imp	Imp	Imp			1			1			1																									n/a	n/a	High	n/a	n/a	Peak Found	n/a	n/a	Peak Found	n/a	n/a	n/a	n/a	n/a	n/a	n/a	n/a	n/a	n/a	n/a	n/a	n/a	n/a	n/a	n/a	n/a	n/a	n/a	n/a	n/a	n/a	n/a	n/a	n/a	High	n/a	n/a	Peak Found	n/a	n/a	Peak Found	n/a	n/a	n/a	n/a	n/a	n/a	n/a	n/a	n/a	n/a	n/a	n/a	n/a	n/a	n/a	n/a	n/a	n/a	n/a	n/a	n/a	n/a	n/a	High	Peak Found	Peak Found	n/a	n/a	n/a	n/a	n/a	n/a	n/a	High	2	0.5951	0	1	1	1	610.854	4.12	0.00252	74.5938	0.000348505	0.00658605	0.669203	2.47	0.0282297	0.00134404	75.57
FALSE		High	Unambiguous	GLETIASDVVSLASKAREGK	[K].GLETIASDVVSLASKAREGK.[L]			3.08946	1	1	2	Q8BMF4	Q8BMF4 [528-547]			Dihydrolipoyllysine-residue acetyltransferase component of pyruvate dehydrogenase complex, mitochondrial OS=Mus musculus OX=10090 GN=Dlat PE=1 SV=2	Q8BMF4	2	2031.11	20	3.319	1.577	1.428	0.903	1.402	0.471	1.077	0.379	1.265	1.73	0.66	0.51	-0.15	0.49	-1.09	0.11	-1.4	0.34	0.280376	0.609562	0.407153	0.990978	0.408433	0.380726	0.833827	0.336293	0.649223	0.881833	0.999997	0.979215	1	0.935056	0.959283	0.999997	0.953918	1	116.47	112.7	125.8	118.87	113.27	112.7	114.93	116.36	115.69	18.937	17.339	18.2024	17.7492	16.5666	16.5666	16.5666	16.5666	16.5666	349.2	103.1	98	59	103.4	38.8	75.6	24.8	82.7	65.4	99.41	12.53	63.52	69.93	35.03	76.28	38.9	69.46	22.05	101.36	3	3	3	3	3	3	3	3	3	5	732.1	289.2	38.5	85.4	76.3	97.9	163.2	43.9	81.2	43.7	140.1	48.9	88.3	85.6	43.1	74.4	32.2	14.5	62.6	77.1	33.1	20.5	53.2	15.2	71.9	68.5	46.6	258.8	30.8	54.1	8.6	220.6	629157	260500				68731.7	204567				123260																	225821	25719.4	48882.7		192718	918658	362918	48331.4	107096	95787.7	122867	204769	55085	101826	54803.3	175825	61350.3	110774	107429	54098.8	93354.9	40355.8	18188.5	78609.3	96751.8	41560.4	25774.8	66733.4	19013	90194.8	85890.3	58421.8	324685	38587.2	67918	10779.8	276794	Det	Det	Imp	Imp	Imp	Det	Det	Imp	Imp	Imp	Det	Imp	Imp	Imp	Imp	Imp	Imp	Imp	Imp	Imp	Imp	Imp	Imp	Imp	Imp	Imp	Imp	Det	Det	Det	Imp	Det	1	1				1	1				1																	1	1	1		1		High	High	n/a	n/a	n/a	Peak Found	Peak Found	n/a	n/a	n/a	Peak Found	n/a	n/a	n/a	n/a	n/a	n/a	n/a	n/a	n/a	n/a	n/a	n/a	n/a	n/a	n/a	n/a	Peak Found	Peak Found	Peak Found	n/a	Peak Found	High	High	n/a	n/a	n/a	Peak Found	Peak Found	n/a	n/a	n/a	Peak Found	n/a	n/a	n/a	n/a	n/a	n/a	n/a	n/a	n/a	n/a	n/a	n/a	n/a	n/a	n/a	n/a	Peak Found	Peak Found	Peak Found	n/a	Peak Found	High	Peak Found	Peak Found	Peak Found	n/a	n/a	n/a	n/a	n/a	Peak Found	High	4	0.6572	0	1	1	1	508.532	-0.65	-0.00033	72.9269	2.48592e-05	1.7187e-05	3.08946	4.58	1.37382e-09	5.88841e-05	73.18
FALSE		High	Unambiguous	QTIPHYYLSVDVNMGEVLLVRKELNK	[K].QTIPHYYLSVDVNMGEVLLVRKELNK.[M]			3.79579	1	1	1	Q8BMF4	Q8BMF4 [436-461]			Dihydrolipoyllysine-residue acetyltransferase component of pyruvate dehydrogenase complex, mitochondrial OS=Mus musculus OX=10090 GN=Dlat PE=1 SV=2	Q8BMF4	2	3058.64	26																																																																																																																																																																																																																																																					No Quan Values	High	n/a	n/a	n/a	n/a	n/a	n/a	n/a	n/a	n/a	n/a	n/a	n/a	n/a	n/a	n/a	n/a	n/a	n/a	n/a	n/a	n/a	n/a	n/a	n/a	n/a	n/a	n/a	n/a	n/a	n/a	n/a	High	n/a	n/a	n/a	n/a	n/a	n/a	n/a	n/a	n/a	n/a	n/a	n/a	n/a	n/a	n/a	n/a	n/a	n/a	n/a	n/a	n/a	n/a	n/a	n/a	n/a	n/a	n/a	n/a	n/a	n/a	n/a	High	n/a	n/a	n/a	n/a	n/a	n/a	n/a	n/a	n/a	High	4	0.6959	0	1	1	1	765.414	-1.78	-0.00136	75.1532	1.45902e-05	1.7187e-05	3.79579	7.4	1.0247e-11	5.88841e-05
FALSE		High	Unambiguous	ASALACLKVPEANSSWMDTVIR	[K].ASALACLKVPEANSSWMDTVIR.[Q]			2.37091	1	1	1	Q8BMF4	Q8BMF4 [478-499]			Dihydrolipoyllysine-residue acetyltransferase component of pyruvate dehydrogenase complex, mitochondrial OS=Mus musculus OX=10090 GN=Dlat PE=1 SV=2	Q8BMF4	1	2362.19	22	11.32	0.615	1.383	6.148	6.55	1.005	1.144	0.523	0.9	3.5	-0.7	0.47	2.62	2.71	0.01	0.19	-0.94	-0.15	0.0876713	0.792031	0.527107	0.1904	0.251475	0.752741	0.844366	0.710749	0.926253	0.611501	0.999997	0.979215	0.7069	0.798816	1	0.999997	0.957836	1	89.78	86.57	129.91	96.9	113.4	109.57	120.31	137.09	113.76	19.8624	18.4084	18.9856	19.1622	19.4014	18.1833	19.3535	18.8056	18.1833	361.6	19.7	52.1	163.2	246.6	37.8	36.5	16.7	33.9	31.9	64.65	102.08	90.1	55.15	74.52	72.21	144.21	146.77	80	115.85	3	3	3	3	3	3	3	3	3	5	167.9	298.3	624.2	11.4	16.2	72.8	3.6	78.9	43	128.4	134.7	315.7	203.4	215.3	20.6	31.2	42.9	5.5	6.3	30.1	285.2	13.8	2.9	145	28	3.5	42.4	139.8	26.4	20.9	11	31.1	352144	655536	1.14203e+06	20254.1		124665		221417		227549	289022	632315	393855	395745							372181			160524				297669					514179	913266	1.91093e+06	34772.4	49651.1	222855	10946.6	241472	131502	393070	412278	966588	622749	659116	63119.8	95524.5	131470	16764.4	19269.1	92267.5	873161	42196.6	8829.79	443970	85576.2	10610.1	129857	427988	80678.5	63931.5	33568.4	95072.7	Det	Det	Det	Det	Imp	Det	Imp	Det	Imp	Det	Det	Det	Det	Det	Imp	Imp	Imp	Imp	Imp	Imp	Det	Imp	Imp	Det	Imp	Imp	Imp	Det	Imp	Imp	Imp	Imp	1	1	1	1		1		1		1	1	1	1	1							1			1				1						High	Peak Found	Peak Found	Peak Found	n/a	Peak Found	n/a	Peak Found	n/a	Peak Found	Peak Found	Peak Found	Peak Found	Peak Found	n/a	n/a	n/a	n/a	n/a	n/a	Peak Found	n/a	n/a	Peak Found	n/a	n/a	n/a	Peak Found	n/a	n/a	n/a	n/a	High	Peak Found	Peak Found	Peak Found	n/a	Peak Found	n/a	Peak Found	n/a	Peak Found	Peak Found	Peak Found	Peak Found	Peak Found	n/a	n/a	n/a	n/a	n/a	n/a	Peak Found	n/a	n/a	Peak Found	n/a	n/a	n/a	Peak Found	n/a	n/a	n/a	n/a	High	Peak Found	Peak Found	Peak Found	Peak Found	n/a	Peak Found	Peak Found	n/a	Peak Found	High	3	0.663	0	1	1	1	788.066	-1.96	-0.00154	81.1155	2.48592e-05	1.7187e-05	2.37091	3.68	2.00479e-07	5.88841e-05	80.77
FALSE		High	Unambiguous	VAPAPAGVFTDIPISNIRRVIAQRLMQSK	[R].VAPAPAGVFTDIPISNIRRVIAQRLMQSK.[Q]			1.18065	1	1	1	Q8BMF4	Q8BMF4 [407-435]			Dihydrolipoyllysine-residue acetyltransferase component of pyruvate dehydrogenase complex, mitochondrial OS=Mus musculus OX=10090 GN=Dlat PE=1 SV=2	Q8BMF4	3	3148.78	29	9.159	1.501	1.736	1.128	0.494	0.288	1.018	0.717	0.917	3.2	0.59	0.8	0.17	-1.02	-1.8	0.03	-0.48	-0.12	0.0827711	0.714208	0.365515	0.881081	0.626267	0.238706	0.681763	0.806232	0.806199	0.597808	0.999997	0.978787	1	1	0.905712	0.999997	0.968128	1	128.9	69.8	114.03	114.03	109.03	97.73	84.63	100.81	126.71	20.049	17.9977	18.5278	18.3207	17.3025	17.3025	17.3025	17.3025	17.3025	500.5	107.1	77.8	50.5	35.2	14.5	58.3	51.2	33.7	71.3	100.14	30.1	89.35	89.64	69.85	28.17	35.12	8.34	46.19	81.52	3	3	3	3	3	3	3	3	3	5	1112	455.6	44.9	98.6	97.5	54.5	210.8	70.8	32.9	46	21.1	137	38.8	5.3	32.1	11.9	13.2	19.7	33.3	69.9	53.1	49.1	41.6	46.6	29.6	30.6	63	20.8	64.9	121.4	4.9	68.6	1.40872e+06	604949		106259	94269.1		389477	120119				165759																		161644			2.05693e+06	842790	82998.7	182426	180324	100834	389860	130999	60901.4	85072.8	39095.9	253388	71788.9	9774.19	59348.7	22017.8	24384	36531.5	61640.5	129235	98131.1	90758.9	76897.4	86145.9	54758.7	56673.2	116462	38449.9	120137	224590	8979.3	126951	Det	Det	Imp	Det	Det	Imp	Det	Det	Imp	Imp	Imp	Det	Imp	Imp	Imp	Imp	Imp	Imp	Imp	Imp	Imp	Imp	Imp	Imp	Imp	Imp	Imp	Imp	Imp	Det	Imp	Imp	1	1		1	1		1	1				1																		1				High	Peak Found	n/a	Peak Found	Peak Found	n/a	Peak Found	Peak Found	n/a	n/a	n/a	Peak Found	n/a	n/a	n/a	n/a	n/a	n/a	n/a	n/a	n/a	n/a	n/a	n/a	n/a	n/a	n/a	n/a	n/a	Peak Found	n/a	n/a	High	Peak Found	n/a	Peak Found	Peak Found	n/a	Peak Found	Peak Found	n/a	n/a	n/a	Peak Found	n/a	n/a	n/a	n/a	n/a	n/a	n/a	n/a	n/a	n/a	n/a	n/a	n/a	n/a	n/a	n/a	n/a	Peak Found	n/a	n/a	High	Peak Found	Peak Found	Peak Found	n/a	n/a	n/a	n/a	n/a	Peak Found	High	5	0.3672	0	1	1	1	630.564	4.14	0.0026	84.2283	2.48592e-05	0.000257806	1.18065	3.54	0.000810112	6.54907e-05	83.56
FALSE		High	Unambiguous	VEGGTPLFTLRK	[K].VEGGTPLFTLRK.[T]			2.39606	1	1	41	Q9D2G2	Q9D2G2 [135-146]			Dihydrolipoyllysine-residue succinyltransferase component of 2-oxoglutarate dehydrogenase complex, mitochondrial OS=Mus musculus OX=10090 GN=Dlst PE=1 SV=1	Q9D2G2	1	1317.75	12	3.106	0.78	1.204	1.445	0.535	0.01	0.01	0.229	0.01	1.64	-0.36	0.27	0.53	-0.9	-6.64	-6.64	-2.12	-6.64	0.430811	0.650806	0.69262	0.919977	0.490306	1e-17	1e-17	0.306727	1e-17	0.968315	0.999997	0.981848	1	0.978326	4.70116e-16	3.67542e-16	0.953918	3.74095e-16	27.6	7.84	16.4	12.97	69.17	141.04	24.03	14.6	141.6	27.6036	26.2338	26.9407	26.7954	26.2823			25.9048		378.3	95	146.7	165.4	65.2	0.8	0.2	26.4	0.4	121.8	23.06	4.37	14.32	6.64	97.72	158.68	164.96	9.77	168.88	9.14	3	3	3	3	3	3	3	3	3	5	364.5	469.5	297	94.9	91.5	86.9	118.1	157.7	141.3	159.3	155.5	175.9	117.7	62.8	0.1	14.9	0.7	0.2	0.2	0.2	11.8	25.4	23	28	36.6	0.4	0.2	105.6	117.3	121.7	98.9	122	155287724	2.09661e+08	110417028	34378388	2.97737e+07	3.02595e+07	7.33832e+07	8.99644e+07	80158802	5.73879e+07	67813923	71599648	46314232	23456710		6.51503e+06	356737				3.13307e+06	14171737	14313574	6295017	1.14232e+07	146520		4.57116e+07	4.86535e+07	54497320	39234940	52832232	2.26742e+08	2.92091e+08	1.84757e+08	5.90212e+07	5.6953e+07	5.40928e+07	7.34553e+07	9.81131e+07	8.79122e+07	9.91323e+07	9.67336e+07	1.09451e+08	7.32304e+07	3.90673e+07	76584.9	9.24948e+06	450550	100671	123141	117690	7.35038e+06	1.58156e+07	14313574	1.74104e+07	2.27901e+07	255349	130610	6.57241e+07	7.29956e+07	7.5719e+07	6.15396e+07	7.5881e+07	Det	Det	Det	Det	Det	Det	Det	Det	Det	Det	Det	Det	Det	Det	Imp	Det	Det	Imp	Imp	Imp	Det	Det	Det	Det	Det	Det	Imp	Det	Det	Det	Det	Det	2	3	2	1	2	2	2	3	2	3	2	1	1	1		1	1				1	1	1	1	2	1		2	2	1	1	1		High	High	High	High	High	High	High	High	High	High	High	High	High	High	High	High	Peak Found	n/a	High	n/a	Peak Found	High	High	High	Peak Found	Peak Found	n/a	High	High	Peak Found	High	High	High	High	High	High	High	High	High	High	High	High	High	High	High	High	High	High	Peak Found	n/a	High	n/a	Peak Found	High	High	High	Peak Found	Peak Found	n/a	High	High	Peak Found	High	High	High	High	High	High	High	High	High	High	Peak Found	High	High	2	0.5634	0	1	1	1	659.38	0.11	7e-05	35.8598	2.48592e-05	1.7187e-05	2.39606	3.55	1.68392e-07	5.88841e-05	36.33
FALSE		High	Unambiguous	NDVITVQTPAFAESVTEGDVRWEK	[K].NDVITVQTPAFAESVTEGDVRWEK.[A]			2.88309	1	1	7	Q9D2G2	Q9D2G2 [69-92]			Dihydrolipoyllysine-residue succinyltransferase component of 2-oxoglutarate dehydrogenase complex, mitochondrial OS=Mus musculus OX=10090 GN=Dlst PE=1 SV=1	Q9D2G2	1	2691.33	24	9.408	0.427	1.069	6.431	2.502	0.438	1.836	0.531	0.881	3.23	-1.23	0.1	2.69	1.32	-1.19	0.88	-0.91	-0.18	0.10614	0.638633	0.641931	0.20097	0.537568	0.697891	0.66003	0.852548	0.913178	0.651988	0.999997	0.980525	0.724078	0.994177	1	0.999997	0.975674	1	113.27	120.44	129.32	104.81	127.66	123.71	130.89	130.52	130.52	19.9918	17.8212	19.017	19.5407	19.2631	17.8212	21.0633	17.8212	17.8212	353	16.9	42.4	253.7	190.1	19.9	29	21	34.8	39.4	74.23	52.82	97.54	32.42	63.98	78.63	161.38	23.23	31.19	89.94	3	3	3	3	3	3	3	3	3	5	628.2	247.5	148.3	11.8	25.2	10	3.8	71.4	29.8	244	125.9	177.8	133.3	149.9	27.7	29.2	13.9	4.5	784.2	17.1	20.3	9.7	15.4	14.7	24.4	28.8	15	66.8	3.3	11.1	27.7	79.6	1.96432e+06	811052	404546					298934		644796	402880	531113	384746	410843					1.9597e+06									212041				252928	2.86818e+06	1.12992e+06	676913	53953.6	114981	45800.9	17246.8	326011	135826	1.11383e+06	574691	811886	608346	684261	126305	133473	63591.4	20490.9	3.58008e+06	78120	92664.7	44394.3	70124.6	67081.4	111274	131628	68265.6	304872	15109	50476.3	126237	363271	Det	Det	Det	Imp	Imp	Imp	Imp	Det	Imp	Det	Det	Det	Det	Det	Imp	Imp	Imp	Imp	Det	Imp	Imp	Imp	Imp	Imp	Imp	Imp	Imp	Det	Imp	Imp	Imp	Det	1	1	1					1		1	1	1	1	1					1									1				1		High	High	Peak Found	n/a	n/a	n/a	n/a	Peak Found	n/a	Peak Found	High	High	Peak Found	High	n/a	n/a	n/a	n/a	Peak Found	n/a	n/a	n/a	n/a	n/a	n/a	n/a	n/a	High	n/a	n/a	n/a	High	High	High	Peak Found	n/a	n/a	n/a	n/a	Peak Found	n/a	Peak Found	High	High	Peak Found	High	n/a	n/a	n/a	n/a	Peak Found	n/a	n/a	n/a	n/a	n/a	n/a	n/a	n/a	High	n/a	n/a	n/a	High	High	n/a	Peak Found	High	High	n/a	Peak Found	n/a	n/a	High	High	3	0.709	0	1	1	1	897.781	1.07	0.00096	73.1709	2.48592e-05	1.7187e-05	2.88309	4.88	5.7475e-09	5.88841e-05	73.92
FALSE		High	Unambiguous	IKAAVEDPRVLLLDL	[K].IKAAVEDPRVLLLDL.[-]			0.642629	1	2	4	Q9D2G2	Q9D2G2 [440-454]			Dihydrolipoyllysine-residue succinyltransferase component of 2-oxoglutarate dehydrogenase complex, mitochondrial OS=Mus musculus OX=10090 GN=Dlst PE=1 SV=1	Q9D2G2-2; Q9D2G2	2	1664.99	15	8.897	0.931	2.589	0.681	0.197	0.825	0.388	0.8	0.395	3.15	-0.1	1.37	-0.55	-2.35	-0.28	-1.37	-0.32	-1.34	0.0816035	0.977349	0.268288	0.870819	0.383985	0.923995	0.49324	0.580413	0.520798	0.594976	0.999997	0.96237	1	0.916947	1	0.97991	0.953918	0.981477	91.89	91.55	66.1	114.1	128.08	90.29	85.84	67.27	67.27	19.7448	18.357	19.3654	17.8458	18.5335	18.4142	17.4732	18.1859	17.6156	396.8	103.6	198.3	29.8	12.8	47.8	42.7	61.3	30.3	76.6	72.9	85.06	8.79	128.97	140.06	50.57	43.58	11.3	55.28	62.59	3	3	3	3	3	3	3	3	3	5	307.3	291.7	952.4	80.3	1	82.6	153.6	137.2	163.5	13.1	23.1	175.3	9.9	2.8	85.7	28	37	71.6	33.2	13.2	33.1	39.2	47.4	48.5	35.2	9.9	23.5	14.3	33.9	107	86.2	59.3	696636	692975	1.88375e+06	154739		152856	507780	416242	493472	25026.7	53613.7	379572			197490			167366				116236	157038	58016.7		18877.1				254982	181953	136683	1.01719e+06	965423	3.152e+06	265658	3272.84	273251	508279	453944	541204	43231.4	76477.6	580232	32775.1	9295.26	283585	92674.5	122417	237013	109896	43555.6	109551	129719	157038	160459	116482	32898.2	77622.7	47278.7	112290	354274	285392	196314	Det	Det	Det	Det	Imp	Det	Det	Det	Det	Det	Det	Det	Imp	Imp	Det	Imp	Imp	Det	Imp	Imp	Imp	Det	Det	Det	Imp	Det	Imp	Imp	Imp	Det	Det	Det	1	1	1	1		1	1	1	1	1	1	1			1			1				1	1	1		1				1	1	1		Peak Found	High	High	Peak Found	n/a	Peak Found	High	High	Peak Found	Peak Found	Peak Found	Peak Found	n/a	n/a	Peak Found	n/a	n/a	Peak Found	n/a	n/a	n/a	Peak Found	Peak Found	Peak Found	n/a	Peak Found	n/a	n/a	n/a	Peak Found	Peak Found	Peak Found	Peak Found	High	High	Peak Found	n/a	Peak Found	High	High	Peak Found	Peak Found	Peak Found	Peak Found	n/a	n/a	Peak Found	n/a	n/a	Peak Found	n/a	n/a	n/a	Peak Found	Peak Found	Peak Found	n/a	Peak Found	n/a	n/a	n/a	Peak Found	Peak Found	Peak Found	High	Peak Found	High	Peak Found	Peak Found	Peak Found	n/a	Peak Found	Peak Found	Peak Found	High	3	0.4066	0	1	1	1	555.669	-0.91	-0.0005	82.6767	0.000390496	0.00776128	0.642629	1.82	0.0336762	0.00146435	84.79
FALSE		High	Unambiguous	AAVEDPRVLLLDL	[K].AAVEDPRVLLLDL.[-]			1.47655	1	2	4	Q9D2G2	Q9D2G2 [442-454]			Dihydrolipoyllysine-residue succinyltransferase component of 2-oxoglutarate dehydrogenase complex, mitochondrial OS=Mus musculus OX=10090 GN=Dlst PE=1 SV=1	Q9D2G2-2; Q9D2G2	1	1423.82	13	14.047	2.846	3.059	0.92	0.53	0.326	0.463	1.547	0.204	3.81	1.51	1.61	-0.12	-0.92	-1.61	-1.11	0.63	-2.29	0.029976	0.695147	0.3027	0.879998	0.713302	0.594317	0.748713	0.18795	0.34312	0.393629	0.999997	0.969681	1	1	0.998531	0.999997	0.93679	0.934702	103.78	79.99	73.91	138.81	139.88	101.6	116.93	98.21	84.1	20.9542	19.6915	20.5479	19.865	19.5451	18.9741	18.8071	19.199	18.373	404.9	149.6	223.6	23.1	18.9	22.7	17.1	50.3	16.8	73.1	78.12	44.66	31.9	129.12	124.36	84.75	86.13	68.31	66.43	68.49	3	3	3	3	3	3	3	3	3	5	243.8	320.6	971.8	118.4	75.8	188.7	101.7	177	198.2	18.3	8.2	127.9	4.7	15	83.1	2.9	18	33.8	6.3	13.5	38	39.8	30.2	102.6	2.3	13.5	13.3	17.4	8.9	57.9	82.1	66.3	1.22788e+06	1.69217e+06	4271014	507227	291405	776184	747380	1.19344e+06	1.32924e+06			615444			425532			175469			119179	262344	222224	272775						306195	385089	339494	1.79288e+06	2.35747e+06	7.14654e+06	870813	557418	1.38753e+06	748115	1.30154e+06	1.45782e+06	134304	59942.8	940798	34529.8	110193	611039	21278.5	132417	248487	46586.2	99386.6	279602	292775	222224	754427	16621.3	99519.2	97791.5	127635	65172	425430	604008	487603	Det	Det	Det	Det	Det	Det	Det	Det	Det	Imp	Imp	Det	Imp	Imp	Det	Imp	Imp	Det	Imp	Imp	Det	Det	Det	Det	Imp	Imp	Imp	Imp	Imp	Det	Det	Det	1	1	1	1	1	1	1	1	1			1			1			1			1	1	1	1						1	1	1		High	High	High	Peak Found	Peak Found	Peak Found	Peak Found	Peak Found	Peak Found	n/a	n/a	Peak Found	n/a	n/a	Peak Found	n/a	n/a	Peak Found	n/a	n/a	Peak Found	Peak Found	Peak Found	Peak Found	n/a	n/a	n/a	n/a	n/a	Peak Found	Peak Found	Peak Found	High	High	High	Peak Found	Peak Found	Peak Found	Peak Found	Peak Found	Peak Found	n/a	n/a	Peak Found	n/a	n/a	Peak Found	n/a	n/a	Peak Found	n/a	n/a	Peak Found	Peak Found	Peak Found	Peak Found	n/a	n/a	n/a	n/a	n/a	Peak Found	Peak Found	Peak Found	High	Peak Found	Peak Found	Peak Found	Peak Found	Peak Found	Peak Found	Peak Found	n/a	Peak Found	High	2	0.6031	0	1	1	1	712.41	-1.73	-0.00123	98.6879	2.48592e-05	6.23579e-05	1.47655	2.57	9.98528e-05	6.54907e-05	99.89
FALSE		High	Unambiguous	EAVTFLRK	[R].EAVTFLRK.[I]			0.865824	1	2	2	Q9D2G2	Q9D2G2 [432-439]			Dihydrolipoyllysine-residue succinyltransferase component of 2-oxoglutarate dehydrogenase complex, mitochondrial OS=Mus musculus OX=10090 GN=Dlst PE=1 SV=1	Q9D2G2-2; Q9D2G2	1	963.562	8	5.345	0.516	0.924	3.073	0.934	0.035	0.467	0.377	0.035	2.42	-0.95	-0.11	1.62	-0.1	-4.84	-1.1	-1.41	-4.85	0.168694	0.644434	0.661572	0.425488	0.86569	0.101166	0.776188	0.693158	0.113167	0.76075	0.999997	0.98118	0.94551	1	0.798696	0.999997	0.956217	0.886094	112.86	139.61	142.86	142.86	142.75	141.38	142.86	140.55	142.27	22.9127	21.2459	21.5686	21.5199	21.5569	20.935	21.3864	21.193	20.935	543.5	56.7	36.4	94.7	102.7	3.8	7	41.4	3.7	109.9	64.98	75.21	121.92	136.62	60.59	66.43	140.02	66.42	66.35	109.63	3	3	3	3	3	3	3	3	3	5	187	417.7	783.3	4.3	43.6	47.2	6.6	135.5	28	532.5	72.8	16.4	134.1	34.4	79	3	4.8	1	68.5	4.6	5.4	31.9	6.4	38.7	2.9	1.1	5.1	1.3	5.3	84.5	266.8	146.5	2516720	5.89139e+06	9197833		447853	519171		2.44072e+06	500739	6057367	1.00221e+06	210810	1.66696e+06	405485	1.08032e+06				736577			560769		274858						1.19484e+06	3.34247e+06	2.00475e+06	3.67476e+06	8.20764e+06	1.53904e+07	83530.6	856681	928086	128995	2.6618e+06	549173	1.04635e+07	1.42962e+06	322254	2.63574e+06	675338	1.55128e+06	58026.1	94797.7	18806.3	1.34562e+06	91079.5	106048	625818	125256	760186	56271.5	21400.5	99706	24961.2	104874	1.66013e+06	5.24263e+06	2.87935e+06	Det	Det	Det	Imp	Det	Det	Imp	Det	Det	Det	Det	Det	Det	Det	Det	Imp	Imp	Imp	Det	Imp	Imp	Det	Imp	Det	Imp	Imp	Imp	Imp	Imp	Det	Det	Det	1	1	1		1	1		1	1	1	1	1	1	1	1				1			1		1						1	1	1		Peak Found	High	Peak Found	n/a	Peak Found	Peak Found	n/a	Peak Found	Peak Found	Peak Found	Peak Found	Peak Found	Peak Found	Peak Found	Peak Found	n/a	n/a	n/a	Peak Found	n/a	n/a	Peak Found	n/a	Peak Found	n/a	n/a	n/a	n/a	n/a	Peak Found	High	Peak Found	Peak Found	High	Peak Found	n/a	Peak Found	Peak Found	n/a	Peak Found	Peak Found	Peak Found	Peak Found	Peak Found	Peak Found	Peak Found	Peak Found	n/a	n/a	n/a	Peak Found	n/a	n/a	Peak Found	n/a	Peak Found	n/a	n/a	n/a	n/a	n/a	Peak Found	High	Peak Found	High	Peak Found	Peak Found	Peak Found	Peak Found	n/a	Peak Found	Peak Found	n/a	High	High	2	0.5766	0	1	1	1	482.284	-0.73	-0.00035	18.3806	9.21899e-05	0.00187862	0.865824	2.74	0.00745142	0.000376297	20.1
FALSE		High	Unambiguous	VEVRPMMYVALTYDHRLIDGR	[K].VEVRPMMYVALTYDHRLIDGR.[E]			2.76169	1	2	5	Q9D2G2	Q9D2G2 [411-431]			Dihydrolipoyllysine-residue succinyltransferase component of 2-oxoglutarate dehydrogenase complex, mitochondrial OS=Mus musculus OX=10090 GN=Dlst PE=1 SV=1	Q9D2G2-2; Q9D2G2	1	2534.3	21	7.025	0.777	1.27	1.567	0.901	0.056	0.419	0.108	0.125	2.81	-0.36	0.34	0.65	-0.15	-4.17	-1.26	-3.21	-3	0.112068	0.772366	0.557018	0.787359	0.973084	0.0902185	0.799612	0.678994	0.287706	0.663676	0.999997	0.979215	1	1	0.782487	0.999997	0.955263	0.922799	101.17	126.49	83.06	55.17	53.69	78.1	72.54	84.16	60.13	22.1481	20.4279	20.5394	20.3832	19.997	19.2199	19.5425	19.4098	19.0925	547.9	56.5	99	107.9	65.5	4.1	32.7	5	8.7	72.7	66.79	134.86	65.55	37.39	43.49	71.56	60.01	61.96	20.69	42.03	3	3	3	3	3	3	3	3	3	5	608.5	596.8	99.6	12.8	418.9	61.5	152.9	28.2	107.9	170.2	117.5	79.1	98.9	38.5	71.3	1.2	4.4	7.4	35.6	49.7	11.4	5	14	5.5	10.6	7	9.5	40.7	120.9	79.2	50.5	85	4.08862e+06	4.20296e+06	583782		2148526	337562	1.49836e+06	253664	964954	966824	808547	507916	613688	226595	487360			51612.9	191168	218980			137517					277444	790421	559022	315884	580357	5.96996e+06	5.85539e+06	976822	126053	4.10983e+06	603437	1.49983e+06	276640	1.05829e+06	1.6701e+06	1.15336e+06	776426	970341	377395	699820	11895.5	43297.1	73090.9	349235	487572	112222	49374.6	137517	53700.9	104063	68304.4	92874.3	398909	1.18588e+06	776709	495461	833546	Det	Det	Det	Imp	Det	Det	Det	Det	Det	Det	Det	Det	Det	Det	Det	Imp	Imp	Det	Det	Det	Imp	Imp	Det	Imp	Imp	Imp	Imp	Det	Det	Det	Det	Det	3	1	1		1	1	2	1	2	2	1	2	1	1	1			1	1	1			1					1	2	2	1	1		Peak Found	High	High	n/a	High	High	Peak Found	Peak Found	Peak Found	Peak Found	Peak Found	Peak Found	Peak Found	Peak Found	Peak Found	n/a	n/a	Peak Found	Peak Found	Peak Found	n/a	n/a	Peak Found	n/a	n/a	n/a	n/a	High	Peak Found	Peak Found	Peak Found	Peak Found	Peak Found	High	High	n/a	High	High	Peak Found	Peak Found	Peak Found	Peak Found	Peak Found	Peak Found	Peak Found	Peak Found	Peak Found	n/a	n/a	Peak Found	Peak Found	Peak Found	n/a	n/a	Peak Found	n/a	n/a	n/a	n/a	High	Peak Found	Peak Found	Peak Found	Peak Found	High	High	Peak Found	Peak Found	Peak Found	Peak Found	Peak Found	Peak Found	n/a	High	High	5	0.4807	0	1	1	1	507.666	-0.75	-0.00038	62.4939	2.48592e-05	1.7187e-05	2.55433	4.93	1.33387e-08	5.88841e-05	65.8
FALSE		High	Unambiguous	VEGGTPLFTLR	[K].VEGGTPLFTLR.[K]			1.92788	1	1	3	Q9D2G2	Q9D2G2 [135-145]			Dihydrolipoyllysine-residue succinyltransferase component of 2-oxoglutarate dehydrogenase complex, mitochondrial OS=Mus musculus OX=10090 GN=Dlst PE=1 SV=1	Q9D2G2	0	1189.66	11	4.067	0.918	0.986	1.609	1.684	0.076	0.582	0.065	0.656	2.02	-0.12	-0.02	0.69	0.75	-3.72	-0.78	-3.95	-0.61	0.245772	0.792675	0.580979	0.826633	0.769621	0.252223	0.876273	0.592573	0.819882	0.850876	0.999997	0.979215	1	1	0.912377	0.999997	0.953918	1	116.89	133.54	73.52	105.49	88.01	131.09	139.21	143.54	143.76	22.171	20.7425	21.2322	21.1754	20.918	20.0657	20.4024	20.0657	20.3666	297.2	76.9	127.6	166.4	108.7	7.6	40.2	3.6	38	133.8	101.74	92.5	20.46	53.03	51.87	31.42	86.62	74.99	59.98	86.15	3	3	3	3	3	3	3	3	3	5	667.7	300.8	7.2	77.9	136.8	2.9	136	129.2	90.9	222	64	168.4	232.3	94.4	110	10.5	7.7	5.5	6.7	80.3	40.7	2	3.6	8.9	90.5	38.5	31.8	138	149	8.4	1.8	135.5	5.27465e+06	2.49063e+06		523229	824729		1.56764e+06	1.36598e+06	956492	1.48264e+06	517899	1.27092e+06	1.69462e+06	653755	883900					416001	200097				523021	254546	194483	1.10694e+06	1.14554e+06	69916		1.088e+06	7.70173e+06	3.46984e+06	83616.1	898286	1.57759e+06	33664.2	1.56918e+06	1.4897e+06	1.04901e+06	2.56113e+06	738760	1.94279e+06	2.67947e+06	1.08883e+06	1.26923e+06	120977	88979.5	63768.4	76742.9	926253	469441	22831.3	41824.7	103050	1.04346e+06	443611	366490	1.59155e+06	1.71867e+06	97141.9	20557.3	1.56265e+06	Det	Det	Imp	Det	Det	Imp	Det	Det	Det	Det	Det	Det	Det	Det	Det	Imp	Imp	Imp	Imp	Det	Det	Imp	Imp	Imp	Det	Det	Det	Det	Det	Det	Imp	Det	1	1		1	1		1	1	1	1	1	1	1	1	1					1	1				1	1	1	1	1	1		1		Peak Found	High	n/a	Peak Found	Peak Found	n/a	High	Peak Found	Peak Found	Peak Found	Peak Found	Peak Found	Peak Found	Peak Found	High	n/a	n/a	n/a	n/a	Peak Found	Peak Found	n/a	n/a	n/a	Peak Found	Peak Found	Peak Found	Peak Found	Peak Found	Peak Found	n/a	Peak Found	Peak Found	High	n/a	Peak Found	Peak Found	n/a	High	Peak Found	Peak Found	Peak Found	Peak Found	Peak Found	Peak Found	Peak Found	High	n/a	n/a	n/a	n/a	Peak Found	Peak Found	n/a	n/a	n/a	Peak Found	Peak Found	Peak Found	Peak Found	Peak Found	Peak Found	n/a	Peak Found	High	Peak Found	High	Peak Found	High	n/a	Peak Found	n/a	Peak Found	Peak Found	High	2	0.6304	0	1	1	1	595.332	-0.18	-0.00011	54.5258	2.48592e-05	2.07416e-05	1.92788	2.76	4.3287e-06	5.88841e-05	56.32
FALSE		High	Unambiguous	VEVRPMMYVALTYDHRLIDGREAVTFLRK	[K].VEVRPMMYVALTYDHRLIDGREAVTFLRK.[I]			2.49903	1	2	8	Q9D2G2	Q9D2G2 [411-439]			Dihydrolipoyllysine-residue succinyltransferase component of 2-oxoglutarate dehydrogenase complex, mitochondrial OS=Mus musculus OX=10090 GN=Dlst PE=1 SV=1	Q9D2G2-2; Q9D2G2	3	3478.84	29	15.459	1.047	2.275	3.084	0.579	0.813	0.834	0.743	0.364	3.95	0.07	1.19	1.62	-0.79	-0.3	-0.26	-0.43	-1.46	0.0251359	0.855593	0.355279	0.460785	0.804983	0.95953	0.961945	0.438481	0.624006	0.368496	0.999997	0.976576	0.965038	1	1	0.999997	0.953918	1	118.69	115.65	132.27	115.65	128.35	128.35	114.99	125.19	140.13	22.2564	19.7802	20.9934	20.4689	19.6499	19.7959	19.5978	19.5683	19.7304	570.8	38.7	132.8	113.9	21.4	30	18.4	23.7	13.5	36.9	47.82	13.03	69.02	15.35	64.11	87.38	103.74	98.61	130.53	107.47	3	3	3	3	3	3	3	3	3	5	293.8	546.8	824.5	40.4	37	31.1	127.3	163.8	24	119.9	109.1	88	38.3	20.5	9.4	28.8	11.3	77.3	17.6	81.6	12.3	72.7	7.9	22.7	1.5	70.2	12.9	4.7	10.6	160.8	97.8	35.4	2216398	4.32312e+06	5.42694e+06	259336	213309	191671	1.40047e+06	1.65394e+06	241175	764189	842277	633892	266999	135535	72265.6	223158	98815.7	601485	106377	403572	57626	717465	87220.1	90300.7		443448	75345.1			1.27474e+06	687082	271258	3.23625e+06	6.02279e+06	9.08071e+06	445231	408031	342636	1.40185e+06	1.80375e+06	264503	1.32007e+06	1.20147e+06	968999	422168	225734	103769	316820	124802	851784	194334	898578	135194	800690	87220.1	249749	16647.1	772821	141983	52306.5	116265	1.77114e+06	1.07768e+06	389598	Det	Det	Det	Det	Det	Det	Det	Det	Det	Det	Det	Det	Det	Det	Det	Det	Det	Det	Det	Det	Det	Det	Det	Det	Imp	Det	Det	Imp	Imp	Det	Det	Det	1	4	4	3	2	1	1	4	2	2	2	2	3	1	1	1	1	4	2	2	1	3	1	3		1	2			4	2	1		High	High	High	Peak Found	Peak Found	Peak Found	High	Peak Found	Peak Found	Peak Found	High	Peak Found	Peak Found	High	Peak Found	Peak Found	Peak Found	Peak Found	Peak Found	Peak Found	Peak Found	Peak Found	Peak Found	Peak Found	n/a	Peak Found	Peak Found	n/a	n/a	Peak Found	Peak Found	Peak Found	High	High	High	Peak Found	Peak Found	Peak Found	High	Peak Found	Peak Found	Peak Found	High	Peak Found	Peak Found	High	Peak Found	Peak Found	Peak Found	Peak Found	Peak Found	Peak Found	Peak Found	Peak Found	Peak Found	Peak Found	n/a	Peak Found	Peak Found	n/a	n/a	Peak Found	Peak Found	Peak Found	High	Peak Found	High	High	High	Peak Found	Peak Found	Peak Found	Peak Found	Peak Found	High	6	0.4656	0	1	1	1	580.647	0.49	0.00029	73.9993	2.48592e-05	1.7187e-05	2.49903	3.78	8.2451e-08	5.88841e-05	70.54
FALSE		High	Unambiguous	GLVVPVIR	[R].GLVVPVIR.[N]			0.9704	1	2	5	Q9D2G2	Q9D2G2 [327-334]			Dihydrolipoyllysine-residue succinyltransferase component of 2-oxoglutarate dehydrogenase complex, mitochondrial OS=Mus musculus OX=10090 GN=Dlst PE=1 SV=1	Q9D2G2-2; Q9D2G2	0	852.567	8	4.615	0.42	0.697	1.235	0.831	0.188	0.439	0.162	0.145	2.21	-1.25	-0.52	0.3	-0.27	-2.41	-1.19	-2.63	-2.78	0.225901	0.643699	0.836022	0.903774	0.926704	0.33005	0.728048	0.405535	0.325814	0.826827	0.999997	0.9942	1	1	0.944215	0.999997	0.953918	0.931678	19.35	98.73	56.35	34.53	36.79	36.92	131.1	53.94	97.49	20.4361	18.7048	19.0954	18.903	18.862	18.2643	18.9447	18.0653	18.486	511.6	42.8	78.4	96.5	77.6	15.3	44.7	16.4	14.8	101.8	24.84	95.64	43.81	27.44	37.02	29.64	140.96	82.17	109.11	25.71	3	3	3	3	3	3	3	3	3	5	493.1	302.5	474.9	39.7	119	13.5	72.8	75.3	29.3	89.5	133.5	81.9	105.8	50	72	20.4	11.5	14.2	17.1	41.5	410.3	23.7	1.6	15.3	13.7	40.1	1	106.9	108.1	94.5	60.1	67	1.36177e+06	875568	1.1444e+06	93333.2	250749		293352	278525		209023	377482	215909	269758	120994	202190			40563.6		75184.8	705249					92865.5		299656	290583	274286	154571	188176	1.98837e+06	1.2198e+06	1.91489e+06	160235	479647	54476.8	293641	303753	117982	361068	538462	330050	426531	201516	290333	82080.2	46208.2	57443.5	68843.3	167404	1.65456e+06	95433.7	6629.32	61564	55420.2	161842	4034.59	430845	435966	381095	242444	270271	Det	Det	Det	Det	Det	Imp	Det	Det	Imp	Det	Det	Det	Det	Det	Det	Imp	Imp	Det	Imp	Det	Det	Imp	Imp	Imp	Imp	Det	Imp	Det	Det	Det	Det	Det	1	1	1	1	1		1	1		1	1	1	1	1	1			1		1	1					1		1	1	1	1	1		Peak Found	High	High	Peak Found	Peak Found	n/a	Peak Found	High	n/a	High	High	Peak Found	Peak Found	Peak Found	Peak Found	n/a	n/a	Peak Found	n/a	Peak Found	Peak Found	n/a	n/a	n/a	n/a	Peak Found	n/a	Peak Found	Peak Found	Peak Found	Peak Found	Peak Found	Peak Found	High	High	Peak Found	Peak Found	n/a	Peak Found	High	n/a	High	High	Peak Found	Peak Found	Peak Found	Peak Found	n/a	n/a	Peak Found	n/a	Peak Found	Peak Found	n/a	n/a	n/a	n/a	Peak Found	n/a	Peak Found	Peak Found	Peak Found	Peak Found	Peak Found	High	Peak Found	High	High	Peak Found	Peak Found	Peak Found	n/a	Peak Found	Peak Found	High	2	0.199	0	1	1	1	426.787	-0.74	-0.00032	49.4811	5.34402e-05	0.000946441	0.9704	1.96	0.00359618	0.000204733	50.85
FALSE		High	Unambiguous	NDVITVQTPAFAESVTEGDVR	[K].NDVITVQTPAFAESVTEGDVR.[W]			3.72135	1	1	4	Q9D2G2	Q9D2G2 [69-89]			Dihydrolipoyllysine-residue succinyltransferase component of 2-oxoglutarate dehydrogenase complex, mitochondrial OS=Mus musculus OX=10090 GN=Dlst PE=1 SV=1	Q9D2G2	0	2248.11	21	6.764	2.066	2.683	3.203	2.402	0.959	0.871	0.587	0.913	2.76	1.05	1.42	1.68	1.26	-0.06	-0.2	-0.77	-0.13	0.128047	0.637731	0.11887	0.235081	0.45002					0.692501	0.999997	0.860864	0.769534	0.957597					101.81	106.74	146.1	103.95	102.39	66.72	80.39	138.66	77.46	18.6818	18.4331	18.0613	17.638	18.3739					370.7	54.1	147.1	162.3	62.9	47.8	35.1	15.4	50	54.8	70.48	121.25	91.3	60.85	99.71	9.73	29.63	96.43	47.68	62.22	3	3	3	3	3	3	3	3	3	5	364.8	54.6	421.8	41.3	53.2	377.6	1	220.2	144.7	228.7	159.7	51.6	53.1	61.9	291.1	53.9	44.9	47	49	27.5	34.5	49.7	6.4	15.1	63.3	49.2	21.4	53.9	5.5	25.8	71.4	56.3	418605		422413			353924		338395	221076	221810	187558				339702																		611223	91459.7	706809	69211.8	89148.1	632686	1688.71	369046	242460	383156	267543	86498	88926.9	103670	487793	90402.9	75246.3	78776.2	82156.3	46129.8	57803.1	83295	10753	25330.9	106033	82484	35930.9	90364.6	9191.38	43154.3	119635	94271.1	Det	Imp	Det	Imp	Imp	Det	Imp	Det	Det	Det	Det	Imp	Imp	Imp	Det	Imp	Imp	Imp	Imp	Imp	Imp	Imp	Imp	Imp	Imp	Imp	Imp	Imp	Imp	Imp	Imp	Imp	1		1			1		1	1	1	1				1																			High	n/a	High	n/a	n/a	Peak Found	n/a	Peak Found	Peak Found	High	High	n/a	n/a	n/a	Peak Found	n/a	n/a	n/a	n/a	n/a	n/a	n/a	n/a	n/a	n/a	n/a	n/a	n/a	n/a	n/a	n/a	n/a	High	n/a	High	n/a	n/a	Peak Found	n/a	Peak Found	Peak Found	High	High	n/a	n/a	n/a	Peak Found	n/a	n/a	n/a	n/a	n/a	n/a	n/a	n/a	n/a	n/a	n/a	n/a	n/a	n/a	n/a	n/a	n/a	High	Peak Found	Peak Found	High	Peak Found	n/a	n/a	n/a	n/a	n/a	High	2	0.7832	0	1	1	1	1124.56	1.52	0.00171	73.3917	2.48592e-05	1.7187e-05	2.27282	2.86	1.7171e-11	5.88841e-05	72.94
FALSE		High	Unambiguous	EAQNTCAMLTTFNEVDMSNIQEMR	[K].EAQNTCAMLTTFNEVDMSNIQEMR.[A]			1.97965	1	1	3	Q9D2G2	Q9D2G2 [241-264]			Dihydrolipoyllysine-residue succinyltransferase component of 2-oxoglutarate dehydrogenase complex, mitochondrial OS=Mus musculus OX=10090 GN=Dlst PE=1 SV=1	Q9D2G2	0	2776.2	24	4.668	0.847	0.721	0.586	0.634	0.276	0.377	0.209	0.681	2.22	-0.24	-0.47	-0.77	-0.66	-1.86	-1.41	-2.26	-0.55	0.246022									0.851506									32.99	56	42.1	41.98	70.45	96.64	100.48	39.92	51.43	18.5191									492.5	75.8	65.2	56.3	56.7	28.5	38.9	22	60.9	103.2	67.46	37.39	43.73	56.54	62.29	102.02	105.62	67.05	34.58	37.49	3	3	3	3	3	3	3	3	3	5	568.2	548.4	89	127.2	84.4	60.3	72.7	98.9	38	85.5	22.1	62.7	63.1	42.4	138.8	2.6	31.7	78.9	7.8	43.3	134.4	4.5	28.5	24.5	109.2	67.8	58.1	99.6	117.5	37.7	137.2	114.9	373506	377830																															545371	526377	85459.7	122086	80976.1	57883.8	69731.9	94913.8	36468.2	82059.1	21238.4	60160.8	60595.8	40731.4	133257	2506.25	30426.4	75716.3	7473.14	41585.2	129031	4320.03	27309.7	23547.4	104779	65114.7	55795.3	95569.5	112764	36225.3	131666	110298	Det	Det	Imp	Imp	Imp	Imp	Imp	Imp	Imp	Imp	Imp	Imp	Imp	Imp	Imp	Imp	Imp	Imp	Imp	Imp	Imp	Imp	Imp	Imp	Imp	Imp	Imp	Imp	Imp	Imp	Imp	Imp	1	1																																Peak Found	High	n/a	n/a	n/a	High	n/a	n/a	n/a	n/a	High	n/a	n/a	n/a	n/a	n/a	n/a	n/a	n/a	n/a	n/a	n/a	n/a	n/a	n/a	n/a	n/a	n/a	n/a	n/a	n/a	n/a	Peak Found	High	n/a	n/a	n/a	High	n/a	n/a	n/a	n/a	High	n/a	n/a	n/a	n/a	n/a	n/a	n/a	n/a	n/a	n/a	n/a	n/a	n/a	n/a	n/a	n/a	n/a	n/a	n/a	n/a	n/a	High	High	n/a	High	n/a	n/a	n/a	n/a	n/a	n/a	High	3	0.6554	0	1	1	1	926.073	-0.37	-0.00034	88.3353	2.48592e-05	1.95861e-05	1.97965	2.67	3.02307e-06	5.88841e-05	90.3
FALSE		High	Unambiguous	DAFLKKHNLKLGFMSAFVK	[K].DAFLKKHNLKLGFMSAFVK.[A]			0.604287	1	2	1	Q9D2G2	Q9D2G2 [269-287]			Dihydrolipoyllysine-residue succinyltransferase component of 2-oxoglutarate dehydrogenase complex, mitochondrial OS=Mus musculus OX=10090 GN=Dlst PE=1 SV=1	Q9D2G2-2; Q9D2G2	3	2194.22	19																																																																																																																																																																																																																																																					No Quan Values	n/a	n/a	n/a	n/a	n/a	n/a	n/a	n/a	n/a	High	n/a	n/a	n/a	n/a	n/a	n/a	n/a	n/a	n/a	n/a	n/a	n/a	n/a	n/a	n/a	n/a	n/a	n/a	n/a	n/a	n/a	n/a	n/a	n/a	n/a	n/a	n/a	n/a	n/a	n/a	n/a	High	n/a	n/a	n/a	n/a	n/a	n/a	n/a	n/a	n/a	n/a	n/a	n/a	n/a	n/a	n/a	n/a	n/a	n/a	n/a	n/a	n/a	n/a	n/a	n/a	n/a	High	n/a	n/a	n/a	n/a	n/a	n/a	High	4	0.2698	0	1	1	1	549.311	1.02	0.00056	55.9751	0.000476944	0.00983182	0.604287	2.52	0.0433855	0.00181785
FALSE		High	Unambiguous	LGFMSAFVK	[K].LGFMSAFVK.[A]			1.46526	1	2	3	Q9D2G2	Q9D2G2 [279-287]			Dihydrolipoyllysine-residue succinyltransferase component of 2-oxoglutarate dehydrogenase complex, mitochondrial OS=Mus musculus OX=10090 GN=Dlst PE=1 SV=1	Q9D2G2-2; Q9D2G2	0	999.533	9	100	24.014	1.698	3.135	100	2.927	1.793	11.307	0.166	6.64	4.59	0.76	1.65	6.64	1.55	0.84	3.5	-2.59	1e-17	0.238417	0.266881	0.311865	1e-17	0.241409	0.538001	0.0181019	0.280564	8.46113e-16	0.890549	0.961024	0.854481	4.23153e-16	0.907435	0.992027	0.299692	0.920325	135.24	142.57	135.24	135.24	147.24	135.24	135.24	139.81	146.43		20.3584	18.1817	18.1817		18.1817	18.1817	19.5043	18.1817	656.3	54.4	2.8	5.1	253.3	4.8	2.9	18.5	0.1	1.6	23.98	93.27	42.14	11.8	155.38	74.22	19.73	102.05	121.33	155.07	3	3	3	3	3	3	3	3	3	5	337.5	484.4	317.6	55.6	2.2	28	0.9	1.4	2.1	2.2	2.6	2.8	2.6	1768.8	130.3	2.5	2.9	0.3	1.5	1.1	1.7	1.6	26.7	9.5	0	0.4	0.1	0.8	9.6	0.1	2.4	0	10752884	16175536	8830505	1.50564e+06		728055								49410604	4220298								1243761	160183					297329				1.57007e+07	2.25351e+07	1.47758e+07	2.58489e+06	104175	1.30149e+06	40135.7	66546.7	97412.4	102347	122854	128917	119954	8.22937e+07	6.0601e+06	114669	132870	13170	70269.1	52617.3	78561.7	72800.4	1243761	443026	2212.87	18794.4	2477.36	39182.8	446088	4338.1	112979	1397.11	Det	Det	Det	Det	Imp	Det	Imp	Imp	Imp	Imp	Imp	Imp	Imp	Det	Det	Imp	Imp	Imp	Imp	Imp	Imp	Imp	Det	Det	Imp	Imp	Imp	Imp	Det	Imp	Imp	Imp	1	1	1	1		1								1	1								1	1					1					High	High	Peak Found	High	n/a	Peak Found	n/a	n/a	n/a	n/a	n/a	n/a	n/a	Peak Found	Peak Found	n/a	n/a	n/a	n/a	n/a	n/a	n/a	Peak Found	Peak Found	n/a	n/a	n/a	n/a	Peak Found	n/a	n/a	n/a	High	High	Peak Found	High	n/a	Peak Found	n/a	n/a	n/a	n/a	n/a	n/a	n/a	Peak Found	Peak Found	n/a	n/a	n/a	n/a	n/a	n/a	n/a	Peak Found	Peak Found	n/a	n/a	n/a	n/a	Peak Found	n/a	n/a	n/a	High	High	n/a	n/a	Peak Found	n/a	n/a	Peak Found	n/a	Peak Found	High	2	0.5512	0	1	1	1	500.271	0.9	0.00045	63.8884	2.48592e-05	6.51326e-05	1.46526	2.05	0.000108082	6.54907e-05	64.94
FALSE		High	Unambiguous	LGFMSAFVK	[K].LGFMSAFVK.[A]	1xOxidation [M4]	1xOxidation [M4]	0.493433	1	2	1	Q9D2G2	Q9D2G2 [279-287]			Dihydrolipoyllysine-residue succinyltransferase component of 2-oxoglutarate dehydrogenase complex, mitochondrial OS=Mus musculus OX=10090 GN=Dlst PE=1 SV=1	Q9D2G2-2; Q9D2G2	0	1015.53	9																																																																																																																																																																																																																																																					No Quan Values	n/a	n/a	High	n/a	n/a	n/a	n/a	n/a	n/a	n/a	n/a	n/a	n/a	n/a	n/a	n/a	n/a	n/a	n/a	n/a	n/a	n/a	n/a	n/a	n/a	n/a	n/a	n/a	n/a	n/a	n/a	n/a	n/a	n/a	High	n/a	n/a	n/a	n/a	n/a	n/a	n/a	n/a	n/a	n/a	n/a	n/a	n/a	n/a	n/a	n/a	n/a	n/a	n/a	n/a	n/a	n/a	n/a	n/a	n/a	n/a	n/a	n/a	n/a	High	n/a	n/a	n/a	n/a	n/a	n/a	n/a	n/a	n/a	High	2	0.31	0	1	1	1	508.269	3.25	0.00165	55.1422	0.000755841	0.0197237	0.493433	1	0.0892174	0.00324588
FALSE		High	Unambiguous	NVETMNYADIER	[R].NVETMNYADIER.[T]			2.12041	1	2	2	Q9D2G2	Q9D2G2 [335-346]			Dihydrolipoyllysine-residue succinyltransferase component of 2-oxoglutarate dehydrogenase complex, mitochondrial OS=Mus musculus OX=10090 GN=Dlst PE=1 SV=1	Q9D2G2-2; Q9D2G2	0	1454.66	12	18.065	3.264	1.123	2.582	0.902	0.078	3.078	1.152	2.918	4.18	1.71	0.17	1.37	-0.15	-3.69	1.62	0.2	1.55	0.0198279	0.461477	0.507146	0.470984	0.914028	0.0201369	0.453426	0.397151	0.438407	0.330913	0.955208	0.979215	0.968992	1	0.49775	0.966542	0.953918	0.965458	102.62	128.15	140.17	112.27	145.13	145.13	137.5	93.7	112.9	20.1807	18.4491	17.4646	18.4162	17.4646	17.4646	19.0665	17.4646	18.4535	554.2	100.1	37.3	79.2	23.9	1.1	41.8	42.2	89.5	30.7	14.49	77.31	81.27	69.53	53.58	160.66	138.32	52	74.34	105.01	3	3	3	3	3	3	3	3	3	5	548.2	457	612.5	13.4	142.7	99	36.9	42.3	1.9	118.4	78.4	19	23.7	12.1	38.6	1	0.6	33	41.3	8.4	313.7	41.8	43.4	13.1	164.3	88.6	26.2	30.3	98.6	0.3	13.4	37.7	1.03347e+06	903038	1.00761e+06		205381	152528				188741	151209										368135				226736	139872			180875				1.50901e+06	1.25807e+06	1.68599e+06	36979.8	392866	272663	101445	116445	5119.08	326033	215693	52363.2	65209.7	33334.6	106310	2873.01	1746.14	90940.6	113766	23159.4	863667	115019	119455	36093	452354	243763	72185.8	83532.9	271370	781.313	36964	103724	Det	Det	Det	Imp	Det	Det	Imp	Imp	Imp	Det	Det	Imp	Imp	Imp	Imp	Imp	Imp	Imp	Imp	Imp	Det	Imp	Imp	Imp	Det	Det	Imp	Imp	Det	Imp	Imp	Imp	1	1	1		1	1				1	1										1				1	1			1					High	Peak Found	High	n/a	Peak Found	Peak Found	n/a	n/a	n/a	Peak Found	Peak Found	n/a	n/a	n/a	n/a	n/a	n/a	n/a	n/a	n/a	Peak Found	n/a	n/a	n/a	Peak Found	Peak Found	n/a	n/a	Peak Found	n/a	n/a	n/a	High	Peak Found	High	n/a	Peak Found	Peak Found	n/a	n/a	n/a	Peak Found	Peak Found	n/a	n/a	n/a	n/a	n/a	n/a	n/a	n/a	n/a	Peak Found	n/a	n/a	n/a	Peak Found	Peak Found	n/a	n/a	Peak Found	n/a	n/a	n/a	High	Peak Found	n/a	Peak Found	n/a	n/a	Peak Found	n/a	Peak Found	Peak Found	High	2	0.635	0	1	1	1	727.833	0.77	0.00056	39.6016	2.48592e-05	1.77238e-05	2.12041	3.26	1.13899e-06	5.88841e-05	40.3
FALSE		High	Unambiguous	GLVVPVIRNVETMNYADIER	[R].GLVVPVIRNVETMNYADIER.[T]			2.01684	1	2	1	Q9D2G2	Q9D2G2 [327-346]			Dihydrolipoyllysine-residue succinyltransferase component of 2-oxoglutarate dehydrogenase complex, mitochondrial OS=Mus musculus OX=10090 GN=Dlst PE=1 SV=1	Q9D2G2-2; Q9D2G2	1	2288.21	20	7.161	0.397	0.931	0.623	0.895	1.079	0.309	2.29	1.124	2.84	-1.33	-0.1	-0.68	-0.16	0.11	-1.69	1.2	0.17	0.138655	0.0232097	0.952933	0.309876	0.873855	0.789244	0.00967388	0.0722535	0.865335	0.715126	0.520061	0.999079	0.852683	1	1	0.305995	0.648721	1	129.79	70.31	69.7	67.08	52.02	105.11	47.38	119.07	43.59	19.2197	15.1773	15.1773	15.1773	15.1773	15.1773	15.1773	16.8499	15.1773	442	24.5	68.6	38.5	55.2	79.6	19.1	141.4	69.4	61.7	86.26	79.35	61.99	67.83	14.51	67.87	7.68	104.1	21.86	37.88	3	3	3	3	3	3	3	3	3	5	30.7	468.6	730.8	4.4	43.3	26	74.6	15.4	72.8	80.5	40.8	18.2	49.1	58.5	65.9	13.3	84.3	87	20.2	21.4	18.3	479.4	35.2	149.9	76.8	50.1	73.6	90.3	42.5	34.4	65.4	78.2		503283	653453																			642664	52716.4	81067.8						37052.3			45928.3	701153	1.0934e+06	6581.29	64735.1	38841.4	111668	23107.2	108866	120471	60997.1	27260.5	73495.6	87590.8	98550	19962.6	126193	130193	30297.1	31957.5	27421.3	717212	52716.4	224213	114960	74904.5	110094	135149	63557.2	51480.8	97910.6	116939	Imp	Det	Det	Imp	Imp	Imp	Imp	Imp	Imp	Imp	Imp	Imp	Imp	Imp	Imp	Imp	Imp	Imp	Imp	Imp	Imp	Det	Det	Det	Imp	Imp	Imp	Imp	Imp	Det	Imp	Imp		1	1																			1	1	1						1				n/a	Peak Found	High	n/a	n/a	n/a	n/a	n/a	n/a	n/a	n/a	n/a	n/a	n/a	n/a	n/a	n/a	n/a	n/a	n/a	n/a	Peak Found	Peak Found	Peak Found	n/a	n/a	n/a	n/a	n/a	Peak Found	n/a	n/a	n/a	Peak Found	High	n/a	n/a	n/a	n/a	n/a	n/a	n/a	n/a	n/a	n/a	n/a	n/a	n/a	n/a	n/a	n/a	n/a	n/a	Peak Found	Peak Found	Peak Found	n/a	n/a	n/a	n/a	n/a	Peak Found	n/a	n/a	High	n/a	n/a	n/a	n/a	n/a	n/a	Peak Found	n/a	Peak Found	High	3	0.5253	0	1	1	1	763.408	0.81	0.00061	73.5639	2.48592e-05	1.89313e-05	2.01684	3.96	2.33585e-06	5.88841e-05	73.81
FALSE		High	Unambiguous	ASAFALQEQPVVNAVIDDATKEVVYR	[K].ASAFALQEQPVVNAVIDDATKEVVYR.[D]			1.18486	1	2	1	Q9D2G2	Q9D2G2 [288-313]			Dihydrolipoyllysine-residue succinyltransferase component of 2-oxoglutarate dehydrogenase complex, mitochondrial OS=Mus musculus OX=10090 GN=Dlst PE=1 SV=1	Q9D2G2-2; Q9D2G2	1	2833.47	26	6.199	1.579	2.656	3.78	2.038	2.391	1.598	2.497	2.496	2.63	0.66	1.41	1.92	1.03	1.26	0.68	1.32	1.32	0.118241	0.42895	0.0139247	0.26188	0.653018	0.0707465	0.414063	0.0913737	0.150743	0.674385	0.939916	0.367099	0.801913	1	0.742135	0.955997	0.726112	0.895481	101.52	101.52	99.82	140.97	133.13	71.26	96.76	125.92	72.63	18.2287	16.4559	16.4559	18.2456	19.4025	16.4559	16.4559	17.4576	16.4559	246.6	62.8	105.7	150.4	81.1	70.6	63.6	110.1	69.3	39.8	64.45	63.05	26.74	127.21	143.47	33.7	62.84	88.67	35.83	94.5	3	3	3	3	3	3	3	3	3	5	192	59.2	291.8	68.3	48.9	13.9	82.3	50.2	85.3	117.1	5.8	534.5	16	63.1	603.6	82.1	55	42.6	77.6	49.5	17.2	85.8	12.9	173.7	53.9	85.7	43.7	34.3	16.3	31	98.3	8.2	188699		250192							97274.8		501701			603120									90106.4							89889.7		275527	84975.8	418637	98060.2	70205.6	19986.8	118042	72085.7	122336	168033	8263.89	766926	22916	90592.5	866046	117813	78894	61188.3	111340	71038.3	24675.4	123049	18538.4	249212	77368	122995	62741.3	49280.9	23420.2	44450.1	140991	11706.3	Det	Imp	Det	Imp	Imp	Imp	Imp	Imp	Imp	Det	Imp	Det	Imp	Imp	Det	Imp	Imp	Imp	Imp	Imp	Imp	Imp	Imp	Det	Imp	Imp	Imp	Imp	Imp	Imp	Det	Imp	1		1							1		1			1									1							1			Peak Found	n/a	High	n/a	n/a	n/a	n/a	n/a	n/a	Peak Found	n/a	Peak Found	n/a	n/a	Peak Found	n/a	n/a	n/a	n/a	n/a	n/a	n/a	n/a	Peak Found	n/a	n/a	n/a	n/a	n/a	n/a	Peak Found	n/a	Peak Found	n/a	High	n/a	n/a	n/a	n/a	n/a	n/a	Peak Found	n/a	Peak Found	n/a	n/a	Peak Found	n/a	n/a	n/a	n/a	n/a	n/a	n/a	n/a	Peak Found	n/a	n/a	n/a	n/a	n/a	n/a	Peak Found	n/a	High	n/a	n/a	Peak Found	Peak Found	n/a	n/a	Peak Found	n/a	Peak Found	High	3	0.5039	0	1	1	1	945.157	-5.55	-0.00524	92.5098	2.48592e-05	0.000251684	1.18486	2.56	0.000786186	6.54907e-05	94.88
FALSE		High	Unambiguous	EAQNTCAMLTTFNEVDMSNIQEMRARHK	[K].EAQNTCAMLTTFNEVDMSNIQEMRARHK.[D]			0.605124	1	1	1	Q9D2G2	Q9D2G2 [241-268]			Dihydrolipoyllysine-residue succinyltransferase component of 2-oxoglutarate dehydrogenase complex, mitochondrial OS=Mus musculus OX=10090 GN=Dlst PE=1 SV=1	Q9D2G2	2	3268.5	28																																																																																																																																																																																																																																																					No Quan Values	n/a	High	n/a	n/a	n/a	n/a	n/a	n/a	n/a	n/a	n/a	n/a	n/a	n/a	n/a	n/a	n/a	n/a	n/a	n/a	n/a	n/a	n/a	n/a	n/a	n/a	n/a	n/a	n/a	n/a	n/a	n/a	n/a	High	n/a	n/a	n/a	n/a	n/a	n/a	n/a	n/a	n/a	n/a	n/a	n/a	n/a	n/a	n/a	n/a	n/a	n/a	n/a	n/a	n/a	n/a	n/a	n/a	n/a	n/a	n/a	n/a	n/a	n/a	High	n/a	n/a	n/a	n/a	n/a	n/a	n/a	n/a	n/a	High	4	0.4131	0	1	1	1	817.877	-3.34	-0.00273	56.3323	0.000476944	0.00978115	0.605124	2.59	0.0431469	0.00181785
FALSE		High	Unambiguous	VEVRPMMYVALTYDHR	[K].VEVRPMMYVALTYDHR.[L]			2.45195	1	2	1	Q9D2G2	Q9D2G2 [411-426]			Dihydrolipoyllysine-residue succinyltransferase component of 2-oxoglutarate dehydrogenase complex, mitochondrial OS=Mus musculus OX=10090 GN=Dlst PE=1 SV=1	Q9D2G2-2; Q9D2G2	0	1979.98	16	100	8.763	13.768	5.177	5.097	4.363	3.141	5.777	0.258	6.64	3.13	3.78	2.37	2.35	2.13	1.65	2.53	-1.95	1e-17	0.00203419	0.00585512		0.166827					8.46113e-16	0.0591074	0.198006		0.706779					129.33	130.86	121.76	126.28	138.87	125.06	126.28	126.28	137.26		16.6663	18.2148		18.0743					646.7	48.8	126	28.8	58.1	35	17.5	32.2	1.4	5.6	69.34	73.7	45.92	14.99	106.76	45.96	23.53	31.12	142.63	112.66	3	3	3	3	3	3	3	3	3	5	1340.6	480.9	414.2	104.2	36.3	28.7	115.4	41	93.7	16.8	21.4	22.5	142.3	43.2	9	13	35.8	26	18.2	13	11.9	22.9	38.7	23.9	1.1	10.3	0.3	4.1	27.9	38.1	3	1.7	2.8153e+06	1.05841e+06	758970	186040	58141.4		353438		261871				275991																				4.11073e+06	1.47453e+06	1.26996e+06	319396	111216	88026.7	353786	125603	287201	51434.3	65702.2	68880.3	436387	132551	27632.3	39804.7	109848	79688.8	55894.7	39866.1	36477.1	70181.6	118799	73321.5	3274.58	31721	1005.7	12692	85614.2	116711	9123.06	5324.7	Det	Det	Det	Det	Det	Imp	Det	Imp	Det	Imp	Imp	Imp	Det	Imp	Imp	Imp	Imp	Imp	Imp	Imp	Imp	Imp	Imp	Imp	Imp	Imp	Imp	Imp	Imp	Imp	Imp	Imp	1	1	1	1	1		1		1				1																					High	Peak Found	Peak Found	Peak Found	Peak Found	n/a	Peak Found	n/a	Peak Found	n/a	n/a	n/a	Peak Found	n/a	n/a	n/a	n/a	n/a	n/a	n/a	n/a	n/a	n/a	n/a	n/a	n/a	n/a	n/a	n/a	n/a	n/a	n/a	High	Peak Found	Peak Found	Peak Found	Peak Found	n/a	Peak Found	n/a	Peak Found	n/a	n/a	n/a	Peak Found	n/a	n/a	n/a	n/a	n/a	n/a	n/a	n/a	n/a	n/a	n/a	n/a	n/a	n/a	n/a	n/a	n/a	n/a	n/a	High	Peak Found	Peak Found	n/a	Peak Found	n/a	n/a	n/a	n/a	n/a	High	4	0.6016	0	1	1	1	495.751	-0.27	-0.00013	54.7234	2.48592e-05	1.7187e-05	2.45195	4.97	1.14286e-07	5.88841e-05	55.38
FALSE		High	Unambiguous	VEVRPMMYVALTYDHRLIDGREAVTFLR	[K].VEVRPMMYVALTYDHRLIDGREAVTFLR.[K]			1.64464	1	2	1	Q9D2G2	Q9D2G2 [411-438]			Dihydrolipoyllysine-residue succinyltransferase component of 2-oxoglutarate dehydrogenase complex, mitochondrial OS=Mus musculus OX=10090 GN=Dlst PE=1 SV=1	Q9D2G2-2; Q9D2G2	2	3350.75	28																																																																																																																																																																																																																																																					No Quan Values	High	n/a	n/a	n/a	n/a	n/a	n/a	n/a	n/a	n/a	n/a	n/a	n/a	n/a	n/a	n/a	n/a	n/a	n/a	n/a	n/a	n/a	n/a	n/a	n/a	n/a	n/a	n/a	n/a	n/a	n/a	n/a	High	n/a	n/a	n/a	n/a	n/a	n/a	n/a	n/a	n/a	n/a	n/a	n/a	n/a	n/a	n/a	n/a	n/a	n/a	n/a	n/a	n/a	n/a	n/a	n/a	n/a	n/a	n/a	n/a	n/a	n/a	n/a	High	n/a	n/a	n/a	n/a	n/a	n/a	n/a	n/a	n/a	High	6	0.4693	0	1	1	1	559.299	2.74	0.00153	79.0669	2.48592e-05	3.59865e-05	1.64464	3.09	3.08868e-05	6.54907e-05
FALSE		High	Unambiguous	QTQLTTDGLPLGINLGK	[K].QTQLTTDGLPLGINLGK.[N]			2.85908	1	2	4	O35435	O35435 [167-183]			Dihydroorotate dehydrogenase (quinone), mitochondrial OS=Mus musculus OX=10090 GN=Dhodh PE=1 SV=2	E9Q1V3; O35435	0	1768.98	17	9.687	1.158	0.913	0.559	0.787	0.752	0.635	0.447	0.945	3.28	0.21	-0.13	-0.84	-0.35	-0.41	-0.65	-1.16	-0.08	0.100141	0.840386	0.687244	0.692938	0.976571	0.998307	0.9385	0.475356	0.842908	0.641258	0.999997	0.981848	1	1	1	0.999997	0.953918	1	50.85	91.04	31.87	124.53	19.55	36.65	41.05	83.45	40.41	19.5937	18.1607	16.7961	18.541	17.3092	16.7961	17.252	16.7961	16.7961	569.4	68.1	55.8	32.9	46.3	45.9	38.8	26.3	57.7	58.8	82.04	80.99	28.56	128.97	11.29	46.15	46.15	68.79	35.95	21.07	3	3	3	3	3	3	3	3	3	5	1300.4	282.2	429.5	19.8	51.4	121.4	47.7	42.1	26.4	24.8	7.6	155	34.9	30.7	38.5	34.7	44.1	15.6	29.3	11.1	30.8	19.8	47.1	12.6	21.6	45.6	43.5	62	44.1	46.1	35.1	44.3	2.35022e+06	534568	677406			179238						267609		48603					42284.1									113800					3.43165e+06	744738	1.13348e+06	52320.5	135562	320412	125896	111067	69597.2	65464.6	20157.9	409080	92104.7	80948.5	101604	91441.2	116260	41132.4	77246.7	29343.5	81328	52330.7	124415	33140.5	57104.8	120260	114913	163622	116403	121617	92589.6	117016	Det	Det	Det	Imp	Imp	Det	Imp	Imp	Imp	Imp	Imp	Det	Imp	Det	Imp	Imp	Imp	Imp	Det	Imp	Imp	Imp	Imp	Imp	Imp	Imp	Imp	Det	Imp	Imp	Imp	Imp	2	1	1			1						1		1					1									1						Peak Found	High	Peak Found	n/a	n/a	High	n/a	n/a	n/a	n/a	n/a	High	n/a	Peak Found	n/a	n/a	n/a	n/a	Peak Found	n/a	n/a	n/a	n/a	n/a	n/a	n/a	n/a	High	n/a	n/a	n/a	n/a	Peak Found	High	Peak Found	n/a	n/a	High	n/a	n/a	n/a	n/a	n/a	High	n/a	Peak Found	n/a	n/a	n/a	n/a	Peak Found	n/a	n/a	n/a	n/a	n/a	n/a	n/a	n/a	High	n/a	n/a	n/a	n/a	High	High	n/a	High	Peak Found	n/a	Peak Found	n/a	n/a	High	High	2	0.7135	0	1	1	1	884.994	-0.21	-0.00019	74.6488	2.48592e-05	1.7187e-05	2.85908	3.42	6.78879e-09	5.88841e-05	76.73
FALSE		High	Unambiguous	QTQLTTDGLPLGINLGKNK	[K].QTQLTTDGLPLGINLGKNK.[T]			2.14654	1	2	2	O35435	O35435 [167-185]			Dihydroorotate dehydrogenase (quinone), mitochondrial OS=Mus musculus OX=10090 GN=Dhodh PE=1 SV=2	E9Q1V3; O35435	1	2011.12	19	3.617	0.798	0.686	1.51	0.051	0.087	0.172	0.083	1.894	1.85	-0.33	-0.54	0.59	-4.31	-3.52	-2.54	-3.59	0.92	0.299465	0.875379	0.816265	0.80859	0.0970365	0.18441	0.426208	0.312056	0.747095	0.898575	0.999997	0.991327	1	0.591662	0.876893	0.958485	0.953918	1	57.89	97.6	54.48	60.53	111.85	54.89	107.94	89.08	57.35	20.7747	19.4529	19.6339	19.7908	18.683	18.683	19.037	18.683	19.991	348.9	76.2	78.6	141.4	4.3	9	14.7	7.1	226.1	93.7	23.13	86.5	32.7	33.08	102.31	14.77	92.74	64.42	20.68	55.49	3	3	3	3	3	3	3	3	3	5	294.5	331.5	453.5	72.4	120	6.1	96.6	48.7	74.6	134.4	120.2	216.4	20.8	4.1	3.7	8.6	7.1	9.6	6.8	45.2	14	16.9	5.5	6.7	214.8	233.7	154.2	150.4	89	81.4	140.7	17.9	1.16364e+06	1.37309e+06	1.56395e+06	243269	362074		556716	257614	392695	448920	486206	816916								117047					621230	773807	472117	603465	342228	338102	517541		1.69908e+06	1.91293e+06	2.6169e+06	417647	692597	35050.7	557263	280948	430679	775468	693553	1.24878e+06	119816	23755.9	21231.8	49539.8	41017.6	55289.9	39248.9	260612	80758.5	97537	31693.1	38931.5	1.2394e+06	1.34856e+06	889671	867662	513450	469761	811759	103114	Det	Det	Det	Det	Det	Imp	Det	Det	Det	Det	Det	Det	Imp	Imp	Imp	Imp	Imp	Imp	Imp	Det	Imp	Imp	Imp	Imp	Det	Det	Det	Det	Det	Det	Det	Imp	1	1	1	1	1		1	1	1	1	1	1								1					1	1	1	1	1	1	1			Peak Found	Peak Found	Peak Found	Peak Found	Peak Found	n/a	Peak Found	Peak Found	Peak Found	High	Peak Found	High	n/a	n/a	n/a	n/a	n/a	n/a	n/a	Peak Found	n/a	n/a	n/a	n/a	Peak Found	Peak Found	Peak Found	Peak Found	Peak Found	Peak Found	Peak Found	n/a	Peak Found	Peak Found	Peak Found	Peak Found	Peak Found	n/a	Peak Found	Peak Found	Peak Found	High	Peak Found	High	n/a	n/a	n/a	n/a	n/a	n/a	n/a	Peak Found	n/a	n/a	n/a	n/a	Peak Found	Peak Found	Peak Found	Peak Found	Peak Found	Peak Found	Peak Found	n/a	Peak Found	Peak Found	Peak Found	High	n/a	n/a	Peak Found	n/a	Peak Found	Peak Found	High	3	0.6635	0	1	1	1	671.044	-0.78	-0.00052	57.7569	2.48592e-05	1.75386e-05	2.14654	3.18	9.50221e-07	5.88841e-05	59.41
FALSE		High	Unambiguous	LGFGFVEVGSVTPQPQEGNPRPR	[K].LGFGFVEVGSVTPQPQEGNPRPR.[V]			2.85303	1	5	4	O35435	O35435 [110-132]			Dihydroorotate dehydrogenase (quinone), mitochondrial OS=Mus musculus OX=10090 GN=Dhodh PE=1 SV=2	E9Q1V3; F6ZQJ5; D3YZY5; O35435; F6TCT7	0	2468.27	23	4.799	0.899	1.308	2.596	0.534	0.165	1.671	20.034	0.881	2.26	-0.15	0.39	1.38	-0.91	-2.6	0.74	4.32	-0.18	0.245543	0.996811	0.560136	0.370036	0.690535	0.325701	0.675792	0.0208458	0.994323	0.850673	0.999997	0.979215	0.908474	1	0.942373	0.999997	0.326217	1	140.58	136.65	139.27	140.58	129.33	125.1	139.39	130.28	144.89	19.8796	18.3431	19.7553	19.4694	18.8827	18.3431	18.9118	20.3725	19.1192	255.3	18.9	27.5	160.9	13.7	21.3	35.1	420.7	25.6	21	71.54	66.93	126.85	74.22	127.3	80.24	92.11	21.84	130.5	114.24	3	3	3	3	3	3	3	3	3	5	35.5	293.4	251.9	8.8	18.6	37.2	10.5	27.1	170.7	158.7	190.7	19.2	13.6	70.8	2.2	21.8	1.1	21	34.6	100.8	13.2	322.2	415	502.7	25.3	1	125.8	132.6	142.7	3.2	7.4	20.7		747719	534368						552496	326086	474541			150836						160665		1.025e+06	1.47319e+06	645244			236948	327378	337733				125994	1.04169e+06	894139	31285.6	66106.6	132078	37352.7	96185	605937	563283	676912	68161.3	48104.6	251218	7985.62	77568.6	3848.3	74576.3	122864	357732	47025.5	1.14389e+06	1.47319e+06	1.78458e+06	89777.3	3575.98	446512	470704	506706	11508.4	26254.7	73536.4	Imp	Det	Det	Imp	Imp	Imp	Imp	Imp	Det	Det	Det	Imp	Imp	Det	Imp	Imp	Imp	Imp	Imp	Det	Imp	Det	Det	Det	Imp	Imp	Det	Det	Det	Imp	Imp	Imp		2	2						1	1	1			1						1		1	2	2			1	1	1					n/a	High	High	n/a	n/a	n/a	n/a	n/a	Peak Found	Peak Found	High	High	n/a	Peak Found	n/a	n/a	n/a	n/a	n/a	Peak Found	n/a	Peak Found	Peak Found	Peak Found	n/a	n/a	Peak Found	Peak Found	Peak Found	n/a	n/a	n/a	n/a	High	High	n/a	n/a	n/a	n/a	n/a	Peak Found	Peak Found	High	High	n/a	Peak Found	n/a	n/a	n/a	n/a	n/a	Peak Found	n/a	Peak Found	Peak Found	Peak Found	n/a	n/a	Peak Found	Peak Found	Peak Found	n/a	n/a	n/a	High	n/a	Peak Found	High	Peak Found	n/a	Peak Found	Peak Found	Peak Found	Peak Found	High	3	0.5102	0	1	1	1	823.426	-1.55	-0.00128	63.6749	2.48592e-05	1.7187e-05	2.85303	4.43	7.07969e-09	5.88841e-05	64.73
FALSE		High	Unambiguous	DALKGPQKPAVLVK	[R].DALKGPQKPAVLVK.[I]			1.88646	1	2	3	O35435	O35435 [241-254]			Dihydroorotate dehydrogenase (quinone), mitochondrial OS=Mus musculus OX=10090 GN=Dhodh PE=1 SV=2	E9Q1V3; O35435	1	1463.89	14	66.769	1.165	1.648	24.086	1.88	1.117	3.817	5.178	0.913	6.06	0.22	0.72	4.59	0.91	0.16	1.93	2.37	-0.13	0.00237338	0.940534	0.435838	0.0218946	0.668303	0.837531	0.386954	0.0640914	0.99098	0.0920537	0.999997	0.979215	0.215799	1	1	0.946801	0.611159	1	114.33	142.82	114.33	135.3	139.75	132.56	120.88	110.1	111.55	21.0707	20.1627	19.3757	20.7269	19.3757	19.3757	19.6991	19.6004	19.3757	497.1	16.7	17.2	345.9	22.6	16	31.1	30.7	9.7	12.9	75.64	152.74	65.2	80.25	41.8	73.57	90.34	70.37	67.99	191.12	3	3	3	3	3	3	3	3	3	5	194.2	440.1	997	175.8	14.8	0.5	4.8	15.3	23.8	413.6	26.8	306.2	20	23.9	9.5	14.2	14.3	1.5	27.5	79	11.1	27.2	16.9	65.8	8.6	14.2	2.7	11.4	2.9	2.3	221.4	12.7	640970	1.52221e+06	2.87124e+06	493488						1.15385e+06		965141								170929				114668							680228		935906	2.12067e+06	4.80434e+06	847226	71390.2	2617.8	23101.3	73490.9	114881	1.99317e+06	128994	1.47536e+06	96562.4	115180	45835.8	68405.8	68706.2	7243.5	132600	380585	53505.6	130842	81637.3	317142	41563.5	68474.7	12803.8	54923.7	14017.1	11268.1	1.06693e+06	61253.2	Det	Det	Det	Det	Imp	Imp	Imp	Imp	Imp	Det	Imp	Det	Imp	Imp	Imp	Imp	Imp	Imp	Imp	Det	Imp	Imp	Imp	Det	Imp	Imp	Imp	Imp	Imp	Imp	Det	Imp	1	1	1	1						1		1								1				1							1			Peak Found	High	High	Peak Found	n/a	n/a	n/a	n/a	n/a	High	n/a	Peak Found	n/a	n/a	n/a	n/a	n/a	n/a	n/a	Peak Found	n/a	n/a	n/a	Peak Found	n/a	n/a	n/a	n/a	n/a	n/a	Peak Found	n/a	Peak Found	High	High	Peak Found	n/a	n/a	n/a	n/a	n/a	High	n/a	Peak Found	n/a	n/a	n/a	n/a	n/a	n/a	n/a	Peak Found	n/a	n/a	n/a	Peak Found	n/a	n/a	n/a	n/a	n/a	n/a	Peak Found	n/a	High	Peak Found	n/a	High	n/a	n/a	Peak Found	Peak Found	n/a	Peak Found	High	3	0.571	0	1	1	1	488.637	1.88	0.00092	20.9774	2.48592e-05	2.19077e-05	1.88646	3.45	5.7689e-06	5.88841e-05	21.68
FALSE		High	Unambiguous	GFNTVTDAIGVDHRR	[R].GFNTVTDAIGVDHRR.[-]			1.07957	1	1	1	O35435	O35435 [381-395]			Dihydroorotate dehydrogenase (quinone), mitochondrial OS=Mus musculus OX=10090 GN=Dhodh PE=1 SV=2	O35435	1	1657.84	15	1.372	0.385	1.054	0.902	0.54	1.289	1.931	0.827	3.617	0.46	-1.38	0.08	-0.15	-0.89	0.37	0.95	-0.27	1.85	0.715895			0.888722	0.249744	0.425666	0.310825		0.208093	0.999983			1	0.796856	0.969639	0.921423		0.89935	134.16	67.3	48.92	38.69	76.25	50.11	127.51	57.85	76.25	19.3197			15.8089	15.704	16.6031	16.6718		17.7302	99.3	22.4	72.3	70.6	31.5	100.3	139.6	72.9	318.8	72.3	139.89	49.47	41.29	23.18	61.76	32.79	86.42	65.61	51.94	38.06	3	3	3	3	3	3	3	3	3	5	10.9	693.7	94.2	46.2	20.8	21.3	68.6	98.6	41.3	75.5	67	47	64.2	29.8	19.6	54.1	107.8	95.2	204.1	8	132.5	74.9	12.8	69.2	302.5	314.6	95.2	68.6	83.6	29.4	93.6	55.2		654331								57407.4			53377.8				112139	88366	146850		74227.9				199256	237251							14346.5	911587	123782	60774	27302.3	27969.7	90192.3	129639	54232.7	99166.1	88009.1	61711.2	84399.1	39225.6	25692.4	71039.5	141628	125138	268272	10453.9	174143	98432.2	16837.6	90889.8	397531	413470	125104	90198.5	109902	38685.9	122990	72577.1	Imp	Det	Imp	Imp	Imp	Imp	Imp	Imp	Imp	Det	Imp	Imp	Det	Imp	Imp	Imp	Det	Det	Det	Imp	Det	Imp	Imp	Imp	Det	Det	Imp	Imp	Imp	Imp	Imp	Imp		1								1			1				1	1	1		1				1	1								n/a	High	n/a	n/a	n/a	n/a	n/a	n/a	n/a	Peak Found	n/a	n/a	Peak Found	n/a	n/a	n/a	Peak Found	Peak Found	Peak Found	n/a	Peak Found	n/a	n/a	n/a	Peak Found	Peak Found	n/a	n/a	n/a	n/a	n/a	n/a	n/a	High	n/a	n/a	n/a	n/a	n/a	n/a	n/a	Peak Found	n/a	n/a	Peak Found	n/a	n/a	n/a	Peak Found	Peak Found	Peak Found	n/a	Peak Found	n/a	n/a	n/a	Peak Found	Peak Found	n/a	n/a	n/a	n/a	n/a	n/a	High	n/a	n/a	Peak Found	Peak Found	Peak Found	Peak Found	n/a	Peak Found	n/a	High	4	0.2981	0	1	1	1	415.216	2.02	0.00084	27.9945	3.14453e-05	0.000471674	1.07957	2.08	0.00166279	0.000126799	28.68
FALSE		High	Unambiguous	TSVDAAADYVEGVR	[K].TSVDAAADYVEGVR.[I]			1.98924	1	2	1	O35435	O35435 [186-199]			Dihydroorotate dehydrogenase (quinone), mitochondrial OS=Mus musculus OX=10090 GN=Dhodh PE=1 SV=2	E9Q1V3; O35435	0	1452.7	14																																																																																																																																																																																																																																																					No Quan Values	n/a	High	n/a	n/a	n/a	n/a	n/a	n/a	n/a	n/a	n/a	n/a	n/a	n/a	n/a	n/a	n/a	n/a	n/a	n/a	n/a	n/a	n/a	n/a	n/a	n/a	n/a	n/a	n/a	n/a	n/a	n/a	n/a	High	n/a	n/a	n/a	n/a	n/a	n/a	n/a	n/a	n/a	n/a	n/a	n/a	n/a	n/a	n/a	n/a	n/a	n/a	n/a	n/a	n/a	n/a	n/a	n/a	n/a	n/a	n/a	n/a	n/a	n/a	High	n/a	n/a	n/a	n/a	n/a	n/a	n/a	n/a	n/a	High	2	0.5071	0	1	1	1	726.849	-4.47	-0.00325	45.6636	2.48592e-05	1.94043e-05	1.98924	2.82	2.82857e-06	5.88841e-05
FALSE		High	Unambiguous	VDAILCVAGGWAGGNAK	[K].VDAILCVAGGWAGGNAK.[S]			2.59522	1	5	9	Q8BVI4	Q8BVI4 [77-93]			Dihydropteridine reductase OS=Mus musculus OX=10090 GN=Qdpr PE=1 SV=2	D3Z1A1; D3Z099; D3YWR7; Q8BVI4; A0A0G2JGJ1	0	1601.81	17	0.105	0.81	1.173	1.267	7.03	1.024	12.748	0.215	0.089	-3.25	-0.3	0.23	0.34	2.81	0.03	3.67	-2.22	-3.49	0.143777	0.888366	0.595498	0.876018	0.210824	0.956126	0.138146	0.781684	0.193242	0.725221	0.999997	0.979215	1	0.757827	1	0.839341	0.964988	0.898266	125.38	125.38	112.65	104.96	104.96	104.96	104.96	125.38	132.12	18.7086	19.4697	19.6954	19.5131	21.2897	19.5771	21.4961	18.9092	18.7086	4.1	31.9	39.3	49.9	277	40.4	502.4	8.5	7	39.4	96.06	93.79	55.24	30.6	64.75	52	5.95	71.11	82.3	101.03	3	3	3	3	3	3	3	3	3	5	4.2	10.6	0.8	6.2	78.7	32.5	38.7	40	94.5	50.7	61.4	32.3	424.9	84.8	281.6	47.2	41	13.9	510.6	484.1	545	8.6	3.1	16.2	7.1	8.3	0.3	137.2	80.5	40.1	8.8	6.2					448159	197708	420588	398987	938503	319802	468751	229979	2.9266e+06	554149	2.13521e+06	362360	353734	107090	3.04358e+06	2.36744e+06	2.52948e+06			63921.2				1.03879e+06	584642	313914	60866.5		45692.8	115906	8603.04	67817.7	857266	353428	421002	435126	1.02928e+06	552428	668653	351558	4.62743e+06	922938	3.06603e+06	514448	446758	151655	5.56015e+06	5.27125e+06	5.93431e+06	93704.9	33345.4	176790	77855.1	90073.2	3297.6	1.49357e+06	877147	436155	95468.6	67311.1	Imp	Imp	Imp	Imp	Det	Det	Det	Det	Det	Det	Det	Det	Det	Det	Det	Det	Det	Det	Det	Det	Det	Imp	Imp	Det	Imp	Imp	Imp	Det	Det	Det	Det	Imp					2	1	1	1	1	1	2	2	2	1	2	1	2	1	2	3	3			1				3	3	3	1			n/a	n/a	n/a	n/a	Peak Found	High	Peak Found	Peak Found	Peak Found	Peak Found	High	Peak Found	High	High	High	Peak Found	Peak Found	Peak Found	Peak Found	Peak Found	High	n/a	n/a	Peak Found	n/a	n/a	n/a	Peak Found	Peak Found	Peak Found	Peak Found	n/a	n/a	n/a	n/a	n/a	Peak Found	High	Peak Found	Peak Found	Peak Found	Peak Found	High	Peak Found	High	High	High	Peak Found	Peak Found	Peak Found	Peak Found	Peak Found	High	n/a	n/a	Peak Found	n/a	n/a	n/a	Peak Found	Peak Found	Peak Found	Peak Found	n/a	n/a	High	Peak Found	High	High	Peak Found	High	Peak Found	n/a	Peak Found	High	2	0.5044	0	1	1	1	801.411	2.1	0.00169	72.0302	2.48592e-05	1.7187e-05	2.59522	3.43	4.23146e-08	5.88841e-05	73.14
FALSE		High	Unambiguous	GAVHQLCQSLAGK	[K].GAVHQLCQSLAGK.[N]			3.43057	1	4	93	Q8BVI4	Q8BVI4 [152-164]			Dihydropteridine reductase OS=Mus musculus OX=10090 GN=Qdpr PE=1 SV=2	D3YWR7; A0A0G2JGY0; Q8BVI4; A0A0G2JGJ1	0	1311.68	13	0.947	3.241	0.561	2.542	5.618	0.396	1.855	0.268	0.293	-0.08	1.7	-0.84	1.35	2.49	-1.34	0.89	-1.9	-1.77	0.760144	0.657548	0.44094	0.399397	0.310804	0.768191	0.853641	0.922706	0.589896	0.999983	0.999997	0.979215	0.929419	0.858212	1	0.999997	0.989359	0.998287	34.45	48.06	38.73	54.22	36.37	27.31	40.87	66.55	44.45	25.1553	26.0937	25.1082	26.1506	27.1157	24.8214	25.5037	24.7838	24.5352	52.8	175.8	30.4	175.9	336.2	25.5	115	18.5	15.6	54.3	16.69	21.94	21.85	36.15	11.9	10.98	14.27	84.02	65.28	60.12	3	3	3	3	3	3	3	3	3	5	47.6	65.5	52.8	165.6	175.8	244.4	30.4	40.4	26.7	175.9	184.8	87.2	379.4	299	336.1	25.9	25.5	21.1	128.4	115	96.2	18.7	18.5	0.4	15.5	43.8	15.6	38.6	54.2	148.6	69.2	53.2	1.74886e+07	2.52316e+07	1.69148e+07	5.17349e+07	4.92906e+07	73322812	1.62902e+07	1.9862e+07	1.30375e+07	5.46127e+07	6.94871e+07	3.0591e+07	1.28714e+08	9.62979e+07	1.25544e+08	9.76852e+06	1.08284e+07	7.98909e+06	3.76929e+07	2.76969e+07	2.20002e+07	9.00636e+06	9.9329e+06	72752.1	4.17369e+06	1.3471e+07	4.43386e+06	1.43941e+07	1.93905e+07	5.73644e+07	2.36605e+07	1.98784e+07	2.55358e+07	3.51516e+07	2.8303e+07	8.88191e+07	9.42861e+07	1.31074e+08	1.63062e+07	2.16611e+07	1.42986e+07	9.43385e+07	9.91203e+07	4.67629e+07	2.03518e+08	1.60385e+08	1.80274e+08	1.38685e+07	1.3676e+07	1.13136e+07	6.88592e+07	6.16689e+07	5.16139e+07	1.00511e+07	9.9329e+06	201214	8.32681e+06	2.34766e+07	8.35531e+06	2.06959e+07	2.90918e+07	7.97026e+07	3.71113e+07	2.85506e+07	Det	Det	Det	Det	Det	Det	Det	Det	Det	Det	Det	Det	Det	Det	Det	Det	Det	Det	Det	Det	Det	Det	Det	Det	Det	Det	Det	Det	Det	Det	Det	Det	6	4	3	6	8	5	3	4	5	3	8	3	9	10	12	2	3	2	8	4	4	3	4	1	6	2	2	7	10	5	5	5		High	High	High	High	High	High	High	High	High	High	High	High	High	High	High	High	High	High	High	High	High	High	High	High	High	High	Peak Found	High	High	High	High	High	High	High	High	High	High	High	High	High	High	High	High	High	High	High	High	High	High	High	High	High	High	High	High	High	High	High	Peak Found	High	High	High	High	High	High	High	High	High	High	High	High	High	High	High	High	2	0.5899	0	1	1	1	656.345	-0.53	-0.00035	25.9009	2.48592e-05	1.7187e-05	2.91744	4.73	1.28995e-10	5.88841e-05	27.1
FALSE		High	Unambiguous	GAVHQLCQSLAGK	[K].GAVHQLCQSLAGK.[N]	1xCarbamidomethyl [C7]	1xCarbamidomethyl [C7]	1.99267	1	4	2	Q8BVI4	Q8BVI4 [152-164]			Dihydropteridine reductase OS=Mus musculus OX=10090 GN=Qdpr PE=1 SV=2	D3YWR7; A0A0G2JGY0; Q8BVI4; A0A0G2JGJ1	0	1368.71	13	2.442	0.93	1.007	3.817	2.501	0.562	0.751	0.15	0.957	1.29	-0.1	0.01	1.93	1.32	-0.83	-0.41	-2.73	-0.06	0.451819	0.811908	0.52926	0.285029	0.432653	0.848357	0.918746	0.0925576	0.946697	0.976346	0.999997	0.979215	0.828224	0.948344	1	0.999997	0.72906	1	148.11	136.02	100.43	130.4	128.78	139.63	138.18	143.84	142.9	19.8427	21.1421	18.4452	19.4583	18.4657	18.9155	18.022	17.3396	18.6969	245.6	39.8	48.5	259	125.6	38.1	51	20	104.6	67.8	123.03	160.36	68.03	90.09	130.93	123.31	40.8	106.3	119.62	119.73	3	3	3	3	3	3	3	3	3	5	0.2	120.7	458.4	733.8	19.6	18.6	23.9	66.1	21.2	127.3	15.3	252.5	61.7	30.3	469.6	4.1	18.7	92.6	25.1	44.4	21.4	9.8	0.1	24	51.4	179.7	0.5	21	1.9	33.3	187.8	65.2		435437	1.37713e+06	2.14836e+06			119783	304692		370313		830165	196170	91307.6	1.64397e+06			328608		100314					129485	518374		73504.8		120616	601705	228071	800.054	606632	2.30431e+06	3.68833e+06	98275.5	93499.7	119900	332291	106472	639682	77046.9	1.26903e+06	310176	152073	2.36064e+06	20521.4	94189.9	465353	125928	223354	107779	49280.2	535.082	120600	258333	903399	2559.72	105685	9756.16	167585	943769	327570	Imp	Det	Det	Det	Imp	Imp	Det	Det	Imp	Det	Imp	Det	Det	Det	Det	Imp	Imp	Det	Imp	Det	Imp	Imp	Imp	Imp	Det	Det	Imp	Det	Imp	Det	Det	Det		1	1	1			1	1		1		2	1	1	2			1		1					1	2		1		1	1	1		n/a	Peak Found	Peak Found	Peak Found	n/a	n/a	Peak Found	Peak Found	n/a	Peak Found	n/a	Peak Found	Peak Found	Peak Found	High	n/a	n/a	Peak Found	n/a	Peak Found	n/a	n/a	n/a	n/a	Peak Found	Peak Found	n/a	Peak Found	n/a	Peak Found	Peak Found	Peak Found	n/a	Peak Found	Peak Found	Peak Found	n/a	n/a	Peak Found	Peak Found	n/a	Peak Found	n/a	Peak Found	Peak Found	Peak Found	High	n/a	n/a	Peak Found	n/a	Peak Found	n/a	n/a	n/a	n/a	Peak Found	Peak Found	n/a	Peak Found	n/a	Peak Found	Peak Found	Peak Found	Peak Found	Peak Found	Peak Found	Peak Found	High	Peak Found	Peak Found	n/a	Peak Found	Peak Found	High	2	0.5706	0	1	1	1	684.854	-3.59	-0.00245	18.524	2.48592e-05	1.93416e-05	1.99267	3.26	2.76208e-06	5.88841e-05	19.69
FALSE		High	Unambiguous	QSMWTSTISSHLATK	[K].QSMWTSTISSHLATK.[H]			3.22964	1	5	42	Q8BVI4	Q8BVI4 [107-121]			Dihydropteridine reductase OS=Mus musculus OX=10090 GN=Qdpr PE=1 SV=2	D3Z1A1; D3YWR7; A0A0G2JGY0; Q8BVI4; A0A0G2JGJ1	0	1677.83	15	0.884	1.892	0.804	2.099	5.519	0.235	2.084	0.142	0.3	-0.18	0.92	-0.31	1.07	2.46	-2.09	1.06	-2.81	-1.74	0.898974	0.998904	0.944066	0.62198	0.253556	0.433195	0.765075	0.78945	0.435802	0.999983	0.999997	0.998376	1	0.800967	0.972267	0.999997	0.965987	0.964984	17.6	17.56	22.48	18.74	18.74	31.07	15.89	44.34	16.37	23.7337	24.0929	23.8782	24.3113	25.4098	23.099	24.0646	23.0532	23.1171	60.1	125.8	55.2	139.5	366.9	14.5	141.5	9.5	20.6	66.5	19.25	10.97	56.65	15.17	14.31	26.37	7.18	42.05	18.83	14.98	3	3	3	3	3	3	3	3	3	5	63.6	69	46.9	117.3	133.1	146.3	61.2	15.6	58.4	153.5	147.6	114.5	388.2	328.8	439	15.4	20.9	12.4	132.7	149.8	151.4	10	16.4	7.2	15.6	22.3	21.8	53.1	72.7	70.3	80.5	64.6	6.60628e+06	7.50722e+06	4.24957e+06	10363032	1.05502e+07	1.24116e+07	9.27733e+06	2174594	8.07533e+06	1.34737e+07	1.56937e+07	11358728	3.7234e+07	2.99345e+07	4.63551e+07	1.64142e+06	2.50578e+06	1.33235e+06	11010923	1.02021e+07	9.78452e+06	1.36046e+06	2.47959e+06	393103	1.18389e+06	1939942	1.75484e+06	5.59605e+06	7.34324e+06	7.67749e+06	7.78493e+06	6823823	9.64609e+06	1.04587e+07	7.11065e+06	1.77914e+07	2.0181e+07	2.21874e+07	9.28645e+06	2.37156e+06	8.85642e+06	2.32746e+07	2.23863e+07	1.73635e+07	5.8873e+07	4.98561e+07	6.65632e+07	2.33035e+06	3.16474e+06	1.88679e+06	2.01153e+07	2.27157e+07	2.29551e+07	1.51828e+06	2.47959e+06	1.08722e+06	2.36195e+06	3.38084e+06	3.30688e+06	8.046e+06	1.10172e+07	1.06672e+07	1.22106e+07	9.80081e+06	Det	Det	Det	Det	Det	Det	Det	Det	Det	Det	Det	Det	Det	Det	Det	Det	Det	Det	Det	Det	Det	Det	Det	Det	Det	Det	Det	Det	Det	Det	Det	Det	2	2	2	2	2	2	3	1	3	3	2	1	3	3	2	2	2	2	1	3	3	1	1	1	1	1	3	4	3	3	2	1		High	Peak Found	High	High	High	High	Peak Found	High	Peak Found	High	High	High	High	High	High	High	High	High	High	High	High	Peak Found	Peak Found	High	High	Peak Found	Peak Found	High	High	High	High	High	High	Peak Found	High	High	High	High	Peak Found	High	Peak Found	High	High	High	High	High	High	High	High	High	High	High	High	Peak Found	Peak Found	High	High	Peak Found	Peak Found	High	High	High	High	High	High	High	High	High	High	High	High	High	High	High	High	3	0.6636	0	1	1	1	559.949	2.75	0.00154	41.3351	2.48592e-05	1.7187e-05	2.38957	4.37	5.19679e-10	5.88841e-05	42.5
FALSE		High	Unambiguous	QSMWTSTISSHLATK	[K].QSMWTSTISSHLATK.[H]	1xOxidation [M3]	1xOxidation [M3]	3.45016	1	5	6	Q8BVI4	Q8BVI4 [107-121]			Dihydropteridine reductase OS=Mus musculus OX=10090 GN=Qdpr PE=1 SV=2	D3Z1A1; D3YWR7; A0A0G2JGY0; Q8BVI4; A0A0G2JGJ1	0	1693.82	15	2.502	14.97	75.372	7.878	30.356	3.466	12.079	0.665	0.438	1.32	3.9	6.24	2.98	4.92	1.79	3.59	-0.59	-1.19	0.427068	0.378957	0.000801952	0.105623	0.0317756	0.377358	0.161555	0.427064	0.65954	0.967048	0.91559	0.0351109	0.540014	0.362618	0.958174	0.853187	0.953918	1	100.27	77.87	87.96	80.99	87.85	133.64	73.92	76.39	122.84	20.2103	20.8027	22.9135	20.3134	21.4581	20.3374	20.3695	19.729	19.729	16.4	118.3	494.6	51.7	199.2	29.4	74.6	5.5	3.7	6.6	103.87	33.08	7.84	45.47	45.87	85.49	30.98	37.75	87.19	167.32	3	3	3	3	3	3	3	3	3	5	71	16.7	9.4	121.4	62.7	120.4	493.8	503.2	568.9	52.6	80.5	30.9	106.9	290.3	202.7	30	61.2	6	55.9	75.9	104.4	2.6	5.6	5.7	3.8	7	0.5	87.7	6.7	8.6	4.2	2.7	693004	170910		1.00776e+06	467459	960114	7031651	6577389	7.39387e+06	434023	804240	288120	963971	2.4846e+06	2.01191e+06	300803	690779		436153	485617	634432							868997					1.01188e+06	238105	134668	1.73013e+06	894185	1.71633e+06	7.03856e+06	7.17315e+06	8.10905e+06	749735	1.14721e+06	440435	1.5242e+06	4.13811e+06	2.88898e+06	427054	872436	85425.4	796786	1.08126e+06	1.48842e+06	37458.6	79665.2	81922	53974	100069	6659.42	1.24944e+06	95169.7	123219	59732.1	39162.6	Det	Det	Imp	Det	Det	Det	Det	Det	Det	Det	Det	Det	Det	Det	Det	Det	Det	Imp	Det	Det	Det	Imp	Imp	Imp	Imp	Imp	Imp	Det	Imp	Imp	Imp	Imp	2	1		3	1	2	1	1	1	1	2	1	2	4	3	1	1		1	2	3							2						Peak Found	Peak Found	n/a	Peak Found	Peak Found	Peak Found	Peak Found	Peak Found	Peak Found	Peak Found	Peak Found	Peak Found	High	High	High	Peak Found	Peak Found	n/a	High	Peak Found	Peak Found	n/a	n/a	n/a	n/a	n/a	n/a	Peak Found	n/a	n/a	n/a	n/a	Peak Found	Peak Found	n/a	Peak Found	Peak Found	Peak Found	Peak Found	Peak Found	Peak Found	Peak Found	Peak Found	Peak Found	High	High	High	Peak Found	Peak Found	n/a	High	Peak Found	Peak Found	n/a	n/a	n/a	n/a	n/a	n/a	Peak Found	n/a	n/a	n/a	n/a	Peak Found	Peak Found	Peak Found	Peak Found	High	Peak Found	High	n/a	n/a	Peak Found	High	3	0.7066	0	1	1	1	565.279	0.57	0.00032	36.4369	2.45447e-05	1.7187e-05	3.45016	4.67	1.12608e-10	5.88841e-05	38.13
FALSE		High	Unambiguous	EGGLLTLAGAK	[K].EGGLLTLAGAK.[A]			1.70869	1	5	19	Q8BVI4	Q8BVI4 [125-135]			Dihydropteridine reductase OS=Mus musculus OX=10090 GN=Qdpr PE=1 SV=2	D3Z1A1; D3YWR7; A0A0G2JGY0; Q8BVI4; A0A0G2JGJ1	0	1029.59	11	0.703	1.806	0.01	1.76	3.649	0.262	2.025	0.161	0.305	-0.51	0.85	-6.64	0.82	1.87	-1.93	1.02	-2.64	-1.71	0.70162	0.935761	1e-17	0.728683	0.460268	0.567178	0.733371	0.796394	0.5841	0.999983	0.999997	5.10197e-16	1	0.963733	0.996183	0.999997	0.9669	0.996804	13.77	21.34	147.51	20.12	20.12	26.02	20.12	27.48	29.05	24.6801	25.1666		25.4519	26.0338	24.3067	25.1907	24.2093	24.2249	62.5	148.5	0.1	164	315.5	21.1	168.2	13.2	24.6	82.2	5.79	14.52	171.61	11.18	17.68	18.03	12.85	78.02	19.39	16.32	3	3	3	3	3	3	3	3	3	5	58.3	64.3	64.9	130.9	152.9	175.4	0.1	25.4	0	138.3	169.3	168.9	351	324.9	246.6	18.4	21.7	26.4	150.3	173.2	194.8	13.6	16.2	1.1	25.3	34.3	24.4	96.2	100.4	83	64.5	84.7	10770753	12444357	10449328	20555478	21550398	26445018		6.28734e+06		21589652	31988468	29787790	59843636	52590504	46285432	3495575	4.64048e+06	5019526	22184858	20974810	22378374	3.28666e+06	4371214	111728	3.41944e+06	5.2981e+06	3.49683e+06	18033322	18037004	16110184	11083362	15895206	1.57268e+07	1.7337e+07	1.74845e+07	3.52899e+07	4.12229e+07	4.72739e+07	30567.2	6.85684e+06	11780.1	3.72941e+07	4.56302e+07	4.55351e+07	9.46226e+07	8.75898e+07	6.64632e+07	4.96272e+06	5.86081e+06	7.10833e+06	4.05284e+07	4.67017e+07	5.25011e+07	3.66791e+06	4371214	309010	6.82203e+06	9.23329e+06	6.58954e+06	2.59283e+07	2.70612e+07	2.23836e+07	1.73842e+07	2.28297e+07	Det	Det	Det	Det	Det	Det	Imp	Det	Imp	Det	Det	Det	Det	Det	Det	Det	Det	Det	Det	Det	Det	Det	Det	Det	Det	Det	Det	Det	Det	Det	Det	Det	1	1	1	1	1	1		1		1	1	1	1	1	1	1	1	1	1	1	1	1	1	1	1	1	1	1	1	1	1	1		Peak Found	High	Peak Found	High	High	Peak Found	n/a	High	n/a	High	High	High	High	Peak Found	High	Peak Found	Peak Found	Peak Found	High	High	High	Peak Found	Peak Found	Peak Found	High	Peak Found	Peak Found	Peak Found	High	Peak Found	High	High	Peak Found	High	Peak Found	High	High	Peak Found	n/a	High	n/a	High	High	High	High	Peak Found	High	Peak Found	Peak Found	Peak Found	High	High	High	Peak Found	Peak Found	Peak Found	High	Peak Found	Peak Found	Peak Found	High	Peak Found	High	High	High	High	High	High	High	Peak Found	High	Peak Found	High	High	High	2	0.4957	0	1	1	1	515.3	-0.87	-0.00045	46.4783	2.48592e-05	3.05716e-05	1.70869	2.34	1.97933e-05	6.54907e-05	47.53
FALSE		High	Unambiguous	AALDGTPGMIGYGMAK	[K].AALDGTPGMIGYGMAK.[G]			3.4172	1	5	38	Q8BVI4	Q8BVI4 [136-151]			Dihydropteridine reductase OS=Mus musculus OX=10090 GN=Qdpr PE=1 SV=2	D3Z1A1; D3YWR7; A0A0G2JGY0; Q8BVI4; A0A0G2JGJ1	0	1552.75	16	0.642	2.01	0.22	1.506	3.735	0.235	1.184	0.247	0.306	-0.64	1.01	-2.18	0.59	1.9	-2.09	0.24	-2.02	-1.71	0.739294	0.962456	0.461103	0.930626	0.461564	0.407888	0.87085	0.930977	0.417504	0.999983	0.999997	0.979215	1	0.964347	0.968338	0.999997	0.991287	0.959467	8.99	15.6	19.38	20.39	14.52	15.36	52.91	16.14	13.47	23.2806	23.938	22.927	23.8458	24.726	22.8761	23.5216	22.9881	22.8451	58.4	184.6	19.5	140.7	331.9	21.5	104.8	23.1	27.1	88.5	3.58	12.26	16.93	18.04	13.05	12.59	59.26	22.04	17.86	9.09	3	3	3	3	3	3	3	3	3	5	57.5	54	57.5	159.8	181.7	204.4	16.7	19.2	23.3	147.6	103.3	138.5	326.7	379.8	293.6	21.2	18.5	23.9	103.1	210.9	66.3	23.3	22.7	15.2	26.7	34.2	24.6	87.1	84.2	101.7	92	80.9	4.11837e+06	4.05377e+06	3.59291e+06	9.73522e+06	9.93587e+06	1.19593e+07	1.74302e+06	1.83885e+06	2.22109e+06	8.94084e+06	7.5752e+06	9.4805e+06	2.16147e+07	2.38572e+07	2.13883e+07	1.56195e+06	1.53462e+06	1762774	5.90653e+06	9.91046e+06	2.95797e+06	2.18383e+06	2.37449e+06	575822	1.39855e+06	2.05516e+06	1363321	6.33925e+06	5.86759e+06	7.65581e+06	6.13612e+06	5.89095e+06	6.0134e+06	5.64754e+06	6.01189e+06	1.67135e+07	1.90059e+07	2.13789e+07	1.74474e+06	2.00541e+06	2.43593e+06	1.54445e+07	1.08057e+07	1.44924e+07	3.41764e+07	3.97344e+07	3.07123e+07	2.21752e+06	1.93819e+06	2.49633e+06	1.07903e+07	2.20663e+07	6.93959e+06	2.43715e+06	2.37449e+06	1.59258e+06	2.79021e+06	3.58164e+06	2.56908e+06	9.11457e+06	8.80325e+06	1.0637e+07	9.62445e+06	8.46096e+06	Det	Det	Det	Det	Det	Det	Det	Det	Det	Det	Det	Det	Det	Det	Det	Det	Det	Det	Det	Det	Det	Det	Det	Det	Det	Det	Det	Det	Det	Det	Det	Det	2	3	2	2	2	2	1	2	2	2	2	3	2	2	2	2	1	1	2	2	2	2	2	1	3	2	1	3	2	3	3	3		High	High	High	High	High	High	High	High	High	High	High	High	High	High	High	High	High	High	Peak Found	High	High	High	Peak Found	Peak Found	High	High	High	High	High	High	High	High	High	High	High	High	High	High	High	High	High	High	High	High	High	High	High	High	High	High	Peak Found	High	High	High	Peak Found	Peak Found	High	High	High	High	High	High	High	High	High	High	High	High	High	High	High	High	High	High	High	2	0.6085	0	1	1	1	776.878	-0.58	-0.00045	56.5023	2.48592e-05	1.7187e-05	2.85274	2.58	1.41527e-10	5.88841e-05	57.5
FALSE		High	Unambiguous	AALDGTPGMIGYGMAK	[K].AALDGTPGMIGYGMAK.[G]	1xOxidation [M]	1xOxidation [M9; M14]	3.3308	1	5	38	Q8BVI4	Q8BVI4 [136-151]			Dihydropteridine reductase OS=Mus musculus OX=10090 GN=Qdpr PE=1 SV=2	D3Z1A1; D3YWR7; A0A0G2JGY0; Q8BVI4; A0A0G2JGJ1	0	1568.74	16	0.183	0.523	1.258	1.643	6.782	0.077	0.09	0.859	0.119	-2.45	-0.94	0.33	0.72	2.76	-3.71	-3.47	-0.22	-3.07	0.241893	0.633572	0.565739	0.813002	0.261076	0.23893	0.271182	0.376982	0.326714	0.846345	0.999997	0.979215	1	0.808588	0.905712	0.905275	0.953918	0.931878	137.45	115.18	93.09	93.14	92.62	50.52	143.27	121.3	118.43	20.5538	20.8067	21.5021	21.6182	23.1453	20.4398	20.6737	21.3527	20.796	15.8	43.1	77.2	135.6	558.5	5.9	4.6	70.9	6	82.5	63.66	32.38	61.76	38.83	24.69	11.61	165.88	78.62	128.87	120.37	3	3	3	3	3	3	3	3	3	5	14.1	2.8	14.9	21.7	42.6	38.5	69	57	166.9	59	136.3	121.2	333.7	552.4	499	5	5.3	6.2	4.1	218.6	2.3	63.3	147.9	26.4	41.9	3.3	5.4	335.2	45.3	73.7	5.6	81.5	231329		214254	303250	534995	517496	1.65348e+06	1.25401e+06	3.65148e+06	819975	2.29372e+06	1.90248e+06	5066022	7.9608e+06	8.33993e+06			105658	53784.6	2.35614e+06		1361411	3.54868e+06	229215	504028			5.59514e+06	724385	1.27361e+06		1.36112e+06	337773	67849	358503	520622	1.02337e+06	925092	1.65511e+06	1.3676e+06	4.00467e+06	1.41643e+06	3.27189e+06	2.90823e+06	8.01021e+06	1.32588e+07	1.19757e+07	120755	126182	149626	98256.3	5.2461e+06	54115.3	1.51933e+06	3.54868e+06	633952	1.00557e+06	78689.4	129083	8.04469e+06	1.08681e+06	1.76956e+06	134271	1.95493e+06	Det	Imp	Det	Det	Det	Det	Det	Det	Det	Det	Det	Det	Det	Det	Det	Imp	Imp	Det	Det	Det	Imp	Det	Det	Det	Det	Imp	Imp	Det	Det	Det	Imp	Det	1		1	1	1	1	2	1	3	2	5	3	5	5	4			1	1	4		2	1	2	1			3	2	3		2		High	High	Peak Found	Peak Found	Peak Found	High	Peak Found	Peak Found	Peak Found	Peak Found	High	High	High	High	High	n/a	n/a	Peak Found	Peak Found	High	n/a	Peak Found	Peak Found	Peak Found	Peak Found	n/a	n/a	Peak Found	High	High	n/a	High	High	High	Peak Found	Peak Found	Peak Found	High	Peak Found	Peak Found	Peak Found	Peak Found	High	High	High	High	High	n/a	n/a	Peak Found	Peak Found	High	n/a	Peak Found	Peak Found	Peak Found	Peak Found	n/a	n/a	Peak Found	High	High	n/a	High	High	High	Peak Found	High	High	Peak Found	High	Peak Found	Peak Found	High	High	2	0.4071	0	1	1	1	784.873	-4.31	-0.00338	46.1724	2.48592e-05	1.7187e-05	2.47392	2.26	2.57668e-10	5.88841e-05	50.94
FALSE		High	Unambiguous	MTDSFTEQADQVTADVGK	[K-].MTDSFTEQADQVTADVGK.[L]			3.12336	1	4	9	Q8BVI4	Q8BVI4 [53-70]			Dihydropteridine reductase OS=Mus musculus OX=10090 GN=Qdpr PE=1 SV=2	D3Z099; D3YWR7; Q8BVI4; A0A0G2JGJ1	0	1942.87	18	1.968	4.945	1.565	4.18	10.003	1.178	11.431	0.42	2.065	0.98	2.31	0.65	2.06	3.32	0.24	3.51	-1.25	1.05	0.445886	0.547248	0.481305	0.301368	0.173958	0.785721	0.180635	0.781574	0.602978	0.975048	0.987793	0.979215	0.84409	0.714658	1	0.863319	0.964988	1	97.51	97.51	97.51	99.55	97.51	79.44	97.51	118.65	97.51	18.7881	19.5309	18.8423	18.9969	20.4608	18.7155	20.1381	17.4936	18.6189	52.1	130.8	41.4	77.8	264.6	42.3	302.4	7.6	54.6	26.5	40.27	18.75	24.49	58.21	22.75	72.68	49.35	64.39	28.83	96.13	3	3	3	3	3	3	3	3	3	5	54.7	57.8	24.5	137.5	132.8	184.1	54.6	43.5	33.2	81.7	169.1	55.5	278.1	262.2	391.8	47.7	44.4	5.3	334.8	109.6	317.8	17	8	4.7	82.9	47.9	57.4	4.1	8.1	27.8	40.4	81.2	268131	296725	104792	572983	496722	737129	390209	285452	216381	338633	848119	259998	1.25865e+06	1.12655e+06	1.95244e+06	240265	251714		1.31135e+06	352360	969357				297295	196684	218040			143190	184544	404661	391509	413384	175345	983704	950161	1.31771e+06	390593	311307	237310	584957	1.2098e+06	397446	1.99013e+06	1.87628e+06	2.80359e+06	341108	317908	37803.4	2.39564e+06	784552	2.27417e+06	121637	57043.9	33653.5	593125	342772	410881	29215.7	57814.6	198949	289456	581200	Det	Det	Det	Det	Det	Det	Det	Det	Det	Det	Det	Det	Det	Det	Det	Det	Det	Imp	Det	Det	Det	Imp	Imp	Imp	Det	Det	Det	Imp	Imp	Det	Det	Det	1	2	1	1	1	1	1	1	1	1	2	1	2	2	2	1	1		2	2	2				1	1	1			1	1	2		Peak Found	Peak Found	Peak Found	Peak Found	Peak Found	Peak Found	Peak Found	Peak Found	Peak Found	High	High	Peak Found	High	High	High	Peak Found	Peak Found	n/a	High	Peak Found	High	n/a	n/a	n/a	Peak Found	Peak Found	Peak Found	n/a	n/a	Peak Found	Peak Found	High	Peak Found	Peak Found	Peak Found	Peak Found	Peak Found	Peak Found	Peak Found	Peak Found	Peak Found	High	High	Peak Found	High	High	High	Peak Found	Peak Found	n/a	High	Peak Found	High	n/a	n/a	n/a	Peak Found	Peak Found	Peak Found	n/a	n/a	Peak Found	Peak Found	High	Peak Found	Peak Found	Peak Found	High	High	Peak Found	High	n/a	Peak Found	High	High	2	0.7652	0	1	1	1	971.938	-0.15	-0.00014	53.264	2.48592e-05	1.7187e-05	3.0518	3.62	1.086e-09	5.88841e-05	54.26
FALSE		High	Unambiguous	QSMWTSTISSHLATKHLKEGGLLTLAGAK	[K].QSMWTSTISSHLATKHLKEGGLLTLAGAK.[A]			2.49861	1	5	5	Q8BVI4	Q8BVI4 [107-135]			Dihydropteridine reductase OS=Mus musculus OX=10090 GN=Qdpr PE=1 SV=2	D3Z1A1; D3YWR7; A0A0G2JGY0; Q8BVI4; A0A0G2JGJ1	2	3066.64	29	1.516	3.468	0.386	0.454	2.558	0.51	4.844	0.898	0.375	0.6	1.79	-1.37	-1.14	1.36	-0.97	2.28	-0.16	-1.41	0.698796	0.743572	0.88692	0.565996	0.593436	0.832142	0.39794	0.279961	0.626185	0.999983	0.999997	0.99533	1	1	1	0.948914	0.953918	1	138.61	143.99	146.23	142.99	137.2	146.31	143.99	143.94	146.55	19.5924	21.098	19.3698	19.3698	19.7569	19.3698	20.0879	19.3698	19.3698	97.2	82.9	60.3	29.1	188.1	32.7	356.4	57.6	31.5	64.1	10.93	156.07	74.38	54.57	70.88	89.9	108.06	46.57	92.32	133.85	3	3	3	3	3	3	3	3	3	5	44.1	53.8	45.5	919	38.8	26.1	28.2	2.9	30	13.6	27.2	9.7	88.1	19.3	130.8	41.4	5.4	15.3	572.3	36.5	166.9	32.9	27	11.5	14.7	2.8	34.6	30	7.5	1.1	461.3	261.5		113031		1.56703e+06									163066		266707				917031		208216										861043	533002	129219	157470	133201	2.6903e+06	113629	76505.6	82686.2	8516.5	87931.7	39864.9	79744.3	28449.1	257834	56442.4	382976	121204	15741.6	44820.1	1.67528e+06	106880	488487	96339.7	78914.7	33551.3	43175.2	8274.79	101361	87866.6	22063	3123.99	1.35054e+06	765531	Imp	Det	Imp	Det	Imp	Imp	Imp	Imp	Imp	Imp	Imp	Imp	Det	Imp	Det	Imp	Imp	Imp	Det	Imp	Det	Imp	Imp	Imp	Imp	Imp	Imp	Imp	Imp	Imp	Det	Det		1		1									1		1				1		1										1	1		n/a	Peak Found	n/a	High	n/a	High	n/a	n/a	n/a	High	n/a	n/a	Peak Found	n/a	Peak Found	n/a	n/a	n/a	High	n/a	Peak Found	n/a	n/a	n/a	n/a	n/a	n/a	n/a	n/a	n/a	Peak Found	High	n/a	Peak Found	n/a	High	n/a	High	n/a	n/a	n/a	High	n/a	n/a	Peak Found	n/a	Peak Found	n/a	n/a	n/a	High	n/a	Peak Found	n/a	n/a	n/a	n/a	n/a	n/a	n/a	n/a	n/a	Peak Found	High	Peak Found	High	n/a	High	Peak Found	n/a	High	n/a	n/a	High	High	5	0.4404	0	1	1	1	614.135	2.06	0.00126	54.0734	2.48592e-05	1.7187e-05	2.33259	3.86	8.26915e-08	5.88841e-05	55.94
FALSE		High	Unambiguous	NSGMPPGAAAIAVLPVTLDTPMNRK	[K].NSGMPPGAAAIAVLPVTLDTPMNRK.[S]			4.7029	1	3	49	Q8BVI4	Q8BVI4 [165-189]			Dihydropteridine reductase OS=Mus musculus OX=10090 GN=Qdpr PE=1 SV=2	D3YWR7; A0A0G2JGY0; Q8BVI4	1	2521.33	25	0.691	3.217	0.407	2.13	5.69	0.269	2.279	0.265	0.295	-0.53	1.69	-1.3	1.09	2.51	-1.9	1.19	-1.92	-1.76	0.756386	0.866753	0.785131	0.547005	0.229221	0.545881	0.681184	0.915445	0.454976	0.999983	0.999997	0.990631	0.998407	0.77582	0.992089	0.999997	0.98806	0.96909	41.25	42.62	41	56.67	33.68	30.69	41.16	41	40.08	22.658	23.6599	22.6288	23.6264	24.5571	22.3596	23.4704	22.3061	22.3004	38.3	172.3	27.3	142.4	343.4	18.7	158.4	18.1	20.5	60.7	40.29	48.68	29.81	40.29	22.54	25.05	29.6	32.73	32.17	25.86	3	3	3	3	3	3	3	3	3	5	38.1	66	31.8	345	147.9	171.1	18.2	33.9	27.1	177.4	73.6	141.4	341	265.1	419.1	11.6	18.8	18.5	157.3	99.2	184.4	18	11	22.1	12.4	24.4	20.4	46.6	46	60.3	83.3	69	2.48446e+06	4.51706e+06	1.80825e+06	19151618	7.36821e+06	9119803	1.73494e+06	2964359	2.35152e+06	9788586	4918587	8815336	20550006	15165579	27813750	779292	1.42163e+06	1.2478e+06	8204159	4.24602e+06	7.48809e+06	1.53571e+06	1.05161e+06	759956	590565	1.33437e+06	1.03113e+06	3.08723e+06	2.92035e+06	4.13392e+06	5.06163e+06	4579646	3.62767e+06	6.29297e+06	3.02568e+06	3.28797e+07	1.40944e+07	1.63028e+07	1.73665e+06	3.23286e+06	2.57898e+06	1.69089e+07	7.01615e+06	1.34756e+07	3.24929e+07	2.52584e+07	3.99389e+07	1.10637e+06	1.79548e+06	1.76706e+06	1.49878e+07	9.45403e+06	1.75675e+07	1.71386e+06	1.05161e+06	2.10185e+06	1.17822e+06	2.32548e+06	1.9431e+06	4.43882e+06	4.38145e+06	5.7437e+06	7.93912e+06	6.57758e+06	Det	Det	Det	Det	Det	Det	Det	Det	Det	Det	Det	Det	Det	Det	Det	Det	Det	Det	Det	Det	Det	Det	Det	Det	Det	Det	Det	Det	Det	Det	Det	Det	1	1	1	1	1	1	1	1	1	1	1	1	1	1	1	1	1	1	1	1	1	1	1	1	1	1	1	1	1	1	1	1		High	High	Peak Found	High	High	High	High	High	High	High	High	High	High	High	High	High	High	High	High	High	High	High	High	High	High	High	High	High	High	High	High	High	High	High	Peak Found	High	High	High	High	High	High	High	High	High	High	High	High	High	High	High	High	High	High	High	High	High	High	High	High	High	High	High	High	High	High	High	High	High	High	High	High	High	High	High	High	3	0.7605	0	1	1	1	841.113	-0.63	-0.00053	79.7967	1.45902e-05	1.28714e-05	4.7029	5.22	1.89912e-14	5.88841e-05	80.6
FALSE		High	Unambiguous	NSGMPPGAAAIAVLPVTLDTPMNRK	[K].NSGMPPGAAAIAVLPVTLDTPMNRK.[S]	1xOxidation [M]	1xOxidation [M4; M22]	2.76284	1	3	24	Q8BVI4	Q8BVI4 [165-189]			Dihydropteridine reductase OS=Mus musculus OX=10090 GN=Qdpr PE=1 SV=2	D3YWR7; A0A0G2JGY0; Q8BVI4	1	2537.32	25	0.257	1.927	0.346	2.652	7.822	0.487	3.307	1.332	0.51	-1.96	0.95	-1.53	1.41	2.97	-1.04	1.73	0.41	-0.97	0.429053	0.859786	0.791555	0.476544	0.134584	0.788998	0.37483	0.27786	0.716241	0.967489	0.999997	0.990631	0.972169	0.663632	1	0.942906	0.953918	1	89.62	66.77	92.83	86.83	82.28	68.07	93.09	97.29	101.86	19.2376	19.6697	19.1074	20.1591	21.5391	19.2705	19.7266	19.5925	19.1842	9.5	83.8	14.2	144.9	464.6	28.8	122.8	49.5	22.5	59.4	97.61	51.84	81.51	78.38	44.89	72.59	92.36	105.17	112.52	51.89	3	3	3	3	3	3	3	3	3	5	34.8	8.6	5.8	75.7	57.5	149.9	30.3	4.8	12.9	130.8	36.8	258.8	510.9	419.5	186.7	26	43.8	6.8	66	386.1	110.9	44.7	29	206.2	87.4	7.1	20.3	13.9	77.8	63.3	53.6	33.5	253875			469734	320303	893051	322258		124801	806565	275057	1.80328e+06	3.44194e+06	2.68313e+06	1.38488e+06	194789	369159		384845	1847044	503310	426282	308651	794002	466404		114827	102890	552321	485034	364263	248606	370693	91635.5	61559.4	806444	612695	1.59645e+06	322574	51171.9	136872	1.39327e+06	392356	2.75659e+06	5.44227e+06	4.46877e+06	1.9886e+06	276545	466239	72038.3	703054	4.11256e+06	1.1808e+06	475730	308651	2.19601e+06	930511	75399.5	216383	147935	828656	673911	571344	357064	Det	Imp	Imp	Det	Det	Det	Det	Imp	Det	Det	Det	Det	Det	Det	Det	Det	Det	Imp	Det	Det	Det	Det	Det	Det	Det	Imp	Det	Det	Det	Det	Det	Det	1			2	1	2	1		1	3	1	6	6	3	3	1	1		3	4	3	2	2	2	1		1	1	2	3	1	1		Peak Found	n/a	n/a	High	Peak Found	High	Peak Found	n/a	Peak Found	High	Peak Found	High	High	High	High	Peak Found	Peak Found	n/a	High	High	High	Peak Found	Peak Found	Peak Found	Peak Found	n/a	Peak Found	Peak Found	High	High	High	Peak Found	Peak Found	n/a	n/a	High	Peak Found	High	Peak Found	n/a	Peak Found	High	Peak Found	High	High	High	High	Peak Found	Peak Found	n/a	High	High	High	Peak Found	Peak Found	Peak Found	Peak Found	n/a	Peak Found	Peak Found	High	High	High	Peak Found	Peak Found	High	Peak Found	High	High	Peak Found	High	Peak Found	Peak Found	High	High	3	0.6963	0	1	1	1	846.444	-1.16	-0.00098	73.1211	2.48592e-05	1.7187e-05	2.76284	4.05	1.32327e-08	5.88841e-05	76.46
FALSE		High	Unambiguous	NSGMPPGAAAIAVLPVTLDTPMNRK	[K].NSGMPPGAAAIAVLPVTLDTPMNRK.[S]	2xOxidation [M4; M22]	2xOxidation [M4; M22]	1.28222	1	3	1	Q8BVI4	Q8BVI4 [165-189]			Dihydropteridine reductase OS=Mus musculus OX=10090 GN=Qdpr PE=1 SV=2	D3YWR7; A0A0G2JGY0; Q8BVI4	1	2553.32	25	0.815	1.523	4.323	6.888	0.669	1.262	1.733	0.839	0.972	-0.29	0.61	2.11	2.78	-0.58	0.34	0.79	-0.25	-0.04	0.911539	0.786415	0.0629637	0.163167	0.826465	0.55055	0.618526			0.999983	0.999997	0.744142	0.661139	1	0.992901	0.999997			123.66	112.08	63.3	72.43	142.29	137.47	110.67	111.51	109.09	17.9559	18.431	18.0899	18.6906	19.834	17.5226	18.9602			48.6	77.2	159.9	410.8	37.5	75.3	47.7	25.3	58	59.6	136.07	127.58	61.53	75	162.1	101.46	150.52	51.99	78.62	58.63	3	3	3	3	3	3	3	3	3	5	1.6	30.3	182.8	15	290.5	48.2	43.2	99.8	172.3	256.3	34.8	340.5	23.4	668.9	6.6	47	3.7	114.6	29.7	488	17	33.4	13.6	15.8	46.5	3.3	36.2	9.8	39.9	9.9	40.3	37.2			254250		353403			212941	365549	345327		518389		934636				188288		510024													3700.07	70598.3	425427	34846.3	676010	112150	100653	232228	400907	596521	81000.3	792435	54477.2	1.55664e+06	15301.6	109272	8611.02	266641	69231.4	1.1356e+06	39640.6	77846.7	31667	36684.5	108316	7777.9	84160.2	22879.1	92747.2	22990	93751.1	86599.3	Imp	Imp	Det	Imp	Det	Imp	Imp	Det	Det	Det	Imp	Det	Imp	Det	Imp	Imp	Imp	Det	Imp	Det	Imp	Imp	Imp	Imp	Imp	Imp	Imp	Imp	Imp	Imp	Imp	Imp			1		1			1	1	1		1		1				1		1														n/a	n/a	Peak Found	n/a	Peak Found	n/a	n/a	Peak Found	Peak Found	Peak Found	n/a	Peak Found	n/a	Peak Found	n/a	n/a	n/a	Peak Found	n/a	High	n/a	n/a	n/a	n/a	n/a	n/a	n/a	n/a	n/a	n/a	n/a	n/a	n/a	n/a	Peak Found	n/a	Peak Found	n/a	n/a	Peak Found	Peak Found	Peak Found	n/a	Peak Found	n/a	Peak Found	n/a	n/a	n/a	Peak Found	n/a	High	n/a	n/a	n/a	n/a	n/a	n/a	n/a	n/a	n/a	n/a	n/a	n/a	Peak Found	Peak Found	Peak Found	Peak Found	Peak Found	Peak Found	High	n/a	n/a	n/a	High	3	0.691	0	1	1	1	851.779	1.83	0.00156	65.932	2.48592e-05	0.000148611	1.28222	2.88	0.000393385	6.54907e-05	65.23
FALSE		High	Unambiguous	SMPEADFSSWTPLEFLVETFHDWITGNKRPNSGSLIQVVTTDGK	[K].SMPEADFSSWTPLEFLVETFHDWITGNKRPNSGSLIQVVTTDGK.[T]			3.56467	1	3	10	Q8BVI4	Q8BVI4 [190-233]			Dihydropteridine reductase OS=Mus musculus OX=10090 GN=Qdpr PE=1 SV=2	D3YWR7; A0A0G2JGY0; Q8BVI4	1	4937.41	44	4.744	100	1.627	63.706	100	6.304	30.029	1.541	10.863	2.25	6.64	0.7	5.99	6.64	2.66	4.91	0.62	3.44	0.288497	1e-17		0.000801308	1e-17	0.124467	0.0752771		0.00200694	0.889448	3.01014e-16		0.0168663	4.23153e-16	0.827443	0.797717		0.0713805	128.46	89.71	108.91	85.55	85.55	125.38	137.73	131	114.84	19.406			20.2655		18.3101	19.288		17.0181	6.6	301.6	4.7	143	470.6	8.8	43.5	3.6	15.2	2.2	138.06	44.39	58.96	21.11	34.21	139.17	119.65	91.35	117.66	80.28	3	3	3	3	3	3	3	3	3	5	2.9	55.5	5.8	472.3	207.5	263.4	6.7	1.8	4.1	124.9	164.8	110.4	411	627.8	326	4.5	7.7	80.8	144.4	38	2.6	0.4	3.2	6.4	90.5	13.3	11.4	2	4.6	0.1	4.1	1.2		694681		4.7947e+06	1.89075e+06	2568400				1.26043e+06	2.01337e+06	1.25877e+06	4.53009e+06	6569313	3.95617e+06		106275	993912	1.37724e+06	297540					790612	132725	105001						51195.7	967800	101002	8.2316e+06	3.61675e+06	4.59135e+06	117412	31158.6	71071.2	2.17728e+06	2.87199e+06	1.92421e+06	7.16282e+06	1.09412e+07	5.68083e+06	78621.5	134222	1.40751e+06	2.516e+06	662492	45405.8	6131.55	55310	111208	1.57733e+06	231308	197867	34177.2	80807	1512.09	72172.3	21292.7	Imp	Det	Imp	Det	Det	Det	Imp	Imp	Imp	Det	Det	Det	Det	Det	Det	Imp	Det	Det	Det	Det	Imp	Imp	Imp	Imp	Det	Det	Det	Imp	Imp	Imp	Imp	Imp		1		1	1	1				1	1	1	1	1	1		1	1	1	1					1	1	1							n/a	High	n/a	Peak Found	High	High	High	n/a	n/a	Peak Found	Peak Found	High	Peak Found	High	High	n/a	Peak Found	Peak Found	Peak Found	High	n/a	n/a	n/a	n/a	Peak Found	Peak Found	Peak Found	n/a	n/a	n/a	n/a	High	n/a	High	n/a	Peak Found	High	High	High	n/a	n/a	Peak Found	Peak Found	High	Peak Found	High	High	n/a	Peak Found	Peak Found	Peak Found	High	n/a	n/a	n/a	n/a	Peak Found	Peak Found	Peak Found	n/a	n/a	n/a	n/a	High	High	High	High	High	High	Peak Found	High	n/a	Peak Found	High	High	5	0.6661	0	1	1	1	988.284	-3.89	-0.00384	108.997	1.45902e-05	1.7187e-05	3.56467	5.84	5.08964e-11	5.88841e-05	110.46
FALSE		High	Unambiguous	SMPEADFSSWTPLEFLVETFHDWITGNKRPNSGSLIQVVTTDGK	[K].SMPEADFSSWTPLEFLVETFHDWITGNKRPNSGSLIQVVTTDGK.[T]	1xOxidation [M2]	1xOxidation [M2]	3.29565	1	3	4	Q8BVI4	Q8BVI4 [190-233]			Dihydropteridine reductase OS=Mus musculus OX=10090 GN=Qdpr PE=1 SV=2	D3YWR7; A0A0G2JGY0; Q8BVI4	1	4953.4	44	0.274	21.163	0.475	6.714	28.386	0.401	12.417	0.385	0.486	-1.87	4.4	-1.08	2.75	4.83	-1.32	3.63	-1.38	-1.04	0.458313	0.280984	0.781648	0.223581	0.030562	0.359254	0.179287	0.628761	0.633898	0.978923	0.890549	0.990631	0.75588	0.354529	0.953765	0.863319	0.953918	1	124.13	93.91	66.52	60.96	51.68	97.45	145.2	98.91	39.01	18.524	20.2625	17.2188	18.9506	21.0484	16.7675	20.1936	17.4011	17.1639	3.1	267.1	5.9	89	438.7	6.7	164.5	5.4	6.4	13.2	150.94	71.94	54.74	45.65	16.82	80.63	113.55	100.56	13.35	66.85	3	3	3	3	3	3	3	3	3	5	2.8	2	51.3	645.7	178.8	236.7	4.8	11.9	5.2	78.8	139.4	58.4	388.8	395.8	288.3	0.5	5.9	8	440.3	145.8	3	4.8	11.7	0.5	5.7	7.1	5.7	11.7	30.5	14.7	10.2	5			265371	3255925	809365	1.14629e+06			40970.3	395088	845950	330974	2128520	2.05714e+06	1.73795e+06				2.08652e+06	566880		37214.6	101679			35274.9		70698.5	176052				24053.6	17592.9	444036	5.58981e+06	1.5482e+06	2.04915e+06	41725	103298	44933.2	682478	1.20671e+06	505943	3.36554e+06	3.42618e+06	2.4956e+06	4272.3	51127.4	69053.3	3.81176e+06	1.26219e+06	26084.4	41531.5	101679	3911.08	48964.7	61475.5	49363	101650	264133	127363	87916.9	43651	Imp	Imp	Det	Det	Det	Det	Imp	Imp	Det	Det	Det	Det	Det	Det	Det	Imp	Imp	Imp	Det	Det	Imp	Det	Det	Imp	Imp	Det	Imp	Det	Det	Imp	Imp	Imp			1	1	1	1			1	1	1	1	1	1	1				1	1		1	1			1		1	1					n/a	n/a	Peak Found	High	Peak Found	Peak Found	n/a	n/a	Peak Found	Peak Found	High	Peak Found	Peak Found	Peak Found	Peak Found	n/a	n/a	n/a	Peak Found	High	n/a	Peak Found	Peak Found	n/a	n/a	High	n/a	Peak Found	Peak Found	n/a	n/a	n/a	n/a	n/a	Peak Found	High	Peak Found	Peak Found	n/a	n/a	Peak Found	Peak Found	High	Peak Found	Peak Found	Peak Found	Peak Found	n/a	n/a	n/a	Peak Found	High	n/a	Peak Found	Peak Found	n/a	n/a	High	n/a	Peak Found	Peak Found	n/a	n/a	n/a	Peak Found	High	Peak Found	High	Peak Found	n/a	High	Peak Found	High	Peak Found	High	5	0.6998	0	1	1	1	991.491	4.75	0.0047	108.976	2.45447e-05	1.7187e-05	3.29565	5.73	3.28795e-10	5.88841e-05	110.09
FALSE		High	Unambiguous	HLKEGGLLTLAGAK	[K].HLKEGGLLTLAGAK.[A]			1.97436	1	5	2	Q8BVI4	Q8BVI4 [122-135]			Dihydropteridine reductase OS=Mus musculus OX=10090 GN=Qdpr PE=1 SV=2	D3Z1A1; D3YWR7; A0A0G2JGY0; Q8BVI4; A0A0G2JGJ1	1	1407.83	14	0.713	1.21	0.232	0.326	6.819	0.112	1.11	0.223	0.041	-0.49	0.27	-2.11	-1.61	2.77	-3.16	0.15	-2.17	-4.6	0.957797	0.951296	0.621269	0.348584	0.246666	0.270056	0.858563	0.985128	0.134242	0.999983	0.999997	0.979593	0.891351	0.793959	0.92182	0.999997	0.999403	0.893823	134.89	137.92	107.59	129.93	82.63	82.63	138.26	101.04	71.54	19.5889	20.0262	19.2389	19.4212	21.2673	19.0039	19.7187	19.5027	18.7741	54.6	179.3	15.4	21.7	516.7	15.4	108.3	14.8	5.3	68.7	72.96	77.8	87.94	127.64	46.76	59.9	94.36	85.28	37.31	74.86	3	3	3	3	3	3	3	3	3	5	46.4	91	16.6	10.8	154.3	152.5	10.3	47.7	13.1	18.4	154.4	14.4	439.6	866.3	385	3.2	13.1	14.3	4.2	174.7	92.1	7.9	39.4	12.6	4.5	2.3	5.2	56.5	157.4	127.5	58.5	5.9	237387	487684			602322	637146		326291	89005.1	79682	808027		2.07569e+06	3.88357e+06	2.00189e+06		77406.8			585938	293207		294541					293217	783499	685432	278323		346618	679421	123766	80343.8	1.15216e+06	1.13898e+06	76821.9	355846	97614.2	137643	1.15262e+06	107765	3.28201e+06	6.4681e+06	2.8746e+06	23708.4	97762.8	106702	31575	1.30463e+06	687882	58944.2	294541	93819.5	33516.1	17343.8	38693.7	421587	1.1755e+06	952344	436547	43814.1	Det	Det	Imp	Imp	Det	Det	Imp	Det	Det	Det	Det	Imp	Det	Det	Det	Imp	Det	Imp	Imp	Det	Det	Imp	Det	Imp	Imp	Imp	Imp	Det	Det	Det	Det	Imp	1	2			1	1		1	1	1	1		1	1	2		1			1	1		1					1	1	1	1			Peak Found	Peak Found	n/a	n/a	Peak Found	Peak Found	n/a	Peak Found	Peak Found	Peak Found	Peak Found	n/a	Peak Found	High	Peak Found	n/a	Peak Found	n/a	n/a	Peak Found	Peak Found	n/a	Peak Found	n/a	n/a	n/a	n/a	Peak Found	High	Peak Found	Peak Found	n/a	Peak Found	Peak Found	n/a	n/a	Peak Found	Peak Found	n/a	Peak Found	Peak Found	Peak Found	Peak Found	n/a	Peak Found	High	Peak Found	n/a	Peak Found	n/a	n/a	Peak Found	Peak Found	n/a	Peak Found	n/a	n/a	n/a	n/a	Peak Found	High	Peak Found	Peak Found	n/a	Peak Found	Peak Found	Peak Found	Peak Found	High	Peak Found	Peak Found	Peak Found	n/a	High	High	3	0.6531	0	1	1	1	469.949	0.06	3e-05	31.7216	2.48592e-05	1.96904e-05	1.97436	4.18	3.13602e-06	5.88841e-05	30.42
FALSE		High	Unambiguous	GAVHQLCQSLAGKNSGMPPGAAAIAVLPVTLDTPMNRK	[K].GAVHQLCQSLAGKNSGMPPGAAAIAVLPVTLDTPMNRK.[S]			5.84553	1	3	9	Q8BVI4	Q8BVI4 [152-189]			Dihydropteridine reductase OS=Mus musculus OX=10090 GN=Qdpr PE=1 SV=2	D3YWR7; A0A0G2JGY0; Q8BVI4	2	3813.99	38	0.239	5.131	0.124	2.219	9.48	0.144	3.334	0.459	0.222	-2.07	2.36	-3.01	1.15	3.24	-2.79	1.74	-1.12	-2.17	0.381741	0.703904	0.334663	0.596022	0.160118	0.29832	0.436936	0.668576	0.475635	0.946609	0.999997	0.9751	1	0.699402	0.931899	0.962083	0.954012	0.973286	145.28	86.75	70.95	68.42	53.04	82.18	128.69	108.11	107.08	20.4189	20.5763	19.0475	20.2066	21.9948	19.0475	20.6469	19.5976	19.3121	7.7	157.9	7.3	99.8	451.7	10	173.8	15.5	7.3	69.1	151.74	84.73	61.18	56.76	23.07	74.47	122.36	66.53	56.22	57.38	3	3	3	3	3	3	3	3	3	5	86.8	1.7	6.1	325.6	50.8	126.2	5.9	7.4	1.6	79.8	131.6	37.6	525.1	357.9	361.1	8.7	0.8	8	138.9	641.4	24.4	27.2	12.4	7.2	5	13.1	5.8	59.3	24.6	55.4	55.2	7.3	860029			2.74334e+06	384353	1.02156e+06				668211	1.33451e+06	355447	4.80401e+06	3.10822e+06	3637235				1.09996e+06	4.16681e+06	150310	352844	179276			109044		596602	237214	576701	509102		1.25576e+06	25266.4	88713.9	4.7098e+06	735215	1.82617e+06	84639.3	106382	22482.5	1.15427e+06	1.90363e+06	543354	7.59593e+06	5.17677e+06	5.22286e+06	125906	12091.9	115306	2.00946e+06	9.27766e+06	352637	393773	179276	104343	71930	190036	84361.3	857794	355896	801273	798522	105759	Det	Imp	Imp	Det	Det	Det	Imp	Imp	Imp	Det	Det	Det	Det	Det	Det	Imp	Imp	Imp	Det	Det	Det	Det	Det	Imp	Imp	Det	Imp	Det	Det	Det	Det	Imp	1			3	1	2				1	1	1	2	2	3				2	3	1	1	1			1		1	1	1	1			Peak Found	n/a	n/a	Peak Found	Peak Found	Peak Found	n/a	n/a	n/a	High	High	Peak Found	Peak Found	High	High	n/a	n/a	n/a	High	High	Peak Found	Peak Found	Peak Found	n/a	n/a	Peak Found	n/a	High	Peak Found	Peak Found	Peak Found	n/a	Peak Found	n/a	n/a	Peak Found	Peak Found	Peak Found	n/a	n/a	n/a	High	High	Peak Found	Peak Found	High	High	n/a	n/a	n/a	High	High	Peak Found	Peak Found	Peak Found	n/a	n/a	Peak Found	n/a	High	Peak Found	Peak Found	Peak Found	n/a	Peak Found	Peak Found	n/a	High	High	n/a	High	Peak Found	Peak Found	High	High	4	0.6889	0	1	1	1	954.252	-1.68	-0.0016	76.0904	1.45902e-05	4.61799e-06	5.84553	5.24	6.30512e-16	5.88841e-05	75.76
FALSE		High	Unambiguous	GAVHQLCQSLAGKNSGMPPGAAAIAVLPVTLDTPMNRK	[K].GAVHQLCQSLAGKNSGMPPGAAAIAVLPVTLDTPMNRK.[S]	1xOxidation [M17]	1xOxidation [M17]	1.28384	1	3	1	Q8BVI4	Q8BVI4 [152-189]			Dihydropteridine reductase OS=Mus musculus OX=10090 GN=Qdpr PE=1 SV=2	D3YWR7; A0A0G2JGY0; Q8BVI4	2	3829.99	38	0.951	0.616	1.052	0.926	0.411	0.974	1.126	1.145	0.362	-0.07	-0.7	0.07	-0.11	-1.28	-0.04	0.17	0.2	-1.46					0.584415									1					56.91	57.02	27.29	36	138.35	36.57	36.57	57.91	65.13					18.4162					114.9	74.5	111.5	111.9	49.6	117.7	127.8	133.5	37.9	120.8	81.19	73.21	19.07	21.92	155.79	33.47	58.87	51.43	54.89	41.68	3	3	3	3	3	3	3	3	3	5	8.8	100	140.5	15.1	64.8	105.3	95.8	132.2	97.1	97.4	111.4	71.1	3.9	645.6	43.2	102.4	117.1	57.7	34.7	111.2	147.6	150.1	116.2	45.4	66.8	23.9	33	105.1	106.1	91.1	28.5	131.1														349803																			7936.29	90208.4	126807	13605	58479.8	95026	86477.5	119340	87608.8	87872.3	100519	64161.4	3504	582600	38945.6	92448.7	105669	52085.7	31355.7	100339	133195	135433	104860	40944.9	60308.2	21541.4	29773.3	94868.3	95768.7	82170.5	25712.6	118267	Imp	Imp	Imp	Imp	Imp	Imp	Imp	Imp	Imp	Imp	Imp	Imp	Imp	Det	Imp	Imp	Imp	Imp	Imp	Imp	Imp	Imp	Imp	Imp	Imp	Imp	Imp	Imp	Imp	Imp	Imp	Imp														1																				n/a	n/a	n/a	n/a	n/a	n/a	n/a	n/a	n/a	n/a	n/a	n/a	n/a	High	n/a	n/a	n/a	n/a	n/a	n/a	n/a	n/a	n/a	n/a	n/a	n/a	n/a	n/a	n/a	n/a	n/a	n/a	n/a	n/a	n/a	n/a	n/a	n/a	n/a	n/a	n/a	n/a	n/a	n/a	n/a	High	n/a	n/a	n/a	n/a	n/a	n/a	n/a	n/a	n/a	n/a	n/a	n/a	n/a	n/a	n/a	n/a	n/a	n/a	n/a	n/a	n/a	n/a	High	n/a	n/a	n/a	n/a	n/a	High	5	0.042	0	1	1	1	766.798	-6.27	-0.0048	73.7716	2.48592e-05	0.000147387	1.28384	5.71	0.000388888	6.54907e-05	74.38
FALSE		High	Unambiguous	GAVHQLCQSLAGKNSGMPPGAAAIAVLPVTLDTPMNRK	[K].GAVHQLCQSLAGKNSGMPPGAAAIAVLPVTLDTPMNRK.[S]	2xOxidation [M17; M35]	2xOxidation [M17; M35]	4.84159	1	3	1	Q8BVI4	Q8BVI4 [152-189]			Dihydropteridine reductase OS=Mus musculus OX=10090 GN=Qdpr PE=1 SV=2	D3YWR7; A0A0G2JGY0; Q8BVI4	2	3845.98	38																																																																																																																																																																																																																																																					No Quan Values	n/a	n/a	n/a	n/a	n/a	n/a	n/a	n/a	n/a	n/a	n/a	n/a	n/a	n/a	n/a	n/a	n/a	n/a	n/a	High	n/a	n/a	n/a	n/a	n/a	n/a	n/a	n/a	n/a	n/a	n/a	n/a	n/a	n/a	n/a	n/a	n/a	n/a	n/a	n/a	n/a	n/a	n/a	n/a	n/a	n/a	n/a	n/a	n/a	n/a	n/a	High	n/a	n/a	n/a	n/a	n/a	n/a	n/a	n/a	n/a	n/a	n/a	n/a	n/a	n/a	n/a	n/a	n/a	n/a	High	n/a	n/a	n/a	High	5	0.6314	0	1	1	1	770.002	-0.16	-0.00012	66.747	1.45902e-05	1.14139e-05	4.84159	7.46	7.25844e-15	5.88841e-05
FALSE		High	Unambiguous	RVLVYGGR	[R].RVLVYGGR.[G]			0.871369	1	4	4	Q8BVI4	Q8BVI4 [9-16]			Dihydropteridine reductase OS=Mus musculus OX=10090 GN=Qdpr PE=1 SV=2	D3Z1A1; D3Z099; Q8BVI4; A0A0G2JGJ1	1	919.547	8	2.539	1.597	2.168	14.507	58.771	1.64	97.793	4.119	0.557	1.34	0.68	1.12	3.86	5.88	0.71	6.61	2.04	-0.85	0.276407		0.185843	0.0560608	0.0135875	0.263637	0.0105136	0.0541364		0.879715		0.929931	0.385511	0.218489	0.917679	0.326889	0.560406		102.1	86.73	143.41	109.49	72.52	82.91	86.83	102.65	99.12	17.8111		17.9262	19.0605	20.9226	15.0165	21.0043	18.2538		10.9	11	14.2	103.4	312.6	8.3	513	18.1	4	4.4	88.08	41.38	100.05	78.04	25.06	38.94	40.93	110.68	85.74	75.8	3	3	3	3	3	3	3	3	3	5	10.1	11.4	44.1	11.9	4.9	11.5	14.9	0.3	31.3	108.2	169.4	17.1	433.6	264.2	327.1	5.4	12.2	8.7	302.3	536.7	729.6	19	75.5	5.8	0.5	4.2	7.6	14.4	1.5	7.5	4.5	4.6			229969						249076	546751	1.03618e+06	97371.5	2.39278e+06	1.38442e+06	1.98764e+06	33145			1.44403e+06	2.10338e+06	2.7138e+06	148355	658513										88062.9	99628.4	384799	104003	43159.7	100519	129677	2784.69	273168	944462	1.47807e+06	148847	3.78338e+06	2.30576e+06	2.85414e+06	47056.4	106755	76192.2	2.63802e+06	4.68331e+06	6.36674e+06	165564	658513	50932.1	4787.1	36240.4	65896.2	126007	12792.6	65103.9	39233.3	40197.2	Imp	Imp	Det	Imp	Imp	Imp	Imp	Imp	Det	Det	Det	Det	Det	Det	Det	Det	Imp	Imp	Det	Det	Det	Det	Det	Imp	Imp	Imp	Imp	Imp	Imp	Imp	Imp	Imp			1						1	1	1	1	1	1	1	1			1	1	1	1	1											n/a	n/a	Peak Found	n/a	n/a	n/a	n/a	n/a	Peak Found	Peak Found	Peak Found	Peak Found	High	Peak Found	High	Peak Found	n/a	n/a	Peak Found	High	High	Peak Found	Peak Found	n/a	n/a	n/a	n/a	n/a	n/a	n/a	n/a	n/a	n/a	n/a	Peak Found	n/a	n/a	n/a	n/a	n/a	Peak Found	Peak Found	Peak Found	Peak Found	High	Peak Found	High	Peak Found	n/a	n/a	Peak Found	High	High	Peak Found	Peak Found	n/a	n/a	n/a	n/a	n/a	n/a	n/a	n/a	n/a	Peak Found	n/a	Peak Found	Peak Found	High	Peak Found	High	Peak Found	n/a	n/a	High	2	0.5245	0	1	1	1	460.278	0.63	0.00029	13.3535	8.78198e-05	0.00181156	0.871369	2.65	0.00717139	0.000376297	14.98
FALSE		High	Unambiguous	QSMWTSTISSHLATKHLK	[K].QSMWTSTISSHLATKHLK.[E]			2.19638	1	5	6	Q8BVI4	Q8BVI4 [107-124]			Dihydropteridine reductase OS=Mus musculus OX=10090 GN=Qdpr PE=1 SV=2	D3Z1A1; D3YWR7; A0A0G2JGY0; Q8BVI4; A0A0G2JGJ1	1	2056.06	18	0.838	1.314	0.612	3.136	10.468	0.227	1.645	0.118	0.255	-0.25	0.39	-0.71	1.65	3.39	-2.14	0.72	-3.09	-1.97	0.96797	0.916354	0.906175	0.448529	0.165886	0.405944	0.687995	0.600714	0.57125	0.999983	0.999997	0.996749	0.957378	0.705598	0.967796	0.999997	0.953918	0.994666	133.39	142.39	121.93	137.28	100.18	121.1	147.86	115.5	117.87	19.7556	20.2144	19.7857	21.246	21.9054	19.5368	20.3351	19.2639	19.619	17.9	57.3	26.7	264.4	456	9.6	110.8	4.2	9.6	43.6	104.81	110.33	66.1	78.28	25.95	72.72	91.1	54.93	105.43	86.9	3	3	3	3	3	3	3	3	3	5	20.4	80.6	9.1	65.3	2.6	186.7	30.4	45.5	8.5	338	301.3	22.3	547.3	326.2	519.7	21.9	4.1	10.9	126.3	0.2	186.4	11.3	4.8	4.7	11	34.9	2.2	49.6	96.1	8.8	113.3	9.6	133565	553683		363972		1.00015e+06	290584	399397	74306.6	1.87379e+06	2022766	139776	3.31472e+06	1.87535e+06	3.46591e+06	147383			661868		760624			16276.9		191944		330662	613247		691646		195023	771368	86850.7	624870	24729	1.7879e+06	290870	435573	81493.9	3.23679e+06	2.88539e+06	213669	5.24112e+06	3.12341e+06	4.97685e+06	209242	39376.1	104813	1.20913e+06	2095.24	1.78447e+06	108387	45553.6	45017.9	105074	334511	21537	475425	920064	84443.7	1.08484e+06	92263.3	Det	Det	Imp	Det	Imp	Det	Det	Det	Det	Det	Det	Det	Det	Det	Det	Det	Imp	Imp	Det	Imp	Det	Imp	Imp	Det	Imp	Det	Imp	Det	Det	Imp	Det	Imp	1	2		1		1	1	1	1	2	2	1	2	1	2	2			1		1			1		1		1	1		1			Peak Found	Peak Found	n/a	Peak Found	n/a	Peak Found	Peak Found	Peak Found	Peak Found	High	Peak Found	Peak Found	High	High	High	Peak Found	n/a	n/a	Peak Found	n/a	High	n/a	n/a	Peak Found	n/a	Peak Found	n/a	Peak Found	Peak Found	n/a	Peak Found	n/a	Peak Found	Peak Found	n/a	Peak Found	n/a	Peak Found	Peak Found	Peak Found	Peak Found	High	Peak Found	Peak Found	High	High	High	Peak Found	n/a	n/a	Peak Found	n/a	High	n/a	n/a	Peak Found	n/a	Peak Found	n/a	Peak Found	Peak Found	n/a	Peak Found	n/a	Peak Found	Peak Found	Peak Found	High	High	Peak Found	High	Peak Found	Peak Found	Peak Found	High	4	0.5843	0	1	1	1	514.771	-0.31	-0.00016	30.0288	2.48592e-05	1.72989e-05	2.19638	4.45	6.7254e-07	5.88841e-05	32.01
FALSE		High	Unambiguous	NSGMPPGAAAIAVLPVTLDTPMNR	[K].NSGMPPGAAAIAVLPVTLDTPMNR.[K]			1.54841	1	3	1	Q8BVI4	Q8BVI4 [165-188]			Dihydropteridine reductase OS=Mus musculus OX=10090 GN=Qdpr PE=1 SV=2	D3YWR7; A0A0G2JGY0; Q8BVI4	0	2393.23	24																																																																																																																																																																																																																																																					No Quan Values	n/a	n/a	n/a	n/a	n/a	n/a	n/a	n/a	n/a	n/a	n/a	n/a	n/a	n/a	n/a	n/a	n/a	n/a	n/a	n/a	High	n/a	n/a	n/a	n/a	n/a	n/a	n/a	n/a	n/a	n/a	n/a	n/a	n/a	n/a	n/a	n/a	n/a	n/a	n/a	n/a	n/a	n/a	n/a	n/a	n/a	n/a	n/a	n/a	n/a	n/a	n/a	High	n/a	n/a	n/a	n/a	n/a	n/a	n/a	n/a	n/a	n/a	n/a	n/a	n/a	n/a	n/a	n/a	n/a	High	n/a	n/a	n/a	High	3	0.5368	0	1	1	1	798.414	-1.33	-0.00106	95.3787	2.48592e-05	4.82107e-05	1.54841	2.85	6.03923e-05	6.54907e-05
FALSE		High	Unambiguous	VLVYGGR	[R].VLVYGGR.[G]			0.355807	1	4	3	Q8BVI4	Q8BVI4 [10-16]			Dihydropteridine reductase OS=Mus musculus OX=10090 GN=Qdpr PE=1 SV=2	D3Z1A1; D3Z099; Q8BVI4; A0A0G2JGJ1	0	763.446	7	0.269	6.026	0.139	2.349	3.607	0.616	2.391	0.055	0.631	-1.9	2.59	-2.85	1.23	1.85	-0.7	1.26	-4.19	-0.66	0.413531	0.487275	0.513576	0.565091	0.46346	0.926711	0.479597	0.344792	0.809322	0.959727	0.968377	0.979215	1	0.965399	1	0.976705	0.953918	1	63.13	45.6	70.78	49.8	37.27	47.94	144.44	67.93	104.45	19.7649	22.0505	19.8425	20.9027	21.4184	20.1231	21.1136	19.3233	20.1878	18.3	405	6.4	112.6	197.9	35.7	131.1	3.5	34.6	54.9	53.59	29.89	68.76	41.18	9.16	30.85	101.91	56.14	109.54	40	3	3	3	3	3	3	3	3	3	5	6.9	18.9	24.6	234.9	423.2	417.9	6	6.6	18.7	220.4	111.6	116.2	179	214.5	204.1	43.3	36.8	22.6	135.3	2.2	296.7	1.5	5.5	3.6	101.5	35.7	1.7	56.6	100.1	70.2	47.5	35.5		225629	244630	2.28066e+06	3.68772e+06	3.89592e+06			284126	2.12661e+06	1.30443e+06	1.26664e+06	1887111	2.14673e+06	2369190	507961	485969	266247	1.23419e+06		2107882				848328	341668		655975	1.11249e+06	842541	505006	412517	115538	314337	409331	3.91546e+06	7.05409e+06	6.96447e+06	99506.5	110194	311608	3.67353e+06	1.86071e+06	1.93625e+06	2.98383e+06	3.57539e+06	3.40202e+06	721160	613767	377042	2.25467e+06	36531.3	4.94523e+06	25314.4	91359.3	59854	1.69248e+06	595444	28670.1	943160	1.66909e+06	1.17063e+06	792097	592484	Imp	Det	Det	Det	Det	Det	Imp	Imp	Det	Det	Det	Det	Det	Det	Det	Det	Det	Det	Det	Imp	Det	Imp	Imp	Imp	Det	Det	Imp	Det	Det	Det	Det	Det		1	1	2	2	2			1	2	1	2	1	1	1	1	1	1	2		1				1	1		1	1	1	1	1		n/a	Peak Found	Peak Found	Peak Found	Peak Found	Peak Found	n/a	n/a	Peak Found	Peak Found	Peak Found	Peak Found	High	Peak Found	High	Peak Found	Peak Found	Peak Found	High	n/a	Peak Found	n/a	n/a	n/a	Peak Found	Peak Found	n/a	Peak Found	Peak Found	Peak Found	Peak Found	Peak Found	n/a	Peak Found	Peak Found	Peak Found	Peak Found	Peak Found	n/a	n/a	Peak Found	Peak Found	Peak Found	Peak Found	High	Peak Found	High	Peak Found	Peak Found	Peak Found	High	n/a	Peak Found	n/a	n/a	n/a	Peak Found	Peak Found	n/a	Peak Found	Peak Found	Peak Found	Peak Found	Peak Found	Peak Found	Peak Found	Peak Found	Peak Found	High	Peak Found	High	n/a	Peak Found	Peak Found	High	2	0.5081	0	1	1	1	382.226	-1.73	-0.00066	19.0441	0.00145385	0.0486172	0.355807	1.85	0.210029	0.00669417	20.4
FALSE		High	Unambiguous	NCDMMWK	[K].NCDMMWK.[Q]			0.702145	1	5	2	Q8BVI4	Q8BVI4 [100-106]			Dihydropteridine reductase OS=Mus musculus OX=10090 GN=Qdpr PE=1 SV=2	D3Z1A1; D3Z099; D3YWR7; Q8BVI4; A0A0G2JGJ1	0	927.352	7	0.227	3.44	0.278	2.04	5.611	0.144	2.382	0.374	0.321	-2.14	1.78	-1.85	1.03	2.49	-2.79	1.25	-1.42	-1.64	0.394702	0.669464	0.477044	0.677835	0.287041	0.161117	0.523929	0.93599	0.546857	0.951087	0.999997	0.979215	1	0.835527	0.863763	0.987173	0.991842	0.988637	130.33	55.96	72.01	122.39	48.41	129.04	109.15	55.96	72.09	18.923	19.4833	17.7724	19.3879	20.2527	17.7724	19.2199	18.4709	17.7724	10.3	218	18.9	146.4	359.7	6.6	134.5	24	17.5	64.1	123.63	30.03	55.69	75.8	7.56	65.01	76.34	26.72	36.08	61.71	3	3	3	3	3	3	3	3	3	5	10.6	87.7	10.1	312.8	224.5	172.3	25.2	19.5	6.6	185.5	150.8	16.6	370.4	395	339.5	16	6.8	4.8	138.5	233.5	29.4	18.7	32.1	24.7	15	18	29.2	4.3	46.8	98	90.9	66		273157		790137	509017	417970				465830	458440		1.01597e+06	1.02876e+06	1.02545e+06				328816	454835			139440						135189	305978	251443	199346	46016.8	380550	43730.9	1.35652e+06	973678	747176	109468	84498.2	28721.9	804679	653946	72197	1.60641e+06	1.7134e+06	1.47248e+06	69300	29302.1	20838.8	600696	1.01272e+06	127452	81146.7	139440	107214	65160.7	78244.5	126838	18694.6	202826	425129	394386	286313	Imp	Det	Imp	Det	Det	Det	Imp	Imp	Imp	Det	Det	Imp	Det	Det	Det	Imp	Imp	Imp	Det	Det	Imp	Imp	Det	Imp	Imp	Imp	Imp	Imp	Det	Det	Det	Det		1		1	1	1				1	1		1	1	1				1	1			1						1	1	1	1		n/a	Peak Found	n/a	Peak Found	High	Peak Found	n/a	n/a	n/a	Peak Found	Peak Found	n/a	High	Peak Found	Peak Found	n/a	n/a	n/a	Peak Found	Peak Found	n/a	n/a	Peak Found	n/a	n/a	n/a	n/a	n/a	Peak Found	Peak Found	Peak Found	Peak Found	n/a	Peak Found	n/a	Peak Found	High	Peak Found	n/a	n/a	n/a	Peak Found	Peak Found	n/a	High	Peak Found	Peak Found	n/a	n/a	n/a	Peak Found	Peak Found	n/a	n/a	Peak Found	n/a	n/a	n/a	n/a	n/a	Peak Found	Peak Found	Peak Found	Peak Found	Peak Found	High	n/a	Peak Found	High	n/a	Peak Found	Peak Found	n/a	Peak Found	High	2	0.677	0	1	1	1	464.18	0.46	0.00021	32.7161	0.000270092	0.00536609	0.702145	1.61	0.0226598	0.00105593	33.56
FALSE		High	Unambiguous	MTDSFTEQADQVTADVGKLLGDQK	[K-].MTDSFTEQADQVTADVGKLLGDQK.[V]			1.99354	1	4	3	Q8BVI4	Q8BVI4 [53-76]			Dihydropteridine reductase OS=Mus musculus OX=10090 GN=Qdpr PE=1 SV=2	D3Z099; D3YWR7; Q8BVI4; A0A0G2JGJ1	1	2597.24	24	0.24	4.225	0.439	4.486	6.712	0.525	1.774	1.069	0.644	-2.06	2.08	-1.19	2.17	2.75	-0.93	0.83	0.1	-0.63		0.33175		0.240938	0.259946		0.352359				0.898484		0.777787	0.808314		0.935242			118.12	25.36	120.17	74.72	121.12	89.07	101.26	47.8	61.03		17.9694		18.0562	19.2915		16.7762			12.8	225.5	7.2	204.8	358.2	22.7	30	51	34.4	53.4	99.62	2.41	103.24	33.14	82.53	34.96	76.7	19.22	15.72	63.73	3	3	3	3	3	3	3	3	3	5	32.1	1.4	13.2	224.8	235.7	231.9	7.4	33.3	4.9	262.1	130	210.6	67.4	368.4	683	23.4	14.7	30.7	103.6	30.9	30.4	52.4	42.3	62.4	35.4	35.7	26.7	54.9	11.2	14.4	58.4	66.2				259003	243776	256635				300208	180330	272565		437604	940942				112235														63413.3	2730.51	26042.4	444659	466309	458768	14735.3	65839.8	9690.62	518581	257233	416657	133428	728832	1.35114e+06	46280.9	29051.5	60723.8	205036	61062.2	60114.3	103699	83691.7	123519	69977	70651.3	52768.6	108593	22078.3	28419.3	115597	130996	Imp	Imp	Imp	Det	Det	Det	Imp	Imp	Imp	Det	Det	Det	Imp	Det	Det	Imp	Imp	Imp	Det	Imp	Imp	Imp	Imp	Imp	Imp	Imp	Imp	Imp	Imp	Imp	Imp	Imp				1	1	1				1	1	1		1	1				1															n/a	n/a	n/a	Peak Found	High	High	n/a	n/a	n/a	Peak Found	High	Peak Found	n/a	Peak Found	Peak Found	n/a	n/a	n/a	Peak Found	n/a	n/a	n/a	n/a	n/a	n/a	n/a	n/a	n/a	n/a	n/a	n/a	n/a	n/a	n/a	n/a	Peak Found	High	High	n/a	n/a	n/a	Peak Found	High	Peak Found	n/a	Peak Found	Peak Found	n/a	n/a	n/a	Peak Found	n/a	n/a	n/a	n/a	n/a	n/a	n/a	n/a	n/a	n/a	n/a	n/a	n/a	n/a	High	n/a	High	Peak Found	n/a	Peak Found	n/a	n/a	n/a	High	3	0.6406	0	1	1	1	866.422	4.96	0.00429	90.0723	2.48592e-05	1.93258e-05	1.99354	2.81	2.74547e-06	5.88841e-05	90.9
FALSE		High	Unambiguous	IFNLYPK	[K].IFNLYPK.[K]			0.675387	1	1	4	Q9EQF5	Q9EQF5 [385-391]			Dihydropyrimidinase OS=Mus musculus OX=10090 GN=Dpys PE=1 SV=2	Q9EQF5	0	894.508	7	0.053	0.09	0.072	0.075	12.929	0.053	0.049	0.051	0.074	-4.23	-3.47	-3.79	-3.73	3.69	-4.23	-4.35	-4.29	-3.76	0.076898	0.232623	0.306378	0.0308703	0.0443545	0.10383	0.152981	0.369315	0.266875	0.581918	0.890549	0.970737	0.269251	0.427902	0.80173	0.848979	0.953918	0.918544	45.1	23.77	36.69	36.69	22.34	62.97	43.44	35.34	23.31	19.5954	19.5954	19.5954	19.5954	23.3864	19.5954	19.5954	19.5954	19.5954	3.5	5.2	5.4	5.6	898.7	3.5	3.3	3.5	5.5	65.9	75.61	19.81	41.94	76.56	13.63	83.78	85.84	76.8	18.05	18.95	3	3	3	3	3	3	3	3	3	5	3.7	5.3	0.6	5.4	7.5	5.5	5.7	6.5	2.6	0.5	6.5	6	1008.3	959.1	772.3	0.5	3.7	6.5	0.1	3.5	4.5	0.4	3.8	4.7	5.9	5.9	4.2	59.7	91.7	79.3	70.3	59.7													11264959	10172867	9501148													732886	1.08005e+06	1.00778e+06	792151	734728	66196.9	93977.3	9864.65	95019.3	133240	97105.6	101269	115306	45908	9096.35	114968	105497	1.78117e+07	1.6943e+07	1.36431e+07	8929.39	66095.1	114900	1578.06	61402	79390.8	6822.26	66826.6	82756.4	104757	103535	74677.6	1.05374e+06	1.62041e+06	1.40022e+06	1.24248e+06	1.05526e+06	Imp	Imp	Imp	Imp	Imp	Imp	Imp	Imp	Imp	Imp	Imp	Imp	Det	Det	Det	Imp	Imp	Imp	Imp	Imp	Imp	Imp	Imp	Imp	Imp	Imp	Imp	Det	Det	Det	Det	Det													1	1	1													1	1	1	1	1		n/a	n/a	n/a	n/a	n/a	n/a	n/a	n/a	n/a	n/a	n/a	n/a	High	High	High	n/a	n/a	n/a	n/a	n/a	n/a	n/a	n/a	n/a	n/a	n/a	n/a	Peak Found	Peak Found	Peak Found	High	Peak Found	n/a	n/a	n/a	n/a	n/a	n/a	n/a	n/a	n/a	n/a	n/a	n/a	High	High	High	n/a	n/a	n/a	n/a	n/a	n/a	n/a	n/a	n/a	n/a	n/a	n/a	Peak Found	Peak Found	Peak Found	High	Peak Found	n/a	n/a	n/a	n/a	High	n/a	n/a	n/a	n/a	High	High	2	0.4865	0	1	1	1	447.758	0.72	0.00032	44.0554	0.000329963	0.00633844	0.675387	1.85	0.0270913	0.00129001	45.6
FALSE		High	Unambiguous	DDFTKIPNGVNGVEDR	[K].DDFTKIPNGVNGVEDR.[M]			2.79833	1	1	7	Q9EQF5	Q9EQF5 [340-355]			Dihydropyrimidinase OS=Mus musculus OX=10090 GN=Dpys PE=1 SV=2	Q9EQF5	1	1775.86	16	0.074	0.051	0.039	0.024	12.866	0.048	0.025	0.092	0.15	-3.76	-4.31	-4.67	-5.37	3.69	-4.38	-5.29	-3.45	-2.73	0.0758019	0.124126	0.146821	0.00762889	0.0362228	0.0939338	0.0642429	0.594756	0.373883	0.578842	0.890549	0.897316	0.103283	0.387899	0.790772	0.784393	0.953918	0.94389	27.75	37.55	37.31	40.72	17.35	34.75	63.4	32.89	124.77	19.5501	19.5501	19.5501	19.5501	23.3439	19.5501	19.5501	19.5501	19.9061	5.3	3.3	2.7	1.6	894.9	3.1	1.8	7.2	10.5	69.6	55.7	49.42	72.46	67.9	7.58	33.92	53.35	41.63	134.03	14.54	3	3	3	3	3	3	3	3	3	5	5.2	6.1	1.6	7	3.1	3.3	2.2	7.6	2.7	1.6	1.5	4.4	971.4	838.3	880.8	3	5.2	3.1	1	3	1.7	7.1	3.1	7.6	65	1.6	10.3	64.3	77.5	57.8	83.4	68.5													9.89407e+06	8106235	9.87868e+06										524645		87993.5	720448	832298	670058	855902	767655	84262.8	98767.3	25605.1	112821	50355.7	52353.1	34649	122594	43369.5	25037.8	23678.5	71453.5	1.56441e+07	1.3501e+07	1.41852e+07	47743.2	84395.4	49856.2	16269.5	49070.6	28085.4	114593	49806.7	122162	1.0467e+06	26043.4	165818	1.03586e+06	1.24871e+06	930985	1.34247e+06	1.10256e+06	Imp	Imp	Imp	Imp	Imp	Imp	Imp	Imp	Imp	Imp	Imp	Imp	Det	Det	Det	Imp	Imp	Imp	Imp	Imp	Imp	Imp	Imp	Imp	Det	Imp	Det	Det	Det	Det	Det	Det													2	2	2										1		1	1	1	1	1	1		n/a	n/a	n/a	n/a	n/a	n/a	n/a	n/a	n/a	n/a	n/a	n/a	High	High	High	n/a	n/a	n/a	n/a	n/a	n/a	n/a	n/a	n/a	Peak Found	n/a	Peak Found	Peak Found	Peak Found	High	Peak Found	Peak Found	n/a	n/a	n/a	n/a	n/a	n/a	n/a	n/a	n/a	n/a	n/a	n/a	High	High	High	n/a	n/a	n/a	n/a	n/a	n/a	n/a	n/a	n/a	Peak Found	n/a	Peak Found	Peak Found	Peak Found	High	Peak Found	Peak Found	n/a	n/a	n/a	n/a	High	n/a	n/a	n/a	Peak Found	High	High	2	0.8232	0	1	1	1	888.43	-1.64	-0.00146	43.8098	2.48592e-05	1.7187e-05	2.79833	3.45	1.03457e-08	5.88841e-05	44.65
FALSE		High	Unambiguous	DQTCTPVPVK	[R].DQTCTPVPVK.[R]			1.13195	1	2	2	Q9EQF5	Q9EQF5 [480-489]			Dihydropyrimidinase OS=Mus musculus OX=10090 GN=Dpys PE=1 SV=2	Q9EQF5; F6ZLZ4	0	1087.55	10	1.055	0.343	0.368	16.974	16.679	0.213	0.291	0.075	0.077	0.08	-1.54	-1.44	4.09	4.06	-2.23	-1.78	-3.73	-3.7	0.810871	0.544278	0.855658	0.00430184	0.0717465	0.375333	0.463289	0.134681	0.133246	0.999983	0.986162	0.994779	0.0666911	0.531565	0.95774	0.969377	0.847232	0.893823	58.01	125.6	125.5	146.19	61.53	113.91	71.9	117.33	110.27	19.162	19.5187	19.4898	22.6021	21.9573	18.2619	18.2619	18.2619	18.2619	23.4	6.3	6.3	558.1	369.3	4.7	6.4	1.7	1.7	22.1	9.98	131.3	88.68	86.05	9.4	52.09	22.86	82	54.67	132.07	3	3	3	3	3	3	3	3	3	5	27.9	26.9	32.3	3.9	59.2	7.5	29.9	7.5	7	730.5	4.5	665.5	459.8	440.4	382.5	2.7	5.6	8.5	7.7	9.5	6	1	2	5.4	2	0.9	3	19	39.2	26.4	2.9	172.8	269170	272265	272492		436830		421923			5.96484e+06		6140634	4.10171e+06	3.72947e+06	3.7577e+06													186172	368598	268041		1.69671e+06	393025	379308	455951	55494.5	835595	106206	422338	105240	98467.3	1.03037e+07	63360	9.38688e+06	6.48547e+06	6.21146e+06	5.39584e+06	37807.2	79358.9	120260	108204	133806	84109.3	14798.9	27970.5	76853.4	28702.5	12362	42963.1	267678	553014	372419	41101.3	2.43693e+06	Det	Det	Det	Imp	Det	Imp	Det	Imp	Imp	Det	Imp	Det	Det	Det	Det	Imp	Imp	Imp	Imp	Imp	Imp	Imp	Imp	Imp	Imp	Imp	Imp	Det	Det	Det	Imp	Det	1	1	1		1		1			1		1	2	1	1													1	2	1		1		Peak Found	Peak Found	Peak Found	n/a	Peak Found	n/a	Peak Found	n/a	n/a	Peak Found	n/a	Peak Found	Peak Found	High	Peak Found	n/a	n/a	n/a	n/a	n/a	n/a	n/a	n/a	n/a	n/a	n/a	n/a	Peak Found	High	Peak Found	n/a	Peak Found	Peak Found	Peak Found	Peak Found	n/a	Peak Found	n/a	Peak Found	n/a	n/a	Peak Found	n/a	Peak Found	Peak Found	High	Peak Found	n/a	n/a	n/a	n/a	n/a	n/a	n/a	n/a	n/a	n/a	n/a	n/a	Peak Found	High	Peak Found	n/a	Peak Found	Peak Found	Peak Found	Peak Found	Peak Found	High	n/a	n/a	n/a	n/a	High	High	2	0.5859	0	1	1	1	544.276	-0.4	-0.00022	26.3975	2.70569e-05	0.000342819	1.13195	2.56	0.00114585	8.65239e-05	24.41
FALSE		High	Unambiguous	MDENRFVAVTSTNAAK	[K].MDENRFVAVTSTNAAK.[I]			3.05684	1	1	6	Q9EQF5	Q9EQF5 [369-384]			Dihydropyrimidinase OS=Mus musculus OX=10090 GN=Dpys PE=1 SV=2	Q9EQF5	1	1753.85	16	0.012	0.035	0.022	0.043	4.14	0.048	0.016	0.046	0.704	-6.42	-4.86	-5.51	-4.55	2.05	-4.39	-5.93	-4.43	-0.51	0.00123845	0.174911	0.126819	0.00592706	0.363131	0.11586	0.073366	0.633607	0.790452	0.059653	0.890549	0.872916	0.0850046	0.900412	0.816711	0.796517	0.953918	1	120.78	98.42	91.8	62.58	145.81	108.59	83.36	103.4	108.57	20.5511	20.5511	20.5511	20.5511	23.4485	20.8068	20.5511	20.8098	21.5356	1.5	6.2	3.5	4.5	742.6	4.9	2.3	4.8	126.2	103.5	103.49	59.68	56.59	19.98	86.06	103.36	47.24	91.23	84.41	86.24	3	3	3	3	3	3	3	3	3	5	0.4	1.8	5.4	7.1	1.7	7.4	4	1.5	5.8	5.1	3.7	5.5	854.6	942.9	5.9	5.7	3.1	23.5	1.2	3.4	2.6	18.8	5.5	3.3	182.3	5	145.2	69.4	86.4	119.1	206.4	466.2													9683860	1.01429e+07				297940				301713			1.63751e+06		1.38062e+06	864559	1.03205e+06	1.53638e+06	2357734	5.81541e+06	6880.19	31464.8	97500.9	127682	30049.5	131867	71762	27328.8	103326	92141.7	66327.8	98754.4	1.53118e+07	1.6893e+07	106151	101968	55313.2	421924	20892.6	60716.1	46622.1	336712	99149.6	58412.5	3.26696e+06	88795.4	2.60168e+06	1.24306e+06	1.5484e+06	2.13466e+06	3.69808e+06	8.35247e+06	Imp	Imp	Imp	Imp	Imp	Imp	Imp	Imp	Imp	Imp	Imp	Imp	Det	Det	Imp	Imp	Imp	Det	Imp	Imp	Imp	Det	Imp	Imp	Det	Imp	Det	Det	Det	Det	Det	Det													1	2				1				1			1		1	1	2	1	1	1		n/a	n/a	n/a	n/a	n/a	n/a	n/a	n/a	n/a	n/a	n/a	n/a	High	High	High	n/a	n/a	Peak Found	n/a	n/a	n/a	Peak Found	n/a	n/a	Peak Found	n/a	Peak Found	High	High	Peak Found	Peak Found	Peak Found	n/a	n/a	n/a	n/a	n/a	n/a	n/a	n/a	n/a	n/a	n/a	n/a	High	High	High	n/a	n/a	Peak Found	n/a	n/a	n/a	Peak Found	n/a	n/a	Peak Found	n/a	Peak Found	High	High	Peak Found	Peak Found	Peak Found	n/a	n/a	n/a	n/a	High	Peak Found	n/a	Peak Found	Peak Found	High	High	3	0.6998	0	1	1	1	585.289	-0.77	-0.00045	28.8443	2.48592e-05	1.7187e-05	2.70461	4.43	1.72257e-09	5.88841e-05	29.72
FALSE		High	Unambiguous	MDENRFVAVTSTNAAK	[K].MDENRFVAVTSTNAAK.[I]	1xOxidation [M1]	1xOxidation [M1]	1.47945	1	1	1	Q9EQF5	Q9EQF5 [369-384]			Dihydropyrimidinase OS=Mus musculus OX=10090 GN=Dpys PE=1 SV=2	Q9EQF5	1	1769.85	16																																																																																																																																																																																																																																																					No Quan Values	n/a	n/a	n/a	n/a	n/a	n/a	n/a	n/a	n/a	n/a	n/a	n/a	High	n/a	n/a	n/a	n/a	n/a	n/a	n/a	n/a	n/a	n/a	n/a	n/a	n/a	n/a	n/a	n/a	n/a	n/a	n/a	n/a	n/a	n/a	n/a	n/a	n/a	n/a	n/a	n/a	n/a	n/a	n/a	High	n/a	n/a	n/a	n/a	n/a	n/a	n/a	n/a	n/a	n/a	n/a	n/a	n/a	n/a	n/a	n/a	n/a	n/a	n/a	n/a	n/a	n/a	n/a	High	n/a	n/a	n/a	n/a	n/a	High	3	0.373	0	1	1	1	590.622	2.29	0.00135	27.4997	2.48592e-05	6.16721e-05	1.47945	1.85	9.78429e-05	6.54907e-05
FALSE		High	Unambiguous	MLALGITGPEGHELCRPEAVEAEATLR	[K].MLALGITGPEGHELCRPEAVEAEATLR.[A]			1.09716	1	1	1	Q9EQF5	Q9EQF5 [206-232]			Dihydropyrimidinase OS=Mus musculus OX=10090 GN=Dpys PE=1 SV=2	Q9EQF5	0	2863.44	27	1.011	0.823	0.879	1	8.785	0.703	4.483	0.431	1.004	0.02	-0.28	-0.19	0	3.14	-0.51	2.16	-1.21	0.01					0.131629		0.138493							0.658238		0.839341			68.51	124.57	73.6	64.2	49.55	129.23	115.46	88.98	47.65					19.0102		17.9057			57.8	29.1	46.1	62.4	414.6	24.9	232.9	18.9	51	62.4	34.65	49.48	49.5	34.26	44.9	102.07	74.04	74.33	21.81	62.05	3	3	3	3	3	3	3	3	3	5	62.3	36.5	76.5	67.4	29.9	31.4	66.5	49.7	21.5	35.2	67.2	71.6	664.7	255.8	446.6	26.8	4.9	77.2	339.2	250.9	37.8	32.6	4.3	20.4	45.8	70.4	54.9	38.1	70.1	67.2	75.7	0.9													713696	260705	528009				315228	191277													105735	62047.3	129884	114393	50824.1	53227.9	112848	84308.1	36528.6	59774.5	114077	121631	1.12847e+06	434205	758190	45503.5	8362.93	131038	575874	425890	64155.3	55357.3	7308.99	34595	77726.2	119508	93232.9	64684.5	119033	114084	128452	1525.82	Imp	Imp	Imp	Imp	Imp	Imp	Imp	Imp	Imp	Imp	Imp	Imp	Det	Det	Det	Imp	Imp	Imp	Det	Det	Imp	Imp	Imp	Imp	Imp	Imp	Imp	Imp	Imp	Imp	Imp	Imp													1	1	1				1	1														n/a	n/a	n/a	n/a	n/a	n/a	n/a	n/a	n/a	n/a	n/a	n/a	Peak Found	Peak Found	High	n/a	n/a	n/a	Peak Found	Peak Found	n/a	n/a	n/a	n/a	n/a	n/a	n/a	n/a	n/a	n/a	n/a	n/a	n/a	n/a	n/a	n/a	n/a	n/a	n/a	n/a	n/a	n/a	n/a	n/a	Peak Found	Peak Found	High	n/a	n/a	n/a	Peak Found	Peak Found	n/a	n/a	n/a	n/a	n/a	n/a	n/a	n/a	n/a	n/a	n/a	n/a	n/a	n/a	n/a	n/a	High	n/a	Peak Found	n/a	n/a	n/a	High	4	0.4083	0	1	1	1	716.621	6.74	0.00483	65.4151	2.91551e-05	0.000423193	1.09716	2.89	0.00146751	0.00010687	67.74
FALSE		High	Unambiguous	RIKQRDQTCTPVPVK	[K].RIKQRDQTCTPVPVK.[R]			1.44035	1	2	2	Q9EQF5	Q9EQF5 [475-489]			Dihydropyrimidinase OS=Mus musculus OX=10090 GN=Dpys PE=1 SV=2	Q9EQF5; F6ZLZ4	3	1768.99	15	1.034	1.127	1.08	0.907	0.904	0.925	0.741	1.316	0.349	0.05	0.17	0.11	-0.14	-0.15	-0.11	-0.43	0.4	-1.52					0.870791									1					47.44	57.65	39.21	105.88	145.21	107.73	107.73	49.5	32.12					21.3784					129.2	97.8	112.9	42.2	79.3	123.8	99.1	137.4	44.4	133.8	18.98	59.14	52.49	77.31	168.62	75.25	96.11	21.71	61.4	55.68	3	3	3	3	3	3	3	3	3	5	34.3	50.4	45	55.7	14.6	34.1	39.3	15.5	52.7	14.7	11.7	44.9	27.6	2176.6	11.5	5.4	43.1	55.6	34.5	0.8	64.9	64.2	42.8	47.8	4.4	20.8	15.5	48.8	49.5	12.7	46.6	14.1														2.72616e+06																			71528.7	105181	93785.3	116234	30437.5	71036	81971.3	32427.6	109931	30671.8	24343.1	93621.3	57614.4	4.54043e+06	24014.5	11331.3	89870.7	116029	71950	1577.06	135343	133934	89217.6	99793.5	9277.38	43321.3	32235.6	101768	103174	26559.9	97150.5	29491.9	Imp	Imp	Imp	Imp	Imp	Imp	Imp	Imp	Imp	Imp	Imp	Imp	Imp	Det	Imp	Imp	Imp	Imp	Imp	Imp	Imp	Imp	Imp	Imp	Imp	Imp	Imp	Imp	Imp	Imp	Imp	Imp														1																				n/a	n/a	n/a	n/a	n/a	n/a	n/a	n/a	n/a	n/a	n/a	n/a	n/a	High	High	n/a	n/a	n/a	n/a	n/a	n/a	n/a	n/a	n/a	n/a	n/a	n/a	n/a	n/a	n/a	n/a	n/a	n/a	n/a	n/a	n/a	n/a	n/a	n/a	n/a	n/a	n/a	n/a	n/a	n/a	High	High	n/a	n/a	n/a	n/a	n/a	n/a	n/a	n/a	n/a	n/a	n/a	n/a	n/a	n/a	n/a	n/a	n/a	n/a	n/a	n/a	n/a	High	n/a	n/a	n/a	n/a	n/a	High	4	0.4986	0	1	1	1	443.001	-1.26	-0.00056	11.6785	2.48592e-05	7.19161e-05	1.44035	3.47	0.000128743	6.54907e-05	13.07
FALSE		High	Unambiguous	RAPYKGEVTTLK	[K].RAPYKGEVTTLK.[A]			0.807718	1	2	2	Q9EQF5	Q9EQF5 [490-501]			Dihydropyrimidinase OS=Mus musculus OX=10090 GN=Dpys PE=1 SV=2	Q9EQF5; F6ZLZ4	2	1362.77	12	0.059	0.591	0.533	0.832	89.55	0.759	0.11	0.963	0.272	-4.09	-0.76	-0.91	-0.26	6.48	-0.4	-3.18	-0.05	-1.88	0.081297	0.707835	0.944613	0.872965	0.000332232	0.973141	0.320564	0.308562	0.528404	0.594642	0.999997	0.998483	1	0.0115219	1	0.923326	0.953918	0.983636	136.31	109.54	121.15	113.2	137.37	119.55	136.31	109.54	125.67	19.6612	19.659	19.659	19.659	22.4636	19.659	19.659	19.659	19.659	6	5.9	7.6	9.2	925.8	10.2	13	9.6	2.7	10	83.83	47.47	60.71	39.9	31.35	37.94	81.81	23.89	96.6	125.44	3	3	3	3	3	3	3	3	3	5	7.6	0.2	6.2	12.7	5.8	6.1	7.9	3.5	13.5	12.8	9.5	5.5	959.8	586.7	1135.6	10.9	10.6	5	14.2	0.5	13.5	9.9	10	14.7	11.7	2.1	2.8	172.6	128.4	6.6	10.4	2.7		1287.22											4956121	2.87606e+06	6456908													980363	699032				61788.9	1793.3	50560.4	104073	47681.3	49963.8	64306.1	28497.5	110590	104794	77677.6	44515.7	7.83644e+06	4.79009e+06	9.27174e+06	89381.3	86505.1	40590.2	115732	4319.88	110361	80841.8	81383.7	120052	95453.4	17096.2	22977.5	1.40957e+06	1.04877e+06	53490.8	84517.2	22074.5	Imp	Det	Imp	Imp	Imp	Imp	Imp	Imp	Imp	Imp	Imp	Imp	Det	Det	Det	Imp	Imp	Imp	Imp	Imp	Imp	Imp	Imp	Imp	Imp	Imp	Imp	Det	Det	Imp	Imp	Imp		1											1	1	1													1	1					n/a	Peak Found	n/a	n/a	n/a	n/a	n/a	n/a	n/a	n/a	n/a	n/a	High	Peak Found	High	n/a	n/a	n/a	n/a	n/a	n/a	n/a	n/a	n/a	n/a	n/a	n/a	Peak Found	Peak Found	n/a	n/a	n/a	n/a	Peak Found	n/a	n/a	n/a	n/a	n/a	n/a	n/a	n/a	n/a	n/a	High	Peak Found	High	n/a	n/a	n/a	n/a	n/a	n/a	n/a	n/a	n/a	n/a	n/a	n/a	Peak Found	Peak Found	n/a	n/a	n/a	Peak Found	n/a	n/a	n/a	High	n/a	n/a	n/a	n/a	Peak Found	High	3	0.4717	0	1	1	1	454.929	-0.52	-0.00024	11.4391	0.000150165	0.00274305	0.807718	2.12	0.0111035	0.000563555	12.47
FALSE		High	Unambiguous	MSVIWEK	[R].MSVIWEK.[G]			0.644838	1	1	4	Q9EQF5	Q9EQF5 [356-362]			Dihydropyrimidinase OS=Mus musculus OX=10090 GN=Dpys PE=1 SV=2	Q9EQF5	0	892.46	7	0.154	0.1	0.026	0.134	10.836	0.079	0.13	0.039	0.011	-2.7	-3.33	-5.24	-2.9	3.44	-3.66	-2.94	-4.7	-6.53	0.168198	0.302175	0.0442751	0.130077	0.0593024	0.167612	0.317217	0.192833	0.0271241	0.759759	0.892111	0.659449	0.595865	0.487862	0.86848	0.922408	0.943145	0.57847	19.55	33.27	83.08	33.17	28.03	51.74	20.84	41.01	130.75	19.046	19.046	19.046	19.046	22.4959	19.046	19.046	19.046	19.046	12.3	7.9	2.1	13.7	864.1	6.3	9.3	3.7	0.9	79.7	8.59	36.35	86.25	23.51	3.78	39.11	23.05	72.45	141.56	21.71	3	3	3	3	3	3	3	3	3	5	11.9	13.9	12.2	6.5	12.7	7.9	1.3	2.1	6.6	14	8.9	13.7	897.5	832.4	860.8	9.1	6.3	4.1	9.1	9.3	13.4	4.2	3.7	0.5	0.2	7.3	0.9	109.1	69.3	79.4	102.3	69.7													5.37341e+06	4.73144e+06	5.67535e+06													718606	437061	541274	617675	459090	112556	131828	115827	61150.9	120533	74874.4	11911.8	19920.1	62253.6	132557	84094	129428	8.49624e+06	7.88024e+06	8.14947e+06	86165.6	59331	38348.7	85885.1	87572.6	126639	39843.9	34957.5	4499.97	1609.88	68947.1	8142.04	1.03321e+06	655729	752050	968818	659375	Imp	Imp	Imp	Imp	Imp	Imp	Imp	Imp	Imp	Imp	Imp	Imp	Det	Det	Det	Imp	Imp	Imp	Imp	Imp	Imp	Imp	Imp	Imp	Imp	Imp	Imp	Det	Det	Det	Det	Det													1	1	1													1	1	1	1	1		n/a	n/a	n/a	n/a	n/a	n/a	n/a	n/a	n/a	n/a	n/a	n/a	High	High	High	n/a	n/a	n/a	n/a	n/a	n/a	n/a	n/a	n/a	n/a	n/a	n/a	Peak Found	Peak Found	Peak Found	Peak Found	Peak Found	n/a	n/a	n/a	n/a	n/a	n/a	n/a	n/a	n/a	n/a	n/a	n/a	High	High	High	n/a	n/a	n/a	n/a	n/a	n/a	n/a	n/a	n/a	n/a	n/a	n/a	Peak Found	Peak Found	Peak Found	Peak Found	Peak Found	n/a	n/a	n/a	n/a	High	n/a	n/a	n/a	n/a	Peak Found	High	2	0.3267	0	1	1	1	446.734	0.73	0.00032	38.1982	0.000384411	0.00765622	0.644838	2.02	0.0331869	0.00144691	39.01
FALSE		High	Unambiguous	EIGAIAQVHAENGDLIAEGAKK	[K].EIGAIAQVHAENGDLIAEGAKK.[M]			1.61012	1	1	2	Q9EQF5	Q9EQF5 [184-205]			Dihydropyrimidinase OS=Mus musculus OX=10090 GN=Dpys PE=1 SV=2	Q9EQF5	1	2234.18	22																																																																																																																																																																																																																																																					No Quan Values	n/a	n/a	n/a	n/a	n/a	n/a	n/a	n/a	n/a	n/a	n/a	n/a	n/a	High	High	n/a	n/a	n/a	n/a	n/a	n/a	n/a	n/a	n/a	n/a	n/a	n/a	n/a	n/a	n/a	n/a	n/a	n/a	n/a	n/a	n/a	n/a	n/a	n/a	n/a	n/a	n/a	n/a	n/a	n/a	High	High	n/a	n/a	n/a	n/a	n/a	n/a	n/a	n/a	n/a	n/a	n/a	n/a	n/a	n/a	n/a	n/a	n/a	n/a	n/a	n/a	n/a	High	n/a	n/a	n/a	n/a	n/a	High	4	0.3275	0	1	1	1	559.301	2.53	0.00142	38.1974	2.48592e-05	3.97002e-05	1.61012	2.84	3.92734e-05	6.54907e-05
FALSE		High	Unambiguous	EIGAIAQVHAENGDLIAEGAK	[K].EIGAIAQVHAENGDLIAEGAK.[K]			3.53728	1	1	3	Q9EQF5	Q9EQF5 [184-204]			Dihydropyrimidinase OS=Mus musculus OX=10090 GN=Dpys PE=1 SV=2	Q9EQF5	0	2106.08	21	16.455	0.716	1.694	0.682	33.529	4.83	3.856	0.063	0.699	4.04	-0.48	0.76	-0.55	5.07	2.27	1.95	-3.98	-0.52	0.0331168	0.76965	0.411741	0.750048	0.0370508	0.345883	0.375209	0.355296	0.82328	0.411382	0.999997	0.979215	1	0.393557	0.950463	0.942909	0.953918	1	30.45	71.04	137.55	52.8	54.41	148.03	125.25	60.69	74.74	20.4373	19.2364	19.8216	19.2364	21.1682	20.251	19.7171	19.2364	19.2364	234.2	16.1	38.1	14.1	477.2	108.6	86.7	1.3	9.6	14.2	7.31	47.14	105.56	23.49	26.91	102.09	74.55	134.75	47.34	150.71	3	3	3	3	3	3	3	3	3	5	205.3	237.3	218.2	6	17.5	15	35.5	90.2	1.5	13.1	13.2	8.4	684.3	444.5	437.5	0.1	101.2	215.6	97.2	9.5	80.8	10.3	0.6	1.2	18.7	8.9	8.6	13.3	162.4	12.4	11	20.9	802215	971884	744036				202218	472101					2.46964e+06	1.5231e+06	1738899		457047	868875	303582		196439								617649				1.17135e+06	1.35399e+06	1.24497e+06	34177.6	99688.4	85629.5	202417	514863	8633.73	74722.6	75225.1	48113.3	3.9049e+06	2.53672e+06	2.49696e+06	530.847	577239	1.23044e+06	554598	54450.3	460858	58658.5	3521.87	6726.48	106627	50908.2	49316.2	75657.3	926669	70562.9	62766.2	119520	Det	Det	Det	Imp	Imp	Imp	Det	Det	Imp	Imp	Imp	Imp	Det	Det	Det	Imp	Det	Det	Det	Imp	Det	Imp	Imp	Imp	Imp	Imp	Imp	Imp	Det	Imp	Imp	Imp	1	1	1				1	1					1	1	1		1	1	1		1								1					Peak Found	Peak Found	Peak Found	n/a	n/a	n/a	Peak Found	Peak Found	n/a	n/a	n/a	n/a	High	High	High	n/a	Peak Found	Peak Found	Peak Found	n/a	Peak Found	n/a	n/a	n/a	n/a	n/a	n/a	n/a	Peak Found	n/a	n/a	n/a	Peak Found	Peak Found	Peak Found	n/a	n/a	n/a	Peak Found	Peak Found	n/a	n/a	n/a	n/a	High	High	High	n/a	Peak Found	Peak Found	Peak Found	n/a	Peak Found	n/a	n/a	n/a	n/a	n/a	n/a	n/a	Peak Found	n/a	n/a	n/a	Peak Found	n/a	Peak Found	n/a	High	Peak Found	Peak Found	n/a	n/a	Peak Found	High	3	0.6368	0	1	1	1	702.698	-1.33	-0.00094	47.8735	2.48592e-05	1.7187e-05	3.23127	4.57	6.15433e-11	5.88841e-05	48.47
FALSE		High	Unambiguous	FIPRQPFAEYIYK	[K].FIPRQPFAEYIYK.[R]			1.17118	1	1	5	Q9EQF5	Q9EQF5 [462-474]			Dihydropyrimidinase OS=Mus musculus OX=10090 GN=Dpys PE=1 SV=2	Q9EQF5	1	1671.89	13	0.377	0.574	0.408	0.459	33.952	3.741	1.005	0.472	0.893	-1.41	-0.8	-1.29	-1.12	5.09	1.9	0.01	-1.08	-0.16	0.624826	0.82577	0.937096	0.509864	0.0294628	0.425335	0.856068	0.878341	0.953856	0.999983	0.999997	0.998376	0.983933	0.348093	0.969428	0.999997	0.980372	1	108.39	137.53	109.77	72.75	69.1	104.55	122.43	103.63	120.95	18.3339	18.0277	18.4424	17.4798	21.9202	19.5834	18.9626	17.4798	18.218	8.7	16.1	9.4	10.6	780.6	99.3	15.8	9.5	27.2	23	95.56	74.48	97.35	24.63	10.9	78.51	125.88	36.23	49.45	102.91	3	3	3	3	3	3	3	3	3	5	8.8	5.3	32.9	2	16.4	20.1	9.6	25.2	1.9	13.7	8.4	10.8	796.5	891.7	717.2	9.5	101.3	130.8	16.1	7	102.4	9.7	16.5	8.8	10	27.8	31.2	35	91.9	16	2.1	23.5			147625			84441.1		173422					3785706	4023772	3.75382e+06	50541.9	602769	694245			328095					119753	124540	182787	460091			122750	66420.5	40126.7	247015	15046.8	123312	150949	71979	189130	13920.3	103247	62769.3	80932.8	5.98582e+06	6.70162e+06	5.39026e+06	71755	761282	983145	120861	52649.2	769731	73077.1	124155	65873	75314.5	208699	234686	262810	690282	120252	15533.7	176302	Imp	Imp	Det	Imp	Imp	Det	Imp	Det	Imp	Imp	Imp	Imp	Det	Det	Det	Det	Det	Det	Imp	Imp	Det	Imp	Imp	Imp	Imp	Det	Det	Det	Det	Imp	Imp	Det			1			1		1					1	1	1	1	1	1			1					1	1	1	1			1		n/a	n/a	Peak Found	n/a	n/a	Peak Found	n/a	Peak Found	n/a	n/a	n/a	n/a	High	High	High	Peak Found	Peak Found	Peak Found	n/a	n/a	Peak Found	n/a	n/a	n/a	n/a	Peak Found	Peak Found	Peak Found	Peak Found	n/a	n/a	Peak Found	n/a	n/a	Peak Found	n/a	n/a	Peak Found	n/a	Peak Found	n/a	n/a	n/a	n/a	High	High	High	Peak Found	Peak Found	Peak Found	n/a	n/a	Peak Found	n/a	n/a	n/a	n/a	Peak Found	Peak Found	Peak Found	Peak Found	n/a	n/a	Peak Found	Peak Found	Peak Found	Peak Found	n/a	High	Peak Found	Peak Found	n/a	Peak Found	Peak Found	High	3	0.3319	0	1	1	1	557.968	0.4	0.00023	55.3001	2.48592e-05	0.000272226	1.17118	2.35	0.000866627	6.54907e-05	55.46
FALSE		High	Unambiguous	IAVGSDADIVIWDPEATRR	[R].IAVGSDADIVIWDPEATRR.[I]			2.52644	1	1	3	Q9EQF5	Q9EQF5 [395-413]			Dihydropyrimidinase OS=Mus musculus OX=10090 GN=Dpys PE=1 SV=2	Q9EQF5	1	2084.08	19	5.836	2.013	13.817	9.146	23.016	1.697	0.318	26.359	3.058	2.54	1.01	3.79	3.19	4.52	0.76	-1.65	4.72	1.61	0.0546824		0.0136241	0.130146	0.0955049			0.00232856		0.508512		0.361987	0.595917	0.588096			0.0670206		119.91	97.87	110.17	129.78	145.21	126.97	129.78	119.91	97.87	17.8175		18.7425	18.7951	20.0687			19.7481		35.6	19.6	116.5	31.8	404.4	22.8	4.1	325.9	29.7	9.7	73.3	18.96	50.54	121.68	86.83	77.79	82.84	80.72	20.5	98.3	3	3	3	3	3	3	3	3	3	5	31.8	39.4	113.5	21.2	21.6	29.3	129	268.8	112.3	230.8	35.2	22.2	5.1	447.8	557.4	2.6	33	25.3	6.2	0.3	4.5	34.5	360.9	512.8	22.7	33.7	32.9	0.8	31.6	10.8	19.5	2.4			230993				438593	839075	348704	454876				915215	1.32144e+06								1228506	631194									108413	134103	386513	72197	73693.5	99813	439024	915077	382433	785756	119769	75504.9	17318.8	1.5243e+06	1.89751e+06	8924.52	112391	86065.6	21091.4	1018.15	15308.8	117604	1228506	1.74572e+06	77399.4	114633	111971	2739.32	107740	36615	66228.9	8255.94	Imp	Imp	Det	Imp	Imp	Imp	Det	Det	Det	Det	Imp	Imp	Imp	Det	Det	Imp	Imp	Imp	Imp	Imp	Imp	Imp	Det	Det	Imp	Imp	Imp	Imp	Imp	Imp	Imp	Imp			1				1	1	1	1				1	1								1	1										n/a	n/a	Peak Found	n/a	n/a	n/a	Peak Found	Peak Found	Peak Found	Peak Found	n/a	n/a	High	High	High	n/a	n/a	n/a	n/a	n/a	n/a	n/a	Peak Found	Peak Found	n/a	n/a	n/a	n/a	n/a	n/a	n/a	n/a	n/a	n/a	Peak Found	n/a	n/a	n/a	Peak Found	Peak Found	Peak Found	Peak Found	n/a	n/a	High	High	High	n/a	n/a	n/a	n/a	n/a	n/a	n/a	Peak Found	Peak Found	n/a	n/a	n/a	n/a	n/a	n/a	n/a	n/a	Peak Found	n/a	Peak Found	Peak Found	High	n/a	n/a	Peak Found	n/a	n/a	High	3	0.5805	0	1	1	1	695.366	2.91	0.00202	66.6915	2.48592e-05	1.7187e-05	2.52644	3.79	6.81777e-08	5.88841e-05	68.28
FALSE		High	Unambiguous	THHQAVNFNIFEGMVCHGVPLVTISRGRVVYEAGVFNVTAGHGK	[K].THHQAVNFNIFEGMVCHGVPLVTISRGRVVYEAGVFNVTAGHGK.[F]			3.76804	1	1	2	Q9EQF5	Q9EQF5 [418-461]			Dihydropyrimidinase OS=Mus musculus OX=10090 GN=Dpys PE=1 SV=2	Q9EQF5	2	4748.41	44	0.967	0.687	0.63	0.94	13.114	1.002	0.671	3.046	2.284	-0.05	-0.54	-0.67	-0.09	3.71	0	-0.58	1.61	1.19	0.849388	0.748486	0.993965	0.90081	0.126587	0.757322	0.922367	0.0999587	0.589183	0.999983	0.999997	0.999955	1	0.64907	1	0.999997	0.749731	0.998287	99.54	139.9	136.36	100.12	147.38	146.09	99.98	99.98	116.25	17.148	18.9501	17.148	17.148	20.8938	18.8748	17.148	18.2548	18.6771	48.1	25.1	16.1	31.1	657.7	50.2	33.7	50.6	37.3	50.2	39.88	149.63	76.54	41.54	107.81	115.21	62.48	78.1	109.31	75.76	3	3	3	3	3	3	3	3	3	5	39.9	17.4	39.5	1.2	212.7	20.6	13.3	36	8.5	38.8	16.6	25.5	3.2	540.1	1364.2	41.3	130.4	0.9	27.6	7.1	35.2	40.9	41.5	142.7	30.6	147	17.7	13.4	41.3	62.1	41.2	1.7					361241									1.05341e+06	3086066		335479							167551		273920				145236			129773	56586.8	128230	3771.28	691005	66848.6	43079.1	117058	27455.8	126143	53807.2	82914	10423.1	1.75446e+06	4.43141e+06	134001	423701	2953.01	89784.1	22933.5	114236	132728	134848	463404	99503.5	477376	57647.4	43568.8	134168	201792	133781	5486.42	Imp	Imp	Imp	Imp	Det	Imp	Imp	Imp	Imp	Imp	Imp	Imp	Imp	Det	Det	Imp	Det	Imp	Imp	Imp	Imp	Imp	Imp	Det	Imp	Det	Imp	Imp	Imp	Det	Imp	Imp					2									2	1		1							2		1				1				n/a	n/a	n/a	n/a	Peak Found	n/a	n/a	n/a	n/a	n/a	n/a	n/a	n/a	High	High	n/a	Peak Found	n/a	n/a	n/a	n/a	n/a	n/a	Peak Found	n/a	Peak Found	n/a	n/a	n/a	Peak Found	n/a	n/a	n/a	n/a	n/a	n/a	Peak Found	n/a	n/a	n/a	n/a	n/a	n/a	n/a	n/a	High	High	n/a	Peak Found	n/a	n/a	n/a	n/a	n/a	n/a	Peak Found	n/a	Peak Found	n/a	n/a	n/a	Peak Found	n/a	n/a	n/a	Peak Found	n/a	n/a	High	Peak Found	n/a	Peak Found	Peak Found	Peak Found	High	6	0.5289	0	1	1	1	792.238	-3.83	-0.00303	79.7986	1.45902e-05	1.7187e-05	3.76804	5.01	1.24215e-11	5.88841e-05	79.69
FALSE		High	Unambiguous	GRVVYEAGVFNVTAGHGK	[R].GRVVYEAGVFNVTAGHGK.[F]			1.85291	1	1	1	Q9EQF5	Q9EQF5 [444-461]			Dihydropyrimidinase OS=Mus musculus OX=10090 GN=Dpys PE=1 SV=2	Q9EQF5	1	1860.97	18	1.834	0.398	0.938	0.376	1.15	0.913	1.142	1.167	0.348	0.88	-1.33	-0.09	-1.41	0.2	-0.13	0.19	0.22	-1.52	0.556213	0.477045	0.56211	0.41467	0.990919	0.773213	0.797801	0.410716	0.434105	0.999983	0.963127	0.979215	0.939331	1	1	0.999997	0.953918	0.964285	93.71	96.83	75.6	135.16	126.5	79.72	124.35	74.33	96.17	18.9892	17.2722	17.2722	18.2712	20.6694	17.2722	18.6777	17.2722	17.2722	139.2	48	113.2	22.6	138.7	115	137.7	139.2	25.7	120.6	109.74	96.07	30.26	135.06	157.68	49.35	117.38	36.33	106.17	68.6	3	3	3	3	3	3	3	3	3	5	38.8	63.6	314.5	65.9	21.9	7.4	52.6	51.7	28.9	9.8	117	10.3	19.9	1305.1	63.4	54.3	17.9	52.5	62.9	301.7	21.7	69	63.6	32.1	7.4	54.6	11.8	57.5	27.5	55.1	21.2	118			362074								158058			1.50942e+06						261026												158294	74812.3	122501	605845	127022	42208.9	14209.4	101385	99638.9	55682.4	18873.7	225463	19924.7	38372	2.51395e+06	122121	104608	34507.1	101224	121207	581190	41848.3	132989	122564	61814.7	14182.5	105105	22642.6	110834	52949.4	106180	40782.1	227352	Imp	Imp	Det	Imp	Imp	Imp	Imp	Imp	Imp	Imp	Det	Imp	Imp	Det	Imp	Imp	Imp	Imp	Imp	Det	Imp	Imp	Imp	Imp	Imp	Imp	Imp	Imp	Imp	Imp	Imp	Det			1								1			1						1												1		n/a	n/a	Peak Found	n/a	n/a	n/a	n/a	n/a	n/a	n/a	Peak Found	n/a	n/a	High	n/a	n/a	n/a	n/a	n/a	Peak Found	n/a	n/a	n/a	n/a	n/a	n/a	n/a	n/a	n/a	n/a	n/a	Peak Found	n/a	n/a	Peak Found	n/a	n/a	n/a	n/a	n/a	n/a	n/a	Peak Found	n/a	n/a	High	n/a	n/a	n/a	n/a	n/a	Peak Found	n/a	n/a	n/a	n/a	n/a	n/a	n/a	n/a	n/a	n/a	n/a	Peak Found	Peak Found	n/a	n/a	Peak Found	High	n/a	Peak Found	n/a	n/a	Peak Found	High	4	0.597	0	1	1	1	465.999	0.38	0.00018	31.5207	2.48592e-05	2.30393e-05	1.85291	4.69	7.27988e-06	5.88841e-05	33.36
FALSE		High	Unambiguous	KGRIAVGSDADIVIWDPEATRR	[K].KGRIAVGSDADIVIWDPEATRR.[I]			2.50577	1	1	1	Q9EQF5	Q9EQF5 [392-413]			Dihydropyrimidinase OS=Mus musculus OX=10090 GN=Dpys PE=1 SV=2	Q9EQF5	3	2425.29	22	2.364	4.945	2.65	1.414	14.552	1.137	2.624	1.999	2.616	1.24	2.31	1.41	0.5	3.86	0.19	1.39	1	1.39		0.531977			0.0510912	0.653243	0.290876		0.117009		0.982094			0.45661	1	0.913434		0.88929	74.17	120.74	87.95	100.1	117.71	127.48	132.76	104.3	134.96		18.8414			18.2921	16.1522	17.7975		16.781	80.3	72.4	73.3	31.2	383.8	69.6	72.5	55.3	134	27.6	40.57	135.57	32.65	90.21	92.36	67.89	122.99	48.31	83.89	80.9	3	3	3	3	3	3	3	3	3	5	64.6	27.8	64.6	490.4	25.6	58.2	58.9	42.3	82	12.2	77.3	25.1	308.6	795.2	81.1	8.7	55.9	56.3	253.1	6.1	58.3	44.4	76.8	29.3	5.2	107.7	143	11.8	54.6	22.2	49.5	3.1				469707									320975	785199	92867.7		72830.1		227812							101649	124755						106185	45734.8	106216	806398	42080.6	95664.1	96871.7	69591.1	134897	20071.1	127063	41270.8	507514	1.30775e+06	133353	14325	91982.5	92600.6	416178	10025.4	95921.6	73079.8	126327	48264.3	8581.98	177150	235093	19344.3	89870.6	36557.9	81436.4	5108.33	Imp	Imp	Imp	Det	Imp	Imp	Imp	Imp	Imp	Imp	Imp	Imp	Det	Det	Det	Imp	Det	Imp	Det	Imp	Imp	Imp	Imp	Imp	Imp	Det	Det	Imp	Imp	Imp	Imp	Imp				1									1	1	1		1		1							1	1							n/a	n/a	n/a	Peak Found	n/a	n/a	n/a	n/a	n/a	n/a	n/a	n/a	Peak Found	High	Peak Found	n/a	Peak Found	n/a	Peak Found	n/a	n/a	n/a	n/a	n/a	n/a	Peak Found	Peak Found	n/a	n/a	n/a	n/a	n/a	n/a	n/a	n/a	Peak Found	n/a	n/a	n/a	n/a	n/a	n/a	n/a	n/a	Peak Found	High	Peak Found	n/a	Peak Found	n/a	Peak Found	n/a	n/a	n/a	n/a	n/a	n/a	Peak Found	Peak Found	n/a	n/a	n/a	n/a	n/a	n/a	Peak Found	n/a	n/a	High	Peak Found	Peak Found	n/a	Peak Found	n/a	High	5	0.5587	0	1	1	1	485.864	-0.84	-0.00041	45.4125	2.48592e-05	1.7187e-05	2.50577	4.94	7.86858e-08	5.88841e-05	47.59
FALSE		High	Unambiguous	DDFTKIPNGVNGVEDRMSVIWEKGVHSGK	[K].DDFTKIPNGVNGVEDRMSVIWEKGVHSGK.[M]			3.12574	1	1	1	Q9EQF5	Q9EQF5 [340-368]			Dihydropyrimidinase OS=Mus musculus OX=10090 GN=Dpys PE=1 SV=2	Q9EQF5	3	3214.59	29	2.163	2.354	1.128	0.18	5.028	0.959	1.833	1.868	1.026	1.11	1.24	0.17	-2.47	2.33	-0.06	0.87	0.9	0.04		0.380678			0.166949			0.153846			0.916834			0.706779			0.88677		82.38	130.42	95.29	142.4	109.21	89.42	85.13	91.66	89.42		17.5286			18.002			17.2824		130.9	142.4	79.6	4.6	304.2	58	110.9	69.1	39.7	60.5	2.44	102.93	65.12	156.37	91.47	48.65	25	60.88	60.98	73.14	3	3	3	3	3	3	3	3	3	5	111.4	109.3	114.7	14.6	121.3	327	17.9	95.5	67.8	3	99.7	3.9	655.8	259	68.2	49.4	27.9	78.1	64.4	107.9	94.4	58.9	154.2	58.6	84.8	33.8	30.8	82.6	115.9	51.5	21.8	15.9						189074							428674	160756									159417										115170	113011	118597	15078.7	125343	337994	18492.2	98700.2	70086.7	3070.41	103073	4072.03	677804	267740	70513.4	51065.7	28796.9	80696.1	66604.7	111487	97578.5	60854.6	159417	60551.1	87622.6	34920.4	31791.8	85361.4	119827	53246.6	22575.4	16387.8	Imp	Imp	Imp	Imp	Imp	Det	Imp	Imp	Imp	Imp	Imp	Imp	Det	Det	Imp	Imp	Imp	Imp	Imp	Imp	Imp	Imp	Det	Imp	Imp	Imp	Imp	Imp	Imp	Imp	Imp	Imp						1							1	1									1											n/a	n/a	n/a	n/a	n/a	Peak Found	n/a	n/a	n/a	n/a	n/a	n/a	Peak Found	High	n/a	n/a	n/a	n/a	n/a	n/a	n/a	n/a	Peak Found	n/a	n/a	n/a	n/a	n/a	n/a	n/a	n/a	n/a	n/a	n/a	n/a	n/a	n/a	Peak Found	n/a	n/a	n/a	n/a	n/a	n/a	Peak Found	High	n/a	n/a	n/a	n/a	n/a	n/a	n/a	n/a	Peak Found	n/a	n/a	n/a	n/a	n/a	n/a	n/a	n/a	n/a	n/a	Peak Found	n/a	n/a	High	n/a	n/a	Peak Found	n/a	n/a	High	6	0.5216	0	1	1	1	536.606	1.36	0.00073	64.4322	2.48592e-05	1.7187e-05	3.12574	4.62	1.06822e-09	5.88841e-05	64.72
FALSE		High	Unambiguous	ILDAAGKLVLPGGIDTHTHMQFPFMGSQSVDDFYQGTK	[R].ILDAAGKLVLPGGIDTHTHMQFPFMGSQSVDDFYQGTK.[A]			1.54918	1	1	1	Q9EQF5	Q9EQF5 [51-88]			Dihydropyrimidinase OS=Mus musculus OX=10090 GN=Dpys PE=1 SV=2	Q9EQF5	1	4122.01	38	0.036	0.289	0.573	0.594	0.389	0.255	3.6	0.536	0.547	-4.8	-1.79	-0.8	-0.75	-1.36	-1.97	1.85	-0.9	-0.87	0.0294141	0.472871	0.821211	0.720862	0.514663	0.540732	0.437377	0.630005	0.80785	0.390713	0.960612	0.991918	1	0.984366	0.99133	0.962123	0.953918	1	142.45	145.84	145.87	146.58	105.26	147	110.47	146.11	146.84	18.5659	18.5659	18.5659	18.5659	18.7911	18.5659	19.7819	18.8378	18.5659	6.9	28.7	56.8	83.6	55.1	47.9	471.5	59.1	91.4	99.2	47.29	56.71	16.07	32.54	61.47	98.89	103.33	105.28	33.72	100.5	3	3	3	3	3	3	3	3	3	5	4.8	6.6	2.3	19.8	49.1	20.1	39.9	50.6	37.8	58.7	38	75.2	24.9	82.1	38.7	33.6	70.9	1.3	1001	330.9	66.6	41.4	13.5	149	35	71	64.2	64	278	1.1	69.6	360.5														88693.8	48442.9				985848	267356		66809.2		96932.1					333426			451651	8666.51	11870.7	4131.57	35677.9	88402.1	36183.2	71708	90977	67955.1	105538	68366.3	135311	44836.9	147720	69561.2	60416	127580	2257.27	1.801e+06	595284	119803	74559	24232.1	268090	62942.4	127716	115444	115144	500245	2018.56	125187	648690	Imp	Imp	Imp	Imp	Imp	Imp	Imp	Imp	Imp	Imp	Imp	Imp	Imp	Det	Det	Imp	Imp	Imp	Det	Det	Imp	Det	Imp	Det	Imp	Imp	Imp	Imp	Det	Imp	Imp	Det														1	1				1	1		1		1					1			1		n/a	n/a	n/a	n/a	n/a	n/a	n/a	n/a	n/a	n/a	n/a	n/a	n/a	High	Peak Found	n/a	n/a	n/a	Peak Found	Peak Found	n/a	Peak Found	n/a	Peak Found	n/a	n/a	n/a	n/a	Peak Found	n/a	n/a	Peak Found	n/a	n/a	n/a	n/a	n/a	n/a	n/a	n/a	n/a	n/a	n/a	n/a	n/a	High	Peak Found	n/a	n/a	n/a	Peak Found	Peak Found	n/a	Peak Found	n/a	Peak Found	n/a	n/a	n/a	n/a	Peak Found	n/a	n/a	Peak Found	n/a	n/a	n/a	n/a	High	n/a	Peak Found	Peak Found	n/a	Peak Found	High	5	0.3774	0	1	1	1	825.208	0.54	0.00045	87.9751	2.48592e-05	4.80868e-05	1.54918	2.57	6.00684e-05	6.54907e-05	88.76
FALSE		High	Unambiguous	DNFTAIPEGTNGVEER	[K].DNFTAIPEGTNGVEER.[M]			2.12865	1	3	10	E9PWE8	E9PWE8 [459-474]			Dihydropyrimidinase-like 3 OS=Mus musculus OX=10090 GN=Dpysl3 PE=1 SV=1	E9PWE8; Q62188; Q3TT92	0	1748.81	16	1.393	92.873	1.411	1.162	0.381	5.725	0.811	1.332	5.585	0.48	6.54	0.5	0.22	-1.39	2.52	-0.3	0.41	2.48	0.475935	0.0494787	0.408865	0.830451	0.469844	0.178505	0.979897	0.320846	0.322868	0.985733	0.804742	0.979215	1	0.968512	0.876094	0.999997	0.953918	0.930573	120.1	123.3	120.34	129.31	138.4	108.22	106.46	124.8	125.49	17.4564	21.1289	18.6771	17.4564	17.4564	18.7016	17.4564	17.4564	18.8772	11.6	772.3	21.3	9	8.1	52.1	6.7	11.1	99.5	8.3	36.81	22.28	91.86	70.48	100.55	58.89	44.37	47.37	65.98	114.35	3	3	3	3	3	3	3	3	3	5	6.1	13.2	12.5	626.3	833.1	988.6	4.6	22.9	54.1	26.8	7.9	9.7	8.8	20.3	0.5	82.4	56.2	20.3	9.5	7.3	3.5	11.2	24.7	12	19.8	118.2	107.4	53.3	3.3	23.1	3.5	9				1.77e+06	2113295	2.68342e+06			239298							281621	215722									329185	276438	179852					29627.2	63895	60625.5	3.03875e+06	4.04244e+06	4.79696e+06	22491.7	111274	262444	130132	38398.1	47062.3	42519.8	98520.4	2653.01	399821	272451	98456.5	45860.6	35309.8	17124.2	54525.6	119702	57993.8	96041	573690	520929	258590	15939.1	111997	17197	43526.3	Imp	Imp	Imp	Det	Det	Det	Imp	Imp	Det	Imp	Imp	Imp	Imp	Imp	Imp	Det	Det	Imp	Imp	Imp	Imp	Imp	Imp	Imp	Imp	Det	Det	Det	Imp	Imp	Imp	Imp				2	2	2			2							1	1									1	1	1						n/a	n/a	n/a	High	High	High	n/a	n/a	Peak Found	n/a	n/a	n/a	n/a	n/a	n/a	High	High	High	n/a	n/a	n/a	n/a	n/a	n/a	n/a	High	High	Peak Found	n/a	High	n/a	High	n/a	n/a	n/a	High	High	High	n/a	n/a	Peak Found	n/a	n/a	n/a	n/a	n/a	n/a	High	High	High	n/a	n/a	n/a	n/a	n/a	n/a	n/a	High	High	Peak Found	n/a	High	n/a	High	n/a	High	Peak Found	n/a	n/a	High	n/a	n/a	High	High	High	2	0.614	0	1	1	1	874.907	-0.6	-0.00053	47.6342	2.48592e-05	1.76607e-05	2.12865	3.29	1.07573e-06	5.88841e-05	48.86
FALSE		High	Unambiguous	EVLQNLGPK	[K].EVLQNLGPK.[D]			0.861826	1	1	1	E9PWE8	E9PWE8 [116-124]			Dihydropyrimidinase-like 3 OS=Mus musculus OX=10090 GN=Dpysl3 PE=1 SV=1	E9PWE8	0	997.568	9	0.091	0.233	1.475	0.936	0.545	2.327	0.165	0.23	2.651	-3.46	-2.1	0.56	-0.1	-0.88	1.22	-2.6	-2.12	1.41	0.0830579	0.438173	0.455469	0.918456	0.705007	0.612448	0.420302	0.788494	0.701905	0.598337	0.943931	0.979215	1	1	1	0.956445	0.965747	1	143.79	117.7	99.53	108.22	116.84	128.38	117.7	122.98	94.59	19.0194	18.4776	19.8209	19.131	18.8587	20.4372	18.8661	18.4776	19.8719	4.4	24	137.5	73.4	40.1	305.9	17	22.7	272.3	102.7	151.16	23.53	22.97	39.74	45.45	81.13	113.83	54.37	14.51	97.74	3	3	3	3	3	3	3	3	3	5	1.5	4.4	63	16	25.8	23.6	127	135.5	190.9	121.2	57.7	72.3	39.5	30	70.6	31.6	301.3	447.7	2.3	16.7	59.8	22.4	8.2	29.7	268.2	276.1	209.4	16.6	20.9	101.2	129.5	279.5			166361				561139	549204	769776	310266	178804	209118	110354	79674.4	217280	98326.4	1.05476e+06	1.398e+06			112795				594500	700484	491299			321972	365010	860396	6701.48	19265	278366	70899.5	114195	104385	561690	598950	844233	535956	255056	319668	174488	132698	312001	139595	1.33214e+06	1.97976e+06	10274.2	73934.7	264625	99072.4	36322	131424	1.18607e+06	1.22077e+06	925820	73585.5	92223.5	447351	572515	1.23576e+06	Imp	Imp	Det	Imp	Imp	Imp	Det	Det	Det	Det	Det	Det	Det	Det	Det	Det	Det	Det	Imp	Imp	Det	Imp	Imp	Imp	Det	Det	Det	Imp	Imp	Det	Det	Det			1				1	1	1	1	1	1	1	1	1	1	1	1			1				1	1	1			1	1	1		n/a	n/a	Peak Found	n/a	n/a	n/a	Peak Found	Peak Found	Peak Found	Peak Found	Peak Found	Peak Found	Peak Found	Peak Found	Peak Found	Peak Found	Peak Found	Peak Found	n/a	n/a	Peak Found	n/a	n/a	n/a	Peak Found	Peak Found	Peak Found	n/a	n/a	Peak Found	High	Peak Found	n/a	n/a	Peak Found	n/a	n/a	n/a	Peak Found	Peak Found	Peak Found	Peak Found	Peak Found	Peak Found	Peak Found	Peak Found	Peak Found	Peak Found	Peak Found	Peak Found	n/a	n/a	Peak Found	n/a	n/a	n/a	Peak Found	Peak Found	Peak Found	n/a	n/a	Peak Found	High	Peak Found	Peak Found	n/a	Peak Found	Peak Found	Peak Found	Peak Found	Peak Found	n/a	Peak Found	High	High	2	0.5172	0	1	1	1	499.288	0.62	0.00031	27.9972	9.65687e-05	0.00192848	0.861826	1.74	0.00765989	0.000395601	29.2
FALSE		High	Unambiguous	NLHQSGFSLSGTQVDEGVR	[R].NLHQSGFSLSGTQVDEGVR.[S]			3.28976	1	3	6	E9PWE8	E9PWE8 [645-663]			Dihydropyrimidinase-like 3 OS=Mus musculus OX=10090 GN=Dpysl3 PE=1 SV=1	E9PWE8; Q62188; Q3TT92	0	2030.99	19	0.488	12.338	0.473	0.118	0.197	1.219	0.179	0.17	3.394	-1.03	3.62	-1.08	-3.08	-2.34	0.29	-2.49	-2.56	1.76	0.765886	0.350903	0.977813	0.135178	0.297004	0.802308	0.380362	0.669893	0.561132	0.999983	0.906402	0.999955	0.606242	0.845053	1	0.9433	0.954012	0.992239	141.18	49.44	141.18	126.23	119.17	59.45	131.37	137.23	85.14	19.3505	22.0779	19.4902	18.7421	18.7421	19.9773	18.7421	18.7421	20.3692	13.1	682.1	11.1	5.2	8.9	83.5	9.2	5.8	117.6	63.6	70.09	20.3	78.85	27.49	77.26	82.96	49.16	71.71	91.56	86.51	3	3	3	3	3	3	3	3	3	5	35.3	9.7	13.8	718.9	593.8	890.9	11.7	34.1	8	5.5	8.5	5.4	1.4	9.4	14.2	88	2.5	88.8	12.9	4.2	9.7	6.1	12.3	2.4	12.4	245.1	123.9	2.7	67	85.8	72.2	3.4	230014			3.9884e+06	2956650	4746409		297973								590649		596921								1.3393e+06	626359		425502	587933	438462		335852	92688.2	131044	6.84733e+06	5.65566e+06	8.48483e+06	111589	324963	75899.6	52010.6	81067.7	51538	13787.5	89166.4	135406	838552	23984.3	845322	122822	40135.9	92050.7	58427.9	116788	22969.7	117741	2.33407e+06	1.18033e+06	25602.6	638387	816879	687723	32838.5	Det	Imp	Imp	Det	Det	Det	Imp	Det	Imp	Imp	Imp	Imp	Imp	Imp	Imp	Det	Imp	Det	Imp	Imp	Imp	Imp	Imp	Imp	Imp	Det	Det	Imp	Det	Det	Det	Imp	1			1	1	1		1								1		1								1	1		1	1	1			Peak Found	n/a	n/a	High	High	High	n/a	Peak Found	n/a	n/a	n/a	n/a	n/a	n/a	n/a	Peak Found	n/a	Peak Found	n/a	n/a	n/a	n/a	n/a	n/a	High	High	Peak Found	n/a	Peak Found	High	Peak Found	n/a	Peak Found	n/a	n/a	High	High	High	n/a	Peak Found	n/a	n/a	n/a	n/a	n/a	n/a	n/a	Peak Found	n/a	Peak Found	n/a	n/a	n/a	n/a	n/a	n/a	High	High	Peak Found	n/a	Peak Found	High	Peak Found	n/a	Peak Found	High	Peak Found	n/a	n/a	Peak Found	n/a	n/a	High	High	High	3	0.6544	0	1	1	1	677.668	-0.38	-0.00026	38.3495	2.48592e-05	1.7187e-05	2.45782	4.08	3.42503e-10	5.88841e-05	38.63
FALSE		High	Unambiguous	KGNVVFGEPITASLGIDGTHYWSK	[K].KGNVVFGEPITASLGIDGTHYWSK.[N]			6.1393	1	3	17	E9PWE8	E9PWE8 [383-406]			Dihydropyrimidinase-like 3 OS=Mus musculus OX=10090 GN=Dpysl3 PE=1 SV=1	E9PWE8; Q62188; Q3TT92	1	2576.31	24	0.521	12.518	0.72	0.335	0.093	1.295	0.025	0.359	1.956	-0.94	3.65	-0.47	-1.58	-3.43	0.37	-5.34	-1.48	0.97	0.706074	0.365714	0.727257	0.380317	0.151192	0.779743	0.0776205	0.617491	0.700968	0.999983	0.912184	0.985137	0.915609	0.687875	1	0.8019	0.953918	1	93.26	55.47	99.48	103.88	95.17	75.66	83.64	49.73	41.45	20.8524	23.7811	21.2464	20.7234	20.36	21.5472	20.2034	20.8695	21.7366	32.6	644.4	39.7	21	5.8	66.7	1.3	22.2	114.9	51.5	56.76	31.87	88.88	70.46	67.94	42.47	75.22	25.23	26.06	86.88	3	3	3	3	3	3	3	3	3	5	36.6	9.2	33.3	657.1	411.3	805.4	17.1	40.5	114.9	26.5	21.4	3.5	5.9	0.9	6.2	56.7	68	122	1.3	3.4	0.8	22.9	22.7	14.1	74	117.2	124.9	63.9	52.5	192.4	50	23.7	865137	227573	685855	1.32075e+07	7.41924e+06	15548089	588110	1.28032e+06	3.61426e+06	530052	517863		129585		147831	1.37798e+06	1.85709e+06	2.97347e+06				708497	782514	175965	1.27921e+06	2.32025e+06	2.28711e+06	1.53269e+06	1.20733e+06	4.77989e+06	1.10068e+06	569240	1.26322e+06	317045	1.14762e+06	2.26748e+07	1.4192e+07	2.77942e+07	588688	1.39629e+06	3.96385e+06	915617	738709	121302	204895	32360.8	212276	1.95634e+06	2.34545e+06	4.21084e+06	44700.5	116306	27237.2	790682	782514	486674	2.55213e+06	4.04362e+06	4.3099e+06	2.2037e+06	1.81138e+06	6.64122e+06	1.7264e+06	817580	Det	Det	Det	Det	Det	Det	Det	Det	Det	Det	Det	Imp	Det	Imp	Det	Det	Det	Det	Imp	Imp	Imp	Det	Det	Det	Det	Det	Det	Det	Det	Det	Det	Det	2	1	3	3	3	1	1	2	3	1	1		1		1	3	3	4				1	2	1	2	1	3	2	3	3	2	2		Peak Found	High	High	High	High	High	High	Peak Found	High	Peak Found	Peak Found	n/a	Peak Found	n/a	Peak Found	High	High	Peak Found	n/a	n/a	n/a	Peak Found	Peak Found	Peak Found	Peak Found	High	High	Peak Found	High	High	Peak Found	Peak Found	Peak Found	High	High	High	High	High	High	Peak Found	High	Peak Found	Peak Found	n/a	Peak Found	n/a	Peak Found	High	High	Peak Found	n/a	n/a	n/a	Peak Found	Peak Found	Peak Found	Peak Found	High	High	Peak Found	High	High	Peak Found	Peak Found	High	High	High	Peak Found	Peak Found	High	n/a	Peak Found	High	High	High	3	0.7618	0	1	1	1	859.441	-2.44	-0.00209	67.0912	1.45902e-05	3.52776e-06	6.1393	7.81	6.30512e-16	5.88841e-05	69.68
FALSE		High	Unambiguous	MVIPGGIDVHTHFQMPYKGMTTVDDFFQGTK	[K].MVIPGGIDVHTHFQMPYKGMTTVDDFFQGTK.[A]			2.35619	1	3	7	E9PWE8	E9PWE8 [177-207]			Dihydropyrimidinase-like 3 OS=Mus musculus OX=10090 GN=Dpysl3 PE=1 SV=1	E9PWE8; Q62188; Q3TT92	1	3497.67	31	1.262	39.549	1.453	0.549	2.472	31.797	1.252	1.449	4.04	0.34	5.31	0.54	-0.87	1.31	4.99	0.32	0.54	2.01		0.18787			0.266634	0.036671			0.498494		0.890549			0.814105	0.622765			0.976503	81.13	61.12	100.27	139.22	102.47	55.86	74.43	113.68	126.8		20.4663			17.3596	20.2726			19.6431	15	524.3	20.4	3.3	15.2	355.8	10.3	18.1	24.2	13.3	42.54	28.74	70.6	107.61	109.93	30	70.09	64.31	149.21	61.74	3	3	3	3	3	3	3	3	3	5	7.7	19.6	15.3	313	556.9	532.5	22.4	20.7	2.9	13.3	1.3	3.3	15.4	56.3	3.7	361.4	266.8	489.5	4.4	21	10.4	4.5	24.3	18.4	328.3	24.6	9	6.1	16.7	15.4	1.5	13.5				907111	1.44864e+06	1.4822e+06								168175		1.26664e+06	1.05117e+06	1.71992e+06							818784								38287.8	97673.7	75907.7	1.55734e+06	2.77104e+06	2.64962e+06	111317	103055	14269.2	66194.3	6354.64	16646.8	76821.3	280096	18181.5	1.79826e+06	1.3276e+06	2.43564e+06	22026.9	104320	51945.4	22640.3	120759	91683.2	1.63353e+06	122529	44795.4	30332.6	83341.7	76599.7	7354.56	66995.5	Imp	Imp	Imp	Det	Det	Det	Imp	Imp	Imp	Imp	Imp	Imp	Imp	Det	Imp	Det	Det	Det	Imp	Imp	Imp	Imp	Imp	Imp	Det	Imp	Imp	Imp	Imp	Imp	Imp	Imp				2	1	1								1		1	1	1							1									n/a	n/a	n/a	High	Peak Found	High	n/a	n/a	n/a	n/a	n/a	n/a	n/a	Peak Found	n/a	Peak Found	High	High	n/a	n/a	n/a	n/a	n/a	n/a	High	n/a	High	n/a	High	n/a	n/a	n/a	n/a	n/a	n/a	High	Peak Found	High	n/a	n/a	n/a	n/a	n/a	n/a	n/a	Peak Found	n/a	Peak Found	High	High	n/a	n/a	n/a	n/a	n/a	n/a	High	n/a	High	n/a	High	n/a	n/a	n/a	n/a	High	n/a	n/a	Peak Found	High	n/a	n/a	High	High	High	5	0.5073	0	1	1	1	700.341	1.67	0.00117	82.3551	2.48592e-05	1.7187e-05	2.35619	4.1	2.22026e-07	5.88841e-05	82.41
FALSE		High	Unambiguous	EESREPAPESPKPAGVEIR	[R].EESREPAPESPKPAGVEIR.[S]			1.9788	1	1	4	E9PWE8	E9PWE8 [92-110]			Dihydropyrimidinase-like 3 OS=Mus musculus OX=10090 GN=Dpysl3 PE=1 SV=1	E9PWE8	1	2078.05	19	1.025	0.416	1.155	15.354	4.003	7.186	34.264	0.984	44.05	0.04	-1.27	0.21	3.94	2	2.85	5.1	-0.02	5.46	0.872894			0.0689182	0.236831	0.111406	0.0445966		0.0683369	0.999983			0.430951	0.785202	0.810398	0.737255		0.808907	115.67	126.98	70.61	139.74	110.13	81.07	85.55	104.79	78.07	18.6081			19.67	17.812	18.6979	19.8067		20.4371	9.8	4	11.1	164.5	32.5	75.1	306.7	5.3	381.4	9.6	140.38	123.47	53.62	86.73	84.66	61.97	56.32	83.27	13.43	64.66	3	3	3	3	3	3	3	3	3	5	82.9	9.8	2.4	0.1	4	15.7	3.6	12.9	11	164	4.8	226.2	75	9.8	32.4	17.6	74.8	87.3	577.3	185.7	305.8	4.3	5.3	18.2	372	470.6	380.2	2.5	18.2	9.5	10.7	5.4	399561									668208		1.04134e+06	333569		158757		417030	433573	2.22363e+06	586836	917103				1.31197e+06	1.90019e+06	1.41968e+06						583415	68868.6	16936.2	587.031	27919.1	110398	25370.7	90964.1	77597.2	1.15427e+06	33644.5	1.59185e+06	527428	69174.2	227966	124176	526698	613998	4.06224e+06	1.30663e+06	2.15158e+06	30437.8	37518.8	127971	2.61748e+06	3.31156e+06	2.67529e+06	17281.1	128285	67192.5	75177.5	38134.3	Det	Imp	Imp	Imp	Imp	Imp	Imp	Imp	Imp	Det	Imp	Det	Det	Imp	Det	Imp	Det	Det	Det	Det	Det	Imp	Imp	Imp	Det	Det	Det	Imp	Imp	Imp	Imp	Imp	1									1		1	1		1		1	1	1	1	1				1	1	1							Peak Found	n/a	n/a	n/a	n/a	n/a	n/a	High	n/a	Peak Found	n/a	Peak Found	Peak Found	n/a	Peak Found	n/a	Peak Found	Peak Found	Peak Found	Peak Found	Peak Found	n/a	n/a	n/a	High	High	High	n/a	n/a	n/a	n/a	n/a	Peak Found	n/a	n/a	n/a	n/a	n/a	n/a	High	n/a	Peak Found	n/a	Peak Found	Peak Found	n/a	Peak Found	n/a	Peak Found	Peak Found	Peak Found	Peak Found	Peak Found	n/a	n/a	n/a	High	High	High	n/a	n/a	n/a	n/a	n/a	Peak Found	n/a	High	Peak Found	Peak Found	Peak Found	Peak Found	n/a	High	n/a	High	4	0.4739	0	1	1	1	520.268	-0.36	-0.00019	20.4279	2.48592e-05	1.96027e-05	1.9788	3.06	3.04094e-06	5.88841e-05	22.66
FALSE		High	Unambiguous	SAADLISQARK	[K].SAADLISQARK.[K]			1.83983	1	3	4	E9PWE8	E9PWE8 [372-382]			Dihydropyrimidinase-like 3 OS=Mus musculus OX=10090 GN=Dpysl3 PE=1 SV=1	E9PWE8; Q62188; Q3TT92	1	1159.64	11	1.906	7.474	0.052	0.303	0.154	1.618	0.18	0.135	3.667	0.93	2.9	-4.25	-1.72	-2.7	0.69	-2.48	-2.88	1.87	0.552642	0.491298	0.182853	0.34503	0.236549	0.671719	0.42665	0.605109	0.521364	0.999983	0.969898	0.929383	0.889056	0.78484	1	0.95878	0.953918	0.981665	66.88	105.19	144.02	133.58	96.34	88.39	110.44	105.59	85.56	19.7166	21.1708	20.4875	19.1644	18.3624	20.0773	18.8712	18.9887	20.3705	107	441.2	2.4	17.9	9.1	125.2	13.7	8	216.5	59	32.31	76.09	166.78	142.39	62.37	42.05	89.79	99.69	57.83	88.72	3	3	3	3	3	3	3	3	3	5	68.2	126.7	84.9	930.4	216.2	350.1	1.9	119.6	1.2	109.5	1	14.2	3.3	7.2	13.1	42.6	99.4	105.4	25.2	10.9	2.4	19.8	6.3	1.9	72.7	171.8	271.6	65.2	35.8	13.5	161.3	46.8	482490	939738	524526	5.59917e+06	1.1676e+06	2.02372e+06		1.13312e+06		654690		95895.5				309884	812988	769278	142484			183190			376262	1.01854e+06	1.48916e+06	468365	246379	100260	1.06224e+06	337013	704503	1.3092e+06	877671	9.61272e+06	2.23347e+06	3.61767e+06	19378.3	1.23576e+06	11963.1	1.13092e+06	10560.9	146591	34452.4	74430.9	135249	439946	1.02678e+06	1.0894e+06	260297	112118	25020.7	204440	65554.3	19604.3	750671	1.77507e+06	2.80622e+06	673415	369646	139303	1.66611e+06	484040	Det	Det	Det	Det	Det	Det	Imp	Det	Imp	Det	Imp	Det	Imp	Imp	Imp	Det	Det	Det	Det	Imp	Imp	Det	Imp	Imp	Det	Det	Det	Det	Det	Det	Det	Det	1	2	1	2	1	1		2		1		1				1	1	1	1			1			1	2	2	1	1	1	1	1		Peak Found	Peak Found	Peak Found	High	Peak Found	High	n/a	High	n/a	Peak Found	n/a	Peak Found	n/a	n/a	n/a	Peak Found	Peak Found	Peak Found	Peak Found	n/a	n/a	Peak Found	n/a	n/a	Peak Found	Peak Found	High	Peak Found	Peak Found	Peak Found	Peak Found	Peak Found	Peak Found	Peak Found	Peak Found	High	Peak Found	High	n/a	High	n/a	Peak Found	n/a	Peak Found	n/a	n/a	n/a	Peak Found	Peak Found	Peak Found	Peak Found	n/a	n/a	Peak Found	n/a	n/a	Peak Found	Peak Found	High	Peak Found	Peak Found	Peak Found	Peak Found	Peak Found	Peak Found	High	High	Peak Found	n/a	Peak Found	Peak Found	Peak Found	High	Peak Found	High	2	0.6	0	1	1	1	580.325	0.33	0.00019	20.5625	2.48592e-05	2.3532e-05	1.83983	3.55	7.97098e-06	5.88841e-05	22.44
FALSE		High	Unambiguous	GSPTRPNPPVRNLHQSGFSLSGTQVDEGVR	[R].GSPTRPNPPVRNLHQSGFSLSGTQVDEGVR.[S]			4.17211	1	3	7	E9PWE8	E9PWE8 [634-663]			Dihydropyrimidinase-like 3 OS=Mus musculus OX=10090 GN=Dpysl3 PE=1 SV=1	E9PWE8; Q62188; Q3TT92	1	3189.61	30	0.07	3.407	1.507	0.709	0.056	0.325	0.094	0.436	7.089	-3.84	1.77	0.59	-0.5	-4.15	-1.62	-3.42	-1.2	2.83	0.084688	0.734478	0.488197	0.6721	0.11904	0.739617	0.250777	0.502399	0.360938	0.603488	0.999997	0.979215	1	0.637379	1	0.895926	0.953918	0.939426	129.1	95.02	77.68	138.92	140.75	146.77	129.54	129.54	99.97	19.8019	21.0695	21.0932	20.8675	19.8019	20.7206	19.8019	20.1873	21.6285	6.4	231.6	135.8	11.3	2.7	30.6	8.8	41.1	437.2	94.4	82.03	47.64	24.8	143.26	73.18	154.4	65.57	66.76	53.79	92.68	3	3	3	3	3	3	3	3	3	5	0.6	8.1	5	142.1	178.6	339.1	96	104.7	149.9	8.7	103.4	4.8	2.1	1.5	5.6	23.6	0.1	296.7	7.7	1.3	6.8	5.8	36	31.7	337	705.5	268.4	145.9	99.5	72.8	1.9	9.2				1.14095e+06	1.28665e+06	2.61396e+06	1.32118e+06	1.32299e+06	1.88424e+06		999104					229347		2.88763e+06					495840	157947	2.32809e+06	5.5786e+06	1.963e+06	1.39892e+06	914056	721946			8823.04	111608	68289.3	1.9588e+06	2.46119e+06	4.67279e+06	1.32248e+06	1.44282e+06	2.0665e+06	120062	1.42518e+06	66196.8	28423	20321.9	77058	325607	745.582	4.08927e+06	105905	18073.1	93970.3	79555.1	495840	436842	4.64472e+06	9.72214e+06	3.69914e+06	2.01136e+06	1.37137e+06	1.00308e+06	25617.9	126643	Imp	Imp	Imp	Det	Det	Det	Det	Det	Det	Imp	Det	Imp	Imp	Imp	Imp	Det	Imp	Det	Imp	Imp	Imp	Imp	Det	Det	Det	Det	Det	Det	Det	Det	Imp	Imp				1	1	1	2	2	1		1					1		1					1	1	1	1	2	1	1	1				n/a	n/a	n/a	Peak Found	High	High	Peak Found	High	High	n/a	Peak Found	n/a	n/a	n/a	n/a	Peak Found	n/a	High	n/a	n/a	n/a	n/a	Peak Found	Peak Found	High	High	Peak Found	Peak Found	Peak Found	Peak Found	n/a	n/a	n/a	n/a	n/a	Peak Found	High	High	Peak Found	High	High	n/a	Peak Found	n/a	n/a	n/a	n/a	Peak Found	n/a	High	n/a	n/a	n/a	n/a	Peak Found	Peak Found	High	High	Peak Found	Peak Found	Peak Found	Peak Found	n/a	n/a	n/a	High	High	Peak Found	n/a	High	n/a	Peak Found	High	Peak Found	High	5	0.532	0	1	1	1	638.729	0.41	0.00026	33.5948	2.48592e-05	1.7187e-05	3.04834	5.15	7.53688e-13	5.88841e-05	36.08
FALSE		High	Unambiguous	GGTPAGSTRGSPTRPNPPVRNLHQSGFSLSGTQVDEGVR	[K].GGTPAGSTRGSPTRPNPPVRNLHQSGFSLSGTQVDEGVR.[S]			1.20047	1	3	5	E9PWE8	E9PWE8 [625-663]			Dihydropyrimidinase-like 3 OS=Mus musculus OX=10090 GN=Dpysl3 PE=1 SV=1	E9PWE8; Q62188; Q3TT92	2	3974	39	0.691	0.332	2.189	0.968	1.262	17.699	1.533	0.877	0.734	-0.53	-1.59	1.13	-0.05	0.34	4.15	0.62	-0.19	-0.45			0.227174			0.0814884						0.955498			0.768977				71.86	123.14	100.09	76.53	25.53	77.37	68.93	91.81	86.4			18.6569			20.0536				20.6	9.9	65.4	37.7	41.2	697	48.4	26.2	21.9	31.6	59.41	126.88	91.8	87.62	7.23	80.09	49.45	93.02	67.77	58.94	3	3	3	3	3	3	3	3	3	5	23.9	23.7	61.1	70.8	4.1	11.5	48.6	75.6	269.3	66.1	1.9	43.6	43.6	50.4	47.6	806	930	49.4	75.2	24.4	56	79.6	30.3	8.1	19	25.4	64.3	34.5	45.5	68.3	36.5	5.8									413329							955594	1.23943e+06																40159.6	39945.8	102781	119144	6976.19	19311.1	81760.2	127235	453308	111289	3160.51	73399.7	73364.5	84793.8	80103.3	1.35667e+06	1.56537e+06	83170.6	126618	41097.3	94281.1	133908	50983.1	13642.6	31936.9	42673.5	108237	58118.8	76654.5	114952	61509	9846.67	Imp	Imp	Imp	Imp	Imp	Imp	Imp	Imp	Det	Imp	Imp	Imp	Imp	Imp	Imp	Det	Det	Imp	Imp	Imp	Imp	Imp	Imp	Imp	Imp	Imp	Imp	Imp	Imp	Imp	Imp	Imp									1							1	1																	n/a	n/a	n/a	n/a	n/a	High	n/a	n/a	High	n/a	n/a	n/a	n/a	n/a	n/a	High	High	n/a	n/a	n/a	n/a	n/a	n/a	n/a	n/a	n/a	n/a	n/a	n/a	n/a	n/a	n/a	n/a	n/a	n/a	n/a	n/a	High	n/a	n/a	High	n/a	n/a	n/a	n/a	n/a	n/a	High	High	n/a	n/a	n/a	n/a	n/a	n/a	n/a	n/a	n/a	n/a	n/a	n/a	n/a	n/a	n/a	n/a	High	High	n/a	n/a	High	n/a	n/a	n/a	n/a	High	5	0.4107	0	1	1	1	795.606	1.02	0.00081	33.6267	2.48592e-05	0.000230424	1.20047	2.24	0.000703485	6.54907e-05	34.74
FALSE		High	Unambiguous	RGWDSSHEDDLPVYLARPGTTDQVPR	[R].RGWDSSHEDDLPVYLARPGTTDQVPR.[Q]			2.30952	1	1	1	E9PWE8	E9PWE8 [6-31]			Dihydropyrimidinase-like 3 OS=Mus musculus OX=10090 GN=Dpysl3 PE=1 SV=1	E9PWE8	1	2967.43	26	0.457	0.788	0.927	2.293	1.775	4.661	2.126	0.211	0.762	-1.13	-0.34	-0.11	1.2	0.83	2.22	1.09	-2.24	-0.39				0.414714	0.646291	0.240384	0.478869		0.92398				0.939331	1	0.907079	0.976405		1	116.23	112.92	74.46	69.73	142.07	40.99	118.37	116.23	142.52				17.4058	18.1896	18.5944	17.8641		18.5533	33	56.9	48.6	162.4	128.2	316	148.2	15.2	19.2	72.2	81.71	84.58	22.78	52.1	126.69	60.06	114.75	104.55	156.81	57.64	3	3	3	3	3	3	3	3	3	5	43.2	3.2	27.6	47.5	2.2	64.8	56.9	40.6	37.9	135.7	43.9	148.2	107.1	4.8	478.7	264	66.1	301.3	123.8	27.7	497.7	0.8	32.8	12.7	385.7	16.1	9.9	64.6	13	61.4	19.6	60.3										156289		192921	134724		663419	370006		423364	134827		422154				384692								85980.7	6403.75	54836.6	94597.7	4467.22	128926	113259	80859.2	75393.6	269975	87427.6	294908	213021	9530.32	952631	525303	131520	599540	246309	55129.6	990400	1632.97	65185.3	25336.2	767489	31996.4	19756.1	128629	25935.1	122147	39000.5	120034	Imp	Imp	Imp	Imp	Imp	Imp	Imp	Imp	Imp	Det	Imp	Det	Det	Imp	Det	Det	Imp	Det	Det	Imp	Det	Imp	Imp	Imp	Det	Imp	Imp	Imp	Imp	Imp	Imp	Imp										1		1	1		1	1		1	1		1				1									n/a	n/a	n/a	n/a	n/a	n/a	n/a	n/a	n/a	Peak Found	n/a	Peak Found	Peak Found	n/a	Peak Found	High	n/a	Peak Found	Peak Found	n/a	Peak Found	n/a	n/a	n/a	Peak Found	n/a	n/a	n/a	n/a	n/a	n/a	n/a	n/a	n/a	n/a	n/a	n/a	n/a	n/a	n/a	n/a	Peak Found	n/a	Peak Found	Peak Found	n/a	Peak Found	High	n/a	Peak Found	Peak Found	n/a	Peak Found	n/a	n/a	n/a	Peak Found	n/a	n/a	n/a	n/a	n/a	n/a	n/a	n/a	n/a	n/a	Peak Found	Peak Found	High	Peak Found	n/a	Peak Found	n/a	High	5	0.5612	0	1	1	1	594.293	0.63	0.00037	49.2913	2.48592e-05	1.7187e-05	2.30952	3.76	3.06877e-07	5.88841e-05	51.01
FALSE		High	Unambiguous	AIGKDNFTAIPEGTNGVEER	[K].AIGKDNFTAIPEGTNGVEER.[M]			2.83331	1	3	2	E9PWE8	E9PWE8 [455-474]			Dihydropyrimidinase-like 3 OS=Mus musculus OX=10090 GN=Dpysl3 PE=1 SV=1	E9PWE8; Q62188; Q3TT92	1	2118.05	20	0.442	5.147	0.273	0.524	0.402	1.85	1.048	0.321	1.638	-1.18	2.36	-1.87	-0.93	-1.31	0.89	0.07	-1.64	0.71	0.626664	0.702289	0.606501	0.639675	0.568075	0.578476	0.849991	0.7998	0.80148	0.999983	0.999997	0.979215	1	1	0.997124	0.999997	0.967066	1	104.56	140.3	76.34	65.58	85.76	131.93	45.13	102.38	141.01	18.2483	20.5449	18.2483	18.2483	18.2483	19.8217	18.2483	18.2483	19.4631	28.9	515	10.4	15.6	15.2	185.1	24.3	20	162.3	23.2	53.75	81.16	80.77	28.06	39.61	75.53	12.2	53.86	83.24	90.47	3	3	3	3	3	3	3	3	3	5	36.1	37.3	10.6	34.6	643.8	754.2	6.5	13	34.1	22.6	19.5	12.6	23	9.7	19.1	280.5	231.4	25.5	30.4	25.8	32.9	25	27.8	7.7	10	262	202.9	159.9	125.1	23.1	24.1	29					1088318	1364111										638965	592507									486076	348148	359627	269585				116735	120622	34405.9	111774	2.0818e+06	2.43853e+06	21077.4	42038.2	110418	73205.3	63078.4	40821.9	74322.4	31330.6	61643.1	907148	748322	82426.8	98211.7	83366.5	106488	80907.3	90011.7	25034.8	32397.3	847111	656060	517071	404463	74694.6	77894.8	93709.2	Imp	Imp	Imp	Imp	Det	Det	Imp	Imp	Imp	Imp	Imp	Imp	Imp	Imp	Imp	Det	Det	Imp	Imp	Imp	Imp	Imp	Imp	Imp	Imp	Det	Det	Det	Det	Imp	Imp	Imp					1	1										1	1									1	1	1	1					n/a	n/a	n/a	n/a	High	High	n/a	n/a	n/a	n/a	n/a	n/a	n/a	n/a	n/a	Peak Found	Peak Found	n/a	n/a	n/a	n/a	n/a	n/a	n/a	n/a	Peak Found	Peak Found	Peak Found	Peak Found	n/a	n/a	n/a	n/a	n/a	n/a	n/a	High	High	n/a	n/a	n/a	n/a	n/a	n/a	n/a	n/a	n/a	Peak Found	Peak Found	n/a	n/a	n/a	n/a	n/a	n/a	n/a	n/a	Peak Found	Peak Found	Peak Found	Peak Found	n/a	n/a	n/a	n/a	High	n/a	n/a	n/a	Peak Found	n/a	n/a	Peak Found	Peak Found	High	3	0.5768	0	1	1	1	706.689	3.29	0.00232	39.3939	2.48592e-05	1.7187e-05	2.54817	3.19	8.11721e-09	5.88841e-05	40.21
FALSE		High	Unambiguous	MVIPGGIDVHTHFQMPYK	[K].MVIPGGIDVHTHFQMPYK.[G]			3.11626	1	3	3	E9PWE8	E9PWE8 [177-194]			Dihydropyrimidinase-like 3 OS=Mus musculus OX=10090 GN=Dpysl3 PE=1 SV=1	E9PWE8; Q62188; Q3TT92	0	2070.03	18	0.321	9.926	0.22	0.196	0.171	2.13	0.339	0.261	2.011	-1.64	3.31	-2.18	-2.35	-2.55	1.09	-1.56	-1.94	1.01	0.499089	0.495538	0.411625	0.236758	0.246467	0.630764	0.524585	0.590071	0.693169	0.992481	0.970881	0.979215	0.772347	0.793675	1	0.987173	0.953918	1	104.66	71.59	103.58	107.3	61.66	48.22	101.27	71.46	71.17	18.2843	20.7187	17.9295	17.9295	17.9295	19.5599	17.9295	17.9295	19.1645	17.3	543.7	11.6	14.7	12.8	152.3	18.6	18.6	139	71.5	47.84	26.44	37.91	71.9	71.79	7.55	21.86	76.19	31.67	70.19	3	3	3	3	3	3	3	3	3	5	18	8.6	24.9	460.5	771.8	565.1	12.1	7.8	17.1	15.9	15.2	1.9	17.9	13.3	2.3	159.1	158.3	138.8	19.3	17.7	26.4	28.9	3.1	19.4	144.4	81.3	156.3	110.1	77.8	74.3	16	16.5			69610.9	1.25243e+06	1.88383e+06	1.47601e+06										523279	585031	457701							337971	217754	387320	357499	241970	249636			84180.2	40026.8	116477	2.15018e+06	3.6035e+06	2.63855e+06	56368	36337.8	79922.9	74311.8	71107.4	8768.28	83583.7	61943.2	10759.9	742906	738879	648167	90132.5	82573.2	123116	134791	14452	90368.9	674277	379491	729878	514012	363031	346846	74837.4	77164.5	Imp	Imp	Det	Det	Det	Det	Imp	Imp	Imp	Imp	Imp	Imp	Imp	Imp	Imp	Det	Det	Det	Imp	Imp	Imp	Imp	Imp	Imp	Det	Det	Det	Det	Det	Det	Imp	Imp			1	1	1	1										1	1	1							1	1	1	1	1	1				n/a	n/a	Peak Found	High	High	High	n/a	n/a	n/a	n/a	n/a	n/a	n/a	n/a	n/a	Peak Found	Peak Found	Peak Found	n/a	n/a	n/a	n/a	n/a	n/a	Peak Found	Peak Found	Peak Found	Peak Found	Peak Found	Peak Found	n/a	n/a	n/a	n/a	Peak Found	High	High	High	n/a	n/a	n/a	n/a	n/a	n/a	n/a	n/a	n/a	Peak Found	Peak Found	Peak Found	n/a	n/a	n/a	n/a	n/a	n/a	Peak Found	Peak Found	Peak Found	Peak Found	Peak Found	Peak Found	n/a	n/a	Peak Found	High	n/a	n/a	n/a	Peak Found	n/a	n/a	Peak Found	Peak Found	High	4	0.5292	0	1	1	1	518.262	-2.1	-0.00109	60.5801	2.48592e-05	1.7187e-05	2.57318	3.59	1.14081e-09	5.88841e-05	61.01
FALSE		High	Unambiguous	GMTTVDDFFQGTK	[K].GMTTVDDFFQGTK.[A]			2.01077	1	3	3	E9PWE8	E9PWE8 [195-207]			Dihydropyrimidinase-like 3 OS=Mus musculus OX=10090 GN=Dpysl3 PE=1 SV=1	E9PWE8; Q62188; Q3TT92	0	1446.66	13	1.079	48.28	1.226	1.192	1.216	1.63	1.263	0.856	8.375	0.11	5.59	0.29	0.25	0.28	0.7	0.34	-0.22	3.07		0.0965489							0.15187		0.890549							0.896756	143.8	74	133.49	99.94	71.14	95.84	128.92	105.1	131.88		20.1623							18.3021	29.5	664.9	29.2	22.5	22.4	37.3	27.5	10.7	142.2	13.8	82.74	9.13	74.14	68.52	28.28	31.51	79.27	89.62	85.21	75.53	3	3	3	3	3	3	3	3	3	5	32.3	32.1	1	658.7	724.1	790.9	31.8	3.7	36.7	5.8	24.6	35.7	16.6	29.9	24.4	40.6	22.2	41.9	29.9	37.8	2.5	40.1	7.6	11.7	250.8	154.9	13.9	13.6	29.9	15	38.6	0.8				1.17343e+06	1157746	1.35323e+06																			384408	271767							98797.8	98244.3	2973.58	2.01455e+06	2.21461e+06	2.41908e+06	97341.8	11186.3	112312	17814.5	75090.6	109127	50723.2	91377.9	74623.7	124272	67987.1	128089	91544.7	115692	7560.01	122685	23109.4	35711.4	766922	473623	42452.8	41708	91576.9	45870.4	117958	2514.93	Imp	Imp	Imp	Det	Det	Det	Imp	Imp	Imp	Imp	Imp	Imp	Imp	Imp	Imp	Imp	Imp	Imp	Imp	Imp	Imp	Imp	Imp	Imp	Det	Det	Imp	Imp	Imp	Imp	Imp	Imp				1	1	1																			1	1								n/a	n/a	n/a	High	High	High	n/a	n/a	n/a	n/a	n/a	n/a	n/a	n/a	n/a	n/a	n/a	n/a	n/a	n/a	n/a	n/a	n/a	n/a	Peak Found	Peak Found	n/a	n/a	n/a	n/a	n/a	n/a	n/a	n/a	n/a	High	High	High	n/a	n/a	n/a	n/a	n/a	n/a	n/a	n/a	n/a	n/a	n/a	n/a	n/a	n/a	n/a	n/a	n/a	n/a	Peak Found	Peak Found	n/a	n/a	n/a	n/a	n/a	n/a	n/a	High	n/a	n/a	n/a	n/a	n/a	n/a	Peak Found	n/a	High	2	0.7514	0	1	1	1	723.829	-4.05	-0.00293	60.249	2.48592e-05	1.90293e-05	2.01077	3.66	2.43627e-06	5.88841e-05	61.25
FALSE		High	Unambiguous	AALAGGTTMIIDHVVPEPESSLTEAYEK	[K].AALAGGTTMIIDHVVPEPESSLTEAYEK.[W]			2.97681	1	3	2	E9PWE8	E9PWE8 [208-235]			Dihydropyrimidinase-like 3 OS=Mus musculus OX=10090 GN=Dpysl3 PE=1 SV=1	E9PWE8; Q62188; Q3TT92	0	2929.45	28	2.521	93.997	1.523	2.269	2.541	1.329	1.594	1.488	3.148	1.33	6.55	0.61	1.18	1.35	0.41	0.67	0.57	1.65		0.0558683									0.842999								102.69	74.97	106.32	85.15	63.84	90.54	131.71	48.4	85.62		19.8176								36.4	801.7	13.2	19.4	21.7	17	42.6	11.8	27.7	8.5	61.67	14.26	111.69	37.68	52.02	51.96	74	102.5	40.14	81.04	3	3	3	3	3	3	3	3	3	5	37.5	65.2	16.4	920.1	689.8	825.6	13.6	51.7	3.2	16.3	32.8	19.9	20.7	49.1	22.3	17.6	27.1	8.6	54.1	5.6	43.9	56.7	12.1	9.1	45.1	28.5	20.5	6.5	31.6	6.1	33.9	8.8				1.07223e+06	721439	924025																											74973.3	130395	32784.9	1.84082e+06	1.38001e+06	1.65182e+06	27214.2	103394	6471.74	32581.4	65581.3	39873.8	41336	98244.8	44649.9	35123.9	54203.3	17281.1	108243	11239.9	87872.6	113486	24270	18296.6	90312.4	56972.8	40943.3	13006.9	63184.5	12292.4	67903.3	17573	Imp	Imp	Imp	Det	Det	Det	Imp	Imp	Imp	Imp	Imp	Imp	Imp	Imp	Imp	Imp	Imp	Imp	Imp	Imp	Imp	Imp	Imp	Imp	Imp	Imp	Imp	Imp	Imp	Imp	Imp	Imp				1	1	1																												n/a	n/a	n/a	Peak Found	High	High	n/a	n/a	n/a	n/a	n/a	n/a	n/a	n/a	n/a	n/a	n/a	n/a	n/a	n/a	n/a	n/a	n/a	n/a	n/a	n/a	n/a	n/a	n/a	n/a	n/a	n/a	n/a	n/a	n/a	Peak Found	High	High	n/a	n/a	n/a	n/a	n/a	n/a	n/a	n/a	n/a	n/a	n/a	n/a	n/a	n/a	n/a	n/a	n/a	n/a	n/a	n/a	n/a	n/a	n/a	n/a	n/a	n/a	n/a	High	n/a	n/a	n/a	n/a	n/a	n/a	n/a	n/a	High	3	0.614	0	1	1	1	977.156	0.78	0.00076	77.0952	2.48592e-05	1.7187e-05	2.97681	2.72	3.00062e-09	5.88841e-05	77.58
FALSE		High	Unambiguous	AALAGGTTMIIDHVVPEPESSLTEAYEKWREWADGK	[K].AALAGGTTMIIDHVVPEPESSLTEAYEKWREWADGK.[S]			1.96925	1	3	2	E9PWE8	E9PWE8 [208-243]			Dihydropyrimidinase-like 3 OS=Mus musculus OX=10090 GN=Dpysl3 PE=1 SV=1	E9PWE8; Q62188; Q3TT92	2	3957.93	36	0.876	19.142	0.936	0.688	0.985	1.588	0.83	0.159	2.323	-0.19	4.26	-0.1	-0.54	-0.02	0.67	-0.27	-2.66	1.22	0.888341	0.26534			0.911155	0.335903			0.384349	0.999983	0.890549			1	0.945966			0.946367	101.58	57.35	68.27	39.66	73.36	49.99	65.21	121.1	93.75	17.3325	20.2865			16.8648	17.4497			17.5007	32.4	718.5	25.3	25.4	26.9	43	22.8	5.9	62.9	37	103.93	58.74	35.52	23.51	78.71	56.72	26.62	129.62	88.14	39.09	3	3	3	3	3	3	3	3	3	5	89.5	1.1	37.6	834.9	908.2	211.6	29.4	47.7	24.9	31.6	29.5	19.8	13.3	73.8	31.3	49.9	83.9	24.3	39.4	24.6	26.5	6.8	39.8	1.4	225.5	73.1	39.2	31.4	13.5	45.9	47.4	42.9	165044			1.30989e+06	1.27892e+06	318884								119348			179009								304530	112933							240987	2977.6	101268	2.24884e+06	2.4464e+06	570046	79297.7	128538	67044.3	85222.4	79564.6	53213.3	35868	198774	84222.7	134484	226084	65500	106080	66385.4	71321.1	18348.1	107132	3897.2	607559	196815	105672	84712.9	36410.4	123719	127801	115647	Det	Imp	Imp	Det	Det	Det	Imp	Imp	Imp	Imp	Imp	Imp	Imp	Det	Imp	Imp	Det	Imp	Imp	Imp	Imp	Imp	Imp	Imp	Det	Det	Imp	Imp	Imp	Imp	Imp	Imp	1			1	1	1								1			1								1	1								Peak Found	n/a	n/a	High	Peak Found	High	n/a	n/a	n/a	n/a	n/a	n/a	n/a	Peak Found	n/a	n/a	Peak Found	n/a	n/a	n/a	n/a	n/a	n/a	n/a	Peak Found	Peak Found	n/a	n/a	n/a	n/a	n/a	n/a	Peak Found	n/a	n/a	High	Peak Found	High	n/a	n/a	n/a	n/a	n/a	n/a	n/a	Peak Found	n/a	n/a	Peak Found	n/a	n/a	n/a	n/a	n/a	n/a	n/a	Peak Found	Peak Found	n/a	n/a	n/a	n/a	n/a	n/a	Peak Found	High	n/a	n/a	Peak Found	Peak Found	n/a	n/a	Peak Found	n/a	High	5	0.3384	0	1	1	1	792.396	4.42	0.0035	94.6094	2.48592e-05	1.97939e-05	1.96925	3.31	3.24914e-06	5.88841e-05	96.46
FALSE		High	Unambiguous	GGRIVNDDQSFYADIYMEDGLIKQIGDNLIVPGGVK	[K].GGRIVNDDQSFYADIYMEDGLIKQIGDNLIVPGGVK.[T]			3.80044	1	3	1	E9PWE8	E9PWE8 [134-169]			Dihydropyrimidinase-like 3 OS=Mus musculus OX=10090 GN=Dpysl3 PE=1 SV=1	E9PWE8; Q62188; Q3TT92	2	3909.97	36																																																																																																																																																																																																																																																					No Quan Values	n/a	n/a	n/a	n/a	n/a	High	n/a	n/a	n/a	n/a	n/a	n/a	n/a	n/a	n/a	n/a	n/a	n/a	n/a	n/a	n/a	n/a	n/a	n/a	n/a	n/a	n/a	n/a	n/a	n/a	n/a	n/a	n/a	n/a	n/a	n/a	n/a	High	n/a	n/a	n/a	n/a	n/a	n/a	n/a	n/a	n/a	n/a	n/a	n/a	n/a	n/a	n/a	n/a	n/a	n/a	n/a	n/a	n/a	n/a	n/a	n/a	n/a	n/a	n/a	High	n/a	n/a	n/a	n/a	n/a	n/a	n/a	n/a	High	4	0.6716	0	1	1	1	978.246	-1.8	-0.00176	100.568	1.45902e-05	1.7187e-05	3.80044	5.45	9.92184e-12	5.88841e-05
FALSE		High	Unambiguous	GMYDGPVFDLTTTPK	[R].GMYDGPVFDLTTTPK.[G]			2.23064	1	3	1	E9PWE8	E9PWE8 [610-624]			Dihydropyrimidinase-like 3 OS=Mus musculus OX=10090 GN=Dpysl3 PE=1 SV=1	E9PWE8; Q62188; Q3TT92	0	1641.78	15	0.288	4.961	0.088	0.121	0.209	1.736	0.097	0.213	2.415	-1.8	2.31	-3.51	-3.04	-2.26	0.8	-3.37	-2.23	1.27	0.492728	0.616942	0.126958	0.143876	0.320235	0.637224	0.139242	0.549622	0.732442	0.992481	0.999997	0.873278	0.623983	0.865678	1	0.839341	0.953918	1	55.4	22.58	83.68	101.33	19.17	61.44	87.9	36.28	33.21	18.9193	20.7952	18.2634	18.7526	18.2634	19.913	18.2634	18.2634	19.8696	24.7	470.3	7.5	10.4	20.1	149.2	8.3	19.3	204.1	85.9	59.45	10.84	88.82	103.99	9.34	82.91	100.43	47.49	18.27	24.67	3	3	3	3	3	3	3	3	3	5	25.3	47	13.5	481.8	416.8	517.8	17.8	7.7	1.8	10.7	33.8	2.4	20.6	20.9	17.6	152.8	9.5	206.9	0.8	8.5	20.9	23.8	19.8	8.1	269.4	209.1	191.6	55.1	104.4	111.6	88	84.3		181114		1.5049e+06	1.16858e+06	1.55331e+06					127018					577267		783570							724136	643301	545290	205661	373047	430643	300999	314656	135845	252321	72387.5	2.58363e+06	2.23532e+06	2.77675e+06	95214.3	41473.8	9543.51	57353.1	181185	12965.6	110592	112147	94333.2	819554	50776.8	1.10964e+06	4470.09	45570.6	111932	127624	106230	43249.6	1.4447e+06	1.12112e+06	1.02756e+06	295699	559688	598339	472114	451929	Imp	Det	Imp	Det	Det	Det	Imp	Imp	Imp	Imp	Det	Imp	Imp	Imp	Imp	Det	Imp	Det	Imp	Imp	Imp	Imp	Imp	Imp	Det	Det	Det	Det	Det	Det	Det	Det		1		1	1	1					1					1		1							1	1	1	1	1	1	1	1		n/a	Peak Found	n/a	Peak Found	High	Peak Found	n/a	n/a	n/a	n/a	Peak Found	n/a	n/a	n/a	n/a	Peak Found	n/a	Peak Found	n/a	n/a	n/a	n/a	n/a	n/a	Peak Found	Peak Found	Peak Found	Peak Found	Peak Found	Peak Found	Peak Found	Peak Found	n/a	Peak Found	n/a	Peak Found	High	Peak Found	n/a	n/a	n/a	n/a	Peak Found	n/a	n/a	n/a	n/a	Peak Found	n/a	Peak Found	n/a	n/a	n/a	n/a	n/a	n/a	Peak Found	Peak Found	Peak Found	Peak Found	Peak Found	Peak Found	Peak Found	Peak Found	Peak Found	High	n/a	Peak Found	n/a	Peak Found	n/a	n/a	Peak Found	Peak Found	High	2	0.7704	0	1	1	1	821.395	0.3	0.00024	72.114	2.48592e-05	1.72134e-05	2.23064	3.18	5.30315e-07	5.88841e-05	72.87
FALSE		High	Unambiguous	IMLEDGNLHVTQGAGRFIPCSPFSDYVYK	[K].IMLEDGNLHVTQGAGRFIPCSPFSDYVYK.[R]			3.47109	1	3	2	E9PWE8	E9PWE8 [565-593]			Dihydropyrimidinase-like 3 OS=Mus musculus OX=10090 GN=Dpysl3 PE=1 SV=1	E9PWE8; Q62188; Q3TT92	1	3257.58	29																																																																																																																																																																																																																																																					No Quan Values	n/a	n/a	n/a	High	High	n/a	n/a	n/a	n/a	n/a	n/a	n/a	n/a	n/a	n/a	n/a	n/a	n/a	n/a	n/a	n/a	n/a	n/a	n/a	n/a	n/a	n/a	n/a	n/a	n/a	n/a	n/a	n/a	n/a	n/a	High	High	n/a	n/a	n/a	n/a	n/a	n/a	n/a	n/a	n/a	n/a	n/a	n/a	n/a	n/a	n/a	n/a	n/a	n/a	n/a	n/a	n/a	n/a	n/a	n/a	n/a	n/a	n/a	n/a	High	n/a	n/a	n/a	n/a	n/a	n/a	n/a	n/a	High	4	0.5819	0	1	1	1	815.154	6.22	0.00507	78.6822	2.48592e-05	1.7187e-05	2.74302	6.96	9.73941e-11	5.88841e-05
FALSE		High	Unambiguous	NHQSVAEYNIFEGMELRGAPLVVICQGK	[K].NHQSVAEYNIFEGMELRGAPLVVICQGK.[I]			2.797	1	3	1	E9PWE8	E9PWE8 [537-564]			Dihydropyrimidinase-like 3 OS=Mus musculus OX=10090 GN=Dpysl3 PE=1 SV=1	E9PWE8; Q62188; Q3TT92	1	3102.55	28	2.243	31.935	1.01	6.715	3.207	5.168	1.698	3.084	4.669	1.17	5	0.01	2.75	1.68	2.37	0.76	1.62	2.22		0.0826928		0.0170588		0.0080379		0.0286585	0.188629		0.890549		0.182593		0.288035		0.397091	0.898079	94.19	99.16	122.99	94.19	94.19	110.56	132.52	94.19	130.81		19.1907		17.2644		16.946		16.8889	18.0064	37	526.8	15	110.8	52.9	82.5	53	50.9	54.6	16.5	26.67	22.06	82.25	33.75	35.25	62.5	71.68	12.32	119.37	91.01	3	3	3	3	3	3	3	3	3	5	34.5	36.7	54.9	602.3	523.2	383.2	14.9	37.3	6.2	175.9	95.4	110	59	52.5	27.9	81.9	59	187.3	7.4	52.7	61.5	61.9	50.5	50.2	4.8	209.8	54.3	44.9	36.2	6.2	16.4	0.9				767412	598364	468948				222768	146258	157437				126258	102271	289267				121361				263318							75377.7	80378	120136	1.3175e+06	1.14459e+06	838306	32640.4	81605.8	13646.8	384812	208630	240666	129089	114947	61136.4	179250	129166	409641	16136.5	115264	134595	135439	110527	109770	10445	458899	118737	98283.8	79262	13510.2	35841.2	1941.84	Imp	Imp	Imp	Det	Det	Det	Imp	Imp	Imp	Det	Det	Det	Imp	Imp	Imp	Det	Det	Det	Imp	Imp	Imp	Det	Imp	Imp	Imp	Det	Imp	Imp	Imp	Imp	Imp	Imp				1	1	1				1	1	1				1	1	1				1				1								n/a	n/a	n/a	Peak Found	High	Peak Found	n/a	n/a	n/a	Peak Found	Peak Found	Peak Found	n/a	n/a	n/a	Peak Found	Peak Found	Peak Found	n/a	n/a	n/a	Peak Found	n/a	n/a	n/a	Peak Found	n/a	n/a	n/a	n/a	n/a	n/a	n/a	n/a	n/a	Peak Found	High	Peak Found	n/a	n/a	n/a	Peak Found	Peak Found	Peak Found	n/a	n/a	n/a	Peak Found	Peak Found	Peak Found	n/a	n/a	n/a	Peak Found	n/a	n/a	n/a	Peak Found	n/a	n/a	n/a	n/a	n/a	n/a	n/a	High	n/a	Peak Found	n/a	Peak Found	n/a	Peak Found	Peak Found	n/a	High	4	0.6358	0	1	1	1	776.394	1.63	0.00126	84.907	2.48592e-05	1.7187e-05	2.797	4.75	1.04416e-08	5.88841e-05	85.57
FALSE		High	Unambiguous	IAVGSDSDLVIWDPDALK	[R].IAVGSDSDLVIWDPDALK.[I]			0.866725	1	3	1	E9PWE8	E9PWE8 [514-531]			Dihydropyrimidinase-like 3 OS=Mus musculus OX=10090 GN=Dpysl3 PE=1 SV=1	E9PWE8; Q62188; Q3TT92	0	1913.99	18																																																																																																																																																																																																																																																					No Quan Values	n/a	n/a	n/a	High	n/a	n/a	n/a	n/a	n/a	n/a	n/a	n/a	n/a	n/a	n/a	n/a	n/a	n/a	n/a	n/a	n/a	n/a	n/a	n/a	n/a	n/a	n/a	n/a	n/a	n/a	n/a	n/a	n/a	n/a	n/a	High	n/a	n/a	n/a	n/a	n/a	n/a	n/a	n/a	n/a	n/a	n/a	n/a	n/a	n/a	n/a	n/a	n/a	n/a	n/a	n/a	n/a	n/a	n/a	n/a	n/a	n/a	n/a	n/a	n/a	High	n/a	n/a	n/a	n/a	n/a	n/a	n/a	n/a	High	2	0.4851	0	1	1	1	957.49	-6.38	-0.0061	90.2968	9.21899e-05	0.00186756	0.866725	2.02	0.0074052	0.000376297
FALSE		High	Unambiguous	MSVIWDK	[R].MSVIWDK.[A]			0.623241	2	4	10	E9PWE8; O08553	E9PWE8 [475-481]; O08553 [362-368]			Dihydropyrimidinase-like 3 OS=Mus musculus OX=10090 GN=Dpysl3 PE=1 SV=1 Dihydropyrimidinase-related protein 2 OS=Mus musculus OX=10090 GN=Dpysl2 PE=1 SV=2	E9PWE8; O08553; Q62188; Q3TT92	0	878.444	7	0.026	10.594	0.018	0.196	0.075	1.806	0.068	0.033	0.622	-5.25	3.41	-5.78	-2.35	-3.73	0.85	-3.88	-4.94	-0.68	0.0104135	0.310435	0.0708401	0.040305	0.0676764	0.650561	0.196106	0.565623	0.831419	0.234077	0.893808	0.772311	0.318264	0.519009	1	0.871839	0.953918	1	24.43	11.79	54.87	41.01	30.42	25.68	65.11	9.78	28.59	21.3306	24.6301	21.3306	21.5748	21.4366	22.942	21.4219	21.3306	21.9282	1.9	731.2	1.3	13.5	5.4	124.6	4.9	2.4	42.9	71.8	31.38	17.89	58.31	48.25	73.79	21.33	70.14	66.91	23.48	15.09	3	3	3	3	3	3	3	3	3	5	1.1	1.8	2.1	689.4	929.1	691.5	0.5	2	1.2	10.6	25.1	12.8	6.2	5.1	0.6	93.4	117.9	143.9	8.2	1.5	4.6	2.3	2.3	0.4	52.3	40.6	32.8	65.3	69.6	47.2	67.9	70.7				23328020	28215380	22470092				357468	1.02236e+06	486511	226886	178113		3820496	5420885	5901058	260816		113904				1.52409e+06	1.35359e+06	1.01091e+06	2637199	2.69404e+06	1.97413e+06	2.51509e+06	2859713	63993.4	103538	123969	4.00498e+07	5.39721e+07	4.01682e+07	30145.1	114262	71978	617492	1.45836e+06	743706	358743	296648	37466	5.42401e+06	6.84644e+06	8.3567e+06	476471	87967.4	267226	132558	131986	21699.3	3.04068e+06	2.35898e+06	1.90499e+06	3.79176e+06	4.04191e+06	2.74287e+06	3.94489e+06	4.1073e+06	Imp	Imp	Imp	Det	Det	Det	Imp	Imp	Imp	Det	Det	Det	Det	Det	Imp	Det	Det	Det	Det	Imp	Det	Imp	Imp	Imp	Det	Det	Det	Det	Det	Det	Det	Det				1	1	1				1	1	1	1	1		1	1	1	1		1				1	1	1	1	1	1	1	1	Shared	n/a	n/a	n/a	High	High	High	n/a	n/a	n/a	Peak Found	Peak Found	Peak Found	Peak Found	Peak Found	n/a	High	High	High	Peak Found	n/a	Peak Found	n/a	n/a	n/a	Peak Found	High	High	Peak Found	Peak Found	Peak Found	Peak Found	Peak Found	n/a	n/a	n/a	High	High	High	n/a	n/a	n/a	Peak Found	Peak Found	Peak Found	Peak Found	Peak Found	n/a	High	High	High	Peak Found	n/a	Peak Found	n/a	n/a	n/a	Peak Found	High	High	Peak Found	Peak Found	Peak Found	Peak Found	Peak Found	n/a	High	n/a	Peak Found	Peak Found	High	Peak Found	n/a	High	Peak Found	High	2	0.3089	0	1	1	1	439.726	-0.31	-0.00014	38.6696	0.00042856	0.00874696	0.623241	1.91	0.0382851	0.00158669	39.85
FALSE		High	Unambiguous	SAAEVIAQARK	[K].SAAEVIAQARK.[K]			2.27976	1	1	40	O08553	O08553 [259-269]			Dihydropyrimidinase-related protein 2 OS=Mus musculus OX=10090 GN=Dpysl2 PE=1 SV=2	O08553	1	1143.65	11	0.187	10.71	0.151	0.134	0.064	1.764	0.044	0.01	0.385	-2.42	3.42	-2.72	-2.9	-3.95	0.82	-4.51	-6.64	-1.38	0.188527	0.194886	0.0853378	0.0026381	0.00617633	0.721079	0.217927	1e-17	0.722559	0.786739	0.890549	0.80939	0.0453647	0.127028	1	0.882264	3.68993e-16	1	94.24	53.88	39.52	82.22	64.06	45.9	70.48	84.68	56.46	24.7665	27.8682	24.8298	24.7044	24.6452	25.9949	24.6011		24.9231	13	745.3	10.5	8.2	5.4	117.9	3.1	0.2	26.8	69.6	89.7	18.73	10.19	80.67	62.89	33.53	64.92	78.65	58.16	41.24	3	3	3	3	3	3	3	3	3	5	7.9	44.3	13.5	771.8	569.4	826.1	10.7	12.8	10.9	6	26	8.5	5.8	5.6	1.1	93.3	180	122.1	3.2	6	1.5	0.2	0.6	0.1	14.8	50.4	27.7	86.4	52.9	123.8	44.6	72.1	2.63826e+06	1.55784e+07	3.94111e+06	220392480	1.45922e+08	2.26543e+08	5.22114e+06	5.75184e+06	4.87661e+06	1.6977e+06	8.93707e+06	2738352	1.78757e+06	1.64039e+06	389469	3.21994e+07	6.98854e+07	42274431	850868	1.33075e+06	307091		273559		3.64034e+06	14181981	7214043	2.94636e+07	1.72715e+07	4.36637e+07	1.39477e+07	24598660	3.85223e+06	2.17032e+07	6.59451e+06	3.78372e+08	2.79129e+08	4.04975e+08	5.22627e+06	6.27283e+06	5.3483e+06	2.93263e+06	1.27483e+07	4.18598e+06	2.82643e+06	2.73207e+06	559255	4.5714e+07	8.82635e+07	5.98663e+07	1.55441e+06	2.96299e+06	720456	119897	273559	47251.9	7.26274e+06	2.47157e+07	1.35944e+07	4.23628e+07	2.59128e+07	6.06667e+07	2.18768e+07	3.53302e+07	Det	Det	Det	Det	Det	Det	Det	Det	Det	Det	Det	Det	Det	Det	Det	Det	Det	Det	Det	Det	Det	Imp	Det	Imp	Det	Det	Det	Det	Det	Det	Det	Det	2	3	3	2	4	3	2	2	3	1	2	1	1	3	1	3	4	2	1	1	1		1		2	1	3	3	3	4	2	2		Peak Found	Peak Found	High	High	High	High	Peak Found	High	High	High	High	High	High	High	Peak Found	High	High	High	Peak Found	Peak Found	Peak Found	n/a	Peak Found	n/a	High	High	High	High	High	Peak Found	Peak Found	High	Peak Found	Peak Found	High	High	High	High	Peak Found	High	High	High	High	High	High	High	Peak Found	High	High	High	Peak Found	Peak Found	Peak Found	n/a	Peak Found	n/a	High	High	High	High	High	Peak Found	Peak Found	High	High	High	High	High	High	High	Peak Found	Peak Found	High	High	High	2	0.4535	0	1	1	1	572.328	0.3	0.00017	12.7561	2.48592e-05	1.7187e-05	2.27976	3.33	3.7722e-07	5.88841e-05	14.77
FALSE		High	Unambiguous	SAAEVIAQAR	[K].SAAEVIAQAR.[K]			1.77223	1	1	20	O08553	O08553 [259-268]			Dihydropyrimidinase-related protein 2 OS=Mus musculus OX=10090 GN=Dpysl2 PE=1 SV=2	O08553	0	1015.55	10	0.346	10.716	0.167	0.267	0.012	1.557	0.045	0.012	0.45	-1.53	3.42	-2.58	-1.91	-6.33	0.64	-4.48	-6.38	-1.15	0.376256	0.261467	0.335276	0.05307	0.000395609	0.782516	0.133796	0.176128	0.625123	0.942597	0.890549	0.975406	0.374116	0.0134929	1	0.838687	0.92282	1	19.82	20.82	36.55	17.79	41.11	46.08	93.99	36.55	19.82	23.0152	26.0031	22.9201	22.9227	22.7134	24.0441	22.6764	22.6044	22.998	22	753.8	12.2	16.5	0.7	98.9	2.9	0.9	28.6	63.5	13.35	12.05	35.45	10.53	120.89	42.56	107.58	46	16.06	16.77	3	3	3	3	3	3	3	3	3	5	23	20.4	26.6	789.4	648.4	817.5	6.5	12.8	13.7	20.4	17	17.3	5.9	0.7	0.8	64.9	103.6	156.9	8.2	3	0.2	1	0.4	0.9	30	36.7	26.9	57.7	60.5	66.6	85.7	76.5	2.10106e+06	1.95121e+06	2.11903e+06	61213740	45127168	60877240	868429	1.5602e+06	1.66274e+06	1.57413e+06	1582574	1.5041e+06	500524			6.08809e+06	10921776	14747350	595361	178803					2000226	2.80202e+06	1.89957e+06	5338321	5369169	6.37668e+06	7273920	7.09238e+06	3.06784e+06	2.71835e+06	3.54569e+06	1.05092e+08	8.6322e+07	1.08826e+08	869283	1.70152e+06	1.82357e+06	2.71916e+06	2.25747e+06	2.29924e+06	791410	99266.3	100268	8.64335e+06	1.37939e+07	2.08842e+07	1.08763e+06	398116	21723.6	131100	47203.1	122061	3.9906e+06	4.88323e+06	3.57961e+06	7.67543e+06	8.05545e+06	8.85982e+06	1.14091e+07	1.01865e+07	Det	Det	Det	Det	Det	Det	Det	Det	Det	Det	Det	Det	Det	Imp	Imp	Det	Det	Det	Det	Det	Imp	Imp	Imp	Imp	Det	Det	Det	Det	Det	Det	Det	Det	1	1	1	1	1	1	1	1	1	1	1	1	1			1	1	1	1	1					1	1	1	1	1	1	1	1		Peak Found	Peak Found	High	High	High	High	Peak Found	Peak Found	High	High	High	High	Peak Found	n/a	n/a	High	High	High	Peak Found	Peak Found	n/a	n/a	n/a	n/a	High	High	High	High	High	High	High	High	Peak Found	Peak Found	High	High	High	High	Peak Found	Peak Found	High	High	High	High	Peak Found	n/a	n/a	High	High	High	Peak Found	Peak Found	n/a	n/a	n/a	n/a	High	High	High	High	High	High	High	High	High	High	High	High	Peak Found	High	Peak Found	n/a	High	High	High	2	0.4393	0	1	1	1	508.28	0.01	0	20.3444	2.48592e-05	2.66203e-05	1.77223	2.8	1.27372e-05	6.54907e-05	21.75
FALSE		High	Unambiguous	KNIPRITSDRLLIK	[K].KNIPRITSDRLLIK.[G]			1.47084	1	2	7	O08553	O08553 [7-20]			Dihydropyrimidinase-related protein 2 OS=Mus musculus OX=10090 GN=Dpysl2 PE=1 SV=2	O08553; Q62188	3	1667.03	14	0.208	9.926	0.144	0.252	0.124	3.686	0.057	0.072	0.398	-2.27	3.31	-2.79	-1.99	-3.01	1.88	-4.14	-3.8	-1.33	0.283715	0.370792	0.555239	0.190922	0.191638	0.416156	0.183626	0.715417	0.640076	0.885012	0.913482	0.979215	0.707792	0.736416	0.968338	0.863683	0.957856	1	135.15	55.8	105.08	139.08	132.65	97.69	139.08	132.14	89.47	20.3951	23.1357	20.4278	20.5151	20.3261	22.5769	20.1918	20.1918	20.5551	9.3	594.4	8.7	18.7	6.3	273.8	2	3	23.8	59.9	52.22	11.76	74.43	86.33	26.8	84.61	46.42	39.77	81.36	89.02	3	3	3	3	3	3	3	3	3	5	5.6	10.1	16.8	649.6	648	790.5	11.7	1.2	9.5	20.5	0.4	26	10.1	6.2	6.9	6.3	340.6	299.3	4.6	2.2	2.2	3.3	2.9	5.8	1.7	26.1	33	5	2.4	65.4	104.9	81.2		153977	213372	8017944	7177858	9370369	247873		182683	251160		360308	134822		101286		5715125	4.47787e+06								316822	371143			998104	1.41771e+06	1.19769e+06	118338	214514	357029	1.37653e+07	1.37302e+07	1.67508e+07	248117	25018.8	200353	433856	8035.88	550785	213176	131301	145440	133949	7.21806e+06	6.34126e+06	97894.2	46765.8	46539.5	70226.9	60748.6	123283	35025.6	552144	699394	106532	50432.9	1.38677e+06	2.22366e+06	1.7202e+06	Imp	Det	Det	Det	Det	Det	Det	Imp	Det	Det	Imp	Det	Det	Imp	Det	Imp	Det	Det	Imp	Imp	Imp	Imp	Imp	Imp	Imp	Det	Det	Imp	Imp	Det	Det	Det		1	1	1	1	1	1		1	1		1	1		1		1	1								1	1			1	1	1		n/a	Peak Found	Peak Found	High	High	High	Peak Found	n/a	Peak Found	Peak Found	n/a	Peak Found	Peak Found	n/a	Peak Found	High	High	High	n/a	n/a	n/a	n/a	n/a	n/a	n/a	Peak Found	Peak Found	n/a	n/a	Peak Found	Peak Found	Peak Found	n/a	Peak Found	Peak Found	High	High	High	Peak Found	n/a	Peak Found	Peak Found	n/a	Peak Found	Peak Found	n/a	Peak Found	High	High	High	n/a	n/a	n/a	n/a	n/a	n/a	n/a	Peak Found	Peak Found	n/a	n/a	Peak Found	Peak Found	Peak Found	Peak Found	High	Peak Found	Peak Found	Peak Found	High	n/a	n/a	Peak Found	Peak Found	High	4	0.4506	0	1	1	1	417.514	0.11	5e-05	24.2123	2.48592e-05	6.37398e-05	1.47084	4.66	0.000103933	6.54907e-05	25.35
FALSE		High	Unambiguous	QQAPPVRNLHQSGFSLSGAQIDDNIPRRTTQR	[K].QQAPPVRNLHQSGFSLSGAQIDDNIPRRTTQR.[I]			3.95067	1	1	34	O08553	O08553 [526-557]			Dihydropyrimidinase-related protein 2 OS=Mus musculus OX=10090 GN=Dpysl2 PE=1 SV=2	O08553	3	3587.85	32	0.285	5.789	0.157	0.106	0.014	2.478	0.01	0.01	0.133	-1.81	2.53	-2.67	-3.24	-6.12	1.31	-6.64	-6.64	-2.91	0.292965	0.370258	0.191041	0.00120617	7.46609e-05	0.477618	1e-17	1e-17	0.323986	0.893724	0.913482	0.933151	0.0236477	0.00290212	0.983074	3.67542e-16	3.68993e-16	0.93105	37.04	77.62	102.48	102.59	109.98	55.89	140.36	141.56	72.61	24.2795	26.5073	24.257	24.2094	24.0027	25.6295			24.146	29.5	600.8	16.3	11	1.5	222.9	0.4	0.1	13.8	103.8	15.78	65.92	106.65	114.61	108.58	48.56	156.86	159.95	92.14	32.71	3	3	3	3	3	3	3	3	3	5	20.7	28.5	26	528.6	251.9	1040.6	14.3	2.8	46.4	0.5	9.6	31.3	0.4	5.1	1.3	141.7	358.3	196.1	0.1	6.4	0.3	0	2.5	0.1	20.7	12.2	0.4	91.8	54.7	91.3	136.3	79.1	3.64457e+06	5.24784e+06	3.98517e+06	7.90079e+07	33787360	1.49376e+08	3.66991e+06	660397	1.08466e+07		1.73498e+06	5.25568e+06		785883	235368	25612153	72797449	35532068		739082			634849		2.66119e+06	1.79367e+06		16378837	9349206	1.68631e+07	2.23021e+07	1.41368e+07	5.32158e+06	7.31106e+06	6.66824e+06	1.35642e+08	6.46305e+07	2.6703e+08	3.67351e+06	720214	1.18957e+07	124043	2.47487e+06	8.0341e+06	111074	1.30889e+06	337975	3.63619e+07	9.19414e+07	5.03182e+07	23409.2	1.64561e+06	87731.6	5662.85	634849	28694.1	5.30927e+06	3.12592e+06	93577.4	2.35495e+07	1.40268e+07	2.34298e+07	3.49807e+07	2.03042e+07	Det	Det	Det	Det	Det	Det	Det	Det	Det	Imp	Det	Det	Imp	Det	Det	Det	Det	Det	Imp	Det	Imp	Imp	Det	Imp	Det	Det	Imp	Det	Det	Det	Det	Det	1	1	3	4	2	4	2	1	2		1	2		1	1	2	2	1		1			1		1	1		1	1	4	3	3		High	High	High	High	High	High	Peak Found	High	High	n/a	High	High	n/a	High	Peak Found	High	High	High	n/a	Peak Found	n/a	n/a	Peak Found	n/a	High	Peak Found	n/a	High	High	High	High	High	High	High	High	High	High	High	Peak Found	High	High	n/a	High	High	n/a	High	Peak Found	High	High	High	n/a	Peak Found	n/a	n/a	Peak Found	n/a	High	Peak Found	n/a	High	High	High	High	High	High	High	High	High	High	High	Peak Found	Peak Found	High	High	High	5	0.5416	0	1	1	1	718.377	0.16	0.00011	35.3884	2.48592e-05	1.7187e-05	3.18651	5.17	3.50048e-12	5.88841e-05	37.6
FALSE		High	Unambiguous	NIPRITSDRLLIK	[K].NIPRITSDRLLIK.[G]			2.75362	1	2	12	O08553	O08553 [8-20]			Dihydropyrimidinase-related protein 2 OS=Mus musculus OX=10090 GN=Dpysl2 PE=1 SV=2	O08553; Q62188	2	1538.94	13	0.067	8.217	0.172	0.199	0.04	1.475	0.025	0.014	0.264	-3.9	3.04	-2.54	-2.33	-4.64	0.56	-5.32	-6.17	-1.92	0.039682	0.446058	0.529221	0.0512098	0.00577922	0.812536	0.111112	0.269228	0.416266	0.445878	0.947688	0.979215	0.366001	0.121201	1	0.824032	0.953918	0.958797	46.39	28.06	35.91	31.73	85.09	46.48	107.89	46.21	34	22.0745	24.9023	22.2714	22.2483	22.0644	23.2638	22.0319	22.0243	22.3059	5.4	726.9	14.2	18.1	3.3	119.3	2.1	1.4	27.2	82.1	90.34	8.65	24.32	22.94	96.46	42.96	117.6	55.77	78.53	28.16	3	3	3	3	3	3	3	3	3	5	5.4	5.2	22.5	655.9	717.3	780.1	10.6	17.4	14	12.6	20.2	17.8	7.6	0.4	3.2	196.8	85.4	117.7	2	7.4	0.2	1.4	1.6	0.4	27.3	26.8	1.7	79.8	56.3	81	101.6	122	261273	265358	958547	27206030	2.67029e+07	31073119	754912	1.13844e+06	911324	520430	1.00802e+06	830732	342639		160746	9.86909e+06	4.81721e+06	5.9204e+06	78936	237845			114351		975706	1.09519e+06		3.95351e+06	2670099	4.15115e+06	4.61085e+06	6.04932e+06	381495	369686	1.6039e+06	4.67076e+07	5.10789e+07	5.55473e+07	755654	1.24155e+06	999472	898996	1.4379e+06	1.2699e+06	541768	29746.9	230822	1.40113e+07	6.08402e+06	8.38409e+06	144204	529577	12098.2	100140	114351	29615.7	1.9466e+06	1.90865e+06	123911	5.68435e+06	4.00599e+06	5.76765e+06	7.23208e+06	8.68842e+06	Det	Det	Det	Det	Det	Det	Det	Det	Det	Det	Det	Det	Det	Imp	Det	Det	Det	Det	Det	Det	Imp	Imp	Det	Imp	Det	Det	Imp	Det	Det	Det	Det	Det	1	2	1	2	2	2	2	2	2	1	1	1	2		1	2	1	1	1	1			1		2	1		2	2	2	2	2		Peak Found	Peak Found	Peak Found	High	Peak Found	High	Peak Found	Peak Found	High	Peak Found	High	Peak Found	Peak Found	n/a	Peak Found	High	High	High	Peak Found	Peak Found	n/a	n/a	Peak Found	n/a	Peak Found	Peak Found	n/a	High	High	Peak Found	High	High	Peak Found	Peak Found	Peak Found	High	Peak Found	High	Peak Found	Peak Found	High	Peak Found	High	Peak Found	Peak Found	n/a	Peak Found	High	High	High	Peak Found	Peak Found	n/a	n/a	Peak Found	n/a	Peak Found	Peak Found	n/a	High	High	Peak Found	High	High	Peak Found	High	High	High	Peak Found	High	Peak Found	Peak Found	Peak Found	High	High	3	0.4726	0	1	1	1	513.651	1.28	0.00066	35.6344	2.48592e-05	1.7187e-05	2.75362	3.47	1.41065e-08	5.88841e-05	37.08
FALSE		High	Unambiguous	GSPLVVISQGK	[R].GSPLVVISQGK.[I]			1.8641	1	1	15	O08553	O08553 [441-451]			Dihydropyrimidinase-related protein 2 OS=Mus musculus OX=10090 GN=Dpysl2 PE=1 SV=2	O08553	0	1084.64	11	0.383	1.948	0.189	0.769	0.983	0.677	9.683	0.063	0.592	-1.38	0.96	-2.41	-0.38	-0.02	-0.56	3.28	-3.99	-0.76	0.333671	0.851844	0.0678997	0.402508	0.759198	0.976875	0.479044	0.463482	0.997711	0.918506	0.999997	0.762464	0.931652	1	1	0.976544	0.953918	1	17.99	15.37	5.75	15.83	15.55	23.39	14.58	12.99	15.55	25.4532	26.3888	25.2998	25.8097	25.8708	25.8072	28.1134	25.0734	25.5123	23.5	119.6	11.6	47.2	60.5	41.6	594.2	3.9	36.4	61.5	20.29	15.8	3.14	14.64	31.85	23.02	13.12	35.58	22.06	8.69	3	3	3	3	3	3	3	3	3	5	22.8	23.2	32.2	117.9	152.8	117	11.4	11.9	11.2	42.6	46.6	56.4	34.1	59.6	66.3	30.9	41.1	49.5	586.1	712.5	560.7	3.9	4.1	2	25.5	39.9	35.9	60.6	60.5	52.3	61.6	67	1.26003e+07	13426217	1.54976e+07	55352478	64382320	52735674	9.2066e+06	8.79134e+06	8218366	19885084	26301944	29742738	17380940	28849594	37198504	17544718	2.61999e+07	28184355	258546992	257872896	192599568	2.79258e+06	3.30121e+06	569345	10291449	18456772	15345174	3.3984e+07	3.25126e+07	30341746	3.16473e+07	3.75883e+07	1.83982e+07	1.87048e+07	2.59316e+07	9.50297e+07	1.23154e+08	9.42719e+07	9.21565e+06	9.58764e+06	9.01329e+06	3.43497e+07	3.75186e+07	4.54662e+07	2.74821e+07	4.80492e+07	5.34149e+07	2.49085e+07	3.30899e+07	3.99129e+07	4.72326e+08	5.7417e+08	4.51851e+08	3.11651e+06	3.30121e+06	1.57466e+06	2.05322e+07	3.21656e+07	2.89169e+07	4.88622e+07	4.87792e+07	4.21571e+07	4.96386e+07	5.39867e+07	Det	Det	Det	Det	Det	Det	Det	Det	Det	Det	Det	Det	Det	Det	Det	Det	Det	Det	Det	Det	Det	Det	Det	Det	Det	Det	Det	Det	Det	Det	Det	Det	2	1	2	2	2	2	2	2	1	1	1	1	1	1	1	2	2	2	1	1	1	1	1	1	1	1	1	2	2	1	2	2		Peak Found	Peak Found	Peak Found	High	High	High	Peak Found	Peak Found	Peak Found	High	Peak Found	Peak Found	Peak Found	Peak Found	Peak Found	High	High	Peak Found	Peak Found	Peak Found	Peak Found	Peak Found	Peak Found	Peak Found	Peak Found	Peak Found	Peak Found	High	High	High	High	High	Peak Found	Peak Found	Peak Found	High	High	High	Peak Found	Peak Found	Peak Found	High	Peak Found	Peak Found	Peak Found	Peak Found	Peak Found	High	High	Peak Found	Peak Found	Peak Found	Peak Found	Peak Found	Peak Found	Peak Found	Peak Found	Peak Found	Peak Found	High	High	High	High	High	Peak Found	High	Peak Found	High	Peak Found	High	Peak Found	Peak Found	Peak Found	High	High	2	0.7283	0	1	1	1	542.822	0.31	0.00017	37.5539	2.48592e-05	2.26418e-05	1.8641	2.54	6.73639e-06	5.88841e-05	38.71
FALSE		High	Unambiguous	KPFPDFVYK	[R].KPFPDFVYK.[R]			1.7177	1	1	10	O08553	O08553 [472-480]			Dihydropyrimidinase-related protein 2 OS=Mus musculus OX=10090 GN=Dpysl2 PE=1 SV=2	O08553	0	1140.61	9	0.089	13.417	0.098	0.095	0.025	1.293	0.053	0.093	0.347	-3.48	3.75	-3.36	-3.4	-5.31	0.37	-4.24	-3.43	-1.53	0.0926575	0.212986	0.358648	0.0932205	0.030283	0.789195	0.1567	0.588478	0.607898	0.624458	0.890549	0.977335	0.506018	0.353136	1	0.849948	0.953918	1	115.68	37.4	81.79	65.07	95.95	49.05	45.53	41	78.94	19.8863	22.9432	19.7704	19.6856	19.4266	20.861	19.5966	19.4266	19.7553	5.3	797.7	6.9	6.7	1.8	91.9	3.1	6.6	20.6	59.4	127.71	29.7	71.08	55.23	89.36	30.07	92.61	30	92.47	58.61	3	3	3	3	3	3	3	3	3	5	20.9	0.1	4.7	617	1067.9	713.5	6.2	11.2	2	3.4	10.7	6	1.6	3.7	0.4	55	82.2	103	2.8	2.3	11.2	5.9	3.4	6.3	66.9	12	18.4	46	51.5	53.1	147.1	63.6	264457			6.62652e+06	1.0294e+07	7360186		189592			138551					714265	1.19987e+06	1.34129e+06			88142.1				618321	127204	180281	589711	632468	704684	1729765	815967	386144	976.612	87558.8	1.13765e+07	1.9691e+07	1.31573e+07	114491	206764	37148.9	62755.1	197637	110898	29611	67953.5	6556.05	1.01405e+06	1.51541e+06	1.89944e+06	51708.1	41518.6	206787	108931	62957.7	115959	1.2336e+06	221685	339727	847885	948902	979094	2.71312e+06	1.17194e+06	Det	Imp	Imp	Det	Det	Det	Imp	Det	Imp	Imp	Det	Imp	Imp	Imp	Imp	Det	Det	Det	Imp	Imp	Det	Imp	Imp	Imp	Det	Det	Det	Det	Det	Det	Det	Det	1			2	2	2		1			1					2	2	2			1				3	1	1	1	1	1	1	2		Peak Found	n/a	n/a	High	High	High	n/a	Peak Found	n/a	n/a	Peak Found	n/a	n/a	n/a	n/a	High	High	Peak Found	n/a	n/a	Peak Found	n/a	n/a	n/a	Peak Found	Peak Found	Peak Found	Peak Found	Peak Found	Peak Found	Peak Found	High	Peak Found	n/a	n/a	High	High	High	n/a	Peak Found	n/a	n/a	Peak Found	n/a	n/a	n/a	n/a	High	High	Peak Found	n/a	n/a	Peak Found	n/a	n/a	n/a	Peak Found	Peak Found	Peak Found	Peak Found	Peak Found	Peak Found	Peak Found	High	Peak Found	High	Peak Found	Peak Found	n/a	High	Peak Found	n/a	Peak Found	High	High	2	0.5816	0	1	1	1	570.809	2.4	0.00137	38.8991	2.48592e-05	2.9936e-05	1.7177	3.37	1.85934e-05	6.54907e-05	40.73
FALSE		High	Unambiguous	QQAPPVRNLHQSGFSLSGAQIDDNIPRR	[K].QQAPPVRNLHQSGFSLSGAQIDDNIPRR.[T]			4.17274	1	1	42	O08553	O08553 [526-553]			Dihydropyrimidinase-related protein 2 OS=Mus musculus OX=10090 GN=Dpysl2 PE=1 SV=2	O08553	2	3101.6	28	0.303	9.603	0.119	0.193	0.085	1.102	0.01	0.032	0.46	-1.72	3.26	-3.07	-2.37	-3.56	0.14	-6.64	-4.94	-1.12	0.297673	0.220476	0.153599	0.0288532	0.0177758	0.784806	1e-17	0.360942	0.718442	0.89741	0.890549	0.905206	0.258222	0.26095	1	3.67542e-16	0.953918	1	41.97	31.29	36.86	16.55	13.79	43.78	62.13	81.41	33.4	24.2009	27.0764	24.0365	24.0414	23.8857	24.9801		23.8701	24.2545	24.8	751.7	10.8	14.3	6.4	81.5	0.1	2.4	34	74	30.99	30.74	32.13	7.14	4.83	64.59	167.44	92.17	38.99	19.04	3	3	3	3	3	3	3	3	3	5	23.7	16	30.4	718.6	513.9	963.3	5.8	11.2	10.3	13.1	13.7	15	5.7	6.3	6.1	57.9	77.9	187	9.1	0.1	0.1	2.3	5.1	0.4	27.8	32.5	56	86.6	70.7	65.5	100.3	67.8	4935803	3.48062e+06	5.52637e+06	1.27172e+08	8.1623e+07	1.63729e+08	1.74865e+06	3.12281e+06	2.85894e+06	2.2999e+06	2916591	2985722	1.10137e+06	1150898	1.29049e+06	1.2382e+07	1.8746e+07	4.01186e+07	1.51917e+06			625219	1.54753e+06		4.2278e+06	5664781	9023909	1.83042e+07	1.43165e+07	1.43151e+07	19432644	1.43486e+07	7.20696e+06	4.84905e+06	9.24708e+06	2.18331e+08	1.56133e+08	2.92686e+08	1.75037e+06	3.40566e+06	3.13548e+06	3.97287e+06	4.16039e+06	4.56412e+06	1.74145e+06	1.91683e+06	1.85307e+06	1.7579e+07	2.36758e+07	5.68134e+07	2.77529e+06	26378.9	36654.6	697744	1.54753e+06	108846	8.43476e+06	9.87233e+06	1.70049e+07	2.63178e+07	2.14793e+07	1.98896e+07	3.04799e+07	2.06084e+07	Det	Det	Det	Det	Det	Det	Det	Det	Det	Det	Det	Det	Det	Det	Det	Det	Det	Det	Det	Imp	Imp	Det	Det	Imp	Det	Det	Det	Det	Det	Det	Det	Det	1	1	2	4	5	6	1	1	1	1	1	1	2	1	2	2	2	7	1			1	2		1	1	1	2	2	2	1	4		High	High	High	High	High	High	High	High	High	Peak Found	Peak Found	High	High	Peak Found	Peak Found	High	High	High	High	n/a	n/a	Peak Found	Peak Found	n/a	High	High	High	High	High	High	High	High	High	High	High	High	High	High	High	High	High	Peak Found	Peak Found	High	High	Peak Found	Peak Found	High	High	High	High	n/a	n/a	Peak Found	Peak Found	n/a	High	High	High	High	High	High	High	High	High	High	High	High	High	High	High	Peak Found	High	High	High	5	0.5874	0	1	1	1	621.125	-0.69	-0.00043	41.5037	2.48592e-05	1.7187e-05	3.0781	7.44	7.50402e-13	5.88841e-05	41.42
FALSE		High	Unambiguous	NLHQSGFSLSGAQIDDNIPRR	[R].NLHQSGFSLSGAQIDDNIPRR.[T]			4.64732	1	1	25	O08553	O08553 [533-553]			Dihydropyrimidinase-related protein 2 OS=Mus musculus OX=10090 GN=Dpysl2 PE=1 SV=2	O08553	1	2325.17	21	0.227	11.252	0.013	0.01	0.01	1.296	0.019	0.015	0.97	-2.14	3.49	-6.31	-6.64	-6.59	0.37	-5.73	-6.02	-0.04	0.257275	0.306842	0.0350879	1e-17	0.00283401	0.853711	0.0737793	0.363509	0.943268	0.862986	0.893028	0.597237	4.98797e-16	0.0693774	1	0.796732	0.953918	1	32.34	34.89	53.42	67.12	31.33	31.19	83.51	41.36	53.42	22.2242	25.2486	21.9093		21.9093	23.1582	22.0764	21.9351	22.9041	15.5	743.5	1	0.4	0.7	89.1	1.3	1.2	78.9	68.4	12.25	32.86	46.83	77.12	8.37	13.96	133.08	30.99	67.77	29.3	3	3	3	3	3	3	3	3	3	5	16.2	14.1	12.7	1085.7	604.5	677.6	1.2	0.9	0.4	0.3	0.4	1.1	0.6	0.7	0.6	81.2	69.6	92.2	1.2	11.4	0.9	1.1	0.7	1.4	15	71.9	94.6	79.4	62.4	48.8	97.5	53.7	1.0496e+06	960923	718165	5.99339e+07	2.99479e+07	3.5925e+07										5.42207e+06	5222531	6.17178e+06		483633			71034.9		712450	3.91045e+06	4755619	5233560	3938648	3.32535e+06	5.88955e+06	3.54486e+06	1.53257e+06	1.33872e+06	1.20168e+06	1.02895e+08	5.72862e+07	6.42206e+07	116354	87607.3	40691.7	25184.4	36246.9	103538	56852	67184.5	61501.6	7.69779e+06	6.59593e+06	8.74007e+06	111302	1.07684e+06	85573.8	103618	71034.9	135019	1.42139e+06	6.81495e+06	8.96164e+06	7.52481e+06	5.90922e+06	4.62027e+06	9.23771e+06	5.09135e+06	Det	Det	Det	Det	Det	Det	Imp	Imp	Imp	Imp	Imp	Imp	Imp	Imp	Imp	Det	Det	Det	Imp	Det	Imp	Imp	Det	Imp	Det	Det	Det	Det	Det	Det	Det	Det	2	1	2	3	4	3										2	1	2		1			1		1	1	1	1	1	2	1	3		Peak Found	Peak Found	Peak Found	High	High	High	n/a	n/a	n/a	n/a	n/a	n/a	n/a	n/a	n/a	High	High	High	n/a	High	n/a	n/a	Peak Found	n/a	Peak Found	High	High	High	High	High	High	High	Peak Found	Peak Found	Peak Found	High	High	High	n/a	n/a	n/a	n/a	n/a	n/a	n/a	n/a	n/a	High	High	High	n/a	High	n/a	n/a	Peak Found	n/a	Peak Found	High	High	High	High	High	High	High	Peak Found	High	n/a	n/a	n/a	High	High	Peak Found	High	High	High	3	0.7184	0	1	1	1	775.728	-0.18	-0.00014	39.0256	1.45902e-05	1.34975e-05	4.64732	5.54	2.79221e-14	5.88841e-05	41.48
FALSE		High	Unambiguous	MVIPGGIDVHTR	[R].MVIPGGIDVHTR.[F]			2.86846	1	1	19	O08553	O08553 [64-75]			Dihydropyrimidinase-related protein 2 OS=Mus musculus OX=10090 GN=Dpysl2 PE=1 SV=2	O08553	0	1294.69	12	0.321	11.682	0.017	0.14	0.01	1.259	0.022	0.03	0.676	-1.64	3.55	-5.91	-2.83	-6.64	0.33	-5.52	-5.07	-0.57	0.39783	0.299385	0.046463	0.017999	1e-17	0.834239	0.0912244	0.46485	0.71359	0.952469	0.890975	0.671417	0.189426	4.23153e-16	1	0.815808	0.953918	1	17.81	25.92	31.88	20.55	28.81	15.9	136.78	50.84	14.86	22.2564	25.3312	21.8351	22.0237		23.0587	22.0738	21.881	22.4515	20.4	783.4	1.1	9.1	0.1	77.4	1.4	2	41.2	63.9	14.15	18.65	23.33	21.51	96.44	25.41	149.79	67.19	7.62	20.58	3	3	3	3	3	3	3	3	3	5	18.6	20.7	24.6	629	919.4	795.9	0.8	1.1	1.2	12.1	8	9.2	0.4	0.1	0.1	78.7	73	114.6	1.4	0.4	18.3	0.4	2	2.7	46	41.8	39.7	91.5	65	68.1	58	57.1	1.10294e+06	1.28252e+06	1.26883e+06	3.16577e+07	41533808	3.84735e+07				605706	484908	522590				4788486	4995618	6.99275e+06			673072		175384	83287.7	1994206	2.07495e+06	1.8189e+06	5.49883e+06	3.74131e+06	4.23743e+06	3.19498e+06	3.43232e+06	1.61045e+06	1.78676e+06	2.12309e+06	5.43502e+07	7.94484e+07	6.87764e+07	65450.7	97781.3	104301	1.0463e+06	691700	798858	36688.2	8090.47	7302.37	6.79828e+06	6.30934e+06	9.90268e+06	122234	35548.8	1.57907e+06	37601.9	175384	230353	3.97859e+06	3.61612e+06	3.4276e+06	7.90621e+06	5.61315e+06	5.88752e+06	5.01129e+06	4.92971e+06	Det	Det	Det	Det	Det	Det	Imp	Imp	Imp	Det	Det	Det	Imp	Imp	Imp	Det	Det	Det	Imp	Imp	Det	Imp	Det	Det	Det	Det	Det	Det	Det	Det	Det	Det	1	1	2	2	1	2				1	1	1				1	1	1			1		1	1	1	1	1	1	1	1	1	1		High	High	High	High	High	High	n/a	n/a	n/a	Peak Found	Peak Found	Peak Found	n/a	n/a	n/a	Peak Found	Peak Found	High	n/a	n/a	Peak Found	n/a	Peak Found	Peak Found	High	Peak Found	High	Peak Found	Peak Found	High	High	High	High	High	High	High	High	High	n/a	n/a	n/a	Peak Found	Peak Found	Peak Found	n/a	n/a	n/a	Peak Found	Peak Found	High	n/a	n/a	Peak Found	n/a	Peak Found	Peak Found	High	Peak Found	High	Peak Found	Peak Found	High	High	High	High	High	n/a	Peak Found	n/a	High	Peak Found	Peak Found	High	High	High	3	0.4953	0	1	1	1	432.237	1.83	0.00079	41.0752	2.48592e-05	1.7187e-05	2.47916	3.17	6.36124e-09	5.88841e-05	41.7
FALSE		High	Unambiguous	AVGKDNFTLIPEGTNGTEER	[K].AVGKDNFTLIPEGTNGTEER.[M]			3.16839	1	1	21	O08553	O08553 [342-361]			Dihydropyrimidinase-related protein 2 OS=Mus musculus OX=10090 GN=Dpysl2 PE=1 SV=2	O08553	1	2148.06	20	0.315	8.12	0.039	0.028	0.038	3.056	0.025	0.012	0.055	-1.67	3.02	-4.67	-5.17	-4.72	1.61	-5.34	-6.38	-4.19	0.466351	0.451938	0.1074	0.000757187	0.0247674	0.426684	0.0604317	0.238214	0.114271	0.982761	0.950823	0.846219	0.0160648	0.317283	0.969941	0.777086	0.953918	0.886094	35.43	30.43	104.24	127.5	94.68	30.88	81.47	92.08	65.42	21.3738	23.7886	21.1799	21.2055	21.0905	22.9226	20.9885	21.0142	21.2431	24.5	654.9	3.4	2.4	3.3	217.8	2.2	1	3.7	86.8	12.82	9.66	89.82	131.69	79.84	20.22	81.61	78.98	107.54	50.15	3	3	3	3	3	3	3	3	3	5	27.1	23.4	21.1	699.7	626.9	577.8	1	8.5	3.3	0.2	12.7	2.3	1	6.7	3.1	208.5	195.8	281.4	3.5	0.3	2.1	0.6	1	2.7	3.3	3.5	20	56.6	83.1	172.4	86.2	64.1	703586	636955	476553	1.54337e+07	1.24103e+07	1.22398e+07		295258			337840			152508		5.5615e+06	5.86993e+06	7.52545e+06						37426.4			401665	1.49195e+06	2.09767e+06	4698293	2.08043e+06	1.68889e+06	1.02733e+06	887380	797399	2.64967e+07	2.37392e+07	2.18803e+07	38977.1	322002	124041	8354.91	481915	87559.8	37592.7	254003	119099	7.89574e+06	7.41357e+06	1.06571e+07	133306	11157.7	80780.8	22349.8	37826.6	103512	123624	132449	756910	2.14512e+06	3.14716e+06	6.52785e+06	3.26314e+06	2.4257e+06	Det	Det	Det	Det	Det	Det	Imp	Det	Imp	Imp	Det	Imp	Imp	Det	Imp	Det	Det	Det	Imp	Imp	Imp	Imp	Imp	Det	Imp	Imp	Det	Det	Det	Det	Det	Det	1	1	1	2	2	2		1			1			1		1	1	2						1			1	1	1	1	1	1		High	High	Peak Found	High	High	High	n/a	Peak Found	High	n/a	Peak Found	n/a	High	High	n/a	High	High	High	n/a	n/a	n/a	n/a	n/a	Peak Found	n/a	n/a	Peak Found	High	High	High	High	High	High	High	Peak Found	High	High	High	n/a	Peak Found	High	n/a	Peak Found	n/a	High	High	n/a	High	High	High	n/a	n/a	n/a	n/a	n/a	Peak Found	n/a	n/a	Peak Found	High	High	High	High	High	High	High	High	Peak Found	High	High	n/a	Peak Found	Peak Found	High	High	3	0.7411	0	1	1	1	716.691	1.06	0.00076	42.6088	2.48592e-05	1.7187e-05	2.74415	5.06	7.9471e-10	5.88841e-05	43.64
FALSE		High	Unambiguous	MSVIWDKAVVTGK	[R].MSVIWDKAVVTGK.[M]			2.5762	1	1	4	O08553	O08553 [362-374]			Dihydropyrimidinase-related protein 2 OS=Mus musculus OX=10090 GN=Dpysl2 PE=1 SV=2	O08553	1	1433.78	13	0.154	10.58	0.076	0.098	0.065	2.361	0.062	0.231	0.337	-2.7	3.4	-3.72	-3.35	-3.93	1.24	-4.02	-2.11	-1.57	0.244104	0.367291	0.287193	0.109835	0.0970313	0.493144	0.252682	0.966675	0.687329	0.849467	0.912915	0.966082	0.550099	0.591662	0.983619	0.897541	0.997062	1	99.79	28.65	109.41	63.32	48.76	45.19	142.37	127.7	43.08	19.6216	22.3732	19.5402	19.2634	19.073	21.1145	20.0741	19.4488	19.5122	9.7	669.6	4.8	6.3	5.4	195	3.9	14.6	27.3	63.3	110.52	6.53	118.15	55.35	36.54	25.91	159.63	134.13	32.15	26.39	3	3	3	3	3	3	3	3	3	5	28.9	0.8	9.5	650.8	597.3	680	0.5	17.9	4.7	2.6	6.1	9.2	5.3	2.6	5.6	189.5	123.8	210.5	1.5	95.5	3.8	14.2	6.5	116.4	31.7	26.6	16.1	53.9	94	80.3	52.6	61.5	255202			4.88105e+06	4.02055e+06	4.89822e+06		210900				77803.2				1.71896e+06	1.26191e+06	1913922		552383		164138	84181.8	541766	204700	196263	109859	482426	806996	743850	431975	551484	372630	9811.97	121827	8.37985e+06	7.69075e+06	8.75621e+06	6230.67	230003	60262.1	33535.1	79157.5	118934	67650.6	33522.3	72105.4	2.44044e+06	1.59376e+06	2.71037e+06	19195.8	1.22992e+06	48820.1	183178	84181.8	1.49839e+06	408391	342038	207022	693631	1.21075e+06	1.03351e+06	677549	792076	Det	Imp	Imp	Det	Det	Det	Imp	Det	Imp	Imp	Imp	Det	Imp	Imp	Imp	Det	Det	Det	Imp	Det	Imp	Det	Det	Det	Det	Det	Det	Det	Det	Det	Det	Det	1			2	1	2		1				1				1	2	2		1		1	1	1	1	1	1	1	1	1	1	1		Peak Found	n/a	n/a	Peak Found	Peak Found	High	n/a	Peak Found	n/a	n/a	n/a	Peak Found	n/a	n/a	n/a	High	High	High	n/a	Peak Found	n/a	Peak Found	Peak Found	Peak Found	Peak Found	Peak Found	Peak Found	Peak Found	Peak Found	Peak Found	Peak Found	Peak Found	Peak Found	n/a	n/a	Peak Found	Peak Found	High	n/a	Peak Found	n/a	n/a	n/a	Peak Found	n/a	n/a	n/a	High	High	High	n/a	Peak Found	n/a	Peak Found	Peak Found	Peak Found	Peak Found	Peak Found	Peak Found	Peak Found	Peak Found	Peak Found	Peak Found	Peak Found	Peak Found	High	Peak Found	Peak Found	n/a	High	Peak Found	Peak Found	Peak Found	Peak Found	High	3	0.6063	0	1	1	1	478.598	-1.78	-0.00085	44.7973	2.48592e-05	1.7187e-05	2.29272	3.81	4.82808e-08	5.88841e-05	45.62
FALSE		High	Unambiguous	QQAPPVRNLHQSGFSLSGAQIDDNIPR	[K].QQAPPVRNLHQSGFSLSGAQIDDNIPR.[R]			5.51008	1	1	46	O08553	O08553 [526-552]			Dihydropyrimidinase-related protein 2 OS=Mus musculus OX=10090 GN=Dpysl2 PE=1 SV=2	O08553	1	2945.5	27	0.171	7.628	0.122	0.131	0.036	1.551	0.047	0.021	0.451	-2.55	2.93	-3.04	-2.93	-4.79	0.63	-4.4	-5.6	-1.15	0.133849	0.282168	0.037103	0.00294966	0.00100662	0.862789	0.275808	0.251608	0.877203	0.705044	0.890549	0.614882	0.0495532	0.0300804	1	0.907161	0.953918	1	48.84	41.74	22.82	40.01	55.2	59.02	80.31	42.22	17.32	25.0179	27.5669	24.9934	24.9325	24.8297	26.2655	24.8556	24.8224	25.2519	15.6	655	10.8	10.8	3.5	158.3	4.6	2.1	41.9	97.3	48.05	40.33	14.01	71.35	65.93	55.5	101.04	58.51	6.25	18.83	3	3	3	3	3	3	3	3	3	5	11	14.4	26.9	492.7	1036.1	605.1	9.2	12	10	9.9	30.7	9.8	3.2	5.2	1	43	164	146.3	4.3	9.3	0.1	2	2.2	0.5	38.4	38.7	42.9	64.6	105.8	95.1	89.9	75.7	3.79381e+06	5.1861e+06	8.08476e+06	1.44145e+08	2.72071e+08	1.70035e+08	4.61395e+06	5.54009e+06	4.58567e+06	2.89171e+06	1.08042e+07	3.23337e+06	1.02934e+06	1.55681e+06	357752	1.521e+07	6.52402e+07	5.18792e+07	1.17405e+06	2.1019e+06		879978	1.09776e+06	92891.6	9671723	1.11674e+07	1.14357e+07	2.25639e+07	3.54114e+07	3.43657e+07	28788214	2.64577e+07	5.53949e+06	7.22506e+06	1.35279e+07	2.47469e+08	5.20433e+08	3.03959e+08	4.61849e+06	6.0419e+06	5.02922e+06	4.99516e+06	1.54118e+07	4.94269e+06	1.62755e+06	2.59288e+06	513711	2.15938e+07	8.23967e+07	7.34679e+07	2.14482e+06	4.68001e+06	53772.7	982055	1.09776e+06	256915	1.92958e+07	1.94621e+07	2.15499e+07	3.24424e+07	5.31283e+07	4.7748e+07	4.51541e+07	3.80002e+07	Det	Det	Det	Det	Det	Det	Det	Det	Det	Det	Det	Det	Det	Det	Det	Det	Det	Det	Det	Det	Imp	Det	Det	Det	Det	Det	Det	Det	Det	Det	Det	Det	1	2	2	5	5	5	2	3	1	1	2	1	1	2	1	3	3	3	1	1		1	1	1	1	2	2	2	3	3	1	2		Peak Found	High	Peak Found	High	High	High	High	High	Peak Found	Peak Found	High	High	Peak Found	High	Peak Found	High	High	High	Peak Found	Peak Found	n/a	Peak Found	Peak Found	Peak Found	High	High	High	High	Peak Found	High	High	High	Peak Found	High	Peak Found	High	High	High	High	High	Peak Found	Peak Found	High	High	Peak Found	High	Peak Found	High	High	High	Peak Found	Peak Found	n/a	Peak Found	Peak Found	Peak Found	High	High	High	High	Peak Found	High	High	High	High	High	High	High	High	High	Peak Found	Peak Found	High	High	High	3	0.7745	0	1	1	1	982.504	-0.3	-0.00029	47.623	1.45902e-05	6.27219e-06	5.51008	8.87	6.30512e-16	5.88841e-05	48.9
FALSE		High	Unambiguous	NLHQSGFSLSGAQIDDNIPR	[R].NLHQSGFSLSGAQIDDNIPR.[R]			5.71561	1	1	41	O08553	O08553 [533-552]			Dihydropyrimidinase-related protein 2 OS=Mus musculus OX=10090 GN=Dpysl2 PE=1 SV=2	O08553	0	2169.07	20	1.52	12.769	0.114	2.921	0.167	1.296	1.558	0.028	7.696	0.6	3.67	-3.13	1.55	-2.58	0.37	0.64	-5.16	2.94	0.9401	0.158336	0.173855	0.286211	0.0281903	0.796487	0.829539	0.251591	0.219019	0.999983	0.890549	0.92235	0.828989	0.339918	1	0.999997	0.953918	0.89935	62.3	71.86	127.85	61.57	53.84	66.07	145.91	147.79	60.73	24.1672	26.5096	23.3892	24.6869	23.3674	24.3397	24.2863	23.2287	25.7308	45.5	477.2	4.7	87.9	6.2	48.4	58.2	1	233.5	37.4	30.4	10.8	80.71	30.8	12.87	38.13	90.3	58.3	31.19	76.31	3	3	3	3	3	3	3	3	3	5	69.2	38.9	46.9	418.3	492.2	517	0.2	4.8	5.2	90.6	74.8	134.2	6.4	5.2	6.7	50	32.5	71.6	60.1	89	0.6	1.1	1.3	0.3	357	240.8	197.1	0	78.6	38.5	45.2	25.6	1.58621e+07	9.3447e+06	9.37826e+06	8.14982e+07	8.60787e+07	9.67465e+07		1.4781e+06	1575282	1.75483e+07	1.75371e+07	2.93631e+07	1.36083e+06	1.04982e+06	1.56289e+06	1.1771e+07	8604059	1.69036e+07	1.09987e+07	1.33771e+07	90338.9	322357	422383		5.98563e+07	4.62247e+07	3.49805e+07		1.75184e+07	9.28113e+06	9.64349e+06	5.96373e+06	2.31609e+07	1.30186e+07	1.56923e+07	1.39917e+08	1.64657e+08	1.72947e+08	79651.1	1.61198e+06	1.72765e+06	3.03131e+07	2.5016e+07	4.48859e+07	2.1517e+06	1.74847e+06	2.24422e+06	1.67114e+07	1.08667e+07	2.39378e+07	2.00929e+07	2.9785e+07	211941	359750	422383	99360.3	1.19418e+08	8.05583e+07	6.59184e+07	11409.8	2.62831e+07	1.28953e+07	1.51257e+07	8.5655e+06	Det	Det	Det	Det	Det	Det	Imp	Det	Det	Det	Det	Det	Det	Det	Det	Det	Det	Det	Det	Det	Det	Det	Det	Imp	Det	Det	Det	Imp	Det	Det	Det	Det	3	4	2	6	4	5		3	3	2	3	4	2	3	2	4	3	3	2	3	1	1	1		3	3	4		5	4	3	3		High	High	High	High	High	High	n/a	High	Peak Found	High	Peak Found	High	Peak Found	Peak Found	Peak Found	High	High	Peak Found	Peak Found	High	Peak Found	Peak Found	Peak Found	n/a	High	High	High	High	High	High	High	High	High	High	High	High	High	High	n/a	High	Peak Found	High	Peak Found	High	Peak Found	Peak Found	Peak Found	High	High	Peak Found	Peak Found	High	Peak Found	Peak Found	Peak Found	n/a	High	High	High	High	High	High	High	High	High	High	High	High	Peak Found	High	High	Peak Found	High	High	High	2	0.8116	0	1	1	1	1085.04	-1.02	-0.0011	51.7209	1.45902e-05	5.20054e-06	5.71561	5.84	6.30512e-16	5.88841e-05	52.25
FALSE		High	Unambiguous	SITIANQTNCPLYVTK	[R].SITIANQTNCPLYVTK.[V]			3.29157	1	1	9	O08553	O08553 [239-254]			Dihydropyrimidinase-related protein 2 OS=Mus musculus OX=10090 GN=Dpysl2 PE=1 SV=2	O08553	0	1765.92	16	2.009	58.555	1.227	1.883	1.174	5.461	1.203	0.369	4.53	1.01	5.87	0.3	0.91	0.23	2.45	0.27	-1.44	2.18	0.342446	0.144306	0.386491	0.494282	0.737818	0.164146	0.66486	0.72804	0.375132	0.923043	0.890549	0.979215	0.978587	1	0.866213	0.999997	0.958795	0.944369	118.11	116.82	109.44	95.41	110.75	110.78	91.65	113.04	107.08	17.6678	21.0357	17.6678	17.6678	17.6678	18.789	17.6678	17.6678	18.5392	26.7	779.1	9.2	22.7	12.7	60.2	10.1	5.7	60.3	13.3	20.79	34.94	71.97	45.91	77.6	58.07	49.74	114.54	61.82	126.73	3	3	3	3	3	3	3	3	3	5	33	31.7	22	925.1	964.8	470.1	10.9	5.7	25	34.4	12.3	26.9	15	32.4	5.4	71.5	101.3	25.2	12	22	8.4	6.7	25.9	1.3	71.6	97.8	20.7	15.8	18.3	4.3	4.6	77.7				2.07418e+06	1.94151e+06	1.01228e+06										193956	308786								138096	215959						208234	127163	122181	84799.8	3.56098e+06	3.71384e+06	1.80959e+06	42119.3	21820.5	96100.3	132462	47219.6	103599	57864.3	124693	20868.4	275362	389989	97104.8	46348.7	84588	32296.9	25917.8	99632.3	4827.63	275513	376365	79830.9	60814.8	70332.2	16707.8	17780.6	299079	Imp	Imp	Imp	Det	Det	Det	Imp	Imp	Imp	Imp	Imp	Imp	Imp	Imp	Imp	Det	Det	Imp	Imp	Imp	Imp	Imp	Imp	Imp	Det	Det	Imp	Imp	Imp	Imp	Imp	Det				1	1	1										1	1								1	1						1		n/a	n/a	n/a	High	High	High	n/a	n/a	n/a	n/a	n/a	n/a	n/a	n/a	n/a	High	High	n/a	n/a	n/a	n/a	n/a	n/a	n/a	Peak Found	High	n/a	n/a	n/a	n/a	n/a	High	n/a	n/a	n/a	High	High	High	n/a	n/a	n/a	n/a	n/a	n/a	n/a	n/a	n/a	High	High	n/a	n/a	n/a	n/a	n/a	n/a	n/a	Peak Found	High	n/a	n/a	n/a	n/a	n/a	High	n/a	High	n/a	n/a	n/a	High	n/a	n/a	High	High	High	2	0.599	0	1	1	1	883.461	-0.81	-0.00071	55.8088	2.45447e-05	1.7187e-05	3.29157	3.99	3.38231e-10	5.88841e-05	57.27
FALSE		High	Unambiguous	IVLEDGTLHVTEGSGRYIPRKPFPDFVYK	[K].IVLEDGTLHVTEGSGRYIPRKPFPDFVYK.[R]			2.67049	1	1	28	O08553	O08553 [452-480]			Dihydropyrimidinase-related protein 2 OS=Mus musculus OX=10090 GN=Dpysl2 PE=1 SV=2	O08553	2	3333.76	29	0.3	8.825	0.063	0.157	0.018	4.334	0.035	0.014	0.284	-1.74	3.14	-3.99	-2.67	-5.79	2.12	-4.86	-6.17	-1.82	0.324924	0.386688	0.1392	0.014857	0.000132578	0.384368	0.0535896	0.196667	0.382873	0.914368	0.919827	0.888264	0.166106	0.00499501	0.961114	0.767742	0.949292	0.945568	35.08	44.69	100.12	56.92	97.57	61.26	81.98	76.01	83.57	22.6806	25.1351	22.4987	22.54	22.3299	24.4965	22.3317	22.3028	22.6062	24.3	577.9	5.1	14.7	1.5	268.6	2.8	0.9	23.1	81.2	32.95	26.6	103.8	69.09	99.78	57.49	82.64	77.86	86.33	32.49	3	3	3	3	3	3	3	3	3	5	21.3	13.3	26.7	478.6	758.8	505.7	4.5	13.7	0.9	1.9	12.9	13.8	1.3	0.7	4.9	235	500.5	172.8	1.1	6.3	2.5	0.8	2.5	0.7	53.4	20.2	8	82	37.5	92.4	71	54.2	1.63777e+06	1.0741e+06	1793027	3.12971e+07	4.4535e+07	3.17624e+07	500327	1.41429e+06		126704	1.0133e+06	1.01464e+06	91423.9		382999	1.85847e+07	44494830	1.37006e+07		319334	117336		280366	28193.7	3005333	1.29997e+06	478676	6.40525e+06	2.80622e+06	7.46696e+06	5.0849e+06	4.23896e+06	2.39137e+06	1.49639e+06	3.00021e+06	5.37311e+07	8.51893e+07	5.67794e+07	500819	1.5424e+06	103951	218869	1.44543e+06	1.55103e+06	144556	75823.5	549965	2.6385e+07	5.61959e+07	1.94019e+07	122444	711016	275278	84641.5	280366	77976.6	5.99586e+06	2.26552e+06	902031	9.20946e+06	4.21022e+06	1.03747e+07	7.97562e+06	6.08826e+06	Det	Det	Det	Det	Det	Det	Det	Det	Imp	Det	Det	Det	Det	Imp	Det	Det	Det	Det	Imp	Det	Det	Imp	Det	Det	Det	Det	Det	Det	Det	Det	Det	Det	2	3	4	6	4	4	2	1		1	1	3	1		2	3	2	4		1	1		1	1	2	2	2	3	4	3	2	3		Peak Found	High	High	High	High	High	Peak Found	Peak Found	n/a	Peak Found	Peak Found	Peak Found	Peak Found	n/a	Peak Found	High	High	High	n/a	Peak Found	Peak Found	n/a	Peak Found	Peak Found	High	Peak Found	Peak Found	High	High	High	High	High	Peak Found	High	High	High	High	High	Peak Found	Peak Found	n/a	Peak Found	Peak Found	Peak Found	Peak Found	n/a	Peak Found	High	High	High	n/a	Peak Found	Peak Found	n/a	Peak Found	Peak Found	High	Peak Found	Peak Found	High	High	High	High	High	High	High	Peak Found	Peak Found	Peak Found	High	Peak Found	Peak Found	High	High	High	5	0.4341	0	1	1	1	667.56	2.13	0.00142	64.0401	2.48592e-05	1.7187e-05	2.37741	4.1	2.51068e-08	5.88841e-05	61.53
FALSE		High	Unambiguous	GLYDGPVCEVSVTPK	[R].GLYDGPVCEVSVTPK.[T]			2.98434	1	1	26	O08553	O08553 [497-511]			Dihydropyrimidinase-related protein 2 OS=Mus musculus OX=10090 GN=Dpysl2 PE=1 SV=2	O08553	0	1563.77	15	0.318	11.371	0.108	0.291	0.193	1.749	0.019	0.01	0.362	-1.65	3.51	-3.21	-1.78	-2.37	0.81	-5.71	-6.61	-1.46	0.423065	0.305601	0.332471	0.116182	0.16885	0.644493	0.0428024	0.252672	0.604558	0.964519	0.892852	0.97434	0.564772	0.70897	1	0.728471	0.953918	1	46.31	43.17	65.42	46.59	53.34	30.21	35.92	42.23	45.84	21.7485	24.5697	21.6244	21.6707	21.5938	22.8069	21.3676	21.3676	21.6922	21.7	721.4	9.1	19.9	13.2	119.6	1.3	0.7	24.8	68.4	23.2	21.1	77.48	28.3	36.72	7.76	5.52	27.52	27.35	43.18	3	3	3	3	3	3	3	3	3	5	20.5	26	16.3	639	932.4	681.9	8.6	10.4	0.8	18.8	14.3	25.2	12.5	20.4	10.4	113	118.3	101.5	1.2	1.2	1.3	0.5	0.9	0.7	23.4	31.2	18	80.3	115.7	64.6	56.2	34.4	817582	1.08389e+06	565805	2.1658e+07	2.83627e+07	2.21949e+07	502475	552779		632474	582765	960251	459309	713494	420554	4.63206e+06	5.45171e+06	4.17017e+06							682746	1042239	557057	3.24821e+06	4.48637e+06	2.70578e+06	2.08476e+06	1.39353e+06	1.19378e+06	1.51003e+06	946742	3.71828e+07	5.4254e+07	3.96763e+07	502969	602849	45295.8	1.09254e+06	831289	1.46789e+06	726243	1.18833e+06	603891	6.5762e+06	6.88537e+06	5.90552e+06	68797.1	72045.8	76763.2	31515.9	53656.1	38372.4	1.36213e+06	1.81637e+06	1.04973e+06	4.67028e+06	6.73097e+06	3.75943e+06	3.26993e+06	2.00147e+06	Det	Det	Det	Det	Det	Det	Det	Det	Imp	Det	Det	Det	Det	Det	Det	Det	Det	Det	Imp	Imp	Imp	Imp	Imp	Imp	Det	Det	Det	Det	Det	Det	Det	Det	1	1	1	2	2	2	1	1		2	1	2	2	2	1	1	2	1							2	1	1	2	3	2	1	2		High	Peak Found	High	High	High	High	Peak Found	Peak Found	n/a	Peak Found	Peak Found	Peak Found	Peak Found	Peak Found	Peak Found	High	High	Peak Found	n/a	n/a	n/a	n/a	n/a	n/a	High	High	Peak Found	High	High	High	High	High	High	Peak Found	High	High	High	High	Peak Found	Peak Found	n/a	Peak Found	Peak Found	Peak Found	Peak Found	Peak Found	Peak Found	High	High	Peak Found	n/a	n/a	n/a	n/a	n/a	n/a	High	High	Peak Found	High	High	High	High	High	High	High	Peak Found	Peak Found	Peak Found	High	n/a	n/a	High	High	High	2	0.684	0	1	1	1	782.393	3.7	0.0029	59.7028	2.48592e-05	1.7187e-05	2.41327	2.88	2.84795e-09	5.88841e-05	60.63
FALSE		High	Unambiguous	GLYDGPVCEVSVTPK	[R].GLYDGPVCEVSVTPK.[T]	1xCarbamidomethyl [C8]	1xCarbamidomethyl [C8]	2.71176	1	1	2	O08553	O08553 [497-511]			Dihydropyrimidinase-related protein 2 OS=Mus musculus OX=10090 GN=Dpysl2 PE=1 SV=2	O08553	0	1620.79	15	2.09	1.064	1.794	1.772	0.257	1.522	1.392	1.165	0.574	1.06	0.09	0.84	0.83	-1.96	0.61	0.48	0.22	-0.8		0.921702									0.999997								81.26	130.52	66.77	129.01	129.65	80.1	76.77	81.45	122.38		19.9642								156.5	46.2	174.3	143.8	20.8	123.7	125.3	79	55.6	74.9	13.76	166.06	39.45	80.15	74.96	40.66	45.68	24.15	59.08	83.02	3	3	3	3	3	3	3	3	3	5	96.2	102.6	78.1	13.8	28.4	1491.1	107.1	108.6	47.8	88.4	6.2	109.3	15.8	1.5	12.8	38.5	93.9	76	30.9	85.9	77	48.5	48.1	71.8	34.2	8.3	35.4	0.7	26.7	61.7	108.6	46						1.02285e+06																											117943	125788	95756.9	16962.2	34795.9	1.82848e+06	131350	133180	58666.2	108340	7638.08	133969	19434.2	1879.51	15693.8	47239.4	115098	93212.8	37895.6	105284	94425.1	59524.6	59000.9	88062.6	41914.1	10133.5	43436.5	917.76	32699.7	75619.6	133202	56443.5	Imp	Imp	Imp	Imp	Imp	Det	Imp	Imp	Imp	Imp	Imp	Imp	Imp	Imp	Imp	Imp	Imp	Imp	Imp	Imp	Imp	Imp	Imp	Imp	Imp	Imp	Imp	Imp	Imp	Imp	Imp	Imp						1																												n/a	n/a	n/a	n/a	n/a	High	n/a	n/a	n/a	n/a	n/a	n/a	n/a	n/a	n/a	n/a	n/a	High	n/a	n/a	n/a	n/a	n/a	n/a	n/a	n/a	n/a	n/a	n/a	n/a	n/a	n/a	n/a	n/a	n/a	n/a	n/a	High	n/a	n/a	n/a	n/a	n/a	n/a	n/a	n/a	n/a	n/a	n/a	High	n/a	n/a	n/a	n/a	n/a	n/a	n/a	n/a	n/a	n/a	n/a	n/a	n/a	n/a	n/a	High	n/a	n/a	n/a	High	n/a	n/a	n/a	n/a	High	2	0.7718	0	1	1	1	810.897	-3.92	-0.00318	53.1934	2.48592e-05	1.7187e-05	2.71176	3.33	1.88579e-08	5.88841e-05	54.29
FALSE		High	Unambiguous	GTVVYGEPITASLGTDGSHYWSK	[K].GTVVYGEPITASLGTDGSHYWSK.[N]			3.85709	1	1	9	O08553	O08553 [271-293]			Dihydropyrimidinase-related protein 2 OS=Mus musculus OX=10090 GN=Dpysl2 PE=1 SV=2	O08553	0	2425.17	23	0.12	11.681	0.071	0.031	0.038	1.363	0.045	0.034	0.431	-3.06	3.55	-3.81	-5.03	-4.71	0.45	-4.48	-4.88	-1.21	0.161414	0.338432	0.257312	0.0139063	0.0746636	0.759259	0.11411	0.306826	0.585783	0.747856	0.90226	0.957642	0.15859	0.539658	1	0.827375	0.953918	0.997361	92.52	16.78	16.83	100.72	35.29	60.54	20.29	51.61	32.9	19.952	23.1557	19.7103	19.7103	19.7103	21.1743	19.7103	19.7103	20.1363	8.1	789.5	4.8	2.1	2.6	92.1	3.1	2.3	27.8	67.6	79.94	9.97	10.12	88.62	82.17	86.85	22.1	48.4	33.04	15.35	3	3	3	3	3	3	3	3	3	5	22.2	4.5	8.3	807.5	905.1	743	4.4	5.4	4.9	2.1	1.2	6.6	3.3	0.1	2.6	3.1	94.2	132.7	3.1	3.2	2.1	3.6	2.3	1.3	43.7	28.5	23.5	51.8	80.7	66.1	69.1	69.6	274044		89283.7	8486926	8537998	7499972											1.34608e+06	1.69073e+06							395373	294639	224990	650597	970678	857829	795238	874475	400143	81030.1	149395	1.45704e+07	1.6332e+07	1.34072e+07	80050.5	98076.8	89135.9	38057.5	20844.4	119510	59730.2	2585.14	47631.3	55252.3	1.70007e+06	2.39431e+06	56400.2	57523.8	37645.2	65012.8	42379.8	22983.2	788799	513484	423978	935427	1.45632e+06	1.19188e+06	1.24732e+06	1.25598e+06	Det	Imp	Det	Det	Det	Det	Imp	Imp	Imp	Imp	Imp	Imp	Imp	Imp	Imp	Imp	Det	Det	Imp	Imp	Imp	Imp	Imp	Imp	Det	Det	Det	Det	Det	Det	Det	Det	1		1	1	1	1											1	1							1	1	1	1	1	1	1	1		Peak Found	n/a	Peak Found	High	High	High	n/a	n/a	n/a	n/a	n/a	n/a	n/a	n/a	n/a	n/a	High	Peak Found	n/a	n/a	n/a	n/a	n/a	n/a	Peak Found	Peak Found	Peak Found	Peak Found	High	High	High	High	Peak Found	n/a	Peak Found	High	High	High	n/a	n/a	n/a	n/a	n/a	n/a	n/a	n/a	n/a	n/a	High	Peak Found	n/a	n/a	n/a	n/a	n/a	n/a	Peak Found	Peak Found	Peak Found	Peak Found	High	High	High	High	Peak Found	High	n/a	n/a	n/a	High	n/a	n/a	Peak Found	High	High	3	0.714	0	1	1	1	809.058	-3.71	-0.003	61.3295	2.48592e-05	1.7187e-05	2.86852	4.37	6.69843e-12	5.88841e-05	62.86
FALSE		High	Unambiguous	ILDLGITGPEGHVLSRPEEVEAEAVNR	[R].ILDLGITGPEGHVLSRPEEVEAEAVNR.[S]			5.29504	1	1	12	O08553	O08553 [212-238]			Dihydropyrimidinase-related protein 2 OS=Mus musculus OX=10090 GN=Dpysl2 PE=1 SV=2	O08553	0	2900.51	27	0.038	3.089	0.245	0.05	0.066	0.055	0.08	0.251	1.472	-4.73	1.63	-2.03	-4.33	-3.93	-4.18	-3.64	-1.99	0.56	0.0221393	0.776254	0.734767	0.038332	0.124948	0.15421	0.193969	0.73625	0.859972	0.347934	0.999997	0.985479	0.308209	0.645933	0.859245	0.871346	0.959732	1	53.16	83.36	137.94	35.64	18.84	73.17	31.93	122.03	134.51	19.7329	21.7688	20.146	19.7329	19.7329	20.2339	19.7329	20.6168	21.1281	5.9	486.9	38.6	7.6	10.5	8.6	12.7	39.6	232	157.6	74.17	92.23	154.35	37.17	28.88	124.49	76.28	123.14	93.06	18.25	3	3	3	3	3	3	3	3	3	5	7.9	5.1	1	1.8	414.2	647	471.5	4.5	32.8	5.9	6.5	11.2	5.4	9.8	8.9	7.3	5	53.1	10.8	1.1	13.3	193	33.7	13.2	381.8	197.3	13.9	129.8	134.1	89.8	153.3	136					2.08976e+06	3.49344e+06	4.54659e+06	40148.7	288935									361815				1.66948e+06	324988		1.84681e+06	1.09274e+06		871342	862552	623621	943359	914021	76021.3	48765.1	9813.73	16996.7	3.99742e+06	6.24498e+06	4.55106e+06	43785.3	316882	56830.2	62415.8	108190	52128.7	94333.8	86290.5	70665.5	47931.1	512380	104164	11080.9	128518	1.86314e+06	324988	127169	3.68452e+06	1.90437e+06	134115	1.25282e+06	1.2941e+06	866465	1.47965e+06	1.31277e+06	Imp	Imp	Imp	Imp	Det	Det	Det	Det	Det	Imp	Imp	Imp	Imp	Imp	Imp	Imp	Imp	Det	Imp	Imp	Imp	Det	Det	Imp	Det	Det	Imp	Det	Det	Det	Det	Det					1	1	2	1	1									1				1	1		1	1		1	1	1	2	2		n/a	n/a	n/a	High	High	High	Peak Found	Peak Found	Peak Found	n/a	n/a	n/a	n/a	n/a	n/a	High	High	High	n/a	n/a	n/a	Peak Found	Peak Found	n/a	Peak Found	High	High	High	High	Peak Found	Peak Found	High	n/a	n/a	n/a	High	High	High	Peak Found	Peak Found	Peak Found	n/a	n/a	n/a	n/a	n/a	n/a	High	High	High	n/a	n/a	n/a	Peak Found	Peak Found	n/a	Peak Found	High	High	High	High	Peak Found	Peak Found	High	n/a	High	Peak Found	n/a	n/a	High	n/a	Peak Found	High	High	High	4	0.7015	0	1	1	1	725.881	-3.51	-0.00254	64.4937	1.45902e-05	7.62185e-06	5.29504	5.83	1.07718e-15	5.88841e-05	64.47
FALSE		High	Unambiguous	VFNLYPR	[K].VFNLYPR.[K]			0.678254	1	1	5	O08553	O08553 [391-397]			Dihydropyrimidinase-related protein 2 OS=Mus musculus OX=10090 GN=Dpysl2 PE=1 SV=2	O08553	0	908.499	7	0.344	12.839	0.116	0.045	0.095	1.361	0.076	0.01	0.024	-1.54	3.68	-3.11	-4.48	-3.4	0.45	-3.71	-6.64	-5.35	0.477714	0.313478	0.392883	0.000722137	0.0584143	0.765299	0.29178	1e-17	0.0690434	0.986608	0.894478	0.979215	0.0154207	0.484422	1	0.914051	3.68993e-16	0.810107	28.02	23.57	34.01	115.46	24.93	21.22	73.35	94.75	137	22.0103	25.0708	21.8067	21.7242	21.7351	22.9026	21.7122		21.9337	21.6	805.6	7.3	2.8	6	85.4	4.8	0.6	1.5	64.4	19.49	18.16	39.09	125.77	16.56	16.21	88.36	80.73	147.56	55.64	3	3	3	3	3	3	3	3	3	5	20.2	16.6	24.5	753.2	1019	755	3.8	6.8	8.8	11.9	0.2	2.6	5.6	7.3	5.5	79.7	80.1	104.6	4.5	0.6	8.9	0.3	1.5	0.5	0.6	18.9	1.4	0.9	67.2	60.4	69.9	58.8	1.01134e+06	868421	1.07027e+06	32029052	38892548	30834864	276881	455372	587604	503212		125791	258005	318961	277946	4.09648e+06	4627925	5.39233e+06	179447		276561					793009			3.27049e+06	3.17177e+06	3.25457e+06	2.98924e+06	1.4767e+06	1.20985e+06	1.79085e+06	5.49878e+07	7.4396e+07	5.51213e+07	277153	496618	644441	869252	14385.9	192290	407949	531231	399114	5.81582e+06	5.84495e+06	7.63628e+06	327823	46547.4	648830	22327.4	109009	39344.7	47078.2	1.38202e+06	104993	66623.4	4.90677e+06	4.40688e+06	5.10477e+06	4.29334e+06	Det	Det	Det	Det	Det	Det	Det	Det	Det	Det	Imp	Det	Det	Det	Det	Det	Det	Det	Det	Imp	Det	Imp	Imp	Imp	Imp	Det	Imp	Imp	Det	Det	Det	Det	1	1	1	1	1	1	1	1	1	1		1	1	1	1	1	1	1	1		1					1			1	1	1	1		Peak Found	Peak Found	Peak Found	High	High	High	Peak Found	Peak Found	Peak Found	Peak Found	n/a	Peak Found	Peak Found	Peak Found	Peak Found	Peak Found	Peak Found	Peak Found	Peak Found	n/a	Peak Found	n/a	n/a	n/a	n/a	Peak Found	n/a	n/a	Peak Found	Peak Found	High	Peak Found	Peak Found	Peak Found	Peak Found	High	High	High	Peak Found	Peak Found	Peak Found	Peak Found	n/a	Peak Found	Peak Found	Peak Found	Peak Found	Peak Found	Peak Found	Peak Found	Peak Found	n/a	Peak Found	n/a	n/a	n/a	n/a	Peak Found	n/a	n/a	Peak Found	Peak Found	High	Peak Found	Peak Found	High	Peak Found	Peak Found	Peak Found	Peak Found	Peak Found	n/a	Peak Found	High	High	2	0.6117	0	1	1	1	454.753	-1.07	-0.00049	40.8806	0.000328033	0.00622669	0.678254	2.06	0.0265788	0.00127334	42.48
FALSE		High	Unambiguous	IVLEDGTLHVTEGSGRYIPR	[K].IVLEDGTLHVTEGSGRYIPR.[K]			3.56207	1	1	10	O08553	O08553 [452-471]			Dihydropyrimidinase-related protein 2 OS=Mus musculus OX=10090 GN=Dpysl2 PE=1 SV=2	O08553	1	2212.17	20	0.299	10.09	0.038	0.055	0.043	4.61	0.191	0.342	0.983	-1.74	3.33	-4.74	-4.19	-4.53	2.2	-2.39	-1.55	-0.03	0.439422	0.345009	0.220345	0.0117601	0.0468047	0.258567	0.576776	0.713489	0.977159	0.972244	0.903975	0.951707	0.14138	0.438849	0.915002	0.999997	0.957836	1	92.11	78.51	77.48	99.09	124.68	55.79	133.7	50.21	43.48	20.8992	23.8291	20.3825	20.5604	20.7433	22.6999	20.9221	21.0579	21.2289	15.5	652.6	1.9	2.8	2.2	194.9	9.9	17.7	50.8	51.7	98.7	46.11	93.53	106.53	136.37	38.97	149.93	77.53	10.44	49.78	3	3	3	3	3	3	3	3	3	5	0.8	17.3	37.1	274.4	729.9	754.5	3.7	2.2	0	3.2	0	7.7	0.2	2.5	15.7	218	349.5	164.7	11	112.5	0.3	19.8	29.9	3	56.8	53.6	65.4	75.8	57.8	46.9	11.1	74.8		440852	786062	5.67047e+06	1.35358e+07	1.49711e+07						179349			388418	5.44622e+06	9815682	4.12571e+06	214500	1.7917e+06		628247	1.06011e+06		1.01023e+06	1.09089e+06	1.23172e+06	1.87016e+06	1.36694e+06	1.19712e+06	250194	1.84668e+06	28574.3	614177	1.31529e+06	9.73513e+06	2.58921e+07	2.67628e+07	130713	76943.4	1143.98	112103	826.047	274162	7214.46	88694.3	557746	7.73207e+06	1.2397e+07	5.84256e+06	391859	3.98933e+06	11229.8	701123	1.06011e+06	105184	2.01549e+06	1.90115e+06	2.32109e+06	2.68892e+06	2.05084e+06	1.66328e+06	392427	2.65231e+06	Imp	Det	Det	Det	Det	Det	Imp	Imp	Imp	Imp	Imp	Det	Imp	Imp	Det	Det	Det	Det	Det	Det	Imp	Det	Det	Imp	Det	Det	Det	Det	Det	Det	Det	Det		1	1	2	3	2						1			1	3	2	2	1	2		1	1		2	2	3	1	1	1	1	3		n/a	Peak Found	Peak Found	High	High	High	n/a	n/a	n/a	n/a	n/a	Peak Found	n/a	n/a	Peak Found	Peak Found	High	High	Peak Found	Peak Found	n/a	Peak Found	Peak Found	n/a	Peak Found	Peak Found	Peak Found	High	High	High	High	Peak Found	n/a	Peak Found	Peak Found	High	High	High	n/a	n/a	n/a	n/a	n/a	Peak Found	n/a	n/a	Peak Found	Peak Found	High	High	Peak Found	Peak Found	n/a	Peak Found	Peak Found	n/a	Peak Found	Peak Found	Peak Found	High	High	High	High	Peak Found	Peak Found	High	n/a	Peak Found	Peak Found	High	Peak Found	Peak Found	Peak Found	High	High	4	0.6149	0	1	1	1	553.797	-2.21	-0.00122	44.2804	2.45447e-05	1.7187e-05	3.32685	4.57	5.18224e-11	5.88841e-05	46.16
FALSE		High	Unambiguous	KGTVVYGEPITASLGTDGSHYWSK	[K].KGTVVYGEPITASLGTDGSHYWSK.[N]			7.82599	1	1	30	O08553	O08553 [270-293]			Dihydropyrimidinase-related protein 2 OS=Mus musculus OX=10090 GN=Dpysl2 PE=1 SV=2	O08553	1	2553.26	24	0.262	7.027	0.082	0.145	0.019	2.181	0.018	0.01	0.393	-1.93	2.81	-3.62	-2.79	-5.7	1.12	-5.8	-6.64	-1.35	0.261345	0.306758	0.0707129	0.00278053	0.000208117	0.539689	0.0895587	1e-17	0.693649	0.866534	0.893028	0.77226	0.0473454	0.0076134	0.991177	0.815808	3.68993e-16	1	29.73	82.18	26.83	39.28	119.75	36.91	91.59	43.87	31.05	24.5778	26.8546	24.3708	24.3909	24.294	25.7325	24.2632		24.6067	25.8	651.9	6.9	11.4	1.8	171.3	1.7	0.1	36.4	92.8	26.4	62.19	12.9	32.4	127.26	31.24	100.81	40.86	34.93	22.41	3	3	3	3	3	3	3	3	3	5	24	24.3	14.6	290.2	606.4	1117.5	6	6.5	7.6	8.6	15.9	10.6	0.3	8.6	1.7	159.4	248.1	141.3	0.2	4	1.5	0.1	0.2	0.1	42.9	20.4	33.9	99.7	92.6	86.3	53.7	73.1	5256050	5.58418e+06	2786123	5.41547e+07	101563752	200294131	1.90856e+06	1.8976e+06	2.23264e+06	1.59251e+06	3.5722e+06	2.21381e+06		1.66015e+06	370299	3.59649e+07	62940669	31978682		581407	210909				6.88478e+06	3.74932e+06	5.76264e+06	22216148	1.97852e+07	1.98991e+07	1.09714e+07	1.63005e+07	7.67457e+06	7.77964e+06	4.66192e+06	9.29734e+07	1.94277e+08	3.58052e+08	1.91044e+06	2.06948e+06	2.44859e+06	2.75092e+06	5.09559e+06	3.38414e+06	86661.7	2.76498e+06	531727	5.10598e+07	7.94925e+07	4.52861e+07	66111.9	1.29454e+06	494805	27778.2	55976.1	30482.3	1.37356e+07	6.53415e+06	1.08593e+07	3.19424e+07	2.9684e+07	2.7648e+07	1.72085e+07	2.34118e+07	Det	Det	Det	Det	Det	Det	Det	Det	Det	Det	Det	Det	Imp	Det	Det	Det	Det	Det	Imp	Det	Det	Imp	Imp	Imp	Det	Det	Det	Det	Det	Det	Det	Det	2	2	2	3	2	3	1	3	1	1	2	2		1	1	2	2	2		1	1				1	2	2	1	2	2	2	2		High	Peak Found	Peak Found	High	High	High	Peak Found	High	Peak Found	Peak Found	High	Peak Found	n/a	Peak Found	Peak Found	High	High	High	n/a	Peak Found	Peak Found	n/a	n/a	n/a	High	High	High	High	High	High	High	Peak Found	High	Peak Found	Peak Found	High	High	High	Peak Found	High	Peak Found	Peak Found	High	Peak Found	n/a	Peak Found	Peak Found	High	High	High	n/a	Peak Found	Peak Found	n/a	n/a	n/a	High	High	High	High	High	High	High	Peak Found	High	High	High	High	Peak Found	High	Peak Found	n/a	High	High	High	3	0.8337	0	1	1	1	851.759	0.55	0.00047	49.9579	1.45902e-05	7.47619e-07	7.82599	8.66	6.30512e-16	5.88841e-05	51.19
FALSE		High	Unambiguous	NLHQSGFSLSGAQIDDNIPRRTTQR	[R].NLHQSGFSLSGAQIDDNIPRRTTQR.[I]			5.19644	1	1	13	O08553	O08553 [533-557]			Dihydropyrimidinase-related protein 2 OS=Mus musculus OX=10090 GN=Dpysl2 PE=1 SV=2	O08553	2	2811.42	25	0.274	20.428	0.14	0.677	0.358	4.765	0.028	0.026	0.057	-1.87	4.35	-2.84	-0.56	-1.48	2.25	-5.15	-5.28	-4.13	0.353498	0.227446	0.507751	0.441824	0.408418	0.326039	0.127037	0.415029	0.141492	0.928355	0.890549	0.979215	0.955298	0.935056	0.942533	0.834745	0.953918	0.895094	83.92	73.48	98.82	91.81	85.93	70.65	64.11	67.07	131.64	21.1543	24.8972	21.3387	22.0247	21.2758	23.4054	20.9037	20.9037	21.2529	7	721.1	8.1	45.4	11.7	167.2	1.5	1.4	1.5	35.1	105.88	20.53	89.02	68.8	51.94	16.97	37.88	40.6	136.76	64.56	3	3	3	3	3	3	3	3	3	5	7.4	40.7	6.8	553.6	765.7	837.4	11.4	0	8.6	7.8	54.6	48.2	12.5	10	25.5	177.5	220.5	159.1	1.7	1.6	0.8	0.7	1.7	1.4	0.7	1.6	13.8	71.2	81.3	37.3	27.1	11.8	372169	2.13921e+06	298398	2.3591e+07	2.9285e+07	3.4269e+07	832175		572769	331033	2.80123e+06	2.30488e+06	577247	439443	1.29681e+06	9148388	1.27726e+07	8.21823e+06									537225	3.62163e+06	3.96294e+06	1.96178e+06	1.26401e+06	599071	543419	2.98025e+06	499298	4.05012e+07	5.60182e+07	6.12603e+07	832993	543.221	628170	571829	3.99583e+06	3.52335e+06	912722	731895	1.86214e+06	1.29881e+07	1.61315e+07	1.16381e+07	124229	117148	55955.4	51092	124274	105497	49241.5	117391	1.01236e+06	5.20718e+06	5.94566e+06	2.72571e+06	1.98259e+06	860425	Det	Det	Det	Det	Det	Det	Det	Imp	Det	Det	Det	Det	Det	Det	Det	Det	Det	Det	Imp	Imp	Imp	Imp	Imp	Imp	Imp	Imp	Det	Det	Det	Det	Det	Det	1	1	1	3	3	2	1		1	1	2	2	1	1	1	2	3	2									2	2	1	1	1	1		Peak Found	Peak Found	Peak Found	High	High	High	Peak Found	n/a	Peak Found	Peak Found	Peak Found	Peak Found	Peak Found	Peak Found	Peak Found	High	High	High	n/a	n/a	n/a	n/a	n/a	n/a	n/a	n/a	Peak Found	High	High	High	Peak Found	Peak Found	Peak Found	Peak Found	Peak Found	High	High	High	Peak Found	n/a	Peak Found	Peak Found	Peak Found	Peak Found	Peak Found	Peak Found	Peak Found	High	High	High	n/a	n/a	n/a	n/a	n/a	n/a	n/a	n/a	Peak Found	High	High	High	Peak Found	Peak Found	Peak Found	High	Peak Found	Peak Found	Peak Found	High	n/a	n/a	Peak Found	High	High	4	0.7087	0	1	1	1	703.612	0.2	0.00014	34.3165	1.45902e-05	8.32968e-06	5.19644	7.69	1.5154e-15	5.88841e-05	35.37
FALSE		High	Unambiguous	IVLEDGTLHVTEGSGR	[K].IVLEDGTLHVTEGSGR.[Y]			4.01288	1	1	14	O08553	O08553 [452-467]			Dihydropyrimidinase-related protein 2 OS=Mus musculus OX=10090 GN=Dpysl2 PE=1 SV=2	O08553	0	1682.87	16	0.279	12.963	0.093	0.205	0.014	1.474	0.04	0.01	0.173	-1.84	3.7	-3.43	-2.29	-6.21	0.56	-4.65	-6.64	-2.53	0.290894	0.293476	0.268369	0.0392856	0.000483521	0.802084	0.165823	1e-17	0.296068	0.89165	0.890549	0.96237	0.313115	0.0160685	1	0.854357	3.68993e-16	0.925486	48.51	22.77	14.57	37.94	129.38	33.68	112.98	71.63	48.51	22.3684	25.5889	22.1491	22.2055	22.1182	23.3658	22.0462		22.1769	17.4	805.1	5.8	12.7	0.8	82.5	2.5	0.4	10.7	62.1	89.1	29.08	8.88	41.94	141.99	28.77	117.34	117.51	88.86	16.82	3	3	3	3	3	3	3	3	3	5	18.8	0.1	25.7	549.8	1008.3	874.1	6.3	6.6	5.5	13.8	18.4	7.4	0.1	0.9	7.2	76.9	89.6	131.5	2.7	0.6	11.3	0.3	2.9	0.5	11.7	0.1	15.7	67.5	60.8	45.4	67.4	72.5	1224136		1.45703e+06	3.03836e+07	5.00119e+07	4.63909e+07	593362	571994	477242	757467	1224440	458541			473661	5.13656e+06	6.7309e+06	8.80783e+06	139264		455660		275438		554694		791409	4453564	3.84499e+06	3.09786e+06	4.07884e+06	4.78804e+06	1.78741e+06	8645.35	2.438e+06	5.21629e+07	9.56658e+07	8.29299e+07	593945	623804	523403	1.30846e+06	1.74661e+06	700948	8953.16	86632.3	680150	7.29244e+06	8.50096e+06	1.24731e+07	254414	52494.7	1.06901e+06	32224	275438	43094.9	1.10666e+06	5487.42	1.49136e+06	6.40333e+06	5.7687e+06	4.30419e+06	6.39763e+06	6.8769e+06	Det	Imp	Det	Det	Det	Det	Det	Det	Det	Det	Det	Det	Imp	Imp	Det	Det	Det	Det	Det	Imp	Det	Imp	Det	Imp	Det	Imp	Det	Det	Det	Det	Det	Det	1		1	2	2	2	1	1	1	1	1	1			1	2	2	2	1		1		1		1		1	1	1	1	1	2		Peak Found	n/a	Peak Found	High	High	High	Peak Found	Peak Found	Peak Found	Peak Found	Peak Found	Peak Found	n/a	n/a	Peak Found	High	High	High	Peak Found	n/a	Peak Found	n/a	Peak Found	n/a	Peak Found	n/a	Peak Found	High	High	High	Peak Found	Peak Found	Peak Found	n/a	Peak Found	High	High	High	Peak Found	Peak Found	Peak Found	Peak Found	Peak Found	Peak Found	n/a	n/a	Peak Found	High	High	High	Peak Found	n/a	Peak Found	n/a	Peak Found	n/a	Peak Found	n/a	Peak Found	High	High	High	Peak Found	Peak Found	Peak Found	High	Peak Found	Peak Found	Peak Found	High	Peak Found	Peak Found	Peak Found	High	High	3	0.7028	0	1	1	1	561.629	0.91	0.00051	37.9089	2.48592e-05	1.7187e-05	2.75787	3.6	2.27385e-12	5.88841e-05	39.3
FALSE		High	Unambiguous	IVAPPGGRANITSLG	[R].IVAPPGGRANITSLG.[-]			1.24366	1	1	4	O08553	O08553 [558-572]			Dihydropyrimidinase-related protein 2 OS=Mus musculus OX=10090 GN=Dpysl2 PE=1 SV=2	O08553	1	1422.81	15	0.253	0.044	0.138	0.168	1.427	0.218	0.074	0.132	0.183	-1.98	-4.49	-2.86	-2.57	0.51	-2.2	-3.76	-2.92	-2.45	0.370287	0.0944345	0.41422	0.2469	0.785986	0.415378	0.294018	0.64789	0.348628	0.938675	0.890549	0.979215	0.785012	1	0.968338	0.915376	0.953918	0.935279	126.08	148.08	46.49	46.49	76.98	142.7	124.23	120.9	56.27	19.9098	23.7817	18.6976	18.6976	20.0227	21.5918	19.8412	19.0689	18.6976	60	10.5	37	45.5	413.5	51.6	17.5	31.2	43.4	289.8	128.58	172.95	78.15	32.31	88.38	164.36	160.12	118.39	28.18	55.95	3	3	3	3	3	3	3	3	3	5	70.5	4.3	10.5	1.8	0.3	2156.8	0.6	6.5	8.4	10.2	8	5.2	110.4	72.6	2.6	9.1	2.7	333.9	3.1	2.4	104	5.5	2.6	29.7	6.7	11.2	7.6	60.7	41.7	50.9	57.5	2	559895					13996678							809684	505967				2.73546e+06			514168			124787				489817	322223	425062	425204		817525	49406.4	122318	21459.9	3355.37	2.50209e+07	7341.08	75344	97191.3	118622	92784.7	60238.8	1.28024e+06	842691	30249.9	105230	31623.7	3.87378e+06	35702.8	28299.1	1.20627e+06	63682.3	29829	345129	77314.6	129978	88368.5	704258	483437	590584	666928	23184.1	Det	Imp	Imp	Imp	Imp	Det	Imp	Imp	Imp	Imp	Imp	Imp	Det	Det	Imp	Imp	Imp	Det	Imp	Imp	Det	Imp	Imp	Det	Imp	Imp	Imp	Det	Det	Det	Det	Imp	1					1							1	1				1			1			1				1	1	1	1			Peak Found	n/a	n/a	n/a	n/a	High	n/a	n/a	n/a	n/a	n/a	n/a	Peak Found	Peak Found	n/a	n/a	n/a	High	n/a	n/a	Peak Found	n/a	n/a	Peak Found	n/a	n/a	n/a	Peak Found	Peak Found	High	Peak Found	n/a	Peak Found	n/a	n/a	n/a	n/a	High	n/a	n/a	n/a	n/a	n/a	n/a	Peak Found	Peak Found	n/a	n/a	n/a	High	n/a	n/a	Peak Found	n/a	n/a	Peak Found	n/a	n/a	n/a	Peak Found	Peak Found	High	Peak Found	n/a	Peak Found	High	n/a	n/a	Peak Found	High	Peak Found	Peak Found	n/a	High	High	2	0.4902	0	1	1	1	711.907	0.24	0.00017	42.981	2.48592e-05	0.000181837	1.24366	2.55	0.000517355	6.54907e-05	44.77
FALSE		High	Unambiguous	MVIPGGIDVHTRFQMPDQGMTSADDFFQGTK	[R].MVIPGGIDVHTRFQMPDQGMTSADDFFQGTK.[A]			2.40241	1	1	12	O08553	O08553 [64-94]			Dihydropyrimidinase-related protein 2 OS=Mus musculus OX=10090 GN=Dpysl2 PE=1 SV=2	O08553	1	3426.59	31	0.013	17.769	0.069	0.089	0.084	2.856	0.056	0.022	0.219	-6.22	4.15	-3.86	-3.49	-3.57	1.51	-4.17	-5.49	-2.19	0.00317763	0.287728	0.28506	0.0395623	0.113805	0.467767	0.247481	0.248922	0.502699	0.112468	0.890549	0.966082	0.314709	0.626967	0.980575	0.894958	0.953918	0.976941	85.22	30.99	112.58	86.22	70.46	112.9	29.48	97.13	111.32	19.8759	23.6909	20.2887	20.2532	19.8759	22.0508	19.8759	19.8759	20.2467	0.6	801.8	3	3.9	3.8	128.8	2.5	1	9.6	45.1	72.49	19.74	109.82	89.43	27.25	94.38	23.65	90.08	124.84	59.23	3	3	3	3	3	3	3	3	3	5	1.7	0.5	0.6	997.5	669.2	828.3	1.2	3.1	12.9	3.2	15.1	4	3.9	2.6	4.5	133.1	2.3	234.5	2.6	2.5	3.7	0.4	1	2.9	41	0.3	9.9	45.1	1.2	53.8	71	46.6				15774541	9497975	12579306			318672		287523					2.54539e+06		4495075							558238		142365	851006		1.0507e+06	1228489	881120	45078.5	12324.6	16437.9	2.70819e+07	1.81683e+07	2.24872e+07	31761.6	84098.1	349496	86772.8	410139	108983	106371	69596.1	122500	3.61373e+06	63393	6.36564e+06	69457.6	68061.5	101357	11444.5	27247.3	79007.5	1.11373e+06	7575.69	268277	1.22358e+06	33454.5	1.45985e+06	1.92687e+06	1.26552e+06	Imp	Imp	Imp	Det	Det	Det	Imp	Imp	Det	Imp	Det	Imp	Imp	Imp	Imp	Det	Imp	Det	Imp	Imp	Imp	Imp	Imp	Imp	Det	Imp	Det	Det	Imp	Det	Det	Det				1	1	1			1		1					1		1							1		1	1		1	1	1		n/a	n/a	n/a	High	High	High	n/a	n/a	High	n/a	Peak Found	n/a	n/a	n/a	n/a	High	n/a	High	n/a	n/a	n/a	n/a	n/a	n/a	Peak Found	n/a	High	Peak Found	High	High	Peak Found	Peak Found	n/a	n/a	n/a	High	High	High	n/a	n/a	High	n/a	Peak Found	n/a	n/a	n/a	n/a	High	n/a	High	n/a	n/a	n/a	n/a	n/a	n/a	Peak Found	n/a	High	Peak Found	High	High	Peak Found	Peak Found	n/a	High	High	Peak Found	n/a	High	n/a	n/a	High	High	High	3	0.6561	0	1	1	1	1142.87	0.04	4e-05	81.2006	2.48592e-05	1.7187e-05	2.40241	3.14	1.61138e-07	5.88841e-05	82.73
FALSE		High	Unambiguous	MVIPGGIDVHTRFQMPDQGMTSADDFFQGTK	[R].MVIPGGIDVHTRFQMPDQGMTSADDFFQGTK.[A]	1xOxidation [M]	1xOxidation [M1; M15; M20]	1.57531	1	1	7	O08553	O08553 [64-94]			Dihydropyrimidinase-related protein 2 OS=Mus musculus OX=10090 GN=Dpysl2 PE=1 SV=2	O08553	1	3442.59	31	1.135	31.14	0.617	0.237	0.279	1.056	1.042	1.174	0.418	0.18	4.96	-0.7	-2.08	-1.84	0.08	0.06	0.23	-1.26	0.661561	0.24349	0.919242	0.207857	0.314812	0.595608	0.750597	0.355794	0.555467	0.999983	0.890549	0.997541	0.733884	0.861831	0.998749	0.999997	0.953918	0.991306	81.29	42.15	77.3	87.23	107.96	39.76	91.35	39.2	125.21	17.4062	20.7259	17.4062	17.4062	17.4062	17.4062	17.4062	17.4062	17.4062	34.7	812.5	16.1	6.2	6.8	27.5	27.2	31.9	11.1	26.1	70.46	20.51	50.61	68.17	96.89	18.23	56.07	17.46	64.32	75.94	3	3	3	3	3	3	3	3	3	5	35.3	4.7	35.4	693.6	826.2	1040.6	28.1	10	16.4	15.3	4.3	6.3	31.9	6.4	6.9	28	35.5	25.1	9.4	36.2	27.6	36.5	32.4	25.6	11.2	2.4	13	69.1	4.2	24.6	26.5	31.1				1.45973e+06	1.5606e+06	2.10313e+06																						173695					127613	16941.9	128030	2.50609e+06	2.98521e+06	3.75963e+06	101562	36088.9	59186.9	55197	15359.9	22720.1	115432	23204	24814.8	101210	128350	90630.4	33948.7	130765	99878.7	131958	117027	92588.4	40638.6	8532.35	46988.6	249739	15118.5	88927.9	95863.1	112442	Imp	Imp	Imp	Det	Det	Det	Imp	Imp	Imp	Imp	Imp	Imp	Imp	Imp	Imp	Imp	Imp	Imp	Imp	Imp	Imp	Imp	Imp	Imp	Imp	Imp	Imp	Det	Imp	Imp	Imp	Imp				3	2	3																						1						n/a	n/a	n/a	High	High	High	n/a	n/a	n/a	n/a	n/a	n/a	n/a	n/a	n/a	n/a	n/a	n/a	n/a	n/a	n/a	n/a	n/a	n/a	n/a	n/a	n/a	Peak Found	n/a	n/a	n/a	n/a	n/a	n/a	n/a	High	High	High	n/a	n/a	n/a	n/a	n/a	n/a	n/a	n/a	n/a	n/a	n/a	n/a	n/a	n/a	n/a	n/a	n/a	n/a	n/a	n/a	n/a	Peak Found	n/a	n/a	n/a	n/a	n/a	High	n/a	n/a	n/a	n/a	n/a	n/a	n/a	Peak Found	High	4	0.0229	0	1	1	1	861.402	0.35	0.0003	74.0135	2.48592e-05	4.4164e-05	1.57531	2.18	5.00554e-05	6.54907e-05	77.49
FALSE		High	Unambiguous	MVIPGGIDVHTRFQMPDQGMTSADDFFQGTK	[R].MVIPGGIDVHTRFQMPDQGMTSADDFFQGTK.[A]	2xOxidation [M1; M15]	2xOxidation [M1; M15]	1.22584	1	1	3	O08553	O08553 [64-94]			Dihydropyrimidinase-related protein 2 OS=Mus musculus OX=10090 GN=Dpysl2 PE=1 SV=2	O08553	1	3458.58	31	0.941	12.127	1.663	0.608	1.402	1.529	1.278	2.151	0.818	-0.09	3.6	0.73	-0.72	0.49	0.61	0.35	1.11	-0.29		0.315124						0.0929638			0.895119						0.730375		73.73	142.33	80.26	97.2	107.79	64.23	77.42	79.13	83.25		19.5848						17.2865		39	541.6	74.3	27.1	63.1	50.5	57.1	65.9	36.8	44.7	22.22	103.76	38.48	69.01	56.76	29.87	36.52	41.81	57.66	64.07	3	3	3	3	3	3	3	3	3	5	29.1	39.4	45.9	24.9	1335.4	547.1	75	34.4	76.3	4.4	31.1	27.4	68.3	63.8	17.3	42.2	51	74.5	27.5	57.7	57.6	104.9	45.3	66.6	39.9	9.7	37.2	48.7	15.5	45.1	51.4	5.2					1.18771e+06	520642																159863											49493	66955.3	78069.6	42409.7	2.27192e+06	930715	127667	58555	129823	7479.94	52928.7	46643.4	116229	108455	29364.3	71876.2	86726.4	126820	46855.4	98148.2	98063.5	178406	76987.9	113312	67871.7	16559.9	63249	82929.5	26429.4	76746.5	87438	8872.88	Imp	Imp	Imp	Imp	Det	Det	Imp	Imp	Imp	Imp	Imp	Imp	Imp	Imp	Imp	Imp	Imp	Imp	Imp	Imp	Imp	Det	Imp	Imp	Imp	Imp	Imp	Imp	Imp	Imp	Imp	Imp					1	1																1												n/a	n/a	n/a	High	High	High	n/a	n/a	n/a	n/a	n/a	n/a	n/a	n/a	n/a	n/a	n/a	n/a	n/a	n/a	n/a	Peak Found	n/a	n/a	n/a	n/a	n/a	n/a	n/a	n/a	n/a	n/a	n/a	n/a	n/a	High	High	High	n/a	n/a	n/a	n/a	n/a	n/a	n/a	n/a	n/a	n/a	n/a	n/a	n/a	n/a	n/a	Peak Found	n/a	n/a	n/a	n/a	n/a	n/a	n/a	n/a	n/a	n/a	n/a	High	n/a	n/a	n/a	n/a	n/a	Peak Found	n/a	n/a	High	4	0.2461	0	1	1	1	865.407	7.27	0.00629	70.9162	2.48592e-05	0.000200229	1.22584	2.56	0.000587265	6.54907e-05	72.38
FALSE		High	Unambiguous	MVIPGGIDVHTRFQMPDQGMTSADDFFQGTK	[R].MVIPGGIDVHTRFQMPDQGMTSADDFFQGTK.[A]	3xOxidation [M1; M15; M20]	3xOxidation [M1; M15; M20]	1.78524	1	1	2	O08553	O08553 [64-94]			Dihydropyrimidinase-related protein 2 OS=Mus musculus OX=10090 GN=Dpysl2 PE=1 SV=2	O08553	1	3474.58	31	0.655	23.238	0.783	1.26	0.768	0.66	2.212	0.453	0.167	-0.61	4.54	-0.35	0.33	-0.38	-0.6	1.15	-1.14	-2.58	0.945172	0.245351	0.847953	0.92973	0.883449	0.959549	0.616805	0.737402	0.369655	0.999983	0.890549	0.994779	1	1	1	0.999997	0.959851	0.941413	147.56	126.42	147.56	135.72	146.2	147.56	139.15	147.92	133.68	18.8701	21.0202	18.8701	20.0776	19.6117	18.8701	20.7049	18.8701	18.8701	22	780.7	26.3	24.3	30.9	22.2	31	23.4	5.6	33.6	3.32	31.21	13.6	145.63	111.56	52.55	156.26	63.09	94.95	116.1	3	3	3	3	3	3	3	3	3	5	14.6	15.6	14.9	468.2	821.5	528.2	17.8	14.1	18.2	194.4	16.4	6.8	20.9	5.9	82.9	7.7	24.1	15	21	15.2	517.5	21.4	4.3	15.8	3.8	16.1	3.2	107.9	0.1	9.5	154.3	22.7				1.52068e+06	2.39498e+06	1.64757e+06				627414					322009						1.23008e+06							418604			548435		81505	86906.4	83041.4	2.61071e+06	4.58126e+06	2.94525e+06	99204.3	78635	101747	1.0838e+06	91645.2	37825.3	116675	33028.6	462387	43118.3	134408	83613.7	116900	84584.9	2.88586e+06	119530	23966.6	88125.7	21175.5	89792.6	17592.7	601868	596.443	52850.7	860215	126745	Imp	Imp	Imp	Det	Det	Det	Imp	Imp	Imp	Det	Imp	Imp	Imp	Imp	Det	Imp	Imp	Imp	Imp	Imp	Det	Imp	Imp	Imp	Imp	Imp	Imp	Det	Imp	Imp	Det	Imp				1	1	1				1					1						1							1			1			n/a	n/a	n/a	Peak Found	High	High	n/a	n/a	n/a	Peak Found	n/a	n/a	n/a	n/a	Peak Found	n/a	n/a	n/a	n/a	n/a	Peak Found	n/a	n/a	n/a	n/a	n/a	n/a	Peak Found	n/a	n/a	Peak Found	n/a	n/a	n/a	n/a	Peak Found	High	High	n/a	n/a	n/a	Peak Found	n/a	n/a	n/a	n/a	Peak Found	n/a	n/a	n/a	n/a	n/a	Peak Found	n/a	n/a	n/a	n/a	n/a	n/a	Peak Found	n/a	n/a	Peak Found	n/a	n/a	High	n/a	Peak Found	Peak Found	n/a	Peak Found	n/a	n/a	Peak Found	High	4	0.5838	0	1	1	1	869.395	-4.8	-0.00417	63.0671	2.48592e-05	2.59478e-05	1.78524	3.46	1.16384e-05	6.54907e-05	63.42
FALSE		High	Unambiguous	ISVGSDADLVIWDPDSVK	[R].ISVGSDADLVIWDPDSVK.[T]			3.02388	1	1	7	O08553	O08553 [401-418]			Dihydropyrimidinase-related protein 2 OS=Mus musculus OX=10090 GN=Dpysl2 PE=1 SV=2	O08553	0	1915.96	18	0.609	13.701	1.094	1.055	3.289	10.651	0.517	0.518	5.02	-0.71	3.78	0.13	0.08	1.72	3.41	-0.95	-0.95	2.33	0.857159	0.362316	0.484583	0.888154	0.493116	0.134922	0.628811	0.768638	0.342922	0.999983	0.910932	0.979215	1	0.979382	0.840343	0.999997	0.963617	0.934702	78.52	94.68	100.12	100.12	100.12	105.55	109.86	94.93	81.8	17.4821	20.4175	18.6045	18.0627	19.207	20.5471	17.035	18.1625	19.0243	16.4	337.4	38.4	33.4	115.6	283.1	18.2	14	116.7	26.9	21.03	26.73	63.98	52.41	70.72	17.86	69.84	60.03	51.41	102.43	3	3	3	3	3	3	3	3	3	5	16	19	12.3	328.5	468.8	284.2	9.9	37.4	51	32.5	10.6	36.1	112.5	29.1	180.8	275.7	266.8	364.4	18.8	17.7	2.5	13.6	24	6.5	73.5	204.4	113.6	14.6	105.4	34.2	26.2	9.4			48784.8	1.26616e+06	1.62167e+06	1.05209e+06		227113	307536	124481		156319	470903	115501	833264	1.28485e+06	1.39787e+06	1.70286e+06					159113		243648	776031	398882		464703	162948	110680	43476.3	105763	125410	81629.8	2.17376e+06	3.10203e+06	1.88075e+06	65187.4	247684	337283	215029	69838.7	238957	744574	192368	1.19652e+06	1.82412e+06	1.76548e+06	2.41148e+06	124728	117129	16828.7	89928.3	159113	42960	486096	1.35243e+06	751667	96822.4	697202	226401	173600	62443.5	Imp	Imp	Det	Det	Det	Det	Imp	Det	Det	Det	Imp	Det	Det	Det	Det	Det	Det	Det	Imp	Imp	Imp	Imp	Det	Imp	Det	Det	Det	Imp	Det	Det	Det	Det			1	3	3	3		1	1	1		2	1	1	1	3	2	3					1		1	2	2		2	1	1	1		n/a	n/a	Peak Found	High	High	High	n/a	Peak Found	Peak Found	Peak Found	n/a	Peak Found	Peak Found	Peak Found	Peak Found	Peak Found	Peak Found	Peak Found	n/a	n/a	n/a	n/a	Peak Found	n/a	Peak Found	Peak Found	Peak Found	n/a	Peak Found	Peak Found	Peak Found	Peak Found	n/a	n/a	Peak Found	High	High	High	n/a	Peak Found	Peak Found	Peak Found	n/a	Peak Found	Peak Found	Peak Found	Peak Found	Peak Found	Peak Found	Peak Found	n/a	n/a	n/a	n/a	Peak Found	n/a	Peak Found	Peak Found	Peak Found	n/a	Peak Found	Peak Found	Peak Found	Peak Found	Peak Found	High	Peak Found	Peak Found	Peak Found	Peak Found	n/a	Peak Found	Peak Found	Peak Found	High	2	0.7692	0	1	1	1	958.49	4.06	0.00389	84.6325	2.48592e-05	1.7187e-05	3.02388	4.68	2.16494e-09	5.88841e-05	86.44
FALSE		High	Unambiguous	GVPRGLYDGPVCEVSVTPK	[R].GVPRGLYDGPVCEVSVTPK.[T]			2.84348	1	1	8	O08553	O08553 [493-511]			Dihydropyrimidinase-related protein 2 OS=Mus musculus OX=10090 GN=Dpysl2 PE=1 SV=2	O08553	1	1973.02	19	1.225	11.121	0.322	0.375	0.15	2.428	0.471	0.115	0.186	0.29	3.48	-1.64	-1.41	-2.73	1.28	-1.09	-3.13	-2.43	0.744927	0.350598	0.749887	0.533226	0.263829	0.506656	0.817414	0.484483	0.420231	0.999983	0.906163	0.986232	0.992712	0.810682	0.984308	0.999997	0.953918	0.960436	131.94	52.1	146.23	142.55	136.09	102.2	147.49	147.49	145.73	20.1441	21.9966	19.4468	19.6717	20.2547	20.5496	19.1459	18.7011	19.3187	70.6	641.1	18.6	20.2	8.1	140	27.2	6.6	10	57.6	92.99	28.03	79.86	143.24	145.26	63.4	40.23	85.98	108.12	96.44	3	3	3	3	3	3	3	3	3	5	64.2	7.1	134.3	378.1	582.9	677.6	6.4	38.8	16.9	18.4	2.7	157.8	4.2	7.4	96	324.7	111	127.3	25.7	24.7	11	6	7.1	0.1	9.1	3	34.8	0.3	52.5	168.7	52.4	49	542223		989671	2.71581e+06	3.75819e+06	4.6742e+06		438428	189768	131378		1.27334e+06			824838	2.82059e+06	1.08341e+06	1.10856e+06	173184	136765							227730		431297	1.49771e+06	412145	421101	791721	87212.3	1.65598e+06	4.66254e+06	7.18889e+06	8.35575e+06	78949.1	478140	208124	226943	32705	1.9465e+06	52253.5	90852.3	1.18442e+06	4.00443e+06	1.36832e+06	1.56987e+06	316381	304516	135155	74093.5	87066.3	914.289	112302	36505.7	429142	3359.14	647081	2.08093e+06	646446	604812	Det	Imp	Det	Det	Det	Det	Imp	Det	Det	Det	Imp	Det	Imp	Imp	Det	Det	Det	Det	Det	Det	Imp	Imp	Imp	Imp	Imp	Imp	Det	Imp	Det	Det	Det	Det	1		2	2	1	2		1	1	1		1			1	1	1	1	1	1							1		1	1	1	1		Peak Found	n/a	Peak Found	High	High	Peak Found	n/a	Peak Found	Peak Found	Peak Found	n/a	Peak Found	n/a	n/a	Peak Found	High	High	High	Peak Found	Peak Found	n/a	n/a	n/a	n/a	n/a	n/a	Peak Found	n/a	High	Peak Found	Peak Found	Peak Found	Peak Found	n/a	Peak Found	High	High	Peak Found	n/a	Peak Found	Peak Found	Peak Found	n/a	Peak Found	n/a	n/a	Peak Found	High	High	High	Peak Found	Peak Found	n/a	n/a	n/a	n/a	n/a	n/a	Peak Found	n/a	High	Peak Found	Peak Found	Peak Found	Peak Found	High	Peak Found	Peak Found	Peak Found	High	Peak Found	n/a	Peak Found	High	High	3	0.7009	0	1	1	1	658.343	-1.23	-0.00081	51.5246	2.48592e-05	1.7187e-05	2.84348	4.48	7.56444e-09	5.88841e-05	53.39
FALSE		High	Unambiguous	DNFTLIPEGTNGTEER	[K].DNFTLIPEGTNGTEER.[M]			2.64354	1	1	8	O08553	O08553 [346-361]			Dihydropyrimidinase-related protein 2 OS=Mus musculus OX=10090 GN=Dpysl2 PE=1 SV=2	O08553	0	1792.83	16	0.193	13.606	0.043	0.031	0.016	1.072	0.049	0.037	0.365	-2.37	3.77	-4.55	-5.03	-6.01	0.1	-4.35	-4.77	-1.45	0.256104	0.282846	0.232644	0.00367078	0.013728	0.818716	0.210988	0.484951	0.571483	0.862176	0.890549	0.955498	0.0590763	0.220124	1	0.878394	0.953918	0.99469	56.26	44.03	33.91	60.15	56.39	92.71	31.65	57.16	37.61	20.843	24.0812	20.5482	20.5482	20.5482	21.8357	20.5482	20.5482	20.8848	13.6	817	2.6	2.2	0.8	75.8	3.6	2.6	21.9	60	60.15	38.77	14.05	81.95	49.28	84	25.61	55.75	3.33	29.43	3	3	3	3	3	3	3	3	3	5	3.7	13.8	16.8	540.7	1205	830.9	3.2	2.4	2.6	0.1	2.3	2.7	0.7	1.6	0.8	2.5	77.1	93.1	3.6	3.8	2.3	2.6	0.8	3.2	23	22.3	21.6	86.9	77.6	61.1	44.2	47.1		345126	350121	1.09884e+07	21976472	1.62148e+07											2.12878e+06	2.29356e+06							402891	446281	399091	2107600	1.80537e+06	1.53329e+06	983979	1.14403e+06	128399	480814	585844	1.8865e+07	4.20379e+07	2.89862e+07	110836	85086.4	91236.6	3684.5	79587.7	92866	23991.8	56280.9	27533	87354.9	2.6886e+06	3.24798e+06	126235	132466	79617.8	91858.6	28700.8	110822	803797	777758	752060	3.03031e+06	2.70862e+06	2.13036e+06	1.54336e+06	1.64313e+06	Imp	Det	Det	Det	Det	Det	Imp	Imp	Imp	Imp	Imp	Imp	Imp	Imp	Imp	Imp	Det	Det	Imp	Imp	Imp	Imp	Imp	Imp	Det	Det	Det	Det	Det	Det	Det	Det		1	1	2	2	2											2	2							2	1	1	2	2	2	1	1		n/a	Peak Found	Peak Found	High	High	High	n/a	n/a	n/a	n/a	n/a	n/a	n/a	n/a	n/a	n/a	Peak Found	High	n/a	n/a	n/a	n/a	n/a	n/a	Peak Found	Peak Found	Peak Found	High	High	Peak Found	Peak Found	Peak Found	n/a	Peak Found	Peak Found	High	High	High	n/a	n/a	n/a	n/a	n/a	n/a	n/a	n/a	n/a	n/a	Peak Found	High	n/a	n/a	n/a	n/a	n/a	n/a	Peak Found	Peak Found	Peak Found	High	High	Peak Found	Peak Found	Peak Found	Peak Found	High	n/a	n/a	n/a	High	n/a	n/a	Peak Found	High	High	2	0.5993	0	1	1	1	896.921	-0.22	-0.0002	59.6203	2.48592e-05	1.7187e-05	2.26992	2.92	3.02663e-08	5.88841e-05	60.95
FALSE		High	Unambiguous	THNSALEYNIFEGMECR	[K].THNSALEYNIFEGMECR.[G]			3.50271	1	1	7	O08553	O08553 [424-440]			Dihydropyrimidinase-related protein 2 OS=Mus musculus OX=10090 GN=Dpysl2 PE=1 SV=2	O08553	0	2013.88	17	0.312	17.514	0.055	0.103	0.062	1.255	0.092	0.101	0.071	-1.68	4.13	-4.19	-3.27	-4	0.33	-3.44	-3.3	-3.81	0.486185	0.239638	0.180378	0.116104	0.078901	0.796079	0.243461	0.465614	0.206445	0.990077	0.890549	0.928249	0.564739	0.549902	1	0.893725	0.953918	0.89935	98.41	44.36	101.01	29.51	44.27	46.09	27.15	19.15	76.45	19.6283	23.0959	19.0008	19.0008	19.0008	20.27	19.0008	19.0008	19.0008	14.5	855.7	2.5	4.3	2.9	61.9	4.2	4.2	3.3	46.5	90.53	40.79	100.2	32.79	59.5	54.23	22.57	18.97	67.95	18.61	3	3	3	3	3	3	3	3	3	5	8.2	50.9	16.1	951.4	1175.3	480.7	8.9	2.8	0.8	4.5	4.7	7.8	1	3.2	4.4	22.5	82.4	68.8	6.2	4	4.7	4.7	6.4	4.6	8	3.7	2	45.8	51.7	41.8	54.8	67.1		556441	146852	8.44031e+06	9.35746e+06	4.09551e+06										241344	993475	739781										485232	524568	458358	532260	711596	125059	775210	245722	1.44904e+07	1.78995e+07	7.32126e+06	135357	43139.3	12715.3	67833.9	72102.3	118820	15347.8	49152.8	66361.3	342640	1.25473e+06	1.04763e+06	94447.6	61297.1	70929.8	71279.3	97221.4	70751.4	122560	55963.9	30797.5	697666	787018	636847	834845	1.02204e+06	Imp	Det	Det	Det	Det	Det	Imp	Imp	Imp	Imp	Imp	Imp	Imp	Imp	Imp	Det	Det	Det	Imp	Imp	Imp	Imp	Imp	Imp	Imp	Imp	Imp	Det	Det	Det	Det	Det		2	1	2	2	2										1	1	1										1	1	1	1	2		n/a	Peak Found	Peak Found	High	High	High	n/a	n/a	n/a	n/a	n/a	n/a	n/a	n/a	n/a	High	Peak Found	Peak Found	n/a	n/a	n/a	n/a	n/a	n/a	n/a	n/a	n/a	High	Peak Found	Peak Found	Peak Found	Peak Found	n/a	Peak Found	Peak Found	High	High	High	n/a	n/a	n/a	n/a	n/a	n/a	n/a	n/a	n/a	High	Peak Found	Peak Found	n/a	n/a	n/a	n/a	n/a	n/a	n/a	n/a	n/a	High	Peak Found	Peak Found	Peak Found	Peak Found	Peak Found	High	n/a	n/a	n/a	High	n/a	n/a	n/a	High	High	2	0.8093	0	1	1	1	1007.44	0.02	2e-05	61.1764	1.45902e-05	1.7187e-05	3.50271	3.67	7.82166e-11	5.88841e-05	62.7
FALSE		High	Unambiguous	THNSALEYNIFEGMECR	[K].THNSALEYNIFEGMECR.[G]	1xOxidation [M14]	1xOxidation [M14]	0.762451	1	1	1	O08553	O08553 [424-440]			Dihydropyrimidinase-related protein 2 OS=Mus musculus OX=10090 GN=Dpysl2 PE=1 SV=2	O08553	0	2029.87	17																																																																																																																																																																																																																																																					No Quan Values	n/a	n/a	n/a	n/a	n/a	High	n/a	n/a	n/a	n/a	n/a	n/a	n/a	n/a	n/a	n/a	n/a	n/a	n/a	n/a	n/a	n/a	n/a	n/a	n/a	n/a	n/a	n/a	n/a	n/a	n/a	n/a	n/a	n/a	n/a	n/a	n/a	High	n/a	n/a	n/a	n/a	n/a	n/a	n/a	n/a	n/a	n/a	n/a	n/a	n/a	n/a	n/a	n/a	n/a	n/a	n/a	n/a	n/a	n/a	n/a	n/a	n/a	n/a	n/a	High	n/a	n/a	n/a	n/a	n/a	n/a	n/a	n/a	High	3	0.4866	0	1	1	1	677.296	-0.2	-0.00014	56.958	0.000193933	0.00366823	0.762451	1.87	0.0151019	0.000747484
FALSE		High	Unambiguous	TIEAHSRMVIPGGIDVHTRFQMPDQGMTSADDFFQGTK	[K].TIEAHSRMVIPGGIDVHTRFQMPDQGMTSADDFFQGTK.[A]			2.55363	1	1	3	O08553	O08553 [57-94]			Dihydropyrimidinase-related protein 2 OS=Mus musculus OX=10090 GN=Dpysl2 PE=1 SV=2	O08553	2	4221	38	1.013	12.169	0.675	0.995	0.507	1.106	1.207	1.162	0.98	0.02	3.61	-0.57	-0.01	-0.98	0.15	0.27	0.22	-0.03		0.27294									0.890549								61.72	131.09	84.02	76.67	101.12	53.78	53.67	56.02	78.89		19.4741								36.7	631.2	25.4	52.7	23.9	38.6	53.4	39	51.9	47.2	46.94	80.4	57.03	65.18	83.77	55.66	27.21	32.65	73.3	47.08	3	3	3	3	3	3	3	3	3	5	29.2	47	76.6	920	46.2	808.3	51.1	32.6	14	75.1	67.5	13.1	30.6	5.4	57.8	49.4	25.2	83.6	81.9	68.4	46.5	49.9	43.7	78.8	68.6	7.3	66.4	19.2	32.8	67.8	75.6	60.4				792814		668991																											43276	69521.6	113296	1.36111e+06	68313.3	1.19591e+06	75531.6	48180.1	20645.4	111161	99874.7	19368.7	45318.1	8020.66	85580.6	73063.7	37297.8	123743	121151	101244	68822.4	73812.1	64600.9	116621	101466	10808.6	98312.1	28409.8	48461.6	100356	111852	89352.7	Imp	Imp	Imp	Det	Imp	Det	Imp	Imp	Imp	Imp	Imp	Imp	Imp	Imp	Imp	Imp	Imp	Imp	Imp	Imp	Imp	Imp	Imp	Imp	Imp	Imp	Imp	Imp	Imp	Imp	Imp	Imp				1		1																												n/a	n/a	n/a	High	n/a	Peak Found	n/a	n/a	n/a	n/a	n/a	n/a	n/a	n/a	n/a	High	n/a	n/a	n/a	n/a	n/a	n/a	n/a	n/a	n/a	n/a	n/a	High	n/a	n/a	n/a	n/a	n/a	n/a	n/a	High	n/a	Peak Found	n/a	n/a	n/a	n/a	n/a	n/a	n/a	n/a	n/a	High	n/a	n/a	n/a	n/a	n/a	n/a	n/a	n/a	n/a	n/a	n/a	High	n/a	n/a	n/a	n/a	n/a	High	n/a	n/a	n/a	High	n/a	n/a	n/a	High	High	5	0.6581	0	1	1	1	845.003	-2.67	-0.00225	69.5825	2.48592e-05	1.7187e-05	2.39147	5.44	5.64613e-08	5.88841e-05	70.95
FALSE		High	Unambiguous	KGTVVYGEPITASLGTDGSHYWSKNWAK	[K].KGTVVYGEPITASLGTDGSHYWSKNWAK.[A]			2.58793	1	1	1	O08553	O08553 [270-297]			Dihydropyrimidinase-related protein 2 OS=Mus musculus OX=10090 GN=Dpysl2 PE=1 SV=2	O08553	2	3052.52	28																																																																																																																																																																																																																																																					No Quan Values	n/a	n/a	n/a	High	n/a	n/a	n/a	n/a	n/a	n/a	n/a	n/a	n/a	n/a	n/a	n/a	n/a	n/a	n/a	n/a	n/a	n/a	n/a	n/a	n/a	n/a	n/a	n/a	n/a	n/a	n/a	n/a	n/a	n/a	n/a	High	n/a	n/a	n/a	n/a	n/a	n/a	n/a	n/a	n/a	n/a	n/a	n/a	n/a	n/a	n/a	n/a	n/a	n/a	n/a	n/a	n/a	n/a	n/a	n/a	n/a	n/a	n/a	n/a	n/a	High	n/a	n/a	n/a	n/a	n/a	n/a	n/a	n/a	High	4	0.3139	0	1	1	1	763.883	-2.09	-0.00159	51.2919	2.48592e-05	1.7187e-05	2.58793	1.37	4.45088e-08	5.88841e-05
FALSE		High	Unambiguous	YIPRKPFPDFVYK	[R].YIPRKPFPDFVYK.[R]			1.5116	1	1	7	O08553	O08553 [468-480]			Dihydropyrimidinase-related protein 2 OS=Mus musculus OX=10090 GN=Dpysl2 PE=1 SV=2	O08553	1	1669.91	13	1.042	9.829	0.732	1.276	0.811	1.364	1.163	0.127	0.971	0.06	3.3	-0.45	0.35	-0.3	0.45	0.22	-2.97	-0.04	0.88399	0.37856	0.784144	0.995579	0.85968	0.738603	0.807596	0.882001	0.943678	0.999983	0.915376	0.990631	1	1	1	0.999997	0.980908	1	93.47	64.61	44.87	72.02	93.36	60.57	76.22	117.65	96.85	20.9114	23.3331	21.3098	21.2737	20.8809	21.4965	21.0456	20.4477	20.8848	46.6	539	52.1	69.9	41.9	74.8	63.8	3.8	53.2	54.8	52.43	15.54	56.53	36.53	41.78	14.23	21.37	86.74	42.56	68.1	3	3	3	3	3	3	3	3	3	5	92.1	34	47.6	490.3	664.4	551	14.3	53.3	55.9	36.8	80.1	71.5	42.9	71.7	32.2	95.4	76.5	74.1	65.2	77.3	49.9	12.1	3.9	2.2	54.4	22.3	54.8	94.8	19.6	88.4	56.1	14.9	1.93749e+06	750474	874222	8.77379e+06	1.06711e+07	9.46917e+06	439962	1.5014e+06	1.56473e+06	654033	1.72478e+06	1437196	832960	1.32284e+06	688836	2.06384e+06	1.86065e+06	1.60693e+06	1.09603e+06	1.06655e+06	654062	332094			838168	393089	893328	2.02529e+06	400745	1.95498e+06	1.09801e+06	319309	2.829e+06	1.04553e+06	1.46281e+06	1.50629e+07	2.04124e+07	1.69274e+07	440394	1.63739e+06	1.71608e+06	1.12978e+06	2.46032e+06	2.19697e+06	1.31705e+06	2.20319e+06	989129	2.93006e+06	2.34995e+06	2.27562e+06	2.00228e+06	2.37475e+06	1.53447e+06	370617	119520	68825.2	1.67221e+06	685058	1.68342e+06	2.91196e+06	601244	2.71626e+06	1.72223e+06	458611	Det	Det	Det	Det	Det	Det	Det	Det	Det	Det	Det	Det	Det	Det	Det	Det	Det	Det	Det	Det	Det	Det	Imp	Imp	Det	Det	Det	Det	Det	Det	Det	Det	2	2	2	2	3	4	2	3	4	3	1	1	3	3	3	3	4	2	2	2	1	1			1	1	1	3	1	4	2	2		Peak Found	Peak Found	Peak Found	High	High	High	Peak Found	Peak Found	Peak Found	Peak Found	Peak Found	Peak Found	Peak Found	Peak Found	Peak Found	Peak Found	Peak Found	High	Peak Found	Peak Found	Peak Found	Peak Found	n/a	n/a	Peak Found	Peak Found	Peak Found	Peak Found	Peak Found	Peak Found	Peak Found	Peak Found	Peak Found	Peak Found	Peak Found	High	High	High	Peak Found	Peak Found	Peak Found	Peak Found	Peak Found	Peak Found	Peak Found	Peak Found	Peak Found	Peak Found	Peak Found	High	Peak Found	Peak Found	Peak Found	Peak Found	n/a	n/a	Peak Found	Peak Found	Peak Found	Peak Found	Peak Found	Peak Found	Peak Found	Peak Found	Peak Found	High	Peak Found	Peak Found	Peak Found	High	Peak Found	Peak Found	Peak Found	Peak Found	High	3	0.4863	0	1	1	1	557.307	-1.3	-0.00072	40.2871	2.48592e-05	5.47702e-05	1.5116	2.92	7.81149e-05	6.54907e-05	43.18
FALSE		High	Unambiguous	TSPAKQQAPPVRNLHQSGFSLSGAQIDDNIPR	[K].TSPAKQQAPPVRNLHQSGFSLSGAQIDDNIPR.[R]			1.51441	1	1	3	O08553	O08553 [521-552]			Dihydropyrimidinase-related protein 2 OS=Mus musculus OX=10090 GN=Dpysl2 PE=1 SV=2	O08553	2	3429.76	32	0.6	27.856	0.038	0.815	0.407	9.996	0.554	0.521	0.268	-0.74	4.8	-4.7	-0.29	-1.3	3.32	-0.85	-0.94	-1.9	0.909716	0.197881	0.0119663	0.972241	0.674002	0.133603	0.84294	0.894009	0.433392	0.999983	0.890549	0.330474	1	1	0.838843	0.999997	0.983529	0.96373	125.52	96.51	144.94	126.02	116.02	146.76	127.71	117.68	123.93	17.9176	20.986	17.9176	17.9176	17.9176	20.9965	17.9176	17.9176	17.9176	14.3	662.4	0.8	19.4	9.7	237.7	13.2	12.4	6.4	23.8	26.73	49.07	159.4	41.55	71.06	123.15	48	47.55	63.52	90.22	3	3	3	3	3	3	3	3	3	5	7.9	13.4	13.1	284.4	606.5	853.3	0.1	0.7	15.2	18.1	7.5	17.8	6.3	23.1	8.9	2.2	839.9	217.6	18.2	6.4	12.1	22.3	11.3	9.7	5.5	5.8	15.4	61	21.8	3.3	8.8	62.4				955910	1.82925e+06	2754172											3836897	886653										244657				250566	45716.9	77121.2	75425.6	1.64112e+06	3.4991e+06	4.92344e+06	739.716	4212.72	87583.6	104712	43476.7	102416	36081.1	133042	51154.9	12715.8	4.84591e+06	1.25562e+06	104774	37104.1	69642.7	128842	65408.6	55918.6	31456.4	33657.8	89074.3	351767	125614	19266.6	51040.9	359879	Imp	Imp	Imp	Det	Det	Det	Imp	Imp	Imp	Imp	Imp	Imp	Imp	Imp	Imp	Imp	Det	Det	Imp	Imp	Imp	Imp	Imp	Imp	Imp	Imp	Imp	Det	Imp	Imp	Imp	Det				1	1	1											1	1										1				1		n/a	n/a	n/a	Peak Found	High	Peak Found	n/a	n/a	n/a	n/a	n/a	n/a	n/a	n/a	n/a	n/a	High	High	n/a	n/a	n/a	n/a	n/a	n/a	n/a	n/a	n/a	Peak Found	n/a	n/a	n/a	Peak Found	n/a	n/a	n/a	Peak Found	High	Peak Found	n/a	n/a	n/a	n/a	n/a	n/a	n/a	n/a	n/a	n/a	High	High	n/a	n/a	n/a	n/a	n/a	n/a	n/a	n/a	n/a	Peak Found	n/a	n/a	n/a	Peak Found	n/a	High	n/a	n/a	n/a	High	n/a	n/a	n/a	Peak Found	High	4	0.6577	0	1	1	1	858.194	-2.12	-0.00181	42.5665	2.48592e-05	5.4221e-05	1.51441	3.71	7.6594e-05	6.54907e-05	43.31
FALSE		High	Unambiguous	KGRISVGSDADLVIWDPDSVK	[R].KGRISVGSDADLVIWDPDSVK.[T]			2.6101	1	1	5	O08553	O08553 [398-418]			Dihydropyrimidinase-related protein 2 OS=Mus musculus OX=10090 GN=Dpysl2 PE=1 SV=2	O08553	2	2257.18	21	0.376	17.695	0.206	0.222	0.368	3.229	0.059	1.293	0.246	-1.41	4.15	-2.28	-2.17	-1.44	1.69	-4.08	0.37	-2.02	0.539047	0.331843	0.31735	0.220569	0.440266	0.497305	0.0217305	0.245351	0.424109	0.999983	0.898484	0.972626	0.752453	0.953555	0.983619	0.539621	0.953918	0.961512	32.2	57.17	81.72	97.74	45.75	38.04	112.9	35.1	90.96	17.6076	21.0416	17.8555	17.6076	17.6076	19.5013	17.6076	18.8372	18.2454	20.4	668.3	7.8	12.1	20.1	147	3.2	57.2	9.3	54.6	6.67	38.99	88.32	94.92	30.08	18.63	116.29	16.28	93.58	40.32	3	3	3	3	3	3	3	3	3	5	17	18.2	19.4	529	1047.7	595.3	4.1	6.9	22.4	1	10.8	22.8	20.3	10.8	17.9	130.9	166.7	116.8	0.8	2.9	12.8	51	66.8	50.9	6.3	32.9	8.3	16.6	59	51.6	48.7	33.6				1.81235e+06	3.22178e+06	1.95878e+06		37440.5								542388	776503	485186				268645	392802	108236		111049			231249	218580	182472	137778	99809.4	107064	114074	3.11146e+06	6.16282e+06	3.50158e+06	24074.4	40831.8	131592	5722.03	63410.6	134119	119201	63662	105223	770035	980704	687089	4895.76	16865.7	75039.9	299807	392802	299353	37109.6	193531	48734.3	97532.1	346946	303697	286206	197886	Imp	Imp	Imp	Det	Det	Det	Imp	Det	Imp	Imp	Imp	Imp	Imp	Imp	Imp	Det	Det	Det	Imp	Imp	Imp	Det	Det	Det	Imp	Det	Imp	Imp	Det	Det	Det	Det				1	1	1		1								1	1	1				1	1	1		1			1	1	1	1		n/a	n/a	n/a	High	High	High	n/a	Peak Found	n/a	n/a	n/a	n/a	n/a	n/a	n/a	High	Peak Found	High	n/a	n/a	n/a	Peak Found	Peak Found	Peak Found	n/a	Peak Found	n/a	n/a	Peak Found	Peak Found	Peak Found	Peak Found	n/a	n/a	n/a	High	High	High	n/a	Peak Found	n/a	n/a	n/a	n/a	n/a	n/a	n/a	High	Peak Found	High	n/a	n/a	n/a	Peak Found	Peak Found	Peak Found	n/a	Peak Found	n/a	n/a	Peak Found	Peak Found	Peak Found	Peak Found	n/a	High	Peak Found	n/a	n/a	High	n/a	Peak Found	Peak Found	Peak Found	High	4	0.487	0	1	1	1	565.051	0.74	0.00042	56.6759	2.48592e-05	1.7187e-05	2.6101	4.6	3.81658e-08	5.88841e-05	56.86
FALSE		High	Unambiguous	THNSALEYNIFEGMECRGSPLVVISQGK	[K].THNSALEYNIFEGMECRGSPLVVISQGK.[I]			3.922	1	1	8	O08553	O08553 [424-451]			Dihydropyrimidinase-related protein 2 OS=Mus musculus OX=10090 GN=Dpysl2 PE=1 SV=2	O08553	1	3079.5	28	0.409	34.105	0.305	0.348	0.219	8.56	0.383	0.409	0.077	-1.29	5.09	-1.72	-1.52	-2.19	3.1	-1.39	-1.29	-3.7	0.604336	0.167407	0.601324	0.405287	0.206439	0.216459	0.593661	0.85974	0.0327585	0.999983	0.890549	0.979215	0.933311	0.753651	0.894203	0.999997	0.976809	0.631702	133.26	110.45	139.79	127.11	131.79	100.84	139.79	139.79	134.38	17.6239	22.1012	17.6239	17.6239	17.6239	20.8323	17.6239	17.6239	17.6239	10	749.3	1.9	6.6	5.3	191.7	4.4	4.9	1.6	24.3	68.78	56.61	97.72	26.76	23.05	28.74	74.71	89.19	62.03	108.78	3	3	3	3	3	3	3	3	3	5	12.5	1.8	11.4	1125	855.9	286.9	10	2.1	2	7.5	7.3	11.5	4.1	6.1	6.5	282.4	219	156.4	5	2.9	12.6	1.5	13.5	5.6	0.5	1.8	2.5	80	27.8	3.1	33	1.9				6.29349e+06	4.29719e+06	1.5414e+06										1.91024e+06	1.66507e+06	1060455										534138	178031		201981		119904	17191	109198	1.08047e+07	8.21993e+06	2.75545e+06	96493	20561.7	18968.1	72437.2	70214	110361	39426.3	58549.7	62462.7	2.71199e+06	2.10294e+06	1.50175e+06	48482.9	27602.7	121185	14002.1	129526	53843.1	5145.2	17671	24362.6	767983	267103	29664.9	316806	18090.6	Imp	Imp	Imp	Det	Det	Det	Imp	Imp	Imp	Imp	Imp	Imp	Imp	Imp	Imp	Det	Det	Det	Imp	Imp	Imp	Imp	Imp	Imp	Imp	Imp	Imp	Det	Det	Imp	Det	Imp				1	1	1										1	1	1										1	1		1			n/a	n/a	n/a	High	High	High	n/a	n/a	n/a	n/a	n/a	n/a	n/a	n/a	n/a	High	High	High	n/a	n/a	n/a	n/a	n/a	n/a	n/a	n/a	n/a	Peak Found	Peak Found	n/a	Peak Found	n/a	n/a	n/a	n/a	High	High	High	n/a	n/a	n/a	n/a	n/a	n/a	n/a	n/a	n/a	High	High	High	n/a	n/a	n/a	n/a	n/a	n/a	n/a	n/a	n/a	Peak Found	Peak Found	n/a	Peak Found	n/a	n/a	High	n/a	n/a	n/a	High	n/a	n/a	n/a	Peak Found	High	4	0.6538	0	1	1	1	770.632	2.64	0.00203	77.1375	2.48592e-05	1.7187e-05	2.85563	5.2	4.27047e-12	5.88841e-05	78.79
FALSE		High	Unambiguous	AALAGGTTMIIDHVVPEPGTSLLAAFDQWR	[K].AALAGGTTMIIDHVVPEPGTSLLAAFDQWR.[E]			4.45591	1	1	4	O08553	O08553 [95-124]			Dihydropyrimidinase-related protein 2 OS=Mus musculus OX=10090 GN=Dpysl2 PE=1 SV=2	O08553	0	3137.61	30	1.134	10.345	1.144	0.646	2.59	0.756	0.073	1.64	1.761	0.18	3.37	0.19	-0.63	1.37	-0.4	-3.77	0.71	0.82		0.236416			0.223436			0.361242			0.890549			0.769647			0.953918		76.97	127.63	70.84	85.63	62.16	129.45	136.67	62.16	62.16		19.1523			17.1838			15.4147		44.1	510.8	54.2	37.4	122.8	18.5	3.5	77.7	83.5	47.4	40.25	87.75	65.13	60.49	33.52	97.14	157.74	10.61	4.38	63.28	3	3	3	3	3	3	3	3	3	5	80.7	38.8	46.6	892.4	37.2	539.7	57.3	15.5	81.8	45.9	9.9	39.5	179.3	90.3	129.8	19.6	67.3	9	66.8	3.7	0.6	86.3	70.1	82.1	84.6	88.2	92.3	25.9	71.1	50.1	11.3	86.3				764536		444034							166771		132909									43681									118689	57074.7	68510	1.31256e+06	54782.9	793768	84279.8	22733.2	120353	67542.5	14547.6	58160.6	263692	132739	190850	28759.8	98975	13294.2	98296.8	5411.21	865.823	126968	103069	120811	124383	129723	135750	38058.8	104624	73679.2	16618.9	126874	Imp	Imp	Imp	Det	Imp	Det	Imp	Imp	Imp	Imp	Imp	Imp	Det	Imp	Det	Imp	Imp	Imp	Imp	Imp	Imp	Imp	Imp	Det	Imp	Imp	Imp	Imp	Imp	Imp	Imp	Imp				1		1							1		1									1										n/a	n/a	n/a	High	High	High	n/a	n/a	n/a	n/a	n/a	n/a	Peak Found	n/a	Peak Found	n/a	n/a	High	n/a	n/a	n/a	n/a	n/a	Peak Found	n/a	n/a	n/a	n/a	n/a	n/a	n/a	n/a	n/a	n/a	n/a	High	High	High	n/a	n/a	n/a	n/a	n/a	n/a	Peak Found	n/a	Peak Found	n/a	n/a	High	n/a	n/a	n/a	n/a	n/a	Peak Found	n/a	n/a	n/a	n/a	n/a	n/a	n/a	n/a	n/a	High	n/a	n/a	Peak Found	High	n/a	Peak Found	n/a	n/a	High	3	0.6513	0	1	1	1	1046.54	0.84	0.00088	103.476	1.45902e-05	1.58361e-05	4.45591	6.31	1.05303e-13	5.88841e-05	105.4
FALSE		High	Unambiguous	IVNDDQSFYADIYMEDGLIKQIGENLIVPGGVK	[K].IVNDDQSFYADIYMEDGLIKQIGENLIVPGGVK.[T]			5.49538	1	1	6	O08553	O08553 [24-56]			Dihydropyrimidinase-related protein 2 OS=Mus musculus OX=10090 GN=Dpysl2 PE=1 SV=2	O08553	1	3653.84	33	0.692	49.757	0.999	0.544	0.965	1.332	0.771	0.929	1.144	-0.53	5.64	0	-0.88	-0.05	0.41	-0.38	-0.11	0.19		0.157679	0.561481			0.767251		0.979946			0.890549	0.979215			1		0.999377		43.81	41.01	53.65	36.77	53.65	146.38	42.25	34.68	36.37		21.2457	16.8677			19.1826		15.8362		14.6	850.4	16.6	10.8	15.2	22.8	16.1	18.2	18.2	17.1	69.14	28.63	49.42	55.52	33.76	139.97	47.92	25.65	18.67	42.47	3	3	3	3	3	3	3	3	3	5	15	2.2	15	629.2	869.8	1131.1	16.9	7.9	24	11.1	3.1	11.7	23.2	15.6	12	23.3	0.4	154.1	16.5	16.7	5.8	11.9	20.1	18.6	17.7	24.7	18.6	24	5.6	21.6	17.5	15.3				2.00405e+06	2.48651e+06	3.45997e+06			119586									595042				58500.4	109704	36712.9									82291.3	11821.6	81769	3.44057e+06	4.75635e+06	6.18516e+06	92686.3	43354.2	131153	60550.9	17040.2	64220	126672	85230.4	65513.8	127366	1999.15	842661	90294.8	91061.1	31726.5	65286.4	109704	101539	96777	135056	101927	131220	30499.7	118094	95592.3	83732.9	Imp	Imp	Imp	Det	Det	Det	Imp	Imp	Det	Imp	Imp	Imp	Imp	Imp	Imp	Imp	Imp	Det	Imp	Imp	Imp	Det	Det	Det	Imp	Imp	Imp	Imp	Imp	Imp	Imp	Imp				2	2	2			1									1				1	1	1										n/a	n/a	n/a	High	High	High	n/a	n/a	Peak Found	n/a	n/a	n/a	n/a	n/a	n/a	n/a	n/a	High	n/a	n/a	n/a	Peak Found	Peak Found	Peak Found	n/a	n/a	n/a	n/a	n/a	n/a	n/a	n/a	n/a	n/a	n/a	High	High	High	n/a	n/a	Peak Found	n/a	n/a	n/a	n/a	n/a	n/a	n/a	n/a	High	n/a	n/a	n/a	Peak Found	Peak Found	Peak Found	n/a	n/a	n/a	n/a	n/a	n/a	n/a	n/a	n/a	High	Peak Found	n/a	n/a	High	n/a	Peak Found	n/a	n/a	High	3	0.8247	0	1	1	1	1218.62	-0.03	-3e-05	104.763	1.45902e-05	6.35656e-06	5.49538	4.62	6.30512e-16	5.88841e-05	106.23
FALSE		High	Unambiguous	IVNDDQSFYADIYMEDGLIKQIGENLIVPGGVK	[K].IVNDDQSFYADIYMEDGLIKQIGENLIVPGGVK.[T]	1xOxidation [M14]	1xOxidation [M14]	4.84703	1	1	4	O08553	O08553 [24-56]			Dihydropyrimidinase-related protein 2 OS=Mus musculus OX=10090 GN=Dpysl2 PE=1 SV=2	O08553	1	3669.84	33	0.236	0.955	0.835	0.87	0.697	1.043	0.74	0.796	0.522	-2.08	-0.07	-0.26	-0.2	-0.52	0.06	-0.44	-0.33	-0.94	0.30854	0.860251	0.603304	0.985007	0.859867	0.711938	0.975379	0.578896	0.701499	0.905416	0.999997	0.979215	1	1	1	0.999997	0.953918	1	77.74	132.96	55.21	51.09	57.52	53.65	76.75	68.64	61.31	17.6313	19.7399	17.6313	17.6313	17.6313	18.6734	17.6313	17.6313	17.6313	34.4	136.6	93.4	124.3	80.1	112.8	107.7	113.8	53.8	143	58.05	141.34	31.48	24.24	29.61	74.46	50.47	35.52	49.48	64.04	3	3	3	3	3	3	3	3	3	5	23.3	8.7	34.3	36.1	92.3	911.4	97.9	63.2	55.3	87.8	54.4	84.1	80.2	46.2	54.1	76.3	65.5	230.9	29.8	72.8	95.4	46.1	98.1	77	34.5	36.3	77.9	221.3	47.5	66.2	98.4	96.7						672602												215064										203020					30699.8	11515.7	45263.3	47690.6	121799	1.20236e+06	129207	83331.6	72899.2	115866	71815.3	110894	105829	60906.5	71393.5	100641	86472.8	304560	39316	96066.1	125803	60767.3	129460	101527	45573.3	47953.7	102822	291902	62648.5	87321.8	129882	127521	Imp	Imp	Imp	Imp	Imp	Det	Imp	Imp	Imp	Imp	Imp	Imp	Imp	Imp	Imp	Imp	Imp	Det	Imp	Imp	Imp	Imp	Imp	Imp	Imp	Imp	Imp	Det	Imp	Imp	Imp	Imp						1												1										1						n/a	n/a	n/a	High	High	High	n/a	n/a	n/a	n/a	n/a	n/a	n/a	n/a	n/a	n/a	n/a	Peak Found	n/a	n/a	n/a	n/a	n/a	n/a	n/a	n/a	n/a	Peak Found	n/a	n/a	n/a	n/a	n/a	n/a	n/a	High	High	High	n/a	n/a	n/a	n/a	n/a	n/a	n/a	n/a	n/a	n/a	n/a	Peak Found	n/a	n/a	n/a	n/a	n/a	n/a	n/a	n/a	n/a	Peak Found	n/a	n/a	n/a	n/a	n/a	High	n/a	n/a	n/a	Peak Found	n/a	n/a	n/a	Peak Found	High	3	0.7838	0	1	1	1	1223.94	-4.35	-0.00532	103.623	1.45902e-05	1.13597e-05	4.84703	4.07	6.9897e-15	5.88841e-05	104.34
FALSE		High	Unambiguous	TTQRIVAPPGGR	[R].TTQRIVAPPGGR.[A]			1.83831	1	1	4	O08553	O08553 [554-565]			Dihydropyrimidinase-related protein 2 OS=Mus musculus OX=10090 GN=Dpysl2 PE=1 SV=2	O08553	1	1252.71	12	0.398	12.846	0.804	0.48	0.628	0.056	0.861	0.205	0.27	-1.33	3.68	-0.31	-1.06	-0.67	-4.15	-0.22	-2.29	-1.89	0.560049	0.409983	0.646227	0.647827	0.807543	0.0541522	0.876742	0.414229	0.444616	0.999983	0.930995	0.980525	1	1	0.698403	0.999997	0.953918	0.966508	113.19	144.35	92.13	93.83	86.17	115.64	123.02	130.08	106.29	18.444	20.4565	18.6229	17.9094	18.1742	17.9216	17.9329	17.9249	17.9419	19.3	751.9	41.5	24.8	32.4	2.3	50.4	12	13.9	51.6	99.72	94.57	52.91	37.65	61.32	118.68	77.54	83.17	92.78	93	3	3	3	3	3	3	3	3	3	5	20.1	72.7	9.3	14.6	781.7	1389.9	74.5	43.1	24.8	15.8	35	25.7	17.1	63.1	33.7	2.4	1.3	13.7	52.4	4.3	59.1	19.5	1.3	12.5	41.1	14.5	5	53.6	43.2	60.8	182.5	11.7		110417			864659	1.64512e+06	157516								49609.4		2097.01			4049			2652.97				5612.04				246186		42546.9	153828	19604.1	30932.4	1.65397e+06	2.94086e+06	157670	91207.6	52568.5	33367	73967	54483.6	36283.1	133569	71236.2	5147.74	2648.47	29054.7	110830	9015.35	125118	41321.3	2652.97	26355.2	87033.2	30590.8	10575.5	113416	91342.3	128750	386141	24748.7	Imp	Det	Imp	Imp	Det	Det	Det	Imp	Imp	Imp	Imp	Imp	Imp	Imp	Det	Imp	Det	Imp	Imp	Det	Imp	Imp	Det	Imp	Imp	Imp	Det	Imp	Imp	Imp	Det	Imp		1			1	1	1								1		1			1			1				1				1			n/a	Peak Found	n/a	n/a	High	High	Peak Found	n/a	n/a	n/a	n/a	n/a	n/a	n/a	Peak Found	n/a	High	n/a	n/a	Peak Found	n/a	n/a	Peak Found	n/a	n/a	n/a	Peak Found	n/a	n/a	n/a	Peak Found	n/a	n/a	Peak Found	n/a	n/a	High	High	Peak Found	n/a	n/a	n/a	n/a	n/a	n/a	n/a	Peak Found	n/a	High	n/a	n/a	Peak Found	n/a	n/a	Peak Found	n/a	n/a	n/a	Peak Found	n/a	n/a	n/a	Peak Found	n/a	Peak Found	High	Peak Found	n/a	Peak Found	High	Peak Found	Peak Found	Peak Found	Peak Found	High	2	0.5714	0	1	1	1	626.859	-0.93	-0.00058	12.2829	2.48592e-05	2.35913e-05	1.83831	3.08	8.05544e-06	5.88841e-05	13.12
FALSE		High	Unambiguous	NLHQSGFSLSGAQIDDNIPRRTTQRIVAPPGGR	[R].NLHQSGFSLSGAQIDDNIPRRTTQRIVAPPGGR.[A]			1.6292	1	1	4	O08553	O08553 [533-565]			Dihydropyrimidinase-related protein 2 OS=Mus musculus OX=10090 GN=Dpysl2 PE=1 SV=2	O08553	3	3558.86	33	0.537	58.582	1.912	1.64	1.719	2.37	1.389	2.691	1.45	-0.9	5.87	0.94	0.71	0.78	1.25	0.47	1.43	0.54		0.152197				0.400659					0.890549				0.96671				98.84	78.93	55.35	78.93	74.81	83.57	93.17	50.91	68.36		20.1149				18.7503				6.9	749.1	34.3	21	41.9	30.3	28.9	48.3	21.4	18	83.65	66.42	25.65	55.72	45.06	117.37	73.2	10.48	47.39	54.85	3	3	3	3	3	3	3	3	3	5	5	3.4	15.9	542.6	478.3	1460.2	23.4	24.9	36.7	12.7	15.2	33.7	30.3	33.6	12.3	20.5	155	22	27.5	3.2	20.9	36.9	35	30	11.9	28.7	15.5	19.6	19.8	13	9.3	3.1				1135495	898323	2.93497e+06											440975																17854	12383.2	56968	1.94943e+06	1.71837e+06	5.24664e+06	84237.3	89341.2	131801	45788.2	54576.1	120978	109016	120855	44343	73599.9	556940	78880.6	98812.2	11365.1	75245	132590	125725	107819	42737.5	103164	55598.4	70304.3	71162.8	46725.9	33277.1	11092.5	Imp	Imp	Imp	Det	Det	Det	Imp	Imp	Imp	Imp	Imp	Imp	Imp	Imp	Imp	Imp	Det	Imp	Imp	Imp	Imp	Imp	Imp	Imp	Imp	Imp	Imp	Imp	Imp	Imp	Imp	Imp				1	1	2											1																	n/a	n/a	n/a	High	Peak Found	High	n/a	n/a	n/a	n/a	n/a	n/a	n/a	n/a	n/a	n/a	High	n/a	n/a	n/a	n/a	n/a	n/a	n/a	n/a	n/a	n/a	n/a	n/a	n/a	n/a	n/a	n/a	n/a	n/a	High	Peak Found	High	n/a	n/a	n/a	n/a	n/a	n/a	n/a	n/a	n/a	n/a	High	n/a	n/a	n/a	n/a	n/a	n/a	n/a	n/a	n/a	n/a	n/a	n/a	n/a	n/a	n/a	n/a	High	n/a	n/a	n/a	High	n/a	n/a	n/a	n/a	High	6	0.3094	0	1	1	1	593.982	-2.03	-0.0012	42.6166	2.48592e-05	3.75679e-05	1.6292	3.62	3.43889e-05	6.54907e-05	44.89
FALSE		High	Unambiguous	AVGKDNFTLIPEGTNGTEERMSVIWDKAVVTGK	[K].AVGKDNFTLIPEGTNGTEERMSVIWDKAVVTGK.[M]			1.71608	1	1	2	O08553	O08553 [342-374]			Dihydropyrimidinase-related protein 2 OS=Mus musculus OX=10090 GN=Dpysl2 PE=1 SV=2	O08553	3	3562.82	33																																																																																																																																																																																																																																																					No Quan Values	n/a	n/a	n/a	n/a	High	n/a	n/a	n/a	n/a	n/a	n/a	n/a	n/a	n/a	n/a	n/a	High	n/a	n/a	n/a	n/a	n/a	n/a	n/a	n/a	n/a	n/a	n/a	n/a	n/a	n/a	n/a	n/a	n/a	n/a	n/a	High	n/a	n/a	n/a	n/a	n/a	n/a	n/a	n/a	n/a	n/a	n/a	High	n/a	n/a	n/a	n/a	n/a	n/a	n/a	n/a	n/a	n/a	n/a	n/a	n/a	n/a	n/a	n/a	High	n/a	n/a	n/a	High	n/a	n/a	n/a	n/a	High	5	0.2549	0	1	1	1	713.366	-5.16	-0.00368	68.8878	2.48592e-05	3.00483e-05	1.71608	5.1	1.88037e-05	6.54907e-05
FALSE		High	Unambiguous	VFNLYPRKGRISVGSDADLVIWDPDSVK	[K].VFNLYPRKGRISVGSDADLVIWDPDSVK.[T]			1.5616	1	1	4	O08553	O08553 [391-418]			Dihydropyrimidinase-related protein 2 OS=Mus musculus OX=10090 GN=Dpysl2 PE=1 SV=2	O08553	3	3146.66	28	1.647	15.219	5.887	2.33	3.692	24.544	1.561	0.464	1.561	0.72	3.93	2.56	1.22	1.88	4.62	0.64	-1.11	0.64	0.63434	0.279056	0.0426161	0.160662	0.0871411	0.0570571	0.421843			0.999983	0.890549	0.646706	0.65658	0.570187	0.707821	0.957343			78.2	132.73	23.68	39.33	50.01	47.73	24.89	47.64	55.47	18.5169	19.5843	18.2271	16.6983	17.0932	19.91	16.1464			28.3	261.5	101.1	40	67	421.7	26.8	7.9	28.3	17.2	121.45	101.7	30.65	41.91	53.93	64.74	28.91	61.94	43.96	28.85	3	3	3	3	3	3	3	3	3	5	138.4	23.7	11.2	218.6	21.5	554	132.9	84.6	77.5	33.5	25.8	57	58.7	56	16.5	833.3	252.7	352.6	33.5	19.7	22.4	6.6	15.8	5.3	34	23.7	13.2	23.1	11.4	14.4	15.2	13.5	375091			503903		1.22629e+06	525283	306844	279672	76659.9		147508	146792	133172		2322623	791696	985183	72535.1														547686	93600.3	44229.5	865107	85164.2	2.19215e+06	525800	334637	306724	132423	102174	225487	232102	221798	65486.5	3.29746e+06	999892	1.39515e+06	132511	78063.3	88760.3	26244	62445.2	20852.4	134383	93789	52207.1	91299.3	44924.8	56843.1	60079.1	53436.5	Det	Imp	Imp	Det	Imp	Det	Det	Det	Det	Det	Imp	Det	Det	Det	Imp	Det	Det	Det	Det	Imp	Imp	Imp	Imp	Imp	Imp	Imp	Imp	Imp	Imp	Imp	Imp	Imp	1			1		1	1	1	1	1		1	1	1		1	1	1	1															Peak Found	n/a	n/a	High	n/a	High	Peak Found	Peak Found	Peak Found	Peak Found	n/a	Peak Found	Peak Found	Peak Found	n/a	High	High	Peak Found	Peak Found	n/a	n/a	n/a	n/a	n/a	n/a	n/a	n/a	n/a	n/a	n/a	n/a	n/a	Peak Found	n/a	n/a	High	n/a	High	Peak Found	Peak Found	Peak Found	Peak Found	n/a	Peak Found	Peak Found	Peak Found	n/a	High	High	Peak Found	Peak Found	n/a	n/a	n/a	n/a	n/a	n/a	n/a	n/a	n/a	n/a	n/a	n/a	n/a	Peak Found	High	Peak Found	Peak Found	Peak Found	High	Peak Found	n/a	n/a	n/a	High	5	0.4676	0	1	1	1	630.138	-0.7	-0.00044	70.7301	2.48592e-05	4.61547e-05	1.5616	4.32	5.50796e-05	6.54907e-05	69.77
FALSE		High	Unambiguous	FQMPDQGMTSADDFFQGTK	[R].FQMPDQGMTSADDFFQGTK.[A]			3.01882	1	1	7	O08553	O08553 [76-94]			Dihydropyrimidinase-related protein 2 OS=Mus musculus OX=10090 GN=Dpysl2 PE=1 SV=2	O08553	0	2150.92	19	4.205	100	5.414	8.659	9.733	63.621	2.195	3.473	2.654	2.07	6.64	2.44	3.11	3.28	5.99	1.13	1.8	1.41	0.275666	1e-17	0.0818224	0.140486	0.127431	0.0143093	0.564169	0.0424583	0.572011	0.878667	3.01014e-16	0.801008	0.616626	0.650226	0.417524	0.999038	0.490021	0.994806	142.33	72.76	143.9	128.97	138.67	76.01	138.67	142.74	139.68	18.5302		18.5302	18.5302	18.5302	19.5562	18.5302	18.5302	19.02	6.1	892.6	10	7.5	12.4	55.1	3	8.2	4.3	0.9	61.14	12.33	56.54	29.61	34.39	14.88	113.11	63.71	135.58	180.56	3	3	3	3	3	3	3	3	3	5	11.3	2.9	6.5	789.5	1006.2	952.9	10.7	3.8	14.5	8	7	12.1	6.7	13.2	13.6	66.7	58.8	49.3	15.5	3.2	1.5	8.7	12.1	2.4	36.2	4.6	1.6	0.6	67.4	0.7	10.7	0.9				3.87643e+06	4.43443e+06	4493484										395813	392336	293747							153029				378580				95566.9	24554.3	54758.5	6.6551e+06	8.48245e+06	8.03269e+06	90366.5	31613.9	122462	67440.1	59271.6	101774	56830.4	111315	114447	561941	495510	415986	130993	27203.8	12816.9	73429.9	102405	20280.8	305304	38470.5	13867.5	5224.52	567990	5839	90312.5	7788.41	Imp	Imp	Imp	Det	Det	Det	Imp	Imp	Imp	Imp	Imp	Imp	Imp	Imp	Imp	Det	Det	Det	Imp	Imp	Imp	Imp	Imp	Imp	Det	Imp	Imp	Imp	Det	Imp	Imp	Imp				2	2	2										1	1	1							1				1					n/a	n/a	n/a	High	High	High	n/a	n/a	n/a	n/a	n/a	n/a	n/a	n/a	n/a	High	High	Peak Found	n/a	n/a	n/a	n/a	n/a	n/a	Peak Found	n/a	n/a	n/a	Peak Found	n/a	n/a	n/a	n/a	n/a	n/a	High	High	High	n/a	n/a	n/a	n/a	n/a	n/a	n/a	n/a	n/a	High	High	Peak Found	n/a	n/a	n/a	n/a	n/a	n/a	Peak Found	n/a	n/a	n/a	Peak Found	n/a	n/a	n/a	n/a	High	n/a	n/a	n/a	High	n/a	n/a	Peak Found	Peak Found	High	2	0.8383	0	1	1	1	1075.96	-3.54	-0.00381	76.281	2.48592e-05	1.7187e-05	2.92597	3.34	2.24226e-09	5.88841e-05	77.39
FALSE		High	Unambiguous	IVLEDGTLHVTEGSGRYIPRKPFPDFVYKR	[K].IVLEDGTLHVTEGSGRYIPRKPFPDFVYKR.[I]			2.39564	1	1	4	O08553	O08553 [452-481]			Dihydropyrimidinase-related protein 2 OS=Mus musculus OX=10090 GN=Dpysl2 PE=1 SV=2	O08553	3	3489.86	30	0.833	21.438	1.076	1.229	1.269	4.623	1.426	0.69	0.354	-0.26	4.42	0.11	0.3	0.34	2.21	0.51	-0.53	-1.5	0.955222	0.218235	0.487088	0.797802	0.69572	0.202297	0.681036	0.996366	0.268571	0.999983	0.890549	0.979215	1	1	0.887229	0.999997	1	0.918544	75.76	70.53	101.11	121.87	54.15	123.84	92.74	63.95	68.15	16.8532	19.6611	16.8532	17.94	16.8532	18.785	18.3504	16.8532	16.8532	33.1	533.5	42.7	48.8	33.7	183.6	53.6	19.2	14.1	37.6	47.01	76.08	71.06	83.96	39.36	79.54	92.01	64.3	58.4	56.19	3	3	3	3	3	3	3	3	3	5	27.4	9.7	26.4	426.1	337.5	1273.2	6.2	34.1	46.2	39	6.1	71.1	23.1	46.7	26.9	146.7	11.8	185.8	137.7	21.3	42.8	15.4	38.5	12.6	11.2	4.4	17.2	18.2	30	31.7	15.5	59.4				710657	505207	2.03916e+06						133081				295786		375609	215822													118391	78493	27758.8	75632.8	1.22006e+06	966391	3.64527e+06	17819	97733.8	132237	111655	17350.9	203434	66098.3	133724	76970.2	419931	33819	531913	394274	61099.6	122645	44017.3	110265	35952.1	32173.5	12637.2	49217.1	52078.3	85980.8	90834	44420.6	170040	Imp	Imp	Imp	Det	Det	Det	Imp	Imp	Imp	Imp	Imp	Det	Imp	Imp	Imp	Det	Imp	Det	Det	Imp	Imp	Imp	Imp	Imp	Imp	Imp	Imp	Imp	Imp	Imp	Imp	Det				1	2	2						1				2		1	1													1		n/a	n/a	n/a	Peak Found	Peak Found	High	n/a	n/a	n/a	n/a	n/a	Peak Found	n/a	n/a	n/a	High	n/a	Peak Found	Peak Found	n/a	n/a	n/a	n/a	n/a	n/a	n/a	n/a	n/a	n/a	n/a	n/a	Peak Found	n/a	n/a	n/a	Peak Found	Peak Found	High	n/a	n/a	n/a	n/a	n/a	Peak Found	n/a	n/a	n/a	High	n/a	Peak Found	Peak Found	n/a	n/a	n/a	n/a	n/a	n/a	n/a	n/a	n/a	n/a	n/a	n/a	Peak Found	n/a	High	n/a	Peak Found	n/a	High	Peak Found	n/a	n/a	Peak Found	High	6	0.5812	0	1	1	1	582.485	3.26	0.0019	56.041	2.48592e-05	1.7187e-05	2.39564	4.99	1.68884e-07	5.88841e-05	56.23
FALSE		High	Unambiguous	LAELRGVPRGLYDGPVCEVSVTPKTVTPASSAK	[R].LAELRGVPRGLYDGPVCEVSVTPKTVTPASSAK.[T]			1.90643	1	1	1	O08553	O08553 [488-520]			Dihydropyrimidinase-related protein 2 OS=Mus musculus OX=10090 GN=Dpysl2 PE=1 SV=2	O08553	3	3397.81	33																																																																																																																																																																																																																																																					No Quan Values	n/a	n/a	n/a	n/a	n/a	n/a	n/a	n/a	n/a	n/a	n/a	n/a	n/a	n/a	n/a	High	n/a	n/a	n/a	n/a	n/a	n/a	n/a	n/a	n/a	n/a	n/a	n/a	n/a	n/a	n/a	n/a	n/a	n/a	n/a	n/a	n/a	n/a	n/a	n/a	n/a	n/a	n/a	n/a	n/a	n/a	n/a	High	n/a	n/a	n/a	n/a	n/a	n/a	n/a	n/a	n/a	n/a	n/a	n/a	n/a	n/a	n/a	n/a	n/a	n/a	n/a	n/a	n/a	High	n/a	n/a	n/a	n/a	High	5	0.3488	0	1	1	1	680.372	4.17	0.00284	56.5516	2.48592e-05	2.13161e-05	1.90643	3.44	5.02289e-06	5.88841e-05
FALSE		High	Unambiguous	RTTQRIVAPPGGRANITSLG	[R].RTTQRIVAPPGGRANITSLG.[-]			1.457	1	1	1	O08553	O08553 [553-572]			Dihydropyrimidinase-related protein 2 OS=Mus musculus OX=10090 GN=Dpysl2 PE=1 SV=2	O08553	3	2065.16	20	0.206	1.73	0.947	1.478	1.102	1.305	0.559	0.424	0.266	-2.28	0.79	-0.08	0.56	0.14	0.38	-0.84	-1.24	-1.91		0.936373									0.999997								120.9	84.3	48.58	69.67	109.51	65.08	119.63	118.17	49.32		19.8443								16.4	137.2	123.5	192.7	163.4	126.8	44.4	33.6	31.6	130.4	100.89	151.1	11.69	37.49	60.29	83.18	112.88	107.32	19.78	57.98	3	3	3	3	3	3	3	3	3	5	32.5	8.7	4.1	73.1	68.8	1525.5	54.3	68	65.7	102.6	122.2	54.4	20	87	90.1	67.5	10.4	120.3	13.7	122.3	23.6	12.2	88.2	17.9	14.9	21.8	16.8	92.2	69.4	42.2	7.8	81.8						941323																											35862.3	9612.67	4528.06	80592	75882.2	1.68274e+06	59942.4	75030.6	72511.1	113187	134763	59995.4	22050.4	95969.6	99357.8	74451.2	11485	132700	15088.8	134937	26059.1	13466.9	97284.3	19746.5	16462.5	24011.1	18584.7	101665	76575	46582.5	8597.16	90182.2	Imp	Imp	Imp	Imp	Imp	Det	Imp	Imp	Imp	Imp	Imp	Imp	Imp	Imp	Imp	Imp	Imp	Imp	Imp	Imp	Imp	Imp	Imp	Imp	Imp	Imp	Imp	Imp	Imp	Imp	Imp	Imp						1																												n/a	n/a	n/a	n/a	n/a	High	n/a	n/a	n/a	n/a	n/a	n/a	n/a	n/a	n/a	n/a	n/a	n/a	n/a	n/a	n/a	n/a	n/a	n/a	n/a	n/a	n/a	n/a	n/a	n/a	n/a	n/a	n/a	n/a	n/a	n/a	n/a	High	n/a	n/a	n/a	n/a	n/a	n/a	n/a	n/a	n/a	n/a	n/a	n/a	n/a	n/a	n/a	n/a	n/a	n/a	n/a	n/a	n/a	n/a	n/a	n/a	n/a	n/a	n/a	High	n/a	n/a	n/a	n/a	n/a	n/a	n/a	n/a	High	3	0.5764	0	1	1	1	689.059	-0.5	-0.00034	27.1912	2.48592e-05	6.72767e-05	1.457	3.14	0.000114533	6.54907e-05	28.39
FALSE		High	Unambiguous	TTQRIVAPPGGRANITSLG	[R].TTQRIVAPPGGRANITSLG.[-]			1.22604	1	1	1	O08553	O08553 [554-572]			Dihydropyrimidinase-related protein 2 OS=Mus musculus OX=10090 GN=Dpysl2 PE=1 SV=2	O08553	2	1909.06	19	0.395	1.379	1.189	0.921	1.253	0.895	2.36	0.251	0.988	-1.34	0.46	0.25	-0.12	0.32	-0.16	1.24	-1.99	-0.02		0.939193					0.597874				0.999997					0.999997			60.46	96.35	73.22	74.68	52.73	74.68	122.46	100.45	74.68		20.7754					19.4068			48.7	100.6	128	107.5	123.9	99.8	172.2	24.7	96.2	98.4	40.69	162.93	57.39	50.82	17.24	59.71	147.85	100.1	35.45	59.36	3	3	3	3	3	3	3	3	3	5	17.1	20.5	8.4	35.4	26.4	1500.7	45	61.5	15.5	14.6	47.6	37.8	32.2	44.6	43.6	10.5	46.3	35.1	60.6	22.4	762.7	20	8.7	0.6	25.5	51.1	33.8	54.6	25.7	51.7	34.6	4.9						1794837															695060												36661.4	43747.3	17929.8	75724	56426.5	3.20851e+06	96281.4	131501	33032.3	31262.1	101848	80902.5	68768.1	95421.6	93227.8	22515.1	99012	75107.3	129568	47976.3	1.63065e+06	42756.7	18596.7	1197.13	54573	109289	72350.7	116829	54898	110618	74051	10380.6	Imp	Imp	Imp	Imp	Imp	Det	Imp	Imp	Imp	Imp	Imp	Imp	Imp	Imp	Imp	Imp	Imp	Imp	Imp	Imp	Det	Imp	Imp	Imp	Imp	Imp	Imp	Imp	Imp	Imp	Imp	Imp						1															1													n/a	n/a	n/a	n/a	n/a	High	n/a	n/a	n/a	n/a	n/a	n/a	n/a	n/a	n/a	n/a	n/a	n/a	n/a	n/a	Peak Found	n/a	n/a	n/a	n/a	n/a	n/a	n/a	n/a	n/a	n/a	n/a	n/a	n/a	n/a	n/a	n/a	High	n/a	n/a	n/a	n/a	n/a	n/a	n/a	n/a	n/a	n/a	n/a	n/a	n/a	n/a	Peak Found	n/a	n/a	n/a	n/a	n/a	n/a	n/a	n/a	n/a	n/a	n/a	n/a	High	n/a	n/a	n/a	n/a	Peak Found	n/a	n/a	n/a	High	3	0.3801	0	1	1	1	637.025	-0.74	-0.00047	35.156	2.48592e-05	0.000200003	1.22604	3.21	0.00058643	6.54907e-05	37
FALSE		High	Unambiguous	LAELRGVPRGLYDGPVCEVSVTPK	[R].LAELRGVPRGLYDGPVCEVSVTPK.[T]			1.98109	1	1	3	O08553	O08553 [488-511]			Dihydropyrimidinase-related protein 2 OS=Mus musculus OX=10090 GN=Dpysl2 PE=1 SV=2	O08553	2	2555.37	24	0.485	20.516	0.555	0.695	1.303	1.436	4.328	0.8	3.114	-1.04	4.36	-0.85	-0.53	0.38	0.52	2.11	-0.32	1.64	0.193373	0.262942	0.320692	0.898935	0.852871	0.545206	0.223382	0.85018	0.291804	0.791565	0.890549	0.973251	1	1	0.992044	0.883219	0.975123	0.925486	74.69	41.08	82.01	73.09	139.83	62.14	60.44	20.79	50.4	16.0694	20.2717	16.0694	17.263	18.7818	18.1822	18.1923	16.0694	17.9261	12.3	606.7	16.2	20.3	38	34.8	128	22.5	92.1	29.2	67.1	47.71	75.16	73.21	124.44	74.4	84.26	5.09	57.61	30.04	3	3	3	3	3	3	3	3	3	5	9.1	32.8	14	688.3	829	279.1	41.7	18.4	8.3	8.2	23	45.3	43.1	2.5	183.7	108.7	39.4	28	145.2	167.3	3.6	25.6	24.2	26.8	27.9	114.6	104.5	18.8	33.6	44.7	27.5	33.1				1.19708e+06	1.29392e+06	466130						88511			381932	228666			237314	224381						196356	165547					68766.8	27260	97954.5	41738.5	2.05517e+06	2.47509e+06	833268	124461	54834.1	24783.3	24568.4	68597	135302	128739	7321.07	548433	324640	117762	83556.1	433538	499598	10880.1	76308.8	72369.9	80141	83223.6	342200	311962	56180.1	100173	133556	82004.5	98767.2	Imp	Imp	Imp	Det	Det	Det	Imp	Imp	Imp	Imp	Imp	Det	Imp	Imp	Det	Det	Imp	Imp	Det	Det	Imp	Imp	Imp	Imp	Imp	Det	Det	Imp	Imp	Imp	Imp	Det				2	1	1						1			1	1			1	1						1	1					1		n/a	n/a	n/a	High	Peak Found	High	n/a	n/a	n/a	n/a	n/a	Peak Found	n/a	n/a	Peak Found	Peak Found	n/a	n/a	Peak Found	Peak Found	n/a	n/a	n/a	n/a	n/a	Peak Found	Peak Found	n/a	n/a	n/a	n/a	Peak Found	n/a	n/a	n/a	High	Peak Found	High	n/a	n/a	n/a	n/a	n/a	Peak Found	n/a	n/a	Peak Found	Peak Found	n/a	n/a	Peak Found	Peak Found	n/a	n/a	n/a	n/a	n/a	Peak Found	Peak Found	n/a	n/a	n/a	n/a	Peak Found	n/a	High	n/a	Peak Found	Peak Found	Peak Found	Peak Found	n/a	Peak Found	Peak Found	High	4	0.6116	0	1	1	1	639.599	3.13	0.002	59.6525	2.48592e-05	1.95583e-05	1.98109	4.84	2.99303e-06	5.88841e-05	60.59
FALSE		High	Unambiguous	TISAKTHNSALEYNIFEGMECRGSPLVVISQGK	[K].TISAKTHNSALEYNIFEGMECRGSPLVVISQGK.[I]			3.5513	1	1	3	O08553	O08553 [419-451]			Dihydropyrimidinase-related protein 2 OS=Mus musculus OX=10090 GN=Dpysl2 PE=1 SV=2	O08553	2	3579.79	33	0.953	37.057	1.068	0.285	1.03	0.529	0.906	3.324	0.371	-0.07	5.21	0.09	-1.81	0.04	-0.92	-0.14	1.73	-1.43	0.824356	0.226559	0.651372		0.889984	0.875817	0.91739	0.0306344		0.999983	0.890549	0.980525		1	1	0.999997	0.412235		95.74	42.03	36.5	38.35	83.37	86.67	103.2	41.02	44.06	18.3038	21.2673	19.0681		18.3411	18.6927	17.4909	17.1918		19.3	807.7	18.7	5.8	20.8	10.3	18.3	72.4	6.5	20.2	101.65	85.61	107.01	58.52	105.55	137.85	108.6	48.39	58.02	21.06	3	3	3	3	3	3	3	3	3	5	14.8	102	24.3	1019.7	1049.9	8.2	23.6	23.1	136.4	7.3	2	8.5	26.3	12.4	107.9	136.1	8.5	13	76.1	23.1	4	91.5	32	93.7	7.8	20	8.2	22.1	16.1	25.5	28.6	27.5		323579		2.62568e+06	2426238				549642						332061	423690			184197			362279	141241	149707									65401.9	450796	107638	4.5078e+06	4.64106e+06	36163.3	104210	101896	602807	32213.5	8757	37550.8	116297	54830.8	476820	601519	37689.1	57270	336499	102276	17582.3	404303	141241	414051	34394.4	88608	36203.6	97581.3	71262.3	112921	126578	121646	Imp	Det	Imp	Det	Det	Imp	Imp	Imp	Det	Imp	Imp	Imp	Imp	Imp	Det	Det	Imp	Imp	Det	Imp	Imp	Det	Det	Det	Imp	Imp	Imp	Imp	Imp	Imp	Imp	Imp		1		1	1				1						1	1			1			1	1	1										n/a	Peak Found	n/a	High	Peak Found	High	n/a	n/a	Peak Found	n/a	n/a	n/a	n/a	n/a	Peak Found	Peak Found	n/a	n/a	Peak Found	n/a	n/a	Peak Found	Peak Found	Peak Found	n/a	n/a	n/a	n/a	n/a	n/a	n/a	n/a	n/a	Peak Found	n/a	High	Peak Found	High	n/a	n/a	Peak Found	n/a	n/a	n/a	n/a	n/a	Peak Found	Peak Found	n/a	n/a	Peak Found	n/a	n/a	Peak Found	Peak Found	Peak Found	n/a	n/a	n/a	n/a	n/a	n/a	n/a	n/a	Peak Found	High	Peak Found	n/a	Peak Found	Peak Found	Peak Found	Peak Found	n/a	n/a	High	5	0.598	0	1	1	1	716.765	0.05	4e-05	68.7342	2.45447e-05	1.7187e-05	3.34003	5.05	5.58412e-11	5.88841e-05	69.4
FALSE		High	Unambiguous	GSPLVVISQGKIVLEDGTLHVTEGSGRYIPRKPFPDFVYK	[R].GSPLVVISQGKIVLEDGTLHVTEGSGRYIPRKPFPDFVYK.[R]			1.07937	1	1	1	O08553	O08553 [441-480]			Dihydropyrimidinase-related protein 2 OS=Mus musculus OX=10090 GN=Dpysl2 PE=1 SV=2	O08553	3	4399.38	40																																																																																																																																																																																																																																																					No Quan Values	n/a	n/a	n/a	n/a	n/a	High	n/a	n/a	n/a	n/a	n/a	n/a	n/a	n/a	n/a	n/a	n/a	n/a	n/a	n/a	n/a	n/a	n/a	n/a	n/a	n/a	n/a	n/a	n/a	n/a	n/a	n/a	n/a	n/a	n/a	n/a	n/a	High	n/a	n/a	n/a	n/a	n/a	n/a	n/a	n/a	n/a	n/a	n/a	n/a	n/a	n/a	n/a	n/a	n/a	n/a	n/a	n/a	n/a	n/a	n/a	n/a	n/a	n/a	n/a	High	n/a	n/a	n/a	n/a	n/a	n/a	n/a	n/a	High	7	0.3241	0	1	1	1	629.349	3.9	0.00245	77.0858	3.14453e-05	0.000472263	1.07937	3.24	0.00166515	0.000126799
FALSE		High	Unambiguous	AALAGGTTMIIDHVVPEPGTSLLAAFDQWREWADSK	[K].AALAGGTTMIIDHVVPEPGTSLLAAFDQWREWADSK.[S]			4.79037	1	1	2	O08553	O08553 [95-130]			Dihydropyrimidinase-related protein 2 OS=Mus musculus OX=10090 GN=Dpysl2 PE=1 SV=2	O08553	1	3853.92	36	2.917	100	1.572	1.102	2.523	15.304	2.833	3.783	1.56	1.54	6.64	0.65	0.14	1.34	3.94	1.5	1.92	0.64		1e-17				0.0810406	0.0623835				3.01014e-16				0.768501	0.784393			115.61	107.1	100.54	115.89	115.8	144.49	134.15	124.17	107.9						19.9387	15.8452			9.5	826.1	5.1	3.6	8.2	117.6	9.2	12.3	5.1	3.3	24.99	18.69	51.39	36.44	30.55	84.58	65.2	37.75	64.48	102.06	3	3	3	3	3	3	3	3	3	5	6.7	11.1	10.3	899.5	735.6	1072.9	5.4	12.4	5.6	2.5	5.4	3.9	11	5.8	8.9	4.1	128	159.9	10	2.8	14.7	13.4	6.4	14.2	13.9	5.5	4.5	3.5	10.7	10.4	0.2	0.5				4921925	3612204	5637997											952348	1.06042e+06			58870												63036.7	104228	97176.3	8.45001e+06	6.90964e+06	1.00787e+07	50794.8	116849	52376	23608.1	50531.6	36706.5	102892	54197.7	84044.6	38167.2	1.20279e+06	1.5017e+06	94357.2	26445.8	138113	126006	60306.4	133375	130822	51960.4	42628.8	33310.8	100378	98124.9	2007.71	4581.09	Imp	Imp	Imp	Det	Det	Det	Imp	Imp	Imp	Imp	Imp	Imp	Imp	Imp	Imp	Imp	Det	Det	Imp	Imp	Det	Imp	Imp	Imp	Imp	Imp	Imp	Imp	Imp	Imp	Imp	Imp				1	1	1											1	1			1													n/a	n/a	n/a	High	Peak Found	High	n/a	n/a	n/a	n/a	n/a	n/a	n/a	n/a	n/a	n/a	Peak Found	Peak Found	n/a	n/a	Peak Found	n/a	n/a	n/a	n/a	n/a	n/a	n/a	n/a	n/a	n/a	n/a	n/a	n/a	n/a	High	Peak Found	High	n/a	n/a	n/a	n/a	n/a	n/a	n/a	n/a	n/a	n/a	Peak Found	Peak Found	n/a	n/a	Peak Found	n/a	n/a	n/a	n/a	n/a	n/a	n/a	n/a	n/a	n/a	n/a	n/a	High	n/a	n/a	n/a	Peak Found	Peak Found	n/a	n/a	n/a	High	4	0.659	0	1	1	1	964.233	-2.9	-0.0028	103.71	1.45902e-05	1.19348e-05	4.79037	9.12	1.0354e-14	5.88841e-05	105.13
FALSE		High	Unambiguous	AALAGGTTMIIDHVVPEPGTSLLAAFDQWREWADSK	[K].AALAGGTTMIIDHVVPEPGTSLLAAFDQWREWADSK.[S]	1xOxidation [M9]	1xOxidation [M9]	3.98183	1	1	3	O08553	O08553 [95-130]			Dihydropyrimidinase-related protein 2 OS=Mus musculus OX=10090 GN=Dpysl2 PE=1 SV=2	O08553	1	3869.92	36	0.622	26.59	0.39	0.954	0.722	1.27	0.863	1.189	0.473	-0.69	4.73	-1.36	-0.07	-0.47	0.34	-0.21	0.25	-1.08		0.267358									0.890549								102.49	145.12	113.81	111.71	114.36	74.98	102.49	103.48	125.83		20.5232								8.1	839.7	6.3	27.9	11.7	24.8	27.3	30.6	7.4	16.2	57.2	85.92	17.8	83.66	94.22	36.04	76.43	67.64	115.24	74.45	3	3	3	3	3	3	3	3	3	5	11.2	10.7	27.1	12.6	1161.2	1333.6	8.7	6.7	9.6	38.6	2.1	52.2	41.5	16.2	3.7	17.1	34.3	36.3	39.2	3.2	37.7	8	42.3	51.9	10.2	2.4	42.1	54.7	43.7	22.4	5.1	13.5					1359423	1.6706e+06																											24993.1	24061.5	60797	28249.1	2.60039e+06	2.98642e+06	19576.2	15066.3	21576.6	86391.4	4704.25	116867	93017.7	36219.5	8265.15	38329.7	76834.1	81199.1	87884.4	7062.85	84428.8	18023.6	94773.6	116251	22865.1	5424.15	94296.9	122444	97795.9	50197.2	11478.4	30189.2	Imp	Imp	Imp	Imp	Det	Det	Imp	Imp	Imp	Imp	Imp	Imp	Imp	Imp	Imp	Imp	Imp	Imp	Imp	Imp	Imp	Imp	Imp	Imp	Imp	Imp	Imp	Imp	Imp	Imp	Imp	Imp					1	1																												n/a	n/a	n/a	High	High	High	n/a	n/a	n/a	n/a	n/a	n/a	n/a	n/a	n/a	n/a	n/a	n/a	n/a	n/a	n/a	n/a	n/a	n/a	n/a	n/a	n/a	n/a	n/a	n/a	n/a	n/a	n/a	n/a	n/a	High	High	High	n/a	n/a	n/a	n/a	n/a	n/a	n/a	n/a	n/a	n/a	n/a	n/a	n/a	n/a	n/a	n/a	n/a	n/a	n/a	n/a	n/a	n/a	n/a	n/a	n/a	n/a	n/a	High	n/a	n/a	n/a	n/a	n/a	n/a	n/a	n/a	High	4	0.4638	0	1	1	1	968.235	0.74	0.00071	102.797	1.45902e-05	1.7187e-05	3.46364	7.59	2.8202e-12	5.88841e-05	104.12
FALSE		High	Unambiguous	RTTQRIVAPPGGR	[R].RTTQRIVAPPGGR.[A]			2.32676	1	1	1	O08553	O08553 [553-565]			Dihydropyrimidinase-related protein 2 OS=Mus musculus OX=10090 GN=Dpysl2 PE=1 SV=2	O08553	2	1408.81	13	0.615	85.663	1.635	0.557	1.083	0.649	2.036	1.319	0.651	-0.7	6.42	0.71	-0.84	0.12	-0.62	1.03	0.4	-0.62		0.0970874		0.224452	0.96925		0.26989				0.890549		0.756673	1		0.904341			96.89	95.56	58.6	111.89	127.31	72.21	111.53	82.84	91.53		20.8452		13.8941	18.8236		16.9316			10.3	843.1	27.4	9.3	18.1	10.9	34.1	22.1	8	16.7	85.61	105.88	37.4	120.99	146.31	66.26	84.61	57.04	93.78	54.14	3	3	3	3	3	3	3	3	3	5	5.2	8.6	0.5	425.1	2111.6	315.8	16.2	13.8	7.2	4.7	19.2	0.5	96.4	2.1	9.1	9.6	2	5.5	30	2.2	17.2	4.9	17.8	11.1	2.4	14.4	4	12.5	14	3.7	4.3	8.4				1.88382e+06	8398589	1344045					102226	2267.41	463949						125005														39505	65373.6	3682.51	3.23416e+06	1.60653e+07	2.40266e+06	123469	105006	55126.7	35772.9	145821	3466.07	733579	16262.6	69591.6	72678.5	15405.1	41707.3	228365	16618.6	130772	37384.9	135213	84722.3	18264.8	109333	30509.2	95193.6	106220	28047.8	32949.8	64240.1	Imp	Imp	Imp	Det	Det	Det	Imp	Imp	Imp	Imp	Det	Det	Det	Imp	Imp	Imp	Imp	Imp	Det	Imp	Imp	Imp	Imp	Imp	Imp	Imp	Imp	Imp	Imp	Imp	Imp	Imp				1	1	1					1	1	1						1															n/a	n/a	n/a	Peak Found	High	Peak Found	n/a	n/a	n/a	n/a	Peak Found	Peak Found	Peak Found	n/a	n/a	n/a	n/a	n/a	Peak Found	n/a	n/a	n/a	n/a	n/a	n/a	n/a	n/a	n/a	n/a	n/a	n/a	n/a	n/a	n/a	n/a	Peak Found	High	Peak Found	n/a	n/a	n/a	n/a	Peak Found	Peak Found	Peak Found	n/a	n/a	n/a	n/a	n/a	Peak Found	n/a	n/a	n/a	n/a	n/a	n/a	n/a	n/a	n/a	n/a	n/a	n/a	n/a	n/a	High	n/a	Peak Found	Peak Found	n/a	Peak Found	n/a	n/a	n/a	High	3	0.6039	0	1	1	1	470.276	-0.54	-0.00025	11.2452	2.48592e-05	1.7187e-05	2.32676	4.57	2.72295e-07	5.88841e-05	12.69
FALSE		High	Unambiguous	SRLAELRGVPR	[R].SRLAELRGVPR.[G]			1.41998	1	1	2	O08553	O08553 [486-496]			Dihydropyrimidinase-related protein 2 OS=Mus musculus OX=10090 GN=Dpysl2 PE=1 SV=2	O08553	2	1253.74	11	0.137	4.802	0.099	0.818	0.058	0.831	0.054	0.069	0.997	-2.87	2.26	-3.34	-0.29	-4.11	-0.27	-4.2	-3.85	0	0.145913	0.574761	0.362602	0.742662	0.0918806	0.941553	0.179895	0.617616	0.943898	0.727642	0.999678	0.97808	1	0.580365	1	0.863319	0.953918	1	133.77	75.7	115.72	138.18	68.5	109.57	129.8	68.5	141.24	20.5369	22.1745	20.4547	20.7968	20.37	20.9992	20.3069	20.3498	21.5466	18.5	533.8	13.3	78.7	7.8	98.5	9.5	9.3	96	134.6	81.02	48.67	45.26	147.31	6.48	109.95	70.74	3.21	147.81	84.83	3	3	3	3	3	3	3	3	3	5	10.2	23.1	3.5	596.4	255.9	295.5	4.1	7.3	10.9	43.6	641.3	27.5	4.1	4.6	4.3	54.5	5.6	169.6	5.9	0.8	5.3	4.9	5.2	5.2	510.4	3.6	53.1	2.5	108.9	74.5	204.3	53.3	145479	345441		7.22283e+06	2782009	3.43644e+06	85605.9	139900	205717	524519	9346814	374321		58006.5		798802	92108.9	2.49076e+06						39149.2	5318833		586328		1.50931e+06	1.11477e+06	2.70765e+06	771615	212420	481254	73638.8	1.24002e+07	5.3216e+06	6.14308e+06	85690	152572	225616	906058	1.33328e+07	572206	85001.5	96610.1	89504.7	1.13407e+06	116331	3.52725e+06	123370	15642.9	109907	101969	107328	108277	1.06115e+07	73924.9	1.1049e+06	52465.9	2.26444e+06	1.54887e+06	4.24693e+06	1.10824e+06	Det	Det	Imp	Det	Det	Det	Det	Det	Det	Det	Det	Det	Imp	Det	Imp	Det	Det	Det	Imp	Imp	Imp	Imp	Imp	Det	Det	Imp	Det	Imp	Det	Det	Det	Det	1	1		2	1	1	1	1	1	1	2	1		1		1	1	2						1	1		2		1	2	1	1		Peak Found	Peak Found	n/a	High	High	Peak Found	Peak Found	Peak Found	Peak Found	Peak Found	Peak Found	Peak Found	n/a	Peak Found	n/a	Peak Found	Peak Found	Peak Found	n/a	n/a	n/a	n/a	n/a	Peak Found	Peak Found	n/a	Peak Found	n/a	Peak Found	Peak Found	Peak Found	Peak Found	Peak Found	Peak Found	n/a	High	High	Peak Found	Peak Found	Peak Found	Peak Found	Peak Found	Peak Found	Peak Found	n/a	Peak Found	n/a	Peak Found	Peak Found	Peak Found	n/a	n/a	n/a	n/a	n/a	Peak Found	Peak Found	n/a	Peak Found	n/a	Peak Found	Peak Found	Peak Found	Peak Found	Peak Found	High	Peak Found	Peak Found	Peak Found	Peak Found	n/a	Peak Found	Peak Found	Peak Found	High	3	0.4866	0	1	1	1	418.586	-0.08	-4e-05	17.3278	2.48592e-05	7.82268e-05	1.41998	2.24	0.000148572	6.54907e-05	17.88
FALSE		High	Unambiguous	MSVIWDKAVVTGKMDENQFVAVTSTNAAK	[R].MSVIWDKAVVTGKMDENQFVAVTSTNAAK.[V]			2.09494	1	1	1	O08553	O08553 [362-390]			Dihydropyrimidinase-related protein 2 OS=Mus musculus OX=10090 GN=Dpysl2 PE=1 SV=2	O08553	2	3140.58	29	0.48	1.018	0.139	0.419	0.174	1.45	0.271	0.184	2.614	-1.06	0.03	-2.85	-1.25	-2.52	0.54	-1.89	-2.44	1.39	0.748326	0.875704	0.381236	0.469705	0.301874	0.699208	0.576316	0.709843	0.598321	0.999983	0.999997	0.979215	0.968324	0.850091	1	0.999997	0.957836	0.999063	91.64	141.78	105.31	145.52	98.8	133	146.45	145.15	91.64	19.321	19.7154	18.4951	19.4639	18.4951	19.8852	18.7165	18.7069	19.7015	116.3	261.9	19.5	30.9	20.4	143.6	29.6	20	258.9	99	53.67	78.82	58.56	115.9	55.15	109.15	36.8	81.06	26.36	93.16	3	3	3	3	3	3	3	3	3	5	109.1	102	30.8	231.7	229.8	14.3	17.1	9	31	158.3	17.9	27.1	11.3	17.9	33.8	126	13	384.5	17.5	26	37.3	6.9	17.5	41.9	227.2	218.2	342.3	86.9	227.6	0.8	320.6	64.7	288388	282547		520707	463645					353644						342418		1.04761e+06			61274.7			58428.4	439341	483115	700923	233244	585263		788701	173841	421087	393632	119028	893956	886889	55027	65930.3	34666.9	119679	610888	69009.6	104619	43546.4	69121.5	130545	486135	50041.7	1.48355e+06	67571.8	100253	143754	26765.1	67553.1	161598	876518	841951	1.32084e+06	335358	878079	3046.57	1.23707e+06	249681	Det	Det	Imp	Det	Det	Imp	Imp	Imp	Imp	Det	Imp	Imp	Imp	Imp	Imp	Det	Imp	Det	Imp	Imp	Det	Imp	Imp	Det	Det	Det	Det	Det	Det	Imp	Det	Det	1	1		1	1					1						1		1			1			1	1	1	1	1	1		1	1		Peak Found	Peak Found	n/a	High	Peak Found	n/a	n/a	n/a	n/a	Peak Found	n/a	n/a	n/a	n/a	n/a	Peak Found	n/a	Peak Found	n/a	n/a	Peak Found	n/a	n/a	Peak Found	Peak Found	Peak Found	Peak Found	Peak Found	Peak Found	n/a	Peak Found	Peak Found	Peak Found	Peak Found	n/a	High	Peak Found	n/a	n/a	n/a	n/a	Peak Found	n/a	n/a	n/a	n/a	n/a	Peak Found	n/a	Peak Found	n/a	n/a	Peak Found	n/a	n/a	Peak Found	Peak Found	Peak Found	Peak Found	Peak Found	Peak Found	n/a	Peak Found	Peak Found	Peak Found	High	n/a	Peak Found	n/a	Peak Found	Peak Found	Peak Found	Peak Found	Peak Found	High	4	0.5627	0	1	1	1	785.902	3.65	0.00286	65.6162	2.48592e-05	1.79472e-05	2.09494	2.63	1.35904e-06	5.88841e-05	64.17
FALSE		High	Unambiguous	ITSDRLLIKGGK	[R].ITSDRLLIKGGK.[I]			1.30573	2	3	4	O08553; O35098	O08553 [12-23]; O35098 [12-23]			Dihydropyrimidinase-related protein 2 OS=Mus musculus OX=10090 GN=Dpysl2 PE=1 SV=2 Dihydropyrimidinase-related protein 4 OS=Mus musculus OX=10090 GN=Dpysl4 PE=1 SV=1	O08553; O35098; Q3TMU8	2	1300.79	12	0.471	11.667	0.173	0.211	0.381	0.952	0.219	0.551	1.162	-1.09	3.54	-2.53	-2.24	-1.39	-0.07	-2.19	-0.86	0.22	0.658817	0.384186	0.503214	0.278779	0.595521	0.915742	0.491094	0.593057	0.936317	0.999983	0.918707	0.979215	0.820891	1	1	0.97991	0.953918	1	139.54	117.35	129.22	140.39	142.15	135.46	140.39	138.39	128.69	19.3726	20.9823	19.1568	18.7168	19.0745	19.8477	18.7168	19.1762	19.625	13.7	573	15.6	16.4	34.4	80.4	25.2	46.1	105	90.3	115.99	80.31	90.39	47.28	44.76	97.54	81.38	62.6	86.56	99.59	3	3	3	3	3	3	3	3	3	5	7.8	11.4	67.9	1182.6	211.2	479.9	13.1	27.4	1.9	7.9	21.4	13.7	36	28.8	13.2	15.8	67.3	186.9	0.9	21.1	22.2	38.6	11.8	55.9	87.9	11.6	163.3	101.4	75.7	16.6	197.3	1.4			247931	4209716	674625	1.6408e+06		153635					139066	105665			325821	806705				211409		123466	269370		529568	430849	308222		768928		47644.7	69961.4	414853	7.22729e+06	1.29046e+06	2.93315e+06	79901.1	167551	11760.8	48287.3	130936	83820.2	219886	175985	80775.1	96428	411504	1.1424e+06	5505.41	128942	135417	235932	72369.9	341476	537413	70949.1	997935	619475	462431	101256	1.20606e+06	8741.24	Imp	Imp	Det	Det	Det	Det	Imp	Det	Imp	Imp	Imp	Imp	Det	Det	Imp	Imp	Det	Det	Imp	Imp	Imp	Det	Imp	Det	Det	Imp	Det	Det	Det	Imp	Det	Imp			1	1	1	1		1					1	1			1	1				1		1	1		1	1	1		1		Shared	n/a	n/a	Peak Found	High	Peak Found	Peak Found	n/a	Peak Found	n/a	n/a	n/a	n/a	Peak Found	Peak Found	n/a	High	Peak Found	High	n/a	n/a	n/a	Peak Found	n/a	Peak Found	Peak Found	n/a	Peak Found	Peak Found	Peak Found	n/a	High	n/a	n/a	n/a	Peak Found	High	Peak Found	Peak Found	n/a	Peak Found	n/a	n/a	n/a	n/a	Peak Found	Peak Found	n/a	High	Peak Found	High	n/a	n/a	n/a	Peak Found	n/a	Peak Found	Peak Found	n/a	Peak Found	Peak Found	Peak Found	n/a	High	n/a	Peak Found	High	Peak Found	n/a	Peak Found	High	n/a	Peak Found	Peak Found	High	High	3	0.4392	0	1	1	1	434.271	1.74	0.00075	13.7127	2.48592e-05	0.000132018	1.30573	2.55	0.000332964	6.54907e-05	15.26
FALSE		High	Unambiguous	ITSDRLLIK	[R].ITSDRLLIK.[G]			1.30005	2	4	4	O08553; O35098	O08553 [12-20]; O35098 [12-20]			Dihydropyrimidinase-related protein 2 OS=Mus musculus OX=10090 GN=Dpysl2 PE=1 SV=2 Dihydropyrimidinase-related protein 4 OS=Mus musculus OX=10090 GN=Dpysl4 PE=1 SV=1	O08553; Q62188; O35098; Q3TMU8	1	1058.66	9	0.334	100	0.493	0.072	0.472	17.165	0.324	0.47	0.219	-1.58	6.64	-1.02	-3.79	-1.08	4.1	-1.63	-1.09	-2.19	0.534184	1e-17	0.954183	0.0230833	0.704058	0.0641065	0.677686	0.521921	0.480347	0.999983	3.01014e-16	0.999079	0.223087	1	0.72971	0.999997	0.953918	0.974182	141.41	129.95	96.05	109.06	99.94	137.27	103.97	100.11	86.43	20.8186		20.3384	20.3384	20.3384	21.8121	20.3384	20.6022	20.3384	5.6	824.7	4.2	1.1	2.8	149.5	2.3	2.6	1.4	5.9	139.95	27.67	47.91	120.06	53.17	36.15	60.76	143.46	43.87	129.36	3	3	3	3	3	3	3	3	3	5	0.8	5.2	40.1	1090.9	640.3	775.7	3.9	2	5.8	0.3	1	5	2.6	2.6	6	71.3	140.6	152.6	4.5	2.2	1.3	2.4	2	33.7	1.3	2.2	0.9	5.5	4	4.2	119.9	69.1			523636	13892616	7318889	9487405										1097260	2.43404e+06	2356353						266029							1.67138e+06	1051637	17383.9	114563	876182	2.3851e+07	1.4e+07	1.696e+07	85894.9	44721	127004	6505.07	22389.3	109107	57199.3	55768.3	131524	1.5578e+06	3.07413e+06	3.33692e+06	98352.4	48268.6	29378.9	52510.1	42671.8	735769	29104.5	47551.3	19831.4	121102	87457.1	90756.5	2.62154e+06	1.51043e+06	Imp	Imp	Det	Det	Det	Det	Imp	Imp	Imp	Imp	Imp	Imp	Imp	Imp	Imp	Det	Det	Det	Imp	Imp	Imp	Imp	Imp	Det	Imp	Imp	Imp	Imp	Imp	Imp	Det	Det			1	1	1	1										1	1	1						1							1	1	Shared	n/a	n/a	Peak Found	High	High	High	n/a	n/a	n/a	n/a	n/a	n/a	n/a	n/a	n/a	Peak Found	Peak Found	High	n/a	n/a	n/a	n/a	n/a	Peak Found	n/a	n/a	n/a	n/a	n/a	n/a	Peak Found	Peak Found	n/a	n/a	Peak Found	High	High	High	n/a	n/a	n/a	n/a	n/a	n/a	n/a	n/a	n/a	Peak Found	Peak Found	High	n/a	n/a	n/a	n/a	n/a	Peak Found	n/a	n/a	n/a	n/a	n/a	n/a	Peak Found	Peak Found	Peak Found	High	n/a	n/a	n/a	High	n/a	Peak Found	n/a	Peak Found	High	2	0.4375	0	1	1	1	529.832	0.15	8e-05	22.2254	2.48592e-05	0.000135805	1.30005	3.2	0.000346645	6.54907e-05	23.65
FALSE		High	Unambiguous	GAADMVAQAK	[K].GAADMVAQAK.[R]			1.65053	1	4	3	O35098	O35098 [259-268]			Dihydropyrimidinase-related protein 4 OS=Mus musculus OX=10090 GN=Dpysl4 PE=1 SV=1	O35098-2; O35098; A0A0R4J1N0; Q3TMU8	0	961.477	10	0.16	22.065	0.207	0.136	0.334	0.2	0.09	0.073	0.223	-2.65	4.46	-2.27	-2.87	-1.58	-2.32	-3.47	-3.77	-2.17	0.249413	0.139605	0.517642	0.11818	0.402516	0.362475	0.158866	0.169655	0.413425	0.854313	0.890549	0.979215	0.569369	0.931769	0.954125	0.85187	0.911272	0.957537	88.5	62.94	73.39	108.24	134.13	83.97	109.79	109.75	68.07	18.412	22.425	18.412	18.412	19.8662	18.412	18.412	18.412	18.412	6.5	902.3	8.6	5.6	10	7.3	3.9	3	11.8	40.9	70.15	22.45	45.35	90.95	142.37	45.13	90.59	108.72	37.73	58.92	3	3	3	3	3	3	3	3	3	5	11.3	6.5	2	898.3	712	1120.1	4.5	12.1	8.6	11.1	0.6	5.6	9.9	100.1	3.7	7.3	13.2	5.7	0.2	3.9	6.8	3	0.1	8.1	11.8	5.8	13	28.6	75.9	58.5	11	40.7				5.28237e+06	3.75746e+06	6325289								606908														200665	510552	425101		286164	114250	65606.7	20552.9	9.06883e+06	7.18749e+06	1.13073e+07	45408.8	122090	86355.3	111686	6254.02	56030.3	100271	1.01081e+06	37042.7	73645.9	133376	57837.4	2215.15	39685.4	69074.1	30187.1	915.281	81577.9	118776	58742.3	131516	288516	765989	590639	110936	411007	Imp	Imp	Imp	Det	Det	Det	Imp	Imp	Imp	Imp	Imp	Imp	Imp	Det	Imp	Imp	Imp	Imp	Imp	Imp	Imp	Imp	Imp	Imp	Imp	Imp	Imp	Det	Det	Det	Imp	Det				1	1	1								1														1	1	1		1		n/a	n/a	n/a	Peak Found	High	High	n/a	n/a	n/a	n/a	n/a	n/a	n/a	Peak Found	n/a	n/a	n/a	n/a	n/a	n/a	n/a	n/a	n/a	n/a	n/a	n/a	n/a	High	Peak Found	Peak Found	n/a	Peak Found	n/a	n/a	n/a	Peak Found	High	High	n/a	n/a	n/a	n/a	n/a	n/a	n/a	Peak Found	n/a	n/a	n/a	n/a	n/a	n/a	n/a	n/a	n/a	n/a	n/a	n/a	n/a	High	Peak Found	Peak Found	n/a	Peak Found	n/a	High	n/a	n/a	Peak Found	n/a	n/a	n/a	n/a	High	High	2	0.3645	0	1	1	1	481.242	-0.04	-2e-05	16.7722	2.48592e-05	3.54147e-05	1.65053	2.99	2.96473e-05	6.54907e-05	17.9
FALSE		High	Unambiguous	NRLAEIHGVPR	[R].NRLAEIHGVPR.[G]			1.69341	1	4	3	O35098	O35098 [486-496]			Dihydropyrimidinase-related protein 4 OS=Mus musculus OX=10090 GN=Dpysl4 PE=1 SV=1	O35098-2; O35098; A0A0R4J1N0; Q3TMU8	1	1261.71	11	0.643	26.838	0.224	0.572	0.397	0.527	0.66	0.515	0.354	-0.64	4.75	-2.16	-0.81	-1.33	-0.92	-0.6	-0.96	-1.5	0.961256	0.218186	0.364849	0.671327	0.416801	0.689482	0.646113	0.593338	0.250975	0.999983	0.890549	0.978787	1	0.938406	1	0.999997	0.953918	0.911895	33.41	43.06	123.04	58.17	33.76	49.48	31.26	35.12	78.16	17.6498	21.151	17.9746	17.3465	17.1355	17.3056	16.667	16.667	16.667	17.6	849.1	6.3	19.1	11.2	17.6	22	17.2	11.8	28.1	79.36	94.93	133.66	43.51	27.86	39.03	26.92	83.18	74.64	86.13	3	3	3	3	3	3	3	3	3	5	10.7	10.8	38.1	1946.4	328.1	519.9	3.9	21.9	0.3	17.6	11.7	7.1	10.5	6.8	6.5	10.8	7.3	16.1	13.5	16.9	9.7	10.5	10.9	0.3	1.7	12.1	7.2	17.2	20.4	72.5	16.7	16.1		59325.7	173975	8672327	1.31186e+06	2.22446e+06		153506			62597.1		50747	31407.7		57942.1													104054	399279		85778.8	81946.8	82650.1	291106	1.48887e+07	2.5094e+06	3.97652e+06	29454.4	167410	2055.22	134549	89292	54132.4	80239.4	52309.7	49710.6	82261.2	55926.9	123464	103107	129652	74524.3	80359.7	83104.4	2203.74	12639.2	92338.2	55322.9	131777	156114	554761	127406	123201	Imp	Det	Det	Det	Det	Det	Imp	Det	Imp	Imp	Det	Imp	Det	Det	Imp	Det	Imp	Imp	Imp	Imp	Imp	Imp	Imp	Imp	Imp	Imp	Imp	Imp	Det	Det	Imp	Det		1	1	1	1	1		1			1		1	1		1													1	1		1		n/a	Peak Found	Peak Found	High	High	High	n/a	Peak Found	n/a	n/a	Peak Found	n/a	Peak Found	Peak Found	n/a	Peak Found	n/a	n/a	n/a	n/a	n/a	n/a	n/a	n/a	n/a	n/a	n/a	n/a	Peak Found	Peak Found	n/a	Peak Found	n/a	Peak Found	Peak Found	High	High	High	n/a	Peak Found	n/a	n/a	Peak Found	n/a	Peak Found	Peak Found	n/a	Peak Found	n/a	n/a	n/a	n/a	n/a	n/a	n/a	n/a	n/a	n/a	n/a	n/a	Peak Found	Peak Found	n/a	Peak Found	Peak Found	High	Peak Found	Peak Found	Peak Found	Peak Found	n/a	n/a	n/a	Peak Found	High	3	0.6014	0	1	1	1	421.242	0.22	9e-05	13.8283	2.48592e-05	3.17147e-05	1.69341	2.96	2.20085e-05	6.54907e-05	15.44
FALSE		High	Unambiguous	NLHQSGFSLSGSQADDHIARR	[R].NLHQSGFSLSGSQADDHIARR.[T]			1.02387	1	4	1	O35098	O35098 [533-553]			Dihydropyrimidinase-related protein 4 OS=Mus musculus OX=10090 GN=Dpysl4 PE=1 SV=1	O35098-2; O35098; A0A0R4J1N0; Q3TMU8	1	2296.12	21																																																																																																																																																																																																																																																					No Quan Values	n/a	n/a	n/a	n/a	n/a	High	n/a	n/a	n/a	n/a	n/a	n/a	n/a	n/a	n/a	n/a	n/a	n/a	n/a	n/a	n/a	n/a	n/a	n/a	n/a	n/a	n/a	n/a	n/a	n/a	n/a	n/a	n/a	n/a	n/a	n/a	n/a	High	n/a	n/a	n/a	n/a	n/a	n/a	n/a	n/a	n/a	n/a	n/a	n/a	n/a	n/a	n/a	n/a	n/a	n/a	n/a	n/a	n/a	n/a	n/a	n/a	n/a	n/a	n/a	High	n/a	n/a	n/a	n/a	n/a	n/a	n/a	n/a	High	4	0.214	0	1	1	1	574.785	-0.34	-0.0002	20.5799	4.23941e-05	0.000670064	1.02387	2.29	0.00246719	0.000165279
FALSE		High	Unambiguous	ISVPPVRNLHQSGFSLSGSQADDHIARR	[K].ISVPPVRNLHQSGFSLSGSQADDHIARR.[T]			2.76402	1	4	5	O35098	O35098 [526-553]			Dihydropyrimidinase-related protein 4 OS=Mus musculus OX=10090 GN=Dpysl4 PE=1 SV=1	O35098-2; O35098; A0A0R4J1N0; Q3TMU8	2	3044.58	28	2.734	28.72	2	0.362	7.121	3.393	1.006	0.6	1.111	1.45	4.84	1	-1.46	2.83	1.76	0.01	-0.74	0.15	0.390893	0.166036	0.453028	0.399875	0.243264	0.383472	0.884011	0.662703	0.953825	0.949978	0.890549	0.979215	0.929695	0.790126	0.960433	0.999997	0.953918	1	96.62	98.55	141.38	126.23	122.26	139.16	112.09	135.3	132.64	19.7171	22.3719	20.0656	19.1307	20.8776	20.5757	18.9179	18.9221	19.1726	59.1	558.8	48.9	5.2	166.5	82.9	23.5	5.7	26	23.4	33.49	63.9	85.16	124.61	68.53	94.3	64.65	61.53	79.9	103.94	3	3	3	3	3	3	3	3	3	5	35.1	71.1	62.8	1057.8	250.4	594.2	58.5	52	0.8	5.5	27.1	1	211.8	177.1	31	88.2	1.8	156.3	33	6.1	25	15.6	6.1	5.7	54.7	7.2	27.6	2.3	24.9	74.6	8.7	26	371905	790006	581583	9.54186e+06	2.02681e+06	5.14727e+06	904434	738169			293688		2.07459e+06	1.64625e+06	334796	962066		1.70952e+06	279914		165134	216440			424921		227071		256619	831871		280303	543033	1.1006e+06	973143	1.63816e+07	3.87701e+06	9.20141e+06	905323	805031	12528.5	85820.1	418933	14756.6	3.28026e+06	2.74184e+06	480748	1.36586e+06	28097.7	2.42091e+06	511361	94520.5	387415	241547	94376.1	87839.7	847749	111342	427900	35179.4	385009	1.15581e+06	134995	402589	Det	Det	Det	Det	Det	Det	Det	Det	Imp	Imp	Det	Imp	Det	Det	Det	Det	Imp	Det	Det	Imp	Det	Det	Imp	Imp	Det	Imp	Det	Imp	Det	Det	Imp	Det	1	1	1	3	1	2	1	2			1		2	2	1	1		1	1		1	1			1		1		1	1		1		Peak Found	Peak Found	Peak Found	High	High	High	Peak Found	Peak Found	n/a	n/a	Peak Found	n/a	Peak Found	Peak Found	Peak Found	Peak Found	n/a	Peak Found	Peak Found	n/a	Peak Found	Peak Found	n/a	n/a	Peak Found	n/a	Peak Found	n/a	Peak Found	Peak Found	n/a	Peak Found	Peak Found	Peak Found	Peak Found	High	High	High	Peak Found	Peak Found	n/a	n/a	Peak Found	n/a	Peak Found	Peak Found	Peak Found	Peak Found	n/a	Peak Found	Peak Found	n/a	Peak Found	Peak Found	n/a	n/a	Peak Found	n/a	Peak Found	n/a	Peak Found	Peak Found	n/a	Peak Found	Peak Found	High	Peak Found	Peak Found	Peak Found	Peak Found	Peak Found	Peak Found	Peak Found	Peak Found	High	5	0.5089	0	1	1	1	609.722	0.66	0.0004	37.9903	2.48592e-05	1.7187e-05	2.76402	3.95	1.31249e-08	5.88841e-05	38.03
FALSE		High	Unambiguous	ISVPPVRNLHQSGFSLSGSQADDHIAR	[K].ISVPPVRNLHQSGFSLSGSQADDHIAR.[R]			3.86569	1	4	5	O35098	O35098 [526-552]			Dihydropyrimidinase-related protein 4 OS=Mus musculus OX=10090 GN=Dpysl4 PE=1 SV=1	O35098-2; O35098; A0A0R4J1N0; Q3TMU8	1	2888.48	27	0.186	52.569	0.223	1.024	0.982	0.55	0.269	0.807	0.909	-2.42	5.72	-2.17	0.03	-0.03	-0.86	-1.89	-0.31	-0.14	0.320108	0.0522418	0.729614	0.983203	0.917823	0.898945	0.522348	0.515571	0.975589	0.91193	0.826353	0.985137	1	1	1	0.986558	0.953918	1	113.45	126.72	113.67	117.19	135.83	137.5	104.44	135.85	135.03	18.7421	22.8956	18.7421	19.2573	20.2085	18.7421	18.7421	18.7421	18.7421	4.9	934	6.6	10.2	8.3	5.8	6.3	7.4	7.8	8.6	70.87	45.1	77.48	111.17	147.61	22.89	57.77	20.82	13.27	102.83	3	3	3	3	3	3	3	3	3	5	8.4	6	1.2	444.8	1142.1	1192.3	8.1	10	0.8	45.9	12.5	2.7	99.1	0.9	10.2	7.2	7.1	4.7	9.5	2.3	7.7	10.5	9	6.8	7.8	10.1	9.6	44.8	0.9	8.5	10.5	58.2				3.19563e+06	7.36451e+06	8.22716e+06				327762	108079		773173															384417				500090	102998	74101.8	14328.6	5.48629e+06	1.40873e+07	1.47071e+07	99695.9	123182	9498.94	566178	154169	33429.7	1.22251e+06	11370.5	125336	88919.5	87760.1	57422.1	116596	28073.9	94979.3	128912	111619	84224.9	95802.3	124305	117913	552715	11579.2	104364	129759	718261	Imp	Imp	Imp	Det	Det	Det	Imp	Imp	Imp	Det	Det	Imp	Det	Imp	Imp	Imp	Imp	Imp	Imp	Imp	Imp	Imp	Imp	Imp	Imp	Imp	Imp	Det	Imp	Imp	Imp	Det				2	2	2				1	1		1															1				1		n/a	n/a	n/a	High	High	High	n/a	n/a	n/a	Peak Found	Peak Found	n/a	Peak Found	n/a	n/a	n/a	n/a	n/a	n/a	n/a	n/a	n/a	n/a	n/a	n/a	n/a	n/a	Peak Found	n/a	n/a	n/a	Peak Found	n/a	n/a	n/a	High	High	High	n/a	n/a	n/a	Peak Found	Peak Found	n/a	Peak Found	n/a	n/a	n/a	n/a	n/a	n/a	n/a	n/a	n/a	n/a	n/a	n/a	n/a	n/a	Peak Found	n/a	n/a	n/a	Peak Found	n/a	High	n/a	Peak Found	Peak Found	n/a	n/a	n/a	n/a	Peak Found	High	5	0.5023	0	1	1	1	578.502	1.45	0.00084	43.7091	2.48592e-05	1.7187e-05	2.75808	4.32	6.31061e-12	5.88841e-05	43.23
FALSE		High	Unambiguous	GLYDGPVHEVMLPAKPGSGTQAR	[R].GLYDGPVHEVMLPAKPGSGTQAR.[A]			4.5171	1	4	6	O35098	O35098 [497-519]			Dihydropyrimidinase-related protein 4 OS=Mus musculus OX=10090 GN=Dpysl4 PE=1 SV=1	O35098-2; O35098; A0A0R4J1N0; Q3TMU8	0	2380.21	23	0.153	34.79	0.106	0.107	0.158	0.616	0.203	0.097	0.12	-2.71	5.12	-3.23	-3.22	-2.67	-0.7	-2.3	-3.37	-3.06	0.310609	0.134054	0.371583	0.125831	0.260565	0.968405	0.486889	0.462591	0.291623	0.90591	0.890549	0.979215	0.586302	0.808426	1	0.978381	0.953918	0.925486	146.42	77.05	122.53	122.53	110.45	146.9	115.38	147.07	118.78	18.9702	23.3007	18.9702	18.9702	18.9702	19.7204	19.1993	18.9702	18.9702	1.2	940	3.3	3.3	3.8	6.5	6.3	1.2	3.7	30.8	101.2	35.46	65.61	87.87	34.28	84.1	19.23	78.9	26.31	87.91	3	3	3	3	3	3	3	3	3	5	6	1.1	1.2	677.5	915.8	1366.4	3.2	4	0.7	0	3.2	4.3	6.2	3.7	3.4	6.3	6.3	24.2	7.9	5.5	6.1	1	3.8	1.1	2.6	3.6	4.5	6	0.1	30	39.3	54.8				8.09392e+06	9.81925e+06	15676314												350255	88384.2											442969	513554	782665	123312	23252.9	24029.1	1.38957e+07	1.87829e+07	2.80235e+07	65446.6	81716.7	14133.9	929.242	66124.9	89101.9	126967	75647.4	70524.9	128704	130200	496008	161464	112171	125088	21012.3	78148.2	23564.2	53472.1	73865.6	91904.8	122395	1945.57	615465	805505	1.12411e+06	Imp	Imp	Imp	Det	Det	Det	Imp	Imp	Imp	Imp	Imp	Imp	Imp	Imp	Imp	Imp	Imp	Det	Det	Imp	Imp	Imp	Imp	Imp	Imp	Imp	Imp	Imp	Imp	Det	Det	Det				2	2	2												1	1											1	1	1		n/a	n/a	n/a	High	High	High	n/a	n/a	n/a	n/a	n/a	n/a	n/a	n/a	n/a	n/a	n/a	Peak Found	Peak Found	n/a	n/a	n/a	n/a	n/a	n/a	n/a	n/a	n/a	n/a	Peak Found	Peak Found	Peak Found	n/a	n/a	n/a	High	High	High	n/a	n/a	n/a	n/a	n/a	n/a	n/a	n/a	n/a	n/a	n/a	Peak Found	Peak Found	n/a	n/a	n/a	n/a	n/a	n/a	n/a	n/a	n/a	n/a	Peak Found	Peak Found	Peak Found	n/a	High	n/a	n/a	n/a	Peak Found	Peak Found	n/a	n/a	Peak Found	High	3	0.6286	0	1	1	1	794.073	-0.79	-0.00063	43.1114	1.45902e-05	1.50584e-05	4.5171	3.77	6.88884e-14	5.88841e-05	43.72
FALSE		High	Unambiguous	MDENEFVAVTSTNAAK	[K].MDENEFVAVTSTNAAK.[I]			2.735	1	4	2	O35098	O35098 [375-390]			Dihydropyrimidinase-related protein 4 OS=Mus musculus OX=10090 GN=Dpysl4 PE=1 SV=1	O35098-2; O35098; A0A0R4J1N0; Q3TMU8	0	1726.8	16	0.959	8.994	0.914	0.221	0.728	0.814	1.788	0.493	0.796	-0.06	3.17	-0.13	-2.18	-0.46	-0.3	0.84	-1.02	-0.33		0.324875					0.342282				0.896305					0.930301			80.28	51.71	83.52	117.06	68.5	61.66	66.02	96.59	54.17		18.9279					16.5441			69.5	524.1	66.3	16	52.8	54.4	76.1	19.2	49	72.5	80.26	22.33	85.58	126.02	65.43	20.43	44.25	73.81	16.53	44.89	3	3	3	3	3	3	3	3	3	5	72	4.5	84.4	542.5	439.8	687.1	68.6	1.4	84.5	78.9	1.9	16.6	67.6	54.7	11.8	56.3	62.2	41.1	78.8	62.9	142	15.7	57.1	19.9	50.8	43.7	60.8	79.4	76.4	21.1	40.4	75.1				498733	362863	606695															95561.9												113595	7025.95	133278	856231	694107	1.08455e+06	108284	2278.34	133407	124465	2922.67	26188.6	106711	86282.2	18560.4	88863.9	98180	64915.1	124366	99320.1	224194	24730.8	90151.6	31419.4	80129.2	69049.8	95930.9	125383	120579	33372.6	63749.8	118502	Imp	Imp	Imp	Det	Det	Det	Imp	Imp	Imp	Imp	Imp	Imp	Imp	Imp	Imp	Imp	Imp	Imp	Imp	Imp	Det	Imp	Imp	Imp	Imp	Imp	Imp	Imp	Imp	Imp	Imp	Imp				1	1	1															1													n/a	n/a	n/a	Peak Found	High	High	n/a	n/a	n/a	n/a	n/a	n/a	n/a	n/a	n/a	n/a	n/a	n/a	n/a	n/a	Peak Found	n/a	n/a	n/a	n/a	n/a	n/a	n/a	n/a	n/a	n/a	n/a	n/a	n/a	n/a	Peak Found	High	High	n/a	n/a	n/a	n/a	n/a	n/a	n/a	n/a	n/a	n/a	n/a	n/a	n/a	n/a	Peak Found	n/a	n/a	n/a	n/a	n/a	n/a	n/a	n/a	n/a	n/a	n/a	n/a	High	n/a	n/a	n/a	n/a	Peak Found	n/a	n/a	n/a	High	2	0.7358	0	1	1	1	863.903	1.78	0.00154	48.0511	2.48592e-05	1.7187e-05	2.68634	2.99	1.60509e-08	5.88841e-05	48.9
FALSE		High	Unambiguous	RLLEQGITGPEGHVLSHPEEVEAEAVYR	[K].RLLEQGITGPEGHVLSHPEEVEAEAVYR.[A]			5.41842	1	4	4	O35098	O35098 [211-238]			Dihydropyrimidinase-related protein 4 OS=Mus musculus OX=10090 GN=Dpysl4 PE=1 SV=1	O35098-2; O35098; A0A0R4J1N0; Q3TMU8	1	3115.58	28	1.059	56.921	0.265	5.001	1.041	1.409	1.112	1.79	0.34	0.08	5.83	-1.92	2.32	0.06	0.5	0.15	0.84	-1.55	0.921133	0.161169	0.664633	0.307725	0.999379	0.723674	0.879386	0.229654	0.535855	0.999983	0.890549	0.98118	0.850231	1	1	0.999997	0.953918	0.986347	82.34	76.83	130.09	129.85	131.98	72.12	132.02	101.3	115.33	19.422	21.5159	19.422	20.0442	19.7894	19.422	19.7568	19.6064	19.422	13.9	746.8	6.5	122.7	22.6	18.5	24.1	23.5	8.4	13.1	39.09	10.09	99.87	115.91	92.67	17.42	103.59	63.8	91.88	164.8	3	3	3	3	3	3	3	3	3	5	12.5	19.5	9	672.9	742.3	606.4	5.9	0.1	12.2	110.6	423.9	17.1	54.4	20.4	5.9	21.8	16.7	16	21.7	6.3	72.7	12.5	21.2	44.8	1.6	7.5	18.1	11.8	178.1	8.5	22.1	5.7				2.31912e+06	2296280	2.00724e+06				378744	1758606	66059.3	203690								183449			95769					702443				74100.8	115256	53145.7	3.98149e+06	4.39246e+06	3.5882e+06	34637.2	689.021	72332	654245	2.50858e+06	100982	322067	120439	34851.6	128863	98584.6	94703.8	128353	37236.3	430384	74163.5	125193	264873	9650.96	44533.1	107178	69947.3	1.05389e+06	50057.1	130834	33490.3	Imp	Imp	Imp	Det	Det	Det	Imp	Imp	Imp	Det	Det	Det	Det	Imp	Imp	Imp	Imp	Imp	Imp	Imp	Det	Imp	Imp	Det	Imp	Imp	Imp	Imp	Det	Imp	Imp	Imp				1	1	1				1	1	1	1								1			1					1					n/a	n/a	n/a	High	High	High	n/a	n/a	n/a	Peak Found	Peak Found	Peak Found	Peak Found	n/a	n/a	n/a	n/a	n/a	n/a	n/a	Peak Found	n/a	n/a	Peak Found	n/a	n/a	n/a	n/a	Peak Found	n/a	n/a	n/a	n/a	n/a	n/a	High	High	High	n/a	n/a	n/a	Peak Found	Peak Found	Peak Found	Peak Found	n/a	n/a	n/a	n/a	n/a	n/a	n/a	Peak Found	n/a	n/a	Peak Found	n/a	n/a	n/a	n/a	Peak Found	n/a	n/a	n/a	n/a	High	n/a	Peak Found	Peak Found	n/a	Peak Found	Peak Found	n/a	Peak Found	High	4	0.7171	0	1	1	1	779.649	-2.47	-0.00192	48.7731	1.45902e-05	6.81664e-06	5.41842	7.53	7.02741e-16	5.88841e-05	54.08
FALSE		High	Unambiguous	TIDAHGLMVLPGGVDVHTR	[K].TIDAHGLMVLPGGVDVHTR.[L]			3.44622	1	4	2	O35098	O35098 [57-75]			Dihydropyrimidinase-related protein 4 OS=Mus musculus OX=10090 GN=Dpysl4 PE=1 SV=1	O35098-2; O35098; A0A0R4J1N0; Q3TMU8	0	1988.04	19	1.137	24.996	1.001	1.162	2.68	0.595	1.277	1.28	0.935	0.19	4.64	0	0.22	1.42	-0.75	0.35	0.36	-0.1	0.701753	0.158134	0.67177	0.803094	0.407865	0.988119	0.547539	0.486286	0.905908	0.999983	0.890549	0.98118	1	0.934825	1	0.994993	0.953918	1	55.43	70.27	63.9	54.04	138.27	140.86	129.54	58.33	111.64	16.1023	19.9024	16.1023	16.1023	18.5037	20.4897	17.1817	16.1023	18.0244	41.1	622.9	31.6	39.3	98.9	11.5	47.8	42.2	27.9	36.9	24.62	57.35	43.56	22.3	113.74	165.61	84.66	25.01	112.63	47.56	3	3	3	3	3	3	3	3	3	5	18.3	28.7	29.7	336.5	948.5	434.7	13.5	33.4	22	19.3	27.4	30.3	4.7	69	224.9	8	8	530.7	2.2	33.4	49.1	20	29.5	33.5	10.9	19.5	98.9	38.7	11.6	26.1	25.7	13.5				733207	1.85514e+06	909646								154981	585872			1.40199e+06			78312.6						196264	100651		70353.5	61408		68570	107311	111142	1.25878e+06	3.54863e+06	1.62611e+06	50405	125025	82414.1	72158.2	102474	113543	17650.8	258122	841278	29958.3	29818.9	1.9854e+06	8121.93	124873	183726	74805.2	110193	125153	40596.8	72947.7	369846	144716	43438.4	97749.8	96317.9	50360.1	Imp	Imp	Imp	Det	Det	Det	Imp	Imp	Imp	Imp	Imp	Imp	Imp	Det	Det	Imp	Imp	Det	Imp	Imp	Det	Imp	Imp	Imp	Imp	Imp	Det	Det	Imp	Det	Det	Imp				1	1	1								1	1			1			1						1	1		1	1			n/a	n/a	n/a	Peak Found	High	High	n/a	n/a	n/a	n/a	n/a	n/a	n/a	Peak Found	Peak Found	n/a	n/a	Peak Found	n/a	n/a	Peak Found	n/a	n/a	n/a	n/a	n/a	Peak Found	Peak Found	n/a	Peak Found	Peak Found	n/a	n/a	n/a	n/a	Peak Found	High	High	n/a	n/a	n/a	n/a	n/a	n/a	n/a	Peak Found	Peak Found	n/a	n/a	Peak Found	n/a	n/a	Peak Found	n/a	n/a	n/a	n/a	n/a	Peak Found	Peak Found	n/a	Peak Found	Peak Found	n/a	n/a	High	n/a	n/a	Peak Found	Peak Found	Peak Found	n/a	Peak Found	Peak Found	High	4	0.662	0	1	1	1	497.764	-2.27	-0.00113	53.9821	2.48592e-05	1.7187e-05	2.37858	5	1.15727e-10	5.88841e-05	55.55
FALSE		High	Unambiguous	RRGVVVFGEPITASLGTDGSHYWSK	[K].RRGVVVFGEPITASLGTDGSHYWSK.[N]			4.73279	1	4	4	O35098	O35098 [269-293]			Dihydropyrimidinase-related protein 4 OS=Mus musculus OX=10090 GN=Dpysl4 PE=1 SV=1	O35098-2; O35098; A0A0R4J1N0; Q3TMU8	2	2719.4	25	0.731	54.969	0.868	0.975	2.704	0.92	0.272	1.27	3.076	-0.45	5.78	-0.2	-0.04	1.44	-0.12	-1.88	0.34	1.62	0.99853	0.119335	0.592124	0.955993	0.467972	0.85481	0.511426	0.304614	0.375438	0.999983	0.890549	0.979215	1	0.967353	1	0.982419	0.953918	0.944565	147.5	99.88	147.57	98.36	122.82	104.48	132.78	133.8	95.44	18.1346	22.0882	18.131	18.0235	18.731	18.4855	18.0544	19.4957	18.3187	11.2	840.4	14.6	14.9	41.3	11.7	3.3	11.8	35.5	15.3	100.64	59.04	66.43	46.58	73.59	66.9	126.11	158.25	74.8	132.37	3	3	3	3	3	3	3	3	3	5	0.4	9.1	20.3	387.5	686.6	1305.9	2.4	14.7	11.9	7.3	19.3	12.2	46.4	33.8	5.4	9.6	23.7	7	19.8	1.7	2.7	305.6	9	9.7	23.4	85.6	29	16.9	7.6	0.1	72.8	12.5			146155	2.71463e+06	4.31704e+06	8.78543e+06		162022	130540		162659	95782.1	353146	243905			225399		130590			3.2938e+06	108426		140919	590784	185328	141624			558197	104596	4429.54	109818	244557	4.6605e+06	8.25791e+06	1.57051e+07	29229.8	176698	143166	88020.5	232027	146417	558381	406226	65130.2	115283	284673	84069.5	238569	21030	31958.4	3.67587e+06	108426	116062	281143	1.02959e+06	349238	203626	91396	773.175	875527	150227	Imp	Imp	Det	Det	Det	Det	Imp	Det	Det	Imp	Det	Det	Det	Det	Imp	Imp	Det	Imp	Det	Imp	Imp	Det	Det	Imp	Det	Det	Det	Det	Imp	Imp	Det	Det			1	1	3	3		1	1		1	1	1	1			1		1			1	1		1	2	1	1			2	1		n/a	n/a	Peak Found	High	High	High	n/a	Peak Found	Peak Found	n/a	Peak Found	Peak Found	Peak Found	Peak Found	n/a	n/a	Peak Found	n/a	Peak Found	n/a	n/a	Peak Found	Peak Found	n/a	Peak Found	Peak Found	Peak Found	Peak Found	n/a	n/a	Peak Found	Peak Found	n/a	n/a	Peak Found	High	High	High	n/a	Peak Found	Peak Found	n/a	Peak Found	Peak Found	Peak Found	Peak Found	n/a	n/a	Peak Found	n/a	Peak Found	n/a	n/a	Peak Found	Peak Found	n/a	Peak Found	Peak Found	Peak Found	Peak Found	n/a	n/a	Peak Found	Peak Found	Peak Found	High	Peak Found	Peak Found	Peak Found	Peak Found	Peak Found	Peak Found	Peak Found	Peak Found	High	4	0.6986	0	1	1	1	680.604	0.37	0.00025	53.8145	1.45902e-05	1.25447e-05	4.73279	6.37	1.54358e-14	5.88841e-05	55.28
FALSE		High	Unambiguous	QIGENLIVPGGIK	[K].QIGENLIVPGGIK.[T]			1.71061	1	4	1	O35098	O35098 [44-56]			Dihydropyrimidinase-related protein 4 OS=Mus musculus OX=10090 GN=Dpysl4 PE=1 SV=1	O35098-2; O35098; A0A0R4J1N0; Q3TMU8	0	1337.78	13	1.084	18.582	1.041	0.82	0.901	0.393	0.711	1.107	0.579	0.12	4.22	0.06	-0.29	-0.15	-1.35	-0.49	0.15	-0.79	0.765111	0.404778	0.657666	0.874537	0.996103	0.644136	0.95011	0.381398	0.723349	0.999983	0.928633	0.980709	1	1	1	0.999997	0.953918	1	127.71	42.86	54.18	127.51	133.83	133.73	121.22	76.57	118.53	18.9198	20.5487	18.9198	18.9198	18.9198	18.9198	18.9198	18.9198	18.9198	41.3	708.5	39.7	31.3	34.6	15	27.1	42.2	22.1	38.1	72.28	27.52	32.78	46.45	78.97	95.28	37.8	36.61	36.52	147.32	3	3	3	3	3	3	3	3	3	5	41.5	44	5	509.6	898.4	711.5	50.8	39.9	25.5	14.8	31.4	41.8	2.5	34.8	40.2	15.1	3.5	39.9	14.6	33.1	27.2	42.4	43.6	20.5	23.1	10.8	22.2	3.8	38.3	33.5	298.3	38.6				773972	1.22463e+06	1.03789e+06																									495945		108262	114742	13124.5	1.32876e+06	2.34256e+06	1.85537e+06	132470	103983	66472	38509.9	81902.3	108872	6469.14	90663.2	104743	39276.5	9216.75	103990	38153.5	86384.1	70967.2	110492	113560	53429.5	60319.4	28279.9	57840.4	9788.6	99847	87323.2	777885	100586	Imp	Imp	Imp	Det	Det	Det	Imp	Imp	Imp	Imp	Imp	Imp	Imp	Imp	Imp	Imp	Imp	Imp	Imp	Imp	Imp	Imp	Imp	Imp	Imp	Imp	Imp	Imp	Imp	Imp	Det	Imp				1	1	1																									1			n/a	n/a	n/a	Peak Found	Peak Found	High	n/a	n/a	n/a	n/a	n/a	n/a	n/a	n/a	n/a	n/a	n/a	n/a	n/a	n/a	n/a	n/a	n/a	n/a	n/a	n/a	n/a	n/a	n/a	n/a	Peak Found	n/a	n/a	n/a	n/a	Peak Found	Peak Found	High	n/a	n/a	n/a	n/a	n/a	n/a	n/a	n/a	n/a	n/a	n/a	n/a	n/a	n/a	n/a	n/a	n/a	n/a	n/a	n/a	n/a	n/a	n/a	n/a	Peak Found	n/a	n/a	High	n/a	n/a	n/a	n/a	n/a	n/a	n/a	Peak Found	High	2	0.5229	0	1	1	1	669.393	-0.73	-0.00049	56.7707	2.48592e-05	3.04337e-05	1.71061	2.62	1.95313e-05	6.54907e-05	57.9
FALSE		High	Unambiguous	RLLEQGITGPEGHVLSHPEEVEAEAVYRAVTIAK	[K].RLLEQGITGPEGHVLSHPEEVEAEAVYRAVTIAK.[Q]			5.71306	1	4	3	O35098	O35098 [211-244]			Dihydropyrimidinase-related protein 4 OS=Mus musculus OX=10090 GN=Dpysl4 PE=1 SV=1	O35098-2; O35098; A0A0R4J1N0; Q3TMU8	2	3698.95	34	3.06	24.531	3.991	0.945	0.854	0.763	4.45	0.721	1.038	1.61	4.62	2	-0.08	-0.23	-0.39	2.15	-0.47	0.05	0.303539	0.177746	0.231919	0.827145	0.868124	0.902771	0.347473	0.437752	0.998948	0.901656	0.890549	0.955498	1	1	1	0.932063	0.953918	1	126.11	120.11	129.98	138.1	137.2	137.44	104.64	115.47	126.11	20.6343	21.4071	21.0311	20.4893	20.2729	20.4678	20.2301	20.1062	20.1054	118.8	382	146.4	62.3	70.1	62.6	74	24.8	46.5	12.6	70.63	41.03	108.85	110.72	96.98	98.47	81.49	64.61	68.67	124.26	3	3	3	3	3	3	3	3	3	5	96.8	30.5	170.9	244.9	311.2	528.4	441.7	119.3	32.9	50.8	137.6	0.1	57.1	114.3	2.1	104.3	1.4	51	60.3	190.6	44.4	33.3	20.2	7.2	59.6	10.4	37.8	10.2	8.2	145.6	10	66.8	792462	262243	1.22142e+06	1.70572e+06	1.94567e+06	3.53537e+06	5.27735e+06	1.30776e+06	358614	351503	1.15369e+06		431787	820757	17732.6	878743		430484	394793	1024005	226438	357364	241117		357301		240169			1.25348e+06		556384	1.15711e+06	365345	2.04375e+06	2.92839e+06	3.72179e+06	6.31993e+06	5.28254e+06	1.42621e+06	393302	607190	1.64569e+06	895.552	682726	1.36698e+06	25463	1.24756e+06	17271.8	609623	721227	2.28001e+06	531239	398818	241117	86080.2	712842	123894	452582	122341	98553.6	1.7416e+06	119376	799114	Det	Det	Det	Det	Det	Det	Det	Det	Det	Det	Det	Imp	Det	Det	Det	Det	Imp	Det	Det	Det	Det	Det	Det	Imp	Det	Imp	Det	Imp	Imp	Det	Imp	Det	1	1	1	1	2	3	2	2	1	2	2		2	2	1	1		1	1	2	2	2	1		1		1			1		1		Peak Found	Peak Found	Peak Found	Peak Found	High	High	Peak Found	Peak Found	Peak Found	Peak Found	Peak Found	n/a	Peak Found	Peak Found	Peak Found	Peak Found	n/a	Peak Found	Peak Found	Peak Found	Peak Found	Peak Found	Peak Found	n/a	Peak Found	n/a	Peak Found	n/a	n/a	Peak Found	n/a	Peak Found	Peak Found	Peak Found	Peak Found	Peak Found	High	High	Peak Found	Peak Found	Peak Found	Peak Found	Peak Found	n/a	Peak Found	Peak Found	Peak Found	Peak Found	n/a	Peak Found	Peak Found	Peak Found	Peak Found	Peak Found	Peak Found	n/a	Peak Found	n/a	Peak Found	n/a	n/a	Peak Found	n/a	Peak Found	Peak Found	High	Peak Found	Peak Found	Peak Found	Peak Found	Peak Found	Peak Found	Peak Found	Peak Found	High	5	0.5736	0	1	1	1	740.595	-1.1	-0.00081	67.5419	1.45902e-05	5.21267e-06	5.71306	5.84	6.30512e-16	5.88841e-05	69.5
FALSE		High	Unambiguous	TFPDFVYK	[K].TFPDFVYK.[R]			0.505083	1	4	2	O35098	O35098 [473-480]			Dihydropyrimidinase-related protein 4 OS=Mus musculus OX=10090 GN=Dpysl4 PE=1 SV=1	O35098-2; O35098; A0A0R4J1N0; Q3TMU8	0	1016.51	8	1.545	40.79	1.506	2.037	0.892	0.824	0.792	0.904	5.995	0.63	5.35	0.59	1.03	-0.16	-0.28	-0.34	-0.14	2.58		0.169886							0.192124		0.890549							0.898266	68.27	68.37	68.37	68.37	78.16	107.52	72.66	78.95	136.76		20.3253							18.1906	18.4	696.5	25.7	34.8	16.4	19.9	13.5	10.5	147.1	17.1	53.68	20.07	23.85	23.7	60.75	81.42	66.27	88.75	84.75	60.25	3	3	3	3	3	3	3	3	3	5	21.3	16.5	43.8	570.9	847	804.4	20.3	29.7	33	44.7	27.6	40.2	6.5	19	28.2	1.6	30.2	23	15.6	28.7	6.4	12.2	6.6	38.2	208	170	4.7	10.1	7.3	28.3	36.6	19.7				986548	1313763	1.33507e+06																			309338	289334							63078.5	48882.7	129938	1.69372e+06	2.51305e+06	2.38661e+06	60184.6	88120.2	97906.7	132735	81828	119210	19324.1	56285.8	83528.7	4736.95	89467.3	68261.5	46332.4	85083.8	18966.2	36102.8	19594.6	113204	617152	504239	13871.3	29835.1	21663.6	84103.4	108582	58510.3	Imp	Imp	Imp	Det	Det	Det	Imp	Imp	Imp	Imp	Imp	Imp	Imp	Imp	Imp	Imp	Imp	Imp	Imp	Imp	Imp	Imp	Imp	Imp	Det	Det	Imp	Imp	Imp	Imp	Imp	Imp				1	1	1																			1	1								n/a	n/a	n/a	High	High	Peak Found	n/a	n/a	n/a	n/a	n/a	n/a	n/a	n/a	n/a	n/a	n/a	n/a	n/a	n/a	n/a	n/a	n/a	n/a	Peak Found	Peak Found	n/a	n/a	n/a	n/a	n/a	n/a	n/a	n/a	n/a	High	High	Peak Found	n/a	n/a	n/a	n/a	n/a	n/a	n/a	n/a	n/a	n/a	n/a	n/a	n/a	n/a	n/a	n/a	n/a	n/a	Peak Found	Peak Found	n/a	n/a	n/a	n/a	n/a	n/a	n/a	High	n/a	n/a	n/a	n/a	n/a	n/a	Peak Found	n/a	High	2	0.5833	0	1	1	1	508.759	1.52	0.00077	55.0724	0.000726903	0.0183048	0.505083	1.56	0.0827966	0.00309202	55.99
FALSE		High	Unambiguous	MSVVWEK	[R].MSVVWEK.[C]			0.654174	1	4	1	O35098	O35098 [362-368]			Dihydropyrimidinase-related protein 4 OS=Mus musculus OX=10090 GN=Dpysl4 PE=1 SV=1	O35098-2; O35098; A0A0R4J1N0; Q3TMU8	0	878.444	7	0.415	12.717	0.662	0.474	0.177	0.375	0.758	0.636	0.571	-1.27	3.67	-0.6	-1.08	-2.5	-1.42	-0.4	-0.65	-0.81	0.526091	0.369599	0.932493	0.527297	0.163447	0.628728	0.895937	0.842859	0.865879	0.998306	0.913431	0.998247	0.990719	0.702056	1	0.999997	0.974269	1	123.26	103.74	93.17	121.31	112.74	85.26	68.06	121.31	88.32	17.3757	20.0589	17.3757	17.3757	17.3757	17.6518	17.3757	17.3757	17.3757	29.9	694.7	36.2	34.1	9.7	22.3	41.4	45.8	31.2	54.6	81.45	15.79	55.32	83.61	75.23	51.87	16.78	71.19	55.21	94.04	3	3	3	3	3	3	3	3	3	5	1.3	29.3	31.5	680.1	870.9	660.1	15.1	53.4	35.4	50	33.4	2.7	17.1	9.4	2.5	21.9	26.4	7.8	30.4	40.5	42	7.3	57.2	44.8	30.5	42.3	11.5	53.5	70.5	12.8	178.1	30				922238	1.05999e+06	859684										35869.9													109402		264344		2970.48	68122.8	73423.2	1.58331e+06	2.02762e+06	1.5368e+06	35135.4	124274	82426.3	116477	77810.2	6294.34	39915.4	21996.8	5915.82	50924.9	61469.8	18174.2	70761.4	94378	97741.2	17093.8	133050	104412	71094.3	98503.9	26857	124507	164138	29831.6	414621	69746.6	Imp	Imp	Imp	Det	Det	Det	Imp	Imp	Imp	Imp	Imp	Imp	Imp	Imp	Imp	Det	Imp	Imp	Imp	Imp	Imp	Imp	Imp	Imp	Imp	Imp	Imp	Imp	Det	Imp	Det	Imp				1	1	1										1													1		1			n/a	n/a	n/a	High	Peak Found	Peak Found	n/a	n/a	n/a	n/a	n/a	n/a	n/a	n/a	n/a	Peak Found	n/a	n/a	n/a	n/a	n/a	n/a	n/a	n/a	n/a	n/a	n/a	n/a	Peak Found	n/a	Peak Found	n/a	n/a	n/a	n/a	High	Peak Found	Peak Found	n/a	n/a	n/a	n/a	n/a	n/a	n/a	n/a	n/a	Peak Found	n/a	n/a	n/a	n/a	n/a	n/a	n/a	n/a	n/a	n/a	n/a	n/a	Peak Found	n/a	Peak Found	n/a	n/a	High	n/a	n/a	n/a	Peak Found	n/a	n/a	n/a	Peak Found	High	2	0.2933	0	1	1	1	439.726	-0.37	-0.00016	31.889	0.000374393	0.00722748	0.654174	2.08	0.0311944	0.00137442	32.58
FALSE		High	Unambiguous	GVVVFGEPITASLGTDGSHYWSK	[R].GVVVFGEPITASLGTDGSHYWSK.[N]			2.26179	1	4	1	O35098	O35098 [271-293]			Dihydropyrimidinase-related protein 4 OS=Mus musculus OX=10090 GN=Dpysl4 PE=1 SV=1	O35098-2; O35098; A0A0R4J1N0; Q3TMU8	0	2407.19	23																																																																																																																																																																																																																																																					No Quan Values	n/a	n/a	n/a	High	n/a	n/a	n/a	n/a	n/a	n/a	n/a	n/a	n/a	n/a	n/a	n/a	n/a	n/a	n/a	n/a	n/a	n/a	n/a	n/a	n/a	n/a	n/a	n/a	n/a	n/a	n/a	n/a	n/a	n/a	n/a	High	n/a	n/a	n/a	n/a	n/a	n/a	n/a	n/a	n/a	n/a	n/a	n/a	n/a	n/a	n/a	n/a	n/a	n/a	n/a	n/a	n/a	n/a	n/a	n/a	n/a	n/a	n/a	n/a	n/a	High	n/a	n/a	n/a	n/a	n/a	n/a	n/a	n/a	High	3	0.5888	0	1	1	1	803.071	2.51	0.00201	76.5128	2.48592e-05	1.71871e-05	2.26179	3.38	4.27284e-07	5.88841e-05
FALSE		High	Unambiguous	ILAPPGGR	[R].ILAPPGGR.[S]			0.487782	1	1	4	Q9EQF6	Q9EQF6 [552-559]			Dihydropyrimidinase-related protein 5 OS=Mus musculus OX=10090 GN=Dpysl5 PE=1 SV=1	Q9EQF6	0	780.473	8	0.187	15.639	0.062	0.052	0.059	0.367	0.01	0.037	0.047	-2.42	3.97	-4.02	-4.27	-4.08	-1.44	-6.64	-4.76	-4.43	0.208489	0.219588	0.253025	0.0174886	0.0414732	0.734494	1e-17	0.433831	0.153921	0.808576	0.890549	0.957302	0.185973	0.415025	1	3.67542e-16	0.953918	0.896756	72.93	13.92	14.6	23.27	20.5	20.38	123.83	26.07	41.86	20.4861	23.9822	20.3044	20.1838	20.1838	20.6746		20.1838	20.1838	10.5	894.5	3.8	3.2	3.7	22.8	0.5	2.2	2.6	56.1	75.82	15.62	12.77	73.57	32.94	17.4	133.51	20.22	31.29	10.43	3	3	3	3	3	3	3	3	3	5	10.6	3.3	20.8	901.3	786.2	1071.9	3.2	3.9	4.1	0.4	3.5	3.2	3.7	3.8	1.9	16.8	23	23.3	3.4	0.6	0.1	1.7	2.2	2.5	3.7	2.6	2	54	54.8	56.5	68.5	62.7	211843		363810	15380962	12041806	17566508	93592.7	103886	110021							347314	533830	482677										1.10017e+06	1.0699e+06	1.19105e+06	1280163	1.27803e+06	309321	97799.4	608750	2.64062e+07	2.30343e+07	3.14024e+07	93684.7	113296	120663	10515.2	101597	95007.8	108633	110440	57042.8	493087	674213	683536	98355	16205.8	2178.08	48910.5	64680.5	73895.7	107273	76985.4	57267.4	1.58182e+06	1.60519e+06	1.65485e+06	2.00792e+06	1.83559e+06	Det	Imp	Det	Det	Det	Det	Det	Det	Det	Imp	Imp	Imp	Imp	Imp	Imp	Det	Det	Det	Imp	Imp	Imp	Imp	Imp	Imp	Imp	Imp	Imp	Det	Det	Det	Det	Det	1		1	1	1	1	1	1	1							1	1	1										1	1	1	1	1		Peak Found	n/a	Peak Found	High	High	High	Peak Found	Peak Found	Peak Found	n/a	n/a	n/a	n/a	n/a	n/a	Peak Found	Peak Found	Peak Found	n/a	n/a	n/a	n/a	n/a	n/a	n/a	n/a	n/a	Peak Found	Peak Found	Peak Found	High	Peak Found	Peak Found	n/a	Peak Found	High	High	High	Peak Found	Peak Found	Peak Found	n/a	n/a	n/a	n/a	n/a	n/a	Peak Found	Peak Found	Peak Found	n/a	n/a	n/a	n/a	n/a	n/a	n/a	n/a	n/a	Peak Found	Peak Found	Peak Found	High	Peak Found	Peak Found	High	Peak Found	n/a	n/a	Peak Found	n/a	n/a	n/a	High	High	2	0.5361	0	1	1	1	390.74	-0.05	-2e-05	18.6077	0.000767046	0.0204542	0.487782	1.66	0.0924997	0.00331256	19.73
FALSE		High	Unambiguous	DLHESSFSLSGSQIDDHVPK	[R].DLHESSFSLSGSQIDDHVPK.[R]			4.57026	1	1	6	Q9EQF6	Q9EQF6 [527-546]			Dihydropyrimidinase-related protein 5 OS=Mus musculus OX=10090 GN=Dpysl5 PE=1 SV=1	Q9EQF6	0	2198.04	20	0.047	18.391	0.078	0.077	0.168	0.66	0.05	0.086	0.015	-4.41	4.2	-3.68	-3.7	-2.58	-0.6	-4.31	-3.54	-6.07	0.0634981	0.194067	0.283494	0.0563073	0.307532	0.854344	0.216376	0.712373	0.0409736	0.541558	0.890549	0.966082	0.386597	0.85623	1	0.881426	0.957836	0.692895	130	34.39	15.87	64.91	30.13	59.14	56.18	91.18	115.2	20.3156	23.894	19.8312	20.0291	20.0725	20.8098	19.8312	20.2555	19.8312	2.3	893.8	3.8	3.8	8.4	32.1	2.4	4.2	0.7	48.6	144.45	29.53	11.45	64.89	40.22	83.72	84.21	95.54	112.33	13.29	3	3	3	3	3	3	3	3	3	5	19	0.1	2.3	652.1	1195.6	913.7	3.9	4.3	3.4	1.6	6.8	3.8	4.1	8.6	9.8	54.5	32.8	3.8	0.2	4	2.5	4.3	11.1	0.9	0.3	0.7	3.3	61.4	49.7	44.1	51	46.2	372153			10891884	1.7923e+07	14656094					137113			147423	195603	1.10128e+06	744139						318889					1.22438e+06	949527	909266	932818	921707	543395	2971.83	66909.9	1.86993e+07	3.42843e+07	2.61997e+07	111140	123756	98321	44571.1	195586	109954	116962	245534	280874	1.5635e+06	939829	109855	7082.2	115541	71758.4	122781	318889	26386	8564.08	21249.2	95297.4	1.76042e+06	1.42459e+06	1.26334e+06	1.46312e+06	1.32381e+06	Det	Imp	Imp	Det	Det	Det	Imp	Imp	Imp	Imp	Det	Imp	Imp	Det	Det	Det	Det	Imp	Imp	Imp	Imp	Imp	Det	Imp	Imp	Imp	Imp	Det	Det	Det	Det	Det	1			2	2	2					1			1	1	1	1						1					1	2	1	1	2		Peak Found	n/a	n/a	High	High	High	n/a	n/a	n/a	n/a	Peak Found	n/a	n/a	Peak Found	Peak Found	Peak Found	Peak Found	n/a	n/a	n/a	n/a	n/a	Peak Found	n/a	n/a	n/a	n/a	Peak Found	Peak Found	Peak Found	High	Peak Found	Peak Found	n/a	n/a	High	High	High	n/a	n/a	n/a	n/a	Peak Found	n/a	n/a	Peak Found	Peak Found	Peak Found	Peak Found	n/a	n/a	n/a	n/a	n/a	Peak Found	n/a	n/a	n/a	n/a	Peak Found	Peak Found	Peak Found	High	Peak Found	Peak Found	High	n/a	Peak Found	Peak Found	Peak Found	n/a	Peak Found	n/a	High	High	3	0.7723	0	1	1	1	733.349	-1.34	-0.00098	45.132	1.45902e-05	1.44053e-05	4.57026	7.07	4.76473e-14	5.88841e-05	46.5
FALSE		High	Unambiguous	VRGVDRTPYLGDVAIVVHPGK	[K].VRGVDRTPYLGDVAIVVHPGK.[K]			2.59753	1	1	6	Q9EQF6	Q9EQF6 [484-504]			Dihydropyrimidinase-related protein 5 OS=Mus musculus OX=10090 GN=Dpysl5 PE=1 SV=1	Q9EQF6	2	2248.26	21	0.112	38.317	0.273	0.116	0.207	1.352	0.249	0.13	0.091	-3.16	5.26	-1.87	-3.11	-2.27	0.43	-2.01	-2.95	-3.46	0.11412	0.113655	0.691123	0.0918838	0.356545	0.784424	0.516382	0.679937	0.270203	0.668007	0.890549	0.981848	0.501549	0.896336	1	0.985051	0.955304	0.918544	91.31	109.33	111.51	113.79	107.58	136.06	112.04	103.43	94.29	19.1329	23.0939	19.1329	19.1329	19.1329	20.3466	19.1329	19.1329	19.1329	4.3	900	6.4	3.9	4.9	45.1	5.8	2.8	3.4	23.5	79.54	57.28	46.58	64.91	31.68	92.18	47.51	94.39	80.15	83.17	3	3	3	3	3	3	3	3	3	5	4.1	0.6	6.5	459.4	1536	856.2	6.8	6.1	2.4	4.7	3.7	0.9	6.8	4.6	3.7	78.6	42.9	2.5	2.1	6.2	5.6	7.5	0.8	2.6	5.3	3.2	0.5	7.3	58.2	45.7	6.1	22.3				4680560	1.40456e+07	8.37768e+06										968850	593654												678153	574894		272127	71956.4	10455.9	113986	8.03564e+06	2.68673e+07	1.49762e+07	118270	106851	41533.4	82614.5	64210	14927.2	119029	80787	64653.5	1.37549e+06	749770	43495.5	37181	109142	97192.1	131989	14837.4	46010.3	92439.3	56504.5	8564.53	128540	1.01744e+06	798762	107237	390846	Imp	Imp	Imp	Det	Det	Det	Imp	Imp	Imp	Imp	Imp	Imp	Imp	Imp	Imp	Det	Det	Imp	Imp	Imp	Imp	Imp	Imp	Imp	Imp	Imp	Imp	Imp	Det	Det	Imp	Det				1	2	2										1	1												1	1		1		n/a	n/a	n/a	High	High	High	n/a	n/a	n/a	n/a	n/a	n/a	n/a	n/a	n/a	Peak Found	Peak Found	n/a	n/a	n/a	n/a	n/a	n/a	n/a	n/a	n/a	n/a	n/a	High	Peak Found	n/a	Peak Found	n/a	n/a	n/a	High	High	High	n/a	n/a	n/a	n/a	n/a	n/a	n/a	n/a	n/a	Peak Found	Peak Found	n/a	n/a	n/a	n/a	n/a	n/a	n/a	n/a	n/a	n/a	n/a	High	Peak Found	n/a	Peak Found	n/a	High	n/a	n/a	n/a	Peak Found	n/a	n/a	n/a	High	High	4	0.6437	0	1	1	1	562.82	0.92	0.00052	44.8113	2.48592e-05	1.7187e-05	2.59753	4.49	4.16421e-08	5.88841e-05	45.4
FALSE		High	Unambiguous	VVYENGVFMCAEGTGK	[R].VVYENGVFMCAEGTGK.[F]	1xAcetyl [C10(100)]	1xAcetyl [C10(100); K16(0)]	0.287422	1	1	1	Q9EQF6	Q9EQF6 [445-460]	Q9EQF6 1xAcetyl [C454(100); K460(0)]	Q9EQF6 1xAcetyl [C454(100)]	Dihydropyrimidinase-related protein 5 OS=Mus musculus OX=10090 GN=Dpysl5 PE=1 SV=1	Q9EQF6	0	1745.79	16	4.444	0.811	0.954	1.025	0.878	0.771	0.821	1.29	0.972	2.15	-0.3	-0.07	0.04	-0.19	-0.37	-0.29	0.37	-0.04	0.215284		0.649661					0.552173		0.816427		0.980525					0.953918		119.81	20.29	130.57	44.33	77.35	86.22	108.03	65.2	57.04	18.7444		18.2041					15.7068		405.3	74.2	34.8	81.8	54.5	44.5	32.6	95.7	85.4	91.2	82.45	45.51	124.75	17.74	28.73	57.23	81.6	28.26	32.93	49.79	3	3	3	3	3	3	3	3	3	5	77.2	383.1	732.1	70.1	26.4	70.2	32.9	260.1	26.8	92.8	77.3	65.1	79.5	48.3	51.5	73.6	42	21.6	98.3	23	30.8	65.4	90.5	116.8	88.1	80.7	44.4	90.5	86.2	32.5	94	28.1		348149	553990					301985																53481.7									97754.3	485026	926972	88795.8	33379.6	88889.1	41663.6	329338	33907.9	117528	97897.8	82390	100669	61120.7	65230.4	93221	53219.5	27400.9	124492	29158	39059.4	82865.2	114557	147917	111490	102144	56160.3	114652	109148	41168.4	119020	35533.4	Imp	Det	Det	Imp	Imp	Imp	Imp	Det	Imp	Imp	Imp	Imp	Imp	Imp	Imp	Imp	Imp	Imp	Imp	Imp	Imp	Imp	Imp	Det	Imp	Imp	Imp	Imp	Imp	Imp	Imp	Imp		1	1					1																1										n/a	Peak Found	High	n/a	n/a	n/a	n/a	Peak Found	n/a	n/a	n/a	n/a	n/a	n/a	n/a	n/a	n/a	n/a	n/a	n/a	n/a	n/a	n/a	Peak Found	n/a	n/a	n/a	n/a	n/a	n/a	n/a	n/a	n/a	Peak Found	High	n/a	n/a	n/a	n/a	Peak Found	n/a	n/a	n/a	n/a	n/a	n/a	n/a	n/a	n/a	n/a	n/a	n/a	n/a	n/a	n/a	Peak Found	n/a	n/a	n/a	n/a	n/a	n/a	n/a	n/a	High	n/a	Peak Found	n/a	n/a	n/a	n/a	Peak Found	n/a	n/a	High	2	0.0217	0	1	1	1	873.398	0.83	0.00073	33.6167	0.00197736	0.0763963	0.287422	1.38	0.310768	0.00940461	34.6
FALSE		High	Unambiguous	KEMGTPLADTPTRPVTR	[K].KEMGTPLADTPTRPVTR.[H]			2.81189	1	1	7	Q9EQF6	Q9EQF6 [505-521]			Dihydropyrimidinase-related protein 5 OS=Mus musculus OX=10090 GN=Dpysl5 PE=1 SV=1	Q9EQF6	1	1869.99	17	0.269	11.605	0.112	0.049	0.045	0.047	0.103	0.364	0.811	-1.89	3.54	-3.15	-4.36	-4.48	-4.4	-3.28	-1.46	-0.3	0.452175	0.399251	0.487164	0.0115113	0.0922933	0.177596	0.348623	0.588697	0.906147	0.976515	0.925446	0.979215	0.139204	0.581461	0.87586	0.933292	0.953918	1	74.72	57.04	126.42	74.11	71.88	76.34	125.79	94.14	86.66	20.7878	23.5777	20.9183	20.4988	20.4988	20.4988	20.6356	20.8123	21.1028	18.8	810	5.2	4.5	4	3.3	4.7	24.6	55.1	69.8	17.01	4.87	104.89	80.87	36.82	33.33	86.03	49.18	33.25	66.79	3	3	3	3	3	3	3	3	3	5	18.6	18.6	24.7	859	782.2	803.2	5.1	22.2	2.9	0.3	5.4	4.4	2	4	4.5	4.4	2.2	3.3	2.6	4.7	14.1	24.4	14.6	40.5	49.4	54.7	88.8	111.1	109.5	69.2	3.8	45.5	313180	328671	362817	1.2292e+07	1.00463e+07	1.10384e+07		500050													147441	537186	359666	359306	608912	770415	1.15779e+06	1.89774e+06	1.79382e+06	1.22377e+06		778570	457287	457890	607088	2.1103e+07	1.92173e+07	1.97326e+07	125630	545343	71159.1	6532.7	131450	109206	50174.7	97398.4	110295	108872	54712.2	80309.6	63407.9	115172	345907	599499	359666	993748	1.21482e+06	1.34265e+06	2.18177e+06	2.72856e+06	2.6913e+06	1.70032e+06	93309.4	1.11823e+06	Det	Det	Det	Det	Det	Det	Imp	Det	Imp	Imp	Imp	Imp	Imp	Imp	Imp	Imp	Imp	Imp	Imp	Imp	Det	Det	Det	Det	Det	Det	Det	Det	Det	Det	Imp	Det	1	1	1	2	2	3		1													1	2	1	2	1	1	1	2	2	2		1		Peak Found	Peak Found	Peak Found	High	High	High	n/a	Peak Found	n/a	n/a	n/a	n/a	n/a	n/a	n/a	n/a	n/a	High	n/a	n/a	Peak Found	Peak Found	Peak Found	Peak Found	Peak Found	Peak Found	Peak Found	Peak Found	Peak Found	Peak Found	n/a	Peak Found	Peak Found	Peak Found	Peak Found	High	High	High	n/a	Peak Found	n/a	n/a	n/a	n/a	n/a	n/a	n/a	n/a	n/a	High	n/a	n/a	Peak Found	Peak Found	Peak Found	Peak Found	Peak Found	Peak Found	Peak Found	Peak Found	Peak Found	Peak Found	n/a	Peak Found	Peak Found	High	Peak Found	n/a	n/a	High	Peak Found	Peak Found	Peak Found	Peak Found	High	3	0.4975	0	1	1	1	624	0.59	0.00037	20.4185	2.48592e-05	1.7187e-05	2.81189	4.08	9.41716e-09	5.88841e-05	21.44
FALSE		High	Unambiguous	MDENRFVAVTSSNAAK	[K].MDENRFVAVTSSNAAK.[I]			3.21086	1	1	5	Q9EQF6	Q9EQF6 [368-383]			Dihydropyrimidinase-related protein 5 OS=Mus musculus OX=10090 GN=Dpysl5 PE=1 SV=1	Q9EQF6	1	1739.84	16	0.649	66.283	0.791	0.411	0.48	0.287	0.283	0.217	0.55	-0.62	6.05	-0.34	-1.28	-1.06	-1.8	-1.82	-2.21	-0.86	0.675724	0.061414	0.964919	0.268573	0.3388	0.160787	0.0634264	0.0627828	0.425398	0.999983	0.878375	0.999955	0.809307	0.881482	0.863763	0.784393	0.604412	0.961749	58.87	61.97	35.71	67	57.81	66.44	96	93.81	55.53	16.4783	21.9654	16.4783	16.4783	16.4783	16.8485	16.4783	16.4783	16.4783	10.3	922.2	13.2	7.2	7.4	5	5	3.8	8.4	17.5	22.86	27.06	10.86	49.84	77.5	22.03	100.68	81.34	50.96	47.91	3	3	3	3	3	3	3	3	3	5	7.7	12.2	11	979.2	1248.7	717.3	14.9	14	12	2.6	8	7.6	14.6	2	7.9	5.4	3.5	5.3	14.9	1	5.3	4	6	0.4	10.7	9	3.3	18.8	19.5	18.6	10.2	4.1				4.0035e+06	4.58207e+06	2.81654e+06										26710.2													91297.4				53886.4	85870.2	77049.8	6.87325e+06	8.76487e+06	5.03494e+06	104662	98356.3	84346.1	18117.1	56028.9	53596.8	102606	13898.7	55316	37920.9	24849.6	37170.6	104781	7255.69	36931.4	28286.3	42218.6	2941.58	75370.2	62935.6	22949.2	132233	136975	130509	71533.9	28978.3	Imp	Imp	Imp	Det	Det	Det	Imp	Imp	Imp	Imp	Imp	Imp	Imp	Imp	Imp	Det	Imp	Imp	Imp	Imp	Imp	Imp	Imp	Imp	Imp	Imp	Imp	Imp	Det	Imp	Imp	Imp				2	2	2										1													1					n/a	n/a	n/a	High	High	High	n/a	n/a	n/a	n/a	n/a	n/a	n/a	n/a	n/a	Peak Found	n/a	n/a	n/a	n/a	n/a	n/a	n/a	n/a	n/a	n/a	n/a	n/a	Peak Found	n/a	n/a	n/a	n/a	n/a	n/a	High	High	High	n/a	n/a	n/a	n/a	n/a	n/a	n/a	n/a	n/a	Peak Found	n/a	n/a	n/a	n/a	n/a	n/a	n/a	n/a	n/a	n/a	n/a	n/a	Peak Found	n/a	n/a	n/a	n/a	High	n/a	n/a	n/a	Peak Found	n/a	n/a	n/a	Peak Found	High	3	0.6821	0	1	1	1	580.619	1.64	0.00095	26.8278	2.48592e-05	1.7187e-05	2.82613	4.75	5.91966e-10	5.88841e-05	28.23
FALSE		High	Unambiguous	MSVVWER	[R].MSVVWER.[G]			0.735324	1	1	2	Q9EQF6	Q9EQF6 [355-361]			Dihydropyrimidinase-related protein 5 OS=Mus musculus OX=10090 GN=Dpysl5 PE=1 SV=1	Q9EQF6	0	906.45	7	0.568	31.262	1.348	0.788	0.456	1.851	0.749	0.19	3.302	-0.81	4.97	0.43	-0.34	-1.13	0.89	-0.42	-2.4	1.72	0.726902	0.136224	0.369253	0.928089	0.52607	0.556018	0.97719	0.106065	0.455784	0.999983	0.890549	0.979215	1	0.988921	0.994207	0.999997	0.766258	0.96909	125.82	62.28	71.76	137	69.34	130.25	127.03	118.71	138.8	17.2016	21.3694	18.1853	18.044	17.2016	18.6047	18.6369	17.2016	18.8248	11.6	777	27.3	19.9	11.9	46.7	14.7	3.7	66.9	20.2	57.48	17.3	46.66	54.9	38.34	85.03	117.29	102.09	96.55	95.32	3	3	3	3	3	3	3	3	3	5	21.3	11.8	6.3	623.6	885.6	791.7	56.8	27.8	26.2	8.3	29.5	20.3	12.2	17.1	7.7	47.6	69.4	2.8	13.7	14.9	104.3	3.8	3.4	19	4.2	142.1	68.1	19.9	81.7	20.6	0.8	37.5				2.09852e+06	2.67458e+06	2.5584e+06	327996	147337	137967		119533					193648	317336				256896					470973	208825	80153.2	314554			150729	123064	68438.2	36644.7	3.60276e+06	5.1161e+06	4.57348e+06	328319	160683	151312	47944.9	170508	117409	70235.5	98658	44204.7	274924	400787	16169.1	79031	86299.4	602694	21851.3	19481.1	109617	24283.6	820791	393517	115244	471930	119169	4624.9	216486	Imp	Imp	Imp	Det	Det	Det	Det	Det	Det	Imp	Det	Imp	Imp	Imp	Imp	Det	Det	Imp	Imp	Imp	Det	Imp	Imp	Imp	Imp	Det	Det	Det	Det	Imp	Imp	Det				1	1	1	1	1	1		1					1	1				1					1	1	1	1			1		n/a	n/a	n/a	Peak Found	High	High	Peak Found	Peak Found	Peak Found	n/a	Peak Found	n/a	n/a	n/a	n/a	Peak Found	Peak Found	n/a	n/a	n/a	Peak Found	n/a	n/a	n/a	n/a	Peak Found	Peak Found	Peak Found	Peak Found	n/a	n/a	Peak Found	n/a	n/a	n/a	Peak Found	High	High	Peak Found	Peak Found	Peak Found	n/a	Peak Found	n/a	n/a	n/a	n/a	Peak Found	Peak Found	n/a	n/a	n/a	Peak Found	n/a	n/a	n/a	n/a	Peak Found	Peak Found	Peak Found	Peak Found	n/a	n/a	Peak Found	n/a	High	Peak Found	Peak Found	n/a	Peak Found	Peak Found	n/a	Peak Found	Peak Found	High	2	0.3611	0	1	1	1	453.729	0.16	7e-05	35.4018	0.00023796	0.00435682	0.735324	2.16	0.018136	0.000837553	36.42
FALSE		High	Unambiguous	VRGVDRTPYLGDVAIVVHPGKK	[K].VRGVDRTPYLGDVAIVVHPGKK.[E]			2.13157	1	1	1	Q9EQF6	Q9EQF6 [484-505]			Dihydropyrimidinase-related protein 5 OS=Mus musculus OX=10090 GN=Dpysl5 PE=1 SV=1	Q9EQF6	3	2376.35	22	0.44	3.071	0.198	0.113	0.239	0.14	0.226	0.251	0.152	-1.18	1.62	-2.34	-3.14	-2.06	-2.83	-2.14	-1.99	-2.72	0.692191	0.609284	0.543519	0.143123	0.433545	0.264334	0.52188	0.824149	0.340324	0.999983	0.999997	0.979215	0.62233	0.948787	0.918816	0.986534	0.971199	0.934702	121.22	93.56	91.92	111.38	37.45	103.83	56.35	84.94	52.77	19.1823	19.5517	18.4867	18.4867	18.4867	18.4867	18.6851	18.4867	18.4867	31.7	420.9	37.5	10.7	67.1	23.9	57.7	56.1	39.3	255	104.38	59.22	63.63	73.62	61.72	54.24	65.83	19.06	58.33	66.6	3	3	3	3	3	3	3	3	3	5	27.7	152	27.1	252.5	367.9	777.6	12.5	32.8	55	28.7	8.5	9.3	60.6	12.6	58.6	35.5	11.2	20.9	10.3	50.4	60.9	49	63.6	44.5	34.4	38.4	9.1	253.2	222.8	42.2	63	307.1		227567		306801	401180	907383															54147.5							367322	309802			446081	57818.2	317037	56442.6	526720	767402	1.62207e+06	25999.7	68424	114678	59931	17824.2	19448.3	126310	26378	122325	74125.3	23432.9	43594.7	21540.9	105176	127033	102310	132656	92787.7	71728.6	80172.4	18896.2	528135	464801	88046.1	131375	640691	Imp	Det	Imp	Det	Det	Det	Imp	Imp	Imp	Imp	Imp	Imp	Imp	Imp	Imp	Imp	Imp	Imp	Imp	Imp	Det	Imp	Imp	Imp	Imp	Imp	Imp	Det	Det	Imp	Imp	Det		1		1	1	1															1							1	1			1		n/a	Peak Found	n/a	Peak Found	Peak Found	High	n/a	n/a	n/a	n/a	n/a	n/a	n/a	n/a	n/a	n/a	n/a	n/a	n/a	n/a	Peak Found	n/a	n/a	n/a	n/a	n/a	n/a	Peak Found	Peak Found	n/a	n/a	Peak Found	n/a	Peak Found	n/a	Peak Found	Peak Found	High	n/a	n/a	n/a	n/a	n/a	n/a	n/a	n/a	n/a	n/a	n/a	n/a	n/a	n/a	Peak Found	n/a	n/a	n/a	n/a	n/a	n/a	Peak Found	Peak Found	n/a	n/a	Peak Found	Peak Found	High	n/a	n/a	n/a	n/a	Peak Found	n/a	n/a	Peak Found	High	6	0.5139	0	1	1	1	396.899	2.52	0.001	37.399	2.48592e-05	1.76394e-05	2.13157	3.23	1.05417e-06	5.88841e-05	38.96
FALSE		High	Unambiguous	ILNLYPR	[K].ILNLYPR.[K]			0.68348	1	1	3	Q9EQF6	Q9EQF6 [384-390]			Dihydropyrimidinase-related protein 5 OS=Mus musculus OX=10090 GN=Dpysl5 PE=1 SV=1	Q9EQF6	0	888.53	7	0.054	10.326	0.185	0.014	0.015	0.096	0.045	0.158	0.059	-4.22	3.37	-2.44	-6.11	-6.08	-3.38	-4.49	-2.66	-4.08	0.0862416	0.393325	0.562183	0.00453907	0.0117788	0.20652	0.100143	0.720118	0.171246	0.607511	0.922094	0.979215	0.0691485	0.198765	0.888869	0.818688	0.958259	0.897247	97.96	13.17	75.84	142.43	80.18	56.43	103.23	40.99	94.66	18.9778	22.1654	19.5639	19.3697	18.9778	18.9778	18.9778	18.9778	18.9778	4.3	864.4	14.7	1.2	1.2	7.6	3.8	13.4	4.7	84.7	103.69	5.91	58.74	160.12	111.52	36.95	110.21	22.09	79.57	50.57	3	3	3	3	3	3	3	3	3	5	13.3	1	4.3	919.7	818	859	29.7	9.4	14.6	31.9	0.6	1.1	1.2	7.5	1.2	7.2	13.4	7.6	3.7	12.3	0.5	15.5	9.8	13.3	4.7	13	2.8	119.7	84.2	86.9	79.2	13.5				4668499	3.72651e+06	4.18746e+06	258715			161110																		725719	488842	545284	440121		116288	8324.2	37133.1	8.01493e+06	7.1283e+06	7.48563e+06	258969	82335.2	127437	278302	4811.17	9978.78	10023.3	65011.9	10217.4	63147.4	117112	66092.6	32641.5	107476	4622.14	134823	85712.7	116241	40845.5	112979	24157.3	1.04344e+06	733417	757622	690326	117287	Imp	Imp	Imp	Det	Det	Det	Det	Imp	Imp	Det	Imp	Imp	Imp	Imp	Imp	Imp	Imp	Imp	Imp	Imp	Imp	Imp	Imp	Imp	Imp	Imp	Imp	Det	Det	Det	Det	Imp				1	1	1	1			1																		1	1	1	1			n/a	n/a	n/a	High	High	High	Peak Found	n/a	n/a	Peak Found	n/a	n/a	n/a	n/a	n/a	n/a	n/a	n/a	n/a	n/a	n/a	n/a	n/a	n/a	n/a	n/a	n/a	Peak Found	Peak Found	Peak Found	Peak Found	n/a	n/a	n/a	n/a	High	High	High	Peak Found	n/a	n/a	Peak Found	n/a	n/a	n/a	n/a	n/a	n/a	n/a	n/a	n/a	n/a	n/a	n/a	n/a	n/a	n/a	n/a	n/a	Peak Found	Peak Found	Peak Found	Peak Found	n/a	n/a	High	Peak Found	Peak Found	n/a	n/a	n/a	n/a	n/a	Peak Found	High	2	0.1284	0	1	1	1	444.769	-0.36	-0.00016	41.2599	0.000315745	0.00602786	0.68348	2.18	0.0256689	0.00125635	41.39
FALSE		High	Unambiguous	GVDRTPYLGDVAIVVHPGK	[R].GVDRTPYLGDVAIVVHPGK.[K]			1.60574	1	1	2	Q9EQF6	Q9EQF6 [486-504]			Dihydropyrimidinase-related protein 5 OS=Mus musculus OX=10090 GN=Dpysl5 PE=1 SV=1	Q9EQF6	1	1993.09	19	0.648	20.903	0.398	0.119	0.219	0.491	0.687	3.014	0.295	-0.63	4.39	-1.33	-3.07	-2.19	-1.03	-0.54	1.59	-1.76	0.840835	0.29972	0.722167	0.0297741	0.174882	0.616566	0.990431	0.097835	0.347972	0.999983	0.890992	0.98433	0.2629	0.715456	1	0.999997	0.744414	0.935227	104.98	100.1	133.36	108.58	107.59	133.62	85.9	137.25	118.78	18.068	20.7677	17.8304	17.2413	17.2413	17.2413	17.2413	19.9091	17.2413	22.8	737.4	22.1	2.4	7.4	27.3	24.2	106.3	14.7	35.3	85.11	9.89	85.26	106.14	68.41	85.22	21.4	125.86	92.25	88.81	3	3	3	3	3	3	3	3	3	5	41.3	3.9	20.9	661.2	788.7	674.7	27.5	0.8	20.2	2.2	2	12.2	4.1	6.8	15.6	0.3	25.4	25	30.4	22.2	20.7	97.3	440.6	7.2	13.4	27.7	1.5	18.6	32.3	50.9	5.1	99.4	119857			1.63031e+06	1.74541e+06	1.59768e+06			78140.1													368988	1.86523e+06						91071.6	154935		292873	175007	16406.2	88501.5	2.79894e+06	3.33873e+06	2.85607e+06	116253	3409.78	85698.3	9399.74	8555.72	51590.7	17277.4	28665	66121.7	1151.24	107538	105692	128874	93902.7	87826.4	411790	1.86523e+06	30579.2	56822.4	117175	6389.89	78873.4	136636	215268	21635.1	420643	Det	Imp	Imp	Det	Det	Det	Imp	Imp	Det	Imp	Imp	Imp	Imp	Imp	Imp	Imp	Imp	Imp	Imp	Imp	Imp	Det	Det	Imp	Imp	Imp	Imp	Imp	Det	Det	Imp	Det	1			1	1	1			1													1	1						1	1		1		Peak Found	n/a	n/a	Peak Found	High	High	n/a	n/a	Peak Found	n/a	n/a	n/a	n/a	n/a	n/a	n/a	n/a	n/a	n/a	n/a	n/a	Peak Found	Peak Found	n/a	n/a	n/a	n/a	n/a	Peak Found	Peak Found	n/a	Peak Found	Peak Found	n/a	n/a	Peak Found	High	High	n/a	n/a	Peak Found	n/a	n/a	n/a	n/a	n/a	n/a	n/a	n/a	n/a	n/a	n/a	n/a	Peak Found	Peak Found	n/a	n/a	n/a	n/a	n/a	Peak Found	Peak Found	n/a	Peak Found	Peak Found	High	Peak Found	n/a	n/a	n/a	n/a	Peak Found	n/a	Peak Found	High	4	0.5891	0	1	1	1	499.027	-0.19	-9e-05	51.5244	2.48592e-05	4.02184e-05	1.60574	4.04	4.04898e-05	6.54907e-05	51.83
FALSE		High	Unambiguous	LVIPGGIDTSTHFHQTFMNATCVDDFYHGTK	[K].LVIPGGIDTSTHFHQTFMNATCVDDFYHGTK.[QA]			2.73272	1	2	2	Q9EQF6	Q9EQF6 [57-87]			Dihydropyrimidinase-related protein 5 OS=Mus musculus OX=10090 GN=Dpysl5 PE=1 SV=1	Q3SYJ1; Q9EQF6	0	3452.6	31	0.908	15.728	0.747	0.748	1.26	0.625	0.902	0.828	1.103	-0.14	3.98	-0.42	-0.42	0.33	-0.68	-0.15	-0.27	0.14		0.18907			0.744749						0.890549			1					64.92	72.85	115.51	64.92	96.98	69.18	49.69	64.03	49.69		19.2416			17.7855					48.9	606.5	28.8	38.3	48.6	30.7	53.4	49	50.3	45.6	66.67	69.09	63.18	46.24	100.96	81.43	29.66	42.37	3.23	63.01	3	3	3	3	3	3	3	3	3	5	41.8	8.8	53.3	312.4	1210.4	519.2	24.7	14.8	52.1	15.7	43.9	32.8	26.9	176.3	41.6	26.3	36.7	2.2	53	45.7	28.5	48.7	19.1	41.9	44.7	42	43.1	1	33	39	61.6	58.7				388294	1.35043e+06	619880								225935																			89265.1	18809.9	113790	666626	2.58319e+06	1.10812e+06	52635.8	31689	111110	33426.2	93748.5	69974.5	57315.9	376296	88753.5	56064.7	78344.7	4712.95	113111	97479.1	60837.1	103828	40757.7	89453.4	95449.7	89528.4	91874.3	2226.82	70455.4	83332.1	131554	125345	Imp	Imp	Imp	Det	Det	Det	Imp	Imp	Imp	Imp	Imp	Imp	Imp	Det	Imp	Imp	Imp	Imp	Imp	Imp	Imp	Imp	Imp	Imp	Imp	Imp	Imp	Imp	Imp	Imp	Imp	Imp				1	1	1								1																				n/a	n/a	n/a	Peak Found	High	High	n/a	n/a	n/a	n/a	n/a	n/a	n/a	Peak Found	n/a	n/a	n/a	n/a	n/a	n/a	n/a	n/a	n/a	n/a	n/a	n/a	n/a	n/a	n/a	n/a	n/a	n/a	n/a	n/a	n/a	Peak Found	High	High	n/a	n/a	n/a	n/a	n/a	n/a	n/a	Peak Found	n/a	n/a	n/a	n/a	n/a	n/a	n/a	n/a	n/a	n/a	n/a	n/a	n/a	n/a	n/a	n/a	n/a	n/a	n/a	High	n/a	n/a	Peak Found	n/a	n/a	n/a	n/a	n/a	High	5	0.4517	0	1	1	1	691.324	-3.91	-0.0027	72.7708	2.48592e-05	1.7187e-05	2.73272	4.45	1.63067e-08	5.88841e-05	73.03
FALSE		High	Unambiguous	AALVGGTTMIIGHVLPDKETSLVEAYEK	[K].AALVGGTTMIIGHVLPDKETSLVEAYEK.[C]			3.29227	1	1	1	Q9EQF6	Q9EQF6 [88-115]			Dihydropyrimidinase-related protein 5 OS=Mus musculus OX=10090 GN=Dpysl5 PE=1 SV=1	Q9EQF6	1	2942.55	28	1.288	13.288	2.29	0.668	0.689	0.083	1.052	0.81	0.994	0.37	3.73	1.2	-0.58	-0.54	-3.59	0.07	-0.3	-0.01	0.492747	0.312244	0.202449		0.507772			0.403876		0.992481	0.894118	0.940849		0.981538			0.953918		93.29	47.94	93.29	36.78	64.67	77.73	38.96	139.77	58.65	16.4257	19.6318	18.4582		15.9245			19.2759		57	630.8	94.9	31.5	24.4	2.9	42.1	36.3	35.3	44.8	76.4	27.81	88.7	16.23	45.59	123.03	34.82	157.33	41.37	34.42	3	3	3	3	3	3	3	3	3	5	47.3	109.7	21.3	333.8	594	522.9	234.7	38	78.6	19.6	26.1	26.7	20.3	37.3	16.2	18.8	2	2.4	22.8	47.1	34.9	30.1	11.2	632.1	21.8	29.2	48.4	16.6	29.4	44.8	44.7	37.1		218667	35437.6	540084	862561	812380	651315		199136					62195.3										634783									131260	304637	59296.5	927222	1.64996e+06	1.45224e+06	651955	105424	218398	54566.9	72571.8	74198.3	56247.6	103587	44931.1	52108.2	5689.76	6790.85	63313.7	130903	96977	83544.3	31147.6	1.75565e+06	60528.5	81173	134296	46034.1	81653.6	124462	124164	103120	Imp	Det	Det	Det	Det	Det	Det	Imp	Det	Imp	Imp	Imp	Imp	Det	Imp	Imp	Imp	Imp	Imp	Imp	Imp	Imp	Imp	Det	Imp	Imp	Imp	Imp	Imp	Imp	Imp	Imp		1	1	1	1	1	1		1					1										1										n/a	Peak Found	Peak Found	Peak Found	Peak Found	High	Peak Found	n/a	Peak Found	n/a	n/a	n/a	n/a	Peak Found	n/a	n/a	n/a	n/a	n/a	n/a	n/a	n/a	n/a	Peak Found	n/a	n/a	n/a	n/a	n/a	n/a	n/a	n/a	n/a	Peak Found	Peak Found	Peak Found	Peak Found	High	Peak Found	n/a	Peak Found	n/a	n/a	n/a	n/a	Peak Found	n/a	n/a	n/a	n/a	n/a	n/a	n/a	n/a	n/a	Peak Found	n/a	n/a	n/a	n/a	n/a	n/a	n/a	n/a	Peak Found	High	Peak Found	n/a	Peak Found	n/a	n/a	Peak Found	n/a	n/a	High	4	0.6537	0	1	1	1	736.398	5.37	0.00395	74.1982	2.45447e-05	1.7187e-05	3.29227	5.92	3.36593e-10	5.88841e-05	75.46
FALSE		High	Unambiguous	ETSLVEAYEK	[K].ETSLVEAYEK.[C]			1.19935	1	1	2	Q9EQF6	Q9EQF6 [106-115]			Dihydropyrimidinase-related protein 5 OS=Mus musculus OX=10090 GN=Dpysl5 PE=1 SV=1	Q9EQF6	0	1168.57	10	5.709	34.774	0.834	14.027	0.547	1.179	1.489	1.889	1.595	2.51	5.12	-0.26	3.81	-0.87	0.24	0.57	0.92	0.67	0.108437	0.167637	0.97346	0.0704076				0.152699	0.416247	0.655637	0.890549	0.999955	0.435989				0.885063	0.958797	120.91	60.51	141.56	113.87	86.23	112.54	84.87	145.94	59.53	18.3322	20.288	16.279	19.4102				17.4469	16.1574	95.5	551	6.2	224.9	7.6	23	23.6	29.9	22.5	15.8	69.22	17.18	100.81	79.49	32.16	64.11	45.08	91.05	26.92	72.03	3	3	3	3	3	3	3	3	3	5	138.4	112.5	19.7	703.4	649.2	498.8	2.1	7.4	23.1	264.9	22.1	340	13.3	8.9	7.2	27.1	5.3	28.6	11.9	27.8	32.7	52.9	35.3	0.2	38.7	23.7	26.5	1.3	24.2	27.7	18.7	6.8	357484	304688		1.54565e+06	1.2803e+06	1.05264e+06			79519.1	578590		838970										178669			73090.8								521976	424478	74156.5	2.65359e+06	2.44903e+06	1.88173e+06	7893.26	27733.2	87210.7	999461	83491.4	1.28249e+06	50054.2	33581.2	27029.8	102350	20013	107829	44842.5	104873	123296	199394	133051	758.599	145822	89322.2	99789	4725.8	91432.9	104543	70427.6	25664.7	Det	Det	Imp	Det	Det	Det	Imp	Imp	Det	Det	Imp	Det	Imp	Imp	Imp	Imp	Imp	Imp	Imp	Imp	Imp	Det	Imp	Imp	Det	Imp	Imp	Imp	Imp	Imp	Imp	Imp	1	1		1	1	1			1	1		1										1			1									Peak Found	Peak Found	n/a	High	High	Peak Found	n/a	n/a	Peak Found	Peak Found	n/a	Peak Found	n/a	n/a	n/a	n/a	n/a	n/a	n/a	n/a	n/a	Peak Found	n/a	n/a	Peak Found	n/a	n/a	n/a	n/a	n/a	n/a	n/a	Peak Found	Peak Found	n/a	High	High	Peak Found	n/a	n/a	Peak Found	Peak Found	n/a	Peak Found	n/a	n/a	n/a	n/a	n/a	n/a	n/a	n/a	n/a	Peak Found	n/a	n/a	Peak Found	n/a	n/a	n/a	n/a	n/a	n/a	n/a	Peak Found	High	Peak Found	Peak Found	n/a	n/a	n/a	Peak Found	Peak Found	n/a	High	2	0.6226	0	1	1	1	584.788	-4.51	-0.00263	31.1004	2.48592e-05	0.000231869	1.19935	2.57	0.000709117	6.54907e-05	32.38
FALSE		High	Unambiguous	SFPDIVYK	[R].SFPDIVYK.[K]			0.520348	1	1	2	Q9EQF6	Q9EQF6 [466-473]			Dihydropyrimidinase-related protein 5 OS=Mus musculus OX=10090 GN=Dpysl5 PE=1 SV=1	Q9EQF6	0	968.509	8	0.302	14.916	0.318	1.024	0.334	0.302	0.299	0.671	0.392	-1.73	3.9	-1.65	0.03	-1.58	-1.73	-1.74	-0.58	-1.35	0.435946	0.347496	0.59065	0.996519	0.548788	0.557787	0.43853	0.685121	0.564204	0.970772	0.904822	0.979215	1	0.997711	0.994597	0.962631	0.956217	0.993213	115.14	87.01	101.77	107.09	77.29	110.49	77.29	46.56	99.65	17.8827	20.4645	17.8827	18.5314	17.8827	18.2694	17.8827	18.1931	17.8827	19.7	725.9	33.6	63	20.2	28.6	11.2	25	39.6	33.1	85.7	24.62	67.66	42.2	74.72	74.55	56.51	19.44	53.64	74.05	3	3	3	3	3	3	3	3	3	5	41.3	3.8	20.7	509.7	841.8	763	35.3	43.5	6.7	66.2	87.9	35	8.6	45.6	21.3	30.1	41.3	4.5	26.9	11.8	10.2	22.9	33.4	26.3	41.6	48	13.4	123.1	30.5	136.6	34.2	34.8				838319	1.24258e+06	1.20517e+06				108169	174052					59827.3	92262.5					58021.5						241669		277624		68424.7	116602	10650.2	58476.2	1.43924e+06	2.37688e+06	2.1544e+06	99719.6	122737	19031.6	186852	248278	98830.6	24284.1	128684	60051.3	84937.7	116525	12707.1	75933.6	33204.4	28896.2	64752	94400.3	74325.2	117462	135517	37809.5	347471	86167	385733	96487.9	98275.9	Imp	Imp	Imp	Det	Det	Det	Imp	Imp	Imp	Det	Det	Imp	Imp	Imp	Imp	Det	Det	Imp	Imp	Imp	Imp	Det	Imp	Imp	Imp	Imp	Imp	Det	Imp	Det	Imp	Det				1	1	1				1	1					1	1					1						1		1		1		n/a	n/a	n/a	High	High	Peak Found	n/a	n/a	n/a	Peak Found	Peak Found	n/a	n/a	n/a	n/a	Peak Found	Peak Found	n/a	n/a	n/a	n/a	Peak Found	n/a	n/a	n/a	n/a	n/a	Peak Found	n/a	Peak Found	n/a	Peak Found	n/a	n/a	n/a	High	High	Peak Found	n/a	n/a	n/a	Peak Found	Peak Found	n/a	n/a	n/a	n/a	Peak Found	Peak Found	n/a	n/a	n/a	n/a	Peak Found	n/a	n/a	n/a	n/a	n/a	Peak Found	n/a	Peak Found	n/a	Peak Found	n/a	High	n/a	Peak Found	n/a	Peak Found	n/a	Peak Found	n/a	Peak Found	High	2	0.5061	0	1	1	1	484.758	-0.14	-7e-05	47.5214	0.000683959	0.0166093	0.520348	1.64	0.0750463	0.00283174	48.88
FALSE		High	Unambiguous	TLKVRGVDRTPYLGDVAIVVHPGK	[K].TLKVRGVDRTPYLGDVAIVVHPGK.[K]			1.8123	1	1	1	Q9EQF6	Q9EQF6 [481-504]			Dihydropyrimidinase-related protein 5 OS=Mus musculus OX=10090 GN=Dpysl5 PE=1 SV=1	Q9EQF6	3	2590.48	24	0.539	1.361	0.34	0.076	1.066	0.299	0.369	0.315	0.987	-0.89	0.44	-1.56	-3.71	0.09	-1.74	-1.44	-1.67	-0.02	0.797065	0.994279	0.872578	0.0336344	0.923181	0.603615	0.764445	0.723577	0.977529	0.999983	0.999997	0.994779	0.283207	1	0.999654	0.999997	0.958332	1	127.66	137.05	135.82	139.96	136.78	109.9	128.46	134.75	109.97	19.8259	21.04	19.8259	19.8259	20.021	19.8259	19.8259	19.8259	19.9759	115.4	127	120.6	75.3	134.7	34.4	82.2	102.8	113.7	93.8	45.35	149	57.35	93.24	44.53	57.29	51.72	59.01	45.7	123.97	3	3	3	3	3	3	3	3	3	5	45.6	19.9	55.2	50.2	965.7	49	47.7	50.7	12.6	29.8	50.5	0.5	53.3	92.2	39.3	13.6	11	30.4	13.6	32.5	44.7	50.5	11.6	40.6	83.6	36.4	45	662.3	476.5	37.1	11.8	36.9					1.22668e+06									134575											101808			1119290	771688				110874	48345.7	134046	121952	2.34646e+06	119145	115796	123188	30498.5	72352.2	122599	1239.52	129399	224135	95529.8	33035.5	26818.9	73805.8	33078.1	78937.3	108535	122766	28247.8	98764.8	203115	88510.2	109233	1.60931e+06	1.15778e+06	90073.4	28565.2	89631.6	Imp	Imp	Imp	Imp	Det	Imp	Imp	Imp	Imp	Imp	Imp	Imp	Imp	Det	Imp	Imp	Imp	Imp	Imp	Imp	Imp	Imp	Imp	Imp	Det	Imp	Imp	Det	Det	Imp	Imp	Imp					1									1											1			1	1					n/a	n/a	n/a	n/a	High	n/a	n/a	n/a	n/a	n/a	n/a	n/a	n/a	Peak Found	n/a	n/a	n/a	n/a	n/a	n/a	n/a	n/a	n/a	n/a	Peak Found	n/a	n/a	Peak Found	Peak Found	n/a	n/a	n/a	n/a	n/a	n/a	n/a	High	n/a	n/a	n/a	n/a	n/a	n/a	n/a	n/a	Peak Found	n/a	n/a	n/a	n/a	n/a	n/a	n/a	n/a	n/a	n/a	Peak Found	n/a	n/a	Peak Found	Peak Found	n/a	n/a	n/a	n/a	High	n/a	n/a	Peak Found	n/a	n/a	n/a	Peak Found	Peak Found	High	5	0.6577	0	1	1	1	518.902	-1.68	-0.00087	48.6223	2.48592e-05	2.46728e-05	1.8123	4.44	9.6474e-06	5.88841e-05	50.19
FALSE		High	Unambiguous	IPHGVSGVQDR	[K].IPHGVSGVQDR.[M]			1.46609	1	1	1	Q9EQF6	Q9EQF6 [344-354]			Dihydropyrimidinase-related protein 5 OS=Mus musculus OX=10090 GN=Dpysl5 PE=1 SV=1	Q9EQF6	0	1164.61	11	5.642	100	0.234	5.253	0.165	5.39	24.622	4.035	97.369	2.5	6.64	-2.1	2.39	-2.6	2.43	4.62	2.01	6.61	0.0121831	1e-17	0.0133181	0.246511	0.00346466	0.150917	0.0136067	0.0137828	0.022447	0.25518	3.01014e-16	0.356215	0.784462	0.0810959	0.855842	0.398862	0.252616	0.523678	56.48	43.39	135.25	125.17	137.48	114.59	85.3	70.03	138.4	16.8243		11.7091	19.301	12.1424	18.4796	18.1948	17.2649	20.7203	10	734	0.3	7.8	0.2	8	43.7	7.2	187	1.8	35.5	20.06	142.09	133.21	152.82	104.31	85.18	45.63	91.9	69.07	3	3	3	3	3	3	3	3	3	5	16.2	11.6	7.8	595.5	853.5	874.5	0.1	0.4	3.8	3.2	66.5	9.1	0.3	0.1	3.9	9.3	4.4	37.3	1.8	67	50.8	4.1	11.3	8.3	331.4	217.4	0.3	3.9	2.1	0	1.7	2.2	153846	115602	64520.2	4802171	6.17701e+06	6.7723e+06	1643.81	5129.76			645499			439.151	37845			365066	13591.2	416597	299586		157042		2.29942e+06	1.72709e+06	2122.16			444.29			224637	161052	107959	8.24442e+06	1.18158e+07	1.21064e+07	1645.42	5594.4	52554.6	44260.8	920777	125618	3950.31	731.409	54343.2	128908	61324.5	516983	24829.1	927580	702849	57253.7	157042	115170	4.5875e+06	3.00989e+06	3999.06	54095.9	28545.7	617.3	23914.1	30912.1	Det	Det	Det	Det	Det	Det	Det	Det	Imp	Imp	Det	Imp	Imp	Det	Det	Imp	Imp	Det	Det	Det	Det	Imp	Det	Imp	Det	Det	Det	Imp	Imp	Det	Imp	Imp	1	1	1	1	1	1	1	1			1			1	1			1	1	1	1		1		1	1	1			1				Peak Found	Peak Found	Peak Found	High	Peak Found	Peak Found	Peak Found	Peak Found	n/a	n/a	Peak Found	n/a	n/a	Peak Found	Peak Found	n/a	n/a	Peak Found	Peak Found	Peak Found	Peak Found	n/a	Peak Found	n/a	Peak Found	Peak Found	Peak Found	n/a	n/a	Peak Found	n/a	n/a	Peak Found	Peak Found	Peak Found	High	Peak Found	Peak Found	Peak Found	Peak Found	n/a	n/a	Peak Found	n/a	n/a	Peak Found	Peak Found	n/a	n/a	Peak Found	Peak Found	Peak Found	Peak Found	n/a	Peak Found	n/a	Peak Found	Peak Found	Peak Found	n/a	n/a	Peak Found	n/a	n/a	Peak Found	High	Peak Found	Peak Found	Peak Found	Peak Found	Peak Found	Peak Found	Peak Found	Peak Found	High	3	0.5629	0	1	1	1	388.875	-0.08	-3e-05	12.1216	2.48592e-05	6.4923e-05	1.46609	2.86	0.000107454	6.54907e-05	12.9
FALSE		High	Unambiguous	DFLPLVAK	[K].DFLPLVAK.[S]			0.921139	1	1	5	Q8CHR6	Q8CHR6 [308-315]			Dihydropyrimidine dehydrogenase [NADP(+)] OS=Mus musculus OX=10090 GN=Dpyd PE=1 SV=1	Q8CHR6	0	902.535	8	0.404	0.06	0.214	0.54	7.018	0.45	0.26	0.464	0.439	-1.31	-4.06	-2.23	-0.89	2.81	-1.15	-1.94	-1.11	-1.19	0.599231	0.0156731	0.171239	0.707946	0.208303	0.550484	0.243099	0.758863	0.569014	0.999983	0.38605	0.921047	1	0.755133	0.992901	0.893725	0.96314	0.99429	57.75	131.07	89.78	31.18	36.91	105.57	100.05	64.54	60.39	17.649	17.2328	17.2328	17.7933	20.0148	17.2328	17.3392	17.2328	17.2328	35.6	4.1	22.6	55.5	645.7	31.1	18	45.4	36	105.8	22.34	144.41	105.43	13.64	14.17	69.25	78.88	46.52	27.53	56.8	3	3	3	3	3	3	3	3	3	5	44.4	34	28.8	56.7	3.1	3.9	0.9	21.5	54.6	45.1	59.4	52.9	602.8	771.5	615.3	10.4	29.7	53.4	17.2	52.8	13.1	43.3	54.2	18.9	34.3	28.9	48.8	116.8	109.9	100.8	6.6	65.9		51508.3										73131.8	805449	978678	905341						11784.4							171555	154812	153239		96977.6	93891.4	71759.3	60790.4	119702	6606.44	8322.38	1944.96	45465.7	115274	95275.9	125464	111793	1.27355e+06	1.62999e+06	1.30002e+06	21890.9	62697.2	112897	36241.9	111454	27646.9	91474.5	114463	39989.8	72550.4	61158.9	103193	246662	232267	212912	14002.7	139285	Imp	Det	Imp	Imp	Imp	Imp	Imp	Imp	Imp	Imp	Imp	Det	Det	Det	Det	Imp	Imp	Imp	Imp	Imp	Det	Imp	Imp	Imp	Imp	Imp	Imp	Det	Det	Det	Imp	Det		1										1	1	1	1						1							1	1	1		1		n/a	Peak Found	n/a	n/a	n/a	n/a	n/a	n/a	n/a	n/a	n/a	Peak Found	High	High	High	n/a	n/a	n/a	n/a	n/a	Peak Found	n/a	n/a	n/a	n/a	n/a	n/a	Peak Found	Peak Found	High	n/a	High	n/a	Peak Found	n/a	n/a	n/a	n/a	n/a	n/a	n/a	n/a	n/a	Peak Found	High	High	High	n/a	n/a	n/a	n/a	n/a	Peak Found	n/a	n/a	n/a	n/a	n/a	n/a	Peak Found	Peak Found	High	n/a	High	Peak Found	n/a	n/a	Peak Found	High	n/a	Peak Found	n/a	n/a	High	High	2	0.1447	0	1	1	1	451.771	0.18	8e-05	65.2202	6.6385e-05	0.00130645	0.921139	1.59	0.00507635	0.000261554	66.81
FALSE		High	Unambiguous	VAELMGQKLPSFGPYLEQR	[R].VAELMGQKLPSFGPYLEQR.[K]			3.65897	1	1	3	Q8CHR6	Q8CHR6 [868-886]			Dihydropyrimidine dehydrogenase [NADP(+)] OS=Mus musculus OX=10090 GN=Dpyd PE=1 SV=1	Q8CHR6	1	2163.13	19	1.038	0.022	2.549	0.024	2.78	0.181	0.025	3.899	0.013	0.05	-5.49	1.35	-5.39	1.48	-2.46	-5.3	1.96	-6.29	0.984668	0.0877808	0.316454	0.00150351	0.525968	0.447567	0.118991	0.116974	0.0416481	0.999983	0.890549	0.972274	0.0285103	0.988921	0.974836	0.829261	0.797684	0.698588	30.49	60.34	17.46	78.08	33.13	106.8	19.58	43.55	108.65	21.5677	20.5146	22.706	20.5146	22.4344	20.9602	20.5146	23.2834	20.5146	91.1	2	223.3	2.1	234.1	15.9	2.2	340.6	1.1	87.6	29.69	74.1	7.71	68.28	32.3	106.71	7.61	29.75	111.45	23.34	3	3	3	3	3	3	3	3	3	5	55.8	89.7	103.8	0.5	3.2	1.9	220	224.5	194.1	1	2.1	4.3	352	192.2	230.7	15.7	4.5	56	2.2	2.2	1.9	438.2	335.6	237.6	4.1	1.1	0.3	83	56.5	86.5	86.3	112.4	991945	1.67201e+06	1.61035e+06				5.7052e+06	5344016	4.59402e+06				5.77838e+06	2.99476e+06	4.16987e+06	286279		1.02621e+06				10192712	8711400	2230324				1.49802e+06	977418	1.61566e+06	1.42831e+06	2.03148e+06	1.44838e+06	2.32937e+06	2.69454e+06	12033.5	84226.8	49948.2	5.7108e+06	5.82806e+06	5.03838e+06	27022.9	53299.9	112822	9.13657e+06	4.98779e+06	5.98769e+06	406434	116813	1.45325e+06	56830	57944.6	50201.1	1.13751e+07	8711400	6.16851e+06	107165	28630.5	6548.92	2.15385e+06	1.46644e+06	2.24482e+06	2.2403e+06	2.91775e+06	Det	Det	Det	Imp	Imp	Imp	Det	Det	Det	Imp	Imp	Imp	Det	Det	Det	Det	Imp	Det	Imp	Imp	Imp	Det	Det	Det	Imp	Imp	Imp	Det	Det	Det	Det	Det	1	1	1				1	1	1				1	1	1	1		1				1	1	1				1	1	1	1	1		Peak Found	Peak Found	Peak Found	n/a	n/a	n/a	Peak Found	Peak Found	Peak Found	n/a	n/a	n/a	Peak Found	High	High	Peak Found	n/a	Peak Found	n/a	n/a	n/a	Peak Found	Peak Found	Peak Found	n/a	n/a	n/a	Peak Found	Peak Found	Peak Found	Peak Found	High	Peak Found	Peak Found	Peak Found	n/a	n/a	n/a	Peak Found	Peak Found	Peak Found	n/a	n/a	n/a	Peak Found	High	High	Peak Found	n/a	Peak Found	n/a	n/a	n/a	Peak Found	Peak Found	Peak Found	n/a	n/a	n/a	Peak Found	Peak Found	Peak Found	Peak Found	High	Peak Found	n/a	Peak Found	n/a	High	Peak Found	n/a	Peak Found	n/a	High	High	3	0.6837	0	1	1	1	721.713	-0.73	-0.00052	71.0484	2.48592e-05	1.7187e-05	2.68545	5.28	2.64651e-11	5.88841e-05	71.34
FALSE		High	Unambiguous	DAPDIESILALNPR	[R].DAPDIESILALNPR.[V]			2.01386	1	2	9	Q8CHR6	Q8CHR6 [8-21]			Dihydropyrimidine dehydrogenase [NADP(+)] OS=Mus musculus OX=10090 GN=Dpyd PE=1 SV=1	Q8CHR6; A0A0G2JF48	0	1523.81	14	0.246	0.407	0.085	0.532	8.402	0.224	0.401	0.367	0.243	-2.03	-1.3	-3.55	-0.91	3.07	-2.16	-1.32	-1.45	-2.04	0.307432	0.559003	0.0511307	0.675455	0.221706	0.295784	0.58281	0.775674	0.342091	0.904491	0.993725	0.696428	1	0.768123	0.930301	0.999997	0.963989	0.934702	37.92	34.52	110.45	70.73	43.17	42.17	37.92	37.92	60.65	18.046	17.7121	17.7121	18.4163	20.8153	17.7121	17.7121	17.7121	17.7121	21	29.8	5.7	35.7	729.8	18	30.5	29.4	19.6	80.6	70.92	48.3	114.19	64.18	22.5	66.24	27.36	26.89	87.04	38.74	3	3	3	3	3	3	3	3	3	5	24.7	3.1	23.4	33.2	13.6	40.9	4.4	36.5	6.4	27.5	91.5	39.8	814	821.1	535.6	20.1	5	28.1	22.8	40.3	34	21.2	32.8	36.9	30.8	0.7	21.8	100.5	97.7	89.9	27	74.8	55901.2										212026	86078.3	1.70241e+06	1.63043e+06	1.23347e+06													231232	215415	214042		172274	81623.7	10285.9	77441.4	109839	44824.5	135417	14523.4	120695	21085.5	90815.5	302446	131584	2.69179e+06	2.71549e+06	1.7712e+06	66472.7	16459.7	92899.2	75452.1	133299	112411	70061.2	108376	121985	101736	2214.02	72253.7	332465	323190	297392	89239.4	247432	Det	Imp	Imp	Imp	Imp	Imp	Imp	Imp	Imp	Imp	Det	Det	Det	Det	Det	Imp	Imp	Imp	Imp	Imp	Imp	Imp	Imp	Imp	Imp	Imp	Imp	Det	Det	Det	Imp	Det	1										1	1	1	1	1													1	1	1		1		High	n/a	n/a	n/a	n/a	n/a	n/a	n/a	n/a	n/a	High	Peak Found	High	High	High	n/a	n/a	n/a	n/a	n/a	n/a	n/a	n/a	n/a	n/a	n/a	n/a	High	High	High	n/a	High	High	n/a	n/a	n/a	n/a	n/a	n/a	n/a	n/a	n/a	High	Peak Found	High	High	High	n/a	n/a	n/a	n/a	n/a	n/a	n/a	n/a	n/a	n/a	n/a	n/a	High	High	High	n/a	High	High	n/a	n/a	High	High	n/a	n/a	n/a	n/a	High	High	3	0.7117	0	1	1	1	508.608	1.24	0.00063	92.709	2.48592e-05	1.89789e-05	2.01386	2.74	2.38462e-06	5.88841e-05	93.02
FALSE		High	Unambiguous	LTPNVTDIVSIAR	[K].LTPNVTDIVSIAR.[A]			2.05798	1	1	7	Q8CHR6	Q8CHR6 [710-722]			Dihydropyrimidine dehydrogenase [NADP(+)] OS=Mus musculus OX=10090 GN=Dpyd PE=1 SV=1	Q8CHR6	0	1398.8	13	0.167	0.757	0.198	0.888	10.494	0.216	0.389	0.191	0.12	-2.59	-0.4	-2.34	-0.17	3.39	-2.21	-1.36	-2.39	-3.06	0.274265	0.758255	0.610877	0.939109	0.131395	0.487214	0.664899	0.763413	0.305946	0.878045	0.999997	0.979215	1	0.658171	0.983619	0.999997	0.963331	0.925666	39.3	29.34	28.92	27.66	23.53	29.34	55.3	39.3	68.23	18.5597	19.1965	18.5597	19.4286	21.9631	18.5597	18.919	18.5597	18.5597	10.8	51.7	13.6	57.4	738.2	14.8	25.2	12.4	7.8	68.3	48.64	32.7	34.24	17.19	19.27	40.91	43.57	56.05	62.93	51.52	3	3	3	3	3	3	3	3	3	5	11.8	15.3	5	31.6	56.6	62.7	7.9	16.2	14.8	60	62.8	81.5	807.2	586.9	859.7	16.1	7.5	18.4	27.5	43.9	18.2	18.4	13.5	4.8	15.7	8.5	4	6.5	81.9	70.7	89.4	74.7				133674	214413	254426				251939	319293	386827	3.70197e+06	2.55524e+06	4.34173e+06				109277	142994	56233.9								395983	369026	413543	377013	85423.5	110706	36516.2	229494	410142	454820	57389.7	117618	107455	435202	455458	591323	5.85342e+06	4.25577e+06	6.23447e+06	117000	54719.3	133790	199633	318385	131928	133081	97938.3	34992.3	114187	61638.3	29019.1	46837	594099	512727	648639	541491	Imp	Imp	Imp	Det	Det	Det	Imp	Imp	Imp	Det	Det	Det	Det	Det	Det	Imp	Imp	Imp	Det	Det	Det	Imp	Imp	Imp	Imp	Imp	Imp	Imp	Det	Det	Det	Det				1	1	1				1	1	1	2	2	2				1	1	1								2	2	1	1		n/a	n/a	n/a	Peak Found	Peak Found	Peak Found	n/a	n/a	n/a	High	Peak Found	Peak Found	High	High	High	n/a	n/a	n/a	Peak Found	Peak Found	Peak Found	n/a	n/a	n/a	n/a	n/a	n/a	n/a	Peak Found	Peak Found	High	Peak Found	n/a	n/a	n/a	Peak Found	Peak Found	Peak Found	n/a	n/a	n/a	High	Peak Found	Peak Found	High	High	High	n/a	n/a	n/a	Peak Found	Peak Found	Peak Found	n/a	n/a	n/a	n/a	n/a	n/a	n/a	Peak Found	Peak Found	High	Peak Found	n/a	Peak Found	n/a	High	High	n/a	Peak Found	n/a	n/a	High	High	3	0.6459	0	1	1	1	466.936	-0.55	-0.00026	69.2887	2.48592e-05	1.83528e-05	2.05798	2.57	1.75608e-06	5.88841e-05	70.15
FALSE		High	Unambiguous	DQNTACSPLQRK	[K].DQNTACSPLQRK.[H]			2.24912	1	1	6	Q8CHR6	Q8CHR6 [899-910]			Dihydropyrimidine dehydrogenase [NADP(+)] OS=Mus musculus OX=10090 GN=Dpyd PE=1 SV=1	Q8CHR6	1	1360.66	12	0.063	0.083	0.094	0.133	11.514	0.024	0.098	0.246	0.015	-3.99	-3.59	-3.42	-2.91	3.53	-5.4	-3.35	-2.02	-6.04	0.0847703	0.146192	0.305651	0.113191	0.110989	0.0263408	0.225319	0.916548	0.0278621	0.603691	0.890549	0.970505	0.557861	0.622956	0.552501	0.883911	0.98806	0.587076	107.41	65.37	100.74	53.18	76.64	126.41	62.66	85.24	124.5	18.932	18.59	18.59	18.59	22.2672	18.59	18.59	19.2241	18.59	3.1	5.2	4.6	10	903.8	1.2	6.9	12.7	0.7	51.7	115.54	16.88	88.53	23.1	28.87	131.3	26.49	56.69	148.3	66	3	3	3	3	3	3	3	3	3	5	3	3.3	21.8	6.1	4.3	5.5	16.6	4.9	3.2	10.8	6.9	10.6	1089.1	957.5	597.5	8.8	0.5	1.2	8.8	7.3	5.1	30	13.5	11.1	0.5	12.1	0.8	140.4	95.5	51.9	54.8	16.6			105580										5.57473e+06	4.653e+06	3.36779e+06							217798						790322	515039	302299	282890		23953.8	26458.6	176663	49156.2	34978.1	44659.2	134323	39349.5	26224.6	87268.4	55963.4	85637.7	8.81456e+06	7.7496e+06	4.83595e+06	71351.2	3933.84	9955.54	71240.1	59453.7	41131	243062	109143	89687.1	3971.1	97690.8	6402.23	1.13632e+06	772721	420017	443711	134626	Imp	Imp	Det	Imp	Imp	Imp	Imp	Imp	Imp	Imp	Imp	Imp	Det	Det	Det	Imp	Imp	Imp	Imp	Imp	Imp	Det	Imp	Imp	Imp	Imp	Imp	Det	Det	Det	Det	Imp			1										2	2	2							1						1	1	1	1			n/a	n/a	Peak Found	n/a	n/a	n/a	n/a	n/a	n/a	n/a	n/a	n/a	High	High	High	n/a	n/a	n/a	n/a	n/a	n/a	Peak Found	n/a	n/a	n/a	n/a	n/a	Peak Found	Peak Found	Peak Found	Peak Found	n/a	n/a	n/a	Peak Found	n/a	n/a	n/a	n/a	n/a	n/a	n/a	n/a	n/a	High	High	High	n/a	n/a	n/a	n/a	n/a	n/a	Peak Found	n/a	n/a	n/a	n/a	n/a	Peak Found	Peak Found	Peak Found	Peak Found	n/a	Peak Found	n/a	n/a	n/a	High	n/a	n/a	Peak Found	n/a	Peak Found	High	3	0.6786	0	1	1	1	454.226	0.23	0.0001	13.0083	2.48592e-05	1.71921e-05	2.24912	3.36	4.66527e-07	5.88841e-05	14.28
FALSE		High	Unambiguous	HFNSQKPIPAIK	[K].HFNSQKPIPAIK.[D]			1.61616	1	1	2	Q8CHR6	Q8CHR6 [911-922]			Dihydropyrimidine dehydrogenase [NADP(+)] OS=Mus musculus OX=10090 GN=Dpyd PE=1 SV=1	Q8CHR6	0	1379.78	12	2.069	0.955	2.479	2.152	67.282	0.814	1.248	0.417	0.671	1.05	-0.07	1.31	1.11	6.07	-0.3	0.32	-1.26	-0.58	0.291419		0.161727	0.586337	0.0105978					0.89191		0.913872	1	0.185567					79.24	70.48	75.38	109.36	64.61	75.38	75.31	125.88	96.01	16.9342		18.2343	18.8277	21.2471					24.6	13.8	27.5	23.9	856.2	16.2	14.3	4.8	7.4	11.4	63.02	57.07	69.59	127.83	32.41	73.13	63.91	97.33	75.48	55.36	3	3	3	3	3	3	3	3	3	5	22	9.5	39.1	12.3	4.7	18	17.5	62.7	24.5	149.8	10.7	21.3	1200.2	764.5	666.1	1.8	14.5	16.4	24.2	6.1	12.7	9.7	4.3	0.4	14.9	6.6	2.9	9.9	20.1	3.5	18.9	10.2			125224					308361		465270			4.07266e+06	2.46298e+06	2488957																		117794	51172.7	209533	66140.7	25337	96688.9	94036.2	336292	131686	803711	57156.3	114293	6.43954e+06	4.10211e+06	3.574e+06	9438.77	77680.9	87952.1	129853	32627.4	68358.5	52020	22832.3	2241.5	79990	35630.9	15509.7	53119.4	108056	18719.5	101251	54757.9	Imp	Imp	Det	Imp	Imp	Imp	Imp	Det	Imp	Det	Imp	Imp	Det	Det	Det	Imp	Imp	Imp	Imp	Imp	Imp	Imp	Imp	Imp	Imp	Imp	Imp	Imp	Imp	Imp	Imp	Imp			1					1		1			1	1	1																			n/a	n/a	Peak Found	n/a	n/a	n/a	n/a	Peak Found	n/a	Peak Found	n/a	n/a	High	Peak Found	High	n/a	n/a	n/a	n/a	n/a	n/a	n/a	n/a	n/a	n/a	n/a	n/a	n/a	n/a	n/a	n/a	n/a	n/a	n/a	Peak Found	n/a	n/a	n/a	n/a	Peak Found	n/a	Peak Found	n/a	n/a	High	Peak Found	High	n/a	n/a	n/a	n/a	n/a	n/a	n/a	n/a	n/a	n/a	n/a	n/a	n/a	n/a	n/a	n/a	n/a	Peak Found	n/a	Peak Found	Peak Found	High	n/a	n/a	n/a	n/a	n/a	High	3	0.6	0	1	1	1	460.598	0.69	0.00032	14.504	2.48592e-05	3.90032e-05	1.61616	2.85	3.7656e-05	6.54907e-05	15.97
FALSE		High	Unambiguous	LESNFDDIK	[K].LESNFDDIK.[H]			1.14441	1	2	2	Q8CHR6	Q8CHR6 [55-63]			Dihydropyrimidine dehydrogenase [NADP(+)] OS=Mus musculus OX=10090 GN=Dpyd PE=1 SV=1	Q8CHR6; A0A0G2JF48	0	1080.52	9	3.078	1.065	1.5	4.924	100	0.827	3.154	1.008	1.279	1.62	0.09	0.58	2.3	6.64	-0.27	1.66	0.01	0.35	0.356098	0.922703	0.515129	0.224442	1e-17	0.983407	0.473013	0.437578	0.891302	0.929915	0.999997	0.979215	0.756673	4.23153e-16	1	0.973385	0.953918	1	142.47	139.61	95.89	139.61	137.76	116.76	108.05	143.41	105	20.4584	20.1765	20.3472	20.6427		20.1765	20.3715	21.4676	20.252	16.5	4.1	4.5	39.3	907.5	4.6	10.4	4.5	3	5.5	104.11	49.96	63.54	96.03	82.21	86.54	68.85	162.9	81.81	193.49	3	3	3	3	3	3	3	3	3	5	7.2	71.5	19.7	10.2	4.9	4.3	14.3	5.4	5.1	106	5.2	47	1317.7	53.3	1084.2	1.5	12.8	5.5	30.1	8.2	12.4	1.4	164.7	5.4	12.2	3.6	3.1	9.5	1.4	2.3	6.6	163.5		534437	122370				148850			638711		319975	8677854	333183	7862283				171514				1.71493e+06		63665.1							1.185e+06	74481.3	744555	204758	105754	51514.9	44354	148997	56249.7	52631	1.10331e+06	54222.3	489129	1.37211e+07	554918	1.12898e+07	15891.1	132900	56992.5	313331	84976.8	129312	14931.6	1.71493e+06	56150.5	127017	37060.1	31978.6	99332.7	14648.8	24195.5	68941.8	1.70198e+06	Imp	Det	Det	Imp	Imp	Imp	Det	Imp	Imp	Det	Imp	Det	Det	Det	Det	Imp	Imp	Imp	Det	Imp	Imp	Imp	Det	Imp	Det	Imp	Imp	Imp	Imp	Imp	Imp	Det		1	1				1			1		1	1	1	1				1				1		1							1		n/a	Peak Found	Peak Found	n/a	n/a	n/a	Peak Found	n/a	n/a	Peak Found	n/a	Peak Found	High	Peak Found	High	n/a	n/a	n/a	Peak Found	n/a	n/a	n/a	Peak Found	n/a	Peak Found	n/a	n/a	n/a	n/a	n/a	n/a	Peak Found	n/a	Peak Found	Peak Found	n/a	n/a	n/a	Peak Found	n/a	n/a	Peak Found	n/a	Peak Found	High	Peak Found	High	n/a	n/a	n/a	Peak Found	n/a	n/a	n/a	Peak Found	n/a	Peak Found	n/a	n/a	n/a	n/a	n/a	n/a	Peak Found	Peak Found	n/a	Peak Found	Peak Found	High	n/a	Peak Found	Peak Found	Peak Found	Peak Found	High	2	0.5738	0	1	1	1	540.765	1.13	0.00061	30.9268	2.48592e-05	0.000318332	1.14441	2.44	0.0010486	6.54907e-05	32.01
FALSE		High	Unambiguous	RGLPLAVKPVC	[K].RGLPLAVKPVC.[-]			1.22922	1	1	6	Q8CHR6	Q8CHR6 [1015-1025]			Dihydropyrimidine dehydrogenase [NADP(+)] OS=Mus musculus OX=10090 GN=Dpyd PE=1 SV=1	Q8CHR6	1	1152.69	11	2.059	1.774	1.821	6.814	95.585	0.771	1.72	1.125	1.181	1.04	0.83	0.86	2.77	6.58	-0.38	0.78	0.17	0.24				0.0677487	0.00108677								0.426338	0.0320676					37.05	78.66	87.7	85.97	37.05	112.82	134.08	83.95	90.9				17.7795	21.797					18.3	15.7	8.8	60.5	848.2	2.7	16.6	10	10.5	8.9	7.71	34.86	59.6	39.36	11.49	84.23	84.75	38.54	44.51	62.35	3	3	3	3	3	3	3	3	3	5	21.3	18.6	18.8	16.2	19.6	9.3	20.4	9.1	6.9	62.3	73.9	31.4	873.9	1036.1	838.7	2.2	9.4	2.7	0.5	21	17.1	10.3	5.1	11.8	10.8	10.8	4.2	12.2	2.9	2.2	11.2	9.1										224992	323136	127999	3.44784e+06	3.88057e+06	3.64366e+06																		132928	115933	117437	101151	122492	58189.8	127258	56544.1	43342.2	388653	460939	195665	5.4516e+06	6.46311e+06	5.23208e+06	13586.6	58592.8	17037.5	2990.67	130784	106405	64188.7	32036.5	73683.2	67383.1	67469.1	26071.6	76036.5	18174.6	13462	69895.8	57034.3	Imp	Imp	Imp	Imp	Imp	Imp	Imp	Imp	Imp	Det	Det	Det	Det	Det	Det	Imp	Imp	Imp	Imp	Imp	Imp	Imp	Imp	Imp	Imp	Imp	Imp	Imp	Imp	Imp	Imp	Imp										2	1	1	2	2	2																			n/a	n/a	n/a	n/a	n/a	n/a	n/a	n/a	n/a	Peak Found	Peak Found	Peak Found	High	High	High	n/a	n/a	n/a	n/a	n/a	n/a	n/a	n/a	n/a	n/a	n/a	n/a	n/a	n/a	n/a	n/a	n/a	n/a	n/a	n/a	n/a	n/a	n/a	n/a	n/a	n/a	Peak Found	Peak Found	Peak Found	High	High	High	n/a	n/a	n/a	n/a	n/a	n/a	n/a	n/a	n/a	n/a	n/a	n/a	n/a	n/a	n/a	n/a	n/a	n/a	n/a	n/a	Peak Found	High	n/a	n/a	n/a	n/a	n/a	High	3	0.6776	0	1	1	1	384.902	0.29	0.00011	37.8281	2.48592e-05	0.000196575	1.22922	2.14	0.000573312	6.54907e-05	39.47
FALSE		High	Unambiguous	QAVRVPFFAK	[R].QAVRVPFFAK.[L]			1.01323	1	1	3	Q8CHR6	Q8CHR6 [700-709]			Dihydropyrimidine dehydrogenase [NADP(+)] OS=Mus musculus OX=10090 GN=Dpyd PE=1 SV=1	Q8CHR6	1	1162.67	10	0.379	0.44	0.509	0.792	13.988	0.347	0.782	0.088	0.462	-1.4	-1.19	-0.97	-0.34	3.81	-1.53	-0.35	-3.5	-1.11	0.542768	0.347236	0.488613	0.954498	0.183157	0.285754	0.979441	0.000943401	0.460263	0.999983	0.904822	0.979215	1	0.726626	0.928118	0.999997	0.0290372	0.969933	132.32	90.84	85.87	85.38	67.84	47.98	76.28	127.65	85.38	18.6727	16.7806	16.7806	17.612	20.5131	16.7806	17.4933	16.7806	16.7806	14.5	20.3	25.7	35.4	783.1	16	36.1	3.4	19.3	46.2	142.98	91.75	42.62	67.19	39.5	31.61	71.3	135.95	62.25	60.7	3	3	3	3	3	3	3	3	3	5	180.6	16.1	7.8	3.1	48.2	22.5	32.3	28.5	12.6	79.3	39.3	18.8	886.5	389.1	869.6	26.2	17.8	14.3	40.1	11.4	68.4	1.7	32.6	3.8	21.5	13.9	46.2	51.3	100.1	63.4	10.7	42.4	305282									113273	67967.8		1.38382e+06	576576	1.49472e+06						71922.5								164648	112582		72942.5	445755	39673.6	19301.5	7757.39	118900	55629.4	79681.3	70411.3	31167.8	195669	96953.1	46384.1	2.18804e+06	960291	2.14633e+06	64667.4	43855.2	35201.4	98969.1	28120	168735	4312.14	80541.4	9265.83	53011.2	34205.6	114107	126566	247024	156422	26318.4	104765	Det	Imp	Imp	Imp	Imp	Imp	Imp	Imp	Imp	Det	Det	Imp	Det	Det	Det	Imp	Imp	Imp	Imp	Imp	Det	Imp	Imp	Imp	Imp	Imp	Imp	Imp	Det	Det	Imp	Det	1									1	1		1	1	1						1								1	1		1		Peak Found	n/a	n/a	n/a	n/a	n/a	n/a	n/a	n/a	Peak Found	Peak Found	n/a	High	High	High	n/a	n/a	n/a	n/a	n/a	Peak Found	n/a	n/a	n/a	n/a	n/a	n/a	n/a	Peak Found	Peak Found	n/a	Peak Found	Peak Found	n/a	n/a	n/a	n/a	n/a	n/a	n/a	n/a	Peak Found	Peak Found	n/a	High	High	High	n/a	n/a	n/a	n/a	n/a	Peak Found	n/a	n/a	n/a	n/a	n/a	n/a	n/a	Peak Found	Peak Found	n/a	Peak Found	Peak Found	n/a	n/a	Peak Found	High	n/a	Peak Found	n/a	n/a	Peak Found	High	3	0.4566	0	1	1	1	388.229	0.1	4e-05	39.4182	4.23941e-05	0.00071736	1.01323	2.19	0.00265977	0.000165279	41.06
FALSE		High	Unambiguous	EGGADGVTATNTVSGLMGLKADGTPWPAVGIGRR	[K].EGGADGVTATNTVSGLMGLKADGTPWPAVGIGRR.[T]			3.05745	1	1	2	Q8CHR6	Q8CHR6 [726-759]			Dihydropyrimidine dehydrogenase [NADP(+)] OS=Mus musculus OX=10090 GN=Dpyd PE=1 SV=1	Q8CHR6	2	3311.68	34																																																																																																																																																																																																																																																					No Quan Values	n/a	n/a	n/a	n/a	n/a	n/a	n/a	n/a	n/a	n/a	n/a	n/a	High	n/a	High	n/a	n/a	n/a	n/a	n/a	n/a	n/a	n/a	n/a	n/a	n/a	n/a	n/a	n/a	n/a	n/a	n/a	n/a	n/a	n/a	n/a	n/a	n/a	n/a	n/a	n/a	n/a	n/a	n/a	High	n/a	High	n/a	n/a	n/a	n/a	n/a	n/a	n/a	n/a	n/a	n/a	n/a	n/a	n/a	n/a	n/a	n/a	n/a	n/a	n/a	n/a	n/a	High	n/a	n/a	n/a	n/a	n/a	High	4	0.6319	0	1	1	1	828.675	-0.19	-0.00016	76.7458	2.48592e-05	1.7187e-05	3.05745	4.32	1.7153e-09	5.88841e-05
FALSE		High	Unambiguous	SLSTDEMTLSSLKENGYRAAFIGIGLPEPK	[K].SLSTDEMTLSSLKENGYRAAFIGIGLPEPK.[K]			1.16736	1	1	1	Q8CHR6	Q8CHR6 [260-289]			Dihydropyrimidine dehydrogenase [NADP(+)] OS=Mus musculus OX=10090 GN=Dpyd PE=1 SV=1	Q8CHR6	2	3224.65	30	0.943	2.501	0.227	0.892	13.445	1.361	2.843	2.518	4.525	-0.08	1.32	-2.14	-0.16	3.75	0.44	1.51	1.33	2.18	0.826451	0.180882			0.0979157		0.2529	0.0560609	0.135514	0.999983	0.890549			0.594599		0.897662	0.567947	0.893823	140.46	80.12	120.42	119.82	127.8	94.87	107	127.25	89.43	18.3215	16.3321			19.2188		18.0209	16.5432	17.792	25.8	73.1	4.3	24.4	565.7	27.9	54.1	105.9	91.5	27.3	153.2	57.33	137.54	118.06	79.92	83.77	111.72	78.51	79.79	71	3	3	3	3	3	3	3	3	3	5	302.4	2.8	22.8	64.7	24	93.2	45	3.3	3.8	21.6	78.5	1.4	674.2	44.9	501.2	81.3	18.3	24.7	307.2	47.3	47.9	93.8	8.6	119.9	71	81	270.4	59.8	16.9	6.6	24.2	37.3	327579					82498.8							674409		552047				265963			133008		68571.1			226954						478311	4398.1	36088.5	102376	38017.9	147477	71197.6	5281.47	6049.31	34160.8	124109	2276.03	1.06635e+06	71022.2	792707	128625	28889	39040.4	485875	74783	75843.6	148437	13653.4	189650	112241	128187	427680	94525.3	26678.9	10392.6	38276.1	58959.4	Det	Imp	Imp	Imp	Imp	Det	Imp	Imp	Imp	Imp	Imp	Imp	Det	Imp	Det	Imp	Imp	Imp	Det	Imp	Imp	Det	Imp	Det	Imp	Imp	Det	Imp	Imp	Imp	Imp	Imp	1					1							1		1				1			1		1			1							Peak Found	n/a	n/a	n/a	n/a	Peak Found	n/a	n/a	n/a	n/a	n/a	n/a	Peak Found	n/a	High	n/a	n/a	n/a	Peak Found	n/a	n/a	Peak Found	n/a	Peak Found	n/a	n/a	Peak Found	n/a	n/a	n/a	n/a	n/a	Peak Found	n/a	n/a	n/a	n/a	Peak Found	n/a	n/a	n/a	n/a	n/a	n/a	Peak Found	n/a	High	n/a	n/a	n/a	Peak Found	n/a	n/a	Peak Found	n/a	Peak Found	n/a	n/a	Peak Found	n/a	n/a	n/a	n/a	n/a	Peak Found	Peak Found	n/a	n/a	High	n/a	Peak Found	Peak Found	Peak Found	n/a	High	4	0.4135	0	1	1	1	806.918	-0.6	-0.00049	80.7479	2.48592e-05	0.000278323	1.16736	2.37	0.000890525	6.54907e-05	82.06
FALSE		High	Unambiguous	SCPTSLDIK	[K].SCPTSLDIK.[S]			0.731886	1	1	1	Q8CHR6	Q8CHR6 [90-98]			Dihydropyrimidine dehydrogenase [NADP(+)] OS=Mus musculus OX=10090 GN=Dpyd PE=1 SV=1	Q8CHR6	0	963.482	9																																																																																																																																																																																																																																																					No Quan Values	n/a	n/a	n/a	n/a	n/a	n/a	n/a	n/a	n/a	n/a	n/a	n/a	n/a	High	n/a	n/a	n/a	n/a	n/a	n/a	n/a	n/a	n/a	n/a	n/a	n/a	n/a	n/a	n/a	n/a	n/a	n/a	n/a	n/a	n/a	n/a	n/a	n/a	n/a	n/a	n/a	n/a	n/a	n/a	n/a	High	n/a	n/a	n/a	n/a	n/a	n/a	n/a	n/a	n/a	n/a	n/a	n/a	n/a	n/a	n/a	n/a	n/a	n/a	n/a	n/a	n/a	n/a	High	n/a	n/a	n/a	n/a	n/a	High	2	0.4754	0	1	1	1	482.245	0.53	0.00025	27.5325	0.000241897	0.00445235	0.731886	1.83	0.0185606	0.000873246
FALSE		High	Unambiguous	SFITSIANKNYYGAAK	[K].SFITSIANKNYYGAAK.[L]			2.46261	1	1	1	Q8CHR6	Q8CHR6 [99-114]			Dihydropyrimidine dehydrogenase [NADP(+)] OS=Mus musculus OX=10090 GN=Dpyd PE=1 SV=1	Q8CHR6	1	1747.9	16																																																																																																																																																																																																																																																					No Quan Values	n/a	n/a	n/a	n/a	n/a	n/a	n/a	n/a	n/a	n/a	n/a	n/a	n/a	High	n/a	n/a	n/a	n/a	n/a	n/a	n/a	n/a	n/a	n/a	n/a	n/a	n/a	n/a	n/a	n/a	n/a	n/a	n/a	n/a	n/a	n/a	n/a	n/a	n/a	n/a	n/a	n/a	n/a	n/a	n/a	High	n/a	n/a	n/a	n/a	n/a	n/a	n/a	n/a	n/a	n/a	n/a	n/a	n/a	n/a	n/a	n/a	n/a	n/a	n/a	n/a	n/a	n/a	High	n/a	n/a	n/a	n/a	n/a	High	3	0.5931	0	1	1	1	583.301	-7	-0.00408	43.7155	2.48592e-05	1.7187e-05	2.46261	4.08	1.06142e-07	5.88841e-05
FALSE		High	Unambiguous	KDHIFQGLTQVQGFYTSK	[K].KDHIFQGLTQVQGFYTSK.[D]			1.97461	1	1	1	Q8CHR6	Q8CHR6 [290-307]			Dihydropyrimidine dehydrogenase [NADP(+)] OS=Mus musculus OX=10090 GN=Dpyd PE=1 SV=1	Q8CHR6	1	2097.08	18	0.966	0.036	0.022	0.027	0.076	0.01	0.017	4.321	0.02	-0.05	-4.81	-5.5	-5.19	-3.71	-6.64	-5.92	2.11	-5.63	0.984475	0.0515766	0.0666124	0.000670212	0.0598282	1e-17	0.0813013	0.250774	0.0360516	0.999983	0.821337	0.756884	0.0144158	0.489675	4.70116e-16	0.808468	0.953918	0.659955	57.01	55.27	94.15	34.38	53	44.68	25.66	59.88	60.92	22.1087	21.364	21.517	21.2088	21.3365		21.2088	23.9763	21.2088	148.8	4.8	3.4	4.3	11.8	1.4	2.2	665.9	3.1	154.1	56.44	97.77	129.12	60.05	90.75	41.41	23.52	80.17	58.92	20.68	3	3	3	3	3	3	3	3	3	5	256.8	73.3	158.1	4.6	23.7	5.1	2.2	3.6	28.5	1.2	4.6	5.4	0.2	19.5	12.5	1.5	0.9	2.2	2.4	2.1	3.3	707.2	992.9	69.3	1.5	3.3	5.6	197.2	163.7	127.8	127.9	192	3.90745e+06	1.16894e+06	2.0987e+06		275262				577169					259854	193651							14079520	22058658	556917				3.04694e+06	2.42378e+06	2.04389e+06	1.81101e+06	2.96935e+06	5.70543e+06	1.62852e+06	3.51168e+06	101508	526538	114072	49286.6	80585.2	632996	26340.8	101304	120036	5082.28	432789	278072	33777.2	20269.6	48599.5	52667.4	46894.1	72620	1.57127e+07	22058658	1.54029e+06	33878.6	73593.9	124925	4.38089e+06	3.63644e+06	2.83979e+06	2.84056e+06	4.26477e+06	Det	Det	Det	Imp	Det	Imp	Imp	Imp	Det	Imp	Imp	Imp	Imp	Det	Det	Imp	Imp	Imp	Imp	Imp	Imp	Det	Det	Det	Imp	Imp	Imp	Det	Det	Det	Det	Det	1	1	1		1				1					1	1							1	1	1				1	1	1	1	1		Peak Found	Peak Found	Peak Found	n/a	Peak Found	n/a	n/a	n/a	Peak Found	n/a	n/a	n/a	n/a	High	Peak Found	n/a	n/a	n/a	n/a	n/a	n/a	Peak Found	Peak Found	Peak Found	n/a	n/a	n/a	Peak Found	Peak Found	Peak Found	Peak Found	Peak Found	Peak Found	Peak Found	Peak Found	n/a	Peak Found	n/a	n/a	n/a	Peak Found	n/a	n/a	n/a	n/a	High	Peak Found	n/a	n/a	n/a	n/a	n/a	n/a	Peak Found	Peak Found	Peak Found	n/a	n/a	n/a	Peak Found	Peak Found	Peak Found	Peak Found	Peak Found	Peak Found	Peak Found	Peak Found	n/a	High	n/a	n/a	Peak Found	n/a	Peak Found	High	3	0.6701	0	1	1	1	699.698	1.5	0.00105	52.3622	2.48592e-05	1.96855e-05	1.97461	3.91	3.13059e-06	5.88841e-05	55.24
FALSE		High	Unambiguous	AMNIPQIRNPSLPPPEHMPEAYSAK	[K].AMNIPQIRNPSLPPPEHMPEAYSAK.[I]			2.04639	1	1	2	Q8CHR6	Q8CHR6 [165-189]			Dihydropyrimidine dehydrogenase [NADP(+)] OS=Mus musculus OX=10090 GN=Dpyd PE=1 SV=1	Q8CHR6	1	2788.39	25	0.355	0.381	0.485	1.064	13.375	1.103	0.905	0.391	0.317	-1.49	-1.39	-1.04	0.09	3.74	0.14	-0.14	-1.36	-1.66					0.0950631									0.58694					72.38	71.22	57.77	41.7	45.97	33.3	64.77	102.17	92.81					19.5853					16.8	18	23	53.3	700.5	57.8	45.3	19.6	15.9	50	64.88	71.32	55.11	37.12	76.96	73.86	82.99	114.87	96.5	36.7	3	3	3	3	3	3	3	3	3	5	43.3	20.9	11.4	45.7	9.3	22.5	15.5	28.6	49.6	66.4	36.1	80.4	1033.1	873.5	81	72	79.6	8	94.8	7.3	56.5	24.4	1	78.5	50	3.5	19.8	62.4	59	78.3	65.3	22.1													877962	704794																			58173.9	28128.3	15349.9	61464.4	12556.5	30172.5	20824.7	38463.3	66706.4	89238.7	48530.1	108013	1.3882e+06	1.17384e+06	108871	96815.5	107028	10811	127340	9786.34	75908.5	32777.1	1284.97	105433	67222.6	4735.7	26611.7	83866.8	79228.3	105248	87765.2	29664.5	Imp	Imp	Imp	Imp	Imp	Imp	Imp	Imp	Imp	Imp	Imp	Imp	Det	Det	Imp	Imp	Imp	Imp	Imp	Imp	Imp	Imp	Imp	Imp	Imp	Imp	Imp	Imp	Imp	Imp	Imp	Imp													1	1																				n/a	n/a	n/a	n/a	n/a	n/a	n/a	n/a	n/a	n/a	n/a	n/a	High	High	n/a	n/a	n/a	n/a	n/a	n/a	n/a	n/a	n/a	n/a	n/a	n/a	n/a	n/a	n/a	n/a	n/a	n/a	n/a	n/a	n/a	n/a	n/a	n/a	n/a	n/a	n/a	n/a	n/a	n/a	High	High	n/a	n/a	n/a	n/a	n/a	n/a	n/a	n/a	n/a	n/a	n/a	n/a	n/a	n/a	n/a	n/a	n/a	n/a	n/a	n/a	n/a	n/a	High	n/a	n/a	n/a	n/a	n/a	High	4	0.4649	0	1	1	1	697.854	1.32	0.00092	52.2006	2.48592e-05	1.85015e-05	2.04639	3.42	1.90305e-06	5.88841e-05	53.7
FALSE		High	Unambiguous	VAELMGQKLPSFGPYLEQRK	[R].VAELMGQKLPSFGPYLEQRK.[K]			3.79608	1	1	1	Q8CHR6	Q8CHR6 [868-887]			Dihydropyrimidine dehydrogenase [NADP(+)] OS=Mus musculus OX=10090 GN=Dpyd PE=1 SV=1	Q8CHR6	2	2291.22	20	0.276	0.25	0.156	0.26	10.787	0.118	0.196	0.184	0.138	-1.86	-2	-2.68	-1.94	3.43	-3.08	-2.35	-2.44	-2.85	0.404174	0.418928	0.224881	0.322141	0.126907	0.169377	0.270091	0.31742	0.177152	0.955294	0.934945	0.95382	0.863104	0.64954	0.869546	0.904534	0.953918	0.897763	76.55	71.75	87.26	129.41	60.25	104.28	78.51	54.49	78.71	17.8851	17.8851	17.8851	18.6489	21.6455	17.8851	17.8851	17.8851	17.8851	17.4	15.8	11.6	16.4	834.8	3.8	12.4	16	8.7	63.1	12.2	17.74	74.78	139.79	44.85	76.44	32.59	48.81	37.2	55.99	3	3	3	3	3	3	3	3	3	5	16.7	21.4	19.3	21.4	15.1	17.5	2.3	19.2	12.8	18.3	143.6	3.4	927.2	1063.4	390.2	14.4	4.3	4.3	14.1	7.3	13.7	6.7	17.8	20.4	9.7	5	11.1	33.9	70.1	123.1	116.1	36.2										54750.1	521462		3.03843e+06	3308321	1.40807e+06													122181	242081	459123	383481	130504	86614.5	110763	100090	110776	78012.9	90653.7	11734.6	99412.9	66541.8	94575.7	743843	17666.3	4.80425e+06	5.51003e+06	2.0219e+06	74572.5	22137.8	22119.7	73204.6	37934.3	71204	34524.5	92167	105774	50315.4	25932.4	57650.5	175672	363197	637909	601487	187438	Imp	Imp	Imp	Imp	Imp	Imp	Imp	Imp	Imp	Det	Det	Imp	Det	Det	Det	Imp	Imp	Imp	Imp	Imp	Imp	Imp	Imp	Imp	Imp	Imp	Imp	Det	Det	Det	Det	Det										1	1		1	1	1													1	1	1	1	1		n/a	n/a	n/a	n/a	n/a	n/a	n/a	n/a	n/a	Peak Found	Peak Found	n/a	Peak Found	High	Peak Found	n/a	n/a	n/a	n/a	n/a	n/a	n/a	n/a	n/a	n/a	n/a	n/a	Peak Found	Peak Found	Peak Found	Peak Found	Peak Found	n/a	n/a	n/a	n/a	n/a	n/a	n/a	n/a	n/a	Peak Found	Peak Found	n/a	Peak Found	High	Peak Found	n/a	n/a	n/a	n/a	n/a	n/a	n/a	n/a	n/a	n/a	n/a	n/a	Peak Found	Peak Found	Peak Found	Peak Found	Peak Found	n/a	n/a	n/a	Peak Found	High	n/a	n/a	n/a	n/a	Peak Found	High	4	0.608	0	1	1	1	573.561	-0.64	-0.00037	59.2673	1.45902e-05	1.7187e-05	3.79608	6.76	1.02264e-11	5.88841e-05	59.76
FALSE		High	Unambiguous	EGGADGVTATNTVSGLMGLK	[K].EGGADGVTATNTVSGLMGLK.[A]			3.87398	1	1	2	Q8CHR6	Q8CHR6 [726-745]			Dihydropyrimidine dehydrogenase [NADP(+)] OS=Mus musculus OX=10090 GN=Dpyd PE=1 SV=1	Q8CHR6	0	1877.93	20																																																																																																																																																																																																																																																					No Quan Values	n/a	n/a	n/a	n/a	n/a	n/a	n/a	n/a	n/a	n/a	n/a	n/a	High	High	n/a	n/a	n/a	n/a	n/a	n/a	n/a	n/a	n/a	n/a	n/a	n/a	n/a	n/a	n/a	n/a	n/a	n/a	n/a	n/a	n/a	n/a	n/a	n/a	n/a	n/a	n/a	n/a	n/a	n/a	High	High	n/a	n/a	n/a	n/a	n/a	n/a	n/a	n/a	n/a	n/a	n/a	n/a	n/a	n/a	n/a	n/a	n/a	n/a	n/a	n/a	n/a	n/a	High	n/a	n/a	n/a	n/a	n/a	High	2	0.7793	0	1	1	1	939.467	-0.03	-3e-05	67.4315	1.45902e-05	1.7187e-05	3.87398	3.76	5.95804e-12	5.88841e-05
FALSE		High	Unambiguous	SFITSIANK	[K].SFITSIANK.[N]			0.708959	1	1	1	Q8CHR6	Q8CHR6 [99-107]			Dihydropyrimidine dehydrogenase [NADP(+)] OS=Mus musculus OX=10090 GN=Dpyd PE=1 SV=1	Q8CHR6	0	980.541	9	9.456	5.965	1.968	1.428	82.351	1.569	4.5	1.298	1.854	3.24	2.58	0.98	0.51	6.36	0.65	2.17	0.38	0.89	0.0627862	0.395872	0.276146	0.714698	0.00157404	0.649128	0.340633	0.323889	0.726934	0.538971	0.923747	0.964573	1	0.0435993	1	0.929856	0.953918	1	40.68	36.98	89.83	49.27	80.21	59.41	90.92	69.99	119.9	19.5677	19.1862	18.7158	18.7158	21.7207	18.7158	19.183	19.0345	19.0457	93.3	49.2	20.3	13.9	721.2	16.2	46.4	12.3	17.6	9.5	14.3	18.64	53.98	28.25	35.84	39.02	57.72	48.03	49.73	155.14	3	3	3	3	3	3	3	3	3	5	67.3	85.8	88.4	59.5	42.4	45.2	18.7	19.6	5.5	12.7	7.6	13.5	1107.3	586	662.6	6.9	14.9	15.6	63.3	16.4	42.7	18.1	6.6	11.3	12.9	16.2	31.8	9.5	4.4	91.2	7.1	8.7	302181	403616	346546	227244	145502	165960							4591894	2307146	3.02543e+06				227364		119246	106452					110609			430535			441226	562301	579864	390136	278326	296675	122323	128763	36187.1	83549.6	50156.9	88777.8	7.26054e+06	3.84257e+06	4.34434e+06	44994.4	97533.4	102542	415360	107312	279758	118801	43468.3	74274.2	84635	106060	208435	62166	28814.6	598189	46660.7	57213	Det	Det	Det	Det	Det	Det	Imp	Imp	Imp	Imp	Imp	Imp	Det	Det	Det	Imp	Imp	Imp	Det	Imp	Det	Det	Imp	Imp	Imp	Imp	Det	Imp	Imp	Det	Imp	Imp	1	1	1	1	1	1							1	1	1				1		1	1					1			1				Peak Found	Peak Found	Peak Found	Peak Found	Peak Found	Peak Found	n/a	n/a	n/a	n/a	n/a	n/a	High	Peak Found	Peak Found	n/a	n/a	n/a	Peak Found	n/a	Peak Found	Peak Found	n/a	n/a	n/a	n/a	Peak Found	n/a	n/a	Peak Found	n/a	n/a	Peak Found	Peak Found	Peak Found	Peak Found	Peak Found	Peak Found	n/a	n/a	n/a	n/a	n/a	n/a	High	Peak Found	Peak Found	n/a	n/a	n/a	Peak Found	n/a	Peak Found	Peak Found	n/a	n/a	n/a	n/a	Peak Found	n/a	n/a	Peak Found	n/a	n/a	Peak Found	Peak Found	n/a	n/a	High	n/a	Peak Found	Peak Found	Peak Found	Peak Found	High	2	0.4919	0	1	1	1	490.772	-4.16	-0.00204	36.9009	0.000261846	0.0051422	0.708959	2.48	0.0216492	0.00100066	37.56
FALSE		High	Unambiguous	ADGTPWPAVGIGRR	[K].ADGTPWPAVGIGRR.[T]			1.50624	1	1	1	Q8CHR6	Q8CHR6 [746-759]			Dihydropyrimidine dehydrogenase [NADP(+)] OS=Mus musculus OX=10090 GN=Dpyd PE=1 SV=1	Q8CHR6	1	1452.77	14																																																																																																																																																																																																																																																					No Quan Values	n/a	n/a	n/a	n/a	n/a	n/a	n/a	n/a	n/a	n/a	n/a	n/a	High	n/a	n/a	n/a	n/a	n/a	n/a	n/a	n/a	n/a	n/a	n/a	n/a	n/a	n/a	n/a	n/a	n/a	n/a	n/a	n/a	n/a	n/a	n/a	n/a	n/a	n/a	n/a	n/a	n/a	n/a	n/a	High	n/a	n/a	n/a	n/a	n/a	n/a	n/a	n/a	n/a	n/a	n/a	n/a	n/a	n/a	n/a	n/a	n/a	n/a	n/a	n/a	n/a	n/a	n/a	High	n/a	n/a	n/a	n/a	n/a	High	3	0.6093	0	1	1	1	484.929	1.12	0.00054	41.2011	2.48592e-05	5.58373e-05	1.50624	2.79	8.11009e-05	6.54907e-05
FALSE		High	Unambiguous	SLSTDEMTLSSLKENGYR	[K].SLSTDEMTLSSLKENGYR.[A]			2.75287	1	1	1	Q8CHR6	Q8CHR6 [260-277]			Dihydropyrimidine dehydrogenase [NADP(+)] OS=Mus musculus OX=10090 GN=Dpyd PE=1 SV=1	Q8CHR6	1	2030.97	18																																																																																																																																																																																																																																																					No Quan Values	n/a	n/a	n/a	n/a	n/a	n/a	n/a	n/a	n/a	n/a	n/a	n/a	High	n/a	n/a	n/a	n/a	n/a	n/a	n/a	n/a	n/a	n/a	n/a	n/a	n/a	n/a	n/a	n/a	n/a	n/a	n/a	n/a	n/a	n/a	n/a	n/a	n/a	n/a	n/a	n/a	n/a	n/a	n/a	High	n/a	n/a	n/a	n/a	n/a	n/a	n/a	n/a	n/a	n/a	n/a	n/a	n/a	n/a	n/a	n/a	n/a	n/a	n/a	n/a	n/a	n/a	n/a	High	n/a	n/a	n/a	n/a	n/a	High	3	0.6176	0	1	1	1	677.661	-0.64	-0.00043	46.6623	2.48592e-05	1.7187e-05	2.75287	3.19	1.418e-08	5.88841e-05
FALSE		High	Unambiguous	LPSFGPYLEQR	[K].LPSFGPYLEQR.[K]			1.63796	1	1	1	Q8CHR6	Q8CHR6 [876-886]			Dihydropyrimidine dehydrogenase [NADP(+)] OS=Mus musculus OX=10090 GN=Dpyd PE=1 SV=1	Q8CHR6	0	1306.68	11	0.827	0.217	0.135	2.671	16.261	1.019	2.443	1.988	0.877	-0.27	-2.2	-2.89	1.42	4.02	0.03	1.29	0.99	-0.19	0.956474	0.445589	0.425093	0.504421	0.0693982	0.836679	0.44305	0.181275	0.989507	0.999983	0.94729	0.979215	0.981776	0.524626	1	0.96319	0.927732	1	98.54	87.22	135.53	143.77	104.52	136.05	104.52	130.95	104.52	18.7181	18.7181	18.7181	19.5716	19.6398	18.7181	18.7181	19.1254	18.7181	54.8	7.4	11.8	204.6	419.4	89.1	63	90.6	33.5	25.8	52.26	33.64	112.5	109.01	4.42	76.52	4.63	40.79	78.6	157.42	3	3	3	3	3	3	3	3	3	5	53.4	46.6	15.6	6.3	4.1	8.3	34.5	10	1.3	174	586.4	32	356.7	342.1	373.6	78.3	6.2	75.7	51	53.6	56	91.8	77.1	37.5	28.5	65.2	11.3	18.9	74.3	21.9	395.6	12										172267	702828		385676	351173	444900							140698									431218		91291.2	79622.9	26699.6	10809.8	7013.33	14188.3	58937	17148.4	2266.28	297576	1.00255e+06	54727.5	609816	584881	638851	133799	10668	129493	87266.1	91612.2	95732.7	157018	131803	64192	48734	111473	19371.7	32282.4	127114	37501.8	676362	20487.4	Imp	Imp	Imp	Imp	Imp	Imp	Imp	Imp	Imp	Det	Det	Imp	Det	Det	Det	Imp	Imp	Imp	Imp	Imp	Imp	Det	Imp	Imp	Imp	Imp	Imp	Imp	Imp	Imp	Det	Imp										1	1		1	1	1							1									1			n/a	n/a	n/a	n/a	n/a	n/a	n/a	n/a	n/a	Peak Found	Peak Found	n/a	High	Peak Found	Peak Found	n/a	n/a	n/a	n/a	n/a	n/a	Peak Found	n/a	n/a	n/a	n/a	n/a	n/a	n/a	n/a	Peak Found	n/a	n/a	n/a	n/a	n/a	n/a	n/a	n/a	n/a	n/a	Peak Found	Peak Found	n/a	High	Peak Found	Peak Found	n/a	n/a	n/a	n/a	n/a	n/a	Peak Found	n/a	n/a	n/a	n/a	n/a	n/a	n/a	n/a	Peak Found	n/a	n/a	n/a	n/a	Peak Found	High	n/a	n/a	Peak Found	n/a	Peak Found	High	2	0.6414	0	1	1	1	653.845	2.72	0.00178	60.1652	2.48592e-05	3.6656e-05	1.63796	2.9	3.23557e-05	6.54907e-05	60.98
FALSE		High	Unambiguous	YVYYVNGPATSK	[K].YVYYVNGPATSK.[L]			1.45698	1	1	2	P98192	P98192 [648-659]			Dihydroxyacetone phosphate acyltransferase OS=Mus musculus OX=10090 GN=Gnpat PE=1 SV=1	P98192	0	1361.67	12	4.713	0.943	4.901	3.351	3.832	1.262	0.25	0.513	0.062	2.24	-0.08	2.29	1.74	1.94	0.34	-2	-0.96	-4	0.134669		0.192856	0.184057	0.294874	0.482493		0.752076		0.707069		0.935596	0.696334	0.842734	0.983619		0.961932		44.4	73.37	115.66	54.13	119.47	54.7	115.07	81.25	134.75	18.1437		19.27	17.8677	18.144	16.7492		17.0565		211.7	47.4	241.8	168.3	189.1	58.2	8.6	22.5	3.1	49.3	9.78	59.03	85.57	52.62	78.09	37.64	122.87	89.75	151.78	43.26	3	3	3	3	3	3	3	3	3	5	230.5	212.3	257.7	51.6	12.7	55.1	263.3	468.6	32.7	183.2	217.5	62.7	21.9	275.6	205.9	83.2	63.4	37.2	61	5.4	9.4	11	72.5	24.4	47.7	1	3.3	53.7	54.7	69.8	29.5	21.5	296903	286559	289597				494587	808092		199460	286792			311199	269606	110154							136303										433521	399222	484573	96975.6	23960.5	103534	495073	881287	61483.3	344549	409096	117969	41269.2	518304	387139	156387	119208	69962.1	114637	10110.8	17605.6	20777.5	136303	45972.5	89764.8	1837.74	6293.17	101020	102820	131311	55450.8	40505.5	Det	Det	Det	Imp	Imp	Imp	Det	Det	Imp	Det	Det	Imp	Imp	Det	Det	Det	Imp	Imp	Imp	Imp	Imp	Imp	Det	Imp	Imp	Imp	Imp	Imp	Imp	Imp	Imp	Imp	1	1	1				1	1		1	1			1	1	1							1											Peak Found	Peak Found	Peak Found	n/a	n/a	n/a	Peak Found	Peak Found	n/a	High	High	n/a	n/a	Peak Found	Peak Found	Peak Found	n/a	n/a	n/a	n/a	n/a	n/a	Peak Found	n/a	n/a	n/a	n/a	n/a	n/a	n/a	n/a	n/a	Peak Found	Peak Found	Peak Found	n/a	n/a	n/a	Peak Found	Peak Found	n/a	High	High	n/a	n/a	Peak Found	Peak Found	Peak Found	n/a	n/a	n/a	n/a	n/a	n/a	Peak Found	n/a	n/a	n/a	n/a	n/a	n/a	n/a	n/a	n/a	Peak Found	n/a	Peak Found	High	Peak Found	Peak Found	n/a	Peak Found	n/a	n/a	High	2	0.7101	0	1	1	1	681.341	1.08	0.00074	31.4493	2.48592e-05	6.72834e-05	1.45698	2.38	0.000114549	6.54907e-05	32.33
FALSE		High	Unambiguous	RILVVGIGNSAADIASELSK	[K].RILVVGIGNSAADIASELSK.[T]			3.92062	1	1	7	Q8K2I3	Q8K2I3 [186-205]			Dimethylaniline monooxygenase [N-oxide-forming] 2 OS=Mus musculus OX=10090 GN=Fmo2 PE=1 SV=3	Q8K2I3	1	2013.13	20	0.206	0.038	0.32	1.451	0.488	10.14	0.066	0.05	0.085	-2.28	-4.73	-1.64	0.54	-1.04	3.34	-3.92	-4.33	-3.56	0.407802	0.119233	0.929261	0.917889	0.682125	0.118894	0.222641	0.55332	0.244746	0.956624	0.890549	0.998234	1	1	0.822273	0.883219	0.953918	0.908846	122.92	92.37	79.26	60.51	88.98	62.44	102	92.71	129.03	20.3318	20.0036	20.39	21.1924	20.4769	23.4556	20.0036	20.0036	20.5164	15	2.9	17.4	109.8	33.6	733	5	3.8	4	75.6	71.22	48.84	43.58	27.73	23.87	16.76	76.74	88.94	135.01	69.81	3	3	3	3	3	3	3	3	3	5	5.3	29.4	16.1	3.1	1.9	5.1	16.2	18.7	34.9	123.2	117.9	70.8	24.8	36.1	40.4	787.1	600.7	836.1	0.4	5.4	5.6	0.2	6.7	4	2.9	41.5	4.3	4.4	82.5	50.8	142.5	81.2		398010	181173				305931	322852	599975	1.34518e+06	1.55827e+06	873607	295404	408208	529975	1.04526e+07	8966569	1.11312e+07								448710			1.0362e+06	688870	1.71233e+06	1.06633e+06	100465	554491	303150	57857.7	35065.3	95913.2	306232	352095	658008	2.32368e+06	2.2228e+06	1.33544e+06	467082	679873	761013	1.48397e+07	1.13246e+07	1.57633e+07	8206.88	101467	105414	4470.34	126686	75955.9	54080.5	781991	81001.8	82863.2	1.55463e+06	957122	2.68577e+06	1.53153e+06	Imp	Det	Det	Imp	Imp	Imp	Det	Det	Det	Det	Det	Det	Det	Det	Det	Det	Det	Det	Imp	Imp	Imp	Imp	Imp	Imp	Imp	Det	Imp	Imp	Det	Det	Det	Det		2	1				1	1	2	1	1	1	2	1	2	2	1	2								2			2	2	2	2		n/a	Peak Found	Peak Found	n/a	n/a	n/a	Peak Found	Peak Found	Peak Found	High	High	Peak Found	Peak Found	Peak Found	Peak Found	High	High	High	n/a	n/a	n/a	n/a	n/a	n/a	n/a	Peak Found	n/a	n/a	Peak Found	Peak Found	High	Peak Found	n/a	Peak Found	Peak Found	n/a	n/a	n/a	Peak Found	Peak Found	Peak Found	High	High	Peak Found	Peak Found	Peak Found	Peak Found	High	High	High	n/a	n/a	n/a	n/a	n/a	n/a	n/a	Peak Found	n/a	n/a	Peak Found	Peak Found	High	Peak Found	Peak Found	n/a	Peak Found	High	Peak Found	High	n/a	n/a	Peak Found	High	High	3	0.7586	0	1	1	1	671.716	-0.58	-0.00039	71.5668	2.48592e-05	1.7187e-05	3.159	4.35	4.31154e-12	5.88841e-05	72.49
FALSE		High	Unambiguous	EQRTVFDAVMVCSGHHIQPHLPLK	[K].EQRTVFDAVMVCSGHHIQPHLPLK.[S]			2.66212	1	2	5	Q8K2I3	Q8K2I3 [135-158]			Dimethylaniline monooxygenase [N-oxide-forming] 2 OS=Mus musculus OX=10090 GN=Fmo2 PE=1 SV=3	Q8K2I3; D3YVR1	1	2742.4	24	0.789	0.272	0.17	0.256	0.259	4.373	0.265	1.679	0.321	-0.34	-1.88	-2.56	-1.96	-1.95	2.13	-1.92	0.75	-1.64	0.950139	0.453786	0.362171	0.417334	0.394399	0.28958	0.457317	0.168079	0.534844	0.999983	0.951807	0.977813	0.940836	0.925986	0.928539	0.968002	0.9099	0.98594	125.55	109.32	105.01	63.69	100.29	79.26	110.05	117.3	106.2	19.0009	18.1718	18.1718	18.1718	18.1718	20.6112	18.1718	19.3433	18.1718	36.7	22	19.2	33.7	32.8	584.9	27.6	65.9	43	134.1	74.44	64.83	32.66	4.77	37.39	60.04	28.09	98.35	32.37	75.46	3	3	3	3	3	3	3	3	3	5	122.5	34.2	41.1	24.6	42.2	9.3	13.2	26.4	21.6	37.8	39.8	36.2	18.2	40.2	36.8	678.3	655.1	152.2	41.1	23.3	30.9	73.8	276.5	39.9	25.6	48.2	48.9	155.1	22.7	150.2	23.8	210.6	229319															1.30643e+06	1.41835e+06	293830				180935	756012					294983	41326.2	295602		401007	334838	93545.6	112424	67294.4	115391	25495.1	36146.7	72127.1	58931.5	103320	108767	98890.3	49672.8	109940	100517	1.85475e+06	1.79135e+06	416103	112307	63711.4	84412.1	201923	756012	109057	70084.1	131715	133836	424126	62002.4	410712	64962.4	575952	Det	Imp	Imp	Imp	Imp	Imp	Imp	Imp	Imp	Imp	Imp	Imp	Imp	Imp	Imp	Det	Det	Det	Imp	Imp	Imp	Det	Det	Imp	Imp	Imp	Imp	Det	Det	Det	Imp	Det	1															2	2	1				1	1					1	1	1		1		Peak Found	n/a	n/a	n/a	n/a	n/a	n/a	n/a	n/a	n/a	n/a	n/a	n/a	n/a	n/a	High	High	High	n/a	n/a	n/a	Peak Found	Peak Found	n/a	n/a	n/a	n/a	High	Peak Found	Peak Found	n/a	Peak Found	Peak Found	n/a	n/a	n/a	n/a	n/a	n/a	n/a	n/a	n/a	n/a	n/a	n/a	n/a	n/a	High	High	High	n/a	n/a	n/a	Peak Found	Peak Found	n/a	n/a	n/a	n/a	High	Peak Found	Peak Found	n/a	Peak Found	Peak Found	n/a	n/a	n/a	n/a	High	n/a	Peak Found	n/a	High	High	6	0.5785	0	1	1	1	457.905	-0.43	-0.0002	55.6266	2.48592e-05	1.7187e-05	2.66212	3.82	2.66072e-08	5.88841e-05	57.76
FALSE		High	Unambiguous	TAAQVFVSTRHGSWVMSR	[K].TAAQVFVSTRHGSWVMSR.[I]			2.27834	1	1	1	Q8K2I3	Q8K2I3 [206-223]			Dimethylaniline monooxygenase [N-oxide-forming] 2 OS=Mus musculus OX=10090 GN=Fmo2 PE=1 SV=3	Q8K2I3	1	2020.02	18	0.01	0.01	1.957	0.01	0.01	0.037	0.01	1.03	0.01	-6.64	-6.64	0.97	-6.64	-6.64	-4.75	-6.64	0.04	-6.64	1e-17	1e-17	0.698952	1e-17	1e-17	0.106392	1e-17	0.653345	1e-17	8.46113e-16	3.01014e-16	0.982561	4.98797e-16	4.23153e-16	0.805065	3.67542e-16	0.953918	3.74095e-16	146.49	145.78	119.25	146.43	146.53	147.57	146.83	147.41	147.03			25.5798			24.2441		24.7076		1.9	2	571.2	1.6	1.2	1.3	1.4	125.8	1.8	291.8	21.84	77.82	65.56	38.53	31.09	152.02	35.58	128.38	39.98	97.97	3	3	3	3	3	3	3	3	3	5	1.7	1.6	1.1	0.1	1.7	2	476.2	795.6	166.8	1.3	1.5	0.7	1.3	0.7	1	0.4	1.1	16.2	1	1.9	1.2	104.9	1.4	473.6	1.5	0.7	1.5	0.4	2	243.3	459.8	435.6							31029924	47585580	9922665									746971				6.13175e+06		11169226						11422404	19122678	19784592	112589	104730	72724.6	9452.65	109234	130596	3.10604e+07	5.18958e+07	1.08824e+07	86347.9	99994.7	43441.9	86026.8	45518.4	64122.1	25005.3	69418.3	1.05781e+06	65585.8	124954	76274.2	6.84303e+06	93706.6	3.08912e+07	100599	43475.8	98037.1	22987.1	131750	1.58704e+07	2.99937e+07	2.84159e+07	Imp	Imp	Imp	Imp	Imp	Imp	Det	Det	Det	Imp	Imp	Imp	Imp	Imp	Imp	Imp	Imp	Det	Imp	Imp	Imp	Det	Imp	Det	Imp	Imp	Imp	Imp	Imp	Det	Det	Det							1	1	1									1				1		1						1	1	1		n/a	n/a	n/a	n/a	n/a	n/a	Peak Found	Peak Found	Peak Found	n/a	n/a	n/a	n/a	n/a	n/a	n/a	n/a	High	n/a	n/a	n/a	Peak Found	n/a	Peak Found	n/a	n/a	n/a	n/a	n/a	Peak Found	Peak Found	Peak Found	n/a	n/a	n/a	n/a	n/a	n/a	Peak Found	Peak Found	Peak Found	n/a	n/a	n/a	n/a	n/a	n/a	n/a	n/a	High	n/a	n/a	n/a	Peak Found	n/a	Peak Found	n/a	n/a	n/a	n/a	n/a	Peak Found	Peak Found	Peak Found	n/a	n/a	Peak Found	n/a	n/a	High	n/a	Peak Found	n/a	Peak Found	High	3	0.5186	0	1	1	1	674.01	-1.78	-0.0012	33.8779	2.48592e-05	1.7187e-05	2.27834	2.95	3.80953e-07	5.88841e-05	35.38
FALSE		High	Unambiguous	WMMEQQMNRWFNHENYGLVPQNK	[K].WMMEQQMNRWFNHENYGLVPQNK.[Y]			0.403405	1	1	1	Q8K2I3	Q8K2I3 [254-276]			Dimethylaniline monooxygenase [N-oxide-forming] 2 OS=Mus musculus OX=10090 GN=Fmo2 PE=1 SV=3	Q8K2I3	1	2980.34	23	0.73	0.867	0.315	0.729	1.046	9.313	1.491	0.905	1.01	-0.45	-0.21	-1.67	-0.46	0.07	3.22	0.58	-0.14	0.01						0.176825	0.434314								0.87586	0.960685			20.61	76.99	105.5	119.95	94.82	25.79	74.51	64.52	28.04						19.5573	16.3724			45.3	42	19.5	45.3	30.7	572.2	63.9	56.2	62.7	62.1	3.59	60.71	105.22	89.48	66.05	9.57	36.7	15.26	8.72	66.21	3	3	3	3	3	3	3	3	3	5	49.5	47.1	46.2	14.6	63.8	43.7	1.9	20.3	55.8	1.1	47.1	71.1	32	73.9	21	658.1	543.6	595.1	52.4	105.4	66.5	44.5	58.4	59.2	57.9	68.8	65.2	18.6	64.6	8.1	73.6	70.7																830850	771520	753213		84834.9													88807.3	84484.5	82888.9	26223.6	114335	78349.7	3489.41	36426.2	100078	1953.91	84366.1	127420	57288.7	132518	37644.4	1.17957e+06	974410	1.06665e+06	93957.3	188890	119162	79854.1	104767	106132	103738	123360	116951	33395.5	115781	14540.6	131873	126654	Imp	Imp	Imp	Imp	Imp	Imp	Imp	Imp	Imp	Imp	Imp	Imp	Imp	Imp	Imp	Det	Det	Det	Imp	Det	Imp	Imp	Imp	Imp	Imp	Imp	Imp	Imp	Imp	Imp	Imp	Imp																1	1	1		1														n/a	n/a	n/a	n/a	n/a	n/a	n/a	n/a	n/a	n/a	n/a	n/a	n/a	n/a	n/a	Peak Found	Peak Found	High	n/a	Peak Found	n/a	n/a	n/a	n/a	n/a	n/a	n/a	n/a	n/a	n/a	n/a	n/a	n/a	n/a	n/a	n/a	n/a	n/a	n/a	n/a	n/a	n/a	n/a	n/a	n/a	n/a	n/a	Peak Found	Peak Found	High	n/a	Peak Found	n/a	n/a	n/a	n/a	n/a	n/a	n/a	n/a	n/a	n/a	n/a	n/a	n/a	n/a	n/a	n/a	n/a	High	Peak Found	n/a	n/a	n/a	High	4	0.2941	0	1	1	1	745.842	0.24	0.00018	67.8984	0.00112031	0.0355097	0.403405	1.7	0.157316	0.00497162	70.28
FALSE		High	Unambiguous	TLQSSDSAPVSFLLK	[R].TLQSSDSAPVSFLLK.[I]			1.94581	1	1	2	Q8K2I3	Q8K2I3 [503-517]			Dimethylaniline monooxygenase [N-oxide-forming] 2 OS=Mus musculus OX=10090 GN=Fmo2 PE=1 SV=3	Q8K2I3	0	1592.85	15																																																																																																																																																																																																																																																					No Quan Values	n/a	n/a	n/a	n/a	n/a	n/a	n/a	n/a	n/a	n/a	n/a	n/a	n/a	n/a	n/a	n/a	High	High	n/a	n/a	n/a	n/a	n/a	n/a	n/a	n/a	n/a	n/a	n/a	n/a	n/a	n/a	n/a	n/a	n/a	n/a	n/a	n/a	n/a	n/a	n/a	n/a	n/a	n/a	n/a	n/a	n/a	n/a	High	High	n/a	n/a	n/a	n/a	n/a	n/a	n/a	n/a	n/a	n/a	n/a	n/a	n/a	n/a	n/a	n/a	n/a	n/a	n/a	High	n/a	n/a	n/a	n/a	High	2	0.6401	0	1	1	1	796.931	1.4	0.00111	68.0666	2.48592e-05	2.03062e-05	1.94581	2.89	3.82261e-06	5.88841e-05
FALSE		High	Unambiguous	YLMKEPVLNDDLPSRLLYGAIKVK	[K].YLMKEPVLNDDLPSRLLYGAIKVK.[T]			0.991086	1	1	1	Q8K2I3	Q8K2I3 [277-300]			Dimethylaniline monooxygenase [N-oxide-forming] 2 OS=Mus musculus OX=10090 GN=Fmo2 PE=1 SV=3	Q8K2I3	3	2775.55	24	0.873	0.244	0.963	0.697	0.157	6.223	0.605	0.499	0.922	-0.2	-2.03	-0.05	-0.52	-2.67	2.64	-0.73	-1	-0.12	0.870661					0.216762				0.999983					0.894348				34.74	28.25	23.71	20.46	120.89	48.79	43.25	80.1	29.74	16.0535					18.9884				70.3	20.5	82.5	59.7	12.6	500.8	48.7	40.1	79	85.7	32.27	29.6	68.72	12.5	126.72	34.56	36.13	72.83	84.19	45.17	3	3	3	3	3	3	3	3	3	5	44.3	70.9	87.5	24.5	13.2	20.7	13.9	83.3	96.6	51	65.6	60.2	78.6	4.7	12.7	361.1	505.3	725.2	85.9	46.9	49.1	88.1	18.3	40.5	79.7	93.6	2.2	86.5	92.5	15.8	81.2	100.3			68013.3													330605	520096	665687															57595.7	92198.1	113804	31844.4	17133.1	26871.5	18100.4	108225	125626	66354.2	85296	78311.7	102201	6068.75	16569.5	469364	656868	942703	111710	61029.8	63810.9	114485	23774.5	52635.4	103654	121743	2864.58	112425	120206	20535.4	105555	130405	Imp	Imp	Det	Imp	Imp	Imp	Imp	Imp	Imp	Imp	Imp	Imp	Imp	Imp	Imp	Det	Det	Det	Imp	Imp	Imp	Imp	Imp	Imp	Imp	Imp	Imp	Imp	Imp	Imp	Imp	Imp			1													1	1	1																n/a	n/a	Peak Found	n/a	n/a	n/a	n/a	n/a	n/a	n/a	n/a	n/a	n/a	n/a	n/a	Peak Found	Peak Found	High	n/a	n/a	n/a	n/a	n/a	n/a	n/a	n/a	n/a	n/a	n/a	n/a	n/a	n/a	n/a	n/a	Peak Found	n/a	n/a	n/a	n/a	n/a	n/a	n/a	n/a	n/a	n/a	n/a	n/a	Peak Found	Peak Found	High	n/a	n/a	n/a	n/a	n/a	n/a	n/a	n/a	n/a	n/a	n/a	n/a	n/a	n/a	Peak Found	n/a	n/a	n/a	n/a	High	n/a	n/a	n/a	n/a	High	5	0.3429	0	1	1	1	555.914	-1.75	-0.00097	71.2829	4.45434e-05	0.000827465	0.991086	2.1	0.00310926	0.000165279	72.86
FALSE		High	Unambiguous	SQSQILQTNYVDYLDELALEIGAKPDFVSLFFKDPK	[K].SQSQILQTNYVDYLDELALEIGAKPDFVSLFFKDPK.[L]			1.17337	1	1	1	Q8K2I3	Q8K2I3 [423-458]			Dimethylaniline monooxygenase [N-oxide-forming] 2 OS=Mus musculus OX=10090 GN=Fmo2 PE=1 SV=3	Q8K2I3	1	4132.12	36																																																																																																																																																																																																																																																					No Quan Values	n/a	n/a	n/a	n/a	n/a	n/a	n/a	n/a	n/a	n/a	n/a	n/a	n/a	n/a	n/a	n/a	n/a	High	n/a	n/a	n/a	n/a	n/a	n/a	n/a	n/a	n/a	n/a	n/a	n/a	n/a	n/a	n/a	n/a	n/a	n/a	n/a	n/a	n/a	n/a	n/a	n/a	n/a	n/a	n/a	n/a	n/a	n/a	n/a	High	n/a	n/a	n/a	n/a	n/a	n/a	n/a	n/a	n/a	n/a	n/a	n/a	n/a	n/a	n/a	n/a	n/a	n/a	n/a	High	n/a	n/a	n/a	n/a	High	4	0.5212	0	1	1	1	1033.78	-2	-0.00207	107.062	2.48592e-05	0.000268818	1.17337	2.59	0.000853217	6.54907e-05
FALSE		High	Unambiguous	FKENVEDGRASIYR	[R].FKENVEDGRASIYR.[S]			0.879623	1	2	1	Q8K2I3	Q8K2I3 [43-56]			Dimethylaniline monooxygenase [N-oxide-forming] 2 OS=Mus musculus OX=10090 GN=Fmo2 PE=1 SV=3	Q8K2I3; D3YVR1	2	1683.84	14	0.359	1.835	1.521	1.023	0.819	6.353	1.246	1.713	0.889	-1.48	0.88	0.61	0.03	-0.29	2.67	0.32	0.78	-0.17						0.105958	0.752713								0.805065	0.999997			141.51	115.64	86.55	95.55	141.51	105.02	125.46	132.23	141.51						17.9867	15.2697			13.6	111.8	92.7	62.3	29.7	387	75.9	104.4	61.8	60.9	82.96	40.66	21.1	15.8	90.9	40.6	65.29	63.28	96.99	97.77	3	3	3	3	3	3	3	3	3	5	48.3	12	13.8	132.3	113.1	54.3	125.9	85.2	93.8	66.8	49	63.1	30	110.3	21.4	249.3	578.5	391.7	76.8	14.1	80.4	24.9	105.6	129.8	1.1	62.5	119.6	142.8	1.2	6.1	61.7	134.6																164937	430120	259733	39503.5														45330.8	11229.7	12928.4	124238	106245	51025.4	118228	80032.8	88074.7	62755.1	45979.3	59236.6	28217.2	103572	20109.1	234163	543231	367817	72166.9	13243.4	75480.2	23410.8	99182.3	121896	1073.11	58691.7	112321	134097	1141.61	5754.99	57898.3	126395	Imp	Imp	Imp	Imp	Imp	Imp	Imp	Imp	Imp	Imp	Imp	Imp	Imp	Imp	Imp	Det	Det	Det	Det	Imp	Imp	Imp	Imp	Imp	Imp	Imp	Imp	Imp	Imp	Imp	Imp	Imp																1	1	1	1															n/a	n/a	n/a	n/a	n/a	n/a	n/a	n/a	n/a	n/a	n/a	n/a	n/a	n/a	n/a	Peak Found	High	Peak Found	Peak Found	n/a	n/a	n/a	n/a	n/a	n/a	n/a	n/a	n/a	n/a	n/a	n/a	n/a	n/a	n/a	n/a	n/a	n/a	n/a	n/a	n/a	n/a	n/a	n/a	n/a	n/a	n/a	n/a	Peak Found	High	Peak Found	Peak Found	n/a	n/a	n/a	n/a	n/a	n/a	n/a	n/a	n/a	n/a	n/a	n/a	n/a	n/a	n/a	n/a	n/a	n/a	High	Peak Found	n/a	n/a	n/a	High	4	0.4545	0	1	1	1	421.716	-0.6	-0.00025	17.5002	8.5839e-05	0.00171605	0.879623	3.19	0.00677343	0.000376297	19.01
FALSE		High	Unambiguous	LVGPGQWEGAR	[R].LVGPGQWEGAR.[N]			1.3503	1	1	1	Q8K2I3	Q8K2I3 [475-485]			Dimethylaniline monooxygenase [N-oxide-forming] 2 OS=Mus musculus OX=10090 GN=Fmo2 PE=1 SV=3	Q8K2I3	0	1169.61	11	1.876	19.865	5.156	2.426	1.757	11.529	7.266	1.997	11.402	0.91	4.31	2.37	1.28	0.81	3.53	2.86	1	3.51	0.434477	0.155861	0.144831	0.561198	0.605757	0.131534	0.244428	0.148305	0.15655	0.970109	0.890549	0.896655	1	1	0.835093	0.893725	0.87785	0.897049	110.4	118.96	109.81	146.55	130.23	134.32	139.58	132.61	108.19	18.4624	19.2431	19.4719	20.2199	18.4624	20.0372	19.1673	19.0441	19.0007	17.3	217.1	38.6	57.3	50.7	332.6	100.9	50	124.6	10.9	78.54	124.72	90.27	147.69	68.74	84.08	118.72	73.67	48.82	173.99	3	3	3	3	3	3	3	3	3	5	32.8	10.5	8.4	865.1	131.5	68.6	97.1	22.2	23.4	34.7	4	348.6	35.2	30.7	5.1	18.9	201.5	318.8	23.2	61.1	311.2	30.3	47.6	6.4	62.9	75.5	149.7	3.2	143.7	6.6	4.3	17.5				1.9007e+06	259300	144734	365933					860069					601671	849192		103491	500364		179381		118965	163356	299561		361198				123650	39587.5	31574.6	3.26315e+06	496004	258730	366292	83624.5	88150.6	131006	15192.2	1.31474e+06	132792	115774	19090.7	71428.1	759895	1.20257e+06	87433.9	230430	1.17389e+06	114259	179381	24030.5	237344	284689	564501	12034	541911	24968.2	16217.6	65911.4	Imp	Imp	Imp	Det	Det	Det	Det	Imp	Imp	Imp	Imp	Det	Imp	Imp	Imp	Imp	Det	Det	Imp	Det	Det	Imp	Det	Imp	Det	Det	Det	Imp	Det	Imp	Imp	Imp				1	1	1	1					1					1	1		1	1		1		1	1	1		1					n/a	n/a	n/a	Peak Found	Peak Found	Peak Found	Peak Found	n/a	n/a	n/a	n/a	Peak Found	n/a	n/a	n/a	n/a	High	Peak Found	n/a	Peak Found	Peak Found	n/a	Peak Found	n/a	Peak Found	Peak Found	Peak Found	n/a	Peak Found	n/a	n/a	n/a	n/a	n/a	n/a	Peak Found	Peak Found	Peak Found	Peak Found	n/a	n/a	n/a	n/a	Peak Found	n/a	n/a	n/a	n/a	High	Peak Found	n/a	Peak Found	Peak Found	n/a	Peak Found	n/a	Peak Found	Peak Found	Peak Found	n/a	Peak Found	n/a	n/a	n/a	n/a	Peak Found	Peak Found	Peak Found	n/a	High	Peak Found	Peak Found	Peak Found	Peak Found	High	2	0.4508	0	1	1	1	585.306	-1.02	-0.0006	34.1231	2.48592e-05	0.000106534	1.3503	2.44	0.000242871	6.54907e-05	35.42
FALSE		High	Unambiguous	TVFDAVMVCSGHHIQPHLPLK	[R].TVFDAVMVCSGHHIQPHLPLK.[S]			2.45024	1	2	2	Q8K2I3	Q8K2I3 [138-158]			Dimethylaniline monooxygenase [N-oxide-forming] 2 OS=Mus musculus OX=10090 GN=Fmo2 PE=1 SV=3	Q8K2I3; D3YVR1	0	2329.19	21	0.565	0.404	0.818	0.802	0.508	5.604	0.825	0.9	0.731	-0.82	-1.31	-0.29	-0.32	-0.98	2.49	-0.28	-0.15	-0.45	0.284617	0.077211	0.982196	0.930051	0.220563	0.332661	0.66007	0.984061	0.555849	0.885612	0.890549	0.999955	1	0.767024	0.944968	0.999997	0.999403	0.991306	93.94	70.35	46.46	113.6	88.41	133.48	65.09	44.8	74.23	15.9031	15.9031	15.9031	18.4356	15.9031	19.5734	15.9031	15.9031	15.9031	45.7	32.6	66.2	64.7	41	453.6	66.6	89.6	59	80.9	101.37	62.25	23.79	122.24	87	118.65	42.63	40.65	60	40.7	3	3	3	3	3	3	3	3	3	5	85	4.8	31.1	57.4	22.2	20.6	45.1	43.6	65.5	22.5	270.2	44.1	13.1	28	80	309	1251.4	44	45.3	37.3	81	70.9	61	29.1	24.4	40.2	80.7	78.8	81.1	55	22.2	55.1											293267					336907	1.53387e+06													61277.3			131511	7451.09	48187.6	88805.8	34380.4	31866.3	69831.2	67551.1	101439	34795.8	418333	68248.1	20344.9	43282.2	123874	478312	1.93724e+06	68172.6	70200.3	57808.6	125462	109802	94432.3	45126.7	37752.3	62257.6	125000	122003	125538	85139.2	34370.7	85359.2	Imp	Imp	Imp	Imp	Imp	Imp	Imp	Imp	Imp	Imp	Det	Imp	Imp	Imp	Imp	Det	Det	Imp	Imp	Imp	Imp	Imp	Imp	Imp	Imp	Imp	Imp	Imp	Imp	Det	Imp	Imp											1					1	1													1				n/a	n/a	n/a	n/a	n/a	n/a	n/a	n/a	n/a	n/a	Peak Found	n/a	n/a	n/a	n/a	High	High	n/a	n/a	n/a	n/a	n/a	n/a	n/a	n/a	n/a	n/a	n/a	n/a	Peak Found	n/a	n/a	n/a	n/a	n/a	n/a	n/a	n/a	n/a	n/a	n/a	n/a	Peak Found	n/a	n/a	n/a	n/a	High	High	n/a	n/a	n/a	n/a	n/a	n/a	n/a	n/a	n/a	n/a	n/a	n/a	Peak Found	n/a	n/a	n/a	n/a	n/a	Peak Found	n/a	High	n/a	n/a	n/a	Peak Found	High	5	0.6261	0	1	1	1	466.646	2.67	0.00124	59.2187	2.48592e-05	1.7187e-05	2.45024	4.68	1.15649e-07	5.88841e-05	60.54
FALSE		High	Unambiguous	KVVVIGAGVSGLISLK	[K].KVVVIGAGVSGLISLK.[C]			2.91092	1	2	1	Q8K2I3	Q8K2I3 [4-19]			Dimethylaniline monooxygenase [N-oxide-forming] 2 OS=Mus musculus OX=10090 GN=Fmo2 PE=1 SV=3	Q8K2I3; D3YVR1	1	1539.98	16	0.472	0.911	0.797	0.884	0.438	10.826	0.759	0.498	1.093	-1.08	-0.14	-0.33	-0.18	-1.19	3.44	-0.4	-1.01	0.13					0.55766	0.109957			0.835132					1	0.8098			1	114.65	133.94	92.28	63	131.35	90.27	78.06	71.24	144.63					17.6817	19.3837			15.868	14.7	28.3	51.8	47.7	28.4	614.9	49.7	25.6	74	65	102.02	86.46	84.75	29.65	146.07	48.47	74.61	68.1	85.15	58.56	3	3	3	3	3	3	3	3	3	5	68.2	15.5	10.4	77	11.1	29.8	1.8	69.2	54.7	34.1	50.3	63.1	1.6	263.1	30	869.2	649	290.3	52.5	5.9	61	27	6.8	40	0.9	78.3	78.1	71.5	80.3	32.7	8.2	68.6														210250		814929	684029	272890								59804.4							90839	20590.6	13897.8	102527	14741.5	39691.6	2343.71	92049.2	72757.2	45328.3	66973.7	84056.2	2120.92	350173	39930.7	1.15697e+06	863912	386450	69890.7	7792.2	81131.1	35927.5	8998.2	53190.3	1167.85	104224	104008	95130	106870	43589.8	10876.3	91256.9	Imp	Imp	Imp	Imp	Imp	Imp	Imp	Imp	Imp	Imp	Imp	Imp	Imp	Det	Imp	Det	Det	Det	Imp	Imp	Imp	Imp	Imp	Imp	Imp	Det	Imp	Imp	Imp	Imp	Imp	Imp														1		1	1	1								1								n/a	n/a	n/a	n/a	n/a	n/a	n/a	n/a	n/a	n/a	n/a	n/a	n/a	Peak Found	n/a	High	Peak Found	Peak Found	n/a	n/a	n/a	n/a	n/a	n/a	n/a	Peak Found	n/a	n/a	n/a	n/a	n/a	n/a	n/a	n/a	n/a	n/a	n/a	n/a	n/a	n/a	n/a	n/a	n/a	n/a	n/a	Peak Found	n/a	High	Peak Found	Peak Found	n/a	n/a	n/a	n/a	n/a	n/a	n/a	Peak Found	n/a	n/a	n/a	n/a	n/a	n/a	n/a	n/a	n/a	n/a	Peak Found	High	n/a	n/a	Peak Found	n/a	High	3	0.6597	0	1	1	1	513.999	-0.27	-0.00014	61.9724	2.48592e-05	1.7187e-05	2.91092	3.85	4.73871e-09	5.88841e-05	63.35
FALSE		High	Unambiguous	MIGLDHPLIPVQHQYVVTSTIPEVK	[K].MIGLDHPLIPVQHQYVVTSTIPEVK.[A]			4.65383	1	1	10	Q9DBT9	Q9DBT9 [251-275]			Dimethylglycine dehydrogenase, mitochondrial OS=Mus musculus OX=10090 GN=Dmgdh PE=1 SV=1	Q9DBT9	0	2814.52	25	2.46	0.65	1.317	1.362	100	0.603	4.731	1.143	1.578	1.3	-0.62	0.4	0.45	6.64	-0.73	2.24	0.19	0.66	0.394663	0.697871	0.504823	0.93209	1e-17	0.855457	0.335372	0.31916	0.794484	0.951087	0.999997	0.979215	1	4.23153e-16	1	0.928276	0.953918	1	147.45	134.52	145.35	145.34	145.76	131.06	147.15	144.47	145.34	21.2541	20.7982	21.2713	22.3015		20.7982	20.9817	20.7982	20.7982	28.9	1.3	2.6	2.7	944.6	1.2	10.4	3	3.2	2	84.67	71.33	127.34	168.41	40.68	41.49	88.51	66.38	38.01	135.96	3	3	3	3	3	3	3	3	3	5	26.9	1.3	36.9	3.7	1.1	1.2	2.5	23	2.5	0.3	2.6	152.3	1291.6	553.9	880.5	1.1	1.3	0.5	9.7	22.8	2.5	3.5	0.6	2.8	3	3	1.4	0.3	0.5	1.9	95	69.9	619671		740979					707666				3345829	27434240	11168987	2.05923e+07				177841	343818											2.03501e+06	1633895	904806	43049.8	1.23985e+06	122711	38298.2	40896.1	82569.7	771765	82888.8	10811	85694.8	5.1146e+06	4.3378e+07	1.8602e+07	2.95693e+07	37967.5	44045.3	17705.8	324889	765532	82787.6	119198	20004	93354.8	102112	99345.1	46394.5	8472.72	17499.6	62939.8	3.19189e+06	2.3467e+06	Det	Imp	Det	Imp	Imp	Imp	Imp	Det	Imp	Imp	Imp	Det	Det	Det	Det	Imp	Imp	Imp	Det	Det	Imp	Imp	Imp	Imp	Imp	Imp	Imp	Imp	Imp	Imp	Det	Det	1		1					1				1	1	1	2				1	1											1	1		Peak Found	n/a	Peak Found	n/a	n/a	n/a	n/a	Peak Found	n/a	n/a	High	High	High	High	High	n/a	n/a	n/a	Peak Found	Peak Found	n/a	n/a	n/a	n/a	n/a	n/a	n/a	n/a	High	n/a	Peak Found	High	Peak Found	n/a	Peak Found	n/a	n/a	n/a	n/a	Peak Found	n/a	n/a	High	High	High	High	High	n/a	n/a	n/a	Peak Found	Peak Found	n/a	n/a	n/a	n/a	n/a	n/a	n/a	n/a	High	n/a	Peak Found	High	Peak Found	n/a	Peak Found	High	High	n/a	Peak Found	n/a	n/a	High	High	3	0.747	0	1	1	1	938.843	-3.21	-0.00301	70.361	1.45902e-05	1.34229e-05	4.65383	5.85	2.66895e-14	5.88841e-05	71.89
FALSE		High	Unambiguous	DSTQLLDHLFANVIPK	[R].DSTQLLDHLFANVIPK.[V]			2.7708	1	1	7	Q9DBT9	Q9DBT9 [539-554]			Dimethylglycine dehydrogenase, mitochondrial OS=Mus musculus OX=10090 GN=Dmgdh PE=1 SV=1	Q9DBT9	0	1810.97	16	0.364	0.081	0.403	1.778	12.212	0.402	0.219	0.243	0.124	-1.46	-3.62	-1.31	0.83	3.61	-1.32	-2.19	-2.04	-3.01	0.440462	0.0456611	0.974082	0.750766	0.153607	0.536552	0.222847	0.546188	0.0858285	0.973104	0.779013	0.999955	1	0.690271	0.990598	0.883219	0.953918	0.847512	44.97	72.03	66.67	50.66	69.05	37.01	76.99	71.6	84.64	17.517	17.517	18.6083	18.9318	21.1422	17.517	17.517	17.7888	17.517	22.4	5	24.8	102.8	723.4	24.7	13.4	14.5	7.6	61.4	25.77	60.76	41.53	23.75	28.66	16.13	71.06	57.48	81.62	55.53	3	3	3	3	3	3	3	3	3	5	15.5	26.1	20.1	2.1	4.5	7.9	41.1	20.1	22.3	88.8	133.7	92.4	650.6	610.4	1003.6	17.8	22.2	24.6	12.1	22.8	4.3	8.4	25.9	13.1	14.5	1.9	6.9	106.9	56.1	18.2	55.3	50							212059			265846	484517	312519	2.12683e+06	1.8942e+06	3.61226e+06							38880						384236	193158		182123	179872	80329	135052	104041	10695.6	23201.2	40810.8	212268	103639	115146	459225	691143	477733	3.36287e+06	3.1548e+06	5.18699e+06	91805.9	114722	127186	62518.7	117615	22163.1	43390	134044	67571.6	74714.3	9877.6	35451.1	552454	289798	94079.1	285658	258343	Imp	Imp	Imp	Imp	Imp	Imp	Det	Imp	Imp	Det	Det	Det	Det	Det	Det	Imp	Imp	Imp	Imp	Imp	Imp	Det	Imp	Imp	Imp	Imp	Imp	Det	Det	Imp	Det	Det							1			1	1	1	2	1	2							1						1	1		1	1		n/a	n/a	n/a	n/a	n/a	n/a	Peak Found	n/a	n/a	Peak Found	High	High	High	High	High	n/a	n/a	n/a	n/a	n/a	n/a	Peak Found	n/a	n/a	n/a	n/a	n/a	Peak Found	Peak Found	n/a	Peak Found	High	n/a	n/a	n/a	n/a	n/a	n/a	Peak Found	n/a	n/a	Peak Found	High	High	High	High	High	n/a	n/a	n/a	n/a	n/a	n/a	Peak Found	n/a	n/a	n/a	n/a	n/a	Peak Found	Peak Found	n/a	Peak Found	High	n/a	n/a	Peak Found	High	High	n/a	n/a	Peak Found	n/a	High	High	2	0.6362	0	1	1	1	905.986	-2.82	-0.00255	97.0158	2.48592e-05	1.7187e-05	2.7708	4.26	1.25221e-08	5.88841e-05	98.04
FALSE		High	Unambiguous	VVGNTTSGSYSYSIQK	[K].VVGNTTSGSYSYSIQK.[S]			3.2402	1	1	10	Q9DBT9	Q9DBT9 [789-804]			Dimethylglycine dehydrogenase, mitochondrial OS=Mus musculus OX=10090 GN=Dmgdh PE=1 SV=1	Q9DBT9	0	1690.83	16	0.161	1.342	0.156	1.141	11.858	0.056	0.692	0.299	2.689	-2.63	0.42	-2.68	0.19	3.57	-4.16	-0.53	-1.74	1.43	0.278305	0.935502	0.383589	0.950448	0.0542055	0.0671637	0.99921	0.969094	0.626074	0.880364	0.999997	0.979215	1	0.46791	0.737313	0.999997	0.997391	1	47.98	134.6	52.33	118.16	71.67	116.84	82.42	108.73	102.11	18.403	19.8852	18.403	19.6386	22.3127	18.403	19.0322	18.8759	20.2729	8.2	54.5	9.7	46.3	662.6	2.3	27.9	11.3	136.7	40.6	22.68	116.68	36.18	85.79	35.75	125.58	60.96	106.63	82.71	52.74	3	3	3	3	3	3	3	3	3	5	10.5	6.6	9	229.1	59.5	8.5	10.7	10.6	5.1	9.5	102.1	50.6	812	379.9	723.4	11.7	2.5	0.3	30.5	51.5	13	48.7	5	12.3	9.2	149.3	199.9	41.1	44.3	74.4	68.5	11				1.28836e+06	300016						690660	319255	4.9575e+06	2.20186e+06	4862936				160942	223135		421671		42872.3		826886	1.02423e+06	276104	285098	516691	421448		101838	63931.4	86487.6	2.21187e+06	573889	81731.6	103159	102416	49504.1	91941.5	985196	488030	7.83861e+06	3.66721e+06	6.98289e+06	112614	23868.6	2767.38	294017	496824	125105	470584	47869.7	118574	88573.8	1.44106e+06	1.93009e+06	396982	427737	717895	661038	105841	Imp	Imp	Imp	Det	Det	Imp	Imp	Imp	Imp	Imp	Det	Det	Det	Det	Det	Imp	Imp	Imp	Det	Det	Imp	Det	Imp	Det	Imp	Det	Det	Det	Det	Det	Det	Imp				2	1						1	1	2	2	1				1	1		1		1		1	1	1	1	1	1			n/a	n/a	n/a	Peak Found	Peak Found	n/a	n/a	n/a	n/a	n/a	High	High	High	High	High	n/a	n/a	n/a	Peak Found	Peak Found	n/a	Peak Found	n/a	Peak Found	n/a	Peak Found	Peak Found	High	Peak Found	High	High	n/a	n/a	n/a	n/a	Peak Found	Peak Found	n/a	n/a	n/a	n/a	n/a	High	High	High	High	High	n/a	n/a	n/a	Peak Found	Peak Found	n/a	Peak Found	n/a	Peak Found	n/a	Peak Found	Peak Found	High	Peak Found	High	High	n/a	n/a	Peak Found	n/a	High	High	n/a	Peak Found	Peak Found	Peak Found	High	High	2	0.7771	0	1	1	1	845.917	-1.35	-0.00114	27.878	2.48592e-05	1.7187e-05	2.91804	3.41	4.82981e-10	5.88841e-05	29.32
FALSE		High	Unambiguous	EGQESPASPPEWK	[R].EGQESPASPPEWK.[D]			2.30195	1	1	6	Q9DBT9	Q9DBT9 [28-40]			Dimethylglycine dehydrogenase, mitochondrial OS=Mus musculus OX=10090 GN=Dmgdh PE=1 SV=1	Q9DBT9	0	1441.66	13	2.273	0.086	0.796	1.351	4.845	0.064	0.152	0.106	0.096	1.18	-3.53	-0.33	0.43	2.28	-3.97	-2.72	-3.24	-3.38	0.461087	0.159977	0.733292	0.855433	0.341666	0.198183	0.391178	0.526096	0.252312	0.980154	0.890549	0.985468	1	0.884114	0.885614	0.947048	0.953918	0.912311	39.24	61.15	13.75	51.82	56.19	43.66	8.5	7.48	5.7	20.6081	18.864	19.9387	19.9527	21.3005	18.864	18.864	18.864	18.864	211.2	8	73.9	125.6	450.1	5.9	14.1	9.8	8.7	92.6	54.84	54.82	25.68	47.33	38.08	41.25	14.19	42.33	46.76	45.16	3	3	3	3	3	3	3	3	3	5	403.7	198.1	145.2	15.1	7.5	5.3	69.4	43.9	73.4	117.8	52.3	152.6	422.2	261.4	583	7.6	3.1	5.6	13.2	16.3	12.5	9.3	3.8	9.2	17.1	8.1	8.2	87.1	83.7	193.4	83.9	86.9	2.1804e+06	1.12117e+06	684465				546363	317617	527865	537656	289400	787436	2.10563e+06	1237776	3201386													477964	439901	1.09772e+06	421913	477107	3.18368e+06	1.56196e+06	1.14529e+06	118688	59432.6	41956.9	546900	346386	578923	928751	412816	1.20371e+06	3.32934e+06	2.06152e+06	4.597e+06	59689.6	24531	43849.8	104452	128335	98789.3	73454.4	30012.5	72624.1	134924	63491.1	64446.6	687217	659990	1.52518e+06	661766	685251	Det	Det	Det	Imp	Imp	Imp	Det	Det	Det	Det	Det	Det	Det	Det	Det	Imp	Imp	Imp	Imp	Imp	Imp	Imp	Imp	Imp	Imp	Imp	Imp	Det	Det	Det	Det	Det	1	1	1				1	1	1	1	1	1	1	1	1													1	1	1	1	1		Peak Found	Peak Found	Peak Found	n/a	n/a	n/a	Peak Found	Peak Found	Peak Found	Peak Found	High	Peak Found	High	High	High	n/a	n/a	n/a	n/a	n/a	n/a	n/a	n/a	n/a	n/a	n/a	n/a	High	Peak Found	Peak Found	Peak Found	Peak Found	Peak Found	Peak Found	Peak Found	n/a	n/a	n/a	Peak Found	Peak Found	Peak Found	Peak Found	High	Peak Found	High	High	High	n/a	n/a	n/a	n/a	n/a	n/a	n/a	n/a	n/a	n/a	n/a	n/a	High	Peak Found	Peak Found	Peak Found	Peak Found	Peak Found	n/a	Peak Found	High	High	n/a	n/a	n/a	n/a	High	High	2	0.6764	0	1	1	1	721.334	0.87	0.00063	29.5817	2.48592e-05	1.7187e-05	2.30195	2.75	3.23417e-07	5.88841e-05	30.57
FALSE		High	Unambiguous	LNKPADFIGKQALKQIK	[K].LNKPADFIGKQALKQIK.[T]			1.01739	1	1	1	Q9DBT9	Q9DBT9 [741-757]			Dimethylglycine dehydrogenase, mitochondrial OS=Mus musculus OX=10090 GN=Dmgdh PE=1 SV=1	Q9DBT9	2	1912.14	17																																																																																																																																																																																																																																																					No Quan Values	n/a	n/a	n/a	n/a	n/a	n/a	n/a	n/a	n/a	n/a	n/a	n/a	n/a	High	n/a	n/a	n/a	n/a	n/a	n/a	n/a	n/a	n/a	n/a	n/a	n/a	n/a	n/a	n/a	n/a	n/a	n/a	n/a	n/a	n/a	n/a	n/a	n/a	n/a	n/a	n/a	n/a	n/a	n/a	n/a	High	n/a	n/a	n/a	n/a	n/a	n/a	n/a	n/a	n/a	n/a	n/a	n/a	n/a	n/a	n/a	n/a	n/a	n/a	n/a	n/a	n/a	n/a	High	n/a	n/a	n/a	n/a	n/a	High	5	0.0599	0	1	1	1	383.233	0.25	0.0001	33.942	4.23941e-05	0.000698443	1.01739	1.67	0.00258277	0.000165279
FALSE		High	Unambiguous	WTTTQYTEAK	[K].WTTTQYTEAK.[A]			1.44138	1	1	7	Q9DBT9	Q9DBT9 [428-437]			Dimethylglycine dehydrogenase, mitochondrial OS=Mus musculus OX=10090 GN=Dmgdh PE=1 SV=1	Q9DBT9	0	1228.58	10	0.04	0.196	0.064	1.677	10.27	0.066	0.037	0.018	0.026	-4.64	-2.35	-3.97	0.75	3.36	-3.92	-4.75	-5.79	-5.29	0.0374531	0.348484	0.270643	0.748649	0.137534	0.142612	0.0921957	0.16321	0.0862088	0.435891	0.905312	0.964192	1	0.667469	0.848408	0.816016	0.904985	0.848248	62.46	105.1	58.84	40.47	18.65	50.81	89.76	99.7	105.62	19.8	20.1727	19.8	21.0893	23.1796	19.8	19.8	19.8	19.8	2.9	14.3	4.8	126.9	765.6	4.9	2.7	1.3	1.9	74.5	55.96	101.16	28.72	19.93	9.83	84.84	103.55	97.99	111.56	55.05	3	3	3	3	3	3	3	3	3	5	2.4	3	6.5	50.1	5.4	14.6	3.1	5.7	4.8	130.5	129	89.6	778.1	722.2	876	7.5	0.3	5	0.2	7.1	2.8	1	5.8	1.3	1.9	6.7	0.3	5.2	77.8	105.8	74.5	75.8				508949		142302				1.31817e+06	1.57821e+06	1.0229e+06	8587734	7.56706e+06	10646017														905204	1.32927e+06	828466	920541	41944.4	52102.4	113491	873770	93531.4	254383	54569.9	99381.1	84595.1	2.27701e+06	2.25124e+06	1.56366e+06	1.35786e+07	1.2603e+07	1.52871e+07	130647	5915.31	87373.4	3912.05	124260	48184.5	18143.4	101799	23457	33265.6	117680	5824.97	90527.8	1.35809e+06	1.8469e+06	1.29944e+06	1.32214e+06	Imp	Imp	Imp	Det	Imp	Det	Imp	Imp	Imp	Det	Det	Det	Det	Det	Det	Imp	Imp	Imp	Imp	Imp	Imp	Imp	Imp	Imp	Imp	Imp	Imp	Imp	Det	Det	Det	Det				1		1				1	1	1	1	1	1														1	1	1	1		n/a	n/a	n/a	Peak Found	n/a	Peak Found	n/a	n/a	n/a	Peak Found	High	Peak Found	High	High	High	n/a	n/a	n/a	n/a	n/a	n/a	n/a	n/a	n/a	n/a	n/a	n/a	High	High	High	Peak Found	Peak Found	n/a	n/a	n/a	Peak Found	n/a	Peak Found	n/a	n/a	n/a	Peak Found	High	Peak Found	High	High	High	n/a	n/a	n/a	n/a	n/a	n/a	n/a	n/a	n/a	n/a	n/a	n/a	High	High	High	Peak Found	Peak Found	n/a	Peak Found	n/a	High	High	n/a	n/a	n/a	n/a	High	High	2	0.541	0	1	1	1	614.797	1.33	0.00082	21.8684	2.48592e-05	7.16185e-05	1.44138	2.44	0.000127814	6.54907e-05	23.15
FALSE		High	Unambiguous	YGALLKYPAPVTSLKPRPDGTWDVETPQGSVR	[K].YGALLKYPAPVTSLKPRPDGTWDVETPQGSVR.[A]			4.27039	1	1	8	Q9DBT9	Q9DBT9 [202-233]			Dimethylglycine dehydrogenase, mitochondrial OS=Mus musculus OX=10090 GN=Dmgdh PE=1 SV=1	Q9DBT9	1	3498.84	32	0.533	0.394	0.803	1.332	100	1.039	0.757	0.473	1.01	-0.91	-1.34	-0.32	0.41	6.64	0.05	-0.4	-1.08	0.01	0.759318	0.57275	0.758603	0.913346	1e-17	0.899636	0.999382	0.624142	0.95612	0.999983	0.998695	0.987947	1	4.23153e-16	1	0.999997	0.953918	1	143.73	137.46	116.84	143.73	140.66	140.18	137.28	128.76	141.54	20.8553	20.2592	20.2592	20.9752		20.2592	20.6143	20.3498	20.4579	63.1	7.3	5.1	72.8	823	7	4.8	4.2	6.4	6.3	87.23	62.01	30.72	84.23	24.03	34.88	126.96	99.62	87.08	127.49	3	3	3	3	3	3	3	3	3	5	67.5	0.1	57	6.6	1.5	7.6	4.6	6	3.2	65.8	5.2	99.8	1066.1	743.8	697.3	8.4	6.3	4	39.6	4.3	4.2	3.8	1.8	13.9	4.9	5.8	21.6	3.9	126.6	5.7	111.9	1.2	747507		551502							616098		1.05584e+06	10907357	7.2249e+06	7.85502e+06				350244					81350.6			185289		1.36463e+06		1.15407e+06		1.09146e+06	2150.26	922809	106470	24686.4	122309	74529.1	97192.2	51479.7	1.06425e+06	83401.2	1.61401e+06	1.72463e+07	1.20331e+07	1.12794e+07	135441	102492	65032	639843	70266.6	68296.1	61260.8	29585.4	224995	79644.4	93769.5	349164	62609.4	2.04738e+06	92840	1.81014e+06	19677.7	Det	Imp	Det	Imp	Imp	Imp	Imp	Imp	Imp	Det	Imp	Det	Det	Det	Det	Imp	Imp	Imp	Det	Imp	Imp	Imp	Imp	Det	Imp	Imp	Det	Imp	Det	Imp	Det	Imp	1		1							1		2	2	2	2				1					1			1		2		3			Peak Found	n/a	Peak Found	n/a	n/a	n/a	n/a	n/a	n/a	High	High	Peak Found	High	High	High	n/a	n/a	n/a	Peak Found	n/a	n/a	n/a	n/a	Peak Found	n/a	n/a	Peak Found	n/a	Peak Found	High	Peak Found	n/a	Peak Found	n/a	Peak Found	n/a	n/a	n/a	n/a	n/a	n/a	High	High	Peak Found	High	High	High	n/a	n/a	n/a	Peak Found	n/a	n/a	n/a	n/a	Peak Found	n/a	n/a	Peak Found	n/a	Peak Found	High	Peak Found	n/a	Peak Found	n/a	n/a	High	High	n/a	Peak Found	Peak Found	Peak Found	High	High	4	0.7325	0	1	1	1	875.469	5.03	0.0044	60.3486	1.45902e-05	1.7187e-05	4.27039	6.58	3.81233e-13	5.88841e-05	61.46
FALSE		High	Unambiguous	NYPATIIQEPLVLTEPARAR	[K].NYPATIIQEPLVLTEPARAR.[L]			1.89436	1	1	2	Q9DBT9	Q9DBT9 [830-849]			Dimethylglycine dehydrogenase, mitochondrial OS=Mus musculus OX=10090 GN=Dmgdh PE=1 SV=1	Q9DBT9	1	2252.24	20	0.227	0.089	0.273	2.81	13.232	0.139	0.161	0.223	0.18	-2.14	-3.49	-1.87	1.49	3.73	-2.85	-2.64	-2.16	-2.47	0.345345	0.162444	0.458376	0.487281	0.0577601	0.216942	0.23006	0.478313	0.26562	0.923995	0.890549	0.979215	0.976008	0.481904	0.894348	0.885568	0.953918	0.917328	54.5	115.11	64.09	89.28	48.01	50.52	85.7	64.09	64.09	17.9762	17.9762	17.9762	19.7125	21.4991	17.9762	17.9762	17.9762	17.9762	14.5	4.4	14	151.4	724.8	6.8	8.3	14.1	12.5	49.3	31.33	97.87	33.24	59.77	10.51	21.62	84.46	53.77	63.3	63.77	3	3	3	3	3	3	3	3	3	5	15.5	19.7	10.2	9.3	4.7	0.1	23.7	12.9	15	58.9	243.5	161.9	775.2	794	650.8	7.3	7.2	10.4	13.9	8.8	0.8	5.4	15	19.3	13.4	3	15.6	86.6	93.6	2.5	52.7	49.2										193486	968830	601252	2.78285e+06	2.7062e+06	2.57283e+06													342045	354023		190629	194399	88255.9	111756	58001.9	52735.9	26531.4	616.349	134272	73200	84976.3	334230	1.38199e+06	919103	4.40015e+06	4.50719e+06	3.69443e+06	41483.3	40843.8	58762.8	79043.9	50089.1	4448.33	30715.8	85343	109769	75966.7	16859.3	88512	491792	531147	14073.1	298999	279209	Imp	Imp	Imp	Imp	Imp	Imp	Imp	Imp	Imp	Det	Det	Det	Det	Det	Det	Imp	Imp	Imp	Imp	Imp	Imp	Imp	Imp	Imp	Imp	Imp	Imp	Det	Det	Imp	Det	Det										1	1	1	1	1	1													1	1		1	1		n/a	n/a	n/a	n/a	n/a	n/a	n/a	n/a	n/a	Peak Found	Peak Found	Peak Found	Peak Found	High	Peak Found	n/a	n/a	n/a	n/a	n/a	n/a	n/a	n/a	n/a	n/a	n/a	n/a	Peak Found	Peak Found	High	Peak Found	Peak Found	n/a	n/a	n/a	n/a	n/a	n/a	n/a	n/a	n/a	Peak Found	Peak Found	Peak Found	Peak Found	High	Peak Found	n/a	n/a	n/a	n/a	n/a	n/a	n/a	n/a	n/a	n/a	n/a	n/a	Peak Found	Peak Found	High	Peak Found	Peak Found	n/a	n/a	n/a	Peak Found	High	n/a	n/a	n/a	n/a	High	High	3	0.6819	0	1	1	1	751.418	-0.35	-0.00026	67.6937	2.48592e-05	2.16668e-05	1.89436	3.49	5.46138e-06	5.88841e-05	68.36
FALSE		High	Unambiguous	ARESYGFNNIVGYPK	[K].ARESYGFNNIVGYPK.[E]			2.92547	1	1	8	Q9DBT9	Q9DBT9 [438-452]			Dimethylglycine dehydrogenase, mitochondrial OS=Mus musculus OX=10090 GN=Dmgdh PE=1 SV=1	Q9DBT9	1	1714.85	15	0.081	0.282	0.016	1.293	11.596	0.084	0.098	0.089	0.076	-3.63	-1.83	-5.93	0.37	3.54	-3.57	-3.34	-3.48	-3.73	0.119606	0.454895	0.0337248	0.967871	0.12275	0.223681	0.27788	0.62575	0.184919	0.676935	0.952204	0.585942	1	0.642554	0.898388	0.907667	0.953918	0.897792	19.5	28.39	97.63	36.9	34.92	37.74	35.03	30	37.74	19.3613	19.7239	19.3613	20.6586	23.1429	19.3613	19.3613	19.3613	19.3613	5.4	21.9	1.1	100.3	781.2	5.6	7.1	6.9	5.1	65.6	8.82	81.06	100.87	27.07	30.99	64.85	37.61	25.24	33.89	15.7	3	3	3	3	3	3	3	3	3	5	6.4	5.4	5.6	22.9	23.4	1	0.2	3.3	1.1	112.6	105.1	65.1	1043.5	546.7	818.8	7.6	5.9	1.4	3.9	8.9	7.4	7.7	7.3	4.6	6.8	5.3	3.3	90	67.1	81.3	68.7	61.7				201070	184154					981756	1.10966e+06	641731	9.94085e+06	4.94388e+06	8.58869e+06													942716	673481	881420	659977	646703	96050.1	81426.8	84534.8	345200	352261	15252.3	3727.39	49817.2	17011.5	1.69589e+06	1.58288e+06	980981	1.57181e+07	8.23407e+06	1.23329e+07	113786	88727.8	20587.8	59204.3	133416	111553	115940	109407	70010	102498	80321.4	50079.7	1.35544e+06	1.01043e+06	1.22465e+06	1.03517e+06	928836	Imp	Imp	Imp	Det	Det	Imp	Imp	Imp	Imp	Det	Det	Det	Det	Det	Det	Imp	Imp	Imp	Imp	Imp	Imp	Imp	Imp	Imp	Imp	Imp	Imp	Det	Det	Det	Det	Det				1	1					1	1	1	3	2	2													1	1	1	1	1		n/a	n/a	n/a	Peak Found	Peak Found	n/a	n/a	n/a	n/a	Peak Found	Peak Found	Peak Found	High	High	High	n/a	n/a	n/a	n/a	n/a	n/a	n/a	n/a	n/a	n/a	n/a	n/a	High	Peak Found	Peak Found	Peak Found	Peak Found	n/a	n/a	n/a	Peak Found	Peak Found	n/a	n/a	n/a	n/a	Peak Found	Peak Found	Peak Found	High	High	High	n/a	n/a	n/a	n/a	n/a	n/a	n/a	n/a	n/a	n/a	n/a	n/a	High	Peak Found	Peak Found	Peak Found	Peak Found	n/a	Peak Found	n/a	Peak Found	High	n/a	n/a	n/a	n/a	High	High	2	0.6213	0	1	1	1	857.932	0.62	0.00053	41.8117	2.48592e-05	1.7187e-05	2.92547	3.67	4.28389e-09	5.88841e-05	43.39
FALSE		High	Unambiguous	RELPVLR	[K].RELPVLR.[D]			1.01817	1	1	3	Q9DBT9	Q9DBT9 [279-285]			Dimethylglycine dehydrogenase, mitochondrial OS=Mus musculus OX=10090 GN=Dmgdh PE=1 SV=1	Q9DBT9	1	882.552	7	0.023	0.044	0.072	1.653	13.383	0.073	0.093	0.068	0.078	-5.47	-4.51	-3.79	0.73	3.74	-3.78	-3.43	-3.87	-3.69	0.00433055	0.150683	0.18397	0.739582	0.0623564	0.157919	0.236945	0.354293	0.220815	0.137437	0.890549	0.929931	1	0.50041	0.862244	0.889848	0.953918	0.89935	114.85	107.93	53.89	51.18	57.94	33.58	47.53	47.31	56.18	19.0452	19.0452	19.0452	20.4363	23.0368	19.0452	19.0452	19.0452	19.0452	1.3	2.5	3.9	95.2	821.2	4.2	5.4	3.9	4.8	57.6	110.19	103.76	45.32	37.43	49.42	18.88	31.3	31.72	41.02	45.5	3	3	3	3	3	3	3	3	3	5	7.1	1.5	0.8	2.9	10.8	1.1	9.4	4.6	4.6	164	77.1	110.4	1070.3	343.9	953.1	4.9	5.5	3.8	6.2	4.7	8.8	4	7.1	4.6	7.4	5.5	3	63.2	66.8	40.2	131.3	71.2										1.15386e+06	656673	877850	8.22459e+06	2508659	8064158													533680	540972	351545	1.01699e+06	602444	86752.6	18335.5	9776.76	35737.2	131362	13722.3	114560	55606.5	55446.7	1.99318e+06	936715	1.34192e+06	1.30044e+07	4.17819e+06	1.15797e+07	59173.5	66971.2	45611.8	75506.1	57177.3	106550	49026.2	86825.8	55456	89906.5	67249.3	36990.8	767324	811629	488439	1.59515e+06	865269	Imp	Imp	Imp	Imp	Imp	Imp	Imp	Imp	Imp	Det	Det	Det	Det	Det	Det	Imp	Imp	Imp	Imp	Imp	Imp	Imp	Imp	Imp	Imp	Imp	Imp	Det	Det	Det	Det	Det										1	1	1	1	1	1													1	1	1	1	1		n/a	n/a	n/a	n/a	n/a	n/a	n/a	n/a	n/a	High	Peak Found	Peak Found	High	Peak Found	High	n/a	n/a	n/a	n/a	n/a	n/a	n/a	n/a	n/a	n/a	n/a	n/a	Peak Found	Peak Found	Peak Found	Peak Found	Peak Found	n/a	n/a	n/a	n/a	n/a	n/a	n/a	n/a	n/a	High	Peak Found	Peak Found	High	Peak Found	High	n/a	n/a	n/a	n/a	n/a	n/a	n/a	n/a	n/a	n/a	n/a	n/a	Peak Found	Peak Found	Peak Found	Peak Found	Peak Found	n/a	n/a	n/a	High	High	n/a	n/a	n/a	n/a	Peak Found	High	2	0.3969	0	1	1	1	441.78	0.15	6e-05	18.5092	4.23941e-05	0.000694958	1.01817	2.57	0.00256858	0.000165279	19.73
FALSE		High	Unambiguous	AGMRDVVLMEK	[K].AGMRDVVLMEK.[S]			1.11389	1	1	2	Q9DBT9	Q9DBT9 [64-74]			Dimethylglycine dehydrogenase, mitochondrial OS=Mus musculus OX=10090 GN=Dmgdh PE=1 SV=1	Q9DBT9	1	1248.64	11	0.187	0.313	0.426	1.173	14.491	0.367	0.298	0.374	0.029	-2.42	-1.68	-1.23	0.23	3.86	-1.45	-1.75	-1.42	-5.1	0.164417	0.46496	0.884981	0.862797	0.0612462	0.673533	0.390545	0.944612	0.00364877	0.753664	0.956946	0.995081	1	0.495851	1	0.947048	0.993468	0.126415	62.29	85.84	50.48	35.72	31.8	82.47	48.69	73.93	134.85	17.5592	18.2215	19.1052	18.6863	21.5718	18.4646	17.5592	18.3873	17.5592	11.5	19.2	22.5	62.1	766.8	22.5	17.8	23	1.5	53	69.72	98.71	76.55	20.18	12.5	95.69	31.4	71.94	143.96	54.14	3	3	3	3	3	3	3	3	3	5	1.7	12.2	10.9	18.3	36.4	0.2	62.8	16	21.5	76.6	52.1	59.1	887.1	729.9	710.1	40.5	0.6	21.5	11.3	21.7	16.9	28.3	21.9	3.5	16.2	1.5	0.6	58.5	49	124.8	50.4	37.9					112508		370820			262312	215952	228708	3.31733e+06	2.59122e+06	2.9241e+06	168624						149751						240622	193128	531217	190018	156008	9758.12	72103.3	64554.2	108183	215213	1443.83	371184	94624.7	126840	453120	308046	349615	5.24524e+06	4.31569e+06	4.19883e+06	239397	3566.34	126842	66782.7	128589	100181	167122	129365	20640.7	95736	8660.73	3564.55	345966	289752	738077	298041	224068	Imp	Imp	Imp	Imp	Det	Imp	Det	Imp	Imp	Det	Det	Det	Det	Det	Det	Det	Imp	Imp	Imp	Imp	Imp	Det	Imp	Imp	Imp	Imp	Imp	Det	Det	Det	Det	Det					1		1			1	1	1	2	2	2	1						1						1	1	1	1	1		n/a	n/a	n/a	n/a	Peak Found	n/a	Peak Found	n/a	n/a	Peak Found	Peak Found	Peak Found	High	Peak Found	High	Peak Found	n/a	n/a	n/a	n/a	n/a	Peak Found	n/a	n/a	n/a	n/a	n/a	Peak Found	Peak Found	Peak Found	Peak Found	Peak Found	n/a	n/a	n/a	n/a	Peak Found	n/a	Peak Found	n/a	n/a	Peak Found	Peak Found	Peak Found	High	Peak Found	High	Peak Found	n/a	n/a	n/a	n/a	n/a	Peak Found	n/a	n/a	n/a	n/a	n/a	Peak Found	Peak Found	Peak Found	Peak Found	Peak Found	n/a	Peak Found	Peak Found	Peak Found	High	Peak Found	n/a	Peak Found	n/a	Peak Found	High	2	0.4383	0	1	1	1	624.828	3.22	0.00201	29.3438	2.91551e-05	0.000382148	1.11389	3.24	0.00130295	0.00010687	30.79
FALSE		High	Unambiguous	LATTPVRVDEFK	[R].LATTPVRVDEFK.[Y]			1.24587	1	1	2	Q9DBT9	Q9DBT9 [130-141]			Dimethylglycine dehydrogenase, mitochondrial OS=Mus musculus OX=10090 GN=Dmgdh PE=1 SV=1	Q9DBT9	1	1375.76	12	0.379	0.804	0.441	0.682	16.422	2.413	0.306	0.211	0.451	-1.4	-0.31	-1.18	-0.55	4.04	1.27	-1.71	-2.25	-1.15	0.445209	0.753053	0.972233	0.759679	0.0784762	0.556616	0.379585	0.21811	0.699249	0.974712	0.999997	0.999955	1	0.548504	0.994425	0.9433	0.953918	1	64.36	131.45	96.1	107.86	81.33	138.1	101.83	63.14	92.07	17.3916	20.6353	18.6905	18.2638	20.9265	19.5967	17.3916	17.3916	18.0401	14.7	21.4	10.5	34.3	635.8	182.5	23.2	12.9	26.1	38.7	43.74	155.58	105.34	84.6	11.61	78.43	83.34	45.97	83.86	61.08	3	3	3	3	3	3	3	3	3	5	12.1	13.4	25.6	490.5	16.1	19.6	9.5	9.6	54	3.9	54.5	31.4	647.7	581.8	512.9	167	11.4	178.6	0.5	21.2	21.3	4.6	11.8	12.8	23.9	1.9	36.1	21.8	69.2	80	20	35.4				1456790					251118		194865	104633	2.08849e+06	1781039	1.82106e+06	599587		642979									97584	77281.8	235092	293493		125765	61482.2	68509	130499	2.50103e+06	82177.3	99853.2	48350.6	49021.1	275408	20014.8	277966	159947	3.30225e+06	2.96633e+06	2.61494e+06	851242	58349.5	910546	2757.49	108069	108702	23418.2	60273.1	65090.4	121627	9885.39	183890	111116	352712	407781	102216	180632	Imp	Imp	Imp	Det	Imp	Imp	Imp	Imp	Det	Imp	Det	Det	Det	Det	Det	Det	Imp	Det	Imp	Imp	Imp	Imp	Imp	Imp	Imp	Imp	Det	Det	Det	Det	Imp	Det				1					1		1	1	1	1	1	1		1									1	1	1	1		1		n/a	n/a	n/a	Peak Found	n/a	n/a	n/a	n/a	Peak Found	n/a	Peak Found	Peak Found	High	Peak Found	High	Peak Found	n/a	Peak Found	n/a	n/a	n/a	n/a	n/a	n/a	n/a	n/a	Peak Found	Peak Found	Peak Found	Peak Found	n/a	Peak Found	n/a	n/a	n/a	Peak Found	n/a	n/a	n/a	n/a	Peak Found	n/a	Peak Found	Peak Found	High	Peak Found	High	Peak Found	n/a	Peak Found	n/a	n/a	n/a	n/a	n/a	n/a	n/a	n/a	Peak Found	Peak Found	Peak Found	Peak Found	n/a	Peak Found	n/a	Peak Found	Peak Found	Peak Found	High	Peak Found	n/a	n/a	Peak Found	Peak Found	High	3	0.3652	0	1	1	1	459.257	-1.16	-0.00053	34.0342	2.48592e-05	0.000179694	1.24587	2.3	0.000509289	6.54907e-05	35.33
FALSE		High	Unambiguous	ANRIVNAAGFWAR	[R].ANRIVNAAGFWAR.[E]			1.99264	1	1	4	Q9DBT9	Q9DBT9 [234-246]			Dimethylglycine dehydrogenase, mitochondrial OS=Mus musculus OX=10090 GN=Dmgdh PE=1 SV=1	Q9DBT9	1	1445.78	13	0.957	0.057	0.196	0.397	8.74	0.262	0.2	0.212	6.19	-0.06	-4.13	-2.35	-1.33	3.13	-1.93	-2.32	-2.24	2.63	0.895159	0.118247	0.516151	0.39925	0.148448	0.545801	0.396682	0.72671	0.386853	0.999983	0.890549	0.979215	0.929403	0.682538	0.992071	0.948488	0.958765	0.946645	65.04	78.41	132.12	137.18	45.94	144.61	84.06	51.46	98.67	19.4769	18.5028	18.5028	20.278	21.6096	19.2799	18.5028	18.5028	21.0349	55.8	2.5	6.8	13	499.8	8.6	8.4	10.6	337.4	57.2	42.58	50.79	48.07	139.9	20.62	99.37	42.38	24.1	86	62.96	3	3	3	3	3	3	3	3	3	5	71.3	63.4	27.9	1.4	4.3	2.8	6	14.6	7.7	197.5	14.8	14.3	568.2	392.1	582.5	9.7	42.5	7.2	9.5	6.3	14.9	15.8	12.1	9.8	383.5	462.1	5.7	37.2	74.5	65	74.7	0.7	384216	358221	131476							899977			2.82846e+06	1.85321e+06	3.19307e+06		265097								1.51317e+06	2.08698e+06		203670	390887	368266	374632		561009	499059	219993	11064.7	33618.9	21946.5	47617.1	115234	60814.1	1.55463e+06	116159	112452	4.47225e+06	3.08653e+06	4.58507e+06	76624.1	334811	56810.7	74827.5	49827.6	117484	124202	94984.9	77062.3	3.01888e+06	3.6371e+06	44513.2	292836	586454	511672	587607	5350.25	Det	Det	Det	Imp	Imp	Imp	Imp	Imp	Imp	Det	Imp	Imp	Det	Det	Det	Imp	Det	Imp	Imp	Imp	Imp	Imp	Imp	Imp	Det	Det	Imp	Det	Det	Det	Det	Imp	1	1	1							2			2	2	2		1								1	1		1	1	1	1			Peak Found	Peak Found	Peak Found	n/a	n/a	n/a	n/a	n/a	n/a	Peak Found	n/a	n/a	High	High	High	n/a	Peak Found	n/a	n/a	n/a	n/a	n/a	n/a	n/a	Peak Found	Peak Found	n/a	Peak Found	Peak Found	Peak Found	Peak Found	n/a	Peak Found	Peak Found	Peak Found	n/a	n/a	n/a	n/a	n/a	n/a	Peak Found	n/a	n/a	High	High	High	n/a	Peak Found	n/a	n/a	n/a	n/a	n/a	n/a	n/a	Peak Found	Peak Found	n/a	Peak Found	Peak Found	Peak Found	Peak Found	n/a	Peak Found	n/a	n/a	Peak Found	High	Peak Found	n/a	n/a	Peak Found	Peak Found	High	3	0.6255	0	1	1	1	482.597	-0.41	-0.0002	39.9467	2.48592e-05	1.9342e-05	1.99264	4.7	2.76266e-06	5.88841e-05	40.82
FALSE		High	Unambiguous	DLEGSYYLR	[R].DLEGSYYLR.[Q]			0.890341	1	1	3	Q9DBT9	Q9DBT9 [286-294]			Dimethylglycine dehydrogenase, mitochondrial OS=Mus musculus OX=10090 GN=Dmgdh PE=1 SV=1	Q9DBT9	0	1115.54	9	0.493	0.079	0.35	1.428	2.86	3.36	0.974	0.074	0.765	-1.02	-3.65	-1.51	0.51	1.52	1.75	-0.04	-3.76	-0.39	0.73839	0.176505	0.976465	0.848339	0.530072	0.375395	0.85136	0.677049	0.79147	0.999983	0.890549	0.999955	1	0.991282	0.95774	0.999997	0.954764	1	43.14	105.16	56.52	39.49	26.66	39.49	90.65	101.79	89.15	20.7224	20.385	20.7436	21.4281	22.0471	22.4762	21.1517	20.4594	21.0181	40.9	6.6	29.1	134.9	237.6	317.4	80.9	6.1	63.5	83.1	80.5	107.1	74.32	85.47	29.06	86.09	107.14	102.05	102.11	13.86	3	3	3	3	3	3	3	3	3	5	44.9	63.4	4.3	4.2	33.3	7.2	31.9	51.6	6.9	159.4	148.1	1.6	379.5	219	260.8	360.8	348.4	1.5	88.8	228.5	2.3	6.7	21.4	1.8	69.7	174.9	6	112.4	81.9	103.7	91.2	83.9	555424	820988			314552		575473	853647		1.66602e+06	1.87378e+06		4.33231e+06	2.37397e+06	3.27867e+06	4.58763e+06	4.97961e+06		877415	1.85253e+06			387007		630828	1.81121e+06		1.4117e+06	985283	1.34734e+06	1.04933e+06	1.05479e+06	810997	1.14377e+06	77763.9	76514.7	601695	130786	576039	930968	124499	2.8779e+06	2.67286e+06	28064.4	6.8501e+06	3.95386e+06	4.70798e+06	6.51313e+06	6.28912e+06	27086.8	1.6029e+06	4.12477e+06	41533.7	121300	387007	33181.1	1.25855e+06	3.1565e+06	107929	2.02974e+06	1.47824e+06	1.872e+06	1.64587e+06	1.51495e+06	Det	Det	Imp	Imp	Det	Imp	Det	Det	Imp	Det	Det	Imp	Det	Det	Det	Det	Det	Imp	Det	Det	Imp	Imp	Det	Imp	Det	Det	Imp	Det	Det	Det	Det	Det	1	1			1		1	1		1	1		1	1	1	1	1		1	1			1		1	1		1	1	1	1	1		Peak Found	Peak Found	n/a	n/a	Peak Found	n/a	Peak Found	Peak Found	n/a	Peak Found	Peak Found	n/a	High	High	High	Peak Found	Peak Found	n/a	Peak Found	Peak Found	n/a	n/a	Peak Found	n/a	Peak Found	Peak Found	n/a	Peak Found	Peak Found	Peak Found	Peak Found	Peak Found	Peak Found	Peak Found	n/a	n/a	Peak Found	n/a	Peak Found	Peak Found	n/a	Peak Found	Peak Found	n/a	High	High	High	Peak Found	Peak Found	n/a	Peak Found	Peak Found	n/a	n/a	Peak Found	n/a	Peak Found	Peak Found	n/a	Peak Found	Peak Found	Peak Found	Peak Found	Peak Found	Peak Found	Peak Found	Peak Found	Peak Found	High	Peak Found	Peak Found	Peak Found	Peak Found	Peak Found	High	2	0.5083	0	1	1	1	558.272	0.74	0.00041	46.3453	8.13602e-05	0.00159943	0.890341	2.42	0.00628865	0.000358344	47.34
FALSE		High	Unambiguous	LQASWVTHGVPPGFGK	[K].LQASWVTHGVPPGFGK.[E]			3.13189	1	1	3	Q9DBT9	Q9DBT9 [313-328]			Dimethylglycine dehydrogenase, mitochondrial OS=Mus musculus OX=10090 GN=Dmgdh PE=1 SV=1	Q9DBT9	0	1680.89	16	0.248	0.494	0.103	0.775	20.464	0.21	0.481	0.186	0.378	-2.01	-1.02	-3.27	-0.37	4.36	-2.25	-1.06	-2.43	-1.4	0.311737	0.673133	0.167562	0.900317	0.0530837	0.367061	0.804423	0.523317	0.553314	0.906525	0.999997	0.917726	1	0.464567	0.956076	0.999997	0.953918	0.990007	51.42	69.04	93.69	86.35	47.11	80.98	87.74	88.91	75.29	18.0556	19.3582	18.0556	18.9947	21.9924	18.0556	18.8464	18.0556	18.9337	13.1	17.7	5.2	40.9	821	11	17.3	9.8	13.6	50.4	32.89	100.98	86.33	78.57	36.17	77.74	84.55	79.05	91.6	60.32	3	3	3	3	3	3	3	3	3	5	11.1	11.6	5.9	77.7	14.8	15.1	1.9	4.4	12	34.8	56.8	5.9	698.5	1181.9	626	9.4	1.4	14.1	12.7	14.7	52.9	8.3	14.2	1.5	10.8	11.6	48.7	30.6	98.1	42.9	24.8	44.8				399579						177660	351526		3.89973e+06	6264849	3848614						198876						228306	187823	577286	272445	139618	275583	98066.7	102439	52377.8	686002	130868	133275	16664.3	39155.4	106371	306892	501436	52079.2	6.16611e+06	1.04341e+07	5.52639e+06	82932.4	12075.9	124684	112113	129934	466575	73676.3	125564	13529.8	94946.6	102132	430227	270052	866112	378538	218990	395810	Imp	Imp	Imp	Det	Imp	Imp	Imp	Imp	Imp	Det	Det	Imp	Det	Det	Det	Imp	Imp	Imp	Imp	Imp	Det	Imp	Imp	Imp	Imp	Imp	Det	Det	Det	Det	Det	Det				1						1	1		1	1	1						1						1	1	1	1	1	1		n/a	n/a	n/a	Peak Found	n/a	n/a	n/a	n/a	n/a	Peak Found	Peak Found	n/a	High	High	High	n/a	n/a	n/a	n/a	n/a	Peak Found	n/a	n/a	n/a	n/a	n/a	Peak Found	Peak Found	Peak Found	Peak Found	Peak Found	Peak Found	n/a	n/a	n/a	Peak Found	n/a	n/a	n/a	n/a	n/a	Peak Found	Peak Found	n/a	High	High	High	n/a	n/a	n/a	n/a	n/a	Peak Found	n/a	n/a	n/a	n/a	n/a	Peak Found	Peak Found	Peak Found	Peak Found	Peak Found	Peak Found	n/a	Peak Found	n/a	Peak Found	High	n/a	Peak Found	n/a	Peak Found	Peak Found	High	3	0.5767	0	1	1	1	560.967	-0.32	-0.00018	48.9826	2.48592e-05	1.7187e-05	3.13189	3.52	1.02362e-09	5.88841e-05	50.18
FALSE		High	Unambiguous	RELPVLRDLEGSYYLRQER	[K].RELPVLRDLEGSYYLRQER.[D]			2.45798	1	1	6	Q9DBT9	Q9DBT9 [279-297]			Dimethylglycine dehydrogenase, mitochondrial OS=Mus musculus OX=10090 GN=Dmgdh PE=1 SV=1	Q9DBT9	3	2392.27	19	0.049	0.132	0.128	1.603	16.675	0.22	0.122	0.135	0.462	-4.34	-2.92	-2.97	0.68	4.06	-2.18	-3.04	-2.89	-1.11	0.0405269	0.301803	0.325852	0.765335	0.0504642	0.45752	0.367001	0.573092	0.731562	0.450743	0.891644	0.973726	1	0.453657	0.977807	0.940603	0.953918	1	30.08	117.84	68.11	131.14	43.92	105	127.06	94.08	66.94	18.8347	19.4561	18.8347	20.3928	22.848	19.2588	19.6213	18.8347	19.3074	2.2	5.4	6.1	78.7	818.8	9	6	5.8	18.9	49.1	21.34	122.57	46.61	93.41	28.92	96.57	139.65	51.79	65.41	51.39	3	3	3	3	3	3	3	3	3	5	2	2.2	3	31.7	5.4	2.4	6.1	3.3	9	148.7	4.3	78.9	820.9	1080.3	598.7	9	6.6	37.1	45.4	0.9	6	3.1	9.5	5.8	19	32.3	6.9	8.2	69.9	53.3	40.9	49.2				251693						1.17413e+06		704040	7.082e+06	8847837	5.68759e+06		71313.2	357833	338932						129808	253029		78109.9	635957	522952	355913	467543	27503.4	29782.2	40529.6	432109	73707.4	32290.4	83727.1	44408.3	122191	2.0282e+06	58756.8	1.07623e+06	1.11978e+07	1.47361e+07	8.16705e+06	122907	90066.9	506740	619177	12405.9	81830.5	42859.2	129140	79004.9	258977	440969	94626.5	112306	954136	726594	558247	671515	Imp	Imp	Imp	Det	Imp	Imp	Imp	Imp	Imp	Det	Imp	Det	Det	Det	Det	Imp	Det	Det	Det	Imp	Imp	Imp	Imp	Imp	Det	Det	Imp	Det	Det	Det	Det	Det				1						1		3	3	2	3		1	2	1						1	1		1	3	2	1	1		n/a	n/a	n/a	Peak Found	n/a	n/a	n/a	n/a	n/a	Peak Found	n/a	Peak Found	High	High	High	n/a	Peak Found	Peak Found	Peak Found	n/a	n/a	n/a	n/a	n/a	Peak Found	Peak Found	n/a	Peak Found	Peak Found	Peak Found	Peak Found	Peak Found	n/a	n/a	n/a	Peak Found	n/a	n/a	n/a	n/a	n/a	Peak Found	n/a	Peak Found	High	High	High	n/a	Peak Found	Peak Found	Peak Found	n/a	n/a	n/a	n/a	n/a	Peak Found	Peak Found	n/a	Peak Found	Peak Found	Peak Found	Peak Found	Peak Found	n/a	Peak Found	n/a	Peak Found	High	Peak Found	Peak Found	n/a	Peak Found	Peak Found	High	5	0.5254	0	1	1	1	479.26	-0.97	-0.00046	53.0145	2.48592e-05	1.7187e-05	2.45798	4.72	1.09605e-07	5.88841e-05	51.86
FALSE		High	Unambiguous	YPAPVTSLKPRPDGTWDVETPQGSVR	[K].YPAPVTSLKPRPDGTWDVETPQGSVR.[A]			1.63106	1	1	1	Q9DBT9	Q9DBT9 [208-233]			Dimethylglycine dehydrogenase, mitochondrial OS=Mus musculus OX=10090 GN=Dmgdh PE=1 SV=1	Q9DBT9	0	2853.45	26	1.91	0.381	2.095	1.392	2.39	0.541	1.338	1.341	0.316	0.93	-1.39	1.07	0.48	1.26	-0.89	0.42	0.42	-1.66	0.318274				0.548285					0.910189				0.997711					123.93	128.69	90.4	72.23	123.93	102.22	84.65	72.42	137.26	16.977				19.5976					123.6	31.9	175.5	116.6	153	51.3	125.5	112.3	26.5	83.8	114.15	105.59	16.84	45.61	141.61	64.44	56.08	40.25	131.28	69.94	3	3	3	3	3	3	3	3	3	5	32.7	80.4	376.5	4.6	20.7	67.4	85.2	117.6	114.1	75.8	97.7	35.2	99.5	40.9	1006.4	12.5	56.4	33.4	31.3	81.6	116.6	34.1	81.7	73	99.5	2.6	17.2	106.2	54.5	104.2	23.4	17.1		65325.4	254736												793343																		36972.9	91008.6	426241	5168.6	23476.9	76311.5	96455	133130	129202	85858.7	110578	39805.9	112623	46271	1.13919e+06	14124.3	63811.9	37770	35404.3	92351.1	131999	38630.7	92483.7	82672.1	112659	2986.74	19487.2	120246	61660.4	117954	26455.2	19357.1	Imp	Det	Det	Imp	Imp	Imp	Imp	Imp	Imp	Imp	Imp	Imp	Imp	Imp	Det	Imp	Imp	Imp	Imp	Imp	Imp	Imp	Imp	Imp	Imp	Imp	Imp	Imp	Imp	Imp	Imp	Imp		1	1												1																			n/a	Peak Found	Peak Found	n/a	n/a	n/a	n/a	n/a	n/a	n/a	n/a	n/a	n/a	n/a	High	n/a	n/a	n/a	n/a	n/a	n/a	n/a	n/a	n/a	n/a	n/a	n/a	n/a	n/a	n/a	n/a	n/a	n/a	Peak Found	Peak Found	n/a	n/a	n/a	n/a	n/a	n/a	n/a	n/a	n/a	n/a	n/a	High	n/a	n/a	n/a	n/a	n/a	n/a	n/a	n/a	n/a	n/a	n/a	n/a	n/a	n/a	n/a	n/a	n/a	Peak Found	n/a	n/a	n/a	High	n/a	n/a	n/a	n/a	n/a	High	4	0.4473	0	1	1	1	714.12	1.24	0.00089	51.0396	2.48592e-05	3.7371e-05	1.63106	3.13	3.39467e-05	6.54907e-05	53.9
FALSE		High	Unambiguous	TNWFEPVGSEYK	[R].TNWFEPVGSEYK.[Q]			1.99074	1	1	3	Q9DBT9	Q9DBT9 [505-516]			Dimethylglycine dehydrogenase, mitochondrial OS=Mus musculus OX=10090 GN=Dmgdh PE=1 SV=1	Q9DBT9	0	1456.67	12	0.366	0.9	0.91	0.929	12.241	0.67	0.812	0.48	1.035	-1.45	-0.15	-0.14	-0.11	3.61	-0.58	-0.3	-1.06	0.05	0.350534	0.990435	0.643345	0.916971	0.0756874	0.974879	0.890845	0.963585	0.976984	0.927196	0.999997	0.980525	1	0.542733	1	0.999997	0.996611	1	117.59	110.82	80.27	78.25	21.94	110.3	110.82	78.78	111.68	17.1346	17.7399	17.1346	17.1346	19.9825	17.1346	17.1346	17.5559	18.9077	20	49.2	49.1	50.1	616.4	36.1	44.4	24.9	55.8	53.9	86.68	67.27	32.67	34.06	7.87	57.08	70.76	56.37	123.79	80.61	3	3	3	3	3	3	3	3	3	5	19.7	24	0.2	52.5	8.2	48.4	26.9	53.3	48.2	49.2	54.6	26.7	562	605.7	657.6	35.5	13.4	51.4	6.5	50.9	43.6	24.5	20.7	55	283	54.8	13.7	146.4	53.7	43.1	53	13.6				75004.1									871860	892063	1.12346e+06									48799.8	347918			249811			82877.1		48212.4	58853.9	498.494	128768	20154.7	118632	66039.2	130674	118274	120742	134029	65466.7	1.37855e+06	1.48574e+06	1.61322e+06	87125.5	32867	126089	15916.8	124963	107028	60050.5	50744.2	134968	694122	134489	33642.6	359177	131790	105727	129992	33283.2	Imp	Imp	Imp	Det	Imp	Imp	Imp	Imp	Imp	Imp	Imp	Imp	Det	Det	Det	Imp	Imp	Imp	Imp	Imp	Imp	Imp	Imp	Det	Det	Imp	Imp	Det	Imp	Imp	Det	Imp				1									1	1	1									1	1			1			1			n/a	n/a	n/a	Peak Found	n/a	n/a	n/a	n/a	n/a	n/a	n/a	n/a	High	High	High	n/a	n/a	n/a	n/a	n/a	n/a	n/a	n/a	Peak Found	Peak Found	n/a	n/a	Peak Found	n/a	n/a	Peak Found	n/a	n/a	n/a	n/a	Peak Found	n/a	n/a	n/a	n/a	n/a	n/a	n/a	n/a	High	High	High	n/a	n/a	n/a	n/a	n/a	n/a	n/a	n/a	Peak Found	Peak Found	n/a	n/a	Peak Found	n/a	n/a	Peak Found	n/a	n/a	Peak Found	n/a	n/a	High	n/a	n/a	Peak Found	Peak Found	Peak Found	High	2	0.6977	0	1	1	1	728.843	3.32	0.00242	56.107	2.48592e-05	1.93767e-05	1.99074	3.01	2.7993e-06	5.88841e-05	58.92
FALSE		High	Unambiguous	LEEETGQVVGFHQPGSIRLATTPVRVDEFK	[R].LEEETGQVVGFHQPGSIRLATTPVRVDEFK.[Y]			0.817221	1	1	1	Q9DBT9	Q9DBT9 [112-141]			Dimethylglycine dehydrogenase, mitochondrial OS=Mus musculus OX=10090 GN=Dmgdh PE=1 SV=1	Q9DBT9	2	3339.73	30	4.853	3.404	0.558	1.197	14.844	1.306	0.285	0.279	1.913	2.28	1.77	-0.84	0.26	3.89	0.39	-1.81	-1.84	0.94	0.131546	0.617187			0.0652172					0.699936	0.999997			0.510947					133.05	102.23	114.83	56.25	67.4	134.1	107.56	123.59	67.4	17.9767	18.93			19.0847					177.6	66.1	19	51.1	506.1	61.4	9.7	9.5	65.2	34.1	92.12	122.91	97.12	55.78	20.96	82.13	105.9	131.37	14.49	59.09	3	3	3	3	3	3	3	3	3	5	160.5	5.1	274.2	446.2	59.7	47.5	43.4	17.2	2.9	46.2	13.2	50.9	457.5	407.2	604.8	61.1	2.2	55.5	2.9	8.8	32	51.4	1.6	8.6	52.7	59	70	56.5	17.5	30.8	42.5	10.3	211284		314926	499443									555994	469889	809402																		308504	9891.28	526954	857449	114785	91282.2	83407	33034.8	5540.99	88783.2	25454.6	97814.4	879118	782604	1.16225e+06	117489	4205.42	106681	5488.24	16901.3	61560.6	98707.8	3013.93	16540.7	101194	113318	134508	108591	33717.6	59222.2	81692.8	19870.7	Det	Imp	Det	Det	Imp	Imp	Imp	Imp	Imp	Imp	Imp	Imp	Det	Det	Det	Imp	Imp	Imp	Imp	Imp	Imp	Imp	Imp	Imp	Imp	Imp	Imp	Imp	Imp	Imp	Imp	Imp	1		1	1									1	1	1																			Peak Found	n/a	Peak Found	Peak Found	n/a	n/a	n/a	n/a	n/a	n/a	n/a	n/a	Peak Found	Peak Found	High	n/a	n/a	n/a	n/a	n/a	n/a	n/a	n/a	n/a	n/a	n/a	n/a	n/a	n/a	n/a	n/a	n/a	Peak Found	n/a	Peak Found	Peak Found	n/a	n/a	n/a	n/a	n/a	n/a	n/a	n/a	Peak Found	Peak Found	High	n/a	n/a	n/a	n/a	n/a	n/a	n/a	n/a	n/a	n/a	n/a	n/a	n/a	n/a	n/a	n/a	n/a	Peak Found	Peak Found	n/a	n/a	High	n/a	n/a	n/a	n/a	n/a	High	5	0.3215	0	1	1	1	668.75	-3.23	-0.00216	57.3619	0.000139386	0.00257934	0.817221	4.23	0.0104057	0.000506309	58.8
FALSE		High	Unambiguous	ESYGFNNIVGYPK	[R].ESYGFNNIVGYPK.[E]			1.58991	1	1	2	Q9DBT9	Q9DBT9 [440-452]			Dimethylglycine dehydrogenase, mitochondrial OS=Mus musculus OX=10090 GN=Dmgdh PE=1 SV=1	Q9DBT9	0	1487.72	13	0.261	0.294	0.191	0.761	6.198	0.643	1.114	2.535	1.104	-1.94	-1.77	-2.39	-0.39	2.63	-0.64	0.16	1.34	0.14	0.369238	0.523943	0.540494	0.813551	0.235775	0.969352	0.864991	0.185122	0.932164	0.937924	0.979601	0.979215	1	0.784442	1	0.999997	0.932932	1	90.38	79.83	134.99	99.37	51.89	128.86	51.89	56.64	108.32	18.4446	18.4446	20.4688	19.2021	20.9743	19.3463	19.1382	20.3048	19.3988	20	23.1	15.1	55.2	488.1	18.8	87.7	189.8	23.4	78.8	43.41	58.04	153.4	69.09	6.56	107.02	4.76	65.74	104.4	73.99	3	3	3	3	3	3	3	3	3	5	24	19.8	9.1	5.8	22.9	24.1	196.6	1.6	14.9	12.2	54.7	78	483.4	441.8	502.9	8.8	18.6	78.7	86.9	84.6	92.7	188	235.8	40.6	23.2	17.7	113.1	78	13.7	16	120	92							1094432				213592	284167	1.70343e+06	1.47788e+06	1.9513e+06			309747	264895	211697	220215	938511	1.31388e+06	81753.8			334451	302247			426242	356762	133752	110139	50943.1	32453.9	127729	134075	1.09551e+06	8692.46	83154.8	67891.2	304680	434391	2.6934e+06	2.46142e+06	2.80195e+06	49025	103680	438644	483923	471356	516638	1.04738e+06	1.31388e+06	226110	129204	98447.2	630249	434571	76195.3	89193.1	668557	512404	Imp	Imp	Imp	Imp	Imp	Imp	Det	Imp	Imp	Imp	Det	Det	Det	Det	Det	Imp	Imp	Det	Det	Det	Det	Det	Det	Det	Imp	Imp	Det	Det	Imp	Imp	Det	Det							1				1	1	1	1	1			1	1	1	1	1	1	1			1	1			1	1		n/a	n/a	n/a	n/a	n/a	n/a	Peak Found	n/a	n/a	n/a	Peak Found	Peak Found	High	Peak Found	High	n/a	n/a	Peak Found	Peak Found	Peak Found	Peak Found	Peak Found	Peak Found	Peak Found	n/a	n/a	Peak Found	Peak Found	n/a	n/a	Peak Found	Peak Found	n/a	n/a	n/a	n/a	n/a	n/a	Peak Found	n/a	n/a	n/a	Peak Found	Peak Found	High	Peak Found	High	n/a	n/a	Peak Found	Peak Found	Peak Found	Peak Found	Peak Found	Peak Found	Peak Found	n/a	n/a	Peak Found	Peak Found	n/a	n/a	Peak Found	Peak Found	n/a	n/a	Peak Found	Peak Found	High	Peak Found	Peak Found	Peak Found	Peak Found	Peak Found	High	2	0.7634	0	1	1	1	744.361	-0.55	-0.00041	57.7479	2.48592e-05	4.21948e-05	1.58991	2.79	4.5211e-05	6.54907e-05	58.04
FALSE		High	Unambiguous	NYPATIIQEPLVLTEPARARLQK	[K].NYPATIIQEPLVLTEPARARLQK.[D]			2.06889	1	1	3	Q9DBT9	Q9DBT9 [830-852]			Dimethylglycine dehydrogenase, mitochondrial OS=Mus musculus OX=10090 GN=Dmgdh PE=1 SV=1	Q9DBT9	2	2621.48	23	1.064	0.346	2.432	0.592	0.146	1	0.436	0.726	0.824	0.09	-1.53	1.28	-0.76	-2.77	0	-1.2	-0.46	-0.28	0.62866	0.489876	0.359434	0.723078	0.17133	0.707304	0.666855	0.684354	0.929622	0.999983	0.969416	0.977813	1	0.711465	1	0.999997	0.956018	1	81.92	121.28	131.18	108.81	147.17	112.21	63.53	57.68	69.6	17.7197	17.7197	18.9492	17.7197	20.6639	17.7197	17.7197	17.7197	17.7197	128.2	37.2	293	71.4	15.7	120.5	51.4	76	99.2	107.4	40.93	112.28	87.05	92.02	170.93	71.96	30.14	38.11	40.69	85.26	3	3	3	3	3	3	3	3	3	5	80.4	33.3	74.3	21.6	76	3.4	245.3	6.2	169.9	5.7	88.9	41.4	9.1	3.2	1393.3	69.9	77.3	9	16.8	30.5	29.8	29	44.1	63.6	73	30	57.6	208.3	62.3	37.1	69.9	39.9							365070		230826						1445458													215852					119775	49542.8	110717	32142.8	113240	5045.71	365429	9163.07	253153	8544.72	132437	61661	13584.8	4799.69	2.07559e+06	104103	115180	13431	24958.6	45401.2	44426.9	43186.5	65628.2	94765.9	108817	44732.1	85745.4	310351	92784.9	55228.8	104093	59487.9	Imp	Imp	Imp	Imp	Imp	Imp	Det	Imp	Det	Imp	Imp	Imp	Imp	Imp	Det	Imp	Imp	Imp	Imp	Imp	Imp	Imp	Imp	Imp	Imp	Imp	Imp	Det	Imp	Imp	Imp	Imp							1		1						1													1						n/a	n/a	n/a	n/a	n/a	n/a	Peak Found	n/a	Peak Found	n/a	n/a	n/a	n/a	High	High	n/a	n/a	n/a	n/a	n/a	n/a	n/a	n/a	n/a	n/a	n/a	n/a	Peak Found	n/a	n/a	n/a	n/a	n/a	n/a	n/a	n/a	n/a	n/a	Peak Found	n/a	Peak Found	n/a	n/a	n/a	n/a	High	High	n/a	n/a	n/a	n/a	n/a	n/a	n/a	n/a	n/a	n/a	n/a	n/a	Peak Found	n/a	n/a	n/a	n/a	n/a	n/a	Peak Found	n/a	High	n/a	n/a	n/a	n/a	Peak Found	High	4	0.5514	0	1	1	1	656.124	-1.18	-0.00077	62.0499	2.48592e-05	1.82224e-05	2.06889	3.99	1.62812e-06	5.88841e-05	64.15
FALSE		High	Unambiguous	ISDHLEAAMEMIPVLKK	[R].ISDHLEAAMEMIPVLKK.[A]			2.00102	1	1	2	Q9DBT9	Q9DBT9 [338-354]			Dimethylglycine dehydrogenase, mitochondrial OS=Mus musculus OX=10090 GN=Dmgdh PE=1 SV=1	Q9DBT9	1	1925.02	17	1.175	0.576	0.687	0.583	4.573	1.196	0.999	0.372	0.955	0.23	-0.79	-0.54	-0.78	2.19	0.26	0	-1.43	-0.07	0.642055	0.518918	0.786637	0.533177	0.298833	0.484101	0.761779	0.188547	0.799042	0.999983	0.977377	0.990631	0.992712	0.846804	0.983619	0.999997	0.937903	1	48.45	58.49	61.27	49.34	146.48	49.34	49.34	61.39	35.47	17.567	16.3601	16.3601	16.3601	18.9859	17.5966	17.0649	16.3601	17.0974	96.5	53.5	56.4	47.9	375.6	96.1	82.1	30.6	79.2	82.1	39.77	78.58	71.42	44.71	99.2	58.36	26.98	75.7	13.79	42.64	3	3	3	3	3	3	3	3	3	5	56	132.7	103.1	57.1	4.4	67.4	11.1	82.9	60.3	51.1	65.2	24.1	802.5	3.9	401.2	102.6	33.9	139.8	87.6	61.5	107.6	32.6	7.3	55.3	88.4	84.6	67.6	104.7	70.8	87.7	116.9	27.7		110064											586416		322800			114080			52989.5					56106.2		84116.4					64708.5	153337	119116	65989.2	5125.56	77877.1	12800.2	95797.5	69652.7	59051.9	75364.9	27791.5	927219	4498.78	463522	118554	39141.2	161552	101250	71111.5	124317	37712.6	8423.01	63948.1	102162	97779.5	78150.3	120943	81792.4	101361	135091	32012.8	Imp	Det	Imp	Imp	Imp	Imp	Imp	Imp	Imp	Imp	Imp	Imp	Det	Imp	Det	Imp	Imp	Det	Imp	Imp	Det	Imp	Imp	Imp	Imp	Det	Imp	Det	Imp	Imp	Imp	Imp		1											1		1			1			1					1		1						n/a	Peak Found	n/a	n/a	n/a	n/a	n/a	n/a	n/a	n/a	n/a	n/a	High	n/a	High	n/a	n/a	Peak Found	n/a	n/a	Peak Found	n/a	n/a	n/a	n/a	Peak Found	n/a	Peak Found	n/a	n/a	n/a	n/a	n/a	Peak Found	n/a	n/a	n/a	n/a	n/a	n/a	n/a	n/a	n/a	n/a	High	n/a	High	n/a	n/a	Peak Found	n/a	n/a	Peak Found	n/a	n/a	n/a	n/a	Peak Found	n/a	Peak Found	n/a	n/a	n/a	n/a	Peak Found	n/a	n/a	n/a	High	Peak Found	Peak Found	n/a	Peak Found	Peak Found	High	4	0.5774	0	1	1	1	482.011	-0.25	-0.00012	64.6194	2.48592e-05	1.91935e-05	2.00102	3.36	2.60669e-06	5.88841e-05	66.12
FALSE		High	Unambiguous	LYERLEEETGQVVGFHQPGSIRLATTPVRVDEFK	[K].LYERLEEETGQVVGFHQPGSIRLATTPVRVDEFK.[Y]			1.90548	1	1	3	Q9DBT9	Q9DBT9 [108-141]			Dimethylglycine dehydrogenase, mitochondrial OS=Mus musculus OX=10090 GN=Dmgdh PE=1 SV=1	Q9DBT9	3	3901.02	34	1.013	1.024	1.116	0.663	28.713	0.912	0.935	0.521	0.845	0.02	0.03	0.16	-0.59	4.84	-0.13	-0.1	-0.94	-0.24					0.032202									0.365369					33.75	75.75	51.75	62.16	73.4	31.39	32.87	32.56	59.38					20.6044					29.7	26	36.2	16.8	772.5	28.9	30.1	13.2	21.1	25.4	16.63	68.85	52.58	32.11	74.59	20.81	16.35	14.13	36.5	46.01	3	3	3	3	3	3	3	3	3	5	29	35.3	40.6	46.6	7.7	30.8	44.7	13.2	42.9	20	26.9	13.9	144.9	916.4	1293.6	34.3	36.5	24.2	35.7	27.2	37.5	15.6	19.8	15.7	44.3	24.2	25.1	30.1	29.7	40.1	8.3	45.1													265576	1.59425e+06	2.61019e+06																		83987.4	102177	117626	135040	22409.2	89376.9	129567	38348.6	124356	57873.9	77814.5	40184.3	419920	2.65523e+06	3.74809e+06	99500.3	105813	70037.1	103352	78864.8	108516	45204.2	57406.6	45459.3	128444	70015.3	72687.1	87309.1	86038.2	116069	24111.7	130536	Imp	Imp	Imp	Imp	Imp	Imp	Imp	Imp	Imp	Imp	Imp	Imp	Det	Det	Det	Imp	Imp	Imp	Imp	Imp	Imp	Imp	Imp	Imp	Imp	Imp	Imp	Imp	Imp	Imp	Imp	Imp													1	2	2																			n/a	n/a	n/a	n/a	n/a	n/a	n/a	n/a	n/a	n/a	n/a	n/a	High	High	High	n/a	n/a	n/a	n/a	n/a	n/a	n/a	n/a	n/a	n/a	n/a	n/a	n/a	n/a	n/a	n/a	n/a	n/a	n/a	n/a	n/a	n/a	n/a	n/a	n/a	n/a	n/a	n/a	n/a	High	High	High	n/a	n/a	n/a	n/a	n/a	n/a	n/a	n/a	n/a	n/a	n/a	n/a	n/a	n/a	n/a	n/a	n/a	n/a	n/a	n/a	n/a	High	n/a	n/a	n/a	n/a	n/a	High	5	0.5984	0	1	1	1	781.011	0.02	1e-05	65.4091	2.48592e-05	2.13429e-05	1.90548	4.93	5.05609e-06	5.88841e-05	66.69
FALSE		High	Unambiguous	YGALLKYPAPVTSLKPRPDGTWDVETPQGSVRANRIVNAAGFWAR	[K].YGALLKYPAPVTSLKPRPDGTWDVETPQGSVRANRIVNAAGFWAR.[E]			1.77154	1	1	3	Q9DBT9	Q9DBT9 [202-246]			Dimethylglycine dehydrogenase, mitochondrial OS=Mus musculus OX=10090 GN=Dmgdh PE=1 SV=1	Q9DBT9	3	4925.6	45	1.035	0.188	1.181	0.936	2.159	0.839	1.215	1.253	0.847	0.05	-2.41	0.24	-0.1	1.11	-0.25	0.28	0.32	-0.24					0.704094									1					51.43	117.73	88.9	67.4	125.93	79.17	54.4	76.46	74.68					20.5064					95.3	17.3	128.5	109.6	168	74.9	128.2	115.3	70.9	92.1	12.89	123.03	77.13	50.01	155.14	45.43	32.62	56.13	41.76	55.41	3	3	3	3	3	3	3	3	3	5	44.7	54.9	57.4	0.4	10	40	74	8.8	100.2	67.9	21.6	63.2	23.6	96.8	1598.6	71.3	28.6	43.2	73.9	44.2	88.1	24	91.2	66.5	40.8	71.8	33.5	84.9	10.9	53.1	39.6	72.5															1.48949e+06																		59738.1	73456.9	76744.6	541.76	13327	53454.8	99060.2	11791.1	134071	90800.7	28936.7	84496.2	31560.1	129510	2.13882e+06	95329.6	38298.7	57784.2	98833.4	59091.7	117863	32103.7	122024	88919.1	54650.2	96113.1	44818.5	113564	14618.6	70993.1	52924.3	97040.9	Imp	Imp	Imp	Imp	Imp	Imp	Imp	Imp	Imp	Imp	Imp	Imp	Imp	Imp	Det	Imp	Imp	Imp	Imp	Imp	Imp	Imp	Imp	Imp	Imp	Imp	Imp	Imp	Imp	Imp	Imp	Imp															1																			n/a	n/a	n/a	n/a	n/a	n/a	n/a	n/a	n/a	n/a	n/a	n/a	High	High	High	n/a	n/a	n/a	n/a	n/a	n/a	n/a	n/a	n/a	n/a	n/a	n/a	n/a	n/a	n/a	n/a	n/a	n/a	n/a	n/a	n/a	n/a	n/a	n/a	n/a	n/a	n/a	n/a	n/a	High	High	High	n/a	n/a	n/a	n/a	n/a	n/a	n/a	n/a	n/a	n/a	n/a	n/a	n/a	n/a	n/a	n/a	n/a	n/a	n/a	n/a	n/a	High	n/a	n/a	n/a	n/a	n/a	High	6	0.4783	0	1	1	1	821.769	-4.25	-0.00349	70.1603	2.48592e-05	2.6657e-05	1.77154	5.77	1.27983e-05	6.54907e-05	71.13
FALSE		High	Unambiguous	FNIKGRDSTQLLDHLFANVIPK	[K].FNIKGRDSTQLLDHLFANVIPK.[V]			3.59098	1	1	6	Q9DBT9	Q9DBT9 [533-554]			Dimethylglycine dehydrogenase, mitochondrial OS=Mus musculus OX=10090 GN=Dmgdh PE=1 SV=1	Q9DBT9	2	2526.38	22	1.073	1.763	0.027	0.944	41.797	0.33	0.501	0.805	0.316	0.1	0.82	-5.19	-0.08	5.39	-1.6	-1	-0.31	-1.66	0.84765	0.844637	0.0555099	0.975962	0.0112907	0.421763	0.759576	0.653267	0.523732	0.999983	0.999997	0.716397	1	0.193856	0.968577	0.999997	0.953918	0.982538	114.91	112.21	146.94	101.71	86.49	87.47	134.07	99.2	96.95	19.6305	18.8823	18.8628	18.8129	21.6466	17.431	17.9032	18.3147	18.2458	20.6	67.7	0.5	19.2	807.4	12.5	9.6	37.6	5.7	19.2	134.19	72.73	169.96	98.5	21.83	48.48	129.95	63.52	122.1	84.83	3	3	3	3	3	3	3	3	3	5	9.8	17.9	155.7	105.4	17.4	58.7	0.2	0.5	48.2	9.3	16.7	63.6	701.1	967.1	653.6	4.4	13.4	10.9	8.3	2.2	51.7	7.7	40.5	32.7	4.1	4.9	37	16.7	74	15.6	40.6	9.9			634932	418943		224261			300012			283817	3.02587e+06	3.96233e+06	3.10622e+06				31144.4		150310		276431	80666.8			134140		336701		176705	46925.6	66746.8	121928	1.06241e+06	719247	118844	400897	1054.1	3109.95	329031	63648.8	114028	433857	4.78439e+06	6.59928e+06	4.46035e+06	30085	91369.6	74162.9	56896.1	15191.9	352636	52615.9	276431	223104	28262.6	33680.8	252778	113636	505158	106716	277161	67397.5	Imp	Imp	Det	Det	Imp	Det	Imp	Imp	Det	Imp	Imp	Det	Det	Det	Det	Imp	Imp	Imp	Det	Imp	Det	Imp	Det	Det	Imp	Imp	Det	Imp	Det	Imp	Det	Det			1	1		1			1			1	2	2	2				1		1		3	1			1		1		1	1		n/a	n/a	Peak Found	Peak Found	n/a	Peak Found	n/a	n/a	Peak Found	n/a	High	Peak Found	High	High	High	n/a	n/a	n/a	Peak Found	n/a	Peak Found	n/a	Peak Found	Peak Found	n/a	n/a	Peak Found	n/a	Peak Found	n/a	Peak Found	Peak Found	n/a	n/a	Peak Found	Peak Found	n/a	Peak Found	n/a	n/a	Peak Found	n/a	High	Peak Found	High	High	High	n/a	n/a	n/a	Peak Found	n/a	Peak Found	n/a	Peak Found	Peak Found	n/a	n/a	Peak Found	n/a	Peak Found	n/a	Peak Found	Peak Found	Peak Found	Peak Found	Peak Found	High	High	n/a	Peak Found	Peak Found	Peak Found	Peak Found	High	4	0.6631	0	1	1	1	632.353	3.51	0.00222	75.166	2.45447e-05	1.7187e-05	3.29899	6.47	4.24079e-11	5.88841e-05	75.3
FALSE		High	Unambiguous	GRDSTQLLDHLFANVIPK	[K].GRDSTQLLDHLFANVIPK.[V]			1.48993	1	1	3	Q9DBT9	Q9DBT9 [537-554]			Dimethylglycine dehydrogenase, mitochondrial OS=Mus musculus OX=10090 GN=Dmgdh PE=1 SV=1	Q9DBT9	1	2024.09	18	0.666	1.198	0.493	1.32	6.31	1.001	0.901	0.892	0.678	-0.59	0.26	-1.02	0.4	2.66	0	-0.15	-0.16	-0.56	0.719683	0.788357	0.400381	0.7298	0.198562	0.687552	0.777422	0.734224	0.751518	0.999983	0.999997	0.979215	1	0.744046	1	0.999997	0.959221	1	54.94	78.26	77.05	62.15	54.42	57.47	35.34	87.25	52.11	16.605	17.462	16.605	17.3735	18.8167	17.2137	17.2005	16.605	16.605	36.7	90.6	37.3	67.7	428.5	55.6	82.3	82.6	43.1	75.6	52.33	64.39	71.47	57.58	27.77	39.25	44.78	84.2	31.66	43.87	3	3	3	3	3	3	3	3	3	5	69.6	25.9	35.8	27.6	88.3	134.9	55.2	8.1	36.3	138.1	46.7	66	417.6	365.6	610.5	54.2	96.8	49.1	32.4	80.2	87.2	2.1	93.3	80.5	37	42	65.6	104.6	43	35.4	96.7	73.7					63244.2	103398				109551	44895.5		362044	300861	582737	52320.6					50933.8							99677.2					95430.9	35546.3	49066.5	37768.7	120977	184837	75699.6	11059.4	49796.4	189239	64041.6	90493.5	572451	501086	836777	74280.3	132676	67344.8	44397.7	109929	119494	2884.25	127872	110351	50706.4	57621.2	89901.4	143316	58971.7	48504.9	132601	100991	Imp	Imp	Imp	Imp	Det	Det	Imp	Imp	Imp	Det	Det	Imp	Det	Det	Det	Det	Imp	Imp	Imp	Imp	Det	Imp	Imp	Imp	Imp	Imp	Imp	Det	Imp	Imp	Imp	Imp					1	1				1	1		1	1	1	1					1							1						n/a	n/a	n/a	n/a	Peak Found	Peak Found	n/a	n/a	n/a	Peak Found	Peak Found	n/a	High	High	High	Peak Found	n/a	n/a	n/a	n/a	Peak Found	n/a	n/a	n/a	n/a	n/a	n/a	Peak Found	n/a	n/a	n/a	n/a	n/a	n/a	n/a	n/a	Peak Found	Peak Found	n/a	n/a	n/a	Peak Found	Peak Found	n/a	High	High	High	Peak Found	n/a	n/a	n/a	n/a	Peak Found	n/a	n/a	n/a	n/a	n/a	n/a	Peak Found	n/a	n/a	n/a	n/a	n/a	Peak Found	n/a	Peak Found	High	Peak Found	Peak Found	n/a	n/a	Peak Found	High	4	0.4568	0	1	1	1	506.781	4.02	0.00204	75.0691	2.48592e-05	5.92877e-05	1.48993	2.43	9.09139e-05	6.54907e-05	74.81
FALSE		High	Unambiguous	ILAGLYNPGDGHIDPYSLTMALAAGARK	[K].ILAGLYNPGDGHIDPYSLTMALAAGARK.[Y]			4.00861	1	1	1	Q9DBT9	Q9DBT9 [174-201]			Dimethylglycine dehydrogenase, mitochondrial OS=Mus musculus OX=10090 GN=Dmgdh PE=1 SV=1	Q9DBT9	1	2885.5	28	0.818	0.166	1.285	0.697	0.676	0.667	0.41	0.304	1.154	-0.29	-2.59	0.36	-0.52	-0.57	-0.58	-1.29	-1.72	0.21	0.820997		0.30582		0.61512				0.961444	0.999983		0.970505		1				1	45.51	82.79	33.07	19.1	146.45	76.28	81.27	49.78	113.9	16.2175		17.0766		22.0154				21.2131	112.3	22.8	192.6	103.6	92.7	85.2	56.3	38.8	158.4	137.2	56.8	88.1	51.3	10	169.81	67.75	81.2	81.99	165.51	31.76	3	3	3	3	3	3	3	3	3	5	6.8	26.8	19.8	4	10.5	1.4	34	38	11.5	19.1	18.3	15.7	4	16.3	1535.1	8.8	15	33.7	3.8	23.4	9.9	6.8	25.1	6.7	7.4	27.9	1155.2	10.9	29.6	24.2	22.5	27.8		76198.4						138218							4.23926e+06												2431006						27136.7	106156	78499.7	15953.8	41463.3	5533.27	134634	150737	45639.2	75597	72398.6	62184.1	15994.2	64815	6.08733e+06	34785.5	59554.3	133794	14893.9	92635.4	39338	27145.2	99537.3	26709	29436.1	110680	4.58106e+06	43333.2	117306	95910.6	89255	110072	Imp	Det	Imp	Imp	Imp	Imp	Imp	Det	Imp	Imp	Imp	Imp	Imp	Imp	Det	Imp	Imp	Imp	Imp	Imp	Imp	Imp	Imp	Imp	Imp	Imp	Det	Imp	Imp	Imp	Imp	Imp		1						1							1												1							n/a	Peak Found	n/a	n/a	n/a	n/a	n/a	Peak Found	n/a	n/a	n/a	n/a	n/a	n/a	High	n/a	n/a	n/a	n/a	n/a	n/a	n/a	n/a	n/a	n/a	n/a	Peak Found	n/a	n/a	n/a	n/a	n/a	n/a	Peak Found	n/a	n/a	n/a	n/a	n/a	Peak Found	n/a	n/a	n/a	n/a	n/a	n/a	High	n/a	n/a	n/a	n/a	n/a	n/a	n/a	n/a	n/a	n/a	n/a	Peak Found	n/a	n/a	n/a	n/a	n/a	Peak Found	n/a	Peak Found	n/a	High	n/a	n/a	n/a	Peak Found	n/a	High	4	0.7492	0	1	1	1	722.129	-1.93	-0.00139	85.5046	1.45902e-05	1.7187e-05	4.00861	6.62	2.34219e-12	5.88841e-05	86.37
FALSE		High	Unambiguous	IHELFPLLNMNKILAGLYNPGDGHIDPYSLTMALAAGARK	[K].IHELFPLLNMNKILAGLYNPGDGHIDPYSLTMALAAGARK.[Y]			0.596297	1	1	1	Q9DBT9	Q9DBT9 [162-201]			Dimethylglycine dehydrogenase, mitochondrial OS=Mus musculus OX=10090 GN=Dmgdh PE=1 SV=1	Q9DBT9	2	4335.28	40																																																																																																																																																																																																																																																					No Quan Values	n/a	n/a	n/a	n/a	n/a	n/a	n/a	n/a	n/a	n/a	n/a	n/a	n/a	n/a	High	n/a	n/a	n/a	n/a	n/a	n/a	n/a	n/a	n/a	n/a	n/a	n/a	n/a	n/a	n/a	n/a	n/a	n/a	n/a	n/a	n/a	n/a	n/a	n/a	n/a	n/a	n/a	n/a	n/a	n/a	n/a	High	n/a	n/a	n/a	n/a	n/a	n/a	n/a	n/a	n/a	n/a	n/a	n/a	n/a	n/a	n/a	n/a	n/a	n/a	n/a	n/a	n/a	High	n/a	n/a	n/a	n/a	n/a	High	6	0.4119	0	1	1	1	723.389	4.74	0.00343	102.892	0.000496862	0.0103294	0.596297	6.24	0.0457291	0.00190707
FALSE		High	Unambiguous	SLAFAYVPVQLSEVGQQVEVELLGK	[K].SLAFAYVPVQLSEVGQQVEVELLGK.[N]			3.07948	1	1	2	Q9DBT9	Q9DBT9 [805-829]			Dimethylglycine dehydrogenase, mitochondrial OS=Mus musculus OX=10090 GN=Dmgdh PE=1 SV=1	Q9DBT9	0	2703.46	25	2.486	0.544	0.982	4.557	34.888	1.659	0.846	1.579	8.954	1.31	-0.88	-0.03	2.19	5.12	0.73	-0.24	0.66	3.16	0.19798	0.121691	0.890797	0.150918	0.0558976	0.225062	0.630198	0.327631	0.212219	0.797506	0.890549	0.995771	0.63835	0.474481	0.89962	0.999997	0.953918	0.89935	84.38	101.4	119.4	79.11	84.76	69.99	98.35	88.23	57.4	17.1629	15.5836	15.5836	17.7091	20.0694	15.5836	15.5836	15.5836	18.5229	36.9	10.1	9.5	84.3	554.8	37.9	15.7	21.5	210.8	18.5	50.49	102.12	87.47	31.56	39.04	60.59	87.52	46.3	67.48	71.61	3	3	3	3	3	3	3	3	3	5	63.3	39.9	21.4	2.9	34.6	10.9	10.3	33.9	6.6	105	54.1	91.1	599.6	399.3	887.7	10.5	41	48.8	16.9	4.3	39.1	23.2	16.3	40.2	235.8	227.8	36.9	6.3	40.1	6.7	20	25.4	120070	79396.3								168472	105079	165168	1.05117e+06	664545	1.71353e+06										327551	362340	54313.4					49104.8	175319	110612	59347.2	8129.99	95882.3	30124.6	28573.4	94075.4	18311.6	291020	149891	252485	1.66207e+06	1.1068e+06	2.46053e+06	29050.9	113571	135315	46899.1	11963.1	108290	64387.1	45087.9	111353	653488	631469	102350	17512.2	111238	18653.6	55411	70527.5	Det	Det	Imp	Imp	Imp	Imp	Imp	Imp	Imp	Det	Det	Det	Det	Det	Det	Imp	Imp	Imp	Imp	Imp	Imp	Imp	Imp	Imp	Det	Det	Det	Imp	Imp	Imp	Imp	Det	1	1								1	1	1	1	1	1										1	1	1					1		Peak Found	Peak Found	n/a	n/a	n/a	n/a	n/a	n/a	n/a	Peak Found	Peak Found	Peak Found	High	Peak Found	High	n/a	n/a	n/a	n/a	n/a	n/a	n/a	n/a	n/a	Peak Found	Peak Found	Peak Found	n/a	n/a	n/a	n/a	Peak Found	Peak Found	Peak Found	n/a	n/a	n/a	n/a	n/a	n/a	n/a	Peak Found	Peak Found	Peak Found	High	Peak Found	High	n/a	n/a	n/a	n/a	n/a	n/a	n/a	n/a	n/a	Peak Found	Peak Found	Peak Found	n/a	n/a	n/a	n/a	Peak Found	Peak Found	n/a	n/a	Peak Found	High	n/a	n/a	n/a	Peak Found	Peak Found	High	3	0.5914	0	1	1	1	901.828	3.89	0.0035	107.728	2.48592e-05	1.7187e-05	2.26556	4.21	1.47227e-09	5.88841e-05	108.83
FALSE		High	Unambiguous	IVNAAGFWAR	[R].IVNAAGFWAR.[E]			1.63286	1	1	2	Q9DBT9	Q9DBT9 [237-246]			Dimethylglycine dehydrogenase, mitochondrial OS=Mus musculus OX=10090 GN=Dmgdh PE=1 SV=1	Q9DBT9	0	1104.59	10																																																																																																																																																																																																																																																					No Quan Values	n/a	n/a	n/a	n/a	n/a	n/a	n/a	n/a	n/a	n/a	n/a	n/a	High	High	n/a	n/a	n/a	n/a	n/a	n/a	n/a	n/a	n/a	n/a	n/a	n/a	n/a	n/a	n/a	n/a	n/a	n/a	n/a	n/a	n/a	n/a	n/a	n/a	n/a	n/a	n/a	n/a	n/a	n/a	High	High	n/a	n/a	n/a	n/a	n/a	n/a	n/a	n/a	n/a	n/a	n/a	n/a	n/a	n/a	n/a	n/a	n/a	n/a	n/a	n/a	n/a	n/a	High	n/a	n/a	n/a	n/a	n/a	High	2	0.5686	0	1	1	1	552.801	0.37	0.0002	48.9446	2.48592e-05	3.71822e-05	1.63286	3.06	3.35242e-05	6.54907e-05
FALSE		High	Unambiguous	VGFTNISHMLTPR	[K].VGFTNISHMLTPR.[G]			2.64443	1	1	2	Q9DBT9	Q9DBT9 [555-567]			Dimethylglycine dehydrogenase, mitochondrial OS=Mus musculus OX=10090 GN=Dmgdh PE=1 SV=1	Q9DBT9	0	1472.77	13	0.069	0.324	0.888	0.893	21.453	0.426	0.732	0.675	0.556	-3.86	-1.62	-0.17	-0.16	4.42	-1.23	-0.45	-0.57	-0.85	0.054721	0.517227	0.606225	0.928532	0.0584507	0.711826	0.999476	0.714271	0.817531	0.508563	0.976447	0.979215	1	0.484482	1	0.999997	0.957836	1	139.09	123.82	87.97	139.09	108.09	112.52	93.47	87.97	94.04	18.1946	18.1946	18.1946	19.5164	21.103	18.1946	18.1946	18.1946	18.1946	2.5	25.1	27.8	30.9	803.3	13.4	25.2	21.1	19.4	31.3	130.76	74.47	26.65	136.73	51.13	84.29	26.19	23.93	57.62	115.11	3	3	3	3	3	3	3	3	3	5	12.8	2.2	0.4	2.9	28.7	22.6	33.7	19.9	25	27.8	165.4	0.7	1188.7	404.1	722.4	33.3	12	5.9	22.8	22.7	13.8	14.8	24	19	10.5	33.5	17.4	11.5	185.2	28.2	18.8	69.5											449913		2.91726e+06	941578	1.95232e+06														479062			187863	49491.3	8636.66	1379.37	11419.2	111409	87517.9	130714	77105.5	97096.6	107690	641781	2578.66	4.61267e+06	1.5682e+06	2.80341e+06	129178	46589.5	22861.3	88548.8	88095.4	53517.4	57340.5	93061.1	73766.5	40674.5	129891	67662.2	44470.5	718744	109355	73099.3	269822	Imp	Imp	Imp	Imp	Imp	Imp	Imp	Imp	Imp	Imp	Det	Imp	Det	Det	Det	Imp	Imp	Imp	Imp	Imp	Imp	Imp	Imp	Imp	Imp	Imp	Imp	Imp	Det	Imp	Imp	Det											1		1	1	1														1			1		n/a	n/a	n/a	n/a	n/a	n/a	n/a	n/a	n/a	n/a	Peak Found	n/a	High	High	Peak Found	n/a	n/a	n/a	n/a	n/a	n/a	n/a	n/a	n/a	n/a	n/a	n/a	n/a	Peak Found	n/a	n/a	Peak Found	n/a	n/a	n/a	n/a	n/a	n/a	n/a	n/a	n/a	n/a	Peak Found	n/a	High	High	Peak Found	n/a	n/a	n/a	n/a	n/a	n/a	n/a	n/a	n/a	n/a	n/a	n/a	n/a	Peak Found	n/a	n/a	Peak Found	n/a	n/a	n/a	Peak Found	High	n/a	n/a	n/a	n/a	Peak Found	High	3	0.6257	0	1	1	1	491.595	0.81	0.0004	50.67	2.48592e-05	1.7187e-05	2.64443	3.82	3.008e-08	5.88841e-05	52.06
FALSE		High	Unambiguous	NYPATIIQEPLVLTEPAR	[K].NYPATIIQEPLVLTEPAR.[A]			3.2251	1	1	4	Q9DBT9	Q9DBT9 [830-847]			Dimethylglycine dehydrogenase, mitochondrial OS=Mus musculus OX=10090 GN=Dmgdh PE=1 SV=1	Q9DBT9	0	2025.1	18	0.291	0.122	0.17	0.535	1.919	0.292	0.268	0.056	0.252	-1.78	-3.04	-2.56	-0.9	0.94	-1.77	-1.9	-4.15	-1.99	0.51907	0.249716	0.503798	0.563096	0.787588	0.554684	0.536706	0.317803	0.475009	0.996822	0.890549	0.979215	1	1	0.994094	0.991567	0.953918	0.973286	127.09	127.09	118.13	127.09	144.78	125.4	133.48	140.01	130.37	19.4447	19.0915	19.0915	19.6123	20.8349	19.4209	19.4014	19.0915	19.0915	46.9	7	27.5	140.8	556.2	30.7	39	16.4	30.2	105.1	82.72	105.2	59.63	69.41	97.18	79.21	106.03	90.15	55.03	114.95	3	3	3	3	3	3	3	3	3	5	72.4	40	6.7	6	30.3	4.8	23.4	6	27	132.8	18.3	120	978.2	474	23	26.2	12.2	64.9	3.7	95.3	33.3	14	22.1	0.4	33.3	8.9	25.8	13.8	509.7	248.3	35.5	89.6	154937									240336		245359	1.93397e+06	889741				143291		133855									1.06206e+06	558625		195033	226230	125025	20973.4	18602	94576.3	14989.9	73279.9	18804	84246.2	415158	57281.6	375068	3.05793e+06	1.48187e+06	71816.7	81885.2	38265.4	202920	11579.1	298037	104032	43791.6	69048.8	1226.43	104223	27972.8	80587.3	43194.1	1.59342e+06	776159	110847	280119	Det	Imp	Imp	Imp	Imp	Imp	Imp	Imp	Imp	Det	Imp	Det	Det	Det	Imp	Imp	Imp	Det	Imp	Det	Imp	Imp	Imp	Imp	Imp	Imp	Imp	Imp	Det	Det	Imp	Det	1									1		1	1	1				1		1									1	1		1		Peak Found	n/a	n/a	n/a	n/a	n/a	n/a	n/a	n/a	High	n/a	High	High	High	n/a	n/a	n/a	Peak Found	n/a	Peak Found	n/a	n/a	n/a	n/a	n/a	n/a	n/a	n/a	Peak Found	Peak Found	n/a	Peak Found	Peak Found	n/a	n/a	n/a	n/a	n/a	n/a	n/a	n/a	High	n/a	High	High	High	n/a	n/a	n/a	Peak Found	n/a	Peak Found	n/a	n/a	n/a	n/a	n/a	n/a	n/a	n/a	Peak Found	Peak Found	n/a	Peak Found	Peak Found	n/a	n/a	High	High	Peak Found	Peak Found	n/a	n/a	Peak Found	High	2	0.7424	0	1	1	1	1013.05	0.28	0.00028	80.2913	2.48592e-05	1.7187e-05	2.33732	3.61	5.36301e-10	5.88841e-05	82.06
FALSE		High	Unambiguous	VGVIDLSPFGK	[R].VGVIDLSPFGK.[F]			1.87243	1	1	2	Q9DBT9	Q9DBT9 [522-532]			Dimethylglycine dehydrogenase, mitochondrial OS=Mus musculus OX=10090 GN=Dmgdh PE=1 SV=1	Q9DBT9	0	1131.64	11	0.583	0.366	0.524	0.895	13.813	0.448	0.147	0.218	0.369	-0.78	-1.45	-0.93	-0.16	3.79	-1.16	-2.76	-2.2	-1.44	0.928535	0.442402	0.792412	0.993087	0.0723832	0.829384	0.0654216	0.112597	0.446799	0.999983	0.945994	0.990631	1	0.533287	1	0.785665	0.784898	0.967078	70.7	40	29.69	115.47	37.09	90.72	126.84	74.04	93.5	18.1786	17.1796	17.1796	18.9922	20.4237	17.9158	17.1796	17.1796	17.1796	28.4	22.1	25.8	43.6	766.6	21.8	7.2	17.8	18	48.7	76.44	28.78	12.7	124.83	27.55	96.59	134.89	83.64	77.86	40.02	3	3	3	3	3	3	3	3	3	5	24.9	22.4	79.5	14.6	19.4	26.1	27.6	22.6	22.1	3.3	170.5	38.2	581.6	671.3	971.7	2.4	19.1	44.8	1.3	43	6.3	18.6	15.6	0.5	42.1	15.7	9.2	42.7	71.4	90.6	38.9	42.1			148249								373030		1.14807e+06	1258114	2112219			98836.5											148447	203541	77362.8		77608.7	69760.2	248061	45626.9	60538	81453.2	86176	70470.6	68921.3	10236.3	532111	119259	1.81529e+06	2.0954e+06	3.03302e+06	7570.64	59621.4	139966	4140.17	134098	19634.2	58096	48629.2	1665.85	131295	49143.9	28735.5	133191	222718	282801	121343	131419	Imp	Imp	Det	Imp	Imp	Imp	Imp	Imp	Imp	Imp	Det	Imp	Det	Det	Det	Imp	Imp	Det	Imp	Imp	Imp	Imp	Imp	Imp	Imp	Imp	Imp	Imp	Det	Det	Det	Imp			1								1		1	1	1			1											1	1	1			n/a	n/a	Peak Found	n/a	n/a	n/a	n/a	n/a	n/a	High	Peak Found	n/a	High	Peak Found	Peak Found	n/a	n/a	Peak Found	n/a	n/a	n/a	n/a	n/a	n/a	n/a	n/a	n/a	n/a	Peak Found	Peak Found	Peak Found	n/a	n/a	n/a	Peak Found	n/a	n/a	n/a	n/a	n/a	n/a	High	Peak Found	n/a	High	Peak Found	Peak Found	n/a	n/a	Peak Found	n/a	n/a	n/a	n/a	n/a	n/a	n/a	n/a	n/a	n/a	Peak Found	Peak Found	Peak Found	n/a	Peak Found	n/a	n/a	High	High	Peak Found	n/a	n/a	n/a	Peak Found	High	2	0.5888	0	1	1	1	566.325	2.1	0.00119	72.096	2.48592e-05	2.23591e-05	1.87243	3.04	6.35832e-06	5.88841e-05	73.19
FALSE		High	Unambiguous	IMSAGQEEGIGDFGTYALNALRLEK	[R].IMSAGQEEGIGDFGTYALNALRLEK.[A]			2.45988	1	1	1	Q9DBT9	Q9DBT9 [691-715]			Dimethylglycine dehydrogenase, mitochondrial OS=Mus musculus OX=10090 GN=Dmgdh PE=1 SV=1	Q9DBT9	1	2683.34	25	1.819	2.044	1.343	0.923	13.54	0.706	1.104	1.003	1.618	0.86	1.03	0.43	-0.12	3.76	-0.5	0.14	0	0.69	0.430635				0.113047					0.968315				0.625293					95.77	39.69	91.82	83.02	66.49	61.15	70.39	91.34	57.76	17.8745				19.0565					57.7	80.4	69	32.1	536.1	34.8	40.6	31.8	81	36.7	92.35	12.6	67.11	88.56	47.65	53.24	47.55	83.18	25.27	60.8	3	3	3	3	3	3	3	3	3	5	61.6	222.4	39.9	85.9	69.2	87.7	12	73.8	73.7	34.3	71	5.7	572.8	252.9	744.1	37.2	38.8	11.2	22.7	43.3	63.9	34	15.1	88.6	88.9	86.6	54.3	55	74.3	39.2	6.1	33.9		240298											545234	228550	779990																		92716.5	334773	60044.6	129242	104189	132080	18010.1	111121	110888	51672.9	106910	8506.57	862104	380652	1.12002e+06	55919.7	58424	16892.2	34184.4	65219.9	96183.4	51127.7	22743.3	133387	133847	130284	81703.2	82716.5	111823	59065	9217.16	50974.2	Imp	Det	Imp	Imp	Imp	Imp	Imp	Imp	Imp	Imp	Imp	Imp	Det	Det	Det	Imp	Imp	Imp	Imp	Imp	Imp	Imp	Imp	Imp	Imp	Imp	Imp	Imp	Imp	Imp	Imp	Imp		1											1	1	1																			n/a	Peak Found	n/a	n/a	n/a	n/a	n/a	n/a	n/a	n/a	n/a	n/a	High	Peak Found	Peak Found	n/a	n/a	n/a	n/a	n/a	n/a	n/a	n/a	n/a	n/a	n/a	n/a	n/a	n/a	n/a	n/a	n/a	n/a	Peak Found	n/a	n/a	n/a	n/a	n/a	n/a	n/a	n/a	n/a	n/a	High	Peak Found	Peak Found	n/a	n/a	n/a	n/a	n/a	n/a	n/a	n/a	n/a	n/a	n/a	n/a	n/a	n/a	n/a	n/a	n/a	Peak Found	n/a	n/a	n/a	High	n/a	n/a	n/a	n/a	n/a	High	3	0.6162	0	1	1	1	895.12	2.04	0.00182	88.9549	2.48592e-05	1.7187e-05	2.45988	3.83	1.0817e-07	5.88841e-05	89.87
FALSE		High	Unambiguous	VGVIDLSPFGKFNIKGRDSTQLLDHLFANVIPK	[R].VGVIDLSPFGKFNIKGRDSTQLLDHLFANVIPK.[V]			0.53338	1	1	1	Q9DBT9	Q9DBT9 [522-554]			Dimethylglycine dehydrogenase, mitochondrial OS=Mus musculus OX=10090 GN=Dmgdh PE=1 SV=1	Q9DBT9	3	3639.01	33	0.797	1.257	1.089	0.63	7.633	0.975	1.284	0.851	0.834	-0.33	0.33	0.12	-0.67	2.93	-0.04	0.36	-0.23	-0.26	0.977526	0.709118	0.528235	0.687075	0.210173	0.708952	0.618508	0.823725	0.829875	0.999983	0.999997	0.979215	1	0.756896	1	0.999997	0.971199	1	97.59	37.58	50.28	83.76	130.39	27.09	41.76	26.31	58.51	17.0528	17.2784	17.4042	17.0525	19.4188	17.3102	16.9767	16.4422	16.4422	47.9	89.4	65.4	37.8	458.6	58.6	84.2	46.2	51.8	60.1	89.4	16.58	46.24	86.83	96.38	43.71	13.64	48.05	42.06	32.23	3	3	3	3	3	3	3	3	3	5	125.6	42.9	19.1	80.1	61.2	84.8	58.6	97.9	38.8	33.9	106.5	20	921	42	411	52.5	96.8	44.4	82.2	75.4	62.5	39.6	41.4	87.2	74.3	32.2	46.4	48.7	89.2	45.6	84.3	53.8	128875		17079.1	69928.7				134556	52956.5		111888	19644.8	872852		428866		114903	46982.2			39931.8								89042.2				188176	64305.6	28577.9	120054	91713	127106	87879.1	146743	58078.8	50801.5	159604	30030.1	1.38012e+06	62875.2	615826	78690.8	145119	66533.1	123199	113037	93682.4	59360.9	62091.9	130620	111363	48226	69523.9	72971.7	133591	68341.5	126267	80683	Det	Imp	Det	Det	Imp	Imp	Imp	Det	Det	Imp	Det	Det	Det	Imp	Det	Imp	Det	Det	Imp	Imp	Det	Imp	Imp	Imp	Imp	Imp	Imp	Imp	Det	Imp	Imp	Imp	1		1	1				1	1		1	1	1		1		1	1			1								1					Peak Found	n/a	Peak Found	Peak Found	n/a	n/a	n/a	Peak Found	Peak Found	n/a	Peak Found	Peak Found	High	n/a	Peak Found	n/a	Peak Found	Peak Found	n/a	n/a	Peak Found	n/a	n/a	n/a	n/a	n/a	n/a	n/a	Peak Found	n/a	n/a	n/a	Peak Found	n/a	Peak Found	Peak Found	n/a	n/a	n/a	Peak Found	Peak Found	n/a	Peak Found	Peak Found	High	n/a	Peak Found	n/a	Peak Found	Peak Found	n/a	n/a	Peak Found	n/a	n/a	n/a	n/a	n/a	n/a	n/a	Peak Found	n/a	n/a	n/a	Peak Found	Peak Found	Peak Found	Peak Found	High	Peak Found	Peak Found	n/a	n/a	Peak Found	High	6	0.194	0	1	1	1	607.34	-0.01	-1e-05	97.7444	0.000640487	0.0152945	0.53338	2.32	0.0689811	0.00256702	97.66
FALSE		High	Unambiguous	DALQISR	[K].DALQISR.[A]			0.535833	1	2	6	P31428	P31428 [222-228]			Dipeptidase 1 OS=Mus musculus OX=10090 GN=Dpep1 PE=1 SV=2	A0A1D5RML1; P31428	0	802.442	7	0.675	0.143	0.367	4.75	0.046	1.657	1.244	0.188	0.089	-0.57	-2.81	-1.45	2.25	-4.45	0.73	0.31	-2.41	-3.49	0.834982	0.358403	0.931791	0.124166	0.061148	0.600435	0.826712	0.939847	0.251339	0.999983	0.909826	0.998247	0.582929	0.495281	0.999247	0.999997	0.992527	0.911895	21.56	63.47	41.77	36.68	59.05	51.63	67.89	32.44	115.83	20.5188	19.9857	20.4202	22.1127	19.7825	21.2891	20.75	20.0883	20.2219	65.9	13.9	35.8	463.6	4.5	161.8	121.4	18.3	8.9	105.8	81.01	81.15	71.24	39.04	73.69	37.78	75.39	33.44	130.64	55.04	3	3	3	3	3	3	3	3	3	5	3.2	59.7	68.7	22.1	2.1	12.6	6.2	32.4	45.2	419.7	361.8	727.1	4	6.7	1	107.5	146.4	226.1	109.9	68.2	289.3	16.6	21.2	10.5	8	39.1	0.1	88.4	95.8	101.2	97.4	1.6		613581	587815	184049		101082		426018	589813	3.48019e+06	3.6332e+06	6.81274e+06				1.08475e+06	1.66068e+06	2.28724e+06	861672	439015	1.76629e+06	212958	304217	54370.5		321082		880301	914758	1.04345e+06	889047		45233.6	854815	983570	315978	30756.3	180698	88206.9	464606	646863	6.01171e+06	5.1826e+06	1.04143e+07	57725.6	95934.4	13755.5	1.54004e+06	2.0974e+06	3.23904e+06	1.57414e+06	977494	4.14382e+06	237661	304217	150375	115077	559567	2102.17	1.2657e+06	1.37243e+06	1.44978e+06	1.39446e+06	23573.4	Imp	Det	Det	Det	Imp	Det	Imp	Det	Det	Det	Det	Det	Imp	Imp	Imp	Det	Det	Det	Det	Det	Det	Det	Det	Det	Imp	Det	Imp	Det	Det	Det	Det	Imp		1	1	1		1		1	1	1	1	1				1	1	1	1	1	1	1	1	1		1		1	1	1	1			n/a	Peak Found	Peak Found	Peak Found	n/a	Peak Found	High	Peak Found	Peak Found	High	High	High	n/a	n/a	n/a	Peak Found	Peak Found	Peak Found	Peak Found	Peak Found	Peak Found	Peak Found	Peak Found	Peak Found	n/a	Peak Found	n/a	Peak Found	Peak Found	High	Peak Found	High	n/a	Peak Found	Peak Found	Peak Found	n/a	Peak Found	High	Peak Found	Peak Found	High	High	High	n/a	n/a	n/a	Peak Found	Peak Found	Peak Found	Peak Found	Peak Found	Peak Found	Peak Found	Peak Found	Peak Found	n/a	Peak Found	n/a	Peak Found	Peak Found	High	Peak Found	High	Peak Found	Peak Found	High	High	n/a	Peak Found	Peak Found	Peak Found	Peak Found	High	High	2	0.1475	0	1	1	1	401.725	1.05	0.00042	22.814	0.000632499	0.0150598	0.535833	1.83	0.0678929	0.00255079	24.06
FALSE		High	Unambiguous	DALQISRAPVIFSHSSAYSLCPHRR	[K].DALQISRAPVIFSHSSAYSLCPHRR.[N]			2.92843	1	2	11	P31428	P31428 [222-246]			Dipeptidase 1 OS=Mus musculus OX=10090 GN=Dpep1 PE=1 SV=2	A0A1D5RML1; P31428	2	2811.45	25	0.725	0.126	0.565	6.294	0.034	3.087	0.081	0.078	0.078	-0.46	-2.99	-0.82	2.65	-4.88	1.63	-3.62	-3.69	-3.68	0.896841	0.293159	0.85033	0.0912341	0.0238457	0.410825	0.338834	0.697525	0.130757	0.999983	0.890549	0.994779	0.499571	0.310872	0.968338	0.928823	0.956575	0.891664	138.52	143.51	134.74	66.43	120.35	87.75	137.53	120.35	139.7	20.8496	20.2696	20.8833	22.4082	20.1299	21.5625	20.1299	20.1299	20.1299	71.8	4.9	40.3	565.5	3	205.1	7.3	7	5.3	89.8	84.92	82.95	99.33	13.74	13.71	38.37	38.88	2.11	69.78	93.21	3	3	3	3	3	3	3	3	3	5	85.9	72	1.7	14.9	4.9	3.1	92.3	40.4	2.9	567.3	631.1	478.2	3.1	3.2	2.5	205.7	365.8	189.7	3.4	7.3	7.8	6.8	7	7	9.3	1.7	5.3	6.5	1.3	118.5	163.3	90.1	791850	695452		116662			1.24106e+06	498840		4.41857e+06	5.95268e+06	4.20918e+06				1.94972e+06	3896680	1.80258e+06												1.1474e+06	1.40073e+06	844311	1.15621e+06	968874	22278.7	200287	65912.7	42176.3	1.24228e+06	544023	38853	7.63267e+06	8.49124e+06	6.43436e+06	41168.1	43619.1	33290.2	2.76805e+06	4.92141e+06	2.55269e+06	45878.1	98462.1	104522	90947.9	94453.1	94261.9	124812	22826.5	71669	87767	16825.9	1.59421e+06	2.19703e+06	1.21265e+06	Det	Det	Imp	Det	Imp	Imp	Det	Det	Imp	Det	Det	Det	Imp	Imp	Imp	Det	Det	Det	Imp	Imp	Imp	Imp	Imp	Imp	Imp	Imp	Imp	Imp	Imp	Det	Det	Det	1	1		1			1	1		2	3	3				3	1	1												2	1	1		High	Peak Found	n/a	Peak Found	n/a	n/a	Peak Found	Peak Found	n/a	High	High	High	n/a	n/a	n/a	Peak Found	High	High	n/a	n/a	n/a	n/a	n/a	n/a	n/a	n/a	n/a	n/a	n/a	High	Peak Found	Peak Found	High	Peak Found	n/a	Peak Found	n/a	n/a	Peak Found	Peak Found	n/a	High	High	High	n/a	n/a	n/a	Peak Found	High	High	n/a	n/a	n/a	n/a	n/a	n/a	n/a	n/a	n/a	n/a	n/a	High	Peak Found	Peak Found	High	Peak Found	Peak Found	High	n/a	High	n/a	n/a	n/a	High	High	4	0.7081	0	1	1	1	703.62	3.37	0.00237	48.6046	2.48592e-05	1.7187e-05	2.92843	6.92	4.19685e-09	5.88841e-05	50.7
FALSE		High	Unambiguous	LGVMIDLSHVSVATMK	[R].LGVMIDLSHVSVATMK.[D]			4.1327	1	2	12	P31428	P31428 [206-221]			Dipeptidase 1 OS=Mus musculus OX=10090 GN=Dpep1 PE=1 SV=2	A0A1D5RML1; P31428	0	1700.91	16	0.779	0.17	0.256	6.881	0.089	2.948	0.526	0.081	0.054	-0.36	-2.56	-1.97	2.78	-3.48	1.56	-0.93	-3.62	-4.22	0.962003	0.395958	0.741578	0.110806	0.146522	0.435821	0.774652	0.492068	0.145658	0.999983	0.923747	0.985489	0.552335	0.679492	0.973181	0.999997	0.953918	0.895094	56.9	59.39	97.41	51.03	85.83	86.17	70.81	60.93	108.39	19.9958	19.4066	19.7991	22.297	19.4307	21.436	19.6057	19.1712	19.3407	57.9	13.2	19.1	522.3	7.5	256	39.1	6.6	4	74.3	19.26	35.31	91.79	31.19	68.26	66.6	55.21	45.99	102.8	50.11	3	3	3	3	3	3	3	3	3	5	57.2	41.3	60.4	8.6	13.1	18	18.9	2	37.9	349.7	516	668.7	2.7	7.4	13.2	252.9	90.6	436.9	73.9	24.9	38.6	6.5	3.8	10.1	0.4	10.2	3.9	50.8	112.9	148.2	73.4	47	494175	374285	455173		86283	126847	237686		436030	2553795	4.56257e+06	5.51786e+06			116309	2.24684e+06	905279	3.89187e+06	510046	140956	207471					73583.9		445920	949242	1.3454e+06	590358	412679	721565	521438	761626	108931	165047	226756	237920	24962.4	478206	4.41145e+06	6.50831e+06	8.43487e+06	33538.8	93307	167013	3.18988e+06	1.14335e+06	5.51142e+06	931777	313848	486739	81970.9	48281.1	126830	4568.83	128239	49807	641144	1.42416e+06	1.86931e+06	925971	592715	Det	Det	Det	Imp	Det	Det	Det	Imp	Det	Det	Det	Det	Imp	Imp	Det	Det	Det	Det	Det	Det	Det	Imp	Imp	Imp	Imp	Det	Imp	Det	Det	Det	Det	Det	2	2	2		1	1	1		1	2	2	2			1	2	1	2	3	1	1					1		2	3	1	2	1		Peak Found	Peak Found	Peak Found	n/a	Peak Found	Peak Found	Peak Found	n/a	Peak Found	Peak Found	High	High	n/a	n/a	Peak Found	High	High	High	Peak Found	Peak Found	Peak Found	n/a	n/a	n/a	n/a	Peak Found	n/a	High	High	High	Peak Found	Peak Found	Peak Found	Peak Found	Peak Found	n/a	Peak Found	Peak Found	Peak Found	n/a	Peak Found	Peak Found	High	High	n/a	n/a	Peak Found	High	High	High	Peak Found	Peak Found	Peak Found	n/a	n/a	n/a	n/a	Peak Found	n/a	High	High	High	Peak Found	Peak Found	Peak Found	Peak Found	Peak Found	High	Peak Found	High	Peak Found	n/a	Peak Found	High	High	3	0.6605	0	1	1	1	567.641	-0.04	-2e-05	71.3163	1.45902e-05	1.7187e-05	3.80336	5.98	9.90574e-13	5.88841e-05	73.1
FALSE		High	Unambiguous	TTPVIDGHNDLPWQLLNLFNNQLLRPDADLNK	[R].TTPVIDGHNDLPWQLLNLFNNQLLRPDADLNK.[L]			4.25494	1	3	13	P31428	P31428 [29-60]			Dipeptidase 1 OS=Mus musculus OX=10090 GN=Dpep1 PE=1 SV=2	A0A1D5RML1; P31428; A0A1D5RM32	0	3684.91	32	1.418	0.093	0.448	7.908	0.065	4.987	1.326	0.76	0.083	0.5	-3.42	-1.16	2.98	-3.95	2.32	0.41	-0.4	-3.6	0.698861	0.23594	0.952563	0.0485013	0.140513	0.287333	0.795055	0.368359	0.189861	0.999983	0.890549	0.999079	0.355417	0.671792	0.928473	0.999997	0.953918	0.89815	89.28	146.31	136.98	60.95	111.01	58.2	93.66	124.33	113.26	21.0786	20.2284	20.9548	22.6626	19.6984	22.4003	20.7027	20.2227	19.6984	96.9	2.8	4.9	445.4	2.5	297.8	57.2	23.4	4.8	64.3	79.96	152.16	145.7	23.43	81.95	24.23	98.6	78.2	49.5	80.2	3	3	3	3	3	3	3	3	3	5	6.5	101.8	119.1	2.9	38.2	0.5	2.9	68.1	5.2	567.5	351.1	467.8	5.7	0.8	2.7	217.4	312.8	357.9	60.1	7.2	146.1	24.6	9.2	54.5	5.9	5	1.9	100.4	67.5	5.4	11.6	71.8		1.38175e+06	1346192		377650			1181647		6214156	4.65603e+06	5.78837e+06				2.89646e+06	4684965	4.78031e+06	621963		1.17758e+06	416818	174717	372856				1.32142e+06	850778	73530.1	139698	945060	123627	1.925e+06	2.25254e+06	54963.2	722392	9522.58	54921.7	1.28868e+06	98062.2	1.07344e+07	6.64163e+06	8.84839e+06	107457	14226	50393.5	4.11214e+06	5.91699e+06	6.76956e+06	1.13623e+06	135515	2.76268e+06	465169	174717	1.03122e+06	112328	94741.2	35816.6	1.89994e+06	1.27644e+06	102163	219115	1.35736e+06	Imp	Det	Det	Imp	Det	Imp	Imp	Det	Imp	Det	Det	Det	Imp	Imp	Imp	Det	Det	Det	Det	Imp	Det	Det	Det	Det	Imp	Imp	Imp	Det	Det	Det	Det	Det		1	1		2			1		1	1	1				1	1	1	2		1	1	1	1				1	1	1	1	1		High	Peak Found	High	n/a	Peak Found	n/a	n/a	High	n/a	High	High	High	n/a	n/a	n/a	High	High	High	Peak Found	n/a	High	Peak Found	Peak Found	High	n/a	n/a	n/a	Peak Found	High	High	Peak Found	Peak Found	High	Peak Found	High	n/a	Peak Found	n/a	n/a	High	n/a	High	High	High	n/a	n/a	n/a	High	High	High	Peak Found	n/a	High	Peak Found	Peak Found	High	n/a	n/a	n/a	Peak Found	High	High	Peak Found	Peak Found	High	Peak Found	High	High	n/a	High	High	High	n/a	High	High	4	0.4822	0	1	1	1	921.984	-0.02	-2e-05	104.441	1.45902e-05	1.7187e-05	4.25494	5.35	4.24349e-13	5.88841e-05	105.29
FALSE		High	Unambiguous	RLLNEMNRLGVMIDLSHVSVATMK	[K].RLLNEMNRLGVMIDLSHVSVATMK.[D]			3.61811	1	2	10	P31428	P31428 [198-221]			Dipeptidase 1 OS=Mus musculus OX=10090 GN=Dpep1 PE=1 SV=2	A0A1D5RML1; P31428	2	2727.45	24	0.273	0.276	0.407	6.465	0.031	2.566	0.071	0.038	0.063	-1.87	-1.86	-1.3	2.69	-5	1.36	-3.82	-4.73	-4	0.517673	0.472023	0.993943	0.0448437	0.0225011	0.486165	0.320403	0.531826	0.179819	0.996631	0.960157	0.999955	0.339169	0.300821	0.983619	0.923326	0.953918	0.897792	99.32	76.2	136.91	67.93	136.31	82.26	136.91	79.95	76.2	21.0449	20.9423	21.0569	23.3709	20.9031	22.1845	20.7682	20.7018	20.7278	28.3	27.3	24.3	639.1	3.1	164.2	5	3.7	6.2	98.8	86.47	2.42	75.37	12.95	137.28	56.36	58.79	20.4	21.88	75.23	3	3	3	3	3	3	3	3	3	5	37.6	0.9	26.8	26.4	25.1	25.8	18.5	68.5	23	604.6	517.6	672.1	2.9	0.1	17.7	131.1	155.3	348.9	9.9	3.2	4.7	2.5	3.5	3.7	5.9	5	7.7	93.5	45.5	3.5	136	172.6	652533		405508	389288	332874	365948	468679	1592150	532504	8.87361e+06	9.19872e+06	1.1147e+07			311889	2.34135e+06	3.11747e+06	6.24534e+06	136873			56572.5			74357.8		103036	1.64898e+06	768030	63504.4	2197812	3.04678e+06	952790	24082.3	678522	668334	636741	654181	469140	1.73636e+06	584011	1.53284e+07	1.31216e+07	1.70398e+07	74261.5	1349.6	447855	3.32404e+06	3.93729e+06	8.84425e+06	250047	81429.6	119675	63134.9	89458.1	94362.1	148349	127153	194165	2.3709e+06	1.15229e+06	88233.6	3.44725e+06	4.37599e+06	Det	Imp	Det	Det	Det	Det	Det	Det	Det	Det	Det	Det	Imp	Imp	Det	Det	Det	Det	Det	Imp	Imp	Det	Imp	Imp	Det	Imp	Det	Det	Det	Det	Det	Det	1		1	2	2	2	1	1	1	2	3	3			2	1	1	2	2			1			1		1	1	1	1	1	2		Peak Found	n/a	Peak Found	Peak Found	Peak Found	Peak Found	Peak Found	Peak Found	Peak Found	High	High	High	n/a	n/a	Peak Found	High	High	Peak Found	Peak Found	n/a	n/a	Peak Found	n/a	n/a	Peak Found	n/a	Peak Found	High	Peak Found	Peak Found	Peak Found	Peak Found	Peak Found	n/a	Peak Found	Peak Found	Peak Found	Peak Found	Peak Found	Peak Found	Peak Found	High	High	High	n/a	n/a	Peak Found	High	High	Peak Found	Peak Found	n/a	n/a	Peak Found	n/a	n/a	Peak Found	n/a	Peak Found	High	Peak Found	Peak Found	Peak Found	Peak Found	Peak Found	Peak Found	Peak Found	High	Peak Found	High	Peak Found	Peak Found	Peak Found	High	High	4	0.5918	0	1	1	1	682.617	-0.23	-0.00016	73.7796	2.45447e-05	1.7187e-05	3.42795	6.59	3.51347e-11	5.88841e-05	72.8
FALSE		High	Unambiguous	RLLNEMNRLGVMIDLSHVSVATMK	[K].RLLNEMNRLGVMIDLSHVSVATMK.[D]	1xOxidation [M]	1xOxidation [M12; M23]	2.00002	1	2	3	P31428	P31428 [198-221]			Dipeptidase 1 OS=Mus musculus OX=10090 GN=Dpep1 PE=1 SV=2	A0A1D5RML1; P31428	2	2743.44	24	1.473	1.525	0.168	4.789	0.522	0.9	6.34	1.519	0.83	0.56	0.61	-2.57	2.26	-0.94	-0.15	2.66	0.6	-0.27	0.349623			0.187288			0.178315	0.26977		0.926397			0.702561			0.863319	0.953918		48.71	39.4	104.26	140.29	53.67	41.37	128.26	73.26	25.12	16.2837			18.247			18.2066	19.0883		72.4	90.3	8.7	247.7	30.9	44.2	328	78.6	47.4	51.7	39.13	45.15	101.51	101.07	51.95	31.83	93.8	115.25	10.73	31.07	3	3	3	3	3	3	3	3	3	5	52.5	65	108.7	30.8	81.2	81	2.6	7.8	26.3	222.3	511.2	11.4	8.8	27.7	29.4	66.3	39.4	39.7	294.2	602.6	26	70.5	384.7	40.8	44.1	42.6	35.8	53.1	72.4	44.1	46.4	30.4		67594.6	94161.8							186408	519207								233352	392133			557378										76126	94170	157558	44608.3	117633	117348	3836.94	11308.1	38099.5	322002	740627	16452.7	12804.7	40160.1	42635.5	96030.4	57129.2	57506.2	426299	873109	37674.1	102126	557378	59134.7	63850.1	61646.8	51920.5	76963.4	104823	63925.9	67240.3	44059	Imp	Det	Det	Imp	Imp	Imp	Imp	Imp	Imp	Det	Det	Imp	Imp	Imp	Imp	Imp	Imp	Imp	Det	Det	Imp	Imp	Det	Imp	Imp	Imp	Imp	Imp	Imp	Imp	Imp	Imp		1	1							1	1								1	1			1											n/a	Peak Found	Peak Found	n/a	n/a	n/a	n/a	n/a	n/a	High	High	n/a	n/a	n/a	n/a	n/a	n/a	n/a	Peak Found	Peak Found	n/a	n/a	Peak Found	n/a	n/a	n/a	n/a	n/a	n/a	n/a	n/a	n/a	n/a	Peak Found	Peak Found	n/a	n/a	n/a	n/a	n/a	n/a	High	High	n/a	n/a	n/a	n/a	n/a	n/a	n/a	Peak Found	Peak Found	n/a	n/a	Peak Found	n/a	n/a	n/a	n/a	n/a	n/a	n/a	n/a	n/a	Peak Found	n/a	n/a	High	n/a	n/a	Peak Found	Peak Found	n/a	n/a	High	4	0.5135	0	1	1	1	686.618	2.56	0.00176	71.9448	2.48592e-05	1.9211e-05	2.00002	4.46	2.62483e-06	5.88841e-05	73.15
FALSE		High	Unambiguous	RLLNEMNR	[K].RLLNEMNR.[L]			1.37404	1	2	2	P31428	P31428 [198-205]			Dipeptidase 1 OS=Mus musculus OX=10090 GN=Dpep1 PE=1 SV=2	A0A1D5RML1; P31428	1	1045.56	8	2.187	0.214	0.342	17.539	11.143	0.974	0.172	0.199	0.092	1.13	-2.22	-1.55	4.13	3.48	-0.04	-2.54	-2.33	-3.45	0.405569	0.391697	0.800387	0.0113425	0.150936	0.870203	0.368153	0.764679	0.247862	0.956012	0.92123	0.990631	0.137763	0.68701	1	0.940684	0.963331	0.910454	121.08	107.73	131.13	95.38	97.9	139.83	115.92	115.92	115.92	19.5214	18.5507	19.0634	22.2723	20.8568	20.916	18.5507	18.5507	18.5507	42.7	7.6	7.6	665.7	206.6	9.4	6.1	6.9	3.5	43.9	51.95	20.82	102.8	26.73	59.55	150.72	42.02	45.07	40.03	96.88	3	3	3	3	3	3	3	3	3	5	39.6	39.2	90	8.8	5.8	7	3.1	7	26.5	617.1	414.4	721.6	458.4	191.5	166	8.7	153.7	5.8	7.1	2.8	5.6	8.2	6.4	3	3.3	3.8	1.6	98.6	41.1	40.7	4.5	9	354964	368565	704573					84691.3	317012	4681465	3807146	6.18586e+06	3.79937e+06	1.50708e+06	1.51504e+06		1.59455e+06											899050	359343	383977			518297	513469	1.17894e+06	115388	76254.6	92058	40170.3	92362.4	347676	8.0868e+06	5.43073e+06	9.45602e+06	6.00742e+06	2.51005e+06	2.1755e+06	114504	2.01388e+06	76547.2	92783.7	36780.1	73677.4	107151	83243.8	39163.7	42752.2	49351.4	20630.4	1.29265e+06	539128	533501	59581.8	117590	Det	Det	Det	Imp	Imp	Imp	Imp	Det	Det	Det	Det	Det	Det	Det	Det	Imp	Det	Imp	Imp	Imp	Imp	Imp	Imp	Imp	Imp	Imp	Imp	Det	Det	Det	Imp	Imp	1	1	1					1	1	1	1	1	1	1	1		1											1	1	1				Peak Found	Peak Found	Peak Found	n/a	n/a	n/a	n/a	Peak Found	Peak Found	Peak Found	High	High	Peak Found	Peak Found	Peak Found	n/a	Peak Found	n/a	n/a	n/a	n/a	n/a	n/a	n/a	n/a	n/a	n/a	Peak Found	Peak Found	Peak Found	n/a	n/a	Peak Found	Peak Found	Peak Found	n/a	n/a	n/a	n/a	Peak Found	Peak Found	Peak Found	High	High	Peak Found	Peak Found	Peak Found	n/a	Peak Found	n/a	n/a	n/a	n/a	n/a	n/a	n/a	n/a	n/a	n/a	Peak Found	Peak Found	Peak Found	n/a	n/a	Peak Found	n/a	Peak Found	High	Peak Found	Peak Found	n/a	n/a	n/a	Peak Found	High	2	0.5089	0	1	1	1	523.283	1.57	0.00082	12.4527	2.48592e-05	9.55444e-05	1.37404	3.36	0.000205375	6.54907e-05	14.17
FALSE		High	Unambiguous	APVIFSHSSAYSLCPHRR	[R].APVIFSHSSAYSLCPHRR.[N]			1.64324	1	2	2	P31428	P31428 [229-246]			Dipeptidase 1 OS=Mus musculus OX=10090 GN=Dpep1 PE=1 SV=2	A0A1D5RML1; P31428	1	2028.02	18	15.368	1.512	3.718	15.819	3.337	30.649	9.317	52.491	2.282	3.94	0.6	1.89	3.98	1.74	4.94	3.22	5.71	1.19	0.00240205			0.0263157		0.019086	0.00168864	0.00603123		0.0925698			0.243595		0.484039	0.0587507	0.14554		128.6	136.13	98.05	137.07	103.35	104.94	117.72	144.08	109	17.5881			21.183		19.4153	16.7786	21.349		57.6	9.1	35.6	14.8	28.6	266.9	54.3	506.4	17.1	9.6	83.26	118.69	10.16	166.69	12.9	70.78	64.78	113.61	30.33	111.65	3	3	3	3	3	3	3	3	3	5	113.7	21.6	40.2	25.8	6.4	0.9	22.4	24.8	27.5	8.8	745.2	10.3	19.9	19.8	24.7	226.7	186.2	29.2	68.9	16.1	37.8	353.2	1085.6	11	9.3	16.9	11.9	0.6	7.4	6.7	0.6	19.7	354759		109442								2.38076e+06					727659	671774		171905		73520	1442150	4947272										517998	98396.2	183125	117665	28981.9	4170.65	102257	113159	125317	40237.8	3.39605e+06	47093.2	90829	90370.2	112475	1.03307e+06	848434	133145	314045	73468.8	172483	1.60944e+06	4947272	49919	42367	76918.7	54301.9	2543.65	33706.1	30661.2	2758.78	89867.5	Det	Imp	Det	Imp	Imp	Imp	Imp	Imp	Imp	Imp	Det	Imp	Imp	Imp	Imp	Det	Det	Imp	Det	Imp	Det	Det	Det	Imp	Imp	Imp	Imp	Imp	Imp	Imp	Imp	Imp	2		1								2					1	1		1		1	1	1											Peak Found	n/a	Peak Found	n/a	n/a	n/a	n/a	n/a	n/a	n/a	High	n/a	n/a	n/a	n/a	Peak Found	High	n/a	Peak Found	n/a	Peak Found	Peak Found	Peak Found	n/a	n/a	n/a	n/a	n/a	n/a	n/a	n/a	n/a	Peak Found	n/a	Peak Found	n/a	n/a	n/a	n/a	n/a	n/a	n/a	High	n/a	n/a	n/a	n/a	Peak Found	High	n/a	Peak Found	n/a	Peak Found	Peak Found	Peak Found	n/a	n/a	n/a	n/a	n/a	n/a	n/a	n/a	n/a	Peak Found	n/a	n/a	High	n/a	High	Peak Found	Peak Found	n/a	n/a	High	4	0.5585	0	1	1	1	507.76	-2.15	-0.00109	31.1048	2.48592e-05	3.61253e-05	1.64324	4.19	3.1189e-05	6.54907e-05	31.85
FALSE		High	Unambiguous	SLPFGVQSTQR	[K].SLPFGVQSTQR.[G]			1.50762	1	1	1	Q9ET22	Q9ET22 [123-133]			Dipeptidyl peptidase 2 OS=Mus musculus OX=10090 GN=Dpp7 PE=1 SV=2	Q9ET22	0	1219.64	11	1.223	2.669	0.362	2.289	0.986	1.046	2.571	0.533	4.134	0.29	1.42	-1.46	1.19	-0.02	0.06	1.36	-0.91	2.05	0.767005	0.783889	0.890273	0.619583	0.911228	0.880132	0.58628	0.497124	0.494083	0.999983	0.999997	0.995771	1	1	1	0.999997	0.953918	0.976503	96.3	108.78	146.06	91.09	140.85	143.25	126.61	134.9	82.42	20.7747	20.9004	20.8295	21.2528	21.2109	21.6404	21.2008	20.5529	21.8386	76.4	125.9	3.4	156.4	7.6	8.2	176	42	325.3	78.7	48.54	50.68	156.89	43.33	148.62	160.78	69.96	8.39	9.17	99.66	3	3	3	3	3	3	3	3	3	5	36.5	68.5	104.1	227.2	112.9	91.5	3.1	58.2	0.9	194.8	76.2	140.3	6.9	6.3	125.6	7.4	2.5	195.9	157.9	32	218.8	37.6	39.2	33.3	277.1	291.8	330.4	2.4	6.4	70.6	158.9	85.1	413403	813422	1.02939e+06	2.18913e+06	976810	847045		882863		1.86605e+06	883399	1.5183e+06			1446760			2.28855e+06	1429912	237475	1.5433e+06	557780	648577	198954	2.2982e+06	2.76977e+06	2.90048e+06			840465	1.67645e+06	980479	603626	1.13323e+06	1.72245e+06	3.75832e+06	1.8685e+06	1.5142e+06	50582.6	962831	14293.3	3.22344e+06	1.26013e+06	2.32095e+06	113330	103792	2.07746e+06	122157	41232.6	3.24089e+06	2.61223e+06	528752	3.62068e+06	622482	648577	550255	4.58509e+06	4.82703e+06	5.46575e+06	39433.7	105232	1.16775e+06	2.62949e+06	1.40823e+06	Det	Det	Det	Det	Det	Det	Imp	Det	Imp	Det	Det	Det	Imp	Imp	Det	Imp	Imp	Det	Det	Det	Det	Det	Det	Det	Det	Det	Det	Imp	Imp	Det	Det	Det	1	1	1	1	1	1		1		1	1	1			1			1	1	1	1	1	1	1	1	1	1			1	1	1		Peak Found	Peak Found	Peak Found	Peak Found	Peak Found	Peak Found	n/a	Peak Found	n/a	Peak Found	Peak Found	Peak Found	n/a	n/a	Peak Found	n/a	n/a	Peak Found	Peak Found	Peak Found	High	Peak Found	Peak Found	Peak Found	Peak Found	Peak Found	Peak Found	n/a	n/a	Peak Found	Peak Found	Peak Found	Peak Found	Peak Found	Peak Found	Peak Found	Peak Found	Peak Found	n/a	Peak Found	n/a	Peak Found	Peak Found	Peak Found	n/a	n/a	Peak Found	n/a	n/a	Peak Found	Peak Found	Peak Found	High	Peak Found	Peak Found	Peak Found	Peak Found	Peak Found	Peak Found	n/a	n/a	Peak Found	Peak Found	Peak Found	Peak Found	Peak Found	Peak Found	Peak Found	Peak Found	Peak Found	High	Peak Found	Peak Found	Peak Found	High	2	0.5861	0	1	1	1	610.326	0.93	0.00056	38.6738	2.48592e-05	5.55587e-05	1.50762	2.44	8.03213e-05	6.54907e-05	39.48
FALSE		High	Unambiguous	LASVLNTDPALDSELTSKLK	[R].LASVLNTDPALDSELTSKLK.[R]			4.90094	1	3	10	Q99KK7	Q99KK7 [216-235]			Dipeptidyl peptidase 3 OS=Mus musculus OX=10090 GN=Dpp3 PE=1 SV=2	Q99KK7; A0A494BA16; A0A494BBC1	1	2115.15	20	0.698	2.544	0.456	2.318	4.339	1.594	2.764	0.087	3.685	-0.52	1.35	-1.13	1.21	2.12	0.67	1.47	-3.53	1.88	0.893121	0.89463	0.965347	0.584647	0.402723	0.704445	0.541441	0.45205	0.515885	0.999983	0.999997	0.999955	1	0.931985	1	0.99337	0.953918	0.980862	95.53	41.26	28.04	27.68	48.91	30.07	37.93	49.93	48.75	19.9497	20.6263	19.7476	20.688	21.1785	20.3453	20.7069	19.0418	20.7137	31.9	137.8	24.4	125.6	218.3	80.4	154.4	4.9	168.2	54.2	93.57	27.45	16.2	3.82	33.64	12.59	82.24	35.05	35.37	57.45	3	3	3	3	3	3	3	3	3	5	8.4	85.7	32.6	169.6	95.8	141.2	25	21.3	29.5	131.8	122.2	128.7	333.7	223.6	173.5	82.4	97.7	76.9	189.3	158.2	7.4	5.3	2.6	5	172.4	285.1	151.7	46.8	76.9	55.5	61.3	2.7		839752	266404	1.34864e+06	683906	1.07888e+06	340592	267210	367427	1.04177e+06	1.17015e+06	1.1496e+06	2.88218e+06	1.83364e+06	1.65009e+06	792400	1.0567e+06	741886	1415294	970398					1.17992e+06	2.23413e+06	1.09904e+06	444283	700101	545601	533852		114691	1.16991e+06	445765	2.31536e+06	1.30822e+06	1.92863e+06	340927	291413	402967	1.79956e+06	1.66917e+06	1.75734e+06	4.5572e+06	3.05393e+06	2.36943e+06	1.12498e+06	1.33459e+06	1.05061e+06	2.58553e+06	2.16065e+06	101172	72436.4	34934	67973.5	2.35404e+06	3.89355e+06	2.07107e+06	638789	1.05037e+06	758062	837341	36600.4	Imp	Det	Det	Det	Det	Det	Det	Det	Det	Det	Det	Det	Det	Det	Det	Det	Det	Det	Det	Det	Imp	Imp	Imp	Imp	Det	Det	Det	Det	Det	Det	Det	Imp		1	1	1	1	1	1	1	1	1	1	1	1	1	1	1	1	1	1	1					1	1	1	1	1	1	1			n/a	Peak Found	Peak Found	Peak Found	Peak Found	Peak Found	Peak Found	Peak Found	Peak Found	Peak Found	Peak Found	Peak Found	High	High	Peak Found	Peak Found	High	High	High	High	n/a	n/a	n/a	n/a	High	High	High	Peak Found	Peak Found	Peak Found	Peak Found	High	n/a	Peak Found	Peak Found	Peak Found	Peak Found	Peak Found	Peak Found	Peak Found	Peak Found	Peak Found	Peak Found	Peak Found	High	High	Peak Found	Peak Found	High	High	High	High	n/a	n/a	n/a	n/a	High	High	High	Peak Found	Peak Found	Peak Found	Peak Found	High	Peak Found	Peak Found	Peak Found	Peak Found	High	High	High	n/a	High	High	High	3	0.6884	0	1	1	1	705.723	-0.06	-4e-05	64.4058	1.45902e-05	1.08352e-05	4.90094	6.13	4.80941e-15	5.88841e-05	65.78
FALSE		High	Unambiguous	RYEFQGNHFQVTR	[K].RYEFQGNHFQVTR.[G]			1.87449	1	3	4	Q99KK7	Q99KK7 [236-248]			Dipeptidyl peptidase 3 OS=Mus musculus OX=10090 GN=Dpp3 PE=1 SV=2	Q99KK7; A0A494BA16; A0A494BBC1	1	1681.82	13																																																																																																																																																																																																																																																					No Quan Values	n/a	n/a	n/a	n/a	n/a	n/a	n/a	n/a	n/a	n/a	n/a	n/a	High	n/a	High	n/a	n/a	n/a	n/a	n/a	n/a	n/a	n/a	n/a	n/a	n/a	High	n/a	n/a	n/a	High	n/a	n/a	n/a	n/a	n/a	n/a	n/a	n/a	n/a	n/a	n/a	n/a	n/a	High	n/a	High	n/a	n/a	n/a	n/a	n/a	n/a	n/a	n/a	n/a	n/a	n/a	High	n/a	n/a	n/a	High	n/a	n/a	n/a	n/a	n/a	High	n/a	n/a	n/a	High	High	High	3	0.6417	0	1	1	1	561.278	0.14	8e-05	21.6615	2.48592e-05	2.22908e-05	1.87449	3.74	6.26815e-06	5.88841e-05
FALSE		High	Unambiguous	AYAANSHQEQMLAQYVESFTQGSIEAHK	[K].AYAANSHQEQMLAQYVESFTQGSIEAHK.[R]			4.65054	1	3	5	Q99KK7	Q99KK7 [267-294]			Dipeptidyl peptidase 3 OS=Mus musculus OX=10090 GN=Dpp3 PE=1 SV=2	Q99KK7; A0A494BA16; A0A494BBC1	0	3138.46	28	5.836	1.902	0.127	1.302	3.003	0.12	0.62	0.134	2.679	2.55	0.93	-2.98	0.38	1.59	-3.06	-0.69	-2.9	1.42	0.123064	0.919024	0.272591	0.86502	0.557504	0.209183	0.879256	0.57147	0.673543	0.684785	0.999997	0.96449	1	1	0.889972	0.999997	0.953918	1	92.32	83.71	102.18	99.15	93.12	126.55	107.16	90.49	79.25	21.8296	20.1842	18.8397	19.6851	20.6397	19.2315	19.6967	18.8397	19.8354	445.4	121.7	9.7	63.4	164.1	3.7	39.7	8.6	79.8	64	71.95	22.6	66.16	32.34	22.57	111.41	110.45	3.67	59.85	75.77	3	3	3	3	3	3	3	3	3	5	491.2	467.9	57.7	127.8	92.7	147.4	2	10.2	11.9	66.6	104.4	58	240.7	160.9	172.4	21.4	3.9	2.8	150.3	41.7	9	8.9	9	9.5	82.4	83.8	214.7	154.3	23.3	67.2	80.2	26.2	3.26343e+06	3257952	334271	722217	470135	799876				373795	709858	368094	1.47712e+06	937021	1164473	146402			798126	181518					400816	466362	1.10545e+06	1.04122e+06	150475	469157	495838	176844	4.76506e+06	4.53884e+06	559324	1.23991e+06	899303	1.42988e+06	19099	98784.7	115197	645697	1.01258e+06	562686	2.33556e+06	1.56062e+06	1.67212e+06	207849	38045.3	27049.1	1.45806e+06	404161	87138.4	85909.4	87264.9	92078	799658	812754	2.08314e+06	1.49707e+06	225760	651851	777717	253995	Det	Det	Det	Det	Det	Det	Imp	Imp	Imp	Det	Det	Det	Det	Det	Det	Det	Imp	Imp	Det	Det	Imp	Imp	Imp	Imp	Det	Det	Det	Det	Det	Det	Det	Det	1	1	1	2	2	2				1	1	1	2	1	1	1			2	1					1	1	2	2	1	2	1	1		Peak Found	Peak Found	Peak Found	Peak Found	Peak Found	High	n/a	n/a	n/a	High	Peak Found	Peak Found	High	Peak Found	Peak Found	Peak Found	n/a	n/a	Peak Found	Peak Found	n/a	n/a	n/a	n/a	Peak Found	High	Peak Found	Peak Found	Peak Found	Peak Found	High	Peak Found	Peak Found	Peak Found	Peak Found	Peak Found	Peak Found	High	n/a	n/a	n/a	High	Peak Found	Peak Found	High	Peak Found	Peak Found	Peak Found	n/a	n/a	Peak Found	Peak Found	n/a	n/a	n/a	n/a	Peak Found	High	Peak Found	Peak Found	Peak Found	Peak Found	High	Peak Found	Peak Found	High	n/a	High	High	Peak Found	Peak Found	n/a	High	High	High	4	0.7336	0	1	1	1	785.371	1.44	0.00113	75.1494	1.45902e-05	1.34605e-05	4.65054	4.58	2.73055e-14	5.88841e-05	72.85
FALSE		High	Unambiguous	FVPNLPK	[K].FVPNLPK.[D]			0.438773	1	5	4	Q99KK7	Q99KK7 [114-120]			Dipeptidyl peptidase 3 OS=Mus musculus OX=10090 GN=Dpp3 PE=1 SV=2	A0A494B918; Q99KK7; A0A494BA16; A0A494BBC1; A0A494BBB3	0	814.482	7	0.782	1.65	0.199	1.211	2.46	0.632	3.296	0.228	2.645	-0.36	0.72	-2.33	0.28	1.3	-0.66	1.72	-2.13	1.4	0.980405	0.938959	0.55801	0.938729	0.636334	0.827979	0.492418	0.967464	0.610102	0.999983	0.999997	0.979215	1	1	1	0.97991	0.997125	1	18.94	30.18	74.48	10.93	37.75	57.64	41.35	24.9	17.16	19.5999	20.012	19.1162	19.8713	20.501	19.5562	20.3917	19.1848	20.3353	55.5	114.9	14.2	84.8	175.9	44.8	234	17.1	187.8	71	12.17	18.63	66.37	4.47	34.18	53.9	60.73	30.18	10.07	15.36	3	3	3	3	3	3	3	3	3	5	58.1	53.4	67.7	118.5	162.5	120.2	14.8	8.1	31.5	88.2	95.5	88.8	184.1	109.2	226	23.9	46.9	76.8	313.2	67.7	244.9	17.9	19.5	10.5	196.6	170.4	208	59.6	72.8	91.8	74.3	78.6	357895	345111	363964	620663	763983	604925		66971.7	258383	459243	602213	522400	1.04719e+06	589712	1.41552e+06	151317	334224	487650	1.54219e+06	273640	938983	144640	175329		886253	879367	992915	373086	436701	594606	426158	492488	522577	480794	609008	1.06556e+06	1.46139e+06	1.08138e+06	133254	73037.9	283375	793300	859030	798566	1.65578e+06	982168	2.0326e+06	214827	422117	690579	2.81735e+06	609277	2.20291e+06	161418	175329	94249.2	1.76814e+06	1.53252e+06	1.87108e+06	536423	655190	826150	668425	707343	Det	Det	Det	Det	Det	Det	Imp	Det	Det	Det	Det	Det	Det	Det	Det	Det	Det	Det	Det	Det	Det	Det	Det	Imp	Det	Det	Det	Det	Det	Det	Det	Det	1	1	1	1	1	1		1	1	1	1	1	1	1	1	1	1	1	1	1	1	1	1		1	1	1	1	1	1	1	1		Peak Found	Peak Found	Peak Found	Peak Found	Peak Found	Peak Found	n/a	Peak Found	Peak Found	Peak Found	Peak Found	Peak Found	High	High	Peak Found	Peak Found	Peak Found	Peak Found	Peak Found	Peak Found	Peak Found	Peak Found	Peak Found	n/a	Peak Found	High	Peak Found	Peak Found	High	Peak Found	Peak Found	Peak Found	Peak Found	Peak Found	Peak Found	Peak Found	Peak Found	Peak Found	n/a	Peak Found	Peak Found	Peak Found	Peak Found	Peak Found	High	High	Peak Found	Peak Found	Peak Found	Peak Found	Peak Found	Peak Found	Peak Found	Peak Found	Peak Found	n/a	Peak Found	High	Peak Found	Peak Found	High	Peak Found	Peak Found	Peak Found	Peak Found	Peak Found	Peak Found	Peak Found	High	Peak Found	Peak Found	Peak Found	High	High	High	2	0.292	0	1	1	1	407.744	-1.03	-0.00042	32.2782	0.000952647	0.0281372	0.438773	1.13	0.126186	0.00417118	33.34
FALSE		High	Unambiguous	LASVLNTDPALDSELTSK	[R].LASVLNTDPALDSELTSK.[L]			3.24937	1	3	6	Q99KK7	Q99KK7 [216-233]			Dipeptidyl peptidase 3 OS=Mus musculus OX=10090 GN=Dpp3 PE=1 SV=2	Q99KK7; A0A494BA16; A0A494BBC1	0	1873.98	18	1.476	0.975	0.737	2.277	12.744	1.233	14.364	0.239	6.206	0.56	-0.04	-0.44	1.19	3.67	0.3	3.84	-2.06	2.63				0.378068	0.0759715		0.127485		0.126082				0.914091	0.543422		0.834745		0.890709	79.37	42.06	18.27	68.92	57.6	84.58	125.62	52.85	96.51				17.6546	18.7063		19.242		17.9682	37.9	22.9	18.4	51.2	312.3	31.6	337.4	5.6	159.2	23.5	55.64	24.55	7.18	74.5	30.81	84.73	106.86	28.56	71.72	63.78	3	3	3	3	3	3	3	3	3	5	35.3	10	38.2	27.3	16.6	21.4	17.6	15.4	17.2	47.8	36.1	135.9	291.4	163.6	305.1	29.5	38.2	1.1	314.8	48.1	971.8	5.2	5	8.2	47.5	148.5	269.9	10.8	23.9	55.7	21	21.9												206326	427713	227917	493054				399884		961398					197814	332430						82018	23302.4	88721.3	63356.8	38611.5	49565	40919.7	35652.9	39865.6	110883	83726.9	315399	676284	379598	707997	68507.8	88772.4	2479.9	730528	111567	2.2555e+06	12121.2	11661.8	18922.5	110154	344742	626442	25107.3	55553.5	129335	48706.8	50859	Imp	Imp	Imp	Imp	Imp	Imp	Imp	Imp	Imp	Imp	Imp	Det	Det	Det	Det	Imp	Imp	Imp	Det	Imp	Det	Imp	Imp	Imp	Imp	Det	Det	Imp	Imp	Imp	Imp	Imp												1	1	1	1				1		1					1	1							n/a	n/a	n/a	n/a	n/a	n/a	n/a	n/a	n/a	n/a	n/a	Peak Found	High	High	High	n/a	n/a	n/a	High	n/a	Peak Found	n/a	n/a	n/a	n/a	High	High	n/a	n/a	n/a	n/a	n/a	n/a	n/a	n/a	n/a	n/a	n/a	n/a	n/a	n/a	n/a	n/a	Peak Found	High	High	High	n/a	n/a	n/a	High	n/a	Peak Found	n/a	n/a	n/a	n/a	High	High	n/a	n/a	n/a	n/a	n/a	n/a	n/a	n/a	Peak Found	High	n/a	High	n/a	High	n/a	High	2	0.6979	0	1	1	1	937.493	2.24	0.00209	64.9455	2.48592e-05	1.7187e-05	3.24937	3.41	4.53223e-10	5.88841e-05	66.03
FALSE		High	Unambiguous	LAQDFLDSQNLSAYNTR	[K].LAQDFLDSQNLSAYNTR.[L]			3.37408	1	2	2	Q99KK7	Q99KK7 [183-199]			Dipeptidyl peptidase 3 OS=Mus musculus OX=10090 GN=Dpp3 PE=1 SV=2	Q99KK7; A0A494BBC1	0	1955.95	17	0.537	0.625	0.417	0.369	0.57	0.222	1.289	1.263	0.885	-0.9	-0.68	-1.26	-1.44	-0.81	-2.17	0.37	0.34	-0.18	0.671719	0.816396	0.7306	0.468905	0.820211	0.416939	0.746474	0.305695	0.904696	0.999983	0.999997	0.985137	0.96797	1	0.968338	0.999997	0.953918	1	145.58	144.75	94.65	96.85	145.68	141.44	130.37	108.74	145.98	19.0702	18.7583	18.0044	18.0044	18.6101	18.0044	18.8608	19.1487	19.2177	43.1	78.6	63.2	56	126.2	33.7	229	134.9	83.5	151.8	136.08	82.54	6.78	29.65	81.79	87.33	79.6	71.61	131.99	99.91	3	3	3	3	3	3	3	3	3	5	211.7	34.4	2.4	62.9	174.1	33.1	54.7	50.6	47.8	44.8	30.4	56.4	4.4	100.9	113.4	5.6	58.1	27	183.1	256.5	18.9	266.4	107.9	67	348.9	2.9	66.8	121.4	198.9	394.4	1.2	53	287498				180483									120167	156591				198792	228452		473348	214008		346760			167465	262944	562931			419787	68308.4	4731.26	124680	345239	65681.7	108495	100313	94860.9	88788.7	60336.2	111817	8779.45	200139	224856	11097.2	115185	53510.4	363162	508662	37459.2	528256	214008	132770	691811	5654.13	132390	240781	394499	782141	2298	105157	Det	Imp	Imp	Imp	Det	Imp	Imp	Imp	Imp	Imp	Imp	Imp	Imp	Det	Det	Imp	Imp	Imp	Det	Det	Imp	Det	Det	Imp	Det	Imp	Imp	Det	Det	Det	Imp	Imp	1				1									1	1				1	1		1	1		1			1	1	1				Peak Found	n/a	n/a	n/a	Peak Found	n/a	n/a	n/a	n/a	n/a	n/a	n/a	n/a	Peak Found	Peak Found	n/a	n/a	n/a	High	Peak Found	n/a	Peak Found	Peak Found	n/a	High	n/a	n/a	Peak Found	Peak Found	Peak Found	n/a	n/a	Peak Found	n/a	n/a	n/a	Peak Found	n/a	n/a	n/a	n/a	n/a	n/a	n/a	n/a	Peak Found	Peak Found	n/a	n/a	n/a	High	Peak Found	n/a	Peak Found	Peak Found	n/a	High	n/a	n/a	Peak Found	Peak Found	Peak Found	n/a	n/a	Peak Found	Peak Found	n/a	n/a	Peak Found	n/a	High	Peak Found	High	Peak Found	High	2	0.7313	0	1	1	1	978.476	-0.71	-0.00069	62.3176	2.45447e-05	1.7187e-05	3.37408	3.35	1.90857e-10	5.88841e-05	64.05
FALSE		High	Unambiguous	AAQQRPEEVRDLWQTCGDLMFSLEPRLRHLGLGK	[K].AAQQRPEEVRDLWQTCGDLMFSLEPRLRHLGLGK.[E]			0.690538	1	3	2	Q99KK7	Q99KK7 [132-165]			Dipeptidyl peptidase 3 OS=Mus musculus OX=10090 GN=Dpp3 PE=1 SV=2	Q99KK7; A0A494BBC1; A0A494BBB3	3	3950.03	34	1.081	13.153	3.001	1.939	9.981	0.969	0.345	1.386	2.746	0.11	3.72	1.59	0.96	3.32	-0.05	-1.54	0.47	1.46		0.0437529		0.260191	0.0173295				0.13848		0.767074		0.80078	0.256906				0.893915	111.36	102.21	102.21	125.89	102.21	92	92.85	96.95	134.5		17.8391		16.8049	17.618				17.0147	24.5	344.6	78.6	100.7	261.5	23.8	8.1	60	71.9	26.2	54.56	19.27	19.28	73.62	29.5	60.19	92.21	66.47	161.18	88.19	3	3	3	3	3	3	3	3	3	5	16.1	14.9	36.8	279.9	191	226.2	51.6	69.4	49.4	66.1	88.1	10	171.6	108.4	200.9	10.4	33	15.6	15.9	5.3	2.2	39.4	8.5	50.6	1258.2	14.1	47.2	17.2	55.4	34.1	6.3	6.1				302099	185025	234475					114494		201169	120599	259312										1.16872e+06	15002.4							29853.5	27604.4	68288.8	518646	353926	419156	95649	128583	91573.2	122508	163321	18482.3	318081	200859	372357	19266.1	61205.2	28965.4	29422.8	9829.78	4033.72	73031.4	15717.6	93819.3	2.33169e+06	26145.5	87494.5	31867.6	102602	63165.5	11689.7	11343.2	Imp	Imp	Imp	Det	Det	Det	Imp	Imp	Imp	Imp	Det	Imp	Det	Det	Det	Imp	Imp	Imp	Imp	Imp	Imp	Imp	Imp	Imp	Det	Det	Imp	Imp	Imp	Imp	Imp	Imp				1	1	1					1		1	1	1										1	1								n/a	n/a	n/a	Peak Found	Peak Found	Peak Found	n/a	n/a	n/a	n/a	Peak Found	n/a	Peak Found	Peak Found	Peak Found	High	n/a	n/a	n/a	n/a	n/a	n/a	n/a	n/a	High	Peak Found	n/a	n/a	n/a	n/a	n/a	n/a	n/a	n/a	n/a	Peak Found	Peak Found	Peak Found	n/a	n/a	n/a	n/a	Peak Found	n/a	Peak Found	Peak Found	Peak Found	High	n/a	n/a	n/a	n/a	n/a	n/a	n/a	n/a	High	Peak Found	n/a	n/a	n/a	n/a	n/a	n/a	n/a	Peak Found	n/a	Peak Found	Peak Found	High	n/a	n/a	High	n/a	High	7	0.5785	0	1	1	1	565.155	3.22	0.00181	89.9895	0.000297098	0.00576897	0.690538	2.61	0.0244879	0.0011833	92.62
FALSE		High	Unambiguous	RYEFQGNHFQVTRGDYAPILQK	[K].RYEFQGNHFQVTRGDYAPILQK.[V]			3.06827	1	3	5	Q99KK7	Q99KK7 [236-257]			Dipeptidyl peptidase 3 OS=Mus musculus OX=10090 GN=Dpp3 PE=1 SV=2	Q99KK7; A0A494BA16; A0A494BBC1	2	2667.34	22	0.225	0.49	0.341	5.62	1.816	3.057	4.481	0.272	6.904	-2.15	-1.03	-1.55	2.49	0.86	1.61	2.16	-1.88	2.79	0.221562	0.715406	0.477679	0.168355	0.654292	0.447554	0.373808	0.443696	0.394843	0.823494	0.999997	0.979215	0.669375	1	0.974836	0.942284	0.953918	0.950032	58.23	102.15	56.19	56.21	147.75	57.27	65.91	84.64	60.67	17.4828	18.3428	17.4828	20.2914	19.3161	19.608	19.4499	17.4828	19.8294	14.5	20.9	10.7	277	96.7	128.1	160.4	17.5	232.3	41.9	46.7	88.28	49.62	32.86	94.52	28.99	55.29	61.64	49.52	55.45	3	3	3	3	3	3	3	3	3	5	13.8	13.8	5	19.9	3.6	41.9	10.2	9.1	21.2	149.4	298.3	263.8	155.2	92.1	0.2	95.4	122	169.2	152.8	119.1	323.8	3.6	16.8	16.7	183.5	442.4	221.3	61.4	26.6	39.9	22.7	85.5						149294				551346	1332876	1100106	625630	352427		428328	615954	761521	532990	341029	879877				586368	1.61798e+06	748465	272080	112947	183163	92430	379354	88049.3	88112.6	31968.1	126595	22799.4	266883	64810.7	57823.3	134826	952400	1.90129e+06	1.68168e+06	989224	586970	1061.82	608103	777935	1.07842e+06	973692	759323	2.06425e+06	22731.3	107393	106387	1.16985e+06	2.81975e+06	1.41043e+06	391197	169456	254489	144976	544852	Imp	Imp	Imp	Imp	Imp	Det	Imp	Imp	Imp	Det	Det	Det	Det	Det	Imp	Det	Det	Det	Det	Det	Det	Imp	Imp	Imp	Det	Det	Det	Det	Det	Det	Det	Det						1				1	1	1	2	1		1	1	2	1	1	2				1	1	1	1	1	1	1	1		n/a	n/a	n/a	n/a	n/a	Peak Found	n/a	n/a	n/a	High	High	Peak Found	Peak Found	Peak Found	n/a	High	Peak Found	Peak Found	Peak Found	High	Peak Found	n/a	n/a	n/a	Peak Found	Peak Found	Peak Found	Peak Found	Peak Found	Peak Found	Peak Found	Peak Found	n/a	n/a	n/a	n/a	n/a	Peak Found	n/a	n/a	n/a	High	High	Peak Found	Peak Found	Peak Found	n/a	High	Peak Found	Peak Found	Peak Found	High	Peak Found	n/a	n/a	n/a	Peak Found	Peak Found	Peak Found	Peak Found	Peak Found	Peak Found	Peak Found	Peak Found	n/a	Peak Found	n/a	High	Peak Found	High	High	n/a	Peak Found	Peak Found	High	4	0.5651	0	1	1	1	667.592	0.72	0.00048	43.687	2.48592e-05	1.7187e-05	3.06827	4.3	1.5913e-09	5.88841e-05	43.89
FALSE		High	Unambiguous	IQLTDHTNVK	[K].IQLTDHTNVK.[C]			1.56745	1	1	5	P28843	P28843 [428-437]			Dipeptidyl peptidase 4 OS=Mus musculus OX=10090 GN=Dpp4 PE=1 SV=3	P28843	0	1168.63	10	1.372	1.898	4.38	67.755	100	59.393	13.958	0.99	31.183	0.46	0.92	2.13	6.08	6.64	5.89	3.8	-0.01	4.96		0.947972	0.0710749	0.000351333	1e-17	0.00949689	0.118933		0.114716		0.999997	0.772772	0.0082607	4.23153e-16	0.323117	0.829261		0.886094	48.74	99.77	92.81	56.81	56.59	63.77	127.21	84.19	50.91		21.9147	18.0299	21.2084		21.429	19.1784		19.9228	4.4	6.6	15.3	206.1	385.7	207.3	67.4	4.8	98.9	3.5	30.97	167.1	169.06	29.81	15.34	6.14	77.74	66.9	34.16	50.48	3	3	3	3	3	3	3	3	3	5	2.9	2.4	4.3	250	1.7	4.3	9.9	921.9	5.1	211.1	127.3	133	308.8	248.9	232	147.6	132.2	133.8	44.7	43.5	3.1	0.6	3.7	3.1	97.2	63.8	50.4	2.3	3.1	1.3	1.6	4.5				3.95356e+06			267628	22954682	126355	3318349	2.42312e+06	2.36172e+06	5.30389e+06	4057783	4.38703e+06	2.82337e+06	2843096	2.5653e+06	663715	530350					1.32233e+06	993961	726532						77906.7	64636.7	116060	6.78751e+06	47326.2	116099	267891	2.50339e+07	138577	5.73214e+06	3.45647e+06	3.61025e+06	8.38631e+06	6.75826e+06	6.29953e+06	4.00838e+06	3.59076e+06	3.63282e+06	1.21251e+06	1.18086e+06	84767.8	16166.9	100792	83728	2.63815e+06	1.73223e+06	1.3691e+06	61165.7	84601.5	36561.4	42768.6	122751	Imp	Imp	Imp	Det	Imp	Imp	Det	Det	Det	Det	Det	Det	Det	Det	Det	Det	Det	Det	Det	Det	Imp	Imp	Imp	Imp	Det	Det	Det	Imp	Imp	Imp	Imp	Imp				1			1	1	1	1	1	1	1	1	1	1	1	1	1	1					1	1	1							n/a	n/a	n/a	Peak Found	n/a	n/a	Peak Found	Peak Found	Peak Found	Peak Found	Peak Found	Peak Found	Peak Found	High	High	High	High	Peak Found	Peak Found	Peak Found	n/a	n/a	n/a	n/a	Peak Found	Peak Found	Peak Found	High	n/a	n/a	n/a	n/a	n/a	n/a	n/a	Peak Found	n/a	n/a	Peak Found	Peak Found	Peak Found	Peak Found	Peak Found	Peak Found	Peak Found	High	High	High	High	Peak Found	Peak Found	Peak Found	n/a	n/a	n/a	n/a	Peak Found	Peak Found	Peak Found	High	n/a	n/a	n/a	n/a	n/a	Peak Found	Peak Found	Peak Found	High	High	Peak Found	n/a	Peak Found	High	High	3	0.5931	0	1	1	1	390.216	0.21	8e-05	14.3953	2.48592e-05	4.52875e-05	1.56745	2.9	5.28764e-05	6.54907e-05	15.35
FALSE		High	Unambiguous	ELRVLEDNSALDR	[K].ELRVLEDNSALDR.[M]			1.48849	1	1	3	P28843	P28843 [484-496]			Dipeptidyl peptidase 4 OS=Mus musculus OX=10090 GN=Dpp4 PE=1 SV=3	P28843	1	1529.79	13	0.086	0.115	0.16	2.337	5.415	4.035	0.719	0.219	0.01	-3.53	-3.13	-2.65	1.22	2.44	2.01	-0.48	-2.19	-6.64	0.111894	0.21275	0.39332	0.58506	0.267074	0.326947	0.972764	0.993834	1e-17	0.66347	0.890549	0.979215	1	0.814938	0.942925	0.999997	1	3.74095e-16	135.11	88.48	53.85	57.37	144.69	114.24	115.04	127.53	127.22	19.1997	19.1997	19.1997	20.6806	21.8612	20.3389	19.8537	19.5828		3.6	10.6	14.8	188.6	518.3	117.1	42.9	10.4	0.8	92.8	105.76	47.74	6.68	23.77	86.74	78.51	108.19	56.34	109.67	76.04	3	3	3	3	3	3	3	3	3	5	14.2	1.2	4	11.6	4.1	11.6	16.4	16.1	14.5	243.7	149.4	205.5	642.8	1.9	564.7	127.5	114	420.8	161.2	46.8	10.3	7.8	22.8	11.3	0.9	0.1	2.7	14.3	14.6	104.3	137.8	101.1										1131877	840280	1.07859e+06	3261026		3.15481e+06	720699	724147	2.38351e+06	707725	168538			183153							602107	704686	564532	114102	9952.5	31762.1	93031.2	32707	92937.7	131334	129540	115976	1.95521e+06	1.19862e+06	1.64878e+06	5.15622e+06	15263.3	4.53013e+06	1.02319e+06	914580	3.37537e+06	1.29291e+06	375260	82690.1	62369.1	183153	90764.6	7289.38	525.297	21561.2	115064	116999	836572	1.10529e+06	810818	Imp	Imp	Imp	Imp	Imp	Imp	Imp	Imp	Imp	Det	Det	Det	Det	Imp	Det	Det	Det	Det	Det	Det	Imp	Imp	Det	Imp	Imp	Imp	Imp	Imp	Imp	Det	Det	Det										1	1	1	1		1	1	1	1	1	1			1							1	1	1		n/a	n/a	n/a	n/a	n/a	n/a	n/a	n/a	n/a	High	Peak Found	Peak Found	High	n/a	High	Peak Found	Peak Found	Peak Found	Peak Found	Peak Found	n/a	n/a	Peak Found	n/a	n/a	n/a	n/a	n/a	n/a	Peak Found	Peak Found	Peak Found	n/a	n/a	n/a	n/a	n/a	n/a	n/a	n/a	n/a	High	Peak Found	Peak Found	High	n/a	High	Peak Found	Peak Found	Peak Found	Peak Found	Peak Found	n/a	n/a	Peak Found	n/a	n/a	n/a	n/a	n/a	n/a	Peak Found	Peak Found	Peak Found	n/a	n/a	n/a	High	High	Peak Found	Peak Found	Peak Found	n/a	Peak Found	High	3	0.5707	0	1	1	1	510.602	-0.33	-0.00017	36.5924	2.48592e-05	5.9607e-05	1.48849	3.89	9.18359e-05	6.54907e-05	38.06
FALSE		High	Unambiguous	LGTLEVEDQIEAAR	[R].LGTLEVEDQIEAAR.[Q]			2.45212	1	1	1	P28843	P28843 [592-605]			Dipeptidyl peptidase 4 OS=Mus musculus OX=10090 GN=Dpp4 PE=1 SV=3	P28843	0	1543.8	14	1.396	1.048	1.045	0.629	0.474	1.051	0.718	1.019	0.574	0.48	0.07	0.06	-0.67	-1.08	0.07	-0.48	0.03	-0.8					0.619618									1					62.47	143.69	110.52	109.21	143.78	60.2	88.71	124.17	58.52					19.4408					137.6	99.5	179.8	59.5	44.8	132.9	81.3	118.4	51.6	94.6	8.55	97.73	57.31	106.67	162.26	29.92	73.73	83.57	83.63	46.11	3	3	3	3	3	3	3	3	3	5	93.2	85	100.9	67.3	1.4	132.5	121.7	32.6	132.2	40.3	1	102.2	13.9	30.3	1003.3	64	90	118.3	12.9	90.8	55	8.4	80.2	128.8	26.4	116	34.9	64	122.4	126.4	60.9	42.8															711660																		94887.7	86549.9	102752	68594.3	1407.34	134912	123926	33182	134611	41006.8	1039.32	104124	14124.5	30906.5	1.0219e+06	65173.8	91637.8	120470	13122.3	92505.2	56048.4	8581.99	81649.8	131180	26935.5	118144	35553.8	65214.7	124693	128760	61993	43615.3	Imp	Imp	Imp	Imp	Imp	Imp	Imp	Imp	Imp	Imp	Imp	Imp	Imp	Imp	Det	Imp	Imp	Imp	Imp	Imp	Imp	Imp	Imp	Imp	Imp	Imp	Imp	Imp	Imp	Imp	Imp	Imp															1																			n/a	n/a	n/a	n/a	n/a	n/a	n/a	n/a	n/a	n/a	n/a	n/a	n/a	n/a	High	n/a	n/a	n/a	n/a	n/a	n/a	n/a	n/a	n/a	n/a	n/a	n/a	n/a	n/a	n/a	n/a	n/a	n/a	n/a	n/a	n/a	n/a	n/a	n/a	n/a	n/a	n/a	n/a	n/a	n/a	n/a	High	n/a	n/a	n/a	n/a	n/a	n/a	n/a	n/a	n/a	n/a	n/a	n/a	n/a	n/a	n/a	n/a	n/a	n/a	n/a	n/a	n/a	High	n/a	n/a	n/a	n/a	n/a	High	2	0.7079	0	1	1	1	772.398	-4.83	-0.00373	52.8246	2.48592e-05	1.7187e-05	2.45212	3.56	1.14151e-07	5.88841e-05	54.6
FALSE		High	Unambiguous	YYQLGCWGPGLPLYTLHR	[K].YYQLGCWGPGLPLYTLHR.[S]			0.848282	1	1	2	P28843	P28843 [461-478]			Dipeptidyl peptidase 4 OS=Mus musculus OX=10090 GN=Dpp4 PE=1 SV=3	P28843	0	2137.07	18	0.462	0.504	0.451	1.262	4.294	0.787	0.541	0.416	0.218	-1.12	-0.99	-1.15	0.34	2.1	-0.35	-0.89	-1.27	-2.2	0.621786	0.655842	0.562137	0.821654	0.346454	0.920908	0.596069	0.48351	0.10822	0.999983	0.999997	0.979215	1	0.888521	1	0.999997	0.953918	0.879752	67.34	93.33	32.15	65.41	46.31	107.94	65.41	57.52	83.93	18.0934	16.9864	16.9864	18.1063	18.9587	18.215	16.9864	16.9864	16.9864	45	60.2	47.3	139.2	384.7	94	59.6	34.6	25	110.3	76.78	66.89	8.59	46.23	25.29	92.55	37.41	44.16	63.51	78.9	3	3	3	3	3	3	3	3	3	5	121	32.7	38.8	59.7	52	9.5	46.5	39.7	40.8	79.9	120.2	201.3	332	304.6	479.5	19.8	205.1	81.1	31	68.6	51.5	29.8	60.1	29.5	21.6	9.6	39.2	281.7	95.2	43.9	70.9	103.1	149826									83616.9	152338	238129	379663	330662	603815		293685	103590										354312	114751			129846	218767	59199.5	70229.7	107984	93966.5	17213.7	84115.8	71842.7	73857.6	144441	217303	364015	600309	550720	867043	35784.5	370917	146697	56027	124076	93079.8	53948.9	108702	53328.7	39067.4	17290.3	70829.2	509429	172163	79404.4	128245	186493	Det	Imp	Imp	Imp	Imp	Imp	Imp	Imp	Imp	Det	Det	Det	Det	Det	Det	Imp	Det	Det	Imp	Imp	Imp	Imp	Imp	Imp	Imp	Imp	Imp	Det	Det	Imp	Imp	Det	1									1	1	1	1	1	1		1	1										1	1			1		Peak Found	n/a	n/a	n/a	n/a	n/a	n/a	n/a	n/a	Peak Found	Peak Found	Peak Found	High	Peak Found	High	n/a	Peak Found	Peak Found	n/a	n/a	n/a	n/a	n/a	n/a	n/a	n/a	n/a	Peak Found	Peak Found	n/a	n/a	Peak Found	Peak Found	n/a	n/a	n/a	n/a	n/a	n/a	n/a	n/a	Peak Found	Peak Found	Peak Found	High	Peak Found	High	n/a	Peak Found	Peak Found	n/a	n/a	n/a	n/a	n/a	n/a	n/a	n/a	n/a	Peak Found	Peak Found	n/a	n/a	Peak Found	Peak Found	n/a	n/a	Peak Found	High	Peak Found	n/a	n/a	n/a	Peak Found	High	3	0.275	0	1	1	1	713.027	-1.23	-0.00088	84.4883	0.000111746	0.00210714	0.848282	1.6	0.0084091	0.000432977	85.5
FALSE		High	Unambiguous	VLEDNSALDR	[R].VLEDNSALDR.[M]			1.5786	1	1	1	P28843	P28843 [487-496]			Dipeptidyl peptidase 4 OS=Mus musculus OX=10090 GN=Dpp4 PE=1 SV=3	P28843	0	1131.56	10	0.187	0.115	0.148	1.602	5.874	0.208	3.66	0.153	1.076	-2.42	-3.12	-2.76	0.68	2.55	-2.26	1.87	-2.71	0.11	0.25638	0.222921	0.468726	0.752781	0.334782	0.488219	0.459903	0.565226	0.965039	0.862176	0.890549	0.979215	1	0.877622	0.983619	0.968534	0.953918	1	104.49	117.47	117.12	78.9	96.47	116.92	117.42	105.95	117.27	18.6591	18.6591	18.6591	19.9792	20.813	18.6591	20.364	18.6591	19.5719	13.3	4	3.8	136.4	334.3	17.7	313.6	12.8	78.8	85.1	52.62	66.5	80.81	75.39	48.49	75.03	81.11	52.53	70.38	75.16	3	3	3	3	3	3	3	3	3	5	5.6	16.2	19.6	4.9	3.5	12	3.9	15.4	4.7	166	185	16.4	406.8	214	612.6	2.1	21.6	22.5	16.7	388.7	381.6	4.8	16	15.6	23.3	148.3	95.9	137.8	104.3	103.6	21.9	8.9										533349	719866		1428216	713333	2.36845e+06					969098	903095					472325	282666	532152	385883	413958			31311.1	90133.8	108545	27219.9	19616.2	66381.8	21421.5	85682.3	25998	921311	1.02686e+06	91120.1	2.25824e+06	1.18806e+06	3.40096e+06	11469.8	119876	124879	92549.1	2.15776e+06	2.11872e+06	26465.1	88679	86485.9	129331	823147	532664	765128	578946	575157	121585	49305	Imp	Imp	Imp	Imp	Imp	Imp	Imp	Imp	Imp	Det	Det	Imp	Det	Det	Det	Imp	Imp	Imp	Imp	Det	Det	Imp	Imp	Imp	Imp	Det	Det	Det	Det	Det	Imp	Imp										1	1		1	1	1					1	1					1	1	1	1	1				n/a	n/a	n/a	n/a	n/a	n/a	n/a	n/a	n/a	Peak Found	Peak Found	n/a	Peak Found	High	Peak Found	n/a	n/a	n/a	n/a	Peak Found	Peak Found	n/a	n/a	n/a	n/a	Peak Found	Peak Found	Peak Found	Peak Found	Peak Found	n/a	n/a	n/a	n/a	n/a	n/a	n/a	n/a	n/a	n/a	n/a	Peak Found	Peak Found	n/a	Peak Found	High	Peak Found	n/a	n/a	n/a	n/a	Peak Found	Peak Found	n/a	n/a	n/a	n/a	Peak Found	Peak Found	Peak Found	Peak Found	Peak Found	n/a	n/a	n/a	n/a	n/a	Peak Found	High	n/a	Peak Found	n/a	Peak Found	Peak Found	High	2	0.5529	0	1	1	1	566.286	0.87	0.00049	22.0436	2.48592e-05	4.37077e-05	1.5786	2.55	4.892e-05	6.54907e-05	22.77
FALSE		High	Unambiguous	LGTLEVEDQIEAARQFVK	[R].LGTLEVEDQIEAARQFVK.[M]			0.539503	1	1	1	P28843	P28843 [592-609]			Dipeptidyl peptidase 4 OS=Mus musculus OX=10090 GN=Dpp4 PE=1 SV=3	P28843	1	2046.09	18	0.538	0.744	0.216	1.957	0.484	1.522	0.257	0.429	0.935	-0.89	-0.43	-2.21	0.97	-1.05	0.61	-1.96	-1.22	-0.1	0.719411	0.880767	0.651038	0.600061	0.687722	0.642159	0.536253	0.722601	0.997821	0.999983	0.999997	0.980525	1	1	1	0.991439	0.958332	1	122.93	74.16	124.32	60.62	124.35	128.19	132.65	116	93.68	19.1276	18.2859	18.9975	19.0205	19.2889	19.0691	18.8255	19.0406	18.388	53.4	127	21.5	273.1	48	150.9	25.5	42.6	118.5	139.6	130.24	84.04	132	42.84	129.07	109.2	146.87	112.15	77.46	62.43	3	3	3	3	3	3	3	3	3	5	221	7.4	37.8	2.5	89.8	104.3	132.2	15.2	9.8	282.4	193	114.1	26.7	296.2	33.9	14.4	106.7	340.2	10.9	18	255.8	30.1	138.2	13.2	18.8	83.8	148.2	70.1	7.4	158.5	120.7	98.7	386898				119940	149128	337514			417877	345932	190811		454667			215900	614182			278714		353382			122852	201094	124640		291681	196728	175582	564925	18978.6	96499.2	6376.72	229428	266587	337846	38759.4	25095	721844	493458	291684	68312.7	757251	86784.9	36903.5	272677	869764	27879.2	46038.6	653881	76902.6	353382	33692.1	47935.2	214101	378947	179207	18873.9	405263	308566	252183	Det	Imp	Imp	Imp	Det	Det	Det	Imp	Imp	Det	Det	Det	Imp	Det	Imp	Imp	Det	Det	Imp	Imp	Det	Imp	Det	Imp	Imp	Det	Det	Det	Imp	Det	Det	Det	1				1	1	1			1	1	1		1			1	1			1		1			1	1	1		1	1	1		Peak Found	n/a	n/a	n/a	Peak Found	Peak Found	Peak Found	n/a	n/a	Peak Found	Peak Found	Peak Found	n/a	High	n/a	n/a	Peak Found	Peak Found	n/a	n/a	Peak Found	n/a	Peak Found	n/a	n/a	Peak Found	Peak Found	Peak Found	n/a	Peak Found	Peak Found	Peak Found	Peak Found	n/a	n/a	n/a	Peak Found	Peak Found	Peak Found	n/a	n/a	Peak Found	Peak Found	Peak Found	n/a	High	n/a	n/a	Peak Found	Peak Found	n/a	n/a	Peak Found	n/a	Peak Found	n/a	n/a	Peak Found	Peak Found	Peak Found	n/a	Peak Found	Peak Found	Peak Found	Peak Found	Peak Found	Peak Found	Peak Found	High	Peak Found	Peak Found	Peak Found	Peak Found	Peak Found	High	3	0.2746	0	1	1	1	682.7	-1.01	-0.00069	71.0806	0.000622689	0.0147156	0.539503	2.44	0.0662954	0.00249801	71.3
FALSE		High	Unambiguous	RLSIFGK	[K].RLSIFGK.[G]			0.362587	1	4	2	E9QN98	E9QN98 [648-654]			Dipeptidylpeptidase 10 OS=Mus musculus OX=10090 GN=Dpp10 PE=1 SV=1	E9QN98; A0A5F8MPK1; Q6NXK7; D3Z5I7	1	820.504	7	0.953	19.844	0.39	0.525	0.435	1.059	0.43	1.164	0.932	-0.07	4.31	-1.36	-0.93	-1.2	0.08	-1.22	0.22	-0.1	0.850099	0.336062	0.528629	0.581365	0.576501	0.652468	0.606222	0.438175	0.999425	0.999983	0.900743	0.979215	1	1	1	0.999997	0.953918	1	71.43	130.71	98.66	79.65	69.11	79.65	68.05	58.73	59.24	17.389	21.3352	17.389	17.389	17.389	17.9502	17.389	18.2073	17.8632	21.9	851.7	7.3	12.7	13	21	15.7	18.4	18.5	19.9	20.35	73.74	90.84	57.37	39.43	6.5	40.52	89.12	13.11	63.33	3	3	3	3	3	3	3	3	3	5	28	27.9	19.1	128.3	1248.2	1083.8	32.4	5.9	9.3	16.1	28.7	8.5	16.6	8.7	20.6	28.7	25.3	26.8	20.1	8.6	19.9	23.4	19.2	88.8	22.4	28.5	23.5	20.1	67.5	54.6	15.2	25.3				304942	2662986	2.47407e+06											81606.4							131013		66788.4			183642	160411			114155	113848	78041.4	523527	5.09392e+06	4.42272e+06	132135	24153.9	37858.4	65821.5	117004	34635	67590.3	35635.2	84039.6	117315	103067	109250	82208.4	35255.4	81278.6	95387	78395.8	362349	91419.4	116396	96084.7	81913.4	275522	222877	61925.7	103134	Imp	Imp	Imp	Det	Det	Det	Imp	Imp	Imp	Imp	Imp	Imp	Imp	Imp	Imp	Imp	Det	Imp	Imp	Imp	Imp	Imp	Imp	Det	Imp	Det	Imp	Imp	Det	Det	Imp	Imp				1	1	1											1							1		1			1	1				n/a	n/a	n/a	High	Peak Found	High	n/a	n/a	n/a	n/a	n/a	n/a	n/a	n/a	n/a	n/a	Peak Found	n/a	n/a	n/a	n/a	n/a	n/a	Peak Found	n/a	Peak Found	n/a	n/a	Peak Found	Peak Found	n/a	n/a	n/a	n/a	n/a	High	Peak Found	High	n/a	n/a	n/a	n/a	n/a	n/a	n/a	n/a	n/a	n/a	Peak Found	n/a	n/a	n/a	n/a	n/a	n/a	Peak Found	n/a	Peak Found	n/a	n/a	Peak Found	Peak Found	n/a	n/a	n/a	High	n/a	n/a	n/a	Peak Found	n/a	Peak Found	Peak Found	Peak Found	High	2	0.3708	0	1	1	1	410.755	-1.39	-0.00057	24.0913	0.00140942	0.0464893	0.362587	2.4	0.201697	0.00645997	24.87
FALSE		High	Unambiguous	YLLKQPYIDSK	[K].YLLKQPYIDSK.[R]			2.18196	1	4	4	E9QN98	E9QN98 [637-647]			Dipeptidylpeptidase 10 OS=Mus musculus OX=10090 GN=Dpp10 PE=1 SV=1	E9QN98; A0A5F8MPK1; Q6NXK7; D3Z5I7	1	1367.76	11	0.241	36.359	0.43	0.549	0.129	0.261	0.475	0.293	0.443	-2.05	5.18	-1.22	-0.87	-2.96	-1.94	-1.07	-1.77	-1.18	0.17649	0.160773	0.636228	0.696055	0.0537978	0.181078	0.660334	0.43176	0.565051	0.770345	0.890549	0.979991	1	0.466255	0.876094	0.999997	0.953918	0.993475	42.99	11.36	22.62	25.07	67.83	109.38	71.55	67.83	42.11	17.1998	22.024	17.1998	17.1998	17.1998	17.1998	17.1998	17.4684	17.1998	5.6	913.5	10.1	12.1	3	3.5	11.7	6.9	10.1	23.6	15.01	33.91	39.94	25.89	69.64	84.71	75.27	73.11	15.38	32.46	3	3	3	3	3	3	3	3	3	5	6.9	7.6	5.6	578.8	1142.7	1132.2	12.5	14.7	6.1	15	17.2	10.1	3.8	1	5.9	4.3	4.2	16.4	1.4	14.5	15.1	8.6	1.6	12.4	13.9	10.2	12.5	31.4	16.5	31.9	29.2	15.8				2.32197e+06	4.11403e+06	4.3619e+06																		30812.6				150538		158007	128172		47429.9	52250.9	38606.3	3.98638e+06	7.86957e+06	7.79747e+06	86415.3	101202	42347.9	103010	118730	69517.6	25903.2	6623.37	40334.3	29670.8	28774	113139	9374.67	100167	104327	58968.4	10763.2	85219.7	95776.8	70179	85990.1	216443	113548	219536	201037	109054	Imp	Imp	Imp	Det	Det	Det	Imp	Imp	Imp	Imp	Imp	Imp	Imp	Imp	Imp	Imp	Imp	Imp	Imp	Imp	Imp	Imp	Imp	Det	Imp	Imp	Imp	Det	Imp	Det	Det	Imp				2	2	2																		1				1		1	1			n/a	n/a	n/a	High	High	High	n/a	n/a	n/a	n/a	n/a	n/a	n/a	n/a	n/a	n/a	n/a	n/a	n/a	n/a	n/a	n/a	n/a	Peak Found	n/a	n/a	n/a	Peak Found	n/a	Peak Found	Peak Found	n/a	n/a	n/a	n/a	High	High	High	n/a	n/a	n/a	n/a	n/a	n/a	n/a	n/a	n/a	n/a	n/a	n/a	n/a	n/a	n/a	n/a	n/a	Peak Found	n/a	n/a	n/a	Peak Found	n/a	Peak Found	Peak Found	n/a	n/a	High	n/a	n/a	n/a	n/a	n/a	Peak Found	n/a	Peak Found	High	2	0.5067	0	1	1	1	684.382	0.43	0.00029	31.5906	2.48592e-05	1.73537e-05	2.18196	3	7.43272e-07	5.88841e-05	32.63
FALSE		High	Unambiguous	EENLLIIHGTADTK	[K].EENLLIIHGTADTK.[V]			1.22902	1	4	1	E9QN98	E9QN98 [720-733]			Dipeptidylpeptidase 10 OS=Mus musculus OX=10090 GN=Dpp10 PE=1 SV=1	E9QN98; A0A5F8MPK1; Q6NXK7; D3Z5I7	0	1553.82	14	3.739	31.79	0.84	1.08	1.803	1.289	3.463	0.974	3.583	1.9	4.99	-0.25	0.11	0.85	0.37	1.79	-0.04	1.84	0.0860446	0.137626		0.735957	0.388344		0.0799492		0.0747054	0.607173	0.890549		1	0.92086		0.807541		0.822887	78.09	54.29	46.26	60.49	68.25	130.14	62.2	86.49	70.87	17.6379	20.181		16.7025	17.0168		17.0522		17.196	81.3	654	16	14.1	23.6	28	71.8	12.7	77.9	20.7	61.96	16.95	9.33	76.59	67.6	84.58	42.75	70.56	55.27	46.97	3	3	3	3	3	3	3	3	3	5	25.4	89	120.7	542.5	756.8	716.3	16.8	17.5	20	15.5	50.6	14.5	69.8	22.1	25.8	30.7	1.7	43.6	78.6	44.6	111.6	37.7	14	10.8	85.3	101.8	26.8	23.8	11.1	37.6	22.7	14.3		191955	216711	949333	1.1887e+06	1.20395e+06					106651		132607						129262		142881				128444	175509							76194.8	267423	362615	1.62983e+06	2.27382e+06	2.15221e+06	50431.1	52580.2	60095.1	46506	152133	43598.2	209674	66345.5	77631.6	92165.9	5256.16	131077	236142	134134	335207	113211	41925.5	32493.7	256256	305870	80525.6	71525.6	33375	112852	68183.3	43056	Imp	Det	Det	Det	Det	Det	Imp	Imp	Imp	Imp	Det	Imp	Det	Imp	Imp	Imp	Imp	Imp	Det	Imp	Det	Imp	Imp	Imp	Det	Det	Imp	Imp	Imp	Imp	Imp	Imp		1	1	1	1	1					1		1						1		1				1	1								n/a	Peak Found	Peak Found	Peak Found	Peak Found	High	n/a	n/a	n/a	n/a	Peak Found	n/a	Peak Found	n/a	n/a	n/a	n/a	n/a	Peak Found	n/a	Peak Found	n/a	n/a	n/a	Peak Found	Peak Found	n/a	n/a	n/a	n/a	n/a	n/a	n/a	Peak Found	Peak Found	Peak Found	Peak Found	High	n/a	n/a	n/a	n/a	Peak Found	n/a	Peak Found	n/a	n/a	n/a	n/a	n/a	Peak Found	n/a	Peak Found	n/a	n/a	n/a	Peak Found	Peak Found	n/a	n/a	n/a	n/a	n/a	n/a	Peak Found	High	n/a	Peak Found	Peak Found	n/a	Peak Found	n/a	Peak Found	n/a	High	3	0.559	0	1	1	1	518.612	2.37	0.00123	37.1112	2.48592e-05	0.000196783	1.22902	2.88	0.000574128	6.54907e-05	39.52
FALSE		High	Unambiguous	ILHIDDYELPLQLSFPK	[R].ILHIDDYELPLQLSFPK.[D]			2.28944	1	4	2	E9QN98	E9QN98 [541-557]			Dipeptidylpeptidase 10 OS=Mus musculus OX=10090 GN=Dpp10 PE=1 SV=1	E9QN98; A0A5F8MPK1; Q6NXK7; D3Z5I7	0	2041.1	17	0.708	33.538	3.062	1.039	1.564	2.353	1.627	0.068	3.515	-0.5	5.07	1.61	0.06	0.65	1.23	0.7	-3.88	1.81	0.87399	0.185721	0.159685	0.759379	0.531363	0.155565	0.45281	2.55404e-07	0.0981422	0.999983	0.890549	0.911744	1	0.991293	0.860622	0.966224	9.29282e-06	0.86754	124.46	78.52	70.52	124.6	70.52	72.05	75.47	137.11	81.11	17.1704	20.4906	18.498	17.3121	17.4385	17.1684	16.9627	15.4113	17.3737	12.3	709.8	62.8	20.8	36.7	40.9	37	1.1	61.1	17.4	105.75	38.96	75.7	103	56.49	52.82	21.82	158.32	67.88	69.44	3	3	3	3	3	3	3	3	3	5	11.1	36.1	2.4	1018.9	479.3	637.6	128.4	56.5	25.1	51.3	18.6	2.5	12.8	33	48	36.7	28.5	74.7	38.4	33.3	24.5	1	27.5	0.6	151.2	54.9	48.4	8.2	30.4	49.4	15.1	15.6		103923		2.37871e+06	1.00428e+06	1429661	514159	207492		119147					134050	103722	90412.3	211348	84143.9						303768	126252	102889			142550	38508.9	43578.3	44325.7	144781	9808.29	4.0838e+06	1.92104e+06	2.55571e+06	514665	226286	100503	205815	74728.3	10015	51346.4	132298	192488	147255	114189	299298	153718	133285	98301.9	4105.92	110077	2591.93	606039	220026	193887	32820	121766	198061	60400.9	62590	Imp	Det	Imp	Det	Det	Det	Det	Det	Imp	Det	Imp	Imp	Imp	Imp	Det	Det	Det	Det	Det	Imp	Imp	Imp	Imp	Imp	Det	Det	Det	Imp	Imp	Det	Det	Det		1		1	1	1	1	1		1					1	1	1	1	1						1	1	1			1	1	1		n/a	Peak Found	n/a	Peak Found	High	High	Peak Found	Peak Found	n/a	Peak Found	n/a	n/a	n/a	n/a	Peak Found	Peak Found	Peak Found	Peak Found	Peak Found	n/a	n/a	n/a	n/a	n/a	Peak Found	Peak Found	Peak Found	n/a	n/a	Peak Found	Peak Found	Peak Found	n/a	Peak Found	n/a	Peak Found	High	High	Peak Found	Peak Found	n/a	Peak Found	n/a	n/a	n/a	n/a	Peak Found	Peak Found	Peak Found	Peak Found	Peak Found	n/a	n/a	n/a	n/a	n/a	Peak Found	Peak Found	Peak Found	n/a	n/a	Peak Found	Peak Found	Peak Found	Peak Found	High	Peak Found	Peak Found	Peak Found	Peak Found	Peak Found	n/a	Peak Found	Peak Found	High	3	0.7036	0	1	1	1	681.042	5.15	0.0035	92.2521	2.48592e-05	1.7187e-05	2.28944	4.42	3.52729e-07	5.88841e-05	95.34
FALSE		High	Unambiguous	LSLEELLGK	[R].LSLEELLGK.[G]			1.52591	1	4	2	E9QN98	E9QN98 [73-81]			Dipeptidylpeptidase 10 OS=Mus musculus OX=10090 GN=Dpp10 PE=1 SV=1	E9QN98; A0A5F8MPK1; Q6NXK7; D3Z5I7	0	1001.59	9	0.971	6.821	0.812	0.492	0.847	0.26	0.266	0.862	0.969	-0.04	2.77	-0.3	-1.02	-0.24	-1.95	-1.91	-0.21	-0.05		0.21567									0.890549								53.18	28.06	42.85	55.92	53.18	78.11	82.93	57.86	36.31		18.1896								84.1	487.5	60.1	34.4	73.4	22.5	17.6	53.7	80	86.6	76.02	25.47	41.88	51.75	61.77	73.13	113.95	37.01	35.22	23.66	3	3	3	3	3	3	3	3	3	5	98.8	8.7	80.1	397.2	644.5	464.3	95.9	57.3	43	26	32.8	66.3	17.1	69.9	83.5	21.4	51.9	12.1	14.1	104.4	16.8	47.1	88.9	51.1	106.1	76.2	51.3	59.4	82.5	52.9	84	94.5				266339	387809	298971																											113727	10033.2	92194.8	457254	741826	534449	110427	65931.7	49489.2	29979.7	37709.4	76357.2	19630	80442.9	96086.9	24668.8	59686.5	13883.8	16204	120182	19338	54180.5	102372	58870.5	122086	87708.7	59046.8	68329.3	94994.8	60920.3	96642.2	108754	Imp	Imp	Imp	Det	Det	Det	Imp	Imp	Imp	Imp	Imp	Imp	Imp	Imp	Imp	Imp	Imp	Imp	Imp	Imp	Imp	Imp	Imp	Imp	Imp	Imp	Imp	Imp	Imp	Imp	Imp	Imp				1	1	1																												n/a	n/a	n/a	High	High	Peak Found	n/a	n/a	n/a	n/a	n/a	n/a	n/a	n/a	n/a	n/a	n/a	n/a	n/a	n/a	n/a	n/a	n/a	n/a	n/a	n/a	n/a	n/a	n/a	n/a	n/a	n/a	n/a	n/a	n/a	High	High	Peak Found	n/a	n/a	n/a	n/a	n/a	n/a	n/a	n/a	n/a	n/a	n/a	n/a	n/a	n/a	n/a	n/a	n/a	n/a	n/a	n/a	n/a	n/a	n/a	n/a	n/a	n/a	n/a	High	n/a	n/a	n/a	n/a	n/a	n/a	n/a	n/a	High	2	0.458	0	1	1	1	501.297	-1.49	-0.00074	75.595	2.48592e-05	5.20651e-05	1.52591	2.62	7.06746e-05	6.54907e-05	76.91
FALSE		High	Unambiguous	QYPYPK	[K].QYPYPK.[A]			0.355472	1	4	1	E9QN98	E9QN98 [283-288]			Dipeptidylpeptidase 10 OS=Mus musculus OX=10090 GN=Dpp10 PE=1 SV=1	E9QN98; A0A5F8MPK1; Q6NXK7; D3Z5I7	0	795.404	6	0.709	52.789	1.047	0.888	0.812	0.913	0.949	6.256	1.185	-0.5	5.72	0.07	-0.17	-0.3	-0.13	-0.07	2.65	0.25	0.584638	0.116076	0.533727	0.944668	0.936618	0.986356	0.972348	0.0309453	0.757096	0.999983	0.890549	0.979215	1	1	1	0.999997	0.414702	1	86.8	74.91	132.86	74.68	68.54	32.09	53.02	74.68	40.53	16.1154	20.9947	18.0489	17.4388	16.7775	16.1154	16.1154	19.2807	16.1154	10.4	775	15.4	13	11.9	17.1	16.7	104.3	21.4	14.7	79.29	58.96	106.73	75.74	82.29	20.92	50.23	64.31	34.17	29.15	3	3	3	3	3	3	3	3	3	5	11.3	27.3	5	321.6	843.2	1282.3	16.7	47.7	1.6	14.2	7.8	35.6	1.9	22.3	13	20.6	13.5	18.6	7.1	18.2	22.8	150.3	113.4	28.2	23.3	28.5	13.8	24	23.3	12.3	16	14.7				857798	2.01841e+06	3.28475e+06		200179				106672			41345.3							616549	519430						70993.6				51844.4	125061	22673.4	1.47268e+06	3.86093e+06	5.87192e+06	76599.3	218311	7344.49	64958.9	35906.3	163065	8747.52	101915	59369.5	94198	61655.8	85253	32627.2	83343.7	104417	688068	519430	129344	106685	130370	62999	109982	106513	56391.3	73139.6	67506.9	Imp	Imp	Imp	Det	Det	Det	Imp	Det	Imp	Imp	Imp	Det	Imp	Imp	Det	Imp	Imp	Imp	Imp	Imp	Imp	Det	Det	Imp	Imp	Imp	Imp	Imp	Det	Imp	Imp	Imp				1	1	1		1				1			1							1	1						1					n/a	n/a	n/a	High	Peak Found	Peak Found	n/a	Peak Found	n/a	n/a	n/a	Peak Found	n/a	n/a	Peak Found	n/a	n/a	n/a	n/a	n/a	n/a	Peak Found	Peak Found	n/a	n/a	n/a	n/a	n/a	Peak Found	n/a	n/a	n/a	n/a	n/a	n/a	High	Peak Found	Peak Found	n/a	Peak Found	n/a	n/a	n/a	Peak Found	n/a	n/a	Peak Found	n/a	n/a	n/a	n/a	n/a	n/a	Peak Found	Peak Found	n/a	n/a	n/a	n/a	n/a	Peak Found	n/a	n/a	n/a	n/a	High	Peak Found	Peak Found	Peak Found	n/a	n/a	Peak Found	n/a	Peak Found	High	2	0.2649	0	1	1	1	398.206	1.09	0.00043	14.2701	0.00145385	0.0487246	0.355472	1.51	0.210448	0.00669417	16.07
FALSE		High	Unambiguous	YLGMPSK	[R].YLGMPSK.[E]			0.375407	1	4	1	E9QN98	E9QN98 [695-701]			Dipeptidylpeptidase 10 OS=Mus musculus OX=10090 GN=Dpp10 PE=1 SV=1	E9QN98; A0A5F8MPK1; Q6NXK7; D3Z5I7	0	795.407	7	0.376	9.334	0.396	0.46	5.113	0.618	1.702	0.327	1.191	-1.41	3.22	-1.34	-1.12	2.35	-0.69	0.77	-1.61	0.25	0.558978	0.425433	0.582295	0.607989	0.297615	0.885618	0.60451	0.668696	0.789017	0.999983	0.938626	0.979215	1	0.845459	1	0.999997	0.954012	1	50.6	38.89	44.8	77.84	80.72	118.47	100.57	87.23	59.15	17.8346	20.2488	17.2129	18.0395	19.3805	19.2114	19.0075	17.7022	18.1874	20	477.4	21.1	24.5	213.2	32.9	90.6	17.4	49.7	53.2	58.36	26.63	56.4	79.25	93.2	128.21	114.39	88.85	54.13	36.94	3	3	3	3	3	3	3	3	3	5	24	6.2	15.8	377.8	512.2	303.2	6	16.7	22.9	40.8	6.1	19.4	168.8	107.6	614.7	2.5	26.1	129.7	322.9	71.7	25.3	13.8	27	1.8	39.3	76.9	27.3	54.9	46.2	42.1	33	17.3	81831.8			1.09405e+06	1.33107e+06	843022				117507			530612	321088	2127904			455131	878692	160144		61334.5			97926	219454		189729	153051	150778	104623		119486	30574.6	78709.2	1.87828e+06	2.54616e+06	1.50701e+06	29647.2	82861.8	113723	202983	30339.7	96411.4	838984	534774	3.05555e+06	12641.4	129506	644528	1.60524e+06	356570	125725	68449.3	134315	8954.68	195370	382455	135690	272792	229625	209492	164101	86236.9	Det	Imp	Imp	Det	Det	Det	Imp	Imp	Imp	Det	Imp	Imp	Det	Det	Det	Imp	Imp	Det	Det	Det	Imp	Det	Imp	Imp	Det	Det	Imp	Det	Det	Det	Det	Imp	1			1	1	1				1			1	1	1			1	1	1		1			1	1		1	1	1	1			Peak Found	n/a	n/a	High	Peak Found	Peak Found	n/a	n/a	n/a	Peak Found	n/a	n/a	Peak Found	Peak Found	Peak Found	n/a	n/a	Peak Found	Peak Found	Peak Found	n/a	Peak Found	n/a	n/a	Peak Found	Peak Found	n/a	Peak Found	Peak Found	Peak Found	Peak Found	n/a	Peak Found	n/a	n/a	High	Peak Found	Peak Found	n/a	n/a	n/a	Peak Found	n/a	n/a	Peak Found	Peak Found	Peak Found	n/a	n/a	Peak Found	Peak Found	Peak Found	n/a	Peak Found	n/a	n/a	Peak Found	Peak Found	n/a	Peak Found	Peak Found	Peak Found	Peak Found	n/a	Peak Found	High	n/a	Peak Found	Peak Found	Peak Found	Peak Found	Peak Found	Peak Found	Peak Found	High	2	0.2945	0	1	1	1	398.207	0.69	0.00027	23.4221	0.00131196	0.0427173	0.375407	1.46	0.18671	0.00605327	25.37
FALSE		High	Unambiguous	LYASAFSER	[K].LYASAFSER.[Y]			1.21712	2	8	2	E9QN98; E9PWX1	E9QN98 [686-694]; E9PWX1 [741-749]			Dipeptidylpeptidase 10 OS=Mus musculus OX=10090 GN=Dpp10 PE=1 SV=1 Dipeptidylpeptidase 6 OS=Mus musculus OX=10090 GN=Dpp6 PE=1 SV=1	E9QN98; A0A5F8MPK1; Q5U4C2; Q9Z218; E9PWX1; Q6NXK7; D3Z5I7; Q80VM5	0	1043.52	9	0.665	40.891	0.511	1.059	0.502	0.188	6.044	0.963	0.063	-0.59	5.35	-0.97	0.08	-0.99	-2.41	2.6	-0.05	-3.98	0.936967	0.0876852	0.975541	0.984297	0.723502	0.420244	0.33144	0.393279	0.105907	0.999983	0.890549	0.999955	1	1	0.968338	0.926974	0.953918	0.877179	103.06	104.88	135.57	119.94	100.68	122.85	104.88	96.33	135.77	18.7282	21.6957	19.6063	18.8817	18.2865	18.2865	19.417	19.0325	18.2865	16.9	782.4	9.8	13.2	9.6	11.7	115.7	20.1	1.4	19.1	54.24	3.37	136.37	124.76	15.45	83.16	7.5	76.01	111.33	89.25	3	3	3	3	3	3	3	3	3	5	8	16.3	26.3	797.6	750	756.1	9.5	2.7	72.1	12.8	97.1	9.5	9.3	9.2	11.9	11.3	0.4	13.2	111.8	116.4	100.4	19.4	50.8	11.6	4.4	1.4	0.2	63.2	70.4	5.9	18.5	12.1			114531	3.37986e+06	2.85247e+06	3.0769e+06			478435	53816.2	495426								445056	380251	311407	126740	369784					319739	341480			61144.8	58419.6	118879	191641	5.80258e+06	5.45638e+06	5.50036e+06	68771.5	19374.1	524712	92962.6	706704	69273.6	67581.3	66694.2	86852.4	82173.9	2981.73	96286.9	813050	846653	730580	141442	369784	84569	32362.2	9961.42	1097.57	459721	512327	43164.5	134512	87820	Imp	Imp	Det	Det	Det	Det	Imp	Imp	Det	Det	Det	Imp	Imp	Imp	Imp	Imp	Imp	Imp	Det	Det	Det	Det	Det	Imp	Imp	Imp	Imp	Det	Det	Imp	Imp	Det			1	1	1	1			1	1	1								1	1	1	1	1					1	1			1	Shared	n/a	n/a	Peak Found	Peak Found	High	High	n/a	n/a	Peak Found	Peak Found	Peak Found	n/a	n/a	n/a	n/a	n/a	n/a	n/a	Peak Found	Peak Found	Peak Found	Peak Found	Peak Found	n/a	n/a	n/a	n/a	Peak Found	Peak Found	n/a	n/a	Peak Found	n/a	n/a	Peak Found	Peak Found	High	High	n/a	n/a	Peak Found	Peak Found	Peak Found	n/a	n/a	n/a	n/a	n/a	n/a	n/a	Peak Found	Peak Found	Peak Found	Peak Found	Peak Found	n/a	n/a	n/a	n/a	Peak Found	Peak Found	n/a	n/a	Peak Found	Peak Found	High	Peak Found	Peak Found	n/a	n/a	Peak Found	Peak Found	n/a	Peak Found	High	2	0.6189	0	1	1	1	522.261	-0.63	-0.00033	28.5169	2.48592e-05	0.00021004	1.21712	2.65	0.00062486	6.54907e-05	30.14
FALSE		High	Unambiguous	KHEDESEAWLHRQNEEPVFSK	[K].KHEDESEAWLHRQNEEPVFSK.[D]			4.47296	1	4	7	E9PWX1	E9PWX1 [415-435]			Dipeptidylpeptidase 6 OS=Mus musculus OX=10090 GN=Dpp6 PE=1 SV=1	Q5U4C2; Q9Z218; E9PWX1; Q80VM5	2	2595.22	21	0.109	34.807	0.28	0.086	0.192	0.364	0.399	0.418	0.22	-3.2	5.12	-1.84	-3.54	-2.38	-1.46	-1.32	-1.26	-2.18	0.142854	0.163405	0.76085	0.0829292	0.325901	0.612658	0.745354	0.686423	0.461303	0.722901	0.890549	0.988339	0.475245	0.870221	1	0.999997	0.956217	0.97017	109.65	133.32	117.77	124.36	113.57	95.24	77.72	88.21	117.19	19.55	23.71	19.55	19.55	19.744	19.55	19.55	19.55	19.55	1.7	967.5	5.5	2.8	3.3	3	3.4	3.1	4.2	5.3	91.28	78.6	58.86	76.8	88.35	49.17	33.45	43.94	61.15	108.43	3	3	3	3	3	3	3	3	3	5	0.6	1.9	4.9	1064.9	181.6	1744.5	1.5	6.2	6.1	0.4	3.1	4.4	1	8.8	3.7	3.3	1.9	5.3	2.1	4.2	3.7	5.4	3.5	2.2	1.1	4.7	5.5	51.8	56.3	4.5	5.2	5.9				1.29544e+07	1.98266e+06	2.03818e+07								110465														752039	783493				11871.4	38886.5	102899	2.22402e+07	3.79256e+06	3.64352e+07	30537.8	128655	126666	8920.01	65482.5	92930.3	20969.1	183980	76457.9	68195.5	39656.6	110896	43507.5	88072.6	78007.1	112572	72089.8	45599.1	24002.8	97676.6	114551	1.08128e+06	1.17549e+06	92954.4	108961	122806	Imp	Imp	Imp	Det	Det	Det	Imp	Imp	Imp	Imp	Imp	Imp	Imp	Det	Imp	Imp	Imp	Imp	Imp	Imp	Imp	Imp	Imp	Imp	Imp	Imp	Imp	Det	Det	Imp	Imp	Imp				3	3	3								1														1	1					n/a	n/a	n/a	High	High	High	n/a	n/a	n/a	n/a	n/a	n/a	n/a	Peak Found	n/a	n/a	n/a	n/a	n/a	n/a	n/a	n/a	n/a	n/a	n/a	n/a	n/a	High	Peak Found	n/a	n/a	n/a	n/a	n/a	n/a	High	High	High	n/a	n/a	n/a	n/a	n/a	n/a	n/a	Peak Found	n/a	n/a	n/a	n/a	n/a	n/a	n/a	n/a	n/a	n/a	n/a	n/a	n/a	High	Peak Found	n/a	n/a	n/a	n/a	High	n/a	n/a	Peak Found	n/a	n/a	n/a	n/a	High	High	4	0.702	0	1	1	1	649.561	-0.41	-0.00027	25.1996	1.45902e-05	1.56166e-05	4.47296	5.94	9.35594e-14	5.88841e-05	26.2
FALSE		High	Unambiguous	YEISPDK	[R].YEISPDK.[E]			0.51354	1	4	1	E9PWX1	E9PWX1 [186-192]			Dipeptidylpeptidase 6 OS=Mus musculus OX=10090 GN=Dpp6 PE=1 SV=1	Q5U4C2; Q9Z218; E9PWX1; Q80VM5	0	851.415	7	0.308	6.729	0.389	0.084	0.546	1.582	1.731	0.242	0.185	-1.7	2.75	-1.36	-3.57	-0.87	0.66	0.79	-2.05	-2.43	0.483649	0.536007	0.888606	0.0365318	0.737565	0.689041	0.63678	0.627781	0.354225	0.988226	0.983553	0.995544	0.299294	1	1	0.999997	0.953918	0.936261	109.95	110.62	121.86	109.95	117.46	115.85	103.8	107.4	111	18.5956	21.3517	18.7994	18.2896	18.7556	19.0001	19.2139	18.2896	18.2896	18.9	719.2	11.6	5.2	17.9	49.4	90	15	11.4	61.4	13.59	78.99	98.35	29.17	76.84	102.8	49.78	52.17	42.18	85.02	3	3	3	3	3	3	3	3	3	5	21.6	22.8	17.4	818.8	49.5	820.9	13.2	10.4	58.1	5.9	6.9	3.7	18.8	20.4	66.5	42.1	263.8	56.3	102.5	210.7	89	21.8	17.1	6.4	18.1	12.9	7.3	7.8	26.6	69.9	121.7	171.3	75711	83952.2	53494.2	2446447	132740	2.35563e+06	67848.2		271921					62849.4	237502	152022	1.07132e+06	203898	287690	485410	194518								90957.6	257962	397970	611937	110549	116959	89510	4.20009e+06	253913	4.211e+06	67914.9	53112.2	298222	30159.3	35187.1	19128.2	96502.2	104676	341038	215828	1.35305e+06	288748	525566	1.0808e+06	456353	111993	87535.7	33000.6	92967.2	66295.7	37618.2	39795.8	136465	358415	624212	878904	Det	Det	Det	Det	Det	Det	Det	Imp	Det	Imp	Imp	Imp	Imp	Det	Det	Det	Det	Det	Det	Det	Det	Imp	Imp	Imp	Imp	Imp	Imp	Imp	Det	Det	Det	Det	1	1	1	1	1	1	1		1					1	1	1	1	1	1	1	1								1	1	1	1		Peak Found	Peak Found	Peak Found	Peak Found	Peak Found	High	Peak Found	n/a	Peak Found	n/a	n/a	n/a	n/a	Peak Found	Peak Found	Peak Found	Peak Found	Peak Found	Peak Found	Peak Found	Peak Found	n/a	n/a	n/a	n/a	n/a	n/a	n/a	Peak Found	Peak Found	Peak Found	Peak Found	Peak Found	Peak Found	Peak Found	Peak Found	Peak Found	High	Peak Found	n/a	Peak Found	n/a	n/a	n/a	n/a	Peak Found	Peak Found	Peak Found	Peak Found	Peak Found	Peak Found	Peak Found	Peak Found	n/a	n/a	n/a	n/a	n/a	n/a	n/a	Peak Found	Peak Found	Peak Found	Peak Found	Peak Found	High	Peak Found	n/a	Peak Found	Peak Found	Peak Found	n/a	n/a	Peak Found	High	2	0.4514	0	1	1	1	426.211	0.4	0.00017	14.9474	0.000707679	0.0173438	0.51354	1.44	0.0784134	0.00295474	16.68
FALSE		High	Unambiguous	HEDESEAWLHRQNEEPVFSK	[K].HEDESEAWLHRQNEEPVFSK.[D]			3.41687	1	4	3	E9PWX1	E9PWX1 [416-435]			Dipeptidylpeptidase 6 OS=Mus musculus OX=10090 GN=Dpp6 PE=1 SV=1	Q5U4C2; Q9Z218; E9PWX1; Q80VM5	1	2467.13	20	0.778	76.659	1.018	1.179	0.446	0.568	0.846	0.67	0.422	-0.36	6.26	0.03	0.24	-1.16	-0.81	-0.24	-0.58	-1.25	0.947979	0.0560244	0.5687	0.710501	0.50187	0.860356	0.918257	0.960564	0.484259	0.999983	0.844563	0.979215	1	0.980086	1	0.999997	0.996359	0.974911	60.19	98.9	98.9	94.19	73.02	76.22	93.42	78.34	93.12	17.0921	21.9856	17.0921	17.0921	17.0921	17.0921	17.0921	17.0921	17.0921	7.5	913	12.1	14	5.1	6.8	14.7	8.2	6.6	11.9	40.95	4.64	9.93	13.86	26.94	68.45	50.08	53.4	86.38	79.12	3	3	3	3	3	3	3	3	3	5	7	8	14.4	993.2	970.3	907.4	12.8	12.9	15.2	12.4	16.3	14.9	5.2	8.3	5.4	15.1	3.6	7.2	16	15.7	5.2	4.1	13.5	8.7	7	16	1.9	12.7	7	6.2	38	18.5				4.57342e+06	4.01018e+06	4.01286e+06																									191622	101866	55340.8	63188.2	113764	7.85169e+06	7.67092e+06	7.17352e+06	101410	101862	120184	97744.2	129193	117930	41371.8	65251.4	42726.9	119467	28198.6	56881.5	126673	123795	40991.6	32577	106767	69079.6	55115.4	126711	14886.5	100065	55378.4	48620.3	300557	146306	Imp	Imp	Imp	Det	Det	Det	Imp	Imp	Imp	Imp	Imp	Imp	Imp	Imp	Imp	Imp	Imp	Imp	Imp	Imp	Imp	Imp	Imp	Imp	Imp	Imp	Imp	Imp	Imp	Imp	Det	Det				1	1	1																									1	1		n/a	n/a	n/a	High	High	High	n/a	n/a	n/a	n/a	n/a	n/a	n/a	n/a	n/a	n/a	n/a	n/a	n/a	n/a	n/a	n/a	n/a	n/a	n/a	n/a	n/a	n/a	n/a	n/a	Peak Found	Peak Found	n/a	n/a	n/a	High	High	High	n/a	n/a	n/a	n/a	n/a	n/a	n/a	n/a	n/a	n/a	n/a	n/a	n/a	n/a	n/a	n/a	n/a	n/a	n/a	n/a	n/a	n/a	n/a	n/a	Peak Found	Peak Found	n/a	High	n/a	n/a	n/a	n/a	n/a	n/a	n/a	Peak Found	High	4	0.7351	0	1	1	1	617.537	-0.2	-0.00012	30.7	2.48592e-05	1.7187e-05	2.72225	6.04	1.41851e-10	5.88841e-05	32.42
FALSE		High	Unambiguous	LAHRVSALEDQQFLIIHATADEK	[K].LAHRVSALEDQQFLIIHATADEK.[I]			6.44778	1	4	6	E9PWX1	E9PWX1 [766-788]			Dipeptidylpeptidase 6 OS=Mus musculus OX=10090 GN=Dpp6 PE=1 SV=1	Q5U4C2; Q9Z218; E9PWX1; Q80VM5	1	2605.37	23	0.958	2.05	0.747	0.837	0.575	1.434	1.332	0.332	0.707	-0.06	1.04	-0.42	-0.26	-0.8	0.52	0.41	-1.59	-0.5		0.710567									0.999997								115.59	142.23	112.57	114.72	115.59	99.69	83.23	139.79	115.59		18.5385								88.4	189.2	69	136	53.1	171	122.9	12.9	65.2	92.3	102.8	137.68	5.42	78.31	118.96	64.82	10.34	146.84	100.55	77.04	3	3	3	3	3	3	3	3	3	5	176.6	63.8	9	908.8	136.6	12.7	49.8	47.5	52.9	6.7	103.9	98.2	154.6	5.1	38.3	168.1	31.3	123.5	88.8	85.1	103.1	9.1	9.3	163.2	47.1	6.2	122.1	14.7	151.9	66.6	117.2	28.1				380753																													127041	45907.7	6465.19	653682	98260.2	9112.51	35819.1	34182	38074	4854.78	74748.7	70618.1	111227	3655.04	27562.3	120938	22520.3	88804.1	63851.9	61178.9	74176.8	6553.34	6703.87	117402	33879.8	4443.32	87803.6	10564.4	109286	47938.2	84336.8	20193.7	Imp	Imp	Imp	Det	Imp	Imp	Imp	Imp	Imp	Imp	Imp	Imp	Imp	Imp	Imp	Imp	Imp	Imp	Imp	Imp	Imp	Imp	Imp	Imp	Imp	Imp	Imp	Imp	Imp	Imp	Imp	Imp				1																														n/a	n/a	n/a	High	High	High	n/a	n/a	n/a	n/a	n/a	n/a	n/a	n/a	n/a	n/a	n/a	n/a	n/a	n/a	n/a	n/a	n/a	n/a	n/a	n/a	n/a	n/a	n/a	n/a	n/a	n/a	n/a	n/a	n/a	High	High	High	n/a	n/a	n/a	n/a	n/a	n/a	n/a	n/a	n/a	n/a	n/a	n/a	n/a	n/a	n/a	n/a	n/a	n/a	n/a	n/a	n/a	n/a	n/a	n/a	n/a	n/a	n/a	High	n/a	n/a	n/a	n/a	n/a	n/a	n/a	n/a	High	3	0.7236	0	1	1	1	869.128	-1.68	-0.00145	48.822	1.45902e-05	2.65716e-06	6.44778	6.73	6.30512e-16	5.88841e-05	46.73
FALSE		High	Unambiguous	IHFQHTAELITQLIKGK	[K].IHFQHTAELITQLIKGK.[A]			2.17144	1	4	2	E9PWX1	E9PWX1 [789-805]			Dipeptidylpeptidase 6 OS=Mus musculus OX=10090 GN=Dpp6 PE=1 SV=1	Q5U4C2; Q9Z218; E9PWX1; Q80VM5	1	1977.13	17	1.791	6.283	2.394	2.49	2.081	2.256	2.159	1.946	2.113	0.84	2.65	1.26	1.32	1.06	1.17	1.11	0.96	1.08		0.141442					0.134133				0.890549					0.838687			96.83	102.3	94.93	96.83	82.89	73.99	108.99	84.13	95.87		17.7569					15.4335			64.7	349	86.4	89.9	75.1	81.5	78	63.1	76.3	36.1	21.46	73.46	15.7	11.1	35.19	32.11	86.05	43.71	15.05	84.32	3	3	3	3	3	3	3	3	3	5	97.4	67.3	69.6	43	412.6	375.6	96.5	93	71.3	110.7	89	96.8	113.1	80.9	54.8	67.6	126.9	87.7	34.6	83.9	224	50.3	116.3	67.9	82.1	63	83.6	112	59.8	38.9	9.1	20.7					224426	218604													19717.2		99326.8												101374	70044.9	72414.4	44754.3	429296	390783	100371	96793.6	74178	115172	92649.1	100671	117671	84127	57061.8	70293.5	132080	91217.5	36020.3	87299.6	233027	52356.1	121032	70671.6	85436.6	65588	87030.5	116560	62196.4	40430.1	9513.41	21509.2	Imp	Imp	Imp	Imp	Det	Det	Imp	Imp	Imp	Imp	Imp	Imp	Imp	Imp	Imp	Imp	Imp	Imp	Det	Imp	Det	Imp	Imp	Imp	Imp	Imp	Imp	Imp	Imp	Imp	Imp	Imp					1	1													1		1													n/a	n/a	n/a	n/a	High	High	n/a	n/a	n/a	n/a	n/a	n/a	n/a	n/a	n/a	n/a	n/a	n/a	Peak Found	n/a	Peak Found	n/a	n/a	n/a	n/a	n/a	n/a	n/a	n/a	n/a	n/a	n/a	n/a	n/a	n/a	n/a	High	High	n/a	n/a	n/a	n/a	n/a	n/a	n/a	n/a	n/a	n/a	n/a	n/a	Peak Found	n/a	Peak Found	n/a	n/a	n/a	n/a	n/a	n/a	n/a	n/a	n/a	n/a	n/a	n/a	High	n/a	n/a	n/a	n/a	Peak Found	n/a	n/a	n/a	High	5	0.7427	0	1	1	1	396.232	1.41	0.00056	61.4333	2.48592e-05	1.7401e-05	2.17144	4.12	7.99524e-07	5.88841e-05	60.72
FALSE		High	Unambiguous	IHFQHTAELITQLIK	[K].IHFQHTAELITQLIK.[G]			1.95751	1	4	2	E9PWX1	E9PWX1 [789-803]			Dipeptidylpeptidase 6 OS=Mus musculus OX=10090 GN=Dpp6 PE=1 SV=1	Q5U4C2; Q9Z218; E9PWX1; Q80VM5	0	1792.01	15	1.402	8.548	0.759	0.918	0.473	0.776	0.108	0.571	0.842	0.49	3.1	-0.4	-0.12	-1.08	-0.37	-3.22	-0.81	-0.25	0.528522	0.311489							0.637063	0.999303	0.894061							1	60.66	66.44	40.58	29.55	99.41	39.86	100.73	88.48	41.76	17.5645	18.982							14.9604	69.8	596.3	52	53.4	27.5	52.8	6.3	28.4	55.4	58.2	57.69	78.07	46.73	6.61	110.88	39.31	108.37	82.88	50.99	35.6	3	3	3	3	3	3	3	3	3	5	79.9	203.6	83.1	49.3	733.9	710.2	24.9	71.6	62	67.1	63.6	58.8	99.4	32.8	2.3	64.4	62.9	28.4	27.9	2.2	7.5	98.1	33.9	19.5	81.2	24.7	65.9	69.3	32.8	96.4	83.1	59.3		193838			508839	526879																			53991.9	18825.7							105983	270047	110271	65329.9	973338	941865	32982.8	94976.1	82196.1	89025.4	84319.5	77988	131856	43445	2995.7	85458.4	83406.6	37607	36963.6	2933.24	9880.44	130131	44907.3	25900.3	107718	32808.5	87446.9	91871.2	43438.8	127889	110180	78625.3	Imp	Det	Imp	Imp	Det	Det	Imp	Imp	Imp	Imp	Imp	Imp	Imp	Imp	Imp	Imp	Imp	Imp	Imp	Imp	Imp	Imp	Imp	Imp	Det	Det	Imp	Imp	Imp	Imp	Imp	Imp		1			1	1																			1	1								n/a	Peak Found	n/a	n/a	High	High	n/a	n/a	n/a	n/a	n/a	n/a	n/a	n/a	n/a	n/a	n/a	n/a	n/a	n/a	n/a	n/a	n/a	n/a	Peak Found	Peak Found	n/a	n/a	n/a	n/a	n/a	n/a	n/a	Peak Found	n/a	n/a	High	High	n/a	n/a	n/a	n/a	n/a	n/a	n/a	n/a	n/a	n/a	n/a	n/a	n/a	n/a	n/a	n/a	n/a	n/a	Peak Found	Peak Found	n/a	n/a	n/a	n/a	n/a	n/a	Peak Found	High	n/a	n/a	n/a	n/a	n/a	n/a	Peak Found	n/a	High	4	0.6038	0	1	1	1	448.758	-1.35	-0.00061	63.4117	2.48592e-05	2.00428e-05	1.95751	3.66	3.52472e-06	5.88841e-05	65.19
FALSE		High	Unambiguous	IYFLSTEDLPR	[K].IYFLSTEDLPR.[R]			1.68469	1	4	2	E9PWX1	E9PWX1 [494-504]			Dipeptidylpeptidase 6 OS=Mus musculus OX=10090 GN=Dpp6 PE=1 SV=1	Q5U4C2; Q9Z218; E9PWX1; Q80VM5	0	1353.7	11	0.624	4.686	1.26	0.628	0.09	0.216	0.483	0.513	0.385	-0.68	2.23	0.33	-0.67	-3.48	-2.21	-1.05	-0.96	-1.38	0.803403	0.714791	0.548733	0.699431	0.117782	0.476173	0.75048	0.435658	0.714496	0.999983	0.999997	0.979215	1	0.634395	0.982487	0.999997	0.953918	1	140.5	61.24	122.43	146.74	138.21	116.34	111.97	116.34	142.81	20.583	20.8222	19.8083	19.5329	18.7518	18.7518	19.1027	19.3596	18.999	19.6	599.7	58.7	28.1	2.8	30.5	61.9	45.1	25.8	128	153.29	23.8	123.34	125.18	134.15	73.52	79.54	59.37	53.51	82.21	3	3	3	3	3	3	3	3	3	5	17.7	338.5	10.4	586.1	363	543.4	6.2	53.2	236.5	117.9	25.5	2.7	1.9	2.5	25.3	27.6	28.5	3	3.6	56.1	63.7	40.8	67.7	17.7	50.7	20.2	23.4	28.4	1.9	132	115.9	187.7		1.12929e+06		1.58667e+06	881947	1.41257e+06		226743	1.00211e+06	317133										116995	126230	170059	314446		118207		57588.9			441432	343551	607400	82361.2	1.57328e+06	48441.1	2.72402e+06	1.68704e+06	2.52516e+06	28982.2	247280	1.09904e+06	547818	118517	12770	8997.41	11826.8	117590	128228	132620	13872	16787.9	260497	296145	189786	314446	82451.4	235832	93689.2	108522	132058	8951.64	613330	538856	872386	Imp	Det	Imp	Det	Det	Det	Imp	Det	Det	Det	Imp	Imp	Imp	Imp	Imp	Imp	Imp	Imp	Imp	Det	Det	Det	Det	Imp	Det	Imp	Det	Imp	Imp	Det	Det	Det		1		1	1	1		1	1	1										1	1	1	1		1		1			1	1	1		n/a	Peak Found	n/a	High	Peak Found	High	n/a	Peak Found	Peak Found	Peak Found	n/a	n/a	n/a	n/a	n/a	n/a	n/a	n/a	n/a	Peak Found	Peak Found	Peak Found	Peak Found	n/a	Peak Found	n/a	Peak Found	n/a	n/a	Peak Found	Peak Found	Peak Found	n/a	Peak Found	n/a	High	Peak Found	High	n/a	Peak Found	Peak Found	Peak Found	n/a	n/a	n/a	n/a	n/a	n/a	n/a	n/a	n/a	Peak Found	Peak Found	Peak Found	Peak Found	n/a	Peak Found	n/a	Peak Found	n/a	n/a	Peak Found	Peak Found	Peak Found	Peak Found	High	Peak Found	Peak Found	n/a	n/a	Peak Found	Peak Found	Peak Found	Peak Found	High	2	0.6547	0	1	1	1	677.355	-1.17	-0.00079	69.4153	2.48592e-05	3.24057e-05	1.68469	3.07	2.33825e-05	6.54907e-05	70.67
FALSE		High	Unambiguous	AGSENPSISLHVIGLNGPTHDLEMMPPDDPR	[K].AGSENPSISLHVIGLNGPTHDLEMMPPDDPR.[M]			1.48318	1	4	2	E9PWX1	E9PWX1 [341-371]			Dipeptidylpeptidase 6 OS=Mus musculus OX=10090 GN=Dpp6 PE=1 SV=1	Q5U4C2; Q9Z218; E9PWX1; Q80VM5	0	3296.57	31	0.695	34.462	1.026	1.329	0.191	1.003	1.327	2.366	0.94	-0.52	5.11	0.04	0.41	-2.39	0	0.41	1.24	-0.09		0.247691						0.104329			0.890549						0.760947		49.25	142.49	96.53	69.61	119.68	35.06	39.72	59.22	72.66		20.66						17.4804		13.3	788.2	23.5	30.4	4.1	18.4	28.6	50.5	21.5	21.5	43.93	91.78	78.64	53.93	129.18	21.84	34.47	31.93	61.38	42.45	3	3	3	3	3	3	3	3	3	5	15.7	14.3	30.3	5.8	929.3	1437.8	27.7	34.9	2.4	14.5	35.8	50.6	4.8	0.5	25.1	21.7	20.6	30.3	20.3	42.3	33.7	89.3	59.5	48.7	9.1	25.3	39.3	13.7	43.6	20.6	27	25.4					1.28766e+06	2.13187e+06																212087	157657										41716.7	37929	80247	15339.6	2.46311e+06	3.81099e+06	73323.6	92436.4	6460.18	38488.8	95021.3	134222	12829.2	1404.65	66555.4	57460.1	54718.3	80234.2	53903.5	112135	89275.6	236689	157657	129141	24177.1	67158.3	104054	36445.1	115469	54572.1	71472.6	67299.1	Imp	Imp	Imp	Imp	Det	Det	Imp	Imp	Imp	Imp	Imp	Imp	Imp	Imp	Imp	Imp	Imp	Imp	Imp	Imp	Imp	Det	Det	Imp	Imp	Imp	Imp	Imp	Imp	Imp	Imp	Imp					1	1																1	1											n/a	n/a	n/a	n/a	High	High	n/a	n/a	n/a	n/a	n/a	n/a	n/a	n/a	n/a	n/a	n/a	n/a	n/a	n/a	n/a	Peak Found	Peak Found	n/a	n/a	n/a	n/a	n/a	n/a	n/a	n/a	n/a	n/a	n/a	n/a	n/a	High	High	n/a	n/a	n/a	n/a	n/a	n/a	n/a	n/a	n/a	n/a	n/a	n/a	n/a	n/a	n/a	Peak Found	Peak Found	n/a	n/a	n/a	n/a	n/a	n/a	n/a	n/a	n/a	n/a	High	n/a	n/a	n/a	n/a	n/a	Peak Found	n/a	n/a	High	4	0.5584	0	1	1	1	824.896	-1.29	-0.00107	70.697	2.48592e-05	6.08073e-05	1.48318	1.97	9.53178e-05	6.54907e-05	71.95
FALSE		High	Unambiguous	VTVEDLFSEDFKIHDPEAK	[K].VTVEDLFSEDFKIHDPEAK.[W]			3.16128	1	4	2	E9PWX1	E9PWX1 [125-143]			Dipeptidylpeptidase 6 OS=Mus musculus OX=10090 GN=Dpp6 PE=1 SV=1	Q5U4C2; Q9Z218; E9PWX1; Q80VM5	1	2219.09	19	1.071	21.216	1.091	0.991	0.59	1.04	0.943	0.681	0.593	0.1	4.41	0.13	-0.01	-0.76	0.06	-0.08	-0.55	-0.75		0.194234									0.890549								35.05	35.05	35.11	46.06	58.98	86.88	88.21	98.25	61.08		20.1672								37	733	37.7	34.6	23.6	39.7	23.2	16.4	20.4	34.5	12.45	21.62	22.59	35.4	27.17	65.64	42.15	68.07	44.15	51.43	3	3	3	3	3	3	3	3	3	5	32.5	39.2	41.5	775.6	601.8	934.9	39.9	48.3	30.4	36.6	44	20.6	15	24.9	25.6	42	46.2	7.9	45.2	24.5	21.6	17.4	15	47.5	21.5	28.4	10.7	6.9	47.9	25.5	44.4	36.6				1.17743e+06	819885	1.36305e+06																											84660.1	102063	108274	2.02142e+06	1.56833e+06	2.43662e+06	103915	125819	79309.7	95407	114678	53761.8	39144.8	65004.9	66831.4	109470	120360	20516.2	117670	63948.1	56334.9	45229	39038.3	123675	56123.8	74034.9	27898.4	17959.4	124779	66392.1	115774	95278.6	Imp	Imp	Imp	Det	Det	Det	Imp	Imp	Imp	Imp	Imp	Imp	Imp	Imp	Imp	Imp	Imp	Imp	Imp	Imp	Imp	Imp	Imp	Imp	Imp	Imp	Imp	Imp	Imp	Imp	Imp	Imp				1	1	1																												n/a	n/a	n/a	High	Peak Found	High	n/a	n/a	n/a	n/a	n/a	n/a	n/a	n/a	n/a	n/a	n/a	n/a	n/a	n/a	n/a	n/a	n/a	n/a	n/a	n/a	n/a	n/a	n/a	n/a	n/a	n/a	n/a	n/a	n/a	High	Peak Found	High	n/a	n/a	n/a	n/a	n/a	n/a	n/a	n/a	n/a	n/a	n/a	n/a	n/a	n/a	n/a	n/a	n/a	n/a	n/a	n/a	n/a	n/a	n/a	n/a	n/a	n/a	n/a	High	n/a	n/a	n/a	n/a	n/a	n/a	n/a	n/a	High	4	0.6345	0	1	1	1	555.527	-0.65	-0.00036	71.1767	2.48592e-05	1.7187e-05	2.9082	3.94	8.34877e-10	5.88841e-05	72.58
FALSE		High	Unambiguous	EYVLFSYNVEPVYQHSHTGYYVLSKIPHGDPQSLDPPEVSNAK	[K].EYVLFSYNVEPVYQHSHTGYYVLSKIPHGDPQSLDPPEVSNAK.[L]			2.48201	1	4	2	E9PWX1	E9PWX1 [193-235]			Dipeptidylpeptidase 6 OS=Mus musculus OX=10090 GN=Dpp6 PE=1 SV=1	Q5U4C2; Q9Z218; E9PWX1; Q80VM5	1	4904.38	43	0.131	49.286	1.797	0.54	0.59	7.034	0.656	1.841	0.697	-2.94	5.62	0.85	-0.89	-0.76	2.81	-0.61	0.88	-0.52	0.205452	0.160842	0.432913			0.224153		0.144779		0.805474	0.890549	0.979215			0.898826		0.871171		144.96	57.33	100.5	87.76	87.16	143.09	81.46	95.17	70.9	18.9338	20.8415	18.9351			19.3127		17.135		2.3	719.2	21.4	8.5	8	167.4	13.7	31.9	10.3	17.3	168.11	37.39	106.18	67.55	71.33	84.66	77.9	86.95	39.95	48.61	3	3	3	3	3	3	3	3	3	5	0.5	130.2	2.1	1096	670.6	546.2	93.6	19.9	12.8	8	14.7	3.1	7.4	15.9	3.4	2.7	169.2	156.1	16.1	1.2	12.8	7.3	29.8	67	9.6	7.7	16.2	16.2	24.6	11.1	5.8	22.2		500787		3421400	1878954	1.63762e+06	501220										717901	590636					159470	129909									2673.44	697675	11310.5	5.8739e+06	3.59418e+06	2.92746e+06	501712	106758	68840.2	42622	78557.6	16728.3	39923	85042.7	18287.1	14579.2	906691	836420	86442.4	6521.17	68605.9	39158.1	159470	359296	51373.9	41403.7	86922.2	86616	131831	59397.7	30993.9	118906	Imp	Det	Imp	Det	Det	Det	Det	Imp	Imp	Imp	Imp	Imp	Imp	Imp	Imp	Imp	Det	Det	Imp	Imp	Imp	Imp	Det	Det	Imp	Imp	Imp	Imp	Imp	Imp	Imp	Imp		1		1	1	1	1										1	1					1	1										n/a	Peak Found	n/a	Peak Found	High	High	Peak Found	n/a	n/a	n/a	n/a	n/a	n/a	n/a	n/a	n/a	Peak Found	Peak Found	n/a	n/a	n/a	n/a	Peak Found	Peak Found	n/a	n/a	n/a	n/a	n/a	n/a	n/a	n/a	n/a	Peak Found	n/a	Peak Found	High	High	Peak Found	n/a	n/a	n/a	n/a	n/a	n/a	n/a	n/a	n/a	Peak Found	Peak Found	n/a	n/a	n/a	n/a	Peak Found	Peak Found	n/a	n/a	n/a	n/a	n/a	n/a	n/a	n/a	Peak Found	High	Peak Found	n/a	n/a	Peak Found	n/a	Peak Found	n/a	n/a	High	6	0.4382	0	1	1	1	818.237	-0.27	-0.00022	74.5004	2.48592e-05	1.7187e-05	2.48201	3.72	9.27806e-08	5.88841e-05	74.52
FALSE		High	Unambiguous	DYGGYLSTYILPAK	[K].DYGGYLSTYILPAK.[G]			2.58339	1	4	3	E9PWX1	E9PWX1 [706-719]			Dipeptidylpeptidase 6 OS=Mus musculus OX=10090 GN=Dpp6 PE=1 SV=1	Q5U4C2; Q9Z218; E9PWX1; Q80VM5	0	1560.79	14	1.793	8.924	1.906	3.212	0.701	1.245	1.115	1.083	1.448	0.84	3.16	0.93	1.68	-0.51	0.32	0.16	0.11	0.53	0.36502	0.320884	0.118771	0.303276		0.769033				0.935101	0.895119	0.860864	0.845774		1				102.64	73.03	65.56	131.91	69.8	137.53	37.93	47.31	40.37	17.0651	18.9911	17.2895	17.7584		19.8928				89.1	391.2	61.7	168.8	35	54.6	48.9	43.4	63.5	43.8	81.24	78.36	46.77	84.85	79.36	152.64	6.64	29.65	2.39	52.03	3	3	3	3	3	3	3	3	3	5	86	102	4.7	51.4	377.8	563.9	108.5	45	59.6	182.7	2.9	163	2.4	33.9	39.9	52.7	5	660.4	46.5	47.2	52.4	34.2	41.9	60.5	58.8	61.4	61.3	8.5	30.1	55.9	42.3	56.9	122998	152877			412319	658525	226183		113467	220810		222652						973500															179594	212981	9784.84	107388	788709	1.1772e+06	226406	93983.7	124442	381430	6097.13	340357	4967.75	70665.2	83195.6	110023	10502.3	1.37861e+06	97118.6	98557.3	109477	71412.6	87558.8	126262	122843	128196	127953	17732.3	62847.8	116610	88383.9	118764	Det	Det	Imp	Imp	Det	Det	Det	Imp	Det	Det	Imp	Det	Imp	Imp	Imp	Imp	Imp	Det	Imp	Imp	Imp	Imp	Imp	Imp	Imp	Imp	Imp	Imp	Imp	Imp	Imp	Imp	1	1			1	1	1		1	1		1						1																Peak Found	Peak Found	n/a	High	High	High	Peak Found	n/a	Peak Found	Peak Found	n/a	Peak Found	n/a	n/a	n/a	n/a	n/a	Peak Found	n/a	n/a	n/a	n/a	n/a	n/a	n/a	n/a	n/a	n/a	n/a	n/a	n/a	n/a	Peak Found	Peak Found	n/a	High	High	High	Peak Found	n/a	Peak Found	Peak Found	n/a	Peak Found	n/a	n/a	n/a	n/a	n/a	Peak Found	n/a	n/a	n/a	n/a	n/a	n/a	n/a	n/a	n/a	n/a	n/a	n/a	n/a	n/a	Peak Found	High	Peak Found	Peak Found	n/a	Peak Found	n/a	n/a	n/a	n/a	High	2	0.7887	0	1	1	1	780.908	9.56	0.00746	81.2222	2.48592e-05	1.7187e-05	2.58339	3.55	4.59324e-08	5.88841e-05	82.8
FALSE		High	Unambiguous	RRMFDLEANEEVQK	[K].RRMFDLEANEEVQK.[A]			2.18695	1	4	2	E9PWX1	E9PWX1 [565-578]			Dipeptidylpeptidase 6 OS=Mus musculus OX=10090 GN=Dpp6 PE=1 SV=1	Q5U4C2; Q9Z218; E9PWX1; Q80VM5	2	1764.87	14	0.849	15.819	1.65	0.613	0.713	1.558	1.571	1.272	1.262	-0.24	3.98	0.72	-0.71	-0.49	0.64	0.65	0.35	0.34	0.953325	0.350927	0.451347	0.734451	0.803356	0.670288	0.660836	0.281599	0.850297	0.999983	0.906415	0.979215	1	1	1	0.999997	0.953918	1	122.09	145.75	100.27	116.73	112.31	110.64	131.74	100.27	133.83	19.3982	21.2118	18.8043	18.8043	18.8043	18.8043	18.8043	18.8043	18.8043	37	603.3	66.1	26.2	26.8	62.4	59	34.3	47.4	37.5	129.55	150	48.14	89.3	77.59	56.54	24.78	58.86	6.88	164.79	3	3	3	3	3	3	3	3	3	5	2.6	14.1	80.1	2331.7	230.6	4.5	8.9	25.8	25.3	2.1	10	22.7	10.2	20.6	3.1	6.6	25.9	23.8	15.5	22.5	25.8	23.9	6.9	13.1	20.3	17.9	18.1	16.6	3.5	5.4	147.4	14.3			233137	6.61634e+06	587181																										457790		12637.7	68846.7	390100	1.1359e+07	1.1232e+06	21750.6	43310.6	125913	123138	10382.3	48823.4	110538	49851.3	100514	15320.8	32057.2	126347	116082	75421.9	109803	125649	116250	33405.6	63895.4	98723.9	87440.4	88243.8	81109	16948.4	26256.5	718039	69900.2	Imp	Imp	Det	Det	Det	Imp	Imp	Imp	Imp	Imp	Imp	Imp	Imp	Imp	Imp	Imp	Imp	Imp	Imp	Imp	Imp	Imp	Imp	Imp	Imp	Imp	Imp	Imp	Imp	Imp	Det	Imp			1	1	1																										1			n/a	n/a	Peak Found	High	High	n/a	n/a	n/a	n/a	n/a	n/a	n/a	n/a	n/a	n/a	n/a	n/a	n/a	n/a	n/a	n/a	n/a	n/a	n/a	n/a	n/a	n/a	n/a	n/a	n/a	Peak Found	n/a	n/a	n/a	Peak Found	High	High	n/a	n/a	n/a	n/a	n/a	n/a	n/a	n/a	n/a	n/a	n/a	n/a	n/a	n/a	n/a	n/a	n/a	n/a	n/a	n/a	n/a	n/a	n/a	n/a	n/a	Peak Found	n/a	Peak Found	High	n/a	n/a	n/a	n/a	n/a	n/a	n/a	Peak Found	High	3	0.3269	0	1	1	1	588.962	0.93	0.00055	24.6797	2.48592e-05	1.73334e-05	2.18695	3.64	7.17991e-07	5.88841e-05	25.95
FALSE		High	Unambiguous	LYASAFSERYLGLHGLDNR	[K].LYASAFSERYLGLHGLDNR.[A]			1.09282	1	4	1	E9PWX1	E9PWX1 [741-759]			Dipeptidylpeptidase 6 OS=Mus musculus OX=10090 GN=Dpp6 PE=1 SV=1	Q5U4C2; Q9Z218; E9PWX1; Q80VM5	1	2182.1	19	0.195	0.667	0.344	0.221	0.822	0.226	0.787	0.428	0.158	-2.36	-0.58	-1.54	-2.18	-0.28	-2.15	-0.34	-1.22	-2.66	0.295578	0.844733	0.771964	0.257527	0.965031	0.483314	0.966603	0.743192	0.281636	0.896019	0.999997	0.98954	0.798061	1	0.983619	0.999997	0.960541	0.920559	67.58	89.06	70.78	89.28	70.78	115.04	65.34	92.28	85.64	18.2456	18.9845	19.0541	18.8697	19.0127	19.284	18.9463	18.9738	18.2456	47.9	108.6	69.4	36	163.1	36.7	189.3	69.7	38.8	240.5	64.96	89.88	47.93	84.09	43.1	125.01	52.17	96.15	77.57	56.54	3	3	3	3	3	3	3	3	3	5	8.1	45.7	37.5	53	288.6	84.9	43.8	54.3	104.3	28.2	26.5	104.7	104.6	229.2	127.5	189.4	14.8	28.7	172	148.1	50.4	213.2	36.1	54.5	30.3	5	47.6	192.1	127.3	314.7	188.1	47					370485	116642			233523			168210	162538	337929	218105	327570			231234	163311		469246	88717.1					328065	208359	556338	294452		19876.9	112128	92071.7	130264	708686	208512	107568	133258	256111	69145.8	65120.9	257134	256999	562823	313186	465056	36255.9	70538.6	422429	363622	123756	523678	88717.1	133837	74531.5	12230.6	116937	471692	312604	772981	461846	115439	Imp	Imp	Imp	Imp	Det	Det	Imp	Imp	Det	Imp	Imp	Det	Det	Det	Det	Det	Imp	Imp	Det	Det	Imp	Det	Det	Imp	Imp	Imp	Imp	Det	Det	Det	Det	Imp					1	1			1			1	1	1	1	1			1	1		1	1					1	1	1	1			n/a	n/a	n/a	n/a	High	Peak Found	n/a	n/a	Peak Found	n/a	n/a	Peak Found	Peak Found	Peak Found	Peak Found	Peak Found	n/a	n/a	Peak Found	Peak Found	n/a	Peak Found	Peak Found	n/a	n/a	n/a	n/a	Peak Found	Peak Found	Peak Found	Peak Found	n/a	n/a	n/a	n/a	n/a	High	Peak Found	n/a	n/a	Peak Found	n/a	n/a	Peak Found	Peak Found	Peak Found	Peak Found	Peak Found	n/a	n/a	Peak Found	Peak Found	n/a	Peak Found	Peak Found	n/a	n/a	n/a	n/a	Peak Found	Peak Found	Peak Found	Peak Found	n/a	n/a	High	Peak Found	Peak Found	Peak Found	Peak Found	Peak Found	Peak Found	n/a	Peak Found	High	4	0.2651	0	1	1	1	546.284	5.05	0.00276	56.5829	2.91551e-05	0.000434625	1.09282	2.49	0.00151346	0.00010687	56.84
FALSE		High	Unambiguous	KVTVEDLFSEDFKIHDPEAK	[K].KVTVEDLFSEDFKIHDPEAK.[W]			2.3314	1	4	2	E9PWX1	E9PWX1 [124-143]			Dipeptidylpeptidase 6 OS=Mus musculus OX=10090 GN=Dpp6 PE=1 SV=1	Q5U4C2; Q9Z218; E9PWX1; Q80VM5	2	2347.18	20	0.577	19.717	0.704	0.797	0.934	0.724	0.982	1.515	0.892	-0.79	4.3	-0.51	-0.33	-0.1	-0.47	-0.03	0.6	-0.16	0.765084	0.265541	0.949504	0.964585	0.900265	0.967657	0.871304	0.236823	0.852934	0.999983	0.890549	0.999011	1	1	1	0.999997	0.953918	1	101.76	76.21	122.92	107.28	109.54	124.71	110.29	112.07	106.7	18.0484	20.3097	17.1331	17.1331	17.1331	18.1978	18.3545	18.8435	17.1331	20.2	708.6	29.6	30.7	36.6	29.1	33.1	36.9	35	40.2	111.24	21.58	85.17	28.82	29.66	103.52	121.34	92.42	6.07	77.99	3	3	3	3	3	3	3	3	3	5	20.4	4.1	73.7	538.1	837.1	714.5	2.1	45.6	29.9	18.7	31	33.8	21.6	39.7	36.9	77	29.3	2.7	6.9	33.4	155.3	15.7	112.9	37.2	37.9	35.3	33.6	40.5	74.6	42.5	7.1	11.1			127344	906476	1265627	1155940										156919					191413		326665						143740				59015.6	11792.8	213080	1.55625e+06	2.42097e+06	2.06639e+06	6113.92	132030	86391.7	54180.2	89609.7	97894	62550	114711	106603	222780	84799.5	7914.73	20063.3	96596.7	449068	45402.4	326665	107560	109527	102065	97124	117132	215656	122787	20432.4	32070.8	Imp	Imp	Det	Det	Det	Det	Imp	Imp	Imp	Imp	Imp	Imp	Imp	Imp	Imp	Det	Imp	Imp	Imp	Imp	Det	Imp	Det	Imp	Imp	Imp	Imp	Imp	Det	Imp	Imp	Imp			1	1	1	1										1					1		1						1					n/a	n/a	Peak Found	High	High	Peak Found	n/a	n/a	n/a	n/a	n/a	n/a	n/a	n/a	n/a	Peak Found	n/a	n/a	n/a	n/a	Peak Found	n/a	Peak Found	n/a	n/a	n/a	n/a	n/a	Peak Found	n/a	n/a	n/a	n/a	n/a	Peak Found	High	High	Peak Found	n/a	n/a	n/a	n/a	n/a	n/a	n/a	n/a	n/a	Peak Found	n/a	n/a	n/a	n/a	Peak Found	n/a	Peak Found	n/a	n/a	n/a	n/a	n/a	Peak Found	n/a	n/a	n/a	Peak Found	High	n/a	n/a	n/a	Peak Found	Peak Found	Peak Found	n/a	Peak Found	High	4	0.5995	0	1	1	1	587.55	-1.62	-0.00095	56.9211	2.48592e-05	1.7187e-05	2.3314	3.87	2.63673e-07	5.88841e-05	58.27
FALSE		High	Unambiguous	LYASAFSERYLGLHGLDNRAYEMTK	[K].LYASAFSERYLGLHGLDNRAYEMTK.[L]			0.473543	1	4	1	E9PWX1	E9PWX1 [741-765]			Dipeptidylpeptidase 6 OS=Mus musculus OX=10090 GN=Dpp6 PE=1 SV=1	Q5U4C2; Q9Z218; E9PWX1; Q80VM5	2	2905.43	25	0.912	26.254	2.697	2.824	1.195	0.479	1.422	0.785	1.969	-0.13	4.71	1.43	1.5	0.26	-1.06	0.51	-0.35	0.98		0.083384							0.168351		0.890549							0.897247	95.33	95.33	95.33	91.88	127.71	109.01	95.33	101.57	95.33		19.2535							15.7412	18.2	633.2	65	68.1	69.3	11.6	34.3	28.7	47.5	24.1	92.21	10.08	7.7	32.43	70.3	105.42	64.04	63.55	26.98	78.97	3	3	3	3	3	3	3	3	3	5	18.8	10.5	63.7	725	592.6	654.5	72.2	67.2	61.9	70.4	75	38.5	71.6	75.6	9.9	11.9	4.5	45.1	19.3	35.5	72.1	29.6	44.6	9.3	34.6	49.1	60.5	11.9	69.8	59.9	9.8	24.9				720785	528770	624983																					54773.7						32123.5	17987.2	108715	1.23745e+06	1.01146e+06	1.11724e+06	123276	114752	105636	120179	127993	65712.1	122235	129063	16938.6	20379	7658.31	76977	32924.3	60521.4	123154	50552.1	76099	15921.2	59061.7	83780.6	103217	20278.5	119193	102327	16758.7	42555.4	Imp	Imp	Imp	Det	Det	Det	Imp	Imp	Imp	Imp	Imp	Imp	Imp	Imp	Imp	Imp	Imp	Imp	Imp	Imp	Imp	Imp	Imp	Imp	Imp	Imp	Det	Imp	Imp	Imp	Imp	Imp				1	1	1																					1							n/a	n/a	n/a	High	Peak Found	Peak Found	n/a	n/a	n/a	n/a	n/a	n/a	n/a	n/a	n/a	n/a	n/a	n/a	n/a	n/a	n/a	n/a	n/a	n/a	n/a	n/a	Peak Found	n/a	n/a	n/a	n/a	n/a	n/a	n/a	n/a	High	Peak Found	Peak Found	n/a	n/a	n/a	n/a	n/a	n/a	n/a	n/a	n/a	n/a	n/a	n/a	n/a	n/a	n/a	n/a	n/a	n/a	n/a	n/a	Peak Found	n/a	n/a	n/a	n/a	n/a	n/a	High	n/a	n/a	n/a	n/a	n/a	n/a	Peak Found	n/a	High	5	0.219	0	1	1	2	581.892	-0.24	-0.00014	56.5553	0.000806043	0.0224263	0.473543	2.42	0.101286	0.00351597	59.03
FALSE		High	Unambiguous	GLQVAPVLLSDELK	[K].GLQVAPVLLSDELK.[A]			1.79461	1	1	2	Q99JF5	Q99JF5 [343-356]			Diphosphomevalonate decarboxylase OS=Mus musculus OX=10090 GN=Mvd PE=1 SV=2	Q99JF5	0	1481.86	14	1.135	0.661	1.07	5.968	5.578	0.62	1.149	0.76	0.706	0.18	-0.6	0.1	2.58	2.48	-0.69	0.2	-0.4	-0.5	0.69792	0.657735		0.188768	0.227855					0.999983	0.999997		0.704703	0.774052					77.23	125.86	67.48	90.57	69.23	96.98	76.02	69.23	90.31	15.6503	16.4476		18.6223	18.7498					39.8	16.6	64.9	362.1	333.7	18.7	41	38	35.2	49.9	37.23	111.31	67.38	71.41	65.05	50.9	34.66	36.23	72.75	57.96	3	3	3	3	3	3	3	3	3	5	43.8	48.4	83.7	103.7	12.5	20.1	89.1	78.9	13.8	445.9	55.1	440.3	405.7	87.7	496.5	45.7	18.3	22.7	84.7	47.1	49.8	23.8	46.1	51.3	9.3	42.9	66.7	18.9	60.7	73.8	89	23.7		51428.3		89374.7						382053		426233	379759		511711																		64872.8	71647.7	123933	153439	18493.1	29813.9	131822	116760	20452.2	659961	81511.4	651562	600462	129812	734787	67690.5	27092.5	33662.2	125415	69725.8	73734.2	35164.5	68293.7	75914.5	13789.7	63419.3	98709	27994.7	89803.2	109172	131736	35098.6	Imp	Det	Imp	Det	Imp	Imp	Imp	Imp	Imp	Det	Imp	Det	Det	Imp	Det	Imp	Imp	Imp	Imp	Imp	Imp	Imp	Imp	Imp	Imp	Imp	Imp	Imp	Imp	Imp	Imp	Imp		1		1						1		1	1		1																			n/a	Peak Found	n/a	Peak Found	n/a	n/a	n/a	n/a	n/a	High	n/a	High	Peak Found	n/a	Peak Found	n/a	n/a	n/a	n/a	n/a	n/a	n/a	n/a	n/a	n/a	n/a	n/a	n/a	n/a	n/a	n/a	n/a	n/a	Peak Found	n/a	Peak Found	n/a	n/a	n/a	n/a	n/a	High	n/a	High	Peak Found	n/a	Peak Found	n/a	n/a	n/a	n/a	n/a	n/a	n/a	n/a	n/a	n/a	n/a	n/a	n/a	n/a	n/a	n/a	n/a	Peak Found	Peak Found	n/a	High	Peak Found	n/a	n/a	n/a	n/a	n/a	High	2	0.5909	0	1	1	1	741.432	0.03	2e-05	75.3939	2.48592e-05	2.5488e-05	1.79461	2.86	1.09063e-05	5.88841e-05	77.18
FALSE		High	Unambiguous	TGQQAEPLVVDLK	[K].TGQQAEPLVVDLK.[D]			2.52312	1	10	8	A0A0R4J104	A0A0R4J104 [151-163]			Disabled 2, mitogen-responsive phosphoprotein OS=Mus musculus OX=10090 GN=Dab2 PE=1 SV=1	P98078; P98078-3; E9PX84; P98078-2; E0CXT5; Q9DCE6; Q3TRE6; A0A0R4J104; E9QL31; F6TQN9	0	1397.76	13	0.243	0.037	0.065	8.487	0.053	0.107	0.062	0.05	0.056	-2.04	-4.77	-3.94	3.09	-4.24	-3.22	-4	-4.32	-4.16	0.359901	0.114157	0.288511	0.0184782	0.0723121	0.22748	0.180744	0.511787	0.187149	0.932322	0.890549	0.966082	0.192851	0.533023	0.90094	0.863319	0.953918	0.897792	33.73	11.86	14.96	18.84	13.28	109.7	18.84	47.02	17.77	20.5684	20.2682	20.2682	23.3139	20.2682	20.5529	20.4859	20.2682	20.2682	22.7	3.5	6.7	842.6	4.9	10	5.8	4.7	5.7	93.4	27.79	9.95	10.15	30.12	13.61	113.05	79.76	42.53	29.7	7.47	3	3	3	3	3	3	3	3	3	5	24.8	19.3	33.5	4.2	3.4	3.8	7.5	7.4	6.2	919.5	974.9	528.6	5.3	5.2	6.6	2.4	10.9	42	21.8	6.4	5.9	3.1	5.1	7.5	3.6	6.4	6.2	113.5	97.4	101.9	101.1	114.9	292046	238203	344900							9164795	11766108	5.95297e+06					148746	510054	205637									1.35869e+06	1.11716e+06	1.26283e+06	1.10968e+06	1.37685e+06	426428	331854	577109	72245.1	59156.6	66082.2	128491	126804	106499	1.58313e+07	1.67838e+07	9.10001e+06	91917	88809.7	113319	41168.3	187862	722306	375668	109366	101746	52637.7	88146.3	129085	61131.6	110599	107095	1.95352e+06	1.6761e+06	1.75458e+06	1.74052e+06	1.97752e+06	Det	Det	Det	Imp	Imp	Imp	Imp	Imp	Imp	Det	Det	Det	Imp	Imp	Imp	Imp	Det	Det	Det	Imp	Imp	Imp	Imp	Imp	Imp	Imp	Imp	Det	Det	Det	Det	Det	1	1	1							1	1	1					1	1	1									1	1	1	1	1		Peak Found	Peak Found	High	n/a	n/a	n/a	n/a	n/a	n/a	High	High	Peak Found	n/a	n/a	n/a	n/a	Peak Found	High	Peak Found	n/a	n/a	n/a	n/a	n/a	n/a	n/a	n/a	Peak Found	High	Peak Found	High	High	Peak Found	Peak Found	High	n/a	n/a	n/a	n/a	n/a	n/a	High	High	Peak Found	n/a	n/a	n/a	n/a	Peak Found	High	Peak Found	n/a	n/a	n/a	n/a	n/a	n/a	n/a	n/a	Peak Found	High	Peak Found	High	High	High	n/a	n/a	High	n/a	High	Peak Found	n/a	n/a	High	High	2	0.6169	0	1	1	1	699.385	0.04	3e-05	46.2162	2.48592e-05	1.7187e-05	2.42689	4.02	6.97656e-08	5.88841e-05	47.56
FALSE		High	Unambiguous	DFQLRQPPLVPSR	[K].DFQLRQPPLVPSR.[K]			3.18848	1	8	8	A0A0R4J104	A0A0R4J104 [655-667]			Disabled 2, mitogen-responsive phosphoprotein OS=Mus musculus OX=10090 GN=Dab2 PE=1 SV=1	P98078; P98078-3; E9PX84; P98078-2; Q3TRE6; A0A0R4J104; E9QL31; F6TQN9	1	1552.86	13	0.064	0.02	0.085	7.264	0.045	0.258	0.04	0.072	0.075	-3.97	-5.68	-3.55	2.86	-4.48	-1.95	-4.66	-3.79	-3.74	0.0432606	0.0650133	0.383176	0.0480813	0.0699751	0.522472	0.0751713	0.513031	0.215384	0.465258	0.890549	0.979215	0.353365	0.526028	0.987765	0.7977	0.953918	0.89935	34.49	108.27	120.74	36.75	53.67	82.04	129.55	53.67	38.56	19.5328	19.5328	20.2331	22.8042	19.5328	20.0007	19.786	19.5328	19.5328	7.7	1.8	8	835.8	6.6	24.3	3.7	10.6	7.4	94.1	32.02	99.97	117.44	43.27	35.91	77.11	141.35	36.37	23.56	34.04	3	3	3	3	3	3	3	3	3	5	9.6	5	7	0.8	6.1	1.7	38.6	7.3	3.4	478.1	762	1169.5	3.3	7	6	7.1	22.2	45.1	3.4	26.4	0.4	9.7	10	4.7	6.3	9.5	6.7	134.4	161	85.8	84.1	78							473912			3.40145e+06	6.56562e+06	9.40294e+06					215624	391615		145488								1.14888e+06	1.31883e+06	758530	658703	667469	117713	61349.6	85759.4	9507.73	74910.8	20609.2	474378	89810.6	41636.7	5.8757e+06	9.36557e+06	1.43738e+07	40094.2	86521.1	73858.7	87752.8	272328	554579	41706.9	323938	4838.73	119307	122398	57977.8	77058.5	117118	82502.2	1.65186e+06	1.97866e+06	1.05391e+06	1.03317e+06	958662	Imp	Imp	Imp	Imp	Imp	Imp	Det	Imp	Imp	Det	Det	Det	Imp	Imp	Imp	Imp	Det	Det	Imp	Det	Imp	Imp	Imp	Imp	Imp	Imp	Imp	Det	Det	Det	Det	Det							1			2	2	2					1	1		1								1	1	1	1	1		n/a	n/a	n/a	n/a	n/a	n/a	Peak Found	n/a	n/a	High	High	High	n/a	n/a	n/a	n/a	Peak Found	Peak Found	n/a	Peak Found	n/a	n/a	n/a	n/a	n/a	n/a	n/a	Peak Found	High	Peak Found	Peak Found	High	n/a	n/a	n/a	n/a	n/a	n/a	Peak Found	n/a	n/a	High	High	High	n/a	n/a	n/a	n/a	Peak Found	Peak Found	n/a	Peak Found	n/a	n/a	n/a	n/a	n/a	n/a	n/a	Peak Found	High	Peak Found	Peak Found	High	n/a	n/a	Peak Found	High	n/a	Peak Found	Peak Found	n/a	n/a	High	High	3	0.7201	0	1	1	1	518.292	1.12	0.00058	51.0587	2.48592e-05	1.7187e-05	2.9283	3.68	6.91355e-10	5.88841e-05	52.83
FALSE		High	Unambiguous	VGIPQEHVDHDDFDANQLLNKINEPPKPAPR	[K].VGIPQEHVDHDDFDANQLLNKINEPPKPAPR.[Q]			4.13151	1	8	11	A0A0R4J104	A0A0R4J104 [688-718]			Disabled 2, mitogen-responsive phosphoprotein OS=Mus musculus OX=10090 GN=Dab2 PE=1 SV=1	P98078; P98078-3; E9PX84; P98078-2; Q3TRE6; A0A0R4J104; E9QL31; F6TQN9	1	3503.77	31	0.065	0.18	0.126	6.053	0.016	0.054	0.189	0.014	0.01	-3.95	-2.47	-2.99	2.6	-5.95	-4.21	-2.4	-6.17	-6.64	0.0321019	0.26993	0.248305	0.0414196	0.00042398	0.0744076	0.376678	0.146465	1e-17	0.404764	0.890549	0.956151	0.323421	0.0143741	0.753689	0.942909	0.87467	3.74095e-16	129.33	95.86	69.44	70.63	70.9	95.86	68.38	134.78	135.87	22.8827	22.9858	22.8949	25.4037	22.7396	22.8146	22.8643	22.8782		8.4	29.9	13.3	783	1.5	7.5	24.5	1.8	0.8	129.4	131.9	86.19	48.82	23.43	70.19	78.04	4.08	137.87	150.95	54.5	3	3	3	3	3	3	3	3	3	5	8.1	0.5	43	43.3	28.9	1.6	12.8	25.4	10.7	556.1	900.3	757.5	1.5	3.9	1.1	1.6	7.3	12.9	22.1	23.7	23.7	13	0.3	1.7	0.8	0.2	11.1	239.9	182.9	125.2	54.2	84.8	421250		1.94968e+06	1.90993e+06	1.14511e+06		971509	1.76642e+06	737949	2.44012e+07	4.78385e+07	3.75612e+07		175987			435900	693042	915939	808176	765125	882140					445677	1.26442e+07	9238850	6.82749e+06	2.61687e+06	4473612	615084	35436.6	3.26233e+06	3.27899e+06	2.19043e+06	118697	972464	1.92642e+06	809328	4.21508e+07	6.82395e+07	5.74179e+07	110632	293107	83482.8	121313	550530	981441	1.67328e+06	1.79945e+06	1.79503e+06	984468	26400.1	132143	60687.7	18602.3	839848	1.81798e+07	1.38612e+07	9.48617e+06	4.10454e+06	6.42529e+06	Det	Imp	Det	Det	Det	Imp	Det	Det	Det	Det	Det	Det	Imp	Det	Imp	Imp	Det	Det	Det	Det	Det	Det	Imp	Imp	Imp	Imp	Det	Det	Det	Det	Det	Det	1		2	1	1		1	1	2	3	3	3		1			1	2	1	2	1	2					2	2	1	1	2	2		Peak Found	n/a	Peak Found	Peak Found	Peak Found	n/a	Peak Found	Peak Found	Peak Found	High	High	High	n/a	Peak Found	n/a	n/a	Peak Found	High	Peak Found	Peak Found	Peak Found	Peak Found	n/a	n/a	n/a	n/a	Peak Found	High	High	Peak Found	Peak Found	High	Peak Found	n/a	Peak Found	Peak Found	Peak Found	n/a	Peak Found	Peak Found	Peak Found	High	High	High	n/a	Peak Found	n/a	n/a	Peak Found	High	Peak Found	Peak Found	Peak Found	Peak Found	n/a	n/a	n/a	n/a	Peak Found	High	High	Peak Found	Peak Found	High	Peak Found	Peak Found	Peak Found	High	Peak Found	High	Peak Found	Peak Found	Peak Found	High	High	6	0.6378	0	1	1	1	584.803	4.64	0.00271	52.61	2.48592e-05	1.7187e-05	3.22503	3.81	9.98783e-13	5.88841e-05	54.16
FALSE		High	Unambiguous	DLFQVIYNVKK	[K].DLFQVIYNVKK.[K]			1.70004	1	10	10	A0A0R4J104	A0A0R4J104 [164-174]			Disabled 2, mitogen-responsive phosphoprotein OS=Mus musculus OX=10090 GN=Dab2 PE=1 SV=1	P98078; P98078-3; E9PX84; P98078-2; E0CXT5; Q9DCE6; Q3TRE6; A0A0R4J104; E9QL31; F6TQN9	1	1366.77	11	0.026	0.088	0.055	9.599	0.054	0.23	0.115	0.05	0.151	-5.27	-3.51	-4.19	3.26	-4.2	-2.12	-3.12	-4.32	-2.73	0.022667	0.141608	0.258934	0.0186859	0.096296	0.530408	0.292127	0.423094	0.302971	0.352088	0.890549	0.958646	0.194436	0.590215	0.988486	0.914136	0.953918	0.925666	136.93	124.61	54.01	58.93	61.6	72.11	85.91	72.11	97	20.1337	22.607	19.7307	23.0661	19.7307	20.062	19.9461	19.7657	19.8631	2.1	7.3	4.9	846	4.8	20.3	9.5	4.4	12.5	88.1	154.22	168.95	80.92	40.24	30.74	51.77	97.31	86.57	95.11	54.64	3	3	3	3	3	3	3	3	3	5	0.5	1.7	28.6	5.9	4.1	601.8	5.8	0.4	4	971.5	688.5	414.8	2.6	4.9	3.9	20.4	16.5	6.1	7.8	19	1.1	5.5	0.2	3.6	10.2	29.4	3.2	106.6	84.6	67.5	7.4	71.7			280346			5.5182e+06				9.21854e+06	7.91197e+06	4.44848e+06				235499	214177			140081				21334.9	83605.9	276927	28054.6	1.2155e+06	924639	796359		818640	8628.17	28591.9	469093	97290.1	66828.9	9.8645e+06	95615.1	6660.88	65445.8	1.59242e+07	1.12861e+07	6.80016e+06	42480.2	80729.8	63897.8	334341	270500	99343.6	127163	311898	18390.1	89435.1	3171.4	59007	166800	482616	52866.9	1.74765e+06	1.38725e+06	1.10647e+06	121248	1.17578e+06	Imp	Imp	Det	Imp	Imp	Det	Imp	Imp	Imp	Det	Det	Det	Imp	Imp	Imp	Det	Det	Imp	Imp	Det	Imp	Imp	Imp	Det	Det	Det	Det	Det	Det	Det	Imp	Det			1			1				2	2	2				1	1			1				1	1	1	1	1	1	1		2		n/a	n/a	Peak Found	n/a	n/a	Peak Found	n/a	n/a	n/a	High	High	High	n/a	n/a	n/a	Peak Found	Peak Found	n/a	n/a	Peak Found	n/a	n/a	n/a	Peak Found	Peak Found	Peak Found	Peak Found	Peak Found	High	High	n/a	High	n/a	n/a	Peak Found	n/a	n/a	Peak Found	n/a	n/a	n/a	High	High	High	n/a	n/a	n/a	Peak Found	Peak Found	n/a	n/a	Peak Found	n/a	n/a	n/a	Peak Found	Peak Found	Peak Found	Peak Found	Peak Found	High	High	n/a	High	Peak Found	Peak Found	n/a	High	n/a	Peak Found	Peak Found	Peak Found	Peak Found	High	High	3	0.5687	0	1	1	1	456.263	0.86	0.00039	66.0098	2.48592e-05	3.12084e-05	1.70004	2.62	2.10183e-05	6.54907e-05	65.05
FALSE		High	Unambiguous	VGIPQEHVDHDDFDANQLLNK	[K].VGIPQEHVDHDDFDANQLLNK.[I]			3.10399	1	8	9	A0A0R4J104	A0A0R4J104 [688-708]			Disabled 2, mitogen-responsive phosphoprotein OS=Mus musculus OX=10090 GN=Dab2 PE=1 SV=1	P98078; P98078-3; E9PX84; P98078-2; Q3TRE6; A0A0R4J104; E9QL31; F6TQN9	0	2404.15	21	0.016	0.043	0.016	9.558	0.033	0.129	0.318	0.01	0.146	-5.92	-4.55	-6	3.26	-4.93	-2.95	-1.65	-6.64	-2.77	0.001163	0.0524853	0.0494356	0.0119311	0.0120427	0.277342	0.689699	1e-17	0.358222	0.0569106	0.828039	0.6891	0.142716	0.201134	0.9257	0.999997	3.68993e-16	0.938674	114.84	112.42	111.19	45.95	53.98	80.95	69.09	99.18	66.14	21.361	21.4257	21.292	24.3621	21.292	21.4868	21.6104		21.4625	1.1	2.9	1.1	839.5	2.9	10.5	38.1	0.7	15.2	87.8	125.23	97.07	106.4	8.36	13.75	90.44	84.74	63.95	69.5	65.02	3	3	3	3	3	3	3	3	3	5	5	1.1	0.1	3	2.1	12.2	0.1	2.9	1.1	846.4	938.5	796.8	2.4	3.1	2.9	10.6	0.9	19.6	0.6	41.1	38.4	0.7	1	0.2	17.7	15.4	2.4	69	120.8	152	3.2	88.6	125780					249176				1.78573e+07	23978638	1.89957e+07				272985		504734		673268	597142				322571	321423		1.74962e+06	2.93421e+06	3.98822e+06		2.24698e+06	183657	41404.5	2966.19	107687	77838.2	445435	2555.85	106038	39320.3	3.08469e+07	3.42045e+07	2.90378e+07	86611.1	114017	105620	387561	31390.5	714772	22685.1	1.49907e+06	1.40093e+06	26820.2	35561	6796.88	643552	560162	88408.6	2.5156e+06	4.40224e+06	5.54127e+06	117289	3.22726e+06	Det	Imp	Imp	Imp	Imp	Det	Imp	Imp	Imp	Det	Det	Det	Imp	Imp	Imp	Det	Imp	Det	Imp	Det	Det	Imp	Imp	Imp	Det	Det	Imp	Det	Det	Det	Imp	Det	1					1				2	2	2				1		1		1	1				1	1		1	1	2		1		Peak Found	n/a	n/a	n/a	n/a	Peak Found	n/a	n/a	n/a	High	High	High	n/a	n/a	n/a	Peak Found	n/a	Peak Found	n/a	Peak Found	Peak Found	n/a	n/a	n/a	Peak Found	Peak Found	n/a	High	High	Peak Found	High	Peak Found	Peak Found	n/a	n/a	n/a	n/a	Peak Found	n/a	n/a	n/a	High	High	High	n/a	n/a	n/a	Peak Found	n/a	Peak Found	n/a	Peak Found	Peak Found	n/a	n/a	n/a	Peak Found	Peak Found	n/a	High	High	Peak Found	High	Peak Found	Peak Found	Peak Found	n/a	High	n/a	Peak Found	Peak Found	n/a	Peak Found	High	High	3	0.6741	0	1	1	1	802.055	-0.4	-0.00032	48.678	2.48592e-05	1.7187e-05	2.67583	4.02	1.24214e-09	5.88841e-05	50.04
FALSE		High	Unambiguous	MSQDSMMK	[K].MSQDSMMK.[L]			1.1076	1	10	4	A0A0R4J104	A0A0R4J104 [68-75]			Disabled 2, mitogen-responsive phosphoprotein OS=Mus musculus OX=10090 GN=Dab2 PE=1 SV=1	P98078; P98078-3; E9PX84; P98078-2; E0CXT5; Q9DCE6; Q3TRE6; A0A0R4J104; E0CZ53; E9QL31	0	957.384	8	0.122	0.15	0.157	14.518	0.087	0.073	0.154	0.129	0.023	-3.04	-2.73	-2.67	3.86	-3.52	-3.77	-2.7	-2.95	-5.45	0.0796894	0.305812	0.461406	0.00605901	0.150533	0.131786	0.294864	0.633942	0.0536224	0.590414	0.892913	0.979215	0.0866222	0.686348	0.835093	0.915376	0.953918	0.762009	119.23	125.22	119.23	77	119.23	115.5	125.14	116.99	133.29	19.088	19.088	19.088	22.6071	19.088	19.088	19.088	19.088	19.088	7.5	6.5	9.6	890.3	5.3	3.2	9.4	6.3	0.6	61.3	10.1	59.4	24.41	27.21	9.23	36.32	46.39	40.87	83.16	89.56	3	3	3	3	3	3	3	3	3	5	8.6	7.2	8.6	3.7	7.5	13.4	7.6	12.6	11.1	1025.7	1065.9	621	6.6	5.5	6.2	3.7	6.5	3.6	4.8	10.9	13.7	11.5	5.1	7.3	0.7	0.4	2	13.8	142.2	70.6	89	3										5.8313e+06	7.33813e+06	3.98983e+06																	930935	499363	557271		84603.2	70547.2	84435.6	36688.1	73232.9	131451	75093.1	124084	108721	1.0073e+07	1.04675e+07	6.09905e+06	64682.7	53773.5	60499.3	36063.7	64158.6	35395.6	47076.4	106901	134197	112981	50127	71489.2	6576.5	4194.62	20030.4	135845	1.3967e+06	693820	874075	28976.9	Imp	Imp	Imp	Imp	Imp	Imp	Imp	Imp	Imp	Det	Det	Det	Imp	Imp	Imp	Imp	Imp	Imp	Imp	Imp	Imp	Imp	Imp	Imp	Imp	Imp	Imp	Imp	Det	Det	Det	Imp										1	1	1																	1	1	1			n/a	n/a	n/a	n/a	n/a	n/a	n/a	n/a	n/a	High	High	High	n/a	n/a	n/a	n/a	n/a	n/a	n/a	n/a	n/a	n/a	n/a	n/a	n/a	n/a	n/a	n/a	High	Peak Found	Peak Found	n/a	n/a	n/a	n/a	n/a	n/a	n/a	n/a	n/a	n/a	High	High	High	n/a	n/a	n/a	n/a	n/a	n/a	n/a	n/a	n/a	n/a	n/a	n/a	n/a	n/a	n/a	n/a	High	Peak Found	Peak Found	n/a	n/a	n/a	n/a	High	n/a	n/a	n/a	n/a	n/a	High	High	2	0.7811	0	1	1	1	479.195	-0.13	-6e-05	13.2001	2.91551e-05	0.000397033	1.1076	2.65	0.00136255	0.00010687	14.49
FALSE		High	Unambiguous	SADNSLENPFSK	[K].SADNSLENPFSK.[G]			2.13804	1	8	7	A0A0R4J104	A0A0R4J104 [727-738]			Disabled 2, mitogen-responsive phosphoprotein OS=Mus musculus OX=10090 GN=Dab2 PE=1 SV=1	P98078; P98078-3; E9PX84; P98078-2; Q3TRE6; A0A0R4J104; E9QL31; F6TQN9	0	1308.61	12	0.163	0.032	0.035	8.293	0.215	0.213	0.291	0.013	0.01	-2.62	-4.96	-4.83	3.05	-2.21	-2.23	-1.78	-6.31	-6.64	0.29841	0.103819	0.172906	0.0249625	0.280862	0.392557	0.572169	0.229963	1e-17	0.897839	0.890549	0.921741	0.23535	0.829418	0.963321	0.999997	0.953918	3.74095e-16	52.83	28.13	29.67	20.34	27.78	58.2	45.63	72.41	141.99	20.9914	20.8371	20.7337	23.8115	21.0306	21.1009	20.9845	20.7337		15.4	2.8	3.6	812.6	22.1	20.1	27.4	1.2	0.6	94.3	61.24	71.9	27.62	23.26	22.91	75.98	54.53	62.44	162.09	18.65	3	3	3	3	3	3	3	3	3	5	14.4	20.5	4.5	2.6	2.6	8.2	3.4	2.4	4.2	761.6	653.4	1020.9	14.7	23.4	20.7	18.8	30.3	3.7	21.4	55.6	25.7	0.6	2.2	1.1	0	13.3	0.6	80.8	96.1	123.1	81	88.4	279209	416667				129587				12490537	12978306	18920626	262544	398452	408399	375576	679985		331148	707835	310263					215417		1.59119e+06	1.81425e+06	2.51005e+06	1.46332e+06	1.74365e+06	407684	580483	128668	73271	74784.5	231653	95542.4	67480.3	119443	2.15763e+07	1.8513e+07	2.8923e+07	415125	663625	586437	533211	858805	103595	604957	1.57604e+06	727896	16792.2	61822.7	31630.2	1062.71	375420	15865.6	2.28781e+06	2.72195e+06	3.48748e+06	2.29521e+06	2.50434e+06	Det	Det	Imp	Imp	Imp	Det	Imp	Imp	Imp	Det	Det	Det	Det	Det	Det	Det	Det	Imp	Det	Det	Det	Imp	Imp	Imp	Imp	Det	Imp	Det	Det	Det	Det	Det	1	1				1				1	1	1	1	1	1	1	1		1	1	1					1		1	1	1	1	1		Peak Found	Peak Found	n/a	n/a	n/a	Peak Found	n/a	n/a	n/a	High	High	High	Peak Found	Peak Found	Peak Found	Peak Found	Peak Found	n/a	Peak Found	Peak Found	Peak Found	n/a	n/a	n/a	n/a	Peak Found	n/a	High	High	Peak Found	Peak Found	Peak Found	Peak Found	Peak Found	n/a	n/a	n/a	Peak Found	n/a	n/a	n/a	High	High	High	Peak Found	Peak Found	Peak Found	Peak Found	Peak Found	n/a	Peak Found	Peak Found	Peak Found	n/a	n/a	n/a	n/a	Peak Found	n/a	High	High	Peak Found	Peak Found	Peak Found	Peak Found	Peak Found	n/a	High	Peak Found	Peak Found	Peak Found	n/a	Peak Found	High	High	2	0.5556	0	1	1	1	654.807	0.72	0.00047	39.5403	2.48592e-05	1.75941e-05	2.13804	3.42	1.00792e-06	5.88841e-05	40.28
FALSE		High	Unambiguous	DFQLRQPPLVPSRKGETPPSGTSSAFSSYFNNK	[K].DFQLRQPPLVPSRKGETPPSGTSSAFSSYFNNK.[V]			5.02935	1	8	8	A0A0R4J104	A0A0R4J104 [655-687]			Disabled 2, mitogen-responsive phosphoprotein OS=Mus musculus OX=10090 GN=Dab2 PE=1 SV=1	P98078; P98078-3; E9PX84; P98078-2; Q3TRE6; A0A0R4J104; E9QL31; F6TQN9	3	3639.82	33	0.927	0.106	0.133	8.551	0.658	0.116	0.065	0.735	0.225	-0.11	-3.24	-2.91	3.1	-0.6	-3.11	-3.94	-0.44	-2.15	0.887969	0.245265	0.415185	0.061246	0.833661	0.375566	0.205583	0.459441	0.512663	0.999983	0.890549	0.979215	0.403759	1	0.957772	0.875897	0.953918	0.979861	113.61	140.59	123.56	140.87	122.62	140.45	140.59	113.61	119.26	19.1549	19.1549	19.1549	21.5294	19.1549	19.1549	19.1549	19.1549	19.1549	49.7	29.3	23.5	704.8	44.1	33.8	9.7	39.4	12.1	53.6	17.36	98.85	69.19	139.69	48.28	94.98	119.45	20.25	77.35	125.29	3	3	3	3	3	3	3	3	3	5	22.7	16.2	21.8	12.9	26.3	0.3	12.2	10.3	1.7	309.7	2132.4	18.5	19.4	8.5	25.4	28.4	14.9	0.6	0.3	4.3	16.2	17.3	22	14.8	3.5	14.8	5.3	12.9	249.4	127.9	23.6	5.5										846005	7055144																		784412	434340			107210	76606.5	103060	60743.3	124247	1422.37	57740.9	48768.3	8123.58	1.4614e+06	1.00639e+07	87318.9	91450.3	40049.5	119851	134223	70102.8	2975.37	1511.6	20093.7	76556.9	81731	103720	69747.9	16484.7	69968.3	25005.4	60866.8	1.17687e+06	603475	111208	25986.8	Imp	Imp	Imp	Imp	Imp	Imp	Imp	Imp	Imp	Det	Det	Imp	Imp	Imp	Imp	Imp	Imp	Imp	Imp	Imp	Imp	Imp	Imp	Imp	Imp	Imp	Imp	Imp	Det	Det	Imp	Imp										1	1																		1	1				n/a	n/a	n/a	n/a	n/a	n/a	n/a	n/a	n/a	High	High	High	n/a	n/a	n/a	n/a	High	n/a	n/a	n/a	n/a	n/a	n/a	n/a	n/a	n/a	n/a	High	High	Peak Found	n/a	n/a	n/a	n/a	n/a	n/a	n/a	n/a	n/a	n/a	n/a	High	High	High	n/a	n/a	n/a	n/a	High	n/a	n/a	n/a	n/a	n/a	n/a	n/a	n/a	n/a	n/a	High	High	Peak Found	n/a	n/a	n/a	n/a	n/a	High	n/a	High	n/a	n/a	n/a	High	High	4	0.7441	0	1	1	1	910.713	3.17	0.00288	59.0942	1.45902e-05	9.67195e-06	5.02935	5.98	2.7023e-15	5.88841e-05	59.37
FALSE		High	Unambiguous	GFSSSNPSVVSQPASSDPHRSPFGNPFA	[K].GFSSSNPSVVSQPASSDPHRSPFGNPFA.[-]			3.31915	1	8	4	A0A0R4J104	A0A0R4J104 [739-766]			Disabled 2, mitogen-responsive phosphoprotein OS=Mus musculus OX=10090 GN=Dab2 PE=1 SV=1	P98078; P98078-3; E9PX84; P98078-2; Q3TRE6; A0A0R4J104; E9QL31; F6TQN9	1	2860.33	28	0.05	0.05	0.043	6.734	0.034	0.095	0.061	0.043	0.059	-4.32	-4.32	-4.53	2.75	-4.89	-3.39	-4.05	-4.53	-4.09	0.0289493	0.188982	0.167087	0.063776	0.0449009	0.173584	0.22273	0.375352	0.205811	0.3888	0.890549	0.917444	0.41268	0.431116	0.873786	0.883219	0.953918	0.89935	130.84	56.45	49.87	32.29	92.64	108.75	139.81	41.76	117.19	20.4794	19.9539	19.9539	22.6271	19.9539	20.3414	20.734	19.9539	20.2452	6	6	5.1	801.6	4	11.3	7.2	5.2	7	146.6	139.31	75.99	42.96	26.54	87.19	104.78	159.76	33.1	133.31	54.56	3	3	3	3	3	3	3	3	3	5	52.6	2.9	5	5	8.1	1	4.1	8.4	4.3	663.7	1031.9	674.2	9	1.3	3.4	3.7	9.5	35.8	1.1	131	6.1	3.7	6.8	4.3	5.9	0.6	34.6	100.1	123.3	125.8	128.3	4.5	446290									4758736	8959582	5462365						312900		728449							227220	862430	1.01796e+06	1.12168e+06	1.01325e+06		651646	35914.4	62180.3	62083.7	100254	12129.3	50523.2	103456	53565.8	8.22028e+06	1.27805e+07	8.35004e+06	111711	16292.8	41909	45259.7	118096	443109	14051.7	1.62194e+06	75097.2	45640.1	83982.2	53670.6	72859.4	8013.31	428180	1.24e+06	1.52726e+06	1.55848e+06	1.58927e+06	55699	Det	Imp	Imp	Imp	Imp	Imp	Imp	Imp	Imp	Det	Det	Det	Imp	Imp	Imp	Imp	Imp	Det	Imp	Det	Imp	Imp	Imp	Imp	Imp	Imp	Det	Det	Det	Det	Det	Imp	1									1	1	1						1		1							1	1	1	1	1			Peak Found	n/a	n/a	n/a	n/a	n/a	n/a	n/a	n/a	High	High	High	n/a	n/a	n/a	n/a	n/a	Peak Found	n/a	High	n/a	n/a	n/a	n/a	n/a	n/a	Peak Found	Peak Found	Peak Found	Peak Found	Peak Found	n/a	Peak Found	n/a	n/a	n/a	n/a	n/a	n/a	n/a	n/a	High	High	High	n/a	n/a	n/a	n/a	n/a	Peak Found	n/a	High	n/a	n/a	n/a	n/a	n/a	n/a	Peak Found	Peak Found	Peak Found	Peak Found	Peak Found	n/a	Peak Found	n/a	n/a	High	n/a	Peak Found	High	n/a	Peak Found	Peak Found	High	3	0.738	0	1	1	1	954.115	0.63	0.0006	60.0695	2.45447e-05	1.7187e-05	3.31915	5.61	2.79349e-10	5.88841e-05	60.79
FALSE		High	Unambiguous	DLFQVIYNVK	[K].DLFQVIYNVK.[K]			1.46015	1	10	4	A0A0R4J104	A0A0R4J104 [164-173]			Disabled 2, mitogen-responsive phosphoprotein OS=Mus musculus OX=10090 GN=Dab2 PE=1 SV=1	P98078; P98078-3; E9PX84; P98078-2; E0CXT5; Q9DCE6; Q3TRE6; A0A0R4J104; E9QL31; F6TQN9	0	1238.68	10	0.579	1.418	0.59	21.407	0.575	1.565	1.352	0.625	0.753	-0.79	0.5	-0.76	4.42	-0.8	0.65	0.44	-0.68	-0.41	0.830375	0.634465	0.673683	0.0249666	0.746358	0.343093	0.568799	0.83636	0.929798	0.999983	0.999997	0.98118	0.23535	1	0.949659	0.999997	0.973549	1	107.11	88.36	84.5	93.8	107.11	97.79	89.6	62.8	73.89	17.5829	16.7692	16.7692	20.1856	17.5911	17.3395	16.7692	16.7692	16.7692	36.9	41.8	24.3	699.7	36.7	46.1	44.5	18.4	22.2	29.5	82.64	13.73	41.04	31.56	83.15	25.31	33.67	38.13	54.08	73.38	3	3	3	3	3	3	3	3	3	5	1.9	52	42.8	42.3	48.4	55.7	28.8	28.1	12.1	823.7	811.5	439.7	59.8	42.5	2.9	53.5	55.8	33.8	27.8	51.6	56	18.9	21.4	37	25.7	19.4	52.6	34.2	73.9	20.5	20.5	104.8		84636.4								1.08086e+06	1.28942e+06	651978	85752					54149.8										53864.2	111697			165318	4399.41	117912	97005.1	95987.5	109803	126342	65236.4	63800.4	27460.4	1.86709e+06	1.83931e+06	996646	135588	96409.9	6593.21	121233	126519	76683.4	62953.4	116901	127027	42934.2	48405.9	83976.1	58286.8	44057.5	119264	77445.9	167581	46558.1	46517.8	237441	Imp	Det	Imp	Imp	Imp	Imp	Imp	Imp	Imp	Det	Det	Det	Det	Imp	Imp	Imp	Imp	Det	Imp	Imp	Imp	Imp	Imp	Imp	Imp	Imp	Imp	Det	Det	Imp	Imp	Det		1								1	1	1	1					1										1	1			1		n/a	Peak Found	n/a	n/a	n/a	n/a	n/a	n/a	n/a	High	High	High	Peak Found	n/a	n/a	n/a	n/a	Peak Found	n/a	n/a	n/a	n/a	n/a	n/a	n/a	n/a	n/a	Peak Found	Peak Found	n/a	n/a	Peak Found	n/a	Peak Found	n/a	n/a	n/a	n/a	n/a	n/a	n/a	High	High	High	Peak Found	n/a	n/a	n/a	n/a	Peak Found	n/a	n/a	n/a	n/a	n/a	n/a	n/a	n/a	n/a	Peak Found	Peak Found	n/a	n/a	Peak Found	Peak Found	n/a	n/a	High	Peak Found	Peak Found	n/a	n/a	n/a	Peak Found	High	2	0.6357	0	1	1	1	619.844	1.95	0.00121	85.7302	2.48592e-05	6.64477e-05	1.46015	2.8	0.000112028	6.54907e-05	86.27
FALSE		High	Unambiguous	DIPSDAFTGLDPLGDK	[K].DIPSDAFTGLDPLGDK.[E]			2.70131	1	8	5	A0A0R4J104	A0A0R4J104 [629-644]			Disabled 2, mitogen-responsive phosphoprotein OS=Mus musculus OX=10090 GN=Dab2 PE=1 SV=1	P98078; P98078-3; E9PX84; P98078-2; Q3TRE6; A0A0R4J104; E9QL31; F6TQN9	0	1660.81	16	0.185	0.316	0.26	7.327	0.27	0.37	0.518	0.226	0.457	-2.44	-1.66	-1.94	2.87	-1.89	-1.44	-0.95	-2.15	-1.13	0.141283	0.339654	0.441225	0.136625	0.3002	0.609774	0.761069	0.236732	0.722434	0.720244	0.902549	0.979215	0.609559	0.848228	1	0.999997	0.953918	1	30.86	61.39	91.8	35.98	48.97	73.95	115.78	70.87	111	17.364	17.364	17.8037	20.4344	17.364	18.1701	18.2171	17.364	17.9998	17.5	40.4	20.6	672.7	30.8	36	41	25.7	36.2	79.1	25.4	47.3	98.16	20.72	29.88	72.43	122.16	75.65	100.92	34.9	3	3	3	3	3	3	3	3	3	5	12.7	15.8	21	38.1	36.6	13.3	15	82.6	18.6	608.6	503.5	760.8	27.8	34.3	18.3	50.7	32.6	7.2	162.4	37.1	4.9	3	30.9	23.2	32.7	129	17.8	137.1	71.6	115.9	68.7	67.9							52992.5	267993	60104.6	1.24589e+06	1.24828e+06	1.76011e+06				126264			314354	58853.8						261832	33323	337233	168693	294944	154933	167176	44914.3	56045.4	74301.4	134829	129326	47190.3	53044.6	292267	65918.3	2.15216e+06	1.78062e+06	2.6906e+06	98447.8	121184	64854.1	179258	115284	25464.8	574278	131042	17352.7	10670.4	109381	82107.1	115746	456309	62794.9	484874	253093	409798	243011	240109	Imp	Imp	Imp	Imp	Imp	Imp	Det	Det	Det	Det	Det	Det	Imp	Imp	Imp	Det	Imp	Imp	Det	Det	Imp	Imp	Imp	Imp	Imp	Det	Det	Det	Det	Det	Det	Det							1	2	1	1	2	1				1			1	1						1	1	2	1	2	1	1		n/a	n/a	n/a	n/a	n/a	n/a	Peak Found	Peak Found	Peak Found	High	High	High	n/a	n/a	n/a	Peak Found	n/a	n/a	Peak Found	Peak Found	n/a	n/a	n/a	n/a	n/a	Peak Found	Peak Found	High	Peak Found	Peak Found	Peak Found	Peak Found	n/a	n/a	n/a	n/a	n/a	n/a	Peak Found	Peak Found	Peak Found	High	High	High	n/a	n/a	n/a	Peak Found	n/a	n/a	Peak Found	Peak Found	n/a	n/a	n/a	n/a	n/a	Peak Found	Peak Found	High	Peak Found	Peak Found	Peak Found	Peak Found	n/a	n/a	Peak Found	High	n/a	Peak Found	Peak Found	n/a	Peak Found	High	High	2	0.7299	0	1	1	1	830.906	-1.26	-0.00105	87.4197	2.48592e-05	1.7187e-05	2.67352	3.48	2.02753e-08	5.88841e-05	88.28
FALSE		High	Unambiguous	QDLESSVQSSAHDSIAIIPPPQSTKPGR	[K].QDLESSVQSSAHDSIAIIPPPQSTKPGR.[G]			1.46061	1	5	2	A0A0R4J104	A0A0R4J104 [414-441]			Disabled 2, mitogen-responsive phosphoprotein OS=Mus musculus OX=10090 GN=Dab2 PE=1 SV=1	P98078; P98078-2; A0A0R4J104; E9QL31; F6TQN9	0	2945.5	28	0.893	3.523	0.822	10.288	11.014	1.945	3.702	1.494	1.515	-0.16	1.82	-0.28	3.36	3.46	0.96	1.89	0.58	0.6		0.64303		0.0854784	0.0885595		0.156561				0.999997		0.482676	0.573809		0.849948			93.62	126.66	80.78	104.67	101.51	71.53	102.16	71.53	82.32		19.8801		18.8539	18.3035		17.5726			23.3	66	25.6	328.6	302.3	60.7	69.4	46.6	46.3	31.2	47	151.77	20.23	81.88	78.72	27.05	95.61	30.17	41.97	67.53	3	3	3	3	3	3	3	3	3	5	14.6	17	33.3	48.4	19.1	747	15.7	23.5	18.8	430.7	240.8	41.5	221.5	79.4	486.4	29.5	51.8	44.5	50.8	34.1	198	34.1	29.9	51.8	56.5	25.1	34	4	44.2	37.3	22.9	13.7						964931				575840	389843		323512	110073	782294						194931												33599.7	39372.2	76824.3	111711	44163.8	1.72494e+06	36326	54259.2	43382.3	994711	556093	95926.7	511526	183327	1.12333e+06	68184	119571	102659	117403	78813.2	457321	78847.9	68952.8	119708	130399	57996.5	78414	9323.69	101991	86047.2	52786.5	31711.7	Imp	Imp	Imp	Imp	Imp	Det	Imp	Imp	Imp	Det	Det	Imp	Det	Det	Det	Imp	Imp	Imp	Imp	Imp	Det	Imp	Imp	Imp	Imp	Imp	Imp	Imp	Imp	Imp	Imp	Imp						1				1	1		1	1	1						1													High	n/a	n/a	n/a	n/a	Peak Found	n/a	n/a	n/a	Peak Found	Peak Found	n/a	Peak Found	Peak Found	High	n/a	n/a	n/a	n/a	n/a	Peak Found	n/a	n/a	n/a	n/a	n/a	n/a	n/a	n/a	n/a	n/a	n/a	High	n/a	n/a	n/a	n/a	Peak Found	n/a	n/a	n/a	Peak Found	Peak Found	n/a	Peak Found	Peak Found	High	n/a	n/a	n/a	n/a	n/a	Peak Found	n/a	n/a	n/a	n/a	n/a	n/a	n/a	n/a	n/a	n/a	n/a	High	Peak Found	n/a	Peak Found	High	n/a	Peak Found	n/a	n/a	n/a	High	4	0.5035	0	1	1	1	737.131	2.48	0.00182	50.1449	2.48592e-05	6.63286e-05	1.46061	2.88	0.000111667	6.54907e-05	51.84
FALSE		High	Unambiguous	QGVLLGTK	[R].QGVLLGTK.[S]			1.0796	1	8	3	A0A0R4J104	A0A0R4J104 [719-726]			Disabled 2, mitogen-responsive phosphoprotein OS=Mus musculus OX=10090 GN=Dab2 PE=1 SV=1	P98078; P98078-3; E9PX84; P98078-2; Q3TRE6; A0A0R4J104; E9QL31; F6TQN9	0	815.499	8	1.02	17.133	0.852	100	0.641	0.482	0.742	0.793	0.859	0.03	4.1	-0.23	6.64	-0.64	-1.05	-0.43	-0.33	-0.22		0.245358		1e-17							0.890549		4.98797e-16						59.14	61.58	62.65	22.89	44.04	51.5	70.78	54.62	62.65		19.8898								6.1	103.1	3.6	861.7	3.9	3.1	4.5	4.1	3.7	6.1	32.04	50.97	41.96	2.89	20.18	24.93	75.09	33.84	38.02	39.03	3	3	3	3	3	3	3	3	3	5	4	7.8	6.5	40.3	109.9	132.4	3.1	6.7	3.9	918.2	963.4	915.4	4.7	4.1	3.1	3.5	3.3	2.2	0.7	4.8	6.4	3	6	4.4	3.4	3.9	6.7	2.4	7.6	6.4	7.3	4.5				396935	971497	1.25226e+06				8988815	11421060	10125845																					66813.6	131448	110701	681462	1.85834e+06	2.23858e+06	51796.4	113081	65319.7	1.55274e+07	1.62916e+07	1.54789e+07	79322.8	69859.3	52558.7	59868.3	56633.9	36418.9	11191.1	80936.7	108865	50900.5	102282	74747.2	57048.1	65797.9	112535	39775.1	128920	109017	124131	76634.8	Imp	Imp	Imp	Det	Det	Det	Imp	Imp	Imp	Det	Det	Det	Imp	Imp	Imp	Imp	Imp	Imp	Imp	Imp	Imp	Imp	Imp	Imp	Imp	Imp	Imp	Imp	Imp	Imp	Imp	Imp				1	1	1				1	1	1																						n/a	n/a	n/a	Peak Found	Peak Found	Peak Found	n/a	n/a	n/a	High	High	High	n/a	n/a	n/a	n/a	n/a	n/a	n/a	n/a	n/a	n/a	n/a	n/a	n/a	n/a	n/a	n/a	n/a	n/a	n/a	n/a	n/a	n/a	n/a	Peak Found	Peak Found	Peak Found	n/a	n/a	n/a	High	High	High	n/a	n/a	n/a	n/a	n/a	n/a	n/a	n/a	n/a	n/a	n/a	n/a	n/a	n/a	n/a	n/a	n/a	n/a	n/a	n/a	n/a	Peak Found	n/a	High	n/a	n/a	n/a	n/a	n/a	n/a	High	2	0.3993	0	1	1	1	408.253	-0.61	-0.00025	20.6419	3.14453e-05	0.000471594	1.0796	2.73	0.00166244	0.000126799	22.17
FALSE		High	Unambiguous	DFQLRQPPLVPSRK	[K].DFQLRQPPLVPSRK.[G]			1.58154	1	8	3	A0A0R4J104	A0A0R4J104 [655-668]			Disabled 2, mitogen-responsive phosphoprotein OS=Mus musculus OX=10090 GN=Dab2 PE=1 SV=1	P98078; P98078-3; E9PX84; P98078-2; Q3TRE6; A0A0R4J104; E9QL31; F6TQN9	2	1680.95	14	0.147	0.169	0.241	7.565	0.324	0.239	0.183	0.18	0.17	-2.76	-2.57	-2.05	2.92	-1.63	-2.06	-2.45	-2.47	-2.56	0.207604	0.335522	0.63656	0.137335	0.522286	0.481409	0.368147	0.643879	0.395858	0.807253	0.900625	0.979991	0.610858	0.988049	0.983619	0.940684	0.953918	0.950032	79.8	103.84	94.71	85.42	100.24	135.59	141.04	99.69	107.18	18.4774	18.4774	18.4774	20.9607	18.9169	18.998	18.9337	18.4774	18.4774	27.6	21.3	24.6	708.7	34.8	24.4	18.6	18.4	19.9	101.7	64.48	58.36	39.11	75.63	53.76	105.81	126.84	52.25	71.45	72.97	3	3	3	3	3	3	3	3	3	5	4.6	22.2	25.5	29.2	8.1	17.1	19.7	11.9	27.3	275.4	1343.2	569.3	15.6	48.1	27.9	50	19.6	0.8	0.7	67.2	15	14.7	27.4	9.8	5.3	29.4	16	177.6	173.5	17.9	48.1	81.7										717474	4.23705e+06	1.67588e+06		129966		158607				135776								555680	520237		137881	256035	20688.7	99765.7	114854	131463	36444.8	77158.4	88791	53762.4	122993	1.23937e+06	6.04396e+06	2.56184e+06	70107	216460	125704	225177	88021.3	3720.89	2992.32	302314	67344.4	66336	123208	44282.8	23869	132348	71996.6	798957	780520	80415.6	216266	367734	Imp	Imp	Imp	Imp	Imp	Imp	Imp	Imp	Imp	Det	Det	Det	Imp	Det	Imp	Det	Imp	Imp	Imp	Det	Imp	Imp	Imp	Imp	Imp	Imp	Imp	Det	Det	Imp	Det	Det										1	1	1		1		1				1								1	1		1	1		n/a	n/a	n/a	n/a	n/a	n/a	n/a	n/a	n/a	High	High	High	n/a	Peak Found	n/a	Peak Found	n/a	n/a	n/a	Peak Found	n/a	n/a	n/a	n/a	n/a	n/a	n/a	Peak Found	Peak Found	n/a	Peak Found	Peak Found	n/a	n/a	n/a	n/a	n/a	n/a	n/a	n/a	n/a	High	High	High	n/a	Peak Found	n/a	Peak Found	n/a	n/a	n/a	Peak Found	n/a	n/a	n/a	n/a	n/a	n/a	n/a	Peak Found	Peak Found	n/a	Peak Found	Peak Found	n/a	n/a	n/a	High	Peak Found	Peak Found	Peak Found	n/a	n/a	Peak Found	High	4	0.548	0	1	1	1	420.995	1.48	0.00062	37.2871	2.48592e-05	4.33057e-05	1.58154	2.5	4.79273e-05	6.54907e-05	38.35
FALSE		High	Unambiguous	KGETPPSGTSSAFSSYFNNK	[R].KGETPPSGTSSAFSSYFNNK.[V]			4.77484	1	8	5	A0A0R4J104	A0A0R4J104 [668-687]			Disabled 2, mitogen-responsive phosphoprotein OS=Mus musculus OX=10090 GN=Dab2 PE=1 SV=1	P98078; P98078-3; E9PX84; P98078-2; Q3TRE6; A0A0R4J104; E9QL31; F6TQN9	1	2105.98	20	0.466	0.466	0.099	13.841	0.089	0.587	0.087	0.083	0.105	-1.1	-1.1	-3.34	3.79	-3.49	-0.77	-3.52	-3.59	-3.26	0.620953	0.609805	0.391921	0.00583274	0.19265	0.816988	0.208119	0.694623	0.251495	0.999983	0.999997	0.979215	0.0839985	0.73769	1	0.876747	0.956217	0.911895	146.64	142.16	138.48	95.68	135.55	135.5	139.53	133.11	138.48	20.5126	20.0267	19.6934	23.2075	19.6934	20.307	19.6934	19.6934	19.6934	5.1	16.1	4.3	856.9	5.7	31.3	2.1	4.6	5.5	68.3	150.59	79.08	43.32	46.14	13.09	68.38	97.12	21.92	33.57	97.73	3	3	3	3	3	3	3	3	3	5	6	0.9	72	5.4	38.4	19.1	3.4	5	8.1	1013.7	404.2	1139.9	6.8	7.3	5.6	37	7.4	48.3	0.7	2.5	7.2	4.4	5.4	6.8	4.3	6.5	8.6	1.7	82.4	154.5	5.4	80.9			648060		302148	160707				8.83831e+06	4.26797e+06	11230202				392841		514008											826705	1.67502e+06		847826	90976.9	13968.7	1.08438e+06	81338.4	577967	287284	51310.5	75895.1	122254	1.52674e+07	6.08807e+06	1.7167e+07	101739	110469	84950.6	557721	111355	727905	10296.3	37645.9	108348	66346	81643.2	102834	64454.2	98157.9	129919	25368.1	1.24032e+06	2.32729e+06	81779.5	1.2177e+06	Imp	Imp	Det	Imp	Det	Det	Imp	Imp	Imp	Det	Det	Det	Imp	Imp	Imp	Det	Imp	Det	Imp	Imp	Imp	Imp	Imp	Imp	Imp	Imp	Imp	Imp	Det	Det	Imp	Det			1		1	1				2	2	2				1		1											1	1		1		n/a	n/a	Peak Found	n/a	Peak Found	Peak Found	n/a	n/a	n/a	High	High	High	n/a	n/a	n/a	Peak Found	n/a	Peak Found	n/a	n/a	n/a	n/a	n/a	n/a	n/a	n/a	n/a	n/a	Peak Found	Peak Found	n/a	Peak Found	n/a	n/a	Peak Found	n/a	Peak Found	Peak Found	n/a	n/a	n/a	High	High	High	n/a	n/a	n/a	Peak Found	n/a	Peak Found	n/a	n/a	n/a	n/a	n/a	n/a	n/a	n/a	n/a	n/a	Peak Found	Peak Found	n/a	Peak Found	Peak Found	Peak Found	n/a	High	n/a	Peak Found	n/a	n/a	n/a	Peak Found	High	2	0.8327	0	1	1	1	1053.49	-0.61	-0.00064	39.049	1.45902e-05	1.20968e-05	4.77484	5.14	1.15314e-14	5.88841e-05	40.04
FALSE		High	Unambiguous	LIGIDDVPDARGDK	[K].LIGIDDVPDARGDK.[M]			2.0484	1	10	6	A0A0R4J104	A0A0R4J104 [54-67]			Disabled 2, mitogen-responsive phosphoprotein OS=Mus musculus OX=10090 GN=Dab2 PE=1 SV=1	P98078; P98078-3; E9PX84; P98078-2; E0CXT5; Q9DCE6; Q3TRE6; A0A0R4J104; E0CZ53; E9QL31	1	1483.78	14	0.025	0.011	0.01	7.949	0.024	0.124	0.01	0.025	0.014	-5.34	-6.54	-6.64	2.99	-5.41	-3.01	-6.64	-5.31	-6.11	0.00502414	0.0297486	1e-17	0.0446039	0.00376669	0.297814	1e-17	0.472044	0.0234517	0.151108	0.619256	5.10197e-16	0.338212	0.0867202	0.93183	3.67542e-16	0.953918	0.53717	36.22	34.13	100.41	20.15	131.56	89.38	45.42	91.57	77.07	21.2356	21.2356		24.1336	21.6749	21.4816		21.3494	21.2356	3.1	1.4	0.8	856.7	2.7	14.3	1.2	2.9	1.8	115.1	25.62	32.92	86.52	12.91	152.25	96.48	54.1	76.78	66.1	37.37	3	3	3	3	3	3	3	3	3	5	3	1.8	2.9	1.3	1.8	0.9	0.3	1.9	0.7	795.7	941.3	734.3	41.9	2.5	1.2	13.3	1.1	28.9	1.1	0.3	1.2	2.7	6.1	1.1	0.6	2.8	1.7	200.2	117.5	92.4	90.4	106.9										15281222	21892880	15935790	878949			310921		678169					202678					4.62021e+06	2.59786e+06	2.20556e+06	1.91286e+06	2469130	100364	60504.1	96469.6	41888.9	59884.6	31032.6	9632.54	63457.4	23701.9	2.63969e+07	3.12292e+07	2.43602e+07	1.38976e+06	83589.7	38740.7	441419	37214.4	960379	37064.9	11350.8	41132.2	89685.1	202678	37515.6	18617.5	92411.5	56441.1	6.64293e+06	3.89761e+06	3.06442e+06	3.0003e+06	3.54632e+06	Imp	Imp	Imp	Imp	Imp	Imp	Imp	Imp	Imp	Det	Det	Det	Det	Imp	Imp	Det	Imp	Det	Imp	Imp	Imp	Imp	Det	Imp	Imp	Imp	Imp	Det	Det	Det	Det	Det										1	1	1	1			1		1					1					1	1	1	1	1		n/a	n/a	n/a	n/a	n/a	n/a	n/a	n/a	n/a	High	High	High	Peak Found	n/a	n/a	Peak Found	n/a	Peak Found	n/a	n/a	n/a	n/a	Peak Found	n/a	n/a	n/a	n/a	Peak Found	Peak Found	Peak Found	Peak Found	Peak Found	n/a	n/a	n/a	n/a	n/a	n/a	n/a	n/a	n/a	High	High	High	Peak Found	n/a	n/a	Peak Found	n/a	Peak Found	n/a	n/a	n/a	n/a	Peak Found	n/a	n/a	n/a	n/a	Peak Found	Peak Found	Peak Found	Peak Found	Peak Found	n/a	n/a	n/a	High	Peak Found	Peak Found	n/a	Peak Found	n/a	Peak Found	High	2	0.6387	0	1	1	1	742.39	-1.13	-0.00084	41.2235	2.48592e-05	1.84749e-05	2.0484	3.1	1.87671e-06	5.88841e-05	41.84
FALSE		High	Unambiguous	QPPLVPSRKGETPPSGTSSAFSSYFNNK	[R].QPPLVPSRKGETPPSGTSSAFSSYFNNK.[V]			0.727694	1	8	2	A0A0R4J104	A0A0R4J104 [660-687]			Disabled 2, mitogen-responsive phosphoprotein OS=Mus musculus OX=10090 GN=Dab2 PE=1 SV=1	P98078; P98078-3; E9PX84; P98078-2; Q3TRE6; A0A0R4J104; E9QL31; F6TQN9	2	2980.48	28																																																																																																																																																																																																																																																					No Quan Values	n/a	n/a	n/a	n/a	n/a	n/a	n/a	n/a	n/a	n/a	High	High	n/a	n/a	n/a	n/a	n/a	n/a	n/a	n/a	n/a	n/a	n/a	n/a	n/a	n/a	n/a	n/a	n/a	n/a	n/a	n/a	n/a	n/a	n/a	n/a	n/a	n/a	n/a	n/a	n/a	n/a	High	High	n/a	n/a	n/a	n/a	n/a	n/a	n/a	n/a	n/a	n/a	n/a	n/a	n/a	n/a	n/a	n/a	n/a	n/a	n/a	n/a	n/a	n/a	n/a	High	n/a	n/a	n/a	n/a	n/a	n/a	High	4	0.4067	0	1	1	1	745.877	2.37	0.00176	45.3907	0.000243697	0.00457155	0.727694	3	0.0190913	0.000873246
FALSE		High	Unambiguous	GETPPSGTSSAFSSYFNNK	[K].GETPPSGTSSAFSSYFNNK.[V]			2.84388	1	8	2	A0A0R4J104	A0A0R4J104 [669-687]			Disabled 2, mitogen-responsive phosphoprotein OS=Mus musculus OX=10090 GN=Dab2 PE=1 SV=1	P98078; P98078-3; E9PX84; P98078-2; Q3TRE6; A0A0R4J104; E9QL31; F6TQN9	0	1977.88	19	0.987	0.441	1.223	18.307	1.554	1.048	2.168	1.108	1.314	-0.02	-1.18	0.29	4.19	0.64	0.07	1.12	0.15	0.39				0.0385384									0.30945						95.85	126.82	147.06	143.41	79.89	99.71	76.28	123.57	101.67				20.0259						35.4	5.6	44.6	708.3	36.8	24.1	51.3	20.2	50.2	23.7	76.85	100.68	88.66	86.03	29.38	56.49	31.17	102.89	50.4	76.75	3	3	3	3	3	3	3	3	3	5	45.2	4.6	56.3	3.9	28.1	7.1	57	76.1	0.3	904.3	18.1	1139	70.1	46.9	40.8	30.8	59.7	19.6	37.4	65.5	71.3	25.7	68.9	3	66.9	64.1	21.3	30.2	2.3	62.2	57	16.2										894852		1.27363e+06																					77241.8	7934.79	96176.3	6651.94	47975.4	12201.5	97405.5	130079	512.384	1.54578e+06	30940.8	1.94694e+06	119900	80225.9	69796.1	52623.9	102110	33438.7	63980.1	111920	121819	44004	117793	5100.5	114347	109482	36332	51630.1	3999.97	106349	97399.3	27654.7	Imp	Imp	Imp	Imp	Imp	Imp	Imp	Imp	Imp	Det	Imp	Det	Imp	Imp	Imp	Imp	Imp	Imp	Imp	Imp	Imp	Imp	Imp	Imp	Imp	Imp	Imp	Imp	Imp	Imp	Imp	Imp										1		2																						n/a	n/a	n/a	n/a	n/a	n/a	n/a	n/a	n/a	High	n/a	High	n/a	n/a	n/a	n/a	n/a	n/a	n/a	n/a	n/a	n/a	n/a	n/a	n/a	n/a	n/a	n/a	n/a	n/a	n/a	n/a	n/a	n/a	n/a	n/a	n/a	n/a	n/a	n/a	n/a	High	n/a	High	n/a	n/a	n/a	n/a	n/a	n/a	n/a	n/a	n/a	n/a	n/a	n/a	n/a	n/a	n/a	n/a	n/a	n/a	n/a	n/a	n/a	n/a	n/a	High	n/a	n/a	n/a	n/a	n/a	n/a	High	2	0.7574	0	1	1	1	989.438	-6.6	-0.00653	50.5705	2.48592e-05	1.7187e-05	2.66312	2.72	7.54349e-09	5.88841e-05	52.2
FALSE		High	Unambiguous	TDEYLLAR	[K].TDEYLLAR.[F]			0.868504	1	11	2	A0A0R4J104	A0A0R4J104 [35-42]			Disabled 2, mitogen-responsive phosphoprotein OS=Mus musculus OX=10090 GN=Dab2 PE=1 SV=1	E0CYJ2; P98078; P98078-3; E9PX84; P98078-2; E0CXT5; Q9DCE6; Q3TRE6; A0A0R4J104; E0CZ53; E9QL31	0	980.505	8	0.157	0.031	0.055	11.586	0.055	0.045	0.03	0.036	0.047	-2.67	-4.99	-4.18	3.53	-4.18	-4.47	-5.08	-4.78	-4.42	0.174935	0.106594	0.290482	0.0177794	0.0663431	0.104898	0.0981962	0.483422	0.163522	0.768589	0.890549	0.966082	0.187851	0.514558	0.803037	0.81786	0.953918	0.897247	21.94	13.91	29.05	13.11	128.13	19.47	60.83	21.94	38.43	20.4821	20.2596	20.2596	23.926	20.7086	20.2596	20.2596	20.5012	20.2596	12.1	2.5	4.2	888	4.2	3.7	2.3	2.8	3.6	76.6	85.48	6.57	37.8	7.03	132.04	26.29	56.33	84.9	49.13	10.61	3	3	3	3	3	3	3	3	3	5	0.2	11.9	13.9	2.5	2.2	2.5	4.2	5.2	2.3	877.8	842.6	964.8	4.2	30.7	1.7	2.3	3.6	3.9	2.2	1.6	4.6	10.3	2.8	2.5	1.6	4.8	3.5	69.6	75.8	86.3	87	71		212670	206025							12632348	14683599	15688809		458346								228838						1.2035e+06	1.2553e+06	1.54405e+06	1.37841e+06	1.22897e+06	4634.01	296282	344735	61344.8	55591.1	63134	104103	129466	57236.1	2.18212e+07	2.09455e+07	2.39827e+07	103660	763378	41698.9	57385.2	90187.3	97881.8	55587.9	39416	114029	255383	68698.6	62859.5	38844.9	118358	87679.9	1.7304e+06	1.88335e+06	2.14531e+06	2.16202e+06	1.76513e+06	Imp	Det	Det	Imp	Imp	Imp	Imp	Imp	Imp	Det	Det	Det	Imp	Det	Imp	Imp	Imp	Imp	Imp	Imp	Imp	Det	Imp	Imp	Imp	Imp	Imp	Det	Det	Det	Det	Det		1	1							1	1	1		1								1						1	1	1	1	1		n/a	Peak Found	Peak Found	n/a	n/a	n/a	n/a	n/a	n/a	High	High	Peak Found	n/a	Peak Found	n/a	n/a	n/a	n/a	n/a	n/a	n/a	Peak Found	n/a	n/a	n/a	n/a	n/a	Peak Found	Peak Found	Peak Found	Peak Found	Peak Found	n/a	Peak Found	Peak Found	n/a	n/a	n/a	n/a	n/a	n/a	High	High	Peak Found	n/a	Peak Found	n/a	n/a	n/a	n/a	n/a	n/a	n/a	Peak Found	n/a	n/a	n/a	n/a	n/a	Peak Found	Peak Found	Peak Found	Peak Found	Peak Found	Peak Found	n/a	n/a	High	Peak Found	n/a	n/a	Peak Found	n/a	Peak Found	High	2	0.6862	0	1	1	1	490.756	0.64	0.00031	32.8389	8.99764e-05	0.00184591	0.868504	2.39	0.00731477	0.000376297	33.68
FALSE		High	Unambiguous	VEEANKAEENGSEALMTLDDQANKLK	[K].VEEANKAEENGSEALMTLDDQANKLK.[L]			3.67923	1	10	1	A0A0R4J104	A0A0R4J104 [182-207]			Disabled 2, mitogen-responsive phosphoprotein OS=Mus musculus OX=10090 GN=Dab2 PE=1 SV=1	P98078; P98078-3; E9PX84; P98078-2; E0CXT5; Q9DCE6; Q3TRE6; A0A0R4J104; E9QL31; F6TQN9	2	2847.37	26	1.067	0.583	0.223	9.042	0.265	0.93	0.77	1.846	9.428	0.09	-0.78	-2.16	3.18	-1.91	-0.1	-0.38	0.88	3.24	0.79465	0.762262	0.539301	0.0723063	0.422037	0.928312	0.949948	0.250255	0.265053	0.999983	0.999997	0.979215	0.442883	0.941175	1	0.999997	0.953918	0.917328	114.7	140.04	122.87	144.59	124.29	125.09	139.62	135.07	127.83	18.4067	18.4067	18.4067	21.1136	18.4067	19.0463	18.4067	19.2619	19.9932	22	12.6	13.3	483	20.6	44.5	15.9	75.7	291.7	20.6	6.25	35.7	80.84	91.16	83.89	72.28	42.99	74.37	56.6	113.24	3	3	3	3	3	3	3	3	3	5	23.1	21.7	24.6	7.7	16.5	13.2	1.6	21.3	13.9	21.4	863.9	506.3	25.4	21.6	0.7	12.2	46.6	78.3	16.7	28.7	12.7	24.3	79.4	149.6	124.1	459.2	305.8	21.6	95.5	13.2	1.3	148											2.59825e+06	1.42095e+06					158369	237317					340609	232028	266881	1.13043e+06	696164		273212			442012	99038.1	93182.6	105577	32906.9	70622.3	56836.7	7058.12	91597.3	59811.1	91636.8	3.70629e+06	2.17214e+06	108825	92750	2790.11	52530.9	200016	336073	71468.5	123136	54605.4	104262	340609	641731	532448	1.97006e+06	1.31187e+06	92789.1	409905	56477.4	5408.3	634846	Imp	Imp	Imp	Imp	Imp	Imp	Imp	Imp	Imp	Imp	Det	Det	Imp	Imp	Imp	Imp	Det	Det	Imp	Imp	Imp	Imp	Det	Det	Det	Det	Det	Imp	Det	Imp	Imp	Det											1	1					1	1					1	1	1	1	1		1			1		n/a	n/a	n/a	n/a	n/a	n/a	n/a	n/a	n/a	n/a	High	Peak Found	n/a	n/a	n/a	n/a	Peak Found	Peak Found	n/a	n/a	n/a	n/a	Peak Found	Peak Found	Peak Found	Peak Found	Peak Found	n/a	Peak Found	n/a	n/a	Peak Found	n/a	n/a	n/a	n/a	n/a	n/a	n/a	n/a	n/a	n/a	High	Peak Found	n/a	n/a	n/a	n/a	Peak Found	Peak Found	n/a	n/a	n/a	n/a	Peak Found	Peak Found	Peak Found	Peak Found	Peak Found	n/a	Peak Found	n/a	n/a	Peak Found	n/a	n/a	n/a	High	n/a	Peak Found	n/a	Peak Found	Peak Found	Peak Found	High	4	0.7297	0	1	1	1	712.598	0.6	0.00043	51.4276	1.45902e-05	1.7187e-05	3.67923	5.92	2.29961e-11	5.88841e-05	53.4
FALSE		High	Unambiguous	SQGQHKQRIWVNISLSGIKIIDEK	[R].SQGQHKQRIWVNISLSGIKIIDEK.[T]			2.34122	1	10	1	A0A0R4J104	A0A0R4J104 [85-108]			Disabled 2, mitogen-responsive phosphoprotein OS=Mus musculus OX=10090 GN=Dab2 PE=1 SV=1	P98078; P98078-3; E9PX84; P98078-2; E0CXT5; Q9DCE6; Q3TRE6; A0A0R4J104; E0CZ53; E9QL31	3	2777.54	24																																																																																																																																																																																																																																																					No Quan Values	n/a	n/a	n/a	n/a	n/a	n/a	n/a	n/a	n/a	n/a	High	n/a	n/a	n/a	n/a	n/a	n/a	n/a	n/a	n/a	n/a	n/a	n/a	n/a	n/a	n/a	n/a	n/a	n/a	n/a	n/a	n/a	n/a	n/a	n/a	n/a	n/a	n/a	n/a	n/a	n/a	n/a	High	n/a	n/a	n/a	n/a	n/a	n/a	n/a	n/a	n/a	n/a	n/a	n/a	n/a	n/a	n/a	n/a	n/a	n/a	n/a	n/a	n/a	n/a	n/a	n/a	High	n/a	n/a	n/a	n/a	n/a	n/a	High	3	0.7635	0	1	1	1	926.519	0.64	0.00059	58.7893	2.48592e-05	1.7187e-05	2.34122	3.51	2.46314e-07	5.88841e-05
FALSE		High	Unambiguous	ISFIARDVTDNRAFGYVCGGEGQHQFFAIK	[K].ISFIARDVTDNRAFGYVCGGEGQHQFFAIK.[T]			1.38836	1	10	1	A0A0R4J104	A0A0R4J104 [121-150]			Disabled 2, mitogen-responsive phosphoprotein OS=Mus musculus OX=10090 GN=Dab2 PE=1 SV=1	P98078; P98078-3; E9PX84; P98078-2; E0CXT5; Q9DCE6; Q3TRE6; A0A0R4J104; E9QL31; F6TQN9	2	3346.64	30	1.443	2.253	0.528	0.64	0.323	0.54	1.025	0.174	0.416	0.53	1.17	-0.92	-0.64	-1.63	-0.89	0.04	-2.52	-1.27	0.70594	0.791743	0.94073	0.498492	0.349858	0.797948	0.873782	0.889183	0.671378	0.999983	0.999997	0.998376	0.98057	0.891236	1	0.999997	0.98229	1	132.33	136.75	144.28	143.93	143.66	120.8	106.31	144.14	114.61	20.9176	19.3501	22.6846	22.3464	21.3584	18.8044	18.2893	19.5827	18.2893	87.7	443.6	32.1	38.9	19.6	144.4	85.5	14.5	50.1	83.5	152.13	69.3	170.28	169.94	169.91	82.08	26.07	162.22	71.61	108.57	3	3	3	3	3	3	3	3	3	5	14.5	312.8	13.2	73.1	99.4	14.8	869.1	4.6	5.3	5.9	966.7	6.4	3.2	2.7	459.8	23.8	1.2	29.2	14.1	10.3	17.6	2.4	62.9	0.4	4.1	18.4	8.3	3.2	10	44.1	13.8	84.9		1.66042e+06		315023	384299		6420949				5.01211e+06				2.36812e+06	124015		152389					464857							234857		436944	106903	2.31323e+06	97335.6	540835	735111	109710	6.42726e+06	34106.1	39133.8	43594.2	7.14956e+06	47413.3	23934.9	19753.8	3.40048e+06	176066	9071.32	215803	104269	76291.4	130321	17725.8	464857	2930.78	30298.1	135772	61133.9	23409.4	74071	326312	101760	627567	Imp	Det	Imp	Det	Det	Imp	Det	Imp	Imp	Imp	Det	Imp	Imp	Imp	Det	Det	Imp	Det	Imp	Imp	Imp	Imp	Det	Imp	Imp	Imp	Imp	Imp	Imp	Det	Imp	Det		1		1	1		1				1				1	1		1					1							1		1		n/a	Peak Found	n/a	Peak Found	Peak Found	n/a	Peak Found	n/a	n/a	n/a	High	n/a	n/a	n/a	Peak Found	Peak Found	n/a	Peak Found	n/a	n/a	n/a	n/a	Peak Found	n/a	n/a	n/a	n/a	n/a	n/a	Peak Found	n/a	Peak Found	n/a	Peak Found	n/a	Peak Found	Peak Found	n/a	Peak Found	n/a	n/a	n/a	High	n/a	n/a	n/a	Peak Found	Peak Found	n/a	Peak Found	n/a	n/a	n/a	n/a	Peak Found	n/a	n/a	n/a	n/a	n/a	n/a	Peak Found	n/a	Peak Found	Peak Found	Peak Found	Peak Found	High	Peak Found	Peak Found	n/a	Peak Found	n/a	Peak Found	High	5	0.3609	0	1	1	1	670.138	5.5	0.00368	70.9443	2.48592e-05	8.96347e-05	1.38836	4.6	0.000185641	6.54907e-05	71.5
FALSE		High	Unambiguous	DIPSDAFTGLDPLGDKEVK	[K].DIPSDAFTGLDPLGDKEVK.[E]			3.40077	1	8	2	A0A0R4J104	A0A0R4J104 [629-647]			Disabled 2, mitogen-responsive phosphoprotein OS=Mus musculus OX=10090 GN=Dab2 PE=1 SV=1	P98078; P98078-3; E9PX84; P98078-2; Q3TRE6; A0A0R4J104; E9QL31; F6TQN9	1	2017.01	19	0.166	0.148	0.091	5.479	0.131	0.014	0.153	0.168	0.038	-2.59	-2.75	-3.46	2.45	-2.94	-6.16	-2.71	-2.58	-4.73	0.341167	0.309546	0.318323	0.153875	0.230618	0.0497349	0.414768	0.824841	0.096912	0.922366	0.893631	0.972905	0.644782	0.77719	0.683992	0.956195	0.971252	0.86703	51.65	36.58	45.23	58.75	40.52	103.55	109.39	57.89	114.93	19.3474	19.1581	19.3288	21.8878	19.1581	19.1581	19.5087	19.4647	19.1581	17.2	18.4	13.1	769.2	16.2	1.4	15.4	20.7	4.7	123.8	24.83	13.78	27.74	37.44	26.1	84.28	113.64	35.47	124.38	55.42	3	3	3	3	3	3	3	3	3	5	27.9	18.5	18.7	17.9	20	23.5	8.7	14.3	15.2	414.7	837.1	920.1	23.3	17.6	13.8	1.5	0.7	4.2	16.7	63.8	3.3	22.6	30.1	14.3	22.5	0.5	5.1	195.6	167.9	134.7	15.8	109.4	107334		62683.1					73476.7		1.3481e+06	3295589	3.38005e+06								160909		113571	168928					764088	628598	544444		427868	156723	103808	104885	100408	112259	131746	48768.7	80132.1	85457.1	2.32871e+06	4.70101e+06	5.16691e+06	130757	98869	77647.4	8614.29	4111.18	23605.5	93918.4	358274	18674.5	126746	168928	80096.7	126557	2658.51	28454.8	1.09861e+06	943095	756454	88448.8	614532	Det	Imp	Det	Imp	Imp	Imp	Imp	Det	Imp	Det	Det	Det	Imp	Imp	Imp	Imp	Imp	Imp	Imp	Det	Imp	Det	Det	Imp	Imp	Imp	Imp	Det	Det	Det	Imp	Det	1		1					1		1	1	1								1		1	1					1	1	1		1		Peak Found	n/a	Peak Found	n/a	n/a	n/a	n/a	Peak Found	n/a	Peak Found	High	Peak Found	n/a	n/a	n/a	n/a	n/a	n/a	n/a	Peak Found	n/a	Peak Found	Peak Found	n/a	n/a	n/a	n/a	Peak Found	Peak Found	Peak Found	n/a	Peak Found	Peak Found	n/a	Peak Found	n/a	n/a	n/a	n/a	Peak Found	n/a	Peak Found	High	Peak Found	n/a	n/a	n/a	n/a	n/a	n/a	n/a	Peak Found	n/a	Peak Found	Peak Found	n/a	n/a	n/a	n/a	Peak Found	Peak Found	Peak Found	n/a	Peak Found	Peak Found	n/a	Peak Found	High	n/a	n/a	Peak Found	Peak Found	n/a	Peak Found	High	3	0.6119	0	1	1	1	673.009	0.5	0.00034	72.8621	2.45447e-05	1.7187e-05	3.40077	4.02	1.58607e-10	5.88841e-05	74.09
FALSE		High	Unambiguous	IWVNISLSGIKIIDEK	[R].IWVNISLSGIKIIDEK.[T]			2.70747	1	10	1	A0A0R4J104	A0A0R4J104 [93-108]			Disabled 2, mitogen-responsive phosphoprotein OS=Mus musculus OX=10090 GN=Dab2 PE=1 SV=1	P98078; P98078-3; E9PX84; P98078-2; E0CXT5; Q9DCE6; Q3TRE6; A0A0R4J104; E0CZ53; E9QL31	1	1828.06	16																																																																																																																																																																																																																																																					No Quan Values	n/a	n/a	n/a	n/a	n/a	n/a	n/a	n/a	n/a	n/a	High	n/a	n/a	n/a	n/a	n/a	n/a	n/a	n/a	n/a	n/a	n/a	n/a	n/a	n/a	n/a	n/a	n/a	n/a	n/a	n/a	n/a	n/a	n/a	n/a	n/a	n/a	n/a	n/a	n/a	n/a	n/a	High	n/a	n/a	n/a	n/a	n/a	n/a	n/a	n/a	n/a	n/a	n/a	n/a	n/a	n/a	n/a	n/a	n/a	n/a	n/a	n/a	n/a	n/a	n/a	n/a	High	n/a	n/a	n/a	n/a	n/a	n/a	High	2	0.7202	0	1	1	1	914.535	2.7	0.00247	85.1125	2.48592e-05	1.7187e-05	2.70747	3.36	1.94274e-08	5.88841e-05
FALSE		High	Unambiguous	TGQQAEPLVVDLKDLFQVIYNVKK	[K].TGQQAEPLVVDLKDLFQVIYNVKK.[K]			2.92064	1	10	1	A0A0R4J104	A0A0R4J104 [151-174]			Disabled 2, mitogen-responsive phosphoprotein OS=Mus musculus OX=10090 GN=Dab2 PE=1 SV=1	P98078; P98078-3; E9PX84; P98078-2; E0CXT5; Q9DCE6; Q3TRE6; A0A0R4J104; E9QL31; F6TQN9	2	2745.52	24	1.25	1.337	0.679	21.44	2.368	1.159	2.156	1.05	0.479	0.32	0.42	-0.56	4.42	1.24	0.21	1.11	0.07	-1.06	0.712516	0.752247	0.733695	0.0283452	0.440252	0.50675	0.570926	0.430013	0.722393	0.999983	0.999997	0.985468	0.25501	0.953555	0.984322	0.999997	0.953918	1	109.28	114.92	114.63	37.77	80.56	45.38	111.4	57.75	120.85	18.0889	17.7472	18.5675	20.4576	18.0926	16.9011	18.5297	17.5149	17.9006	37.1	40.7	20.2	653.3	72.2	35.3	64	32.5	14.2	30.5	104.33	85.42	102.91	19.65	78.93	29.01	132.25	86.34	112.62	73.45	3	3	3	3	3	3	3	3	3	5	137.8	31.6	18.6	34.6	7.9	73.8	78.7	17.1	12.2	697.1	555.5	473.6	79.8	5.6	61.4	38.5	21.2	30	451	30.4	54.4	0.7	36.8	27.6	8.7	12.1	68.1	25.9	0.8	25.2	56.7	26.3	319249	76640.7		68278.3		139583	266082			1.36522e+06	1.31761e+06	1.04811e+06	170775		144580				835303		78479.1		124666	33779.6			122305				122392		466149	106773	63094.5	117221	26749.5	249523	266343	58015.8	41225.8	2.3583e+06	1.87951e+06	1.6022e+06	270024	19032.8	207609	130256	71566.5	101645	1.52597e+06	102889	184117	2480.31	124666	93425.9	29386.3	40919.5	230475	87662.7	2837.37	85415.7	191970	88944.9	Det	Det	Imp	Det	Imp	Det	Det	Imp	Imp	Det	Det	Det	Det	Imp	Det	Imp	Imp	Imp	Det	Imp	Det	Imp	Det	Det	Imp	Imp	Det	Imp	Imp	Imp	Det	Imp	1	1		1		1	1			1	1	1	1		1				1		1		1	1			1				1			Peak Found	Peak Found	n/a	Peak Found	n/a	Peak Found	Peak Found	n/a	n/a	Peak Found	High	Peak Found	Peak Found	n/a	Peak Found	n/a	n/a	n/a	Peak Found	n/a	Peak Found	n/a	Peak Found	Peak Found	n/a	n/a	Peak Found	n/a	n/a	n/a	Peak Found	n/a	Peak Found	Peak Found	n/a	Peak Found	n/a	Peak Found	Peak Found	n/a	n/a	Peak Found	High	Peak Found	Peak Found	n/a	Peak Found	n/a	n/a	n/a	Peak Found	n/a	Peak Found	n/a	Peak Found	Peak Found	n/a	n/a	Peak Found	n/a	n/a	n/a	Peak Found	n/a	Peak Found	Peak Found	Peak Found	High	Peak Found	n/a	Peak Found	Peak Found	Peak Found	Peak Found	High	4	0.5648	0	1	1	1	687.131	-5.51	-0.00378	102.395	2.48592e-05	1.7187e-05	2.92064	4.71	4.42981e-09	5.88841e-05	103.4
FALSE		High	Unambiguous	AEENGSEALMTLDDQANKLK	[K].AEENGSEALMTLDDQANKLK.[L]			3.7328	1	10	1	A0A0R4J104	A0A0R4J104 [188-207]			Disabled 2, mitogen-responsive phosphoprotein OS=Mus musculus OX=10090 GN=Dab2 PE=1 SV=1	P98078; P98078-3; E9PX84; P98078-2; E0CXT5; Q9DCE6; Q3TRE6; A0A0R4J104; E9QL31; F6TQN9	1	2177.04	20																																																																																																																																																																																																																																																					No Quan Values	n/a	n/a	n/a	n/a	n/a	n/a	n/a	n/a	n/a	High	n/a	n/a	n/a	n/a	n/a	n/a	n/a	n/a	n/a	n/a	n/a	n/a	n/a	n/a	n/a	n/a	n/a	n/a	n/a	n/a	n/a	n/a	n/a	n/a	n/a	n/a	n/a	n/a	n/a	n/a	n/a	High	n/a	n/a	n/a	n/a	n/a	n/a	n/a	n/a	n/a	n/a	n/a	n/a	n/a	n/a	n/a	n/a	n/a	n/a	n/a	n/a	n/a	n/a	n/a	n/a	n/a	High	n/a	n/a	n/a	n/a	n/a	n/a	High	3	0.7388	0	1	1	1	726.349	-2.68	-0.00195	50.3447	1.45902e-05	1.7187e-05	3.7328	6.05	1.58603e-11	5.88841e-05
FALSE		High	Unambiguous	LIGIDDVPDAR	[K].LIGIDDVPDAR.[G]			1.58747	1	10	1	A0A0R4J104	A0A0R4J104 [54-64]			Disabled 2, mitogen-responsive phosphoprotein OS=Mus musculus OX=10090 GN=Dab2 PE=1 SV=1	P98078; P98078-3; E9PX84; P98078-2; E0CXT5; Q9DCE6; Q3TRE6; A0A0R4J104; E0CZ53; E9QL31	0	1183.63	11	0.909	0.234	0.204	9.534	0.423	0.066	0.085	0.061	0.109	-0.14	-2.1	-2.29	3.25	-1.24	-3.93	-3.55	-4.04	-3.2	0.947155	0.348112	0.638045	0.0259644	0.592511	0.135371	0.214374	0.425405	0.232653	0.999983	0.905137	0.980157	0.24163	1	0.840343	0.880856	0.953918	0.902402	101.06	146.59	114.63	69.73	92.56	114.21	123.57	98.51	84.76	20.2783	20.6756	19.6837	22.5213	19.7481	19.409	19.409	19.409	19.409	74	8.2	11.2	776.3	27.1	4.4	3.6	4.9	8.9	81.4	77.18	155.1	83.81	29.78	35.98	71.48	75.16	37.69	7.59	75.62	3	3	3	3	3	3	3	3	3	5	79.7	9.3	107.3	159.4	8.8	3.2	6.2	33.9	12.1	872.6	836.5	479.6	24.4	29.2	47.4	2.5	10.7	4.7	3.2	11.7	3.9	5.3	6.8	3	8.5	9.8	9.6	7.7	37.6	165.6	87.7	112	575579	70583.4	675762	978761			65173.4	327198		5323815	6180079	3.30649e+06	162792	184475	347544														263961	1.25641e+06	589513	822015	840426	98333.8	1.13073e+06	1.68035e+06	92611.8	33833.5	65237.5	356835	127569	9.1964e+06	8.81562e+06	5.05447e+06	257400	307245	499053	26003.8	113239	49932.4	33726.5	123391	41330.8	56048.7	71533.1	31803.9	89580	103577	100950	80820.5	396025	1.74567e+06	924646	1.18063e+06	Det	Det	Det	Det	Imp	Imp	Det	Det	Imp	Det	Det	Det	Det	Det	Det	Imp	Imp	Imp	Imp	Imp	Imp	Imp	Imp	Imp	Imp	Imp	Imp	Imp	Det	Det	Det	Det	1	1	1	1			1	1		1	1	1	1	1	1														1	1	1	1		Peak Found	Peak Found	Peak Found	Peak Found	n/a	n/a	Peak Found	Peak Found	n/a	High	Peak Found	Peak Found	Peak Found	Peak Found	Peak Found	n/a	n/a	n/a	n/a	n/a	n/a	n/a	n/a	n/a	n/a	n/a	n/a	n/a	Peak Found	Peak Found	Peak Found	Peak Found	Peak Found	Peak Found	Peak Found	Peak Found	n/a	n/a	Peak Found	Peak Found	n/a	High	Peak Found	Peak Found	Peak Found	Peak Found	Peak Found	n/a	n/a	n/a	n/a	n/a	n/a	n/a	n/a	n/a	n/a	n/a	n/a	n/a	Peak Found	Peak Found	Peak Found	Peak Found	Peak Found	Peak Found	Peak Found	High	Peak Found	n/a	n/a	n/a	n/a	Peak Found	High	2	0.6717	0	1	1	1	592.32	1.32	0.00078	52.3814	2.48592e-05	4.25136e-05	1.58747	2.65	4.59864e-05	6.54907e-05	53.85
FALSE		High	Unambiguous	RIASLDAANAR	[K].RIASLDAANAR.[L]			0.688929	1	9	1	Q3UHC7	Q3UHC7 [1137-1147]			Disabled homolog 2-interacting protein OS=Mus musculus OX=10090 GN=Dab2ip PE=1 SV=1	A2AUX5; Q3UHC7-3; B7ZD29; Q3UHC7-4; Q3UHC7-2; A2AUX3; F6QQP6; F6RK07; Q3UHC7	1	1157.64	11																																																																																																																																																																																																																																																					No Quan Values	n/a	n/a	n/a	n/a	n/a	n/a	n/a	n/a	n/a	n/a	n/a	n/a	n/a	n/a	n/a	High	n/a	n/a	n/a	n/a	n/a	n/a	n/a	n/a	n/a	n/a	n/a	n/a	n/a	n/a	n/a	n/a	n/a	n/a	n/a	n/a	n/a	n/a	n/a	n/a	n/a	n/a	n/a	n/a	n/a	n/a	n/a	High	n/a	n/a	n/a	n/a	n/a	n/a	n/a	n/a	n/a	n/a	n/a	n/a	n/a	n/a	n/a	n/a	n/a	n/a	n/a	n/a	n/a	High	n/a	n/a	n/a	n/a	High	3	0.5059	0	1	1	1	386.55	-3.12	-0.00121	12.857	0.000299108	0.00582704	0.688929	2.55	0.0247524	0.0011833
FALSE		High	Unambiguous	LGSFSTAAEELAR	[K].LGSFSTAAEELAR.[R]			1.26225	1	9	1	Q3UHC7	Q3UHC7 [872-884]			Disabled homolog 2-interacting protein OS=Mus musculus OX=10090 GN=Dab2ip PE=1 SV=1	A2AUX5; Q3UHC7-3; B7ZD29; Q3UHC7-4; Q3UHC7-2; A2AUX3; F6QQP6; F6RK07; Q3UHC7	0	1351.69	13	0.355	12.673	2.144	3.241	1.254	4.476	0.973	1.722	2.986	-1.49	3.66	1.1	1.7	0.33	2.16	-0.04	0.78	1.58	0.629115	0.363436	0.23458	0.356848	0.769793	0.250342	0.883757	0.254818	0.521519	0.999983	0.910968	0.955498	0.898141	1	0.910568	0.999997	0.953918	0.981665	135.61	68.35	108.95	91.69	82.11	121.46	112.96	112.74	125.39	18.7643	19.7374	18.4782	18.4745	17.7008	19.2204	16.9862	19.0217	18.559	8.9	481.5	57.4	49	47	170	14.5	20.3	113.5	38	155.62	5.95	86.14	62.72	40.17	83.15	68.07	121.83	91.3	73.98	3	3	3	3	3	3	3	3	3	5	153.1	3	8.2	452.5	403.7	442.1	20.9	138.7	52.7	45	43.2	119.1	19.5	46.1	43.2	28.2	292.6	156.2	35.8	13.3	11.1	18.6	133.7	14.4	16.9	104.2	228.8	10.6	64.7	8.4	34.9	36.7	315426			793186	635022	744279		382842	144681			234409		83220.7			697181	331831					402417			179904	365373		129826				460566	8940.12	24641.3	1.36175e+06	1.21471e+06	1.3305e+06	62825.7	417519	158675	135354	129856	358329	58732	138605	129847	84940.2	880523	469917	107600	39956.8	33436.4	56007.1	402417	43318	50914.7	313529	688520	31988.4	194781	25153.4	104991	110552	Det	Imp	Imp	Det	Det	Det	Imp	Det	Det	Imp	Imp	Det	Imp	Det	Imp	Imp	Det	Det	Imp	Imp	Imp	Imp	Det	Imp	Imp	Det	Det	Imp	Det	Imp	Imp	Imp	1			1	1	1		1	1			1		1			1	1					1			1	1		1					Peak Found	n/a	n/a	Peak Found	Peak Found	Peak Found	n/a	Peak Found	Peak Found	n/a	n/a	High	n/a	Peak Found	n/a	n/a	Peak Found	Peak Found	n/a	n/a	n/a	n/a	Peak Found	n/a	n/a	Peak Found	Peak Found	n/a	Peak Found	n/a	n/a	n/a	Peak Found	n/a	n/a	Peak Found	Peak Found	Peak Found	n/a	Peak Found	Peak Found	n/a	n/a	High	n/a	Peak Found	n/a	n/a	Peak Found	Peak Found	n/a	n/a	n/a	n/a	Peak Found	n/a	n/a	Peak Found	Peak Found	n/a	Peak Found	n/a	n/a	n/a	Peak Found	Peak Found	Peak Found	High	Peak Found	Peak Found	n/a	Peak Found	Peak Found	Peak Found	High	2	0.604	0	1	1	1	676.344	-2.96	-0.002	49.6063	2.48592e-05	0.000164782	1.26225	2.5	0.000453321	6.54907e-05	50.73
FALSE		High	Unambiguous	GLGDSGSEGHSSLSSHSNSEELAAAAK	[R].GLGDSGSEGHSSLSSHSNSEELAAAAK.[L]			3.25512	1	9	3	Q3UHC7	Q3UHC7 [845-871]			Disabled homolog 2-interacting protein OS=Mus musculus OX=10090 GN=Dab2ip PE=1 SV=1	A2AUX5; Q3UHC7-3; B7ZD29; Q3UHC7-4; Q3UHC7-2; A2AUX3; F6QQP6; F6RK07; Q3UHC7	0	2585.17	27	0.99	28.508	1.091	1.158	0.698	1.695	1.106	0.785	0.59	-0.01	4.83	0.13	0.21	-0.52	0.76	0.15	-0.35	-0.76		0.248885				0.560495		0.317794			0.890549				0.995508		0.953918		47.81	70.51	34.81	60.03	76.81	93.19	54.42	116.53	91.95		20.3313				18.4039		19.6945		31	744.4	31.8	37.2	16.5	40	35	18.5	13.9	31.6	34.43	49.25	20.84	70.07	56.22	94.86	38.4	144.39	97.93	56.01	3	3	3	3	3	3	3	3	3	5	36	17.3	30.3	345.2	728.2	1036.6	31.1	38.3	25.2	37.6	36.4	5	10.6	16.1	31.8	39.1	22.9	141.7	36.4	34.2	16.2	273.2	18.1	16	35.9	13.6	2.5	23.1	1.5	30.9	36.4	32.4				696825	1319281	2.00954e+06												346847				848441											124782	59920.1	105079	1.19632e+06	2.5236e+06	3.59232e+06	107847	132830	87338.7	130203	126183	17463.1	36810.2	55880.9	110039	135672	79357.1	491182	126206	118491	56019.5	946860	62783.3	55355.4	124383	47237.7	8758.45	80022.7	5176.56	107131	126009	112426	Imp	Imp	Imp	Det	Det	Det	Imp	Imp	Imp	Imp	Imp	Imp	Imp	Imp	Imp	Imp	Imp	Det	Imp	Imp	Imp	Det	Imp	Imp	Imp	Imp	Imp	Imp	Imp	Imp	Imp	Imp				1	1	1												1				1												n/a	n/a	n/a	High	High	High	n/a	n/a	n/a	n/a	n/a	n/a	n/a	n/a	n/a	n/a	n/a	Peak Found	n/a	n/a	n/a	Peak Found	n/a	n/a	n/a	n/a	n/a	n/a	n/a	n/a	n/a	n/a	n/a	n/a	n/a	High	High	High	n/a	n/a	n/a	n/a	n/a	n/a	n/a	n/a	n/a	n/a	n/a	Peak Found	n/a	n/a	n/a	Peak Found	n/a	n/a	n/a	n/a	n/a	n/a	n/a	n/a	n/a	n/a	n/a	High	n/a	n/a	n/a	Peak Found	n/a	Peak Found	n/a	n/a	High	4	0.7329	0	1	1	1	647.048	-0.81	-0.00053	21.6314	2.48592e-05	1.7187e-05	3.25512	4.53	4.35506e-10	5.88841e-05	22.42
FALSE		High	Unambiguous	SLSMVDLQDAR	[K].SLSMVDLQDAR.[T]			1.39034	1	9	1	Q3UHC7	Q3UHC7 [745-755]			Disabled homolog 2-interacting protein OS=Mus musculus OX=10090 GN=Dab2ip PE=1 SV=1	A2AUX5; Q3UHC7-3; B7ZD29; Q3UHC7-4; Q3UHC7-2; A2AUX3; F6QQP6; F6RK07; Q3UHC7	0	1234.61	11	2.432	8.351	8.476	9.375	4.909	4.98	1.007	1.686	5.376	1.28	3.06	3.08	3.23	2.3	2.32	0.01	0.75	2.43	0.19314	0.281248	0.0680088	0.0849872	0.33404	0.177664	0.827283	0.228466	0.346855	0.791421	0.890549	0.763317	0.481127	0.87758	0.87586	0.999997	0.953918	0.934887	133.03	146.48	127.79	129.81	143.43	133.03	129.81	144.36	129.81	16.8813	19.0787	19.3469	19.9497	20.1647	18.0113	16.8813	19.5043	18.5725	45.1	394.2	211.1	65.9	66.2	92.3	27.6	31.2	47.9	18.5	36.96	85.26	87.75	134.68	147.17	46.19	71.15	151.27	112.29	146.3	3	3	3	3	3	3	3	3	3	5	21.1	44.7	30.4	3.2	265.9	284.5	269.9	142.4	18.1	37.1	44.4	468.4	572.9	19.5	44.7	47.1	62.3	112.4	18.6	4	27.6	238.8	1.4	21.1	32.3	21.3	174.2	12.5	1.7	4	121.7	31.8					404617	463314	784750	380013				891914	1.05469e+06			96652.8	143490	230997				622946					269121				225835	64528.9	61548.6	130046	88492.9	9269.76	773976	828234	785522	414434	52744	108126	129348	1.36342e+06	1.66764e+06	56620.7	130026	137219	181224	327123	54257	11609.5	80252.4	695208	4108.83	61335.6	94110.2	62006.2	507140	36388.2	5041.2	11533.2	354220	92680.6	Imp	Imp	Imp	Imp	Det	Det	Det	Det	Imp	Imp	Imp	Det	Det	Imp	Imp	Det	Det	Det	Imp	Imp	Imp	Det	Imp	Imp	Imp	Imp	Det	Imp	Imp	Imp	Det	Det					1	1	1	1				1	1			1	1	1				1					1				1	1		n/a	n/a	n/a	n/a	Peak Found	High	Peak Found	Peak Found	n/a	n/a	n/a	Peak Found	Peak Found	n/a	n/a	Peak Found	Peak Found	Peak Found	n/a	n/a	n/a	Peak Found	n/a	n/a	n/a	n/a	Peak Found	n/a	n/a	n/a	Peak Found	Peak Found	n/a	n/a	n/a	n/a	Peak Found	High	Peak Found	Peak Found	n/a	n/a	n/a	Peak Found	Peak Found	n/a	n/a	Peak Found	Peak Found	Peak Found	n/a	n/a	n/a	Peak Found	n/a	n/a	n/a	n/a	Peak Found	n/a	n/a	n/a	Peak Found	Peak Found	n/a	High	Peak Found	Peak Found	Peak Found	Peak Found	n/a	Peak Found	Peak Found	Peak Found	High	2	0.5167	0	1	1	1	617.807	-2.26	-0.0014	47.2016	2.48592e-05	8.8856e-05	1.39034	2.69	0.000183067	6.54907e-05	48.26
FALSE		High	Unambiguous	GRTPPTLLSTLQYPRPSSGTLASASPDWAGPGTR	[R].GRTPPTLLSTLQYPRPSSGTLASASPDWAGPGTR.[L]			1.51267	1	9	3	Q3UHC7	Q3UHC7 [933-966]			Disabled homolog 2-interacting protein OS=Mus musculus OX=10090 GN=Dab2ip PE=1 SV=1	A2AUX5; Q3UHC7-3; B7ZD29; Q3UHC7-4; Q3UHC7-2; A2AUX3; F6QQP6; F6RK07; Q3UHC7	1	3495.8	34	1.318	4.031	0.05	5.551	1.294	1.563	0.196	0.572	1.583	0.4	2.01	-4.32	2.47	0.37	0.64	-2.35	-0.81	0.66	0.529131	0.342462		0.142521		0.261503			0.826011	0.999306	0.90303		0.621267		0.91653			1	88.99	109.41	140.3	81.32	32.46	80.23	123.48	41.56	146.58	16.5502	18.1525		18.2985		16.5546			19.1025	73.2	224	2.8	335	79.5	96	10.9	35.1	88	55.6	92.08	99.09	156.41	63.15	33.28	67.26	135.73	26.55	145.4	29.29	3	3	3	3	3	3	3	3	3	5	0.8	62.4	99.9	565.4	191	50	2.4	0.7	44.3	372.2	73.2	285.7	36.8	67.7	73.5	13.4	81.9	84.8	9.3	78.7	4.1	30	18.6	31.7	75	610.5	0.9	67	52.4	35.2	47.4	33.2			95960.5	529222	160416					346189		300262						96253.8								562899							1227.65	100340	160567	908574	306853	80407.5	3819.38	1122.9	71112.5	598010	117555	458996	59093.8	108858	118063	21604.7	131543	136308	14929.2	126406	6554.89	48127.6	29939	51007.8	120511	980996	1365.86	107735	84144.6	56575.6	76132.7	53400	Imp	Imp	Det	Det	Det	Imp	Imp	Imp	Imp	Det	Imp	Det	Imp	Imp	Imp	Imp	Imp	Det	Imp	Imp	Imp	Imp	Imp	Imp	Imp	Det	Imp	Imp	Imp	Imp	Imp	Imp			1	1	1					1		1						1								1								n/a	High	Peak Found	High	Peak Found	High	n/a	n/a	n/a	Peak Found	n/a	Peak Found	n/a	n/a	n/a	n/a	n/a	Peak Found	n/a	n/a	n/a	n/a	n/a	n/a	n/a	Peak Found	n/a	n/a	n/a	n/a	n/a	n/a	n/a	High	Peak Found	High	Peak Found	High	n/a	n/a	n/a	Peak Found	n/a	Peak Found	n/a	n/a	n/a	n/a	n/a	Peak Found	n/a	n/a	n/a	n/a	n/a	n/a	n/a	Peak Found	n/a	n/a	n/a	n/a	n/a	n/a	High	High	n/a	Peak Found	n/a	Peak Found	n/a	n/a	Peak Found	n/a	High	4	0.4352	0	1	1	1	874.707	2.68	0.00234	65.6175	2.48592e-05	5.45589e-05	1.51267	2.16	7.75322e-05	6.54907e-05	67.34
FALSE		High	Unambiguous	AAPVSLAGLATVRR	[R].AAPVSLAGLATVRR.[A]			1.35498	1	9	1	Q3UHC7	Q3UHC7 [789-802]			Disabled homolog 2-interacting protein OS=Mus musculus OX=10090 GN=Dab2ip PE=1 SV=1	A2AUX5; Q3UHC7-3; B7ZD29; Q3UHC7-4; Q3UHC7-2; A2AUX3; F6QQP6; F6RK07; Q3UHC7	1	1381.83	14																																																																																																																																																																																																																																																					No Quan Values	n/a	n/a	n/a	n/a	High	n/a	n/a	n/a	n/a	n/a	n/a	n/a	n/a	n/a	n/a	n/a	n/a	n/a	n/a	n/a	n/a	n/a	n/a	n/a	n/a	n/a	n/a	n/a	n/a	n/a	n/a	n/a	n/a	n/a	n/a	n/a	High	n/a	n/a	n/a	n/a	n/a	n/a	n/a	n/a	n/a	n/a	n/a	n/a	n/a	n/a	n/a	n/a	n/a	n/a	n/a	n/a	n/a	n/a	n/a	n/a	n/a	n/a	n/a	n/a	High	n/a	n/a	n/a	n/a	n/a	n/a	n/a	n/a	High	3	0.4269	0	1	1	1	461.281	-0.28	-0.00013	41.399	2.48592e-05	0.000104238	1.35498	2.53	0.000234969	6.54907e-05
FALSE		High	Unambiguous	YIPLIQGVDPCLQTENRIPGPLLTAATAKPQK	[R].YIPLIQGVDPCLQTENRIPGPLLTAATAKPQK.[S]			2.31813	1	2	2	D3Z7D3	D3Z7D3 [49-80]			Disco interacting protein 2 homolog A OS=Mus musculus OX=10090 GN=Dip2a PE=1 SV=1	D3Z7D3; F8WI56	1	3445.89	32	0.18	11.754	0.945	1.963	1.076	2.216	2.01	1.295	1.476	-2.47	3.56	-0.08	0.97	0.11	1.15	1.01	0.37	0.56		0.14277				0.176309					0.890549				0.87586				109.74	85.85	71.67	70.69	132.36	87.35	73.56	78.43	76.43		17.987				17.1272				7.6	438.1	49.7	61.2	64.2	116.4	105.6	45.9	58.8	52.5	117.67	66.45	45.85	47.09	80.24	56.97	21.4	66.03	56.49	66.58	3	3	3	3	3	3	3	3	3	5	30.8	6.4	2.2	935.7	287.1	370.4	22	59.8	42	51.8	47.9	105.6	2.8	54.2	56.8	162.1	98.4	45.9	89.3	89.6	59.9	31.6	38.8	99.8	49.7	36	103.5	44.4	50.4	12	24.4	88.5				683306	188165	259800										143149																	38630.5	8059.8	2714.5	1.17311e+06	359934	464427	27560.6	74969.5	52641.2	64904.9	60099.1	132340	3533.56	68005.8	71172.7	203231	123399	57547	111934	112339	75151.8	39644.7	48632	125115	62363.3	45181.5	129706	55683	63203.5	15061.2	30621.1	110910	Imp	Imp	Imp	Det	Det	Det	Imp	Imp	Imp	Imp	Imp	Imp	Imp	Imp	Imp	Det	Imp	Imp	Imp	Imp	Imp	Imp	Imp	Imp	Imp	Imp	Imp	Imp	Imp	Imp	Imp	Imp				1	1	1										1																		n/a	n/a	n/a	High	Peak Found	High	n/a	n/a	n/a	n/a	n/a	n/a	n/a	n/a	n/a	Peak Found	n/a	n/a	n/a	n/a	n/a	n/a	n/a	n/a	n/a	n/a	n/a	n/a	n/a	n/a	n/a	n/a	n/a	n/a	n/a	High	Peak Found	High	n/a	n/a	n/a	n/a	n/a	n/a	n/a	n/a	n/a	Peak Found	n/a	n/a	n/a	n/a	n/a	n/a	n/a	n/a	n/a	n/a	n/a	n/a	n/a	n/a	n/a	n/a	n/a	High	n/a	n/a	n/a	Peak Found	n/a	n/a	n/a	n/a	High	4	0.607	0	1	1	1	862.227	-0.21	-0.00018	80.9701	2.48592e-05	1.7187e-05	2.31813	4.58	2.89089e-07	5.88841e-05	82.98
FALSE		High	Unambiguous	IQQLLNTLKRPKRPPLK	[K].IQQLLNTLKRPKRPPLK.[E]			0.921325	2	6	1	D3Z7D3; Q3UH60	D3Z7D3 [264-280]; Q3UH60 [274-290]			Disco interacting protein 2 homolog A OS=Mus musculus OX=10090 GN=Dip2a PE=1 SV=1 Disco-interacting protein 2 homolog B OS=Mus musculus OX=10090 GN=Dip2b PE=1 SV=1	Q8BWT5; Q3UH60-2; D3Z7D3; F8WI56; B2RQC7; Q3UH60	2	2043.29	17	0.833	2.041	0.774	1.644	0.689	6.498	0.396	1.251	2.196	-0.26	1.03	-0.37	0.72	-0.54	2.7	-1.33	0.32	1.13	0.90391	0.735739	0.744982	0.543644	0.944993	0.155639	0.60525	0.403805	0.684643	0.999983	0.999997	0.985639	0.997209	1	0.860622	0.999997	0.953918	1	93.29	110.76	121.58	110.76	110.32	75.01	113.38	89.33	122.88	17.8847	19.0802	17.8847	17.8847	17.8847	18.8983	17.8847	17.8847	19.3445	45.5	126.3	68.9	101.7	35.1	345.5	27	63	125.1	61.9	36.15	107.76	74.63	22.49	74.11	38.37	97.55	53.04	117.37	120.67	3	3	3	3	3	3	3	3	3	5	52.8	32.4	27.2	377.8	89.9	39.9	61.4	6.1	49.1	72.4	81.9	51.7	67.9	25	17.4	203.7	412.2	246.1	19.2	53.5	4.5	31.5	86.8	44.9	54.2	520.3	89.1	63.4	44.1	236.9	11.4	25.2				312258												203579	463190	246576								423674				242011			74945.9	46000.8	38565.3	536088	127583	56692.8	87134.4	8708.55	69654.5	102789	116285	73407.3	96350.6	35453.2	24658.7	289024	584998	349184	27296.2	75886.5	6422.57	44747.4	123245	63689.1	76956.2	738360	126392	90020.9	62515.3	336252	16201.2	35783.1	Imp	Imp	Imp	Det	Imp	Imp	Imp	Imp	Imp	Imp	Imp	Imp	Imp	Imp	Imp	Det	Det	Det	Imp	Imp	Imp	Imp	Imp	Imp	Imp	Det	Imp	Imp	Imp	Det	Imp	Imp				1												1	1	1								1				1			Shared	n/a	n/a	n/a	Peak Found	n/a	n/a	n/a	n/a	n/a	n/a	n/a	n/a	n/a	n/a	n/a	Peak Found	High	Peak Found	n/a	n/a	n/a	n/a	n/a	n/a	n/a	Peak Found	n/a	n/a	n/a	Peak Found	n/a	n/a	n/a	n/a	n/a	Peak Found	n/a	n/a	n/a	n/a	n/a	n/a	n/a	n/a	n/a	n/a	n/a	Peak Found	High	Peak Found	n/a	n/a	n/a	n/a	n/a	n/a	n/a	Peak Found	n/a	n/a	n/a	Peak Found	n/a	n/a	n/a	Peak Found	n/a	n/a	n/a	High	n/a	n/a	Peak Found	Peak Found	High	5	0.6974	0	1	1	1	409.464	0.52	0.00021	23.9265	6.6385e-05	0.00130486	0.921325	1.52	0.00506977	0.000261554	24.65
FALSE		High	Unambiguous	YRSDVHTEAVQAALAK	[R].YRSDVHTEAVQAALAK.[H]			3.38227	1	3	3	E9PWR4	E9PWR4 [87-102]			Disco interacting protein 2 homolog C OS=Mus musculus OX=10090 GN=Dip2c PE=1 SV=1	E9PWR4; B2RQ71; B7ZMZ7	1	1758.91	16	0.701	11.44	0.665	1.018	0.367	0.37	0.133	0.503	2.958	-0.51	3.52	-0.59	0.03	-1.45	-1.43	-2.91	-0.99	1.56	0.874562	0.355048	0.865137	0.989205	0.54904	0.594019	0.132004	0.720394	0.611	0.999983	0.907926	0.994779	1	0.997711	0.998531	0.836839	0.958259	1	112.47	94.28	127.14	135.23	107.14	117.57	87.24	129.9	134.5	18.6471	20.9022	19.0269	19.031	18.4572	17.6125	17.6125	18.8038	19.9656	26.1	589.7	41.6	91.6	13.7	16	8.9	18.7	156.4	37.3	77.63	28.74	111.77	80.14	89.84	15.11	51.92	140.73	116.38	97.02	3	3	3	3	3	3	3	3	3	5	13	22.8	60	515.6	370.6	668.5	1.1	106.7	36.4	80.1	7	108	43	8.5	11.9	14	16.2	12	7.8	10.4	3.1	131.5	16.4	2.8	8.9	136.7	474.7	160.5	32.6	32.4	78.7	7.8			210136	1.7593e+06	1.13507e+06	2.19066e+06		572982	194391	271680		413765	159486									690032	95885.5			459510	1.47577e+06	653848	127172	136596	293998		76096.1	133822	351613	3.02038e+06	2.17124e+06	3.91609e+06	6679.36	624881	213194	469302	41238	632502	252173	49975	69936.2	81784.7	95193.3	70309	45546.4	61213.4	18398.2	770075	95885.5	16629.4	52391	800814	2.78099e+06	940102	190798	189788	461133	45693.4	Imp	Imp	Det	Det	Det	Det	Imp	Det	Det	Det	Imp	Det	Det	Imp	Imp	Imp	Imp	Imp	Imp	Imp	Imp	Det	Det	Imp	Imp	Det	Det	Det	Det	Det	Det	Imp			1	2	2	2		1	1	1		1	1									2	1			1	1	2	1	1	1			n/a	n/a	Peak Found	High	High	High	n/a	Peak Found	Peak Found	Peak Found	n/a	Peak Found	Peak Found	n/a	n/a	n/a	n/a	n/a	n/a	n/a	n/a	Peak Found	Peak Found	n/a	n/a	Peak Found	Peak Found	Peak Found	Peak Found	Peak Found	Peak Found	n/a	n/a	n/a	Peak Found	High	High	High	n/a	Peak Found	Peak Found	Peak Found	n/a	Peak Found	Peak Found	n/a	n/a	n/a	n/a	n/a	n/a	n/a	n/a	Peak Found	Peak Found	n/a	n/a	Peak Found	Peak Found	Peak Found	Peak Found	Peak Found	Peak Found	n/a	Peak Found	High	Peak Found	Peak Found	Peak Found	n/a	n/a	Peak Found	Peak Found	Peak Found	High	3	0.4921	0	1	1	1	586.978	4.3	0.00252	22.0517	2.48592e-05	1.7187e-05	2.97617	4.45	1.80319e-10	5.88841e-05	23.51
FALSE		High	Unambiguous	LIGAYLPQPPRVDQALPQER	[K].LIGAYLPQPPRVDQALPQER.[R]			1.40488	1	2	1	E9PWR4	E9PWR4 [43-62]			Disco interacting protein 2 homolog C OS=Mus musculus OX=10090 GN=Dip2c PE=1 SV=1	E9PWR4; B2RQ71	1	2261.24	20	0.662	7.059	0.367	0.72	1.489	0.762	0.872	0.6	0.906	-0.6	2.82	-1.45	-0.47	0.57	-0.39	-0.2	-0.74	-0.14	0.871109	0.466377	0.895282	0.786364	0.713321	0.923549	0.983941	0.565862	0.975912	0.999983	0.957315	0.995969	1	1	1	0.999997	0.953918	1	69.32	136.45	92.64	125.65	106.44	81.96	92.69	79.96	60.65	18.5329	19.9179	18.5329	19.2099	19.0718	18.5329	18.5329	18.5329	18.5329	33.3	521.7	27.1	47.4	110	56.3	64.4	43.7	45.6	50.4	53.25	86.7	78.9	123.85	80.27	54.99	69.21	53.17	39.67	113.15	3	3	3	3	3	3	3	3	3	5	26.1	32.8	68.1	26	513.1	773	2	31.8	26.6	218.6	46.6	7.1	222.9	108.2	30.5	18.6	69.7	55.4	63.4	10.6	75.6	43	64.5	19.5	29.8	44.9	67	32.5	49.5	72.7	46.3	303.5					481460	776137				227114			252978	116628																		379272	46901.3	58820.1	122157	46729.7	920966	1.38745e+06	3644.38	56998.5	47820.2	392319	83670.7	12805.2	399999	194244	54790.1	33424.2	125063	99430.8	113742	19104.1	135697	77157.8	115718	34982.4	53426.4	80559.2	120279	58337.8	88900.8	130465	83075.8	544734	Imp	Imp	Imp	Imp	Det	Det	Imp	Imp	Imp	Det	Imp	Imp	Det	Det	Imp	Imp	Imp	Imp	Imp	Imp	Imp	Imp	Imp	Imp	Imp	Imp	Imp	Imp	Imp	Imp	Imp	Det					1	1				1			1	1																		1		n/a	n/a	n/a	n/a	Peak Found	High	n/a	n/a	n/a	Peak Found	n/a	n/a	Peak Found	Peak Found	n/a	n/a	n/a	n/a	n/a	n/a	n/a	n/a	n/a	n/a	n/a	n/a	n/a	n/a	n/a	n/a	n/a	Peak Found	n/a	n/a	n/a	n/a	Peak Found	High	n/a	n/a	n/a	Peak Found	n/a	n/a	Peak Found	Peak Found	n/a	n/a	n/a	n/a	n/a	n/a	n/a	n/a	n/a	n/a	n/a	n/a	n/a	n/a	n/a	n/a	n/a	Peak Found	n/a	High	n/a	Peak Found	Peak Found	n/a	n/a	n/a	n/a	Peak Found	High	3	0.5691	0	1	1	1	754.417	-1.11	-0.00084	65.0612	2.48592e-05	8.341e-05	1.40488	3.04	0.000165237	6.54907e-05	65.45
FALSE		High	Unambiguous	NQTPAPTAAQTSAPSK	[R].NQTPAPTAAQTSAPSK.[Y]			3.58743	1	1	9	Q3UH60	Q3UH60 [68-83]			Disco-interacting protein 2 homolog B OS=Mus musculus OX=10090 GN=Dip2b PE=1 SV=1	Q3UH60	0	1569.79	16	0.828	21.351	0.299	0.359	0.216	1.847	0.628	0.044	0.661	-0.27	4.42	-1.74	-1.48	-2.21	0.89	-0.67	-4.5	-0.6	0.987479	0.313776	0.524791	0.420263	0.225455	0.633093	0.898007	0.00827291	0.888682	0.999983	0.894681	0.979215	0.942592	0.771543	1	0.999997	0.181558	1	71.18	66.67	92.19	87.84	104.14	133.79	103.99	130.79	103.99	18.0939	20.6356	17.6627	17.6627	17.6627	19.0045	17.6627	17.6627	18.2873	33.2	745.3	10.4	12.5	7.5	109.7	21.9	1.4	23.1	34.9	17.3	19.97	59.48	60.98	81.31	80.98	25.15	153.3	90.69	85.45	3	3	3	3	3	3	3	3	3	5	24.9	35.3	31.6	952.8	710	664.7	6.6	9.9	20.7	26.5	11.9	8.5	6	24.1	7.2	5.4	104.5	118.7	20.9	20	30.8	1.3	31.4	1.3	58.7	7.1	22	33.3	56.6	30.1	5.1	112.2			72280.4	2.12169e+06	1418970	1421603											316363	320493							112408				144168			298639	95106.8	135015	120944	3.64254e+06	2.71429e+06	2.5413e+06	25076.7	37993.9	79042.3	101198	45623.2	32532.3	23126.7	92216	27444.9	20717.2	399559	453861	79841.3	76548.9	117918	4891.42	120027	5068.83	224261	27236.5	84001	127127	216297	114917	19503.8	428925	Imp	Imp	Det	Det	Det	Det	Imp	Imp	Imp	Imp	Imp	Imp	Imp	Imp	Imp	Imp	Det	Det	Imp	Imp	Imp	Imp	Imp	Imp	Det	Imp	Imp	Imp	Det	Imp	Imp	Det			1	1	1	1											1	1							1				1			1		n/a	n/a	Peak Found	High	Peak Found	Peak Found	n/a	n/a	n/a	n/a	n/a	n/a	n/a	n/a	n/a	n/a	High	High	n/a	High	n/a	n/a	n/a	n/a	High	High	High	n/a	High	n/a	n/a	High	n/a	n/a	Peak Found	High	Peak Found	Peak Found	n/a	n/a	n/a	n/a	n/a	n/a	n/a	n/a	n/a	n/a	High	High	n/a	High	n/a	n/a	n/a	n/a	High	High	High	n/a	High	n/a	n/a	High	Peak Found	High	n/a	n/a	n/a	High	High	n/a	High	High	High	2	0.7684	0	1	1	1	785.399	1.98	0.00156	13.5086	2.48592e-05	1.7187e-05	2.85379	2.72	4.34649e-11	5.88841e-05	14.66
FALSE		High	Unambiguous	SIQGSSTSSSASSTLSHGEVK	[R].SIQGSSTSSSASSTLSHGEVK.[G]			3.49799	1	1	2	Q3UH60	Q3UH60 [177-197]			Disco-interacting protein 2 homolog B OS=Mus musculus OX=10090 GN=Dip2b PE=1 SV=1	Q3UH60	0	2036.97	21	3.136	31.196	4.038	3.081	2.509	3.469	3.625	2.939	1.55	1.65	4.96	2.01	1.62	1.33	1.79	1.86	1.56	0.63		0.0712215						0.03247	0.885137		0.890549						0.426456	1	61.75	121.71	52.46	49.54	110.4	79.35	61.43	72.47	118.67		19.0539						16.4644	19.4552	57.6	573.3	74.2	54	52.4	49.2	46.3	47.1	27.6	18.4	21.94	86.82	19.89	20.07	77.24	43	31.98	32.28	163.5	58.47	3	3	3	3	3	3	3	3	3	5	46.2	30.9	47	459.6	94.3	975	59.5	44.1	65.9	34.7	52	43.3	42	43.4	3.2	39.4	58.6	23.8	37.1	35.9	61.2	49.6	25.4	37.7	705.3	22.1	5.3	17.3	5	14.7	3.5	16.9				544241	100274	1108834																90422.7			718785								93919.8	62828.5	95587.9	934359	191810	1.98219e+06	120950	89603	134061	70454.3	105808	88007.2	85461.9	88229.7	6517.87	80114.5	119128	48295	75408.1	72889.4	124459	100912	51584.1	76725.5	1.43403e+06	45000.2	10875.3	35168.3	10174.8	29951	7018.14	34337.8	Imp	Imp	Imp	Det	Det	Det	Imp	Imp	Imp	Imp	Imp	Imp	Imp	Imp	Imp	Imp	Imp	Imp	Imp	Imp	Imp	Det	Imp	Imp	Det	Imp	Imp	Imp	Imp	Imp	Imp	Imp				1	1	1																1			1									n/a	n/a	n/a	High	Peak Found	Peak Found	n/a	n/a	n/a	n/a	n/a	n/a	n/a	n/a	n/a	n/a	n/a	n/a	n/a	n/a	n/a	Peak Found	n/a	n/a	Peak Found	High	n/a	n/a	n/a	n/a	n/a	n/a	n/a	n/a	n/a	High	Peak Found	Peak Found	n/a	n/a	n/a	n/a	n/a	n/a	n/a	n/a	n/a	n/a	n/a	n/a	n/a	n/a	n/a	Peak Found	n/a	n/a	Peak Found	High	n/a	n/a	n/a	n/a	n/a	n/a	n/a	High	n/a	n/a	n/a	n/a	n/a	Peak Found	High	n/a	High	3	0.7472	0	1	1	1	679.665	3.34	0.00227	15.3008	2.48592e-05	1.7187e-05	3.23774	4.51	8.08193e-11	5.88841e-05	16.13
FALSE		High	Unambiguous	YRSDIHTEAVQAALAK	[R].YRSDIHTEAVQAALAK.[H]			3.35554	1	1	3	Q3UH60	Q3UH60 [97-112]			Disco-interacting protein 2 homolog B OS=Mus musculus OX=10090 GN=Dip2b PE=1 SV=1	Q3UH60	1	1772.93	16	1.703	42.335	0.996	0.979	0.566	2.006	0.779	0.958	1.112	0.77	5.4	-0.01	-0.03	-0.82	1	-0.36	-0.06	0.15	0.562075	0.254203				0.396052			0.874604	0.999983	0.890549				0.965345			1	93.95	75.98	41.12	60.84	106.84	105.22	71.56	53.74	130.15	18.8933	20.5638				18.2104			18.8644	31.4	781.2	25.4	24.3	10.5	37	15.2	26.9	20.5	27.5	118.79	57.34	32.31	71.7	97.62	93.34	39.56	73.09	150.34	57.89	3	3	3	3	3	3	3	3	3	5	28	170.5	17.4	1185.5	339.6	696.6	27.8	14	22.7	21.6	3.4	27.3	4.7	9.3	33.4	108.3	16.2	33	21.7	13.6	10.1	24	2.7	24.7	18.3	3.8	226.1	27.9	25.8	16.5	0.9	24.5		486908		2.74654e+06	706143	1.54997e+06										303313											477263						111446	678340	69235.2	4.71528e+06	1.35075e+06	2.77078e+06	110561	55866.5	90214.8	86054.1	13444.6	108656	18519.2	37074.5	132696	430617	64631	131294	86467.4	53938.4	40101.4	95413.7	10657	98352.8	72795.9	15077.8	899369	110994	102659	65449.4	3604.84	97620.8	Imp	Det	Imp	Det	Det	Det	Imp	Imp	Imp	Imp	Imp	Imp	Imp	Imp	Imp	Det	Imp	Imp	Imp	Imp	Imp	Imp	Imp	Imp	Imp	Imp	Det	Imp	Imp	Imp	Imp	Imp		1		1	1	1										1											1							n/a	Peak Found	n/a	High	Peak Found	High	n/a	n/a	n/a	n/a	n/a	n/a	n/a	n/a	n/a	Peak Found	n/a	n/a	n/a	High	n/a	n/a	n/a	n/a	n/a	n/a	Peak Found	n/a	n/a	n/a	n/a	n/a	n/a	Peak Found	n/a	High	Peak Found	High	n/a	n/a	n/a	n/a	n/a	n/a	n/a	n/a	n/a	Peak Found	n/a	n/a	n/a	High	n/a	n/a	n/a	n/a	n/a	n/a	Peak Found	n/a	n/a	n/a	n/a	n/a	Peak Found	High	n/a	n/a	n/a	Peak Found	High	n/a	Peak Found	n/a	High	3	0.6811	0	1	1	1	591.648	-0.02	-1e-05	24.7388	2.45447e-05	1.7187e-05	3.35554	5.08	2.17044e-10	5.88841e-05	26.01
FALSE		High	Unambiguous	NQTPAPTAAQTSAPSKYHR	[R].NQTPAPTAAQTSAPSKYHR.[S]			2.11301	1	1	1	Q3UH60	Q3UH60 [68-86]			Disco-interacting protein 2 homolog B OS=Mus musculus OX=10090 GN=Dip2b PE=1 SV=1	Q3UH60	1	2026.01	19																																																																																																																																																																																																																																																					No Quan Values	n/a	n/a	n/a	n/a	n/a	High	n/a	n/a	n/a	n/a	n/a	n/a	n/a	n/a	n/a	n/a	n/a	n/a	n/a	n/a	n/a	n/a	n/a	n/a	n/a	n/a	n/a	n/a	n/a	n/a	n/a	n/a	n/a	n/a	n/a	n/a	n/a	High	n/a	n/a	n/a	n/a	n/a	n/a	n/a	n/a	n/a	n/a	n/a	n/a	n/a	n/a	n/a	n/a	n/a	n/a	n/a	n/a	n/a	n/a	n/a	n/a	n/a	n/a	n/a	High	n/a	n/a	n/a	n/a	n/a	n/a	n/a	n/a	High	4	0.4934	0	1	1	1	507.257	-2.12	-0.00107	11.5072	2.48592e-05	1.77842e-05	2.11301	3.77	1.19897e-06	5.88841e-05
FALSE		High	Unambiguous	SSLMDTADGVPVNSR	[R].SSLMDTADGVPVNSR.[V]			2.32342	1	1	3	Q3UH60	Q3UH60 [255-269]			Disco-interacting protein 2 homolog B OS=Mus musculus OX=10090 GN=Dip2b PE=1 SV=1	Q3UH60	0	1548.73	15	0.978	12.147	0.408	0.917	0.623	0.942	0.166	0.428	0.306	-0.03	3.6	-1.29	-0.12	-0.68	-0.09	-2.59	-1.22	-1.71		0.283718									0.890549								71.04	33.68	56.2	54.85	62.82	39.99	47.67	85.31	87.06		19.2905								48.7	689.7	23.4	54.1	31	58.7	8.3	21.3	15.2	49.7	67.56	17.98	79.29	80.26	63.96	30.52	62.11	95.31	110.05	29.52	3	3	3	3	3	3	3	3	3	5	84.6	16.1	51.4	782.7	547.1	727.9	24.7	2.5	34	4.9	76.4	57.1	32.7	71	20.3	36.1	61.9	67.7	8.7	20.3	6.6	22.5	1.4	45.4	10.2	16.1	81.2	52.5	65.7	83.3	45	41.9				717936	450338	641222																											133199	25370.3	80887.6	1.23256e+06	861434	1.14627e+06	38850.3	3969.06	53576.6	7658.22	120361	89916.1	51478	111843	31979	56792	97520.3	106651	13732.9	31965	10391.9	35382.3	2199.23	71472.1	16002.4	25328.9	127858	82685.8	103529	131238	70918.1	65920	Imp	Imp	Imp	Det	Det	Det	Imp	Imp	Imp	Imp	Imp	Imp	Imp	Imp	Imp	Imp	Imp	Imp	Imp	Imp	Imp	Imp	Imp	Imp	Imp	Imp	Imp	Imp	Imp	Imp	Imp	Imp				1	1	1																												n/a	n/a	n/a	High	High	High	n/a	n/a	n/a	n/a	n/a	n/a	n/a	n/a	n/a	n/a	n/a	n/a	n/a	n/a	n/a	n/a	n/a	n/a	n/a	n/a	n/a	n/a	n/a	n/a	n/a	n/a	n/a	n/a	n/a	High	High	High	n/a	n/a	n/a	n/a	n/a	n/a	n/a	n/a	n/a	n/a	n/a	n/a	n/a	n/a	n/a	n/a	n/a	n/a	n/a	n/a	n/a	n/a	n/a	n/a	n/a	n/a	n/a	High	n/a	n/a	n/a	n/a	n/a	n/a	n/a	n/a	High	2	0.7031	0	1	1	1	774.868	-1.94	-0.0015	41.9029	2.48592e-05	1.7187e-05	2.32342	2.56	2.78676e-07	5.88841e-05	43.11
FALSE		High	Unambiguous	LLSPYSPQTQETDSIGQKER	[K].LLSPYSPQTQETDSIGQKER.[N]			1.78386	1	1	1	Q3UH60	Q3UH60 [48-67]			Disco-interacting protein 2 homolog B OS=Mus musculus OX=10090 GN=Dip2b PE=1 SV=1	Q3UH60	1	2277.14	20																																																																																																																																																																																																																																																					No Quan Values	n/a	n/a	n/a	n/a	High	n/a	n/a	n/a	n/a	n/a	n/a	n/a	n/a	n/a	n/a	n/a	n/a	n/a	n/a	n/a	n/a	n/a	n/a	n/a	n/a	n/a	n/a	n/a	n/a	n/a	n/a	n/a	n/a	n/a	n/a	n/a	High	n/a	n/a	n/a	n/a	n/a	n/a	n/a	n/a	n/a	n/a	n/a	n/a	n/a	n/a	n/a	n/a	n/a	n/a	n/a	n/a	n/a	n/a	n/a	n/a	n/a	n/a	n/a	n/a	High	n/a	n/a	n/a	n/a	n/a	n/a	n/a	n/a	High	3	0.4885	0	1	1	1	759.716	-0.47	-0.00036	35.0678	2.48592e-05	2.60171e-05	1.78386	1.74	1.17503e-05	6.54907e-05
FALSE		High	Unambiguous	LLSPYSPQTQETDSIGQK	[K].LLSPYSPQTQETDSIGQK.[E]			2.21544	1	1	1	Q3UH60	Q3UH60 [48-65]			Disco-interacting protein 2 homolog B OS=Mus musculus OX=10090 GN=Dip2b PE=1 SV=1	Q3UH60	0	1991.99	18	4.916	51.637	3.081	5.893	5.792	6.17	4.076	4.073	3.395	2.3	5.69	1.62	2.56	2.53	2.63	2.03	2.03	1.76		0.0397883									0.736354								125.2	127.22	130.09	125.2	125.2	125.2	125.2	125.2	125.6		19.0565								33.8	649.6	33.5	41.7	54.3	50.6	32.1	44.9	46	13.5	50.53	9.01	22.62	54.5	46.22	55.95	55.05	37.19	87.14	151.21	3	3	3	3	3	3	3	3	3	5	34.4	69	27.8	604.9	724.3	661.1	34.1	43.2	27.5	42.4	28.9	82.7	55.3	81.2	30	25.7	86.5	51.5	18	32.6	57.2	45.7	57.1	25.7	4	79.4	46.8	13.8	90.2	3.7	1.1	14				519393	558223	545220																											50753.9	101657	40988.3	891699	1.0678e+06	974652	50231.5	63720.6	40526.7	62555	42569.6	121859	81466.8	119777	44164.4	37876.8	127590	75948	26557.1	48131.5	84293.5	67404.1	84231.3	37835.8	5897.87	117110	69016.6	20327.4	132980	5519.86	1596.03	20679.1	Imp	Imp	Imp	Det	Det	Det	Imp	Imp	Imp	Imp	Imp	Imp	Imp	Imp	Imp	Imp	Imp	Imp	Imp	Imp	Imp	Imp	Imp	Imp	Imp	Imp	Imp	Imp	Imp	Imp	Imp	Imp				1	1	1																												n/a	n/a	n/a	Peak Found	High	Peak Found	n/a	n/a	n/a	n/a	n/a	n/a	n/a	n/a	n/a	n/a	n/a	n/a	n/a	n/a	n/a	n/a	n/a	n/a	n/a	n/a	n/a	n/a	n/a	n/a	n/a	n/a	n/a	n/a	n/a	Peak Found	High	Peak Found	n/a	n/a	n/a	n/a	n/a	n/a	n/a	n/a	n/a	n/a	n/a	n/a	n/a	n/a	n/a	n/a	n/a	n/a	n/a	n/a	n/a	n/a	n/a	n/a	n/a	n/a	n/a	High	n/a	n/a	n/a	n/a	n/a	n/a	n/a	n/a	High	2	0.623	0	1	1	1	996.497	-2.45	-0.00244	44.2088	2.48592e-05	1.72438e-05	2.21544	2.44	5.89269e-07	5.88841e-05	45.06
FALSE		High	Unambiguous	ALHLLEEYR	[R].ALHLLEEYR.[S]			1.46114	1	6	18	E9Q9H0	E9Q9H0 [11-19]			Discs large MAGUK scaffold protein 1 OS=Mus musculus OX=10090 GN=Dlg1 PE=1 SV=1	S4R2T8; Q811D0-2; H7BWY4; Q811D0; Q811D0-3; E9Q9H0	0	1143.62	9	0.549	1.289	0.157	1.196	0.669	0.465	0.766	0.045	0.327	-0.86	0.37	-2.67	0.26	-0.58	-1.11	-0.38	-4.47	-1.61	0.767682	0.922056	0.593075	0.949383	0.669814	0.678705	0.992626	0.546991	0.562666	0.999983	0.999997	0.979215	1	1	1	0.999997	0.953918	0.99262	22.33	26.13	54.82	31.17	31.89	19.89	33.13	62.72	24.09	21.4417	21.7454	21.0875	21.9299	21.4991	21.3654	21.4158	20.9539	21.1308	87.6	178.6	25	195.9	96	72.7	125.7	7.1	52.9	158.6	13.14	20.7	50.67	16.8	15.5	17.71	39.09	83.78	23.59	20.76	3	3	3	3	3	3	3	3	3	5	89.4	92.2	71.7	152.2	229.4	182.3	13.6	25.5	40.4	147.2	200	200.7	119.1	88.3	98.1	74.2	57.8	82.7	128.3	59.5	136.4	12.6	7.3	1	54.9	54	34.9	167.8	178	138.2	100.4	161.9	1.0026e+06	1.08359e+06	701986	1.45177e+06	1.96402e+06	1.66999e+06	222826	382573	603621	1.39546e+06	2296178	2.1495e+06	1.2339e+06	867839	1.11817e+06	855827	749344	956639	1.14997e+06	437696	951983	185483			450386	507077	302934	1.91126e+06	1.94282e+06	1.62909e+06	1.04815e+06	1.84577e+06	1.46393e+06	1.50961e+06	1.17461e+06	2.49242e+06	3.7569e+06	2.98533e+06	223045	417225	662007	2.41053e+06	3.2754e+06	3.28584e+06	1.95099e+06	1.44539e+06	1.60563e+06	1.21503e+06	946403	1.35473e+06	2.10082e+06	974557	2.23341e+06	206999	119428	15970.4	898553	883711	570859	2.74801e+06	2.91485e+06	2.26348e+06	1.64401e+06	2.65101e+06	Det	Det	Det	Det	Det	Det	Det	Det	Det	Det	Det	Det	Det	Det	Det	Det	Det	Det	Det	Det	Det	Det	Imp	Imp	Det	Det	Det	Det	Det	Det	Det	Det	2	1	1	1	1	1	1	1	1	1	1	1	1	1	1	1	1	1	1	1	1	1			1	2	1	2	2	2	2	2		Peak Found	High	High	High	High	High	Peak Found	Peak Found	Peak Found	High	High	High	Peak Found	High	High	Peak Found	High	High	High	High	Peak Found	Peak Found	n/a	n/a	Peak Found	High	Peak Found	Peak Found	Peak Found	High	High	High	Peak Found	High	High	High	High	High	Peak Found	Peak Found	Peak Found	High	High	High	Peak Found	High	High	Peak Found	High	High	High	High	Peak Found	Peak Found	n/a	n/a	Peak Found	High	Peak Found	Peak Found	Peak Found	High	High	High	High	High	Peak Found	High	High	High	High	Peak Found	High	High	High	3	0.6809	0	1	1	1	381.877	-0.23	-9e-05	33.7689	2.48592e-05	6.61911e-05	1.46114	3.04	0.000111253	6.54907e-05	34.98
FALSE		High	Unambiguous	FIEAGQYNNHLYGTSVQSVR	[K].FIEAGQYNNHLYGTSVQSVR.[A]			3.87102	1	6	25	E9Q9H0	E9Q9H0 [786-805]			Discs large MAGUK scaffold protein 1 OS=Mus musculus OX=10090 GN=Dlg1 PE=1 SV=1	Q811D0-2; H7BWY4; Q811D0; Q811D0-3; E9Q9H0; D3Z3B8	0	2283.12	20	1.135	4.597	0.019	2.455	1.321	0.725	0.027	0.127	0.127	0.18	2.2	-5.71	1.3	0.4	-0.46	-5.23	-2.98	-2.98	0.811881	0.606063	0.0444891	0.523834	0.852293	0.950591	0.160645	0.808663	0.271614	0.999983	0.999997	0.660362	0.989697	1	1	0.852988	0.968792	0.918795	33.86	29.32	117.68	31.45	59.46	41.86	144.72	97.73	97.73	20.7713	21.8323	19.8506	21.4469	20.9396	20.515	20.8185	19.9442	19.872	104.8	377.1	1.4	218.4	125.5	62.7	2	9.6	9.5	89	12.53	11.77	122.8	18.12	80.5	26.89	167.61	87.66	55.2	54.97	3	3	3	3	3	3	3	3	3	5	102.1	105.8	83.1	367.6	434.5	348.6	1.4	8	0.6	258.2	212.8	179.9	160.6	122.3	9.6	53.2	61.1	87.7	135.9	1	2	9.3	7.1	33.4	9.3	4.9	15.8	8.2	94.5	86.8	121.6	73.3	943588	1.02435e+06	670306	2.88791e+06	3063940	2630159		99329.4		2.01608e+06	2.01265e+06	1.58712e+06	1.37019e+06	990749		505047	652324	835446	1.00321e+06					162712			113451		849750	842440	1.04556e+06	688186	1.37777e+06	1.42708e+06	1.1216e+06	4.958e+06	5.86089e+06	4.70175e+06	18866.7	108326	7618.13	3.48259e+06	2.87096e+06	2.42615e+06	2.16649e+06	1.6501e+06	129673	717022	823869	1.1831e+06	1.83271e+06	14024	26370.3	125682	96196.2	450019	125145	65813.3	213791	110154	1.27489e+06	1.17049e+06	1.63995e+06	988417	Det	Det	Det	Det	Det	Det	Imp	Det	Imp	Det	Det	Det	Det	Det	Imp	Det	Det	Det	Det	Imp	Imp	Imp	Imp	Det	Imp	Imp	Det	Imp	Det	Det	Det	Det	1	1	1	1	1	1		1		2	1	2	1	1		1	1	1	1					1			1		1	1	1	1		High	High	High	High	High	High	n/a	Peak Found	High	High	High	High	Peak Found	High	High	High	High	High	High	High	n/a	n/a	n/a	Peak Found	High	n/a	High	High	High	High	High	High	High	High	High	High	High	High	n/a	Peak Found	High	High	High	High	Peak Found	High	High	High	High	High	High	High	n/a	n/a	n/a	Peak Found	High	n/a	High	High	High	High	High	High	High	High	High	High	High	High	High	Peak Found	High	High	High	3	0.7381	0	1	1	1	761.709	-0.69	-0.00052	41.7966	2.48592e-05	1.7187e-05	3.12632	3.78	6.08161e-12	5.88841e-05	42.5
FALSE		High	Unambiguous	RLQIAQLYPISIFIKPK	[K].RLQIAQLYPISIFIKPK.[S]			3.41954	1	6	16	E9Q9H0	E9Q9H0 [825-841]			Discs large MAGUK scaffold protein 1 OS=Mus musculus OX=10090 GN=Dlg1 PE=1 SV=1	Q811D0-2; H7BWY4; Q811D0; Q811D0-3; E9Q9H0; D3Z3B8	1	2028.24	17	0.503	6.52	0.177	1.489	1.202	1.15	0.577	0.152	0.461	-0.99	2.7	-2.5	0.57	0.27	0.2	-0.79	-2.72	-1.12	0.760218	0.527548	0.515684	0.881565	0.863653	0.786248	0.83636	0.436015	0.774453	0.999983	0.980603	0.979215	1	1	1	0.999997	0.953918	1	94.77	37.86	69.7	41.51	45.2	45.23	94.77	48.19	93.27	19.1479	21.0327	18.8048	19.7518	19.573	19.7646	18.7841	18.3271	18.9906	33.3	486.8	17.7	124.9	90.8	99.4	38.2	12.1	30.6	66.2	109.67	11.32	69.66	15.43	27.76	24.77	103.48	32.94	78.47	36.9	3	3	3	3	3	3	3	3	3	5	88.4	0.8	32.2	417.4	470.6	524	3	17.1	21.3	129.6	120.7	95.4	126.2	74.8	87.7	72.9	96.1	120.8	2.6	37	93.6	11.7	8.1	15.9	79.6	29.5	17.2	64	64	120.8	51.9	105	447116		142092	1.79506e+06	1.81644e+06	2.16422e+06		116045	143613	553989	624726	460546	589287	331731	451069	379196	561854	629601	10599.7	122579	294549				294684	125159		328853	315037	642203	244249	539636	652852	5942.28	237758	3.08177e+06	3.4746e+06	3.86882e+06	21918.3	126556	157504	956965	891144	704013	931760	552500	647709	538350	709607	891600	19364.1	272930	691031	86034.6	59746.9	117488	587917	218122	127056	472824	472655	892282	383102	775060	Det	Imp	Det	Det	Det	Det	Imp	Det	Det	Det	Det	Det	Det	Det	Det	Det	Det	Det	Det	Det	Det	Imp	Imp	Imp	Det	Det	Imp	Det	Det	Det	Det	Det	1		1	1	1	1		1	1	1	1	1	1	1	2	1	1	1	1	1	1				1	1		1	1	2	1	1		High	n/a	High	High	High	High	n/a	Peak Found	Peak Found	Peak Found	High	Peak Found	High	High	Peak Found	Peak Found	High	High	Peak Found	Peak Found	High	n/a	n/a	n/a	Peak Found	Peak Found	n/a	High	High	High	Peak Found	Peak Found	High	n/a	High	High	High	High	n/a	Peak Found	Peak Found	Peak Found	High	Peak Found	High	High	Peak Found	Peak Found	High	High	Peak Found	Peak Found	High	n/a	n/a	n/a	Peak Found	Peak Found	n/a	High	High	High	Peak Found	Peak Found	High	High	Peak Found	High	High	High	High	n/a	Peak Found	High	High	4	0.7282	0	1	1	1	507.815	1.58	0.0008	77.9405	2.48592e-05	1.7187e-05	2.81673	4.01	1.39249e-10	5.88841e-05	77.75
FALSE		High	Unambiguous	GDRIISVNSVDLR	[K].GDRIISVNSVDLR.[A]			1.23156	1	8	3	E9Q9H0	E9Q9H0 [509-521]			Discs large MAGUK scaffold protein 1 OS=Mus musculus OX=10090 GN=Dlg1 PE=1 SV=1	S4R2T8; Q811D0-2; H7BWY4; Q811D0; F6UDT8; Q811D0-3; E9Q9H0; D3Z3B8	1	1443.79	13	1.009	3.583	0.24	2.35	1.205	1.003	0.763	0.113	0.611	0.01	1.84	-2.06	1.23	0.27	0	-0.39	-3.15	-0.71	0.868593	0.791813	0.593256	0.622259	0.932048	0.822111	0.942103	0.480057	0.726923	0.999983	0.999997	0.979215	1	1	1	0.999997	0.953918	1	48.18	33.79	45.82	27.36	29.39	36.36	33.79	33.36	63.67	19.767	20.731	19.2113	20.4893	19.7138	19.6917	19.2684	18.7384	19.4527	85.1	322.9	20.3	198.3	91.7	78.1	58.1	9.5	51.5	84.4	60.92	55.97	45.45	26.29	37.23	31.97	55.77	31.13	93.13	15.11	3	3	3	3	3	3	3	3	3	5	108.8	89.6	23.1	92.8	352.6	340	12.3	32.3	21.4	263.2	208.8	153.6	165.4	96.6	85.8	82.2	67.2	123.4	147	61.2	60.1	6.8	13	10	1.6	95.1	54.3	97.2	80.2	67.1	98.4	88.9	526943	454837	97606.2	381934	1.30314e+06	1.34428e+06		209117	137653	1.07712e+06	1.03463e+06	710164	739304	409865	422549	409516	376349	616039	568964	194163	181207					385761	203543	477993	377646	341202	443554	437328	769411	633660	163321	655708	2.49272e+06	2.40308e+06	87039.9	228058	150968	1.86063e+06	1.47585e+06	1.08559e+06	1.16896e+06	682632	606755	581395	475320	872395	1.03941e+06	432317	425124	47914.4	91556.6	70958	11432.2	672288	383562	687258	566588	474069	695710	628118	Det	Det	Det	Det	Det	Det	Imp	Det	Det	Det	Det	Det	Det	Det	Det	Det	Det	Det	Det	Det	Det	Imp	Imp	Imp	Imp	Det	Det	Det	Det	Det	Det	Det	1	1	1	1	1	1		1	1	1	1	1	1	1	1	1	1	1	1	1	1					1	1	1	1	1	1	1		High	Peak Found	Peak Found	Peak Found	Peak Found	Peak Found	n/a	Peak Found	Peak Found	Peak Found	Peak Found	Peak Found	Peak Found	Peak Found	Peak Found	High	Peak Found	Peak Found	Peak Found	Peak Found	Peak Found	n/a	n/a	n/a	n/a	Peak Found	Peak Found	Peak Found	High	Peak Found	Peak Found	Peak Found	High	Peak Found	Peak Found	Peak Found	Peak Found	Peak Found	n/a	Peak Found	Peak Found	Peak Found	Peak Found	Peak Found	Peak Found	Peak Found	Peak Found	High	Peak Found	Peak Found	Peak Found	Peak Found	Peak Found	n/a	n/a	n/a	n/a	Peak Found	Peak Found	Peak Found	High	Peak Found	Peak Found	Peak Found	High	Peak Found	Peak Found	Peak Found	Peak Found	High	Peak Found	n/a	Peak Found	High	High	3	0.5142	0	1	1	1	481.934	-2.38	-0.00115	39.1982	2.48592e-05	0.000194087	1.23156	2.82	0.000563847	6.54907e-05	39.77
FALSE		High	Unambiguous	QVTPDGESDEVGVIPSK	[R].QVTPDGESDEVGVIPSK.[R]			1.09202	1	7	1	E9Q9H0	E9Q9H0 [628-644]			Discs large MAGUK scaffold protein 1 OS=Mus musculus OX=10090 GN=Dlg1 PE=1 SV=1	Q811D0-2; H7BWY4; Q811D0; F6UDT8; Q811D0-3; E9Q9H0; D3Z3B8	0	1756.86	17																																																																																																																																																																																																																																																					No Quan Values	n/a	n/a	n/a	n/a	n/a	n/a	n/a	n/a	n/a	n/a	n/a	n/a	n/a	n/a	n/a	n/a	n/a	n/a	n/a	n/a	High	n/a	n/a	n/a	n/a	n/a	n/a	n/a	n/a	n/a	n/a	n/a	n/a	n/a	n/a	n/a	n/a	n/a	n/a	n/a	n/a	n/a	n/a	n/a	n/a	n/a	n/a	n/a	n/a	n/a	n/a	n/a	High	n/a	n/a	n/a	n/a	n/a	n/a	n/a	n/a	n/a	n/a	n/a	n/a	n/a	n/a	n/a	n/a	n/a	High	n/a	n/a	n/a	High	2	0.5455	0	1	1	1	878.935	1.69	0.00149	40.5712	2.91551e-05	0.000436761	1.09202	1.43	0.00152209	0.00010687
FALSE		High	Unambiguous	NAGQAVTIVAQYRPEEYSR	[K].NAGQAVTIVAQYRPEEYSR.[F]			2.2812	1	8	2	E9Q9H0	E9Q9H0 [534-552]			Discs large MAGUK scaffold protein 1 OS=Mus musculus OX=10090 GN=Dlg1 PE=1 SV=1	S4R2T8; Q811D0-2; H7BWY4; Q811D0; F6UDT8; Q811D0-3; E9Q9H0; D3Z3B8	0	2152.08	19	0.292	4.324	0.224	0.226	0.24	0.193	0.217	0.092	0.227	-1.78	2.11	-2.16	-2.14	-2.06	-2.37	-2.2	-3.44	-2.14	0.520834	0.66083	0.449159	0.224222	0.410408	0.335133	0.455787	0.178471	0.410915	0.99687	0.999997	0.979215	0.756673	0.935611	0.945826	0.967614	0.924697	0.956873	127.72	68.61	108.11	127.72	116.24	112.3	134.45	108.1	108.11	19.2762	20.2707	18.265	20.167	19.3426	18.265	19.7004	18.265	18.265	42.1	624.7	34.8	32.7	34.6	13.3	31.4	6.5	35.3	144.5	116.14	25.32	72.55	151.3	121.71	74.07	151.39	58.6	86.1	71.89	3	3	3	3	3	3	3	3	3	5	35.2	128	3.7	555.2	521.9	334.3	3.6	32.4	29.1	5.6	353.3	27.3	28.9	7.8	144.3	28.8	7	11.1	281.7	0.3	26.2	5.4	4.2	12	29.5	0.4	36	120.7	224.7	35.2	36.2	129.9		319924		1.12598e+06	949992	651042					862290				349819				536946									292305	521443			315009	122589	445705	12893.5	1.93309e+06	1.8172e+06	1.16382e+06	12602.8	112700	101178	19461.9	1.23002e+06	95101.3	100765	27239.8	502320	100121	24286	38708.2	980919	948.811	91339.4	18828.6	14494.4	41796.3	102814	1557.23	125284	420277	782329	122524	125922	452435	Imp	Det	Imp	Det	Det	Det	Imp	Imp	Imp	Imp	Det	Imp	Imp	Imp	Det	Imp	Imp	Imp	Det	Imp	Imp	Imp	Imp	Imp	Imp	Imp	Imp	Det	Det	Imp	Imp	Det		1		1	1	1					1				1				1									1	1			1		n/a	Peak Found	n/a	Peak Found	Peak Found	Peak Found	n/a	n/a	n/a	n/a	Peak Found	High	n/a	n/a	Peak Found	n/a	n/a	n/a	High	n/a	n/a	n/a	n/a	n/a	n/a	n/a	n/a	Peak Found	Peak Found	n/a	n/a	Peak Found	n/a	Peak Found	n/a	Peak Found	Peak Found	Peak Found	n/a	n/a	n/a	n/a	Peak Found	High	n/a	n/a	Peak Found	n/a	n/a	n/a	High	n/a	n/a	n/a	n/a	n/a	n/a	n/a	n/a	Peak Found	Peak Found	n/a	n/a	Peak Found	Peak Found	Peak Found	n/a	High	Peak Found	n/a	High	n/a	n/a	Peak Found	High	3	0.575	0	1	1	1	718.032	1.08	0.00078	42.9219	2.48592e-05	1.7187e-05	2.2812	4	3.73472e-07	5.88841e-05	44.9
FALSE		High	Unambiguous	YRYQDEEVLPPEHISPQVTNEVLGPELVHVSEK	[K].YRYQDEEVLPPEHISPQVTNEVLGPELVHVSEK.[N]			1.92848	1	6	2	E9Q9H0	E9Q9H0 [108-140]			Discs large MAGUK scaffold protein 1 OS=Mus musculus OX=10090 GN=Dlg1 PE=1 SV=1	S4R2T8; Q811D0-2; H7BWY4; Q811D0; Q811D0-3; E9Q9H0	1	3830.92	33																																																																																																																																																																																																																																																					No Quan Values	n/a	n/a	n/a	n/a	n/a	n/a	n/a	n/a	n/a	High	High	n/a	n/a	n/a	n/a	n/a	n/a	n/a	n/a	n/a	n/a	n/a	n/a	n/a	n/a	n/a	n/a	n/a	n/a	n/a	n/a	n/a	n/a	n/a	n/a	n/a	n/a	n/a	n/a	n/a	n/a	High	High	n/a	n/a	n/a	n/a	n/a	n/a	n/a	n/a	n/a	n/a	n/a	n/a	n/a	n/a	n/a	n/a	n/a	n/a	n/a	n/a	n/a	n/a	n/a	n/a	High	n/a	n/a	n/a	n/a	n/a	n/a	High	5	0.487	0	1	1	1	766.992	2.57	0.00197	66.895	2.48592e-05	2.07264e-05	1.92848	6.14	4.31072e-06	5.88841e-05
FALSE		High	Unambiguous	LLAVNSVCLEEVTHEEAVTALK	[K].LLAVNSVCLEEVTHEEAVTALK.[N]			0.393203	1	8	1	E9Q9H0	E9Q9H0 [371-392]			Discs large MAGUK scaffold protein 1 OS=Mus musculus OX=10090 GN=Dlg1 PE=1 SV=1	S4R2T8; Q811D0-2; H7BWY4; Q811D0; F6UDT8; Q811D0-3; E9Q9H0; D3Z3B8	0	2368.24	22	12.181	2.762	9.229	0.976	0.167	0.702	0.538	1.211	0.218	3.61	1.47	3.21	-0.04	-2.58	-0.51	-0.9	0.28	-2.19	0.065528	0.818182	0.110925	0.946536	0.257825	0.985299	0.828852	0.249361	0.395547	0.546095	0.999997	0.850985	1	0.806029	1	0.999997	0.953918	0.950032	85.67	141.97	67.07	130.91	68.17	69.01	104.37	71.91	120.15	20.2688	19.7681	20.5351	19.611	18.1554	18.1554	18.6126	18.7909	18.1554	366.2	200.5	281.7	29.3	6.5	21.1	21.7	36.4	6.6	30.1	18.36	84.69	17.87	131.54	69.61	27.46	82.51	41.41	117.44	73.83	3	3	3	3	3	3	3	3	3	5	315	450.7	361.4	197.9	10.3	276.8	278	297.6	208.7	28.9	5.2	172.9	6.4	14.7	3.6	20.8	17.6	29.7	21.4	53.9	9	62.5	35.9	29.2	6.5	0.6	23.9	22.6	100.2	87.6	20.7	29.7	970212	1.45494e+06	971408	518498		696406	1.24911e+06	1.22751e+06	855819			508796								108849		251896	161579	47464.8					300471	283694			1.41665e+06	2.02696e+06	1.62542e+06	890163	46210.8	1.24492e+06	1.25034e+06	1.3387e+06	938599	130201	23201.8	777771	28893.1	65952.7	16336.2	93612.4	79351.9	133464	96236.5	242359	40472.8	281116	161579	131276	29154.1	2632.61	107486	101701	450802	394167	93282.8	133442	Det	Det	Det	Det	Imp	Det	Det	Det	Det	Imp	Imp	Det	Imp	Imp	Imp	Imp	Imp	Imp	Imp	Det	Imp	Det	Det	Det	Imp	Imp	Imp	Imp	Det	Det	Imp	Imp	1	1	1	1		1	1	1	1			1								1		1	1	1					1	1				Peak Found	Peak Found	Peak Found	High	n/a	Peak Found	Peak Found	Peak Found	Peak Found	n/a	n/a	Peak Found	n/a	n/a	n/a	n/a	n/a	n/a	n/a	Peak Found	n/a	Peak Found	Peak Found	Peak Found	n/a	n/a	n/a	n/a	Peak Found	Peak Found	n/a	n/a	Peak Found	Peak Found	Peak Found	High	n/a	Peak Found	Peak Found	Peak Found	Peak Found	n/a	n/a	Peak Found	n/a	n/a	n/a	n/a	n/a	n/a	n/a	Peak Found	n/a	Peak Found	Peak Found	Peak Found	n/a	n/a	n/a	n/a	Peak Found	Peak Found	n/a	n/a	Peak Found	High	Peak Found	Peak Found	n/a	n/a	Peak Found	Peak Found	n/a	Peak Found	High	3	0.0846	0	1	1	1	790.091	6.68	0.00528	76.3132	0.00118489	0.0379824	0.393203	2.01	0.167514	0.00533366	77.51
FALSE		High	Unambiguous	AVLGDDEITREPR	[K].AVLGDDEITREPR.[K]			0.350995	1	8	1	E9Q9H0	E9Q9H0 [453-465]			Discs large MAGUK scaffold protein 1 OS=Mus musculus OX=10090 GN=Dlg1 PE=1 SV=1	S4R2T8; Q811D0-2; H7BWY4; Q811D0; F6UDT8; Q811D0-3; E9Q9H0; D3Z3B8	1	1470.75	13	0.106	1.082	0.563	0.857	0.299	0.521	0.571	0.054	1.133	-3.23	0.11	-0.83	-0.22	-1.74	-0.94	-0.81	-4.2	0.18	0.135837	0.825363	0.898743	0.789589	0.476216	0.798021	0.917274	0.504859	0.917909	0.710158	0.999997	0.996228	1	0.971828	1	0.999997	0.953918	1	140.94	100.9	143.44	142.46	143.44	143.44	143.51	143.44	140	19.8794	20.6276	20.3362	20.6477	20.2603	20.6285	20.1433	19.8794	20.7396	20	203.7	25.4	161.4	68.9	16.7	82.2	7.2	226.1	188.3	31.17	36.64	125.6	79.51	88.12	141.3	66.39	92.02	83.04	108.59	3	3	3	3	3	3	3	3	3	5	17.1	19.3	10.1	174.2	152.2	292.8	21.7	155.5	13.3	196.7	138.1	15	1.1	82.6	58.9	6	14.3	143.9	157.7	42.9	70.3	15	1.4	6.2	10.2	193.4	251.5	2.4	9	161	490	276.2				655594	513970	1.0581e+06	140106	921419		735665	625374			320451	265084			656600	557813	124560	193615					716939	862415		38627.6	748769	2.01834e+06	1242295	110697	124947	65124.8	1.12553e+06	983153	1.89149e+06	140243	1.00488e+06	86183.7	1.27079e+06	892068	97163.9	7379.02	533713	380645	38706.2	92396.3	929834	1.01904e+06	277341	454234	96827.3	8856.84	39800.7	65650.8	1.24945e+06	1.62516e+06	15569	57953.6	1.04035e+06	3.16575e+06	1.78426e+06	Imp	Imp	Imp	Det	Det	Det	Det	Det	Imp	Det	Det	Imp	Imp	Det	Det	Imp	Imp	Det	Det	Det	Det	Imp	Imp	Imp	Imp	Det	Det	Imp	Det	Det	Det	Det				1	1	1	1	1		1	1			1	1			1	1	1	1					1	1		1	1	1	1		n/a	n/a	n/a	Peak Found	High	Peak Found	Peak Found	Peak Found	n/a	Peak Found	Peak Found	n/a	n/a	Peak Found	Peak Found	n/a	n/a	Peak Found	Peak Found	Peak Found	Peak Found	n/a	n/a	n/a	n/a	Peak Found	Peak Found	n/a	Peak Found	Peak Found	Peak Found	Peak Found	n/a	n/a	n/a	Peak Found	High	Peak Found	Peak Found	Peak Found	n/a	Peak Found	Peak Found	n/a	n/a	Peak Found	Peak Found	n/a	n/a	Peak Found	Peak Found	Peak Found	Peak Found	n/a	n/a	n/a	n/a	Peak Found	Peak Found	n/a	Peak Found	Peak Found	Peak Found	Peak Found	n/a	High	Peak Found	Peak Found	Peak Found	Peak Found	Peak Found	n/a	Peak Found	Peak Found	High	3	0.1586	0	1	1	1	490.922	-1.81	-0.00089	25.8754	0.00147303	0.0501862	0.350995	1.45	0.216116	0.0067603	27.2
FALSE		High	Unambiguous	TRGDKGEIPDDMGSK	[K].TRGDKGEIPDDMGSK.[G]			1.83533	1	4	1	E9Q9H0	E9Q9H0 [664-678]			Discs large MAGUK scaffold protein 1 OS=Mus musculus OX=10090 GN=Dlg1 PE=1 SV=1	H7BWY4; Q811D0; E9Q9H0; D3Z3B8	2	1605.75	15																																																																																																																																																																																																																																																					No Quan Values	n/a	n/a	n/a	High	n/a	n/a	n/a	n/a	n/a	n/a	n/a	n/a	n/a	n/a	n/a	n/a	n/a	n/a	n/a	n/a	n/a	n/a	n/a	n/a	n/a	n/a	n/a	n/a	n/a	n/a	n/a	n/a	n/a	n/a	n/a	High	n/a	n/a	n/a	n/a	n/a	n/a	n/a	n/a	n/a	n/a	n/a	n/a	n/a	n/a	n/a	n/a	n/a	n/a	n/a	n/a	n/a	n/a	n/a	n/a	n/a	n/a	n/a	n/a	n/a	High	n/a	n/a	n/a	n/a	n/a	n/a	n/a	n/a	High	3	0.5839	0	1	1	1	535.923	0.21	0.00011	11.3883	2.48592e-05	2.37083e-05	1.83533	4.71	8.22361e-06	5.88841e-05
FALSE		High	Unambiguous	HMLGEDDYTRPPEPVYSTVNK	[K].HMLGEDDYTRPPEPVYSTVNK.[L]			3.0933	1	12	1	A0A338P6J0	A0A338P6J0 [475-495]			Discs large MAGUK scaffold protein 2 OS=Mus musculus OX=10090 GN=Dlg2 PE=1 SV=2	Q91XM9-7; Q91XM9-2; Q91XM9-6; Q91XM9; A0A338P6J0; Q91XM9-3; Q91XM9-5; A0A571BEK3; Q91XM9-4; A0A571BEZ4; E9Q2L2; Q91XM9-8	0	2448.15	21																																																																																																																																																																																																																																																					No Quan Values	n/a	n/a	n/a	n/a	n/a	High	n/a	n/a	n/a	n/a	n/a	n/a	n/a	n/a	n/a	n/a	n/a	n/a	n/a	n/a	n/a	n/a	n/a	n/a	n/a	n/a	n/a	n/a	n/a	n/a	n/a	n/a	n/a	n/a	n/a	n/a	n/a	High	n/a	n/a	n/a	n/a	n/a	n/a	n/a	n/a	n/a	n/a	n/a	n/a	n/a	n/a	n/a	n/a	n/a	n/a	n/a	n/a	n/a	n/a	n/a	n/a	n/a	n/a	n/a	High	n/a	n/a	n/a	n/a	n/a	n/a	n/a	n/a	High	3	0.6636	0	1	1	1	816.72	-2.19	-0.00179	41.059	2.48592e-05	1.7187e-05	3.0933	3.27	1.33772e-09	5.88841e-05
FALSE		High	Unambiguous	SFLLSTPYPHYHLGLLPDSDMTSHSQHSTATRQPSVTLQR	[K].SFLLSTPYPHYHLGLLPDSDMTSHSQHSTATRQPSVTLQR.[A]			4.59207	1	11	5	A0A338P6J0	A0A338P6J0 [514-553]			Discs large MAGUK scaffold protein 2 OS=Mus musculus OX=10090 GN=Dlg2 PE=1 SV=2	Q91XM9-7; Q91XM9-2; Q91XM9-6; Q91XM9; A0A338P6J0; Q91XM9-3; A0A571BEK3; Q91XM9-4; A0A571BEZ4; E9Q2L2; Q91XM9-8	1	4506.23	40	0.799	35.801	0.219	0.964	0.379	0.447	0.069	0.623	0.931	-0.32	5.16	-2.19	-0.05	-1.4	-1.16	-3.86	-0.68	-0.1	0.998004	0.219689	0.597674	0.888464	0.428027	0.802978	0.200094	0.615061	0.990217	0.999983	0.890549	0.979215	1	0.944486	1	0.873895	0.953918	1	141.08	91.97	112.9	137.73	145.22	86.41	136.74	83.47	146.31	20.794	21.5627	19.1377	20.2913	20.6093	20.0752	19.1377	19.4662	21.7627	19.3	866.1	7.6	23.3	9.2	8.2	4.6	15.1	22.5	24.2	155.82	81.69	66.57	145.19	163.71	148.55	110.9	107.01	167.87	107.4	3	3	3	3	3	3	3	3	3	5	9	4.3	184.9	1239	279	401.2	3.5	1.7	7	1.1	10.8	96.1	0.7	4.2	130.8	3.8	3.2	66.6	2.1	0.1	6.3	5.5	7	36.3	0.1	10.4	500.2	11.2	91.2	7.1	68.1	7.6			1.24134e+06	8.10563e+06	1.63796e+06	2.52076e+06						706363			1.02278e+06			527886						147485			2981301		682368		487558		100528	48829.3	2.07709e+06	1.39158e+07	3.1332e+06	4.50619e+06	39365	18646.9	78180.2	12412.4	121372	1.07978e+06	8288.98	47684.3	1.46866e+06	42833.2	35551.7	747558	23800.2	1286.03	70670.8	61373.8	78384.8	407906	1293.96	117123	5.61806e+06	125867	1.02377e+06	79522	764731	85195.3	Imp	Imp	Det	Det	Det	Det	Imp	Imp	Imp	Imp	Imp	Det	Imp	Imp	Det	Imp	Imp	Det	Imp	Imp	Imp	Imp	Imp	Det	Imp	Imp	Det	Imp	Det	Imp	Det	Imp			1	2	1	2						1			1			1						1			1		1		2			n/a	n/a	Peak Found	High	High	High	n/a	n/a	n/a	n/a	n/a	Peak Found	n/a	n/a	Peak Found	n/a	n/a	Peak Found	n/a	n/a	n/a	n/a	n/a	Peak Found	n/a	n/a	Peak Found	n/a	Peak Found	n/a	Peak Found	n/a	n/a	n/a	Peak Found	High	High	High	n/a	n/a	n/a	n/a	n/a	Peak Found	n/a	n/a	Peak Found	n/a	n/a	Peak Found	n/a	n/a	n/a	n/a	n/a	Peak Found	n/a	n/a	Peak Found	n/a	Peak Found	n/a	Peak Found	n/a	Peak Found	High	n/a	Peak Found	Peak Found	Peak Found	n/a	Peak Found	Peak Found	Peak Found	High	7	0.6109	0	1	1	1	644.61	-0.38	-0.00025	58.3733	1.45902e-05	1.41438e-05	4.59207	4.78	4.09591e-14	5.88841e-05	59.09
FALSE		High	Unambiguous	RLQVAQLYPIAIFIKPK	[K].RLQVAQLYPIAIFIKPK.[S]			3.47426	1	13	4	A0A338P6J0	A0A338P6J0 [907-923]			Discs large MAGUK scaffold protein 2 OS=Mus musculus OX=10090 GN=Dlg2 PE=1 SV=2	Q91XM9-7; Q91XM9-2; Q91XM9-6; Q91XM9; A0A338P6J0; Q91XM9-3; A0A571BEK3; D3YUZ8; D3YWU0; Q91XM9-4; A0A571BEZ4; E9Q2L2; Q91XM9-8	1	1998.23	17	0.607	9.415	0.413	1.354	0.45	0.989	2.402	0.459	0.145	-0.72	3.23	-1.27	0.44	-1.15	-0.02	1.26	-1.12	-2.79	0.925198	0.332541	0.807303	0.857788	0.645811	0.817766	0.597619	0.984774	0.326083	0.999983	0.898601	0.991327	1	1	1	0.999997	0.999403	0.931727	111.63	122.43	88.68	137.61	111.63	87.17	121.53	21.32	132.57	18.7616	21.7103	18.8683	19.6795	18.6483	18.7295	19.9391	18.2771	18.4947	24.4	653.2	28.7	80.9	24.1	32.5	110.6	13.2	4.1	28.4	94.32	68.34	61.99	91.13	82.88	51.77	100.1	8.36	145.86	72.08	3	3	3	3	3	3	3	3	3	5	8.2	75.5	26.9	850.1	720.5	125.5	8.8	42.4	31.6	168.6	7.4	89.2	26.6	6.9	56	30.4	35.8	75.1	299	122	12.4	16.5	14.6	14.1	4.5	0.2	39.2	31.3	28.7	30.8	124.5	76.5		466523	138257	4.26053e+06	3.24081e+06	604262		334386	248218	839694		502027	144797		335477	184258	244213	456372	1.40828e+06	471428		127196					178919	187366	164403	190450	682746	458438	70345.4	649940	231341	7.31452e+06	6.19922e+06	1.0802e+06	76138.2	364674	272227	1.45049e+06	64090.3	767424	228947	59100.2	481726	261593	308435	646284	2.57272e+06	1.04966e+06	106841	141950	125426	121536	38978.1	1895.06	337160	269394	246656	264613	1.07088e+06	658438	Imp	Det	Det	Det	Det	Det	Imp	Det	Det	Det	Imp	Det	Det	Imp	Det	Det	Det	Det	Det	Det	Imp	Det	Imp	Imp	Imp	Imp	Det	Det	Det	Det	Det	Det		2	1	3	2	2		1	1	1		2	1		1	1	1	1	3	1		1					1	1	1	1	2	1		n/a	Peak Found	Peak Found	High	High	High	n/a	Peak Found	Peak Found	Peak Found	n/a	Peak Found	Peak Found	n/a	Peak Found	Peak Found	Peak Found	Peak Found	Peak Found	Peak Found	n/a	Peak Found	n/a	n/a	n/a	n/a	Peak Found	Peak Found	Peak Found	Peak Found	Peak Found	Peak Found	n/a	Peak Found	Peak Found	High	High	High	n/a	Peak Found	Peak Found	Peak Found	n/a	Peak Found	Peak Found	n/a	Peak Found	Peak Found	Peak Found	Peak Found	Peak Found	Peak Found	n/a	Peak Found	n/a	n/a	n/a	n/a	Peak Found	Peak Found	Peak Found	Peak Found	Peak Found	Peak Found	Peak Found	High	Peak Found	Peak Found	Peak Found	Peak Found	Peak Found	Peak Found	Peak Found	Peak Found	High	3	0.7763	0	1	1	1	666.747	0.19	0.00012	71.8783	1.45902e-05	1.7187e-05	3.47426	4.38	9.52764e-11	5.88841e-05	74.53
FALSE		High	Unambiguous	TSLPPISPGRYSPIPK	[K].TSLPPISPGRYSPIPK.[H]			1.14776	1	13	1	A0A338P6J0	A0A338P6J0 [459-474]			Discs large MAGUK scaffold protein 2 OS=Mus musculus OX=10090 GN=Dlg2 PE=1 SV=2	Q91XM9-7; Q91XM9-2; Q91XM9-6; Q91XM9; A0A338P6J0; Q91XM9-3; Q91XM9-5; A0A571BEK3; D3YUZ8; Q91XM9-4; A0A571BEZ4; E9Q2L2; Q91XM9-8	1	1709.96	16	0.539	12.886	1.272	1.195	0.629	0.323	1.065	1.165	1.101	-0.89	3.69	0.35	0.26	-0.67	-1.63	0.09	0.22	0.14	0.699763	0.189172	0.385691	0.739622	0.406823	0.0300175	0.984665	0.643029	0.836803	0.999983	0.890549	0.979215	1	0.934523	0.580242	0.999997	0.953918	1	115.98	53.77	75.99	40.4	55.17	104.27	103.76	51.14	90.74	17.3046	19.1374	15.8629	15.8629	15.8629	15.8629	15.8629	15.8629	15.8629	26.1	625.6	61.7	49.8	28.4	11.5	57.9	45.5	44.9	48.5	117.29	6.53	51.99	29.55	41.44	105.76	84.1	35.44	73.17	54.81	3	3	3	3	3	3	3	3	3	5	27	93.5	1.3	645.9	648.9	576.9	22.8	77.4	63.7	44	76.2	51.4	23.1	29.3	50.2	63.1	10.3	11.9	59.8	66.6	1.4	42.8	47	79.4	89.1	46.3	15.7	80.9	36.8	50.1	10.9	56.2		102285		573483	517066	491875																										59593.2	41153.2	142500	1908.62	984561	989075	879291	34751.7	117961	97151.9	67017.8	116206	78340.4	35266.9	44726	76539.1	96214.2	15669	18088.8	91174.9	101526	2157.21	65312.4	71614.8	120951	135839	70642.1	23948.6	123377	56068.9	76403.7	16635.2	85591.6	Imp	Det	Imp	Det	Det	Det	Imp	Imp	Imp	Imp	Imp	Imp	Imp	Imp	Imp	Imp	Imp	Imp	Imp	Imp	Imp	Imp	Imp	Imp	Imp	Imp	Imp	Imp	Imp	Imp	Imp	Det		1		1	1	1																										1		n/a	Peak Found	n/a	Peak Found	High	Peak Found	n/a	n/a	n/a	n/a	n/a	n/a	n/a	n/a	n/a	n/a	n/a	n/a	n/a	n/a	n/a	n/a	n/a	n/a	n/a	n/a	n/a	n/a	n/a	n/a	n/a	Peak Found	n/a	Peak Found	n/a	Peak Found	High	Peak Found	n/a	n/a	n/a	n/a	n/a	n/a	n/a	n/a	n/a	n/a	n/a	n/a	n/a	n/a	n/a	n/a	n/a	n/a	n/a	n/a	n/a	n/a	n/a	n/a	n/a	Peak Found	Peak Found	High	n/a	n/a	n/a	n/a	n/a	n/a	n/a	Peak Found	High	3	0.5143	0	1	1	1	570.658	0.47	0.00027	47.1964	2.48592e-05	0.000312104	1.14776	2.45	0.00102389	6.54907e-05	47.99
FALSE		High	Unambiguous	DRINDDLISEFPDK	[K].DRINDDLISEFPDK.[F]			1.64537	1	13	2	A0A338P6J0	A0A338P6J0 [815-828]			Discs large MAGUK scaffold protein 2 OS=Mus musculus OX=10090 GN=Dlg2 PE=1 SV=2	Q91XM9-7; Q91XM9-2; Q91XM9-6; Q91XM9; A0A338P6J0; Q91XM9-3; A0A571BEK3; D3YUZ8; D3YWU0; Q91XM9-4; A0A571BEZ4; E9Q2L2; Q91XM9-8	1	1676.81	14	1.142	24.284	0.72	0.962	0.823	0.872	0.854	0.727	0.541	0.19	4.6	-0.47	-0.06	-0.28	-0.2	-0.23	-0.46	-0.89	0.727119	0.166611	0.758824	0.993553	0.764451	0.879332	0.663322	0.642079	0.190727	0.999983	0.890549	0.987947	1	1	1	0.999997	0.953918	0.898266	53.64	43.76	83.26	53.5	63.96	40.25	38.15	38.15	40.5	15.7576	20.1766	17.6493	15.7576	15.7576	15.7576	15.7576	15.7576	15.7576	41.4	730.4	24.1	34.9	26.2	30.7	31	26.4	19.6	35.2	63.66	36.65	76.2	63.98	54.16	19.65	54.43	66.77	50.13	31.62	3	3	3	3	3	3	3	3	3	5	41.8	8.6	45.5	542.5	1118.7	737.5	12.8	24.3	60.1	8.2	44	35.2	45.6	14.6	26.5	35	23.5	31	31.3	31.4	8.9	27.9	26.6	4.5	21.8	6.9	19.8	46.1	29.3	17.7	36.6	35.6				865323	1.60148e+06	1.12971e+06			150179																			87738.9		34981.9			114537	23453.3	124605	1.4856e+06	3.06341e+06	2.0195e+06	34978.8	66606.5	164706	22529.3	120576	96473.5	124981	40002.1	72532.4	95931.3	64296.3	84925.6	85653.2	86087.4	24274.3	76357.9	72945.2	12389.2	59631.5	18816.8	54255.7	126151	80153.5	48604.2	100335	97401.8	Imp	Imp	Imp	Det	Det	Det	Imp	Imp	Det	Imp	Imp	Imp	Imp	Imp	Imp	Imp	Imp	Imp	Imp	Imp	Imp	Imp	Imp	Imp	Imp	Imp	Imp	Det	Imp	Det	Imp	Imp				1	1	1			1																			1		1				n/a	n/a	n/a	High	High	Peak Found	n/a	n/a	Peak Found	n/a	n/a	n/a	n/a	n/a	n/a	n/a	n/a	n/a	n/a	n/a	n/a	n/a	n/a	n/a	n/a	n/a	n/a	Peak Found	n/a	Peak Found	n/a	n/a	n/a	n/a	n/a	High	High	Peak Found	n/a	n/a	Peak Found	n/a	n/a	n/a	n/a	n/a	n/a	n/a	n/a	n/a	n/a	n/a	n/a	n/a	n/a	n/a	n/a	n/a	n/a	Peak Found	n/a	Peak Found	n/a	n/a	n/a	High	Peak Found	n/a	n/a	n/a	n/a	n/a	n/a	Peak Found	High	3	0.5672	0	1	1	1	559.609	-0.46	-0.00026	54.9035	2.48592e-05	3.59148e-05	1.64537	2.68	3.07304e-05	6.54907e-05	55.68
FALSE		High	Unambiguous	FIEAGQYNDNLYGTSVQSVR	[K].FIEAGQYNDNLYGTSVQSVR.[F]			1.40518	1	13	2	A0A338P6J0	A0A338P6J0 [868-887]			Discs large MAGUK scaffold protein 2 OS=Mus musculus OX=10090 GN=Dlg2 PE=1 SV=2	Q91XM9-7; Q91XM9-2; Q91XM9-6; Q91XM9; A0A338P6J0; Q91XM9-3; A0A571BEK3; D3YUZ8; D3YWU0; Q91XM9-4; A0A571BEZ4; E9Q2L2; Q91XM9-8	0	2261.08	20	0.26	8.297	0.87	3.224	1.329	3.708	0.477	0.205	0.404	-1.94	3.05	-0.2	1.69	0.41	1.89	-1.07	-2.29	-1.31	0.3829	0.552466	0.742884	0.37252	0.8269	0.420811	0.716316	0.454048	0.690751	0.946955	0.990216	0.985489	0.910311	1	0.968455	0.999997	0.953918	1	112.49	104.78	121.29	116.4	107.07	99.12	145.85	92.77	126.19	18.0017	20.6637	18.9274	19.4247	19.1816	20.0157	19.7721	18.0017	18.5322	14.4	460	26.5	131.1	73.7	194.7	10.4	11.3	22.4	55.4	68.79	38.42	75.14	78.64	68.54	38.88	158.02	23.18	78.43	106.26	3	3	3	3	3	3	3	3	3	5	20.1	14.2	3.2	205.9	452.1	452.3	18.7	26.1	73	128.8	335.8	69.2	72.4	114.6	20.1	191.3	228.5	98.2	10.2	238.1	4.6	12.4	11.1	7.8	3.4	34.3	22	21.5	8.1	61.6	54.5	185.9				709862	1.39861e+06	1497420		141423	394183	441278	1.39305e+06	267894	271033	407105		797569	1.07066e+06	410264		632908						116637				262452	205584	766037	119066	83985.4	18810.4	1.2187e+06	2.67535e+06	2.67683e+06	110454	154233	432311	762267	1.98712e+06	409516	428548	678036	119058	1.13232e+06	1.35222e+06	580989	60548.5	1.40921e+06	27147.6	73639.1	65959.3	45880.9	19827.9	203270	130120	127018	48009.3	364653	322457	1.10023e+06	Imp	Imp	Imp	Det	Det	Det	Imp	Det	Det	Det	Det	Det	Det	Det	Imp	Det	Det	Det	Imp	Det	Imp	Imp	Imp	Imp	Imp	Det	Imp	Imp	Imp	Det	Det	Det				1	1	1		1	1	1	1	1	1	1		1	1	1		1						1				1	1	1		n/a	n/a	n/a	High	High	Peak Found	n/a	Peak Found	Peak Found	Peak Found	Peak Found	Peak Found	Peak Found	Peak Found	n/a	Peak Found	Peak Found	Peak Found	n/a	Peak Found	n/a	n/a	n/a	n/a	n/a	Peak Found	n/a	n/a	n/a	Peak Found	Peak Found	Peak Found	n/a	n/a	n/a	High	High	Peak Found	n/a	Peak Found	Peak Found	Peak Found	Peak Found	Peak Found	Peak Found	Peak Found	n/a	Peak Found	Peak Found	Peak Found	n/a	Peak Found	n/a	n/a	n/a	n/a	n/a	Peak Found	n/a	n/a	n/a	Peak Found	Peak Found	Peak Found	n/a	High	Peak Found	Peak Found	Peak Found	Peak Found	Peak Found	n/a	Peak Found	Peak Found	High	3	0.6062	0	1	1	1	754.364	-2.42	-0.00183	56.7802	2.48592e-05	8.33039e-05	1.40518	2.59	0.000164888	6.54907e-05	57.85
FALSE		High	Unambiguous	FNAKPGVIDSK	[K].FNAKPGVIDSK.[G]			1.14951	1	13	1	A0A338P6J0	A0A338P6J0 [757-767]			Discs large MAGUK scaffold protein 2 OS=Mus musculus OX=10090 GN=Dlg2 PE=1 SV=2	Q91XM9-7; Q91XM9-2; Q91XM9-6; Q91XM9; A0A338P6J0; Q91XM9-3; A0A571BEK3; D3YUZ8; D3YWU0; Q91XM9-4; A0A571BEZ4; E9Q2L2; Q91XM9-8	0	1175.64	11	1.751	100	3.29	20.078	4.756	1.308	1.29	1.954	25.975	0.81	6.64	1.72	4.33	2.25	0.39	0.37	0.97	4.7		1e-17	0.036317	0.0310317	0.00393136			0.126626	0.0465708		3.01014e-16	0.606639	0.269775	0.0898034			0.827053	0.727473	101.33	83.43	112.69	139.62	114.12	90.94	116.2	143.45	73.27			17.6028	19.0806	16.4915			16.739	18.6816	8.2	704	16.5	93.2	22.1	6.9	7.1	16.6	120.6	4.6	57.71	50.95	79.05	97.88	98.35	33.56	78.16	82.5	6.91	101.25	3	3	3	3	3	3	3	3	3	5	4.3	7	13.6	514.8	1244.3	595.5	25.5	3.1	14	169.2	4.6	78.9	18.7	12.9	77.6	4.5	8.6	5.9	6	10	1.1	15.2	14	0.5	102	114.5	101.6	17.1	7.8	0.1	3.9	3.4				2.33879e+06	5073516	2.59815e+06	199059			763976		402348	92137.5	60533.6	421634								109379		398819	512344	420461						33568.3	54380.5	106050	4.01527e+06	9.70493e+06	4.64453e+06	199255	24184	108818	1.3197e+06	35847.6	615049	145684	100819	605442	34802.7	67274.7	45677.7	47124.7	78109.9	8542.35	118316	109379	3835.84	795673	892890	792329	133025	60560.1	595.156	30632.7	26605.4	Imp	Imp	Imp	Det	Det	Det	Det	Imp	Imp	Det	Imp	Det	Det	Det	Det	Imp	Imp	Imp	Imp	Imp	Imp	Imp	Det	Imp	Det	Det	Det	Imp	Imp	Imp	Imp	Imp				1	1	1	1			1		1	1	1	1								1		1	1	1							n/a	n/a	n/a	High	Peak Found	Peak Found	Peak Found	n/a	n/a	Peak Found	n/a	Peak Found	Peak Found	Peak Found	Peak Found	n/a	n/a	n/a	n/a	n/a	n/a	n/a	Peak Found	n/a	Peak Found	Peak Found	Peak Found	n/a	n/a	n/a	n/a	n/a	n/a	n/a	n/a	High	Peak Found	Peak Found	Peak Found	n/a	n/a	Peak Found	n/a	Peak Found	Peak Found	Peak Found	Peak Found	n/a	n/a	n/a	n/a	n/a	n/a	n/a	Peak Found	n/a	Peak Found	Peak Found	Peak Found	n/a	n/a	n/a	n/a	n/a	n/a	High	Peak Found	Peak Found	Peak Found	n/a	n/a	Peak Found	Peak Found	n/a	High	3	0.4887	0	1	1	1	392.552	-0.15	-6e-05	15.3172	2.48592e-05	0.000308908	1.14951	2.21	0.00101122	6.54907e-05	15.9
FALSE		High	Unambiguous	FNAKPGVIDSKGDIPGLGDDGYGTK	[K].FNAKPGVIDSKGDIPGLGDDGYGTK.[T]			3.68664	1	10	1	A0A338P6J0	A0A338P6J0 [757-781]			Discs large MAGUK scaffold protein 2 OS=Mus musculus OX=10090 GN=Dlg2 PE=1 SV=2	Q91XM9-7; Q91XM9-2; Q91XM9-6; Q91XM9; A0A338P6J0; Q91XM9-3; A0A571BEK3; D3YUZ8; Q91XM9-4; Q91XM9-8	1	2521.26	25	0.695	32.815	0.465	0.59	1.071	0.562	0.602	0.903	0.64	-0.53	5.04	-1.1	-0.76	0.1	-0.83	-0.73	-0.15	-0.64		0.164821			0.769922		0.870089				0.890549			1		0.999997			57.25	44.78	88.12	76.47	55.34	26.84	124.33	28.38	44.28		21.0743			17.0728		17.3237			16.1	849	10.7	13.6	24.2	14.5	13.9	20	14.8	23.1	82.29	39.69	85.36	76.11	58.17	30.8	132.19	9.71	49.04	24.64	3	3	3	3	3	3	3	3	3	5	18.4	2.3	29.9	971.3	461.5	1089.2	12.3	33.9	5.7	15.6	32.2	5.5	19.9	58.8	27.6	18.1	9.6	16.6	15.9	3.1	98.6	22.5	22.9	26.7	16.9	27	9.6	29.6	33.6	18.5	20.1	26.4				2.208e+06	941562	2.37799e+06								137857							164039												71720.9	8958.74	116838	3.79072e+06	1.80108e+06	4.25097e+06	47990.7	132397	22191.9	60891.4	125759	21275	77549.3	229601	107862	70795.2	37474.2	64884.6	62121	12140.5	384847	87803.8	89346.3	104294	66089.3	105252	37304	115516	131113	72395.1	78633.3	103225	Imp	Imp	Imp	Det	Det	Det	Imp	Imp	Imp	Imp	Imp	Imp	Imp	Det	Imp	Imp	Imp	Imp	Imp	Imp	Det	Imp	Imp	Imp	Imp	Imp	Imp	Imp	Imp	Imp	Imp	Imp				1	1	1								1							1													n/a	n/a	n/a	High	Peak Found	Peak Found	n/a	n/a	n/a	n/a	n/a	n/a	n/a	Peak Found	n/a	n/a	n/a	n/a	n/a	n/a	Peak Found	n/a	n/a	n/a	n/a	n/a	n/a	n/a	n/a	n/a	n/a	n/a	n/a	n/a	n/a	High	Peak Found	Peak Found	n/a	n/a	n/a	n/a	n/a	n/a	n/a	Peak Found	n/a	n/a	n/a	n/a	n/a	n/a	Peak Found	n/a	n/a	n/a	n/a	n/a	n/a	n/a	n/a	n/a	n/a	n/a	n/a	High	n/a	n/a	Peak Found	n/a	Peak Found	n/a	n/a	n/a	High	4	0.6116	0	1	1	1	631.07	1.18	0.00074	46.2245	1.45902e-05	1.7187e-05	3.68664	3.63	2.18442e-11	5.88841e-05	47.71
FALSE		High	Unambiguous	GLGFSIAGGVGNQHIPGDNSIYVTK	[K].GLGFSIAGGVGNQHIPGDNSIYVTK.[I]			2.4639	3	33	9	A0A338P6J0; E9Q9H0; Q62108-2	A0A338P6J0 [344-368]; E9Q9H0 [328-352]; Q62108-2 [212-236]			Discs large MAGUK scaffold protein 2 OS=Mus musculus OX=10090 GN=Dlg2 PE=1 SV=2 Discs large MAGUK scaffold protein 1 OS=Mus musculus OX=10090 GN=Dlg1 PE=1 SV=1 Isoform 2 of Disks large homolog 4 OS=Mus musculus OX=10090 GN=Dlg4	Q91XM9-7; Q91XM9-2; E9Q3Z8; Q91XM9-6; A0A338P7H1; S4R2T8; Q811D0-2; Q91XM9; H7BWY4; A0A338P6L4; A0A338P6J0; Q811D0; Q62108-3; Q62108; F6UDT8; Q91XM9-3; A0A338P6I6; Q91XM9-5; A0A571BEK3; Q811D0-3; G3UZL5; A0A338P6E5; E9Q9H0; D3YUZ8; D3Z3B8; A0A338P6H5; B1AR31; A0A338P713; Q91XM9-4; A0A571BEZ4; E9Q2L2; Q91XM9-8; Q62108-2	0	2501.28	25	0.073	17.492	0.258	2.862	0.078	0.765	0.079	0.49	0.09	-3.77	4.13	-1.95	1.52	-3.68	-0.39	-3.66	-1.03	-3.48	0.0853248	0.376836	0.690647	0.434233	0.110224	0.991566	0.226979	0.765324	0.230821	0.604949	0.91511	0.981848	0.951199	0.622118	1	0.885015	0.963331	0.901529	135.25	98.31	102.95	83.03	119.18	131.68	133.9	127.35	96.37	19.3733	21.3253	18.48	20.0236	18.48	19.7894	19.1962	18.9493	18.48	6.4	676.1	15.8	167	6.8	14.9	4	13.5	7.8	87.5	151.12	58.62	48.83	32.07	114	126.51	155.17	107.67	103.84	72.57	3	3	3	3	3	3	3	3	3	5	0.4	56.2	4.9	418.5	1181.4	520	12.2	17.4	5.9	193.3	128.5	105.2	16.2	5.3	0.1	11.5	10.1	98.4	55.2	3.1	1	6.6	10.4	50	16.8	6	0.8	14.4	67.3	102	13.2	67.5		313481		1.89556e+06	4.80205e+06	2261890				869916	700213	535117						540519	235057					140569					348908	570982		365624	3056.36	436728	38332.6	3.25432e+06	9.18566e+06	4.04342e+06	94539.3	135638	45878.5	1.5027e+06	998823	818007	126059	40952.9	1038.96	89226.1	78539.4	765448	429414	24062.7	8133.11	51437.3	80585.1	388777	130862	46885.2	6072.46	111869	523472	793327	102667	525132	Imp	Det	Imp	Det	Det	Det	Imp	Imp	Imp	Det	Det	Det	Imp	Imp	Imp	Imp	Imp	Det	Det	Imp	Imp	Imp	Imp	Det	Imp	Imp	Imp	Imp	Det	Det	Imp	Det		1		1	1	1				1	1	1						1	1					1					1	1		1	Shared	n/a	Peak Found	n/a	High	High	High	n/a	n/a	n/a	Peak Found	High	Peak Found	n/a	n/a	n/a	n/a	High	High	Peak Found	n/a	n/a	n/a	n/a	Peak Found	n/a	n/a	n/a	n/a	Peak Found	High	n/a	High	n/a	Peak Found	n/a	High	High	High	n/a	n/a	n/a	Peak Found	High	Peak Found	n/a	n/a	n/a	n/a	High	High	Peak Found	n/a	n/a	n/a	n/a	Peak Found	n/a	n/a	n/a	n/a	Peak Found	High	n/a	High	Peak Found	High	n/a	High	n/a	High	Peak Found	Peak Found	n/a	High	High	3	0.5941	0	1	1	1	834.432	1.68	0.0014	65.2149	2.48592e-05	1.7187e-05	2.28377	3.72	1.05196e-07	5.88841e-05	66.52
FALSE		High	Unambiguous	QQVADLTAQLHELNRR	[K].QQVADLTAQLHELNRR.[A]			0.89827	1	3	1	Q8BPM0	Q8BPM0 [506-521]			Disheveled-associated activator of morphogenesis 1 OS=Mus musculus OX=10090 GN=Daam1 PE=1 SV=4	Q8BPM0-3; Q8BPM0-2; Q8BPM0	1	1892.01	16	0.333	4.713	0.766	0.08	0.226	1.151	0.512	0.094	1.275	-1.59	2.24	-0.38	-3.65	-2.14	0.2	-0.96	-3.41	0.35	0.509736	0.683682	0.796674	0.0657298	0.371398	0.839218	0.856845	0.507978	0.915558	0.993984	0.999997	0.990631	0.419465	0.906738	1	0.999997	0.953918	1	63.34	51.73	33.68	34.13	100.74	127.3	123.78	118.58	49.88	19.7494	21.5357	20.2904	19.3292	19.7395	20.5967	19.8868	19.3292	20.3689	37	487	73.1	8.6	19.6	99.6	44.3	8.3	134.2	88.2	48.39	42.04	13.17	19.35	81.92	88.46	86.72	58.23	74.09	62.83	3	3	3	3	3	3	3	3	3	5	40.8	14.1	41.2	233.9	536.6	583.5	73	94.5	80.6	6.8	9.9	9.5	21.6	15.8	68.6	109.7	15.8	218.5	48.8	14.8	117.6	15.1	4.1	9.2	147.9	157.8	15.6	123.8	3.7	97.1	95.3	174.9	237159		209107	1.15652e+06	2.38142e+06	2.77087e+06	619423	735641	623723				115786		405505	656099		1.30998e+06	226933		425530				629281	768585		730895		593603	515777	1.03353e+06	346286	120072	349891	1.98553e+06	4.55533e+06	4.95329e+06	620032	802274	684054	57560.3	83832.6	80572.1	183077	134462	582281	931472	134240	1.8551e+06	414572	125363	998321	128058	34745.3	77819.9	1.25546e+06	1.33946e+06	132861	1.05088e+06	31634.9	824758	808992	1.48442e+06	Det	Imp	Det	Det	Det	Det	Det	Det	Det	Imp	Imp	Imp	Det	Imp	Det	Det	Imp	Det	Det	Imp	Det	Imp	Imp	Imp	Det	Det	Imp	Det	Imp	Det	Det	Det	1		1	1	1	1	1	1	1				1		1	1		1	1		1				1	1		1		1	1	1		Peak Found	n/a	Peak Found	Peak Found	Peak Found	Peak Found	Peak Found	Peak Found	Peak Found	n/a	n/a	n/a	Peak Found	n/a	Peak Found	Peak Found	n/a	Peak Found	Peak Found	n/a	Peak Found	n/a	n/a	n/a	Peak Found	Peak Found	n/a	High	n/a	Peak Found	Peak Found	Peak Found	Peak Found	n/a	Peak Found	Peak Found	Peak Found	Peak Found	Peak Found	Peak Found	Peak Found	n/a	n/a	n/a	Peak Found	n/a	Peak Found	Peak Found	n/a	Peak Found	Peak Found	n/a	Peak Found	n/a	n/a	n/a	Peak Found	Peak Found	n/a	High	n/a	Peak Found	Peak Found	Peak Found	Peak Found	Peak Found	Peak Found	n/a	Peak Found	Peak Found	Peak Found	n/a	Peak Found	High	High	4	0.216	0	1	1	1	473.759	1.61	0.00076	39.2152	7.49695e-05	0.00151824	0.89827	2.5	0.00595194	0.000320141	39.26
FALSE		High	Unambiguous	EEMMQTLNK	[K].EEMMQTLNK.[M]			0.690647	1	3	1	Q8BPM0	Q8BPM0 [481-489]			Disheveled-associated activator of morphogenesis 1 OS=Mus musculus OX=10090 GN=Daam1 PE=1 SV=4	Q8BPM0-3; Q8BPM0-2; Q8BPM0	0	1123.51	9	1.346	3.397	1.446	1.599	0.227	2.286	0.143	0.266	1.374	0.43	1.76	0.53	0.68	-2.14	1.19	-2.8	-1.91	0.46	0.689801	0.586857	0.516846	0.773159	0.373992	0.475502	0.219939	0.705105	0.8461	0.999983	0.999997	0.979215	1	0.909312	0.981946	0.883158	0.957373	1	35.98	38.53	46.62	55.45	53.81	52.9	53.81	44.62	93.89	19.2538	19.9041	19.4802	19.5555	18.1039	19.7151	18.1039	18.1039	19.1463	104	266.9	105.3	139.9	21.3	156.1	13	24.7	91.4	77.3	13.28	21.08	34.54	83.99	53.37	29.35	62.28	31.11	79.93	57.87	3	3	3	3	3	3	3	3	3	5	107.1	105.2	132.6	346	227.5	275	79.4	158.2	108.5	4.8	144.2	174.9	6.8	23.9	22	150.1	160.8	250.1	3	15.1	13.4	28	14.7	25.5	13.5	150.3	94.2	67	4.3	79.6	105.1	109.4	333565	343427	360243	916192	540709	699410	360671	659535	449618		459456	520042				480602	578941	802751								392044	227306	211751		260474	304685	346213	487052	478448	602782	1.57293e+06	1.0343e+06	1.25029e+06	361025	719274	493108	21689.6	655395	794962	30901	108690	99998.6	682317	731188	1.1368e+06	13679.2	68516.2	60854.1	127086	66706.1	115823	61511.2	683238	428342	304455	19566.1	361904	477896	497253	Det	Det	Det	Det	Det	Det	Det	Det	Det	Imp	Det	Det	Imp	Imp	Imp	Det	Det	Det	Imp	Imp	Imp	Imp	Imp	Imp	Imp	Det	Det	Det	Imp	Det	Det	Det	1	1	1	1	1	1	1	1	1		1	1				1	1	1								1	1	1		1	1	1		Peak Found	Peak Found	Peak Found	Peak Found	Peak Found	Peak Found	Peak Found	Peak Found	Peak Found	n/a	Peak Found	Peak Found	n/a	n/a	n/a	Peak Found	Peak Found	High	n/a	n/a	n/a	n/a	n/a	n/a	n/a	Peak Found	Peak Found	Peak Found	n/a	Peak Found	Peak Found	Peak Found	Peak Found	Peak Found	Peak Found	Peak Found	Peak Found	Peak Found	Peak Found	Peak Found	Peak Found	n/a	Peak Found	Peak Found	n/a	n/a	n/a	Peak Found	Peak Found	High	n/a	n/a	n/a	n/a	n/a	n/a	n/a	Peak Found	Peak Found	Peak Found	n/a	Peak Found	Peak Found	Peak Found	Peak Found	Peak Found	Peak Found	Peak Found	n/a	High	n/a	n/a	Peak Found	Peak Found	High	2	0.5775	0	1	1	1	562.258	-3.66	-0.00206	22.9455	0.000297098	0.00576506	0.690647	2.13	0.0244701	0.0011833	24.31
FALSE		High	Unambiguous	VAVLEILGAVCLVPGGHK	[K].VAVLEILGAVCLVPGGHK.[K]	1xCarbamidomethyl [C11]	1xCarbamidomethyl [C11]	0.320798	1	5	2	Q8BPM0	Q8BPM0 [221-238]			Disheveled-associated activator of morphogenesis 1 OS=Mus musculus OX=10090 GN=Daam1 PE=1 SV=4	Q8BPM0-3; Q80U19-2; Q8BPM0-2; Q80U19; Q8BPM0	0	1832.05	18																																																																																																																																																																																																																																																					Not Reliable	High	n/a	n/a	n/a	n/a	n/a	n/a	n/a	High	n/a	n/a	n/a	n/a	n/a	n/a	n/a	n/a	n/a	n/a	n/a	n/a	n/a	n/a	n/a	n/a	n/a	n/a	n/a	n/a	n/a	n/a	n/a	High	n/a	n/a	n/a	n/a	n/a	n/a	n/a	High	n/a	n/a	n/a	n/a	n/a	n/a	n/a	n/a	n/a	n/a	n/a	n/a	n/a	n/a	n/a	n/a	n/a	n/a	n/a	n/a	n/a	n/a	n/a	High	n/a	High	n/a	n/a	n/a	n/a	n/a	n/a	n/a	High	4	0.2	0	1	1	1	458.765	-3.33	-0.00152	96.3561	0.00169382	0.0612626	0.320798	1.05	0.257712	0.00787251
FALSE		High	Unambiguous	DMLEQLLK	[K].DMLEQLLK.[F]			0.88354	1	3	1	Q8BPM0	Q8BPM0 [725-732]			Disheveled-associated activator of morphogenesis 1 OS=Mus musculus OX=10090 GN=Daam1 PE=1 SV=4	Q8BPM0-2; Q80U19; Q8BPM0	0	989.534	8	0.918	5.239	1.834	0.918	1.717	3.125	1.121	1.122	2.677	-0.12	2.39	0.87	-0.12	0.78	1.64	0.16	0.17	1.42	0.856554	0.157214	0.327324	0.858398	0.56972	0.171576	0.905367	0.900482	0.167231	0.999983	0.890549	0.973726	1	1	0.871857	0.999997	0.98486	0.897247	120.37	71.32	122.82	74.16	127.92	82.6	114.16	86.64	71.29	17	17.6877	18.0232	15.1047	18.0073	17.7217	15.8079	15.1047	17.0522	41.4	256.5	82.7	62.3	77.4	140.9	79.3	50.6	163.9	45.1	94.55	45.18	96.47	54.66	111.88	73.94	76.25	55.24	46.92	69.39	3	3	3	3	3	3	3	3	3	5	109.1	11.2	39.5	117.2	320.8	245.2	13.6	79	197.7	20.5	75.8	59.5	74	296.5	21.2	297.2	60.1	134.7	11.1	109.1	75.8	31.1	48.4	92.5	156.6	172	59.9	17.5	90.2	97.3	43.1	22.4	95839.4			87558.3	215027	175890			231161					228241		268438		121938	7798.55	62817.8					100664	126525	40756.9				35233.5		139939	14373.4	50706.9	150321	411316	314426	17388.2	101339	253520	26327.3	97165.1	76329.2	94867.3	380138	27226.3	381105	77051.6	172681	14246.8	139868	97206.9	39898.5	62004.8	118639	200832	220501	76803.6	22444.6	115633	124785	55263.4	28690.3	Det	Imp	Imp	Det	Det	Det	Imp	Imp	Det	Imp	Imp	Imp	Imp	Det	Imp	Det	Imp	Det	Det	Det	Imp	Imp	Imp	Imp	Det	Det	Det	Imp	Imp	Imp	Det	Imp	1			1	1	1			1					1		1		1	1	1					1	1	1				1			Peak Found	n/a	n/a	Peak Found	Peak Found	High	n/a	n/a	Peak Found	n/a	n/a	n/a	n/a	Peak Found	n/a	Peak Found	n/a	Peak Found	Peak Found	Peak Found	n/a	n/a	n/a	n/a	Peak Found	Peak Found	Peak Found	n/a	n/a	n/a	Peak Found	n/a	Peak Found	n/a	n/a	Peak Found	Peak Found	High	n/a	n/a	Peak Found	n/a	n/a	n/a	n/a	Peak Found	n/a	Peak Found	n/a	Peak Found	Peak Found	Peak Found	n/a	n/a	n/a	n/a	Peak Found	Peak Found	Peak Found	n/a	n/a	n/a	Peak Found	n/a	Peak Found	High	Peak Found	n/a	Peak Found	Peak Found	Peak Found	n/a	Peak Found	Peak Found	High	2	0.1908	0	1	1	1	495.271	1.22	0.0006	75.6053	8.13602e-05	0.00167249	0.88354	1.73	0.00659218	0.000358344	76.34
FALSE		High	Unambiguous	SSIDKNITLLHYLITIVENKYPK	[K].SSIDKNITLLHYLITIVENKYPK.[V]			0.771046	1	2	1	Q8BPM0	Q8BPM0 [847-869]			Disheveled-associated activator of morphogenesis 1 OS=Mus musculus OX=10090 GN=Daam1 PE=1 SV=4	Q8BPM0-2; Q8BPM0	2	2702.51	23	2.085	4.248	9.222	1.112	1.177	2.886	1.572	2.302	1.848	1.06	2.09	3.21	0.15	0.23	1.53	0.65	1.2	0.89	0.266223	0.138976	0.0106407	0.756041	0.582006	0.344343	0.428315	0.077691	0.283162	0.87047	0.890549	0.304933	1	1	0.94981	0.959585	0.672499	0.920869	125.83	125.83	143.94	125.83	143.44	140.31	136.18	128.54	129.78	17.4818	17.3034	18.0745	16.8467	16.5998	18.0111	16.4873	16.122	16.122	110.6	225.4	94.2	59	60.8	93.3	83.4	122.1	98.1	53.1	66.59	34.09	140.78	38.34	91.36	97.87	66.17	70.59	80.06	135.99	3	3	3	3	3	3	3	3	3	5	78.1	143.2	31.5	87	159.2	178.7	805	66.5	48.4	41.7	61.1	27.9	9.5	42.9	102.7	251.9	38.3	65.9	123.7	31.7	58.9	11.5	86.3	88.2	8.6	69.2	105.5	2.8	37.5	87.3	1.5	247.7		111725		55093.5	90425.4	108629	873922		47959.3		46536.5			28001.8		192841				15483.1	27278.6								27140.6			187414	84882.3	155650	34229.9	94585.1	172971	194189	874781	72273.1	52598.2	45288	66382.4	30272	10295.3	46637.3	111619	273779	41652.3	71609.6	134474	34474	63997.3	12466.7	93731.5	95843.9	9378.09	75242.8	114616	3016.01	40719.4	94858.4	1655.84	269177	Imp	Det	Imp	Det	Det	Det	Det	Imp	Det	Imp	Det	Imp	Imp	Det	Imp	Det	Imp	Imp	Imp	Det	Det	Imp	Imp	Imp	Imp	Imp	Imp	Imp	Det	Imp	Imp	Det		1		1	1	1	1		1		1			1		1				1	1								1			1		n/a	Peak Found	n/a	Peak Found	Peak Found	High	Peak Found	n/a	Peak Found	n/a	Peak Found	n/a	n/a	Peak Found	n/a	Peak Found	n/a	n/a	n/a	Peak Found	Peak Found	n/a	n/a	n/a	n/a	n/a	n/a	n/a	Peak Found	n/a	n/a	Peak Found	n/a	Peak Found	n/a	Peak Found	Peak Found	High	Peak Found	n/a	Peak Found	n/a	Peak Found	n/a	n/a	Peak Found	n/a	Peak Found	n/a	n/a	n/a	Peak Found	Peak Found	n/a	n/a	n/a	n/a	n/a	n/a	n/a	Peak Found	n/a	n/a	Peak Found	Peak Found	High	Peak Found	Peak Found	Peak Found	Peak Found	Peak Found	n/a	n/a	Peak Found	High	5	0.5459	0	1	1	1	541.31	3.04	0.00164	94.957	0.000185746	0.00347244	0.771046	2.07	0.0142481	0.000730194	94.08
FALSE		High	Unambiguous	SLLALEK	[K].SLLALEK.[E]			0.493295	1	3	1	Q8BPM0	Q8BPM0 [118-124]			Disheveled-associated activator of morphogenesis 1 OS=Mus musculus OX=10090 GN=Daam1 PE=1 SV=4	Q8BPM0-3; Q8BPM0-2; Q8BPM0	0	773.477	7	0.498	6.531	0.538	1.032	1.072	4.712	0.967	0.912	1.956	-1.01	2.71	-0.89	0.05	0.1	2.24	-0.05	-0.13	0.97		0.278888				0.150839			0.270785		0.890549				0.855842			0.918574	63.61	61.54	58.35	83.07	83.07	50.43	70	72.76	129.04		18.2428				18.2612			16.8943	23.3	331.6	32.6	54.8	60	221.8	48.9	47.8	118.7	60.7	21.54	27.89	18.68	42.91	40.78	19.84	83.65	28.85	79.88	64.57	3	3	3	3	3	3	3	3	3	5	25.5	23.2	34.5	254	363.5	452.7	35.8	25.9	37.3	60	30.2	77.7	76.5	31.3	65.7	228.9	243.1	326.7	3.4	53.6	75.6	52.4	63.2	34.6	7.4	140.6	130.1	3.3	78.2	29.2	69.3	66.5				241550	310191	413413										263187	314172	376522								131662	112695						41617.7	37886.4	56331.7	414695	593352	739030	58389.6	42333.1	60859	98003.7	49245.6	126795	124926	51163.4	107283	373650	396791	533206	5621.33	87437.3	123395	85496.2	103207	56497.4	12101.7	229455	212366	5307.87	127612	47730	113152	108555	Imp	Imp	Imp	Det	Det	Det	Imp	Imp	Imp	Imp	Imp	Imp	Imp	Imp	Imp	Det	Det	Det	Imp	Imp	Imp	Imp	Imp	Imp	Imp	Det	Det	Imp	Imp	Imp	Imp	Imp				1	1	1										1	1	1								1	1							n/a	n/a	n/a	Peak Found	High	Peak Found	n/a	n/a	n/a	n/a	n/a	n/a	n/a	n/a	n/a	Peak Found	Peak Found	Peak Found	n/a	n/a	n/a	n/a	n/a	n/a	n/a	Peak Found	Peak Found	n/a	n/a	n/a	n/a	n/a	n/a	n/a	n/a	Peak Found	High	Peak Found	n/a	n/a	n/a	n/a	n/a	n/a	n/a	n/a	n/a	Peak Found	Peak Found	Peak Found	n/a	n/a	n/a	n/a	n/a	n/a	n/a	Peak Found	Peak Found	n/a	n/a	n/a	n/a	n/a	n/a	High	n/a	n/a	n/a	Peak Found	n/a	n/a	Peak Found	n/a	High	2	0.0355	0	1	1	1	387.242	1.03	0.0004	34.3456	0.000755841	0.0197412	0.493295	1.41	0.0892962	0.00324588	35
FALSE		High	Unambiguous	VSHITFAHEVGHNFGSPHDSGTECTPGESK	[K].VSHITFAHEVGHNFGSPHDSGTECTPGESK.[N]			5.46381	1	2	16	O35598	O35598 [377-406]			Disintegrin and metalloproteinase domain-containing protein 10 OS=Mus musculus OX=10090 GN=Adam10 PE=1 SV=2	O35598; E9PYF2	0	3164.41	30	0.141	1.881	0.124	4.765	0.855	2.935	0.094	0.117	2.294	-2.83	0.91	-3.01	2.25	-0.23	1.55	-3.41	-3.1	1.2	0.30654	0.960436	0.509893	0.266012	0.817277	0.464644	0.34048	0.484742	0.658813	0.903602	0.999997	0.979215	0.806067	1	0.979856	0.929745	0.953918	1	123.25	69.63	133.91	53.92	97.67	100.72	146.26	58.31	138.76	21.031	20.2941	20.2507	21.2878	20.169	21.3375	21.2022	18.7559	21.2335	7.6	122.8	6.7	274.7	77.4	265.9	5.1	8.8	177.1	53.9	158.02	56.67	145.27	34.99	86.67	73.24	169.27	34.88	115.16	88	3	3	3	3	3	3	3	3	3	5	156.2	4.1	5.6	91.1	186.5	63.7	50.7	5	1.2	320.1	165.8	203.7	84.8	2.6	57.4	197.2	324.4	47.1	3.8	276	0.5	8.3	6.5	4	428.9	131.3	5.8	39.6	187	67.2	33.9	40	1.70003e+06			843054	1.54948e+06	566301	804904			2.94499e+06	1.84682e+06	2.11755e+06	852687		635630	2207238	4.08171e+06	528152		1.96993e+06					3.41675e+06	1.19762e+06		438199	1.98022e+06	768457	343090	442668	2.48229e+06	64583.6	89622.7	1.44736e+06	2.96394e+06	1.01234e+06	805695	78667	19695.5	5.0872e+06	2.6344e+06	3.23699e+06	1.34824e+06	41731.8	912728	3.13365e+06	5.1551e+06	747935	59732.2	4.38616e+06	7803.23	131863	103612	62860.4	6.81667e+06	2.08716e+06	92647.2	630042	2.97096e+06	1.0677e+06	538134	635789	Det	Imp	Imp	Det	Det	Det	Det	Imp	Imp	Det	Det	Det	Det	Imp	Det	Det	Det	Det	Imp	Det	Imp	Imp	Imp	Imp	Det	Det	Imp	Det	Det	Det	Det	Det	2			1	2	1	1			2	3	2	1		1	1	2	1		2					2	2		1	2	2	1	2		High	n/a	n/a	Peak Found	Peak Found	Peak Found	High	n/a	n/a	High	High	High	Peak Found	n/a	Peak Found	High	High	Peak Found	n/a	High	n/a	n/a	n/a	n/a	High	High	n/a	Peak Found	Peak Found	High	High	Peak Found	High	n/a	n/a	Peak Found	Peak Found	Peak Found	High	n/a	n/a	High	High	High	Peak Found	n/a	Peak Found	High	High	Peak Found	n/a	High	n/a	n/a	n/a	n/a	High	High	n/a	Peak Found	Peak Found	High	High	Peak Found	High	Peak Found	High	High	Peak Found	High	High	n/a	High	High	High	5	0.7427	0	1	1	1	633.688	0.18	0.00012	27.5517	1.45902e-05	6.54158e-06	5.46381	6.84	6.30512e-16	5.88841e-05	27.83
FALSE		High	Unambiguous	ENGNYIMYAR	[K].ENGNYIMYAR.[A]			1.21887	1	2	3	O35598	O35598 [412-421]			Disintegrin and metalloproteinase domain-containing protein 10 OS=Mus musculus OX=10090 GN=Adam10 PE=1 SV=2	O35598; E9PYF2	0	1230.56	10	0.867	1.729	0.276	2.343	0.522	1.458	1.175	0.16	2.093	-0.21	0.79	-1.86	1.23	-0.94	0.54	0.23	-2.65	1.07	0.998668	0.977249	0.783815	0.557981	0.696775	0.744909	0.829066	0.89298	0.758358	0.999983	0.999997	0.990631	0.999778	1	1	0.999997	0.983137	1	20.92	44.68	81.54	33.74	68.57	46.96	52.6	110.07	47.45	20.4715	20.7586	19.9576	21.1671	19.9514	20.7671	20.3803	19.7675	20.8876	84.7	149.5	19.9	216.2	35.2	111.1	84.5	10.6	190.7	97.7	2.06	20.8	47.64	14.36	24.77	34.67	83	101.89	22.12	55.82	3	3	3	3	3	3	3	3	3	5	90.8	87.2	88.1	155.5	182.7	119.5	11.6	32	20.7	245.4	224.9	183.9	36.6	36.2	54.6	84.7	115.5	169.1	87.9	136.2	8.7	42.8	5.5	11	144.7	227.6	198.4	6.5	69.1	116	104.8	101.6	700909	706109	593920	1.02105e+06	1077102	753504		331097	212412	1.60173e+06	1.77792e+06	1.3564e+06	260824	245391	429050	673009	1.03147e+06	1346303	542518	689884		432619		44960.4	817471	1.47247e+06	1.18692e+06	50973.7	519333	941103	753026	797834	1.02343e+06	983721	993786	1.75296e+06	2.06035e+06	1.34699e+06	131235	361087	232958	2.76684e+06	2.53613e+06	2.07346e+06	412406	408700	616091	955480	1.30272e+06	1.90655e+06	991099	1.53607e+06	97631.7	482803	61755.7	124349	1.63091e+06	2.56616e+06	2.23667e+06	73290	779164	1.30758e+06	1.18111e+06	1.1459e+06	Det	Det	Det	Det	Det	Det	Imp	Det	Det	Det	Det	Det	Det	Det	Det	Det	Det	Det	Det	Det	Imp	Det	Imp	Det	Det	Det	Det	Det	Det	Det	Det	Det	1	1	1	1	1	1		1	1	1	1	1	1	1	1	1	1	1	1	1		1		1	1	1	1	1	1	1	1	1		Peak Found	Peak Found	Peak Found	Peak Found	Peak Found	High	n/a	Peak Found	Peak Found	Peak Found	Peak Found	Peak Found	Peak Found	Peak Found	Peak Found	High	Peak Found	Peak Found	Peak Found	Peak Found	n/a	Peak Found	n/a	Peak Found	Peak Found	Peak Found	Peak Found	Peak Found	Peak Found	High	Peak Found	Peak Found	Peak Found	Peak Found	Peak Found	Peak Found	Peak Found	High	n/a	Peak Found	Peak Found	Peak Found	Peak Found	Peak Found	Peak Found	Peak Found	Peak Found	High	Peak Found	Peak Found	Peak Found	Peak Found	n/a	Peak Found	n/a	Peak Found	Peak Found	Peak Found	Peak Found	Peak Found	Peak Found	High	Peak Found	Peak Found	Peak Found	High	Peak Found	Peak Found	Peak Found	High	Peak Found	Peak Found	Peak Found	High	High	2	0.6078	0	1	1	1	615.782	0.16	0.0001	32.2227	2.48592e-05	0.000208022	1.21887	2.55	0.000617126	6.54907e-05	33.45
FALSE		High	Unambiguous	SLNTGIITVQNYGSHVPPK	[K].SLNTGIITVQNYGSHVPPK.[V]			2.23385	1	2	6	O35598	O35598 [358-376]			Disintegrin and metalloproteinase domain-containing protein 10 OS=Mus musculus OX=10090 GN=Adam10 PE=1 SV=2	O35598; E9PYF2	0	2025.08	19	1.001	3.212	0.133	2.583	0.632	2.594	0.102	0.103	3.017	0	1.68	-2.91	1.37	-0.66	1.38	-3.29	-3.27	1.59	0.903802	0.821782	0.383838	0.563029	0.872495	0.483065	0.332656	0.458612	0.60056	0.999983	0.999997	0.979215	1	1	0.983619	0.927333	0.953918	0.999327	55.21	48.21	73.25	96.24	72.81	59.85	145.34	73.25	48.21	19.7161	20.7145	18.9388	20.4852	19.6651	20.5964	20.3357	18.9388	20.5682	55.5	248	10.3	163.8	48.5	151.8	4	8	233	77.2	25.86	2.01	54.11	83.71	67.23	26.6	165.98	32.45	9.26	60.27	3	3	3	3	3	3	3	3	3	5	48.7	53.5	77.6	239	242.3	232.9	12	9.9	3.3	34.1	317.8	157.8	46.8	69.7	12.3	120	146.3	201.2	3.8	195.5	1.7	7.7	4.1	7.8	224.5	225.7	190.9	74.4	110.3	77.6	37.6	13.2	311875	358761	433611	1.30172e+06	1.18453e+06	1.21809e+06				184682	2.08315e+06	965262	276440	391168		790017	1.08288e+06	1.32825e+06		820749					1.0522e+06	1.21089e+06	946945	483884	687199	521860	224419		455381	499810	725545	2.2348e+06	2.26585e+06	2.17749e+06	112132	92732.1	30766.2	319022	2.97152e+06	1.47555e+06	437097	651492	115443	1.1216e+06	1.36766e+06	1.88098e+06	35979.8	1.82745e+06	16323.8	71894.1	38050.6	72600.5	2.09922e+06	2.11028e+06	1.78445e+06	695728	1.03102e+06	725077	352000	123498	Det	Det	Det	Det	Det	Det	Imp	Imp	Imp	Det	Det	Det	Det	Det	Imp	Det	Det	Det	Imp	Det	Imp	Imp	Imp	Imp	Det	Det	Det	Det	Det	Det	Det	Imp	1	1	1	2	2	2				1	2	2	1	1		1	2	2		2					2	2	1	2	2	1	1			Peak Found	Peak Found	Peak Found	Peak Found	Peak Found	Peak Found	n/a	n/a	n/a	Peak Found	High	High	Peak Found	Peak Found	n/a	Peak Found	High	Peak Found	n/a	Peak Found	n/a	n/a	n/a	n/a	High	High	Peak Found	Peak Found	Peak Found	Peak Found	Peak Found	n/a	Peak Found	Peak Found	Peak Found	Peak Found	Peak Found	Peak Found	n/a	n/a	n/a	Peak Found	High	High	Peak Found	Peak Found	n/a	Peak Found	High	Peak Found	n/a	Peak Found	n/a	n/a	n/a	n/a	High	High	Peak Found	Peak Found	Peak Found	Peak Found	Peak Found	n/a	Peak Found	Peak Found	n/a	High	Peak Found	High	Peak Found	n/a	High	Peak Found	High	3	0.6149	0	1	1	1	675.698	1.08	0.00073	45.1991	2.48592e-05	1.72085e-05	2.23385	3.22	5.1864e-07	5.88841e-05	45.9
FALSE		High	Unambiguous	MAPSTCASTGSLQWSK	[K].MAPSTCASTGSLQWSK.[Q]			0.646937	1	1	1	O35598	O35598 [603-618]			Disintegrin and metalloproteinase domain-containing protein 10 OS=Mus musculus OX=10090 GN=Adam10 PE=1 SV=2	O35598	0	1654.76	16																																																																																																																																																																																																																																																					No Quan Values	n/a	n/a	n/a	High	n/a	n/a	n/a	n/a	n/a	n/a	n/a	n/a	n/a	n/a	n/a	n/a	n/a	n/a	n/a	n/a	n/a	n/a	n/a	n/a	n/a	n/a	n/a	n/a	n/a	n/a	n/a	n/a	n/a	n/a	n/a	High	n/a	n/a	n/a	n/a	n/a	n/a	n/a	n/a	n/a	n/a	n/a	n/a	n/a	n/a	n/a	n/a	n/a	n/a	n/a	n/a	n/a	n/a	n/a	n/a	n/a	n/a	n/a	n/a	n/a	High	n/a	n/a	n/a	n/a	n/a	n/a	n/a	n/a	High	2	0.375	0	1	1	1	827.883	1.9	0.00157	39.8701	0.000378256	0.00755771	0.646937	1.04	0.0327284	0.00139188
FALSE		High	Unambiguous	KYPYPMPPLPDEGK	[R].KYPYPMPPLPDEGK.[T]			2.16211	1	25	6	Q9R1V6	Q9R1V6 [877-890]			Disintegrin and metalloproteinase domain-containing protein 22 OS=Mus musculus OX=10090 GN=Adam22 PE=1 SV=2	F6TDF4; F7DAP1; F7AYY9; Q9R1V6-5; Q9R1V6-6; Q9R1V6; D3YUP9; Q9R1V6-13; Q9R1V6-12; F7BXL9; Q9R1V6-8; F7CDH3; Q9R1V6-15; F6PZ09; Q9R1V6-14; Q9R1V6-7; Q9R1V6-10; F7BZ55; F6XIT3; F6SK63; Q9R1V6-11; Q9R1V6-4; Q9R1V6-17; F6XRZ6; F6VJ78	1	1631.81	14	8.01	100	2.696	5.004	3.624	5.383	4.153	1.837	5.026	3	6.64	1.43	2.32	1.86	2.43	2.05	0.88	2.33	0.133341	1e-17	0.152489	0.172276	0.223154	0.0474952	0.307473	0.115167	0.121149	0.704137	3.01014e-16	0.905206	0.676806	0.769647	0.674482	0.920353	0.790956	0.889567	147.3	137.23	137.23	137.02	137.23	137.23	140.19	137.23	137.23	19.3688		17.7997	18.2211	17.7997	17.7997	18.6675	17.7997	17.7997	66.1	840.5	8.8	16.3	11.8	17.5	13.5	6	16.3	3.3	95.55	19.33	43.53	48.2	18.48	27.66	85.8	40.67	14.25	145.43	3	3	3	3	3	3	3	3	3	5	2.5	139	72.8	679.5	925.4	1000.4	8.1	9.7	17.7	19.6	17.9	6.6	13.6	13	9.5	19.8	19.3	11.5	50.5	14.9	10.9	7.2	3	6.6	18	19	14.4	0.7	17.3	0.1	3.6	48.1		679462	296522	2.69606e+06	3.29562e+06	3.81234e+06				77402.9									188208													228159	16922.1	946598	496161	4.62862e+06	6.30405e+06	6.81505e+06	55417.8	65744.1	120715	133706	122051	44840.9	92544.9	88385.6	64523.4	134893	131296	78192.8	343827	101291	74104.5	48949	20330.5	44793.5	122585	129601	97926.6	4960.68	118184	731.778	24389.8	327697	Imp	Det	Det	Det	Det	Det	Imp	Imp	Imp	Det	Imp	Imp	Imp	Imp	Imp	Imp	Imp	Imp	Det	Imp	Imp	Imp	Imp	Imp	Imp	Imp	Imp	Imp	Imp	Imp	Imp	Det		1	1	2	2	2				1									1													2		n/a	Peak Found	Peak Found	High	High	High	n/a	n/a	n/a	Peak Found	n/a	n/a	n/a	n/a	n/a	n/a	n/a	n/a	Peak Found	n/a	n/a	n/a	n/a	n/a	n/a	n/a	n/a	n/a	n/a	n/a	n/a	High	n/a	Peak Found	Peak Found	High	High	High	n/a	n/a	n/a	Peak Found	n/a	n/a	n/a	n/a	n/a	n/a	n/a	n/a	Peak Found	n/a	n/a	n/a	n/a	n/a	n/a	n/a	n/a	n/a	n/a	n/a	n/a	High	Peak Found	High	n/a	Peak Found	n/a	n/a	Peak Found	n/a	n/a	High	High	3	0.6247	0	1	1	1	544.61	1.73	0.00094	47.0689	2.48592e-05	1.74483e-05	2.16211	3.65	8.52965e-07	5.88841e-05	48.2
FALSE		High	Unambiguous	ADAVHLFSGSQFESSR	[K].ADAVHLFSGSQFESSR.[S]			3.07017	1	22	4	Q9R1V6	Q9R1V6 [322-337]			Disintegrin and metalloproteinase domain-containing protein 22 OS=Mus musculus OX=10090 GN=Adam22 PE=1 SV=2	Q9R1V6-5; Q9R1V6-6; Q9R1V6-18; Q9R1V6; Q9R1V6-16; Q9R1V6-21; Q9R1V6-20; Q9R1V6-2; D3YUP9; Q9R1V6-13; Q9R1V6-12; Q9R1V6-8; Q9R1V6-15; Q9R1V6-14; Q9R1V6-7; Q9R1V6-10; Q9R1V6-11; Q9R1V6-19; Q9R1V6-9; Q9R1V6-4; Q9R1V6-1; Q9R1V6-17	0	1737.82	16	0.12	17.998	0.135	0.158	0.164	0.173	0.283	0.061	0.217	-3.06	4.17	-2.89	-2.66	-2.61	-2.53	-1.82	-4.03	-2.2	0.17185	0.223954	0.404824	0.179735	0.268591	0.31864	0.448481	0.0532877	0.347075	0.764228	0.890549	0.979215	0.688107	0.816704	0.93884	0.965183	0.555719	0.934887	90.1	33.91	122.48	74.91	54.6	54.4	34.09	103.33	39.83	17.9205	21.8359	19.0904	17.9205	17.9205	17.9205	17.9205	17.9205	17.9205	5.4	896	6	7	7.3	7.8	13.2	2.7	9.7	45.1	75.01	10.65	125.75	62.7	45.69	31.8	15.6	101.7	18.44	60.89	3	3	3	3	3	3	3	3	3	5	5.5	0.7	7.1	809.8	1003.2	913	45.4	4.1	6.1	6.7	18.6	7.1	15.2	7.4	7.2	12.8	7.4	7.9	16.5	13.4	12.3	11.5	1.7	2.8	13.4	9.8	9.9	45	73.8	58.3	45.9	0.7				3228207	3.58921e+06	3.49526e+06	310089																					214175	336658	287364	200304		37591.3	4781.55	48270.8	5.54222e+06	6.86566e+06	6.24823e+06	310394	27944.7	41628.3	45793.2	127588	48685.8	103845	50597.1	49503.7	87549.3	50629.2	54117.4	112962	91845.2	83919.1	78632.3	11326.5	18839.2	91575.2	66975.6	67961.6	307941	505093	399265	314175	4821.29	Imp	Imp	Imp	Det	Det	Det	Det	Imp	Imp	Imp	Imp	Imp	Imp	Imp	Imp	Imp	Imp	Imp	Imp	Imp	Imp	Imp	Imp	Imp	Imp	Imp	Imp	Det	Det	Det	Det	Imp				1	1	1	1																					1	1	1	1			n/a	n/a	n/a	High	High	High	Peak Found	n/a	n/a	n/a	n/a	n/a	n/a	n/a	n/a	n/a	n/a	n/a	n/a	n/a	n/a	n/a	n/a	n/a	n/a	n/a	n/a	High	Peak Found	Peak Found	Peak Found	n/a	n/a	n/a	n/a	High	High	High	Peak Found	n/a	n/a	n/a	n/a	n/a	n/a	n/a	n/a	n/a	n/a	n/a	n/a	n/a	n/a	n/a	n/a	n/a	n/a	n/a	n/a	High	Peak Found	Peak Found	Peak Found	n/a	n/a	High	Peak Found	n/a	n/a	n/a	n/a	n/a	n/a	High	High	3	0.6208	0	1	1	1	579.945	1.14	0.00066	44.507	2.48592e-05	1.7187e-05	2.57387	3.27	1.57047e-09	5.88841e-05	45.78
FALSE		High	Unambiguous	HISDICENGRPR	[K].HISDICENGRPR.[S]			1.93664	1	31	2	Q9R1V6	Q9R1V6 [818-829]			Disintegrin and metalloproteinase domain-containing protein 22 OS=Mus musculus OX=10090 GN=Adam22 PE=1 SV=2	F6TDF4; F7DAP1; F7AYY9; Q9R1V6-5; Q9R1V6-6; S4R1S5; Q9R1V6; Q9R1V6-20; Q9R1V6-2; D3YUP9; Q9R1V6-13; Q9R1V6-12; F7BXL9; Q9R1V6-8; F7CDH3; Q9R1V6-15; F6PZ09; Q9R1V6-14; Q9R1V6-7; Q9R1V6-10; F7BZ55; F6XIT3; F6SK63; Q9R1V6-11; Q9R1V6-19; Q9R1V6-9; Q9R1V6-4; Q9R1V6-1; Q9R1V6-17; F6XRZ6; F6VJ78	0	1396.68	12	3.37	50.734	1.379	0.577	0.987	0.88	4.283	1.043	1.832	1.75	5.66	0.46	-0.79	-0.02	-0.18	2.1	0.06	0.87	0.118262	0.0934691	0.543124	0.281703	0.882169	0.744798	0.13435	0.364975	0.341052	0.674385	0.890549	0.979215	0.824486	1	1	0.838687	0.953918	0.934702	69.66	134.04	131.57	74.77	84.41	94.22	53.66	133.73	103.97	17.597	21.3569	18.9652	15.9181	17.0467	17.0888	17.9224	18.4689	17.3388	37.6	820.4	10.5	8.8	15.1	8.7	56.1	13.6	13.9	15.3	59.55	80.91	135.23	67.5	60.92	74.71	16.44	147.65	120.15	61.82	3	3	3	3	3	3	3	3	3	5	25.2	88.7	48.2	1051.3	1059.7	47.3	95.1	3.2	13.4	11.3	2	13	19.4	4.7	22.3	4.2	11.1	23.2	71.9	88.7	64.7	17.4	2.1	175.7	125.5	17.8	14.4	9.7	19.6	20.7	26.3	2	81691.2	301649	136341	2.90006e+06	2.62376e+06	125316	449891								73469.8			77478.7	186503	188761	130525			300896	297809		36216.2		61918.3				119281	420245	228134	4.97885e+06	5.01889e+06	224019	450333	15232.9	63513.6	53605.2	9520.29	61721.1	91659.2	22323.7	105498	19920.4	52800.1	109720	340712	420288	306219	82599.6	10027.1	832201	594152	84369.7	68247	46050.3	92897	98136.2	124688	9615.64	Det	Det	Det	Det	Det	Det	Det	Imp	Imp	Imp	Imp	Imp	Imp	Imp	Det	Imp	Imp	Det	Det	Det	Det	Imp	Imp	Det	Det	Imp	Det	Imp	Det	Imp	Imp	Imp	1	1	1	1	1	1	1								1			1	1	1	1			1	1		1		1					Peak Found	Peak Found	Peak Found	High	Peak Found	High	Peak Found	n/a	n/a	n/a	n/a	n/a	n/a	n/a	Peak Found	n/a	n/a	Peak Found	Peak Found	Peak Found	Peak Found	n/a	n/a	Peak Found	Peak Found	n/a	Peak Found	n/a	Peak Found	n/a	n/a	n/a	Peak Found	Peak Found	Peak Found	High	Peak Found	High	Peak Found	n/a	n/a	n/a	n/a	n/a	n/a	n/a	Peak Found	n/a	n/a	Peak Found	Peak Found	Peak Found	Peak Found	n/a	n/a	Peak Found	Peak Found	n/a	Peak Found	n/a	Peak Found	n/a	n/a	n/a	Peak Found	High	Peak Found	n/a	Peak Found	Peak Found	Peak Found	Peak Found	Peak Found	Peak Found	High	3	0.6288	0	1	1	1	466.229	-2.66	-0.00124	11.942	2.48592e-05	2.05238e-05	1.93664	3.26	4.07358e-06	5.88841e-05	14.33
FALSE		High	Unambiguous	TDLMAVTLAQSLAHNVGIISDKRK	[K].TDLMAVTLAQSLAHNVGIISDKRK.[L]			3.59088	1	22	5	Q9R1V6	Q9R1V6 [361-384]			Disintegrin and metalloproteinase domain-containing protein 22 OS=Mus musculus OX=10090 GN=Adam22 PE=1 SV=2	Q9R1V6-5; Q9R1V6-6; Q9R1V6-18; Q9R1V6; Q9R1V6-16; Q9R1V6-21; Q9R1V6-20; Q9R1V6-2; D3YUP9; Q9R1V6-13; Q9R1V6-12; Q9R1V6-8; Q9R1V6-15; Q9R1V6-14; Q9R1V6-7; Q9R1V6-10; Q9R1V6-11; Q9R1V6-19; Q9R1V6-9; Q9R1V6-4; Q9R1V6-1; Q9R1V6-17	2	2581.41	24	0.542	22.77	1.497	1.358	0.875	0.43	1.348	0.567	0.583	-0.88	4.51	0.58	0.44	-0.19	-1.22	0.43	-0.82	-0.78	0.52252	0.224971	0.351499	0.744555	0.989002	0.0863716	0.68029	0.344026	0.250342	0.99687	0.890549	0.976576	1	1	0.776763	0.999997	0.953918	0.91162	91.8	91.26	76.44	70.31	127.32	55	80.26	94.3	111.34	16.6375	20.3873	17.8037	17.4194	18.4155	15.7273	19.4881	15.7273	15.7273	21.9	748.4	42	34.8	35.4	16	32.3	20.3	23.6	25.4	69.42	52.01	35.7	31.77	113.72	36.17	145.95	70.34	87.67	154.42	3	3	3	3	3	3	3	3	3	5	18.4	2.6	18.2	293.5	934.6	620.8	34.8	50.2	24.3	28.9	45.5	25.8	123.1	8.6	29.3	13.3	14.4	6.7	26.8	399.8	20.1	16.8	34.3	7.3	19.6	0.9	30.2	33.5	21.1	19.9	263.8	12.9	47699.1			648573	1.85339e+06	1.31726e+06		174544			121049		295397							681113										54247.7	637999	34046.8	69647.4	9821.8	68990.7	1.11348e+06	3.54528e+06	2.35477e+06	132156	190354	92215.9	109507	172671	97870.4	467071	32435.2	111322	50330.1	54719.6	25520.7	101586	1.51654e+06	76242.1	63774.5	130160	27711.5	74174.8	3541.37	114527	127187	80001.5	75372.2	1.0007e+06	48900.2	Det	Imp	Imp	Det	Det	Det	Imp	Det	Imp	Imp	Det	Imp	Det	Imp	Imp	Imp	Imp	Imp	Imp	Det	Imp	Imp	Imp	Imp	Imp	Imp	Imp	Imp	Imp	Det	Det	Det	1			1	2	2		1			1		1							1										1	1	1		Peak Found	n/a	n/a	High	High	High	n/a	Peak Found	n/a	n/a	Peak Found	n/a	Peak Found	n/a	n/a	n/a	n/a	n/a	n/a	Peak Found	n/a	n/a	n/a	n/a	n/a	n/a	n/a	n/a	n/a	Peak Found	Peak Found	Peak Found	Peak Found	n/a	n/a	High	High	High	n/a	Peak Found	n/a	n/a	Peak Found	n/a	Peak Found	n/a	n/a	n/a	n/a	n/a	n/a	Peak Found	n/a	n/a	n/a	n/a	n/a	n/a	n/a	n/a	n/a	Peak Found	Peak Found	Peak Found	Peak Found	High	Peak Found	Peak Found	Peak Found	n/a	Peak Found	n/a	n/a	Peak Found	High	5	0.7147	0	1	1	1	517.089	2	0.00103	75.0463	2.48592e-05	1.7187e-05	3.1045	3.54	4.24373e-11	5.88841e-05	76.95
FALSE		High	Unambiguous	SGAAYIGGICSLLR	[R].SGAAYIGGICSLLR.[G]			2.32403	1	22	3	Q9R1V6	Q9R1V6 [338-351]			Disintegrin and metalloproteinase domain-containing protein 22 OS=Mus musculus OX=10090 GN=Adam22 PE=1 SV=2	Q9R1V6-5; Q9R1V6-6; Q9R1V6-18; Q9R1V6; Q9R1V6-16; Q9R1V6-21; Q9R1V6-20; Q9R1V6-2; D3YUP9; Q9R1V6-13; Q9R1V6-12; Q9R1V6-8; Q9R1V6-15; Q9R1V6-14; Q9R1V6-7; Q9R1V6-10; Q9R1V6-11; Q9R1V6-19; Q9R1V6-9; Q9R1V6-4; Q9R1V6-1; Q9R1V6-17	0	1380.73	14	3.085	4.29	1.065	0.977	1.525	1.735	3.398	0.698	1.92	1.63	2.1	0.09	-0.03	0.61	0.79	1.76	-0.52	0.94	0.353081	0.633636	0.600711	0.989754	0.747771	0.622212	0.511739	0.690473	0.744313	0.928111	0.999997	0.979215	1	1	1	0.982508	0.956217	1	136.41	148.01	118.93	138.07	146.15	114.18	146.02	122.18	139.5	19.6345	19.7296	18.8132	18.612	19.2335	19.1359	19.2721	18.395	19.63	105.7	371.9	55.2	56.4	71.5	48.4	161.5	33.2	48.6	47.5	147.49	93.55	62.19	63.75	150.78	95.22	124.39	16.52	131.91	151.8	3	3	3	3	3	3	3	3	3	5	21.8	56.9	712.6	325	0.2	200.3	11.4	48.7	29.7	30.4	9.5	45.6	38.5	1	407.7	26.1	18.6	103.6	87	356.1	2.4	17.9	17.1	23	26.2	20.6	247.4	46.7	10.7	0.7	231	25.6		165440	1.72381e+06	766305		453472		180716				120769	98521.7		1.14919e+06			296185	192701	647402		64804.2					531472	131419			596120		88407.1	230484	2.8844e+06	1.3156e+06	744.445	810640	46275.1	197084	120417	122934	38258.1	184614	155779	4103.55	1.65017e+06	105529	75347	419438	352035	1.44148e+06	9688.3	72321.4	69171.8	92943.1	106035	83398.3	1.00152e+06	188954	43435.5	2691.69	935009	103588	Imp	Det	Det	Det	Imp	Det	Imp	Det	Imp	Imp	Imp	Det	Det	Imp	Det	Imp	Imp	Det	Det	Det	Imp	Det	Imp	Imp	Imp	Imp	Det	Det	Imp	Imp	Det	Imp		1	1	1		1		1				1	1		1			1	1	1		1					1	1			1			n/a	Peak Found	Peak Found	High	n/a	High	n/a	Peak Found	n/a	n/a	n/a	Peak Found	Peak Found	n/a	Peak Found	n/a	n/a	Peak Found	Peak Found	Peak Found	n/a	Peak Found	n/a	n/a	n/a	n/a	Peak Found	Peak Found	n/a	n/a	Peak Found	n/a	n/a	Peak Found	Peak Found	High	n/a	High	n/a	Peak Found	n/a	n/a	n/a	Peak Found	Peak Found	n/a	Peak Found	n/a	n/a	Peak Found	Peak Found	Peak Found	n/a	Peak Found	n/a	n/a	n/a	n/a	Peak Found	Peak Found	n/a	n/a	Peak Found	n/a	Peak Found	High	Peak Found	Peak Found	Peak Found	Peak Found	Peak Found	Peak Found	Peak Found	Peak Found	High	2	0.7421	0	1	1	1	690.868	-0.61	-0.00042	79.0654	2.48592e-05	1.7187e-05	2.32403	3.49	2.775e-07	5.88841e-05	81.39
FALSE		High	Unambiguous	TDLMAVTLAQSLAHNVGIISDK	[K].TDLMAVTLAQSLAHNVGIISDK.[R]			5.49803	1	22	5	Q9R1V6	Q9R1V6 [361-382]			Disintegrin and metalloproteinase domain-containing protein 22 OS=Mus musculus OX=10090 GN=Adam22 PE=1 SV=2	Q9R1V6-5; Q9R1V6-6; Q9R1V6-18; Q9R1V6; Q9R1V6-16; Q9R1V6-21; Q9R1V6-20; Q9R1V6-2; D3YUP9; Q9R1V6-13; Q9R1V6-12; Q9R1V6-8; Q9R1V6-15; Q9R1V6-14; Q9R1V6-7; Q9R1V6-10; Q9R1V6-11; Q9R1V6-19; Q9R1V6-9; Q9R1V6-4; Q9R1V6-1; Q9R1V6-17	0	2297.22	22	0.94	100	7.496	1.376	1.639	2.389	12.243	0.112	0.957	-0.09	6.64	2.91	0.46	0.71	1.26	3.61	-3.16	-0.06	0.981775	1e-17	0.147262	0.83567	0.713356	0.491157	0.173416	0.547299	0.974366	0.999983	3.01014e-16	0.897316	1	1	0.983619	0.857602	0.953918	1	134.47	128.93	133.68	129.76	138.8	140.92	141.39	133.54	93.87	19.9048		20.2518	19.5796	19.9886	19.8109	20.7736	19.2457	20.0738	6.4	700.3	43.7	7.4	25.5	27.1	175.7	4.3	4.3	5.3	128.81	14.48	32.77	49.5	98.93	82.95	98.1	74.43	143.48	127.83	3	3	3	3	3	3	3	3	3	5	1.7	6.1	36.8	539.8	668.9	720.6	27.3	41.8	54.2	6.7	7	15.1	4.1	64.2	24.4	25.9	8.7	60.1	479.3	41.7	167.8	4.1	4.2	0.4	58.7	4.1	3.5	5.1	1.6	39.1	3.6	73.5			359991	5.14633e+06	5.72369e+06	6.59799e+06	446404	626871	809012			161877		630489	278047	298126	112746	694860	4.29426e+06	306595	1.17088e+06				481953					461192		837917	27602.1	99421.2	602360	8.83527e+06	1.09486e+07	1.17948e+07	446842	683651	887264	110028	114980	247453	67032.1	1.05008e+06	399259	423253	142396	984016	7.84496e+06	682653	2.74696e+06	67281.7	68420.7	6678.29	961531	67202.2	57043.4	83556.9	25760.5	640784	59609.4	1.20347e+06	Imp	Imp	Det	Det	Det	Det	Det	Det	Det	Imp	Imp	Det	Imp	Det	Det	Det	Det	Det	Det	Det	Det	Imp	Imp	Imp	Det	Imp	Imp	Imp	Imp	Det	Imp	Det			1	2	2	2	2	1	2			1		1	1	2	1	2	1	1	1				1					1		2		n/a	n/a	Peak Found	High	High	High	Peak Found	Peak Found	Peak Found	n/a	n/a	Peak Found	n/a	Peak Found	Peak Found	Peak Found	Peak Found	Peak Found	Peak Found	Peak Found	Peak Found	n/a	n/a	n/a	Peak Found	n/a	n/a	n/a	n/a	Peak Found	n/a	Peak Found	n/a	n/a	Peak Found	High	High	High	Peak Found	Peak Found	Peak Found	n/a	n/a	Peak Found	n/a	Peak Found	Peak Found	Peak Found	Peak Found	Peak Found	Peak Found	Peak Found	Peak Found	n/a	n/a	n/a	Peak Found	n/a	n/a	n/a	n/a	Peak Found	n/a	Peak Found	Peak Found	High	Peak Found	Peak Found	Peak Found	Peak Found	Peak Found	n/a	Peak Found	Peak Found	High	3	0.7171	0	1	1	1	766.413	3.26	0.0025	98.0253	1.45902e-05	6.34127e-06	5.49803	7.14	6.30512e-16	5.88841e-05	98.2
FALSE		High	Unambiguous	TDLMAVTLAQSLAHNVGIISDK	[K].TDLMAVTLAQSLAHNVGIISDK.[R]	1xOxidation [M4]	1xOxidation [M4]	4.60506	1	22	3	Q9R1V6	Q9R1V6 [361-382]			Disintegrin and metalloproteinase domain-containing protein 22 OS=Mus musculus OX=10090 GN=Adam22 PE=1 SV=2	Q9R1V6-5; Q9R1V6-6; Q9R1V6-18; Q9R1V6; Q9R1V6-16; Q9R1V6-21; Q9R1V6-20; Q9R1V6-2; D3YUP9; Q9R1V6-13; Q9R1V6-12; Q9R1V6-8; Q9R1V6-15; Q9R1V6-14; Q9R1V6-7; Q9R1V6-10; Q9R1V6-11; Q9R1V6-19; Q9R1V6-9; Q9R1V6-4; Q9R1V6-1; Q9R1V6-17	0	2313.21	22	0.886	37.727	8.821	0.582	1.944	1.884	1.741	1.377	1.178	-0.18	5.24	3.14	-0.78	0.96	0.91	0.8	0.46	0.24	0.992972	0.18088	0.0311309		0.16238	0.205844		0.457753	0.795339	0.999983	0.890549	0.565727		0.700985	0.888845		0.953918	1	116.2	94.31	105.32	117.62	94.31	109.44	95.8	94.31	114.67	16.2846	19.7413	18.643		15.5784	17.2799		15.7427	15.3905	29.1	643.1	157.2	8.7	33.1	34.1	29.7	23.5	24.5	17	89.1	40.6	72.54	106.43	19.86	83.29	35.71	34.56	52.26	82.7	3	3	3	3	3	3	3	3	3	5	0.5	40.4	27.6	393.6	609.5	908.8	149	363.3	87.1	1.9	27.8	8.2	31.4	38.1	25.5	82.1	32.3	13.4	48	28.1	26	22.2	30.2	14.7	23.2	36.5	11.6	16.2	43.6	3.3	45.7	9.9		79828.7		630506	876443	1.39823e+06	409366	916172	218453						48929.9	159135						54832.4			32050.7	57564.8							1498.29	111214	75832	1.08246e+06	1.67651e+06	2.49951e+06	409769	999157	239583	5355.51	76435.4	22682.8	86397.4	104859	70260.5	225927	88959	36854.2	132062	77366.3	71415.8	61192.9	83021.9	40478.7	63943.6	100321	31991.6	44437.8	119895	9208.78	125584	27160.2	Imp	Det	Imp	Det	Det	Det	Det	Det	Det	Imp	Imp	Imp	Imp	Imp	Det	Det	Imp	Imp	Imp	Imp	Imp	Det	Imp	Imp	Det	Det	Imp	Imp	Imp	Imp	Imp	Imp		1		1	1	1	1	1	1						1	1						1			1	1								n/a	Peak Found	n/a	High	High	High	Peak Found	Peak Found	Peak Found	n/a	n/a	n/a	n/a	n/a	Peak Found	Peak Found	n/a	n/a	n/a	n/a	n/a	Peak Found	n/a	n/a	Peak Found	Peak Found	n/a	n/a	n/a	n/a	n/a	n/a	n/a	Peak Found	n/a	High	High	High	Peak Found	Peak Found	Peak Found	n/a	n/a	n/a	n/a	n/a	Peak Found	Peak Found	n/a	n/a	n/a	n/a	n/a	Peak Found	n/a	n/a	Peak Found	Peak Found	n/a	n/a	n/a	n/a	n/a	n/a	Peak Found	High	Peak Found	n/a	Peak Found	Peak Found	n/a	Peak Found	Peak Found	n/a	High	3	0.7389	0	1	1	1	771.74	-3.42	-0.00264	87.2426	1.45902e-05	1.39897e-05	4.60506	5.63	3.74306e-14	5.88841e-05	88.27
FALSE		High	Unambiguous	HWTGADCGTHFPHNDDAK	[R].HWTGADCGTHFPHNDDAK.[T]			0.795658	1	23	1	Q9R1V6	Q9R1V6 [703-720]			Disintegrin and metalloproteinase domain-containing protein 22 OS=Mus musculus OX=10090 GN=Adam22 PE=1 SV=2	Q9R1V6-5; Q9R1V6-6; Q9R1V6-18; Q9R1V6; Q9R1V6-16; Q9R1V6-21; Q9R1V6-20; Q9R1V6-2; D3YUP9; Q9R1V6-13; Q9R1V6-12; Q9R1V6-8; F7CDH3; Q9R1V6-15; Q9R1V6-14; Q9R1V6-7; Q9R1V6-10; Q9R1V6-11; Q9R1V6-19; Q9R1V6-9; Q9R1V6-4; Q9R1V6-1; Q9R1V6-17	0	2008.84	18																																																																																																																																																																																																																																																					No Quan Values	n/a	n/a	n/a	n/a	High	n/a	n/a	n/a	n/a	n/a	n/a	n/a	n/a	n/a	n/a	n/a	n/a	n/a	n/a	n/a	n/a	n/a	n/a	n/a	n/a	n/a	n/a	n/a	n/a	n/a	n/a	n/a	n/a	n/a	n/a	n/a	High	n/a	n/a	n/a	n/a	n/a	n/a	n/a	n/a	n/a	n/a	n/a	n/a	n/a	n/a	n/a	n/a	n/a	n/a	n/a	n/a	n/a	n/a	n/a	n/a	n/a	n/a	n/a	n/a	High	n/a	n/a	n/a	n/a	n/a	n/a	n/a	n/a	High	4	0.4512	0	1	1	1	502.963	-1.85	-0.00093	17.3505	0.000162584	0.0029651	0.795658	2.46	0.0120548	0.000618465
FALSE		High	Unambiguous	EAVNDCDIR	[R].EAVNDCDIR.[E]			1.36069	1	22	2	Q9R1V6	Q9R1V6 [503-511]			Disintegrin and metalloproteinase domain-containing protein 22 OS=Mus musculus OX=10090 GN=Adam22 PE=1 SV=2	Q9R1V6-5; Q9R1V6-6; Q9R1V6-18; Q9R1V6; Q9R1V6-16; Q9R1V6-21; Q9R1V6-20; Q9R1V6-2; D3YUP9; Q9R1V6-13; Q9R1V6-12; Q9R1V6-8; Q9R1V6-15; Q9R1V6-14; Q9R1V6-7; Q9R1V6-10; Q9R1V6-11; Q9R1V6-19; Q9R1V6-9; Q9R1V6-4; Q9R1V6-1; Q9R1V6-17	0	1034.46	9	0.172	23.365	0.292	0.054	0.291	0.07	0.297	0.113	0.167	-2.54	4.55	-1.78	-4.22	-1.78	-3.84	-1.75	-3.14	-2.58	0.176705	0.160133	0.578002	0.0118911	0.327127	0.0290148	0.442134	0.104364	0.156358	0.770759	0.890549	0.979215	0.142453	0.87147	0.571005	0.96319	0.761007	0.897049	50.79	119.75	48.67	128.59	46.64	86.33	47.47	86.33	84.64	17.6233	22.2013	17.6233	17.6233	17.6233	17.6233	17.6233	17.6233	17.6233	7.1	915	9.7	1.7	12.1	2.2	12	3.6	5.2	31.4	41.85	83.39	37.06	142.9	35.53	116.03	35.5	78	75.33	32.74	3	3	3	3	3	3	3	3	3	5	9.3	3.9	9.4	1507.8	1190.1	53.3	17.7	8.2	12.6	2.2	16.5	0.1	17.3	15.7	8.2	1.8	2.8	16.4	15.6	8.4	17.8	11.7	2.4	4.6	13.8	6.8	2.4	28.2	40.8	35.5	64.5	54				6522688	4620472	221521																						145541	201896	189787	305567	279257	68993.2	28909.1	69884.1	1.11982e+07	8.83832e+06	395997	131690	61111.3	93269.1	16290.5	122783	535.734	128818	116911	60835.4	13469	21136.2	122004	116215	62138.9	132309	86767.6	17645.9	34317.3	102491	50518.7	17541.5	209258	302907	263691	479279	401087	Imp	Imp	Imp	Det	Det	Det	Imp	Imp	Imp	Imp	Imp	Imp	Imp	Imp	Imp	Imp	Imp	Imp	Imp	Imp	Imp	Imp	Imp	Imp	Imp	Imp	Imp	Det	Det	Det	Det	Det				1	1	1																						1	1	1	1	1		n/a	n/a	n/a	High	High	Peak Found	n/a	n/a	n/a	n/a	n/a	n/a	n/a	n/a	n/a	n/a	n/a	n/a	n/a	n/a	n/a	n/a	n/a	n/a	n/a	n/a	n/a	Peak Found	Peak Found	Peak Found	Peak Found	Peak Found	n/a	n/a	n/a	High	High	Peak Found	n/a	n/a	n/a	n/a	n/a	n/a	n/a	n/a	n/a	n/a	n/a	n/a	n/a	n/a	n/a	n/a	n/a	n/a	n/a	n/a	n/a	Peak Found	Peak Found	Peak Found	Peak Found	Peak Found	n/a	High	n/a	n/a	n/a	n/a	n/a	n/a	n/a	Peak Found	High	2	0.7168	0	1	1	1	517.733	0.74	0.00038	18.6314	2.48592e-05	0.000101531	1.36069	2.79	0.000225678	6.54907e-05	19.78
FALSE		High	Unambiguous	AGTVCSGNGVCSNELK	[K].AGTVCSGNGVCSNELK.[C]			3.07671	1	23	2	Q9R1V6	Q9R1V6 [682-697]			Disintegrin and metalloproteinase domain-containing protein 22 OS=Mus musculus OX=10090 GN=Adam22 PE=1 SV=2	Q9R1V6-5; Q9R1V6-6; Q9R1V6-18; Q9R1V6; Q9R1V6-16; Q9R1V6-21; Q9R1V6-20; Q9R1V6-2; D3YUP9; Q9R1V6-13; Q9R1V6-12; Q9R1V6-8; F7CDH3; Q9R1V6-15; Q9R1V6-14; Q9R1V6-7; Q9R1V6-10; Q9R1V6-11; Q9R1V6-19; Q9R1V6-9; Q9R1V6-4; Q9R1V6-1; Q9R1V6-17	0	1538.69	16	0.012	0.455	0.01	0.017	0.01	7.2	0.01	0.021	0.01	-6.32	-1.14	-6.64	-5.91	-6.64	2.85	-6.64	-5.61	-6.64	0.00155411	0.576767	1e-17	2.41962e-05	1e-17	0.239695	1e-17	0.367222	1e-17	0.069484	0.999997	5.10197e-16	0.000748938	4.23153e-16	0.906523	3.67542e-16	0.953918	3.74095e-16	56.8	51.97	23.34	46.12	72.52	48.04	42.32	31.64	26.39	21.8991	22.4754		21.8991		25.0097		21.8991		1.8	67.8	1.1	2.5	1.3	804.8	0.9	2.6	1.1	115.9	45.2	84.9	9.56	30.45	72.16	56.84	56.19	13.51	30.74	31.03	3	3	3	3	3	3	3	3	3	5	1.9	0.7	1.4	61.2	51.1	1.2	0.8	0.8	0.9	1.9	1.1	2.1	1	1.5	0.2	543	605.7	1413.6	0.7	0.6	1.6	2	2	1.6	0.7	1.3	0.9	75.8	75.4	87.2	148.3	112.2				2.21872e+06	1.66244e+06											23821112	29869908	62166252										3.28153e+06	3.13093e+06	3.91089e+06	5888181	4863121	115256	42383.4	85584.8	3.80912e+06	3.18003e+06	74910.6	48183.9	52474.3	58278	115910	69355.8	130889	59816.4	90430.2	12648.8	3.38192e+07	3.77249e+07	8.80358e+07	44338.3	36419.5	97947.5	123002	124134	96756	44188.3	79327.7	53757.4	4.71818e+06	4.69738e+06	5.43383e+06	9.23556e+06	6.98473e+06	Imp	Imp	Imp	Det	Det	Imp	Imp	Imp	Imp	Imp	Imp	Imp	Imp	Imp	Imp	Det	Det	Det	Imp	Imp	Imp	Imp	Imp	Imp	Imp	Imp	Imp	Det	Det	Det	Det	Det				1	1											1	1	1										1	1	1	1	1		n/a	n/a	n/a	High	High	n/a	n/a	n/a	n/a	n/a	n/a	n/a	n/a	n/a	n/a	Peak Found	Peak Found	Peak Found	n/a	n/a	n/a	n/a	n/a	n/a	n/a	n/a	n/a	Peak Found	Peak Found	Peak Found	Peak Found	Peak Found	n/a	n/a	n/a	High	High	n/a	n/a	n/a	n/a	n/a	n/a	n/a	n/a	n/a	n/a	Peak Found	Peak Found	Peak Found	n/a	n/a	n/a	n/a	n/a	n/a	n/a	n/a	n/a	Peak Found	Peak Found	Peak Found	Peak Found	Peak Found	n/a	High	n/a	n/a	n/a	Peak Found	n/a	n/a	n/a	Peak Found	High	2	0.7838	0	1	1	1	769.85	-0.52	-0.0004	24.7778	2.48592e-05	1.7187e-05	2.85565	3.7	1.50083e-09	5.88841e-05	25.17
FALSE		High	Unambiguous	YIWGQK	[K].YIWGQK.[V]			0.413112	1	22	1	Q9R1V6	Q9R1V6 [554-559]			Disintegrin and metalloproteinase domain-containing protein 22 OS=Mus musculus OX=10090 GN=Adam22 PE=1 SV=2	Q9R1V6-5; Q9R1V6-6; Q9R1V6-18; Q9R1V6; Q9R1V6-16; Q9R1V6-21; Q9R1V6-20; Q9R1V6-2; D3YUP9; Q9R1V6-13; Q9R1V6-12; Q9R1V6-8; Q9R1V6-15; Q9R1V6-14; Q9R1V6-7; Q9R1V6-10; Q9R1V6-11; Q9R1V6-19; Q9R1V6-9; Q9R1V6-4; Q9R1V6-1; Q9R1V6-17	0	794.42	6	0.901	94.376	0.691	4.074	2.22	15.801	22.868	1.097	1.071	-0.15	6.56	-0.53	2.03	1.15	3.98	4.52	0.13	0.1		0.0426146		0.160907	0.121265	0.0532677	0.0407184				0.76019		0.657069	0.640978	0.695558	0.715251			79.8	92.94	120.73	93.92	76.4	88.63	109.92	96.5	77.86		21.9113		17.6446	16.5452	19.7758	19.0024			8.1	702.4	1.8	30.3	16.5	117.6	99.5	7.2	9.1	7.4	64.88	41.39	101.62	32.05	18.7	38.37	99.37	64.26	72.48	75.53	3	3	3	3	3	3	3	3	3	5	8.5	1.9	10.7	736.2	1018.3	419	1.7	1.9	9.4	17.8	31.8	34.5	12.8	17.3	18.6	146.2	123.3	63.7	104.3	310.6	27.3	7.5	13.1	3	12.7	9.6	1.6	1	2.5	7.8	13.6	11.9				3.94421e+06	4896365	2.1557e+06				94581.3	204906	207533	74465.9	95631.7	118965	947371	897641	413563	525161	1.28324e+06	107146												78220.7	17705.1	98583.2	6.77146e+06	9.36607e+06	3.8536e+06	15439	17432.4	86386.6	163380	292289	317245	117743	159275	170827	1.345e+06	1.1337e+06	585661	959389	2.85721e+06	251372	68959.7	120079	27484	117227	88026.7	14302.7	9075.32	23197.9	71750	124945	109430	Imp	Imp	Imp	Det	Det	Det	Imp	Imp	Imp	Det	Det	Det	Det	Det	Det	Det	Det	Det	Det	Det	Det	Imp	Imp	Imp	Imp	Imp	Imp	Imp	Imp	Imp	Imp	Imp				1	1	1				1	1	1	1	1	1	1	1	1	1	1	1													n/a	n/a	n/a	Peak Found	High	Peak Found	n/a	n/a	n/a	Peak Found	Peak Found	Peak Found	Peak Found	Peak Found	Peak Found	Peak Found	Peak Found	Peak Found	Peak Found	Peak Found	Peak Found	n/a	n/a	n/a	n/a	n/a	n/a	n/a	n/a	n/a	n/a	n/a	n/a	n/a	n/a	Peak Found	High	Peak Found	n/a	n/a	n/a	Peak Found	Peak Found	Peak Found	Peak Found	Peak Found	Peak Found	Peak Found	Peak Found	Peak Found	Peak Found	Peak Found	Peak Found	n/a	n/a	n/a	n/a	n/a	n/a	n/a	n/a	n/a	n/a	n/a	n/a	High	n/a	Peak Found	Peak Found	Peak Found	Peak Found	n/a	n/a	n/a	High	2	0.1471	0	1	1	1	397.714	0.24	9e-05	24.8648	0.00107175	0.0333082	0.413112	1.02	0.148136	0.00473323	25.64
FALSE		High	Unambiguous	FQPLGTVCR	[K].FQPLGTVCR.[E]			0.277304	1	22	1	Q9R1V6	Q9R1V6 [494-502]			Disintegrin and metalloproteinase domain-containing protein 22 OS=Mus musculus OX=10090 GN=Adam22 PE=1 SV=2	Q9R1V6-5; Q9R1V6-6; Q9R1V6-18; Q9R1V6; Q9R1V6-16; Q9R1V6-21; Q9R1V6-20; Q9R1V6-2; D3YUP9; Q9R1V6-13; Q9R1V6-12; Q9R1V6-8; Q9R1V6-15; Q9R1V6-14; Q9R1V6-7; Q9R1V6-10; Q9R1V6-11; Q9R1V6-19; Q9R1V6-9; Q9R1V6-4; Q9R1V6-1; Q9R1V6-17	0	1020.53	9																																																																																																																																																																																																																																																					No Quan Values	n/a	n/a	n/a	n/a	High	n/a	n/a	n/a	n/a	n/a	n/a	n/a	n/a	n/a	n/a	n/a	n/a	n/a	n/a	n/a	n/a	n/a	n/a	n/a	n/a	n/a	n/a	n/a	n/a	n/a	n/a	n/a	n/a	n/a	n/a	n/a	High	n/a	n/a	n/a	n/a	n/a	n/a	n/a	n/a	n/a	n/a	n/a	n/a	n/a	n/a	n/a	n/a	n/a	n/a	n/a	n/a	n/a	n/a	n/a	n/a	n/a	n/a	n/a	n/a	High	n/a	n/a	n/a	n/a	n/a	n/a	n/a	n/a	High	2	0.2297	0	1	1	1	510.768	-0.33	-0.00017	37.8246	0.00207774	0.0816889	0.277304	1.48	0.328352	0.00989022
FALSE		High	Unambiguous	SNSTETLSPAKSPSSSTGSIASSR	[R].SNSTETLSPAKSPSSSTGSIASSR.[K]			1.77093	1	8	1	Q9R1V6	Q9R1V6 [853-876]			Disintegrin and metalloproteinase domain-containing protein 22 OS=Mus musculus OX=10090 GN=Adam22 PE=1 SV=2	Q9R1V6-5; Q9R1V6; Q9R1V6-13; F7CDH3; Q9R1V6-15; Q9R1V6-4; F6XRZ6; F6VJ78	1	2339.13	24																																																																																																																																																																																																																																																					No Quan Values	n/a	n/a	n/a	High	n/a	n/a	n/a	n/a	n/a	n/a	n/a	n/a	n/a	n/a	n/a	n/a	n/a	n/a	n/a	n/a	n/a	n/a	n/a	n/a	n/a	n/a	n/a	n/a	n/a	n/a	n/a	n/a	n/a	n/a	n/a	High	n/a	n/a	n/a	n/a	n/a	n/a	n/a	n/a	n/a	n/a	n/a	n/a	n/a	n/a	n/a	n/a	n/a	n/a	n/a	n/a	n/a	n/a	n/a	n/a	n/a	n/a	n/a	n/a	n/a	High	n/a	n/a	n/a	n/a	n/a	n/a	n/a	n/a	High	3	0.4022	0	1	1	1	780.381	-1.62	-0.00127	20.1628	2.48592e-05	2.66898e-05	1.77093	1.79	1.28526e-05	6.54907e-05
FALSE		High	Unambiguous	IRGVGVNEYGLPMAVAQVLSQSLAQNLGIQWEPSSRKPK	[R].IRGVGVNEYGLPMAVAQVLSQSLAQNLGIQWEPSSRKPK.[C]			3.15572	1	4	2	Q9R1V7	Q9R1V7 [408-446]			Disintegrin and metalloproteinase domain-containing protein 23 OS=Mus musculus OX=10090 GN=Adam23 PE=1 SV=1	Q9R1V7-3; Q9R1V7-2; Q9R1V7-4; Q9R1V7	2	4221.26	39																																																																																																																																																																																																																																																					No Quan Values	n/a	n/a	n/a	High	n/a	High	n/a	n/a	n/a	n/a	n/a	n/a	n/a	n/a	n/a	n/a	n/a	n/a	n/a	n/a	n/a	n/a	n/a	n/a	n/a	n/a	n/a	n/a	n/a	n/a	n/a	n/a	n/a	n/a	n/a	High	n/a	High	n/a	n/a	n/a	n/a	n/a	n/a	n/a	n/a	n/a	n/a	n/a	n/a	n/a	n/a	n/a	n/a	n/a	n/a	n/a	n/a	n/a	n/a	n/a	n/a	n/a	n/a	n/a	High	n/a	n/a	n/a	n/a	n/a	n/a	n/a	n/a	High	5	0.4518	0	1	1	1	845.053	-5.17	-0.00437	101.55	2.48592e-05	1.7187e-05	3.15572	8.81	8.67697e-10	5.88841e-05
FALSE		High	Unambiguous	AVNPSRGVFEEMK	[R].AVNPSRGVFEEMK.[Y]			0.910979	1	4	3	Q9R1V7	Q9R1V7 [284-296]			Disintegrin and metalloproteinase domain-containing protein 23 OS=Mus musculus OX=10090 GN=Adam23 PE=1 SV=1	Q9R1V7-3; Q9R1V7-2; Q9R1V7-4; Q9R1V7	1	1463.73	13	0.542	7.371	1.157	0.259	0.256	2.975	0.288	0.18	0.881	-0.88	2.88	0.21	-1.95	-1.97	1.57	-1.79	-2.47	-0.18	0.801984	0.56719	0.625995	0.389528	0.456259	0.4164	0.514385	0.640429	0.998865	0.999983	0.99705	0.979809	0.922121	0.960232	0.968338	0.98382	0.953918	1	140.09	95.78	136.01	134	141.76	137.07	141.76	130.94	135.84	18.887	20.6191	19.6551	18.5069	18.6692	20.5208	18.5069	18.5069	19.523	34.8	473.3	52.9	16.6	16.4	294.3	18.5	9.9	19	64.2	30.36	18.47	113.65	53.11	52.82	78.4	54.46	63.01	130.69	96.7	3	3	3	3	3	3	3	3	3	5	26.9	33.8	48.6	459.7	551.8	380.6	51.4	203.8	12.1	24.3	7.4	16.1	4.9	16	16.9	285.8	375.9	28.4	23.4	6.4	18	9.7	7.3	22.8	12	18.4	155.2	176.2	62.4	2.7	126.4	14.8	85251.2	112272	134251	1.23802e+06	1.33389e+06	984364	237558	864125						44337.1		930965	1.37636e+06										380856	566602	192193		372515		124479	156413	224638	2.12545e+06	2.55156e+06	1.75968e+06	237791	942396	55831.1	112172	34025.6	74577.2	22790.8	73843.6	78001.9	1.3217e+06	1.73831e+06	131235	108271	29677	83168.1	44670.4	33645.3	105257	55668.1	85161.5	717697	814660	288351	12649.6	584287	68244.9	Det	Det	Det	Det	Det	Det	Det	Det	Imp	Imp	Imp	Imp	Imp	Det	Imp	Det	Det	Imp	Imp	Imp	Imp	Imp	Imp	Imp	Imp	Imp	Det	Det	Det	Imp	Det	Imp	1	1	1	1	1	1	1	1						1		1	1										1	1	1		1			Peak Found	Peak Found	Peak Found	Peak Found	High	High	Peak Found	Peak Found	n/a	n/a	n/a	n/a	n/a	Peak Found	n/a	Peak Found	Peak Found	n/a	n/a	n/a	n/a	n/a	n/a	n/a	n/a	n/a	Peak Found	Peak Found	Peak Found	n/a	Peak Found	n/a	Peak Found	Peak Found	Peak Found	Peak Found	High	High	Peak Found	Peak Found	n/a	n/a	n/a	n/a	n/a	Peak Found	n/a	Peak Found	Peak Found	n/a	n/a	n/a	n/a	n/a	n/a	n/a	n/a	n/a	Peak Found	Peak Found	Peak Found	n/a	Peak Found	n/a	Peak Found	High	Peak Found	n/a	Peak Found	Peak Found	n/a	n/a	Peak Found	Peak Found	High	3	0.2831	0	1	1	1	488.582	0.18	9e-05	27.3722	7.05983e-05	0.00139661	0.910979	2.19	0.00544861	0.00028095	28.94
FALSE		High	Unambiguous	DEGPKGPSATNLIIGSIAGAILVAAIVLGGTGWGFKNVKK	[K].DEGPKGPSATNLIIGSIAGAILVAAIVLGGTGWGFKNVKK.[R]			2.23524	1	1	2	Q9R1V7	Q9R1V7 [779-818]			Disintegrin and metalloproteinase domain-containing protein 23 OS=Mus musculus OX=10090 GN=Adam23 PE=1 SV=1	Q9R1V7	3	3920.2	40	0.854	2.39	0.278	0.388	0.946	0.507	1.03	0.779	0.288	-0.23	1.26	-1.85	-1.36	-0.08	-0.98	0.04	-0.36	-1.8		0.324716	0.022754	0.0408782		0.217924		0.581873	0.00611816		0.896305	0.482778	0.320995		0.895656		0.953918	0.200949	62.24	132.21	110.44	72.55	82.5	108.41	100.79	73.49	65.97		17.2932	13.7156	14.3066		13.9035		14.2029	13.8936	98.3	350.4	18.5	30.6	134.6	33.8	123	100.7	34.6	75.4	38.29	73.21	126.56	36.94	81.72	94.84	49.44	63.94	34.77	62.7	3	3	3	3	3	3	3	3	3	5	108.1	140.4	61.6	395.4	385.3	42.5	169.3	16.7	20.4	28.5	55.8	33.6	147.9	6	156.5	141.1	24.3	37.2	54.2	169.3	135.3	128	23.7	110.8	38.1	44.3	21.1	73.4	165.5	82.9	18.7	164.3				183616	160609	18958.9		12218.3	14811	13158.5	31205.9						15324.4						18858.8		15218.9	20283	8943.12						86160.3	111920	49148.2	315234	307222	33891.5	135028	13325	16243.6	22730.1	44513.9	26810.3	117958	4747.09	124786	112515	19354.3	29674.4	43218	134969	107863	102035	18858.8	88311.1	30362.8	35348.4	16852.7	58508.7	131921	66065.1	14926.2	130999	Imp	Imp	Imp	Det	Det	Det	Imp	Det	Det	Det	Det	Imp	Imp	Imp	Imp	Imp	Det	Imp	Imp	Imp	Imp	Imp	Det	Imp	Det	Det	Det	Imp	Imp	Imp	Imp	Imp				1	1	1		1	1	1	1						1						1		1	1	1							n/a	n/a	n/a	High	Peak Found	High	n/a	Peak Found	Peak Found	Peak Found	Peak Found	n/a	n/a	n/a	n/a	n/a	Peak Found	n/a	n/a	n/a	n/a	n/a	Peak Found	n/a	Peak Found	Peak Found	Peak Found	n/a	n/a	n/a	n/a	n/a	n/a	n/a	n/a	High	Peak Found	High	n/a	Peak Found	Peak Found	Peak Found	Peak Found	n/a	n/a	n/a	n/a	n/a	Peak Found	n/a	n/a	n/a	n/a	n/a	Peak Found	n/a	Peak Found	Peak Found	Peak Found	n/a	n/a	n/a	n/a	n/a	n/a	High	Peak Found	Peak Found	n/a	Peak Found	n/a	Peak Found	Peak Found	n/a	High	5	0.7094	0	1	1	1	784.845	-1.02	-0.0008	112.675	2.48592e-05	1.72065e-05	2.23524	3.2	5.13665e-07	5.88841e-05	113.58
FALSE		High	Unambiguous	QDGYSCNQNQGR	[K].QDGYSCNQNQGR.[C]			2.48201	1	4	1	Q9R1V7	Q9R1V7 [584-595]			Disintegrin and metalloproteinase domain-containing protein 23 OS=Mus musculus OX=10090 GN=Adam23 PE=1 SV=1	Q9R1V7-3; Q9R1V7-2; Q9R1V7-4; Q9R1V7	0	1369.55	12																																																																																																																																																																																																																																																					No Quan Values	n/a	n/a	n/a	n/a	High	n/a	n/a	n/a	n/a	n/a	n/a	n/a	n/a	n/a	n/a	n/a	n/a	n/a	n/a	n/a	n/a	n/a	n/a	n/a	n/a	n/a	n/a	n/a	n/a	n/a	n/a	n/a	n/a	n/a	n/a	n/a	High	n/a	n/a	n/a	n/a	n/a	n/a	n/a	n/a	n/a	n/a	n/a	n/a	n/a	n/a	n/a	n/a	n/a	n/a	n/a	n/a	n/a	n/a	n/a	n/a	n/a	n/a	n/a	n/a	High	n/a	n/a	n/a	n/a	n/a	n/a	n/a	n/a	High	2	0.7437	0	1	1	1	685.281	-0.72	-0.0005	11.3002	2.48592e-05	1.7187e-05	2.48201	3.55	9.27806e-08	5.88841e-05
FALSE		High	Unambiguous	TRDNQCQYIWGTK	[K].TRDNQCQYIWGTK.[A]			1.49946	1	4	3	Q9R1V7	Q9R1V7 [603-615]			Disintegrin and metalloproteinase domain-containing protein 23 OS=Mus musculus OX=10090 GN=Adam23 PE=1 SV=1	Q9R1V7-3; Q9R1V7-2; Q9R1V7-4; Q9R1V7	1	1612.75	13	1.744	18.696	1.089	14.205	0.467	1.244	2.528	3.255	1.428	0.8	4.22	0.12	3.83	-1.1	0.32	1.34	1.7	0.51	0.629939	0.25754	0.491699	0.0391956	0.63974	0.673798	0.534951	0.0740192	0.717359	0.999983	0.890549	0.979215	0.31268	1	1	0.990428	0.657554	1	90.14	82.5	83.39	83.39	71.44	89.55	127.07	95.31	101.42	18.5336	20.9309	18.4406	20.2961	17.5412	18.5264	18.7438	18.8076	18.3407	33.4	496.5	20.8	271.9	14.9	23.8	49.2	42.9	27.3	19.1	54.02	51.8	49.53	32.22	59.59	78.22	93.83	90.87	53.62	74.84	3	3	3	3	3	3	3	3	3	5	61.5	18.8	38.2	601.5	568.5	181.8	23.9	11.2	33.8	311.4	181.8	358.3	17.1	4.4	19.7	10.8	27.3	61.8	56.3	7.9	126.7	49.2	27.8	163.1	19.1	31.3	56.6	50.1	42.3	9.7	6.2	21.9	256201		139034	2.13156e+06	1.80837e+06	618654	145084		187779	1.09674e+06	775414	1.42628e+06					131385	265703	187593		328506	268105	169167	358714		109253	182601	212016	171577				374090	114652	232640	3.65948e+06	3.45916e+06	1.10593e+06	145226	67903.8	205942	1.89452e+06	1.1061e+06	2.18029e+06	103991	26857.7	120163	65709.2	165936	376272	342703	48196.8	770697	299205	169167	992112	116096	190401	344098	304837	257419	59153.4	37731.6	133372	Det	Imp	Det	Det	Det	Det	Det	Imp	Det	Det	Det	Det	Imp	Imp	Imp	Imp	Det	Det	Det	Imp	Det	Det	Det	Det	Imp	Det	Det	Det	Det	Imp	Imp	Imp	1		2	3	3	1	1		1	1	2	2					1	1	1		1	1	1	3		1	1	1	1					Peak Found	n/a	Peak Found	High	High	Peak Found	Peak Found	n/a	Peak Found	Peak Found	Peak Found	Peak Found	n/a	n/a	n/a	n/a	Peak Found	Peak Found	Peak Found	n/a	Peak Found	Peak Found	Peak Found	Peak Found	n/a	Peak Found	Peak Found	Peak Found	Peak Found	n/a	n/a	n/a	Peak Found	n/a	Peak Found	High	High	Peak Found	Peak Found	n/a	Peak Found	Peak Found	Peak Found	Peak Found	n/a	n/a	n/a	n/a	Peak Found	Peak Found	Peak Found	n/a	Peak Found	Peak Found	Peak Found	Peak Found	n/a	Peak Found	Peak Found	Peak Found	Peak Found	n/a	n/a	n/a	Peak Found	High	Peak Found	Peak Found	n/a	Peak Found	Peak Found	Peak Found	Peak Found	Peak Found	High	3	0.6775	0	1	1	1	538.257	2.17	0.00117	28.2656	2.48592e-05	5.72334e-05	1.49946	3.38	8.50434e-05	6.54907e-05	29
FALSE		High	Unambiguous	YLELMIVNDHKTYK	[K].YLELMIVNDHKTYK.[K]			2.15217	1	4	1	Q9R1V7	Q9R1V7 [297-310]			Disintegrin and metalloproteinase domain-containing protein 23 OS=Mus musculus OX=10090 GN=Adam23 PE=1 SV=1	Q9R1V7-3; Q9R1V7-2; Q9R1V7-4; Q9R1V7	1	1766.91	14	0.431	6.413	1.001	0.706	0.949	0.844	0.536	0.804	0.986	-1.21	2.68	0	-0.5	-0.08	-0.24	-0.9	-0.32	-0.02		0.354973									0.907815								22.26	111.49	102.59	62.7	42.26	58.44	63.64	49.57	25.92		18.7216								31.6	469.4	77.7	53.5	55.5	65.5	39.2	58.6	75.7	73.2	29.38	86.52	83.49	57.31	25.87	73.53	58.47	46.48	33.95	28.78	3	3	3	3	3	3	3	3	3	5	39.1	44.9	24.3	11.2	749.9	580.8	2.5	101.9	96.2	73.5	18.1	66.3	57.1	94.1	68.6	8.8	81.1	83.8	48.6	14.2	60.4	41.5	111.2	72.6	93.7	102.7	50.5	90.6	96.1	60.1	51.7	104.2					474835	393539																											47317.3	54422.6	29475.9	13569.7	908293	703502	3007.94	123368	116518	89084.6	21866.6	80244.6	69118.2	114007	83143.2	10610.2	98228	101463	58816.2	17171	73100.7	50314	134716	87890	113494	124415	61115.7	109705	116348	72808.3	62617	126162	Imp	Imp	Imp	Imp	Det	Det	Imp	Imp	Imp	Imp	Imp	Imp	Imp	Imp	Imp	Imp	Imp	Imp	Imp	Imp	Imp	Imp	Imp	Imp	Imp	Imp	Imp	Imp	Imp	Imp	Imp	Imp					1	1																												n/a	n/a	n/a	n/a	High	Peak Found	n/a	n/a	n/a	n/a	n/a	n/a	n/a	n/a	n/a	n/a	n/a	n/a	n/a	n/a	n/a	n/a	n/a	n/a	n/a	n/a	n/a	n/a	n/a	n/a	n/a	n/a	n/a	n/a	n/a	n/a	High	Peak Found	n/a	n/a	n/a	n/a	n/a	n/a	n/a	n/a	n/a	n/a	n/a	n/a	n/a	n/a	n/a	n/a	n/a	n/a	n/a	n/a	n/a	n/a	n/a	n/a	n/a	n/a	n/a	High	n/a	n/a	n/a	n/a	n/a	n/a	n/a	n/a	High	4	0.5529	0	1	1	1	442.484	-0.51	-0.00022	40.3345	2.48592e-05	1.75043e-05	2.15217	2.93	9.13836e-07	5.88841e-05	40.85
FALSE		High	Unambiguous	IGQLQGEIIPTSFYHQGR	[R].IGQLQGEIIPTSFYHQGR.[V]			3.25682	1	4	1	Q9R1V7	Q9R1V7 [668-685]			Disintegrin and metalloproteinase domain-containing protein 23 OS=Mus musculus OX=10090 GN=Adam23 PE=1 SV=1	Q9R1V7-3; Q9R1V7-2; Q9R1V7-4; Q9R1V7	0	2044.06	18	1.074	0.846	1.085	1.024	1.923	1.477	1.198	1.18	1.399	0.1	-0.24	0.12	0.03	0.94	0.56	0.26	0.24	0.48		0.993597									0.999997								141.12	135.6	117.98	82.53	53.02	82.53	82.53	53.02	68.57		19.0668								125.4	51.6	81.4	103.4	144.2	138.5	93.7	88.5	98.3	75	85.97	156.08	83.28	41.9	4.21	60.9	62.56	10.12	37.61	56.31	3	3	3	3	3	3	3	3	3	5	96.5	0.7	105.8	933.5	39.7	26.2	62.6	10.4	114.5	36.6	92	79.6	118.7	110	110.9	106.5	132.7	28.3	23.3	72.1	107.6	68.1	79.3	65.9	65.6	128.6	75.6	46.9	57.7	89.8	100.6	13.7				549135																													97461.8	718.828	106883	942761	40075.6	26492.4	63206.7	10495.2	115593	36958	92915.4	80370	119855	111061	112046	107577	133980	28587.3	23532.1	72801.1	108689	68748.2	80079.9	66539.2	66292.4	129884	76399.8	47381.2	58278.5	90717.9	101586	13885.5	Imp	Imp	Imp	Det	Imp	Imp	Imp	Imp	Imp	Imp	Imp	Imp	Imp	Imp	Imp	Imp	Imp	Imp	Imp	Imp	Imp	Imp	Imp	Imp	Imp	Imp	Imp	Imp	Imp	Imp	Imp	Imp				1																														n/a	n/a	n/a	High	n/a	n/a	n/a	n/a	n/a	n/a	n/a	n/a	n/a	n/a	n/a	n/a	n/a	n/a	n/a	n/a	n/a	n/a	n/a	n/a	n/a	n/a	n/a	n/a	n/a	n/a	n/a	n/a	n/a	n/a	n/a	High	n/a	n/a	n/a	n/a	n/a	n/a	n/a	n/a	n/a	n/a	n/a	n/a	n/a	n/a	n/a	n/a	n/a	n/a	n/a	n/a	n/a	n/a	n/a	n/a	n/a	n/a	n/a	n/a	n/a	High	n/a	n/a	n/a	n/a	n/a	n/a	n/a	n/a	High	3	0.5745	0	1	1	1	682.023	-2.63	-0.00179	58.3318	2.48592e-05	1.7187e-05	3.25682	3.69	4.30402e-10	5.88841e-05	59.76
FALSE		High	Unambiguous	SVVNLVDSIYK	[K].SVVNLVDSIYK.[E]			1.40506	1	4	1	Q9R1V7	Q9R1V7 [325-335]			Disintegrin and metalloproteinase domain-containing protein 23 OS=Mus musculus OX=10090 GN=Adam23 PE=1 SV=1	Q9R1V7-3; Q9R1V7-2; Q9R1V7-4; Q9R1V7	0	1236.68	11	0.28	0.71	2.011	0.735	1.105	1	1.212	0.248	0.039	-1.84	-0.49	1.01	-0.44	0.14	0	0.28	-2.01	-4.68	0.348429	0.844384	0.3977	0.834762	0.763287	0.685864	0.712171	0.344497	0.00501294	0.925945	0.999997	0.979215	1	1	1	0.999997	0.953918	0.169353	108.66	48.29	59.7	51.77	10.68	32.28	104.36	62.24	119.29	17.4651	19.0838	18.9328	17.4651	17.4651	17.8834	18.701	17.4651	17.4651	33.5	79.2	240.5	94	132.2	119.6	145	31.8	4.7	119.6	112.64	129.64	73.42	59.48	3.6	19.29	106.52	54.23	142.45	55.66	3	3	3	3	3	3	3	3	3	5	23.2	81	3.3	507.1	54.8	47.4	416.1	166.4	99.4	71.6	65	16.2	97	90.9	91.4	100.2	82.7	67.9	353.1	27.7	100.3	41.9	22	14.5	1.8	3.2	37.3	77.2	88.5	63.4	82.8	204.8				374724			527304	193585										60865	245206													180930	29413.9	102724	4190.03	643331	69552.5	60119.6	527822	211119	126109	90799.2	82482.1	20488.6	123024	115357	116000	127067	104959	86193	447955	35141.9	127239	53108.8	27869.7	18364.1	2273.37	4102.47	47331.8	97928.4	112215	80393.5	104980	259863	Imp	Imp	Imp	Det	Imp	Imp	Det	Det	Imp	Imp	Imp	Imp	Imp	Imp	Imp	Imp	Imp	Det	Det	Imp	Imp	Imp	Imp	Imp	Imp	Imp	Imp	Imp	Imp	Imp	Imp	Det				1			1	1										1	1													1		n/a	n/a	n/a	High	n/a	n/a	Peak Found	Peak Found	n/a	n/a	n/a	n/a	n/a	n/a	n/a	n/a	n/a	Peak Found	Peak Found	n/a	n/a	n/a	n/a	n/a	n/a	n/a	n/a	n/a	n/a	n/a	n/a	Peak Found	n/a	n/a	n/a	High	n/a	n/a	Peak Found	Peak Found	n/a	n/a	n/a	n/a	n/a	n/a	n/a	n/a	n/a	Peak Found	Peak Found	n/a	n/a	n/a	n/a	n/a	n/a	n/a	n/a	n/a	n/a	n/a	n/a	Peak Found	n/a	High	Peak Found	n/a	n/a	Peak Found	Peak Found	n/a	n/a	Peak Found	High	2	0.5391	0	1	1	1	618.845	-0.48	-0.00029	64.298	2.48592e-05	8.33487e-05	1.40506	2.43	0.000165028	6.54907e-05	65.19
FALSE		High	Unambiguous	NKGNTFVPCEEKDLK	[K].NKGNTFVPCEEKDLK.[C]	1xCarbamidomethyl [C9]	1xCarbamidomethyl [C9]	0.447198	1	1	4	O35227	O35227 [540-554]			Disintegrin and metalloproteinase domain-containing protein 7 OS=Mus musculus OX=10090 GN=Adam7 PE=1 SV=2	O35227	2	1778.87	15	0.431	0.929	0.018	0.562	0.579	0.286	1.586	0.021	3.503	-1.21	-0.11	-5.81	-0.83	-0.79	-1.81	0.67	-5.6	1.81	0.568638	0.808207	0.0357571	0.352558	0.491921	0.547956	0.688418	0.39091	0.509011	0.999983	0.999997	0.602739	0.894615	0.978865	0.992695	0.999997	0.953918	0.979509	31.05	18.83	111.86	39.9	31.05	31.05	22.88	104.36	28.75	22.1973	22.5404	21.7855	22.2206	22.3293	22.0695	22.7492	21.7924	23.4418	49.9	114.9	2.1	65.1	67.1	33.1	171.3	2.4	378.3	115.8	30.46	15.36	122.36	38.68	40.64	32.66	19.91	105.91	28.58	15.07	3	3	3	3	3	3	3	3	3	5	65.6	46	36.1	105.8	81.4	109.2	0.1	1.9	7.7	59.9	41.5	90.4	76.7	31.5	61.8	24	30.5	45.2	149.3	212.8	157.7	0.5	7.4	2.2	348.3	541.1	331.9	84.3	106.6	99.4	117.5	125.7	2.06649e+06	1.51803e+06	993557	2833642	1.95647e+06	2.80918e+06			323845	1.59626e+06	1.33716e+06	2.72174e+06	2.23065e+06	869821	1.97875e+06	777289	1.11035e+06	1.46717e+06	3759131	4.39663e+06	3.09208e+06		340963		8.0294e+06	14282615	8.10284e+06	2.69588e+06	3.26808e+06	3.29108e+06	3.44727e+06	4.02556e+06	3.01737e+06	2.11485e+06	1.66248e+06	4.86483e+06	3.74246e+06	5.02178e+06	5810.85	87191.2	355169	2.7574e+06	1.90739e+06	4.16059e+06	3.52703e+06	1.44869e+06	2.84136e+06	1.10353e+06	1.40235e+06	2.07771e+06	6.86736e+06	9.78938e+06	7.25421e+06	25115.5	340963	100965	1.60192e+07	2.48911e+07	1.52692e+07	3.87614e+06	4.90315e+06	4.57266e+06	5.40701e+06	5.78177e+06	Det	Det	Det	Det	Det	Det	Imp	Imp	Det	Det	Det	Det	Det	Det	Det	Det	Det	Det	Det	Det	Det	Imp	Det	Imp	Det	Det	Det	Det	Det	Det	Det	Det	1	1	1	1	1	1			1	1	1	1	1	1	1	1	1	1	1	1	1		1		1	1	1	1	1	1	1	1		Peak Found	Peak Found	Peak Found	Peak Found	Peak Found	Peak Found	n/a	n/a	Peak Found	Peak Found	Peak Found	Peak Found	Peak Found	Peak Found	Peak Found	Peak Found	Peak Found	Peak Found	Peak Found	High	High	n/a	Peak Found	n/a	High	High	Peak Found	Peak Found	Peak Found	Peak Found	Peak Found	Peak Found	Peak Found	Peak Found	Peak Found	Peak Found	Peak Found	Peak Found	n/a	n/a	Peak Found	Peak Found	Peak Found	Peak Found	Peak Found	Peak Found	Peak Found	Peak Found	Peak Found	Peak Found	Peak Found	High	High	n/a	Peak Found	n/a	High	High	Peak Found	Peak Found	Peak Found	Peak Found	Peak Found	Peak Found	Peak Found	Peak Found	Peak Found	Peak Found	Peak Found	Peak Found	High	Peak Found	High	Peak Found	High	3	0.1301	0	1	1	2	593.631	2.37	0.00141	35.9573	0.000911557	0.0266263	0.447198	1.46	0.119669	0.00392903	35.32
FALSE		High	Unambiguous	AIEIYR	[RK].AIEIYR.[AE]			0.542198	1	5	2	Q05910	Q05910 [178-183]			Disintegrin and metalloproteinase domain-containing protein 8 OS=Mus musculus OX=10090 GN=Adam8 PE=1 SV=3	E9Q359; Q05910; Q78Y63-2; Q3U7G2; Q78Y63	0	764.43	6	0.189	0.499	2.277	0.966	1.293	1.049	0.772	0.91	0.832	-2.4	-1	1.19	-0.05	0.37	0.07	-0.37	-0.14	-0.26			0.158333		0.632039							0.909366		1					107.04	85.35	59.2	77.77	75.37	58.21	101.01	79.52	82.43			17.8179		17.0643					17.5	34.2	267.6	91.1	116.2	132.9	83.5	85.6	63.3	108.2	120.43	65.1	52.96	36.94	74.88	52.65	90.12	49.71	48.78	50.66	3	3	3	3	3	3	3	3	3	5	89.3	6.2	17	33.3	83.6	26.6	260.4	319.9	91.4	65.7	88.6	135.8	113.1	42.5	235.3	42.6	147.4	129.3	9.9	161.8	81.3	140.8	50.8	83.3	61.6	55.6	127.2	66.8	140.5	154.6	32.8	105.3							217594	245356							137047																		74656.5	5201.05	14222.8	27871.4	69963.1	22279.9	217808	267580	76420.8	54957	74135.4	113568	94565.8	35527	196791	35595.8	123261	108125	8290.28	135338	67969	117755	42527.5	69638.3	51493.2	46510.3	106403	55878.9	117531	129358	27471.2	88047.2	Imp	Imp	Imp	Imp	Imp	Imp	Det	Det	Imp	Imp	Imp	Imp	Imp	Imp	Det	Imp	Imp	Imp	Imp	Imp	Imp	Imp	Imp	Imp	Imp	Imp	Imp	Imp	Imp	Imp	Imp	Imp							1	1							1																			n/a	n/a	n/a	n/a	n/a	n/a	Peak Found	High	n/a	n/a	n/a	n/a	n/a	n/a	Peak Found	n/a	n/a	n/a	n/a	n/a	n/a	n/a	n/a	n/a	n/a	n/a	n/a	n/a	n/a	n/a	n/a	n/a	n/a	n/a	n/a	n/a	n/a	n/a	Peak Found	High	n/a	n/a	n/a	n/a	n/a	n/a	Peak Found	n/a	n/a	n/a	n/a	n/a	n/a	n/a	n/a	n/a	n/a	n/a	n/a	n/a	n/a	n/a	n/a	n/a	n/a	n/a	High	n/a	Peak Found	n/a	n/a	n/a	n/a	n/a	High	2	0.1818	0	1	1	1	382.719	0.95	0.00036	42.1913	0.000618871	0.0144683	0.542198	1.32	0.0651453	0.00248175	43.81
FALSE		High	Unambiguous	LIPTGRDVGPVPPKPVPGK	[K].LIPTGRDVGPVPPKPVPGK.[S]			0.812372	1	3	2	P70175	P70175 [75-93]			Disks large homolog 3 OS=Mus musculus OX=10090 GN=Dlg3 PE=1 SV=1	A2BEE9; P70175; Q52KF7	1	1924.14	19	1.513	18.731	1.545	0.992	0.755	1.125	1.804	0.907	6.484	0.6	4.23	0.63	-0.01	-0.41	0.17	0.85	-0.14	2.7		0.219288				0.671603	0.568846		0.109631		0.890549				1	0.999997		0.881336	35.92	36.74	26.33	62.34	87.66	66.05	59.47	92.8	32.9		19.5792				15.9496	18.8099		18.0272	43.3	535.7	44.2	32.5	21.6	31.8	51	25.9	185.4	28.6	20.69	19.47	17.11	28.21	45.73	51.23	112.81	48.97	21.15	60.49	3	3	3	3	3	3	3	3	3	5	40.2	32.6	49.5	497.2	629.2	430.6	41	33.7	47.7	30.1	30.3	17.5	20	12.5	31.9	16.6	29.6	48.8	310.4	46.6	47.4	24.1	12.8	36.8	229.2	172.1	154.2	43.2	26.3	30.6	0.8	26.5				783310	889574	651517											63284.5		459556						310729	267125	221319						108597	88268.3	133791	1.34479e+06	1.70163e+06	1.16467e+06	110915	91218.1	128970	81506	81984	47397.8	54184.3	33683.7	86371.4	44804.5	79926.7	131915	839539	126119	128129	65112.2	34547.1	99535.8	619927	465534	417061	116735	71021.1	82662.1	2172.37	71794.8	Imp	Imp	Imp	Det	Det	Det	Imp	Imp	Imp	Imp	Imp	Imp	Imp	Imp	Imp	Imp	Det	Imp	Det	Imp	Imp	Imp	Imp	Imp	Det	Det	Det	Imp	Imp	Imp	Imp	Imp				1	2	2											1		1						2	2	1							n/a	n/a	n/a	High	Peak Found	High	n/a	n/a	n/a	n/a	n/a	n/a	n/a	n/a	n/a	n/a	Peak Found	n/a	Peak Found	n/a	n/a	n/a	n/a	n/a	Peak Found	Peak Found	Peak Found	n/a	n/a	n/a	n/a	n/a	n/a	n/a	n/a	High	Peak Found	High	n/a	n/a	n/a	n/a	n/a	n/a	n/a	n/a	n/a	n/a	Peak Found	n/a	Peak Found	n/a	n/a	n/a	n/a	n/a	Peak Found	Peak Found	Peak Found	n/a	n/a	n/a	n/a	n/a	n/a	High	n/a	n/a	n/a	Peak Found	Peak Found	n/a	Peak Found	n/a	High	4	0.449	0	1	1	1	481.791	2.82	0.00136	30.8373	0.000141518	0.00266166	0.812372	1.96	0.0107563	0.000525445	31.37
FALSE		High	Unambiguous	SIEALMEMNRR	[K].SIEALMEMNRR.[Q]			0.367174	1	4	1	P70175	P70175 [779-789]			Disks large homolog 3 OS=Mus musculus OX=10090 GN=Dlg3 PE=1 SV=1	A2BEF2; A2BEE9; P70175; Q52KF7	1	1349.67	11	0.191	1.312	0.299	1.467	0.819	1.28	0.287	0.219	0.491	-2.39	0.39	-1.74	0.55	-0.29	0.36	-1.8	-2.19	-1.03	0.282076	0.975124	0.752966	0.804612	0.944566	0.769608	0.611478	0.897221	0.672995	0.883781	0.999997	0.987084	1	1	1	0.999997	0.984299	1	124.02	93.16	128.64	133.44	143.83	135	128.64	129.87	145.47	19.0288	19.6529	19.4735	20.0243	19.521	19.205	19.1935	19.0288	19.2236	33.5	229.9	52.4	250.8	84.2	41.9	50.3	38.3	43.4	175.3	27.54	20.34	38.13	85.29	93.8	144.36	43.93	53.41	97.74	91.81	3	3	3	3	3	3	3	3	3	5	25.8	16.7	29.5	122.9	181.6	177.1	34.9	69	40.3	387.4	193.2	37	64.8	206.5	28.9	447	23.6	32.3	24.6	60.6	38.7	29.5	13.4	44.4	123.7	18.1	33.4	252.1	135	281.7	1.1	25.2				218384	289514	302185		193073		683965	413062		125065	378179		960190	56994.2	69478		83053.6	50343.5				189097	31599		534864	274452	618282			78764.3	50805.1	89926.2	374924	553800	540195	106468	210561	123016	1.18149e+06	589216	112716	197748	629860	88287	1.36319e+06	71982.2	98390.3	75058.8	184924	118109	90066.7	40736.1	135538	377263	55069.4	101961	769027	411764	859046	3218.13	76846.7	Imp	Imp	Imp	Det	Det	Det	Imp	Det	Imp	Det	Det	Imp	Det	Det	Imp	Det	Det	Det	Imp	Det	Det	Imp	Imp	Imp	Det	Det	Imp	Det	Det	Det	Imp	Imp				1	1	1		1		1	1		1	1		1	1	1		1	1				1	1		1	1	1				n/a	n/a	n/a	Peak Found	Peak Found	High	n/a	Peak Found	n/a	Peak Found	Peak Found	n/a	Peak Found	Peak Found	n/a	Peak Found	Peak Found	Peak Found	n/a	Peak Found	Peak Found	n/a	n/a	n/a	Peak Found	Peak Found	n/a	Peak Found	Peak Found	Peak Found	n/a	n/a	n/a	n/a	n/a	Peak Found	Peak Found	High	n/a	Peak Found	n/a	Peak Found	Peak Found	n/a	Peak Found	Peak Found	n/a	Peak Found	Peak Found	Peak Found	n/a	Peak Found	Peak Found	n/a	n/a	n/a	Peak Found	Peak Found	n/a	Peak Found	Peak Found	Peak Found	n/a	n/a	n/a	High	Peak Found	Peak Found	Peak Found	Peak Found	Peak Found	n/a	Peak Found	Peak Found	High	3	0.219	0	1	1	1	450.561	0.51	0.00023	39.0424	0.00136844	0.0451029	0.367174	1.37	0.196221	0.00627322	40.18
FALSE		High	Unambiguous	TGMIESNRDFPGLSDDYYGAK	[R].TGMIESNRDFPGLSDDYYGAK.[N]			3.54571	1	3	1	P70175	P70175 [602-622]			Disks large homolog 3 OS=Mus musculus OX=10090 GN=Dlg3 PE=1 SV=1	A2BEE9; P70175; Q52KF7	1	2336.05	21	1.298	21.025	0.932	1.952	1.828	2.588	0.869	1.127	0.357	0.38	4.39	-0.1	0.96	0.87	1.37	-0.2	0.17	-1.49		0.201627				0.297958					0.890549				0.93183				88.96	50.24	136.81	47.64	47.83	131.61	53.76	91.77	107.76		19.3406				18.0954				36.8	662.4	24	60.7	47.6	60.9	28.8	37.3	8.4	33.1	53.09	7.14	85.06	8.07	34.16	114.95	17.6	70.72	119.29	77.47	3	3	3	3	3	3	3	3	3	5	74.5	35.2	29.2	634.2	609.9	699.4	63.3	23	10.7	55.6	58.1	64.9	41.2	75.1	45.6	221.3	58.3	9.7	20.2	28.3	27.5	35.7	14.3	70.6	29.5	0.4	8	33.3	0.9	31.7	22.5	67.9				663882	572950	703046										280056																	133957	63339.4	52549.2	1.13976e+06	1.09597e+06	1.25679e+06	113682	41281.3	19261.6	99996.3	104426	116674	74009.8	134939	81965.5	397599	104778	17375.4	36319	50816.9	49487.8	64148	25657.7	126840	52951.1	697.831	14464.7	59775.8	1597	56943	40490.3	122016	Imp	Imp	Imp	Det	Det	Det	Imp	Imp	Imp	Imp	Imp	Imp	Imp	Imp	Imp	Det	Imp	Imp	Imp	Imp	Imp	Imp	Imp	Imp	Imp	Imp	Imp	Imp	Imp	Imp	Imp	Imp				1	1	1										1																		n/a	n/a	n/a	Peak Found	Peak Found	High	n/a	n/a	n/a	n/a	n/a	n/a	n/a	n/a	n/a	Peak Found	n/a	n/a	n/a	n/a	n/a	n/a	n/a	n/a	n/a	n/a	n/a	n/a	n/a	n/a	n/a	n/a	n/a	n/a	n/a	Peak Found	Peak Found	High	n/a	n/a	n/a	n/a	n/a	n/a	n/a	n/a	n/a	Peak Found	n/a	n/a	n/a	n/a	n/a	n/a	n/a	n/a	n/a	n/a	n/a	n/a	n/a	n/a	n/a	n/a	n/a	High	n/a	n/a	n/a	Peak Found	n/a	n/a	n/a	n/a	High	3	0.7222	0	1	1	1	779.354	-0.98	-0.00076	55.3767	1.45902e-05	1.7187e-05	3.54571	5.04	5.80485e-11	5.88841e-05	55.97
FALSE		High	Unambiguous	RLQQAQLYPIAIFIKPK	[K].RLQQAQLYPIAIFIKPK.[S]			3.15076	1	4	3	P70175	P70175 [762-778]			Disks large homolog 3 OS=Mus musculus OX=10090 GN=Dlg3 PE=1 SV=1	A2BEF2; A2BEE9; P70175; Q52KF7	1	2027.22	17	1.864	41.617	1.128	0.955	2.701	1.06	2.942	3.926	1.547	0.9	5.38	0.17	-0.07	1.43	0.08	1.56	1.97	0.63		0.0754759			0.0432387				0.46501		0.890549			0.422441				0.970763	85.54	105.06	85.54	66.82	110.06	139.3	104.21	101.26	145.28		19.693			14.9466				16.5146	23	674.3	13.9	12.7	36.8	58.9	48.6	48.5	70.8	12.3	70.98	37.25	97.2	100.33	28.28	79.02	35.11	10.1	86.14	91.73	3	3	3	3	3	3	3	3	3	5	25.4	18.9	67.7	743.8	877.9	393.3	12.9	68.3	15.4	14.1	58.6	9	25.5	40.7	45.8	3.9	65	65.6	58	27.8	53.6	52	62.4	53.5	101.9	78.2	1.9	9.5	65.9	61.3	8.6	13.6				847567	897824	430398							31577.6												99919.5	87724.6							49670.5	36936.5	132349	1.45511e+06	1.71741e+06	769392	25272.1	133595	30046.7	27503.5	114561	17532.6	49929.4	79523.9	89691.5	7683.79	127166	128386	113442	54385.3	104900	101719	122150	104599	199347	152883	3729.1	18487.3	128879	120006	16895.2	26643.3	Imp	Imp	Imp	Det	Det	Det	Imp	Imp	Imp	Imp	Imp	Imp	Det	Imp	Imp	Imp	Imp	Imp	Imp	Imp	Imp	Imp	Imp	Imp	Det	Det	Imp	Imp	Imp	Imp	Imp	Imp				1	1	1							1												1	1								n/a	n/a	n/a	High	High	High	n/a	n/a	n/a	n/a	n/a	n/a	Peak Found	n/a	n/a	n/a	n/a	n/a	n/a	n/a	n/a	n/a	n/a	n/a	Peak Found	Peak Found	n/a	n/a	n/a	n/a	n/a	n/a	n/a	n/a	n/a	High	High	High	n/a	n/a	n/a	n/a	n/a	n/a	Peak Found	n/a	n/a	n/a	n/a	n/a	n/a	n/a	n/a	n/a	n/a	n/a	Peak Found	Peak Found	n/a	n/a	n/a	n/a	n/a	n/a	n/a	High	n/a	n/a	Peak Found	n/a	n/a	n/a	Peak Found	n/a	High	4	0.7029	0	1	1	1	507.56	0.03	1e-05	61.3608	2.48592e-05	1.7187e-05	3.15076	4.78	8.98063e-10	5.88841e-05	63.44
FALSE		High	Unambiguous	GLGFSIAGGIGNQHIPGDNSIYITK	[K].GLGFSIAGGIGNQHIPGDNSIYITK.[I]			0.847505	1	3	2	P70175	P70175 [253-277]			Disks large homolog 3 OS=Mus musculus OX=10090 GN=Dlg3 PE=1 SV=1	A2BEE9; P70175; Q52KF7	0	2529.31	25	0.882	7.64	0.449	0.955	0.79	1.583	1.124	1.056	1.119	-0.18	2.93	-1.16	-0.07	-0.34	0.66	0.17	0.08	0.16		0.230028				0.590874					0.890549				0.998276				46.45	43.35	38.38	35.45	57.36	70.83	38.09	58.49	40.65		18.5233				18.7421				57.4	477.2	26.9	58.1	48.1	76.5	57.4	68.7	68.9	60.8	84.21	32.8	17.95	11.82	57.12	107.3	27.28	71.62	43.96	35.99	3	3	3	3	3	3	3	3	3	5	1.3	59.9	64.8	498.2	518.8	266.2	32.6	28.1	22.7	63.4	50.3	60.7	50.2	18.9	72.5	56.2	398.6	79.9	60	56.7	90.9	74.3	9	71.7	33.4	71.9	89	63.5	29.9	67.9	88.1	50.5				403167	376776	206844											438474																1747.78	83228.5	90065.4	692162	720719	369760	45303.2	38981.8	31466.8	88012.3	69936.4	84302.3	69732.7	26200.6	100758	78009.8	553781	111004	83285.2	78792.9	126286	103233	12451.3	99616.2	46431.9	99938.8	123698	88254.2	41500.8	94340.1	122396	70105.4	Imp	Imp	Imp	Det	Det	Det	Imp	Imp	Imp	Imp	Imp	Imp	Imp	Imp	Imp	Imp	Det	Imp	Imp	Imp	Imp	Imp	Imp	Imp	Imp	Imp	Imp	Imp	Imp	Imp	Imp	Imp				1	1	1											1																	n/a	n/a	n/a	Peak Found	High	High	n/a	n/a	n/a	n/a	n/a	n/a	n/a	n/a	n/a	n/a	Peak Found	n/a	n/a	n/a	n/a	n/a	n/a	n/a	n/a	n/a	n/a	n/a	n/a	n/a	n/a	n/a	n/a	n/a	n/a	Peak Found	High	High	n/a	n/a	n/a	n/a	n/a	n/a	n/a	n/a	n/a	n/a	Peak Found	n/a	n/a	n/a	n/a	n/a	n/a	n/a	n/a	n/a	n/a	n/a	n/a	n/a	n/a	n/a	n/a	High	n/a	n/a	n/a	Peak Found	n/a	n/a	n/a	n/a	High	3	0.3141	0	1	1	1	843.774	-0.34	-0.00029	73.1321	0.000111746	0.00211786	0.847505	1.56	0.00845417	0.000432977	73.98
FALSE		High	Unambiguous	VAKPGSIHLNDMYAPPDYASTFTALADNHISHNSSLGYLGAVESK	[K].VAKPGSIHLNDMYAPPDYASTFTALADNHISHNSSLGYLGAVESK.[V]			2.28679	1	3	2	P70175	P70175 [327-371]			Disks large homolog 3 OS=Mus musculus OX=10090 GN=Dlg3 PE=1 SV=1	A2BEE9; P70175; Q52KF7	0	4759.31	45	0.66	6.307	0.895	0.608	0.755	0.729	0.442	0.658	0.956	-0.6	2.66	-0.16	-0.72	-0.41	-0.46	-1.18	-0.6	-0.06		0.424011									0.938339								96.34	115.68	35.75	85.08	86.55	87.8	99.61	83.81	84.02		18.9504								51.2	522.4	69.9	38.8	49.3	48.6	36.6	41.2	59.2	82.8	40.81	85.5	5.67	87.43	53.62	48.12	82.81	51.69	37.19	64.16	3	3	3	3	3	3	3	3	3	5	60.9	25.2	55.6	70.8	1008.6	566.5	74.4	75.8	82.6	84.9	42.1	7	53.5	22.3	76.4	52.7	22.5	67.3	59.6	3.6	39.7	63	19.4	44.6	64.1	88.3	40.4	29.5	92.3	89.8	105.1	11.5					653398	392738																											75529.5	31220.9	68863.7	87788.1	1.24986e+06	702070	92203.1	93965.4	102415	105266	52118	8652.48	66252.3	27578.2	94718.9	65287.2	27862.4	83386.4	73836.1	4427.93	49225.8	78055.5	24041.1	55306.5	79494.7	109370	50120.1	36522.1	114388	111307	130258	14228.6	Imp	Imp	Imp	Imp	Det	Det	Imp	Imp	Imp	Imp	Imp	Imp	Imp	Imp	Imp	Imp	Imp	Imp	Imp	Imp	Imp	Imp	Imp	Imp	Imp	Imp	Imp	Imp	Imp	Imp	Imp	Imp					1	1																												n/a	n/a	n/a	High	High	Peak Found	n/a	n/a	n/a	n/a	n/a	n/a	n/a	n/a	n/a	n/a	n/a	n/a	n/a	n/a	n/a	n/a	n/a	n/a	n/a	n/a	n/a	n/a	n/a	n/a	n/a	n/a	n/a	n/a	n/a	High	High	Peak Found	n/a	n/a	n/a	n/a	n/a	n/a	n/a	n/a	n/a	n/a	n/a	n/a	n/a	n/a	n/a	n/a	n/a	n/a	n/a	n/a	n/a	n/a	n/a	n/a	n/a	n/a	n/a	High	n/a	n/a	n/a	n/a	n/a	n/a	n/a	n/a	High	6	0.4522	0	1	1	1	794.06	3.03	0.0024	76.9081	2.48592e-05	1.7187e-05	2.28679	4.18	3.59271e-07	5.88841e-05	77.55
FALSE		High	Unambiguous	LLAVNNTNLQDVRHEEAVASLK	[R].LLAVNNTNLQDVRHEEAVASLK.[N]			3.03584	1	3	1	P70175	P70175 [296-317]			Disks large homolog 3 OS=Mus musculus OX=10090 GN=Dlg3 PE=1 SV=1	A2BEE9; P70175; Q52KF7	1	2434.3	22																																																																																																																																																																																																																																																					No Quan Values	n/a	n/a	n/a	n/a	High	n/a	n/a	n/a	n/a	n/a	n/a	n/a	n/a	n/a	n/a	n/a	n/a	n/a	n/a	n/a	n/a	n/a	n/a	n/a	n/a	n/a	n/a	n/a	n/a	n/a	n/a	n/a	n/a	n/a	n/a	n/a	High	n/a	n/a	n/a	n/a	n/a	n/a	n/a	n/a	n/a	n/a	n/a	n/a	n/a	n/a	n/a	n/a	n/a	n/a	n/a	n/a	n/a	n/a	n/a	n/a	n/a	n/a	n/a	n/a	High	n/a	n/a	n/a	n/a	n/a	n/a	n/a	n/a	High	4	0.5832	0	1	1	1	609.331	-0.62	-0.00038	44.9831	2.48592e-05	1.7187e-05	3.03584	5.95	1.99262e-09	5.88841e-05
FALSE		High	Unambiguous	QEIHYARPVIILGPMK	[R].QEIHYARPVIILGPMK.[D]			0.8407	1	4	1	P70175	P70175 [654-669]			Disks large homolog 3 OS=Mus musculus OX=10090 GN=Dlg3 PE=1 SV=1	A2BEF2; A2BEE9; P70175; Q52KF7	0	1865.05	16																																																																																																																																																																																																																																																					No Quan Values	n/a	n/a	n/a	n/a	High	n/a	n/a	n/a	n/a	n/a	n/a	n/a	n/a	n/a	n/a	n/a	n/a	n/a	n/a	n/a	n/a	n/a	n/a	n/a	n/a	n/a	n/a	n/a	n/a	n/a	n/a	n/a	n/a	n/a	n/a	n/a	High	n/a	n/a	n/a	n/a	n/a	n/a	n/a	n/a	n/a	n/a	n/a	n/a	n/a	n/a	n/a	n/a	n/a	n/a	n/a	n/a	n/a	n/a	n/a	n/a	n/a	n/a	n/a	n/a	High	n/a	n/a	n/a	n/a	n/a	n/a	n/a	n/a	High	4	0.0915	0	1	1	1	467.015	-3.6	-0.00168	46.7582	0.000120482	0.00221406	0.8407	3.06	0.00885908	0.000449719
FALSE		High	Unambiguous	VTYPAPPQVPPTRYSPIPR	[K].VTYPAPPQVPPTRYSPIPR.[H]			0.653913	1	3	1	P70175	P70175 [372-390]			Disks large homolog 3 OS=Mus musculus OX=10090 GN=Dlg3 PE=1 SV=1	A2BEE9; P70175; Q52KF7	1	2136.16	19	0.628	3.899	0.363	1.063	1.004	0.387	16.54	0.205	1.172	-0.67	1.96	-1.46	0.09	0.01	-1.37	4.05	-2.29	0.23	0.880057	0.392133		0.896628			0.124033			0.999983	0.921315		1			0.832198			139.35	125.34	84.91	21.84	42.79	90.91	140.77	113.57	40.36	19.3404	18.2308		15.155			20.3656			17.9	151.6	14.1	40.8	32	10.4	643.1	7.1	44	38.9	155.87	86.68	86.46	28.41	45.24	93.38	105.72	111.33	16.27	31.66	3	3	3	3	3	3	3	3	3	5	14.6	10.1	344.9	123.9	241.9	19.4	27	3.3	11.5	19.6	34.4	33.3	16.1	41.1	26.2	6.2	33	8.5	525.5	1362	26.9	28.8	3.3	5.8	36	27.5	37.8	18.4	32.2	33	31.8	16			663826	232384	407220					36483.7									926396	1.97017e+06													47015.8	32470.4	1.11076e+06	398959	778956	62585.4	86907	10511.9	37135.4	63022.3	110771	107302	51900.4	132383	84256.1	20021.4	106404	27405.1	1.69238e+06	4.38671e+06	86693.4	92872.9	10571.7	18738.9	115888	88559.7	121681	59306.1	103810	106262	102320	51691.8	Imp	Imp	Det	Det	Det	Imp	Imp	Imp	Imp	Det	Imp	Imp	Imp	Imp	Imp	Imp	Imp	Imp	Det	Det	Imp	Imp	Imp	Imp	Imp	Imp	Imp	Imp	Imp	Imp	Imp	Imp			1	1	1					1									1	1														n/a	n/a	Peak Found	High	Peak Found	n/a	n/a	n/a	n/a	Peak Found	n/a	n/a	n/a	n/a	n/a	n/a	n/a	n/a	Peak Found	Peak Found	n/a	n/a	n/a	n/a	n/a	n/a	n/a	n/a	n/a	n/a	n/a	n/a	n/a	n/a	Peak Found	High	Peak Found	n/a	n/a	n/a	n/a	Peak Found	n/a	n/a	n/a	n/a	n/a	n/a	n/a	n/a	Peak Found	Peak Found	n/a	n/a	n/a	n/a	n/a	n/a	n/a	n/a	n/a	n/a	n/a	n/a	Peak Found	High	n/a	Peak Found	n/a	n/a	Peak Found	n/a	n/a	n/a	High	3	0.329	0	1	1	1	712.725	0.18	0.00013	51.6103	0.000374393	0.00723913	0.653913	1.55	0.0312485	0.00137442	52.76
FALSE		High	Unambiguous	DGYHTLQYK	[R].DGYHTLQYK.[R]			0.652682	1	7	1	Q9D415	Q9D415 [116-124]			Disks large-associated protein 1 OS=Mus musculus OX=10090 GN=Dlgap1 PE=1 SV=3	Q9D415-6; Q9D415-3; Q9D415; Q9D415-2; Q9D415-5; Q9D415-4; D3Z709	0	1124.54	9	1.718	69.313	4.28	1.882	1.515	2.785	1.605	1.834	1.348	0.78	6.12	2.1	0.91	0.6	1.48	0.68	0.87	0.43		0.10604			0.36918		0.428561				0.890549			0.905137		0.959585			64.86	75.01	77.06	109.1	79.43	77.06	93.27	142.26	136.29		20.2012			14.9652		12.9625			25.7	755.9	46.7	35.6	18.7	30.4	26.4	34.6	15	10.9	52.15	25.96	9.7	58.54	57.39	5.23	71.97	87.82	102.31	65.15	3	3	3	3	3	3	3	3	3	5	42.5	13.3	28	823	992.8	580.3	51.5	43	50.8	10.9	38.8	46.5	11.4	37.4	20.4	34.9	31.5	33.1	46.5	7.1	28.8	53.2	37.7	0.9	39.1	0.9	16.3	5.6	11.9	8.3	24.7	29				1.20553e+06	1.30522e+06	816387							18096.8	56540.2						7981.82													106843	33533	70477.5	2.06967e+06	2.49671e+06	1.4594e+06	129535	108254	127789	27290.5	97539	117000	28613.9	94168.1	51264.9	87825.5	79114.4	83171.1	116997	17772	72373.4	133690	94819.6	2217.63	98244	2266.99	41064.1	14126.1	29859.9	20837.3	62174.1	72905.1	Imp	Imp	Imp	Det	Det	Det	Imp	Imp	Imp	Imp	Imp	Imp	Det	Det	Imp	Imp	Imp	Imp	Imp	Det	Imp	Imp	Imp	Imp	Imp	Imp	Imp	Imp	Imp	Imp	Imp	Imp				1	1	1							1	1						1														n/a	n/a	n/a	Peak Found	High	Peak Found	n/a	n/a	n/a	n/a	n/a	n/a	Peak Found	Peak Found	n/a	n/a	n/a	n/a	n/a	Peak Found	n/a	n/a	n/a	n/a	n/a	n/a	n/a	n/a	n/a	n/a	n/a	n/a	n/a	n/a	n/a	Peak Found	High	Peak Found	n/a	n/a	n/a	n/a	n/a	n/a	Peak Found	Peak Found	n/a	n/a	n/a	n/a	n/a	Peak Found	n/a	n/a	n/a	n/a	n/a	n/a	n/a	n/a	n/a	n/a	n/a	n/a	n/a	High	n/a	n/a	Peak Found	n/a	Peak Found	n/a	n/a	n/a	High	3	0.4104	0	1	1	1	375.518	0.95	0.00036	16.1421	0.000374393	0.00729435	0.652682	1.73	0.0315048	0.00137442	17
FALSE		High	Unambiguous	FQSVGVQVEEEK	[K].FQSVGVQVEEEK.[C]			1.22689	1	11	1	Q9D415	Q9D415 [689-700]			Disks large-associated protein 1 OS=Mus musculus OX=10090 GN=Dlgap1 PE=1 SV=3	A0A3B2WD59; Q9D415-3; Q9D415; D3Z6F4; Q3UVU8; Q9D415-2; Q9D415-4; D3Z709; E9QAR5; A0A3B2W7Z1; D3Z508	0	1378.68	12	0.291	13.9	0.795	1.746	0.745	0.584	1.345	1.477	1.192	-1.78	3.8	-0.33	0.8	-0.42	-0.78	0.43	0.56	0.25		0.191867		0.32169		0.925955		0.217449			0.890549		0.862965		1		0.953918		62.56	49.21	47.17	51.88	47.17	103.92	44.54	65.84	41.82		19.1859		17.24		17.6013		19.2737		15.1	610.3	34.9	68.6	32.7	22.5	69.1	50.6	52.3	43.9	68.95	21.62	13.58	59.25	13.86	116.75	24.99	121.68	31.15	37.81	3	3	3	3	3	3	3	3	3	5	18.1	12.7	2.8	467.4	696.5	514.7	26.3	29.5	34.4	129.1	44.1	57.8	28.5	27.6	21.9	19	121.2	14.7	58.2	64.8	38.8	341.5	42.7	41.8	44.1	34.4	63.3	50.9	25.2	37	62.1	28.9				563995	754303	596399				154795							198841					633808											37441.9	26331.1	5881.32	968272	1.44288e+06	1.06614e+06	54427.5	61013.2	71199.3	267393	91329	119793	59112.7	57172.9	45316.9	39281.8	251131	30552.9	120636	134162	80468.6	707329	88350.8	86635.6	91406.4	71176.4	131119	105527	52299.6	76700.4	128563	59825.6	Imp	Imp	Imp	Det	Det	Det	Imp	Imp	Imp	Det	Imp	Imp	Imp	Imp	Imp	Imp	Det	Imp	Imp	Imp	Imp	Det	Imp	Imp	Imp	Imp	Imp	Imp	Imp	Imp	Imp	Imp				1	1	1				1							1					1												n/a	n/a	n/a	Peak Found	High	Peak Found	n/a	n/a	n/a	Peak Found	n/a	n/a	n/a	n/a	n/a	n/a	Peak Found	n/a	n/a	n/a	n/a	Peak Found	n/a	n/a	n/a	n/a	n/a	n/a	n/a	n/a	n/a	n/a	n/a	n/a	n/a	Peak Found	High	Peak Found	n/a	n/a	n/a	Peak Found	n/a	n/a	n/a	n/a	n/a	n/a	Peak Found	n/a	n/a	n/a	n/a	Peak Found	n/a	n/a	n/a	n/a	n/a	n/a	n/a	n/a	n/a	n/a	n/a	High	n/a	Peak Found	n/a	Peak Found	n/a	Peak Found	n/a	n/a	High	2	0.6615	0	1	1	1	689.845	-2.21	-0.00152	31.64	2.48592e-05	0.000199087	1.22689	2.57	0.000582894	6.54907e-05	33.5
FALSE		High	Unambiguous	ANRLPTNLLDQFER	[K].ANRLPTNLLDQFER.[Q]			1.24223	1	7	1	Q9D415	Q9D415 [96-109]			Disks large-associated protein 1 OS=Mus musculus OX=10090 GN=Dlgap1 PE=1 SV=3	Q9D415-6; Q9D415-3; Q9D415; Q9D415-2; Q9D415-5; Q9D415-4; D3Z709	1	1686.89	14	1.474	100	1.523	10.991	1.539	12.309	13.058	9.722	7.906	0.56	6.64	0.61	3.46	0.62	3.62	3.71	3.28	2.98		1e-17			0.337834	0.0462029	0.000313513	0.000153267			3.01014e-16			0.880801	0.667131	0.0111893	0.00504292		140.63	128.92	129.39	128.92	140.63	130.05	134.54	130.54	132.27					16.4163	18.0153	16.6643	17.0276		17.8	834.3	3.4	24.8	17.7	27.8	32.1	22	17.9	2.3	76.37	2.46	134.08	16.73	79.48	66.64	57.13	35.65	23.39	122.24	3	3	3	3	3	3	3	3	3	5	23.4	18.3	2.1	841.7	857.9	883.7	28.2	1.5	3.5	25.5	26.1	19	2.2	18.2	26.7	28.6	26.9	79.8	33	60.2	18.3	31.7	15.2	22.6	23.3	18.4	14.5	27.3	0.5	1.4	17.8	2.3				2.30523e+06	2.10875e+06	2.32424e+06									87456.7			264931	84890.3	127080		133600											110196	86101.9	9729.98	3.95765e+06	4.03374e+06	4.15487e+06	132522	7086.97	16630.7	120030	122948	89468.1	10163.6	85411.7	125583	134426	126568	375178	155082	282952	86221.2	149097	71569.8	106173	109415	86333.6	68338.4	128292	2484.99	6602.98	83711.1	10920.5	Imp	Imp	Imp	Det	Det	Det	Imp	Imp	Imp	Imp	Imp	Imp	Imp	Imp	Det	Imp	Imp	Det	Det	Det	Imp	Det	Imp	Imp	Imp	Imp	Imp	Imp	Imp	Imp	Imp	Imp				1	1	1									1			1	1	1		1												n/a	n/a	n/a	High	Peak Found	Peak Found	n/a	n/a	n/a	n/a	n/a	n/a	n/a	n/a	Peak Found	n/a	n/a	Peak Found	Peak Found	Peak Found	n/a	Peak Found	n/a	n/a	n/a	n/a	n/a	n/a	n/a	n/a	n/a	n/a	n/a	n/a	n/a	High	Peak Found	Peak Found	n/a	n/a	n/a	n/a	n/a	n/a	n/a	n/a	Peak Found	n/a	n/a	Peak Found	Peak Found	Peak Found	n/a	Peak Found	n/a	n/a	n/a	n/a	n/a	n/a	n/a	n/a	n/a	n/a	n/a	High	n/a	n/a	Peak Found	Peak Found	Peak Found	Peak Found	n/a	n/a	High	3	0.5632	0	1	1	1	562.969	0.49	0.00028	57.0739	2.48592e-05	0.000183237	1.24223	2.77	0.000522642	6.54907e-05	59.85
FALSE		High	Unambiguous	GPAGPGPGPGSGAAPEAR	[R].GPAGPGPGPGSGAAPEAR.[S]			4.59651	1	2	3	Q6PFD5	Q6PFD5 [145-162]			Disks large-associated protein 3 OS=Mus musculus OX=10090 GN=Dlgap3 PE=1 SV=1	B1AS06; Q6PFD5	0	1502.73	18	0.853	100	0.575	0.16	0.196	0.407	0.864	0.718	0.267	-0.23	6.64	-0.8	-2.65	-2.35	-1.3	-0.21	-0.48	-1.91	0.962824	1e-17	0.853823	0.21097	0.281318	0.689464	0.896941	0.669569	0.539216	0.999983	3.01014e-16	0.994779	0.738435	0.829724	1	0.999997	0.954012	0.986712	138.48	131.54	141.7	132.54	120.52	132.84	124.41	134.3	139.49	18.4312		18.4312	18.4312	18.4312	18.4312	18.4312	18.4312	18.4312	15.3	921.6	15.4	6.7	7.4	4.6	6.4	9	6.4	7.3	48.22	14.15	61.6	85.45	83.78	47.06	31.08	64.05	102.57	117.76	3	3	3	3	3	3	3	3	3	5	5.8	14.8	17.6	840.9	1094.2	894.7	18.9	14.9	3.9	0.5	10.3	6.5	1	12.7	7.2	2.8	4.5	7.3	5.9	10	6.2	18.1	4.9	8.7	0.9	6.2	17.3	7.1	6.9	64.7	83.3	1.1				3482052	4.0666e+06	3558176																								330885	377596		41556.2	105423	125351	5.97802e+06	7.77884e+06	6.3607e+06	134587	106065	28026.5	3654.66	73409.3	46421.9	7255.56	90123.3	51065.3	19834.3	31933.2	52078.7	42116.8	71116	43834	128747	34987.7	62191.9	6700.65	43845.9	122673	50566.4	48737.9	459734	592256	8158.58	Imp	Imp	Imp	Det	Det	Det	Imp	Imp	Imp	Imp	Imp	Imp	Imp	Imp	Imp	Imp	Imp	Imp	Imp	Imp	Imp	Imp	Imp	Imp	Imp	Imp	Imp	Imp	Imp	Det	Det	Imp				1	1	1																								1	1			n/a	n/a	n/a	Peak Found	High	High	n/a	n/a	n/a	n/a	n/a	n/a	n/a	n/a	n/a	n/a	n/a	n/a	n/a	n/a	n/a	n/a	n/a	n/a	n/a	n/a	n/a	n/a	n/a	High	Peak Found	n/a	n/a	n/a	n/a	Peak Found	High	High	n/a	n/a	n/a	n/a	n/a	n/a	n/a	n/a	n/a	n/a	n/a	n/a	n/a	n/a	n/a	n/a	n/a	n/a	n/a	n/a	n/a	n/a	n/a	High	Peak Found	n/a	n/a	High	n/a	n/a	n/a	n/a	n/a	n/a	n/a	High	High	2	0.823	0	1	1	1	751.871	-0.16	-0.00012	16.9283	1.45902e-05	1.40909e-05	4.59651	5.82	3.97172e-14	5.88841e-05	18.3
FALSE		High	Unambiguous	EAFSTEPR	[R].EAFSTEPR.[F]			0.813282	1	2	1	Q6PFD5	Q6PFD5 [39-46]			Disks large-associated protein 3 OS=Mus musculus OX=10090 GN=Dlgap3 PE=1 SV=1	B1AS06; Q6PFD5	0	936.442	8																																																																																																																																																																																																																																																					No Quan Values	n/a	n/a	n/a	n/a	n/a	High	n/a	n/a	n/a	n/a	n/a	n/a	n/a	n/a	n/a	n/a	n/a	n/a	n/a	n/a	n/a	n/a	n/a	n/a	n/a	n/a	n/a	n/a	n/a	n/a	n/a	n/a	n/a	n/a	n/a	n/a	n/a	High	n/a	n/a	n/a	n/a	n/a	n/a	n/a	n/a	n/a	n/a	n/a	n/a	n/a	n/a	n/a	n/a	n/a	n/a	n/a	n/a	n/a	n/a	n/a	n/a	n/a	n/a	n/a	High	n/a	n/a	n/a	n/a	n/a	n/a	n/a	n/a	High	2	0.5064	0	1	1	1	468.725	-0.06	-3e-05	14.6163	0.000139386	0.00264603	0.813282	2.35	0.0106896	0.000506309
FALSE		High	Unambiguous	QLPVQQDGFHTLPYQRGPAGPGPGPGSGAAPEAR	[K].QLPVQQDGFHTLPYQRGPAGPGPGPGSGAAPEAR.[S]			2.3905	1	2	2	Q6PFD5	Q6PFD5 [129-162]			Disks large-associated protein 3 OS=Mus musculus OX=10090 GN=Dlgap3 PE=1 SV=1	B1AS06; Q6PFD5	1	3410.7	34	0.83	26.128	1.483	1.478	1.71	0.551	0.701	1.23	0.623	-0.27	4.71	0.57	0.56	0.77	-0.86	-0.51	0.3	-0.68	0.950051	0.213351	0.364872	0.622222	0.592372	0.891027	0.965149	0.33071	0.963311	0.999983	0.890549	0.978787	1	1	1	0.999997	0.953918	1	136.44	111.98	103.71	80.79	58.67	97.37	116.24	112.48	111.92	18.8442	20.304	17.7783	17.7783	17.7783	17.7783	17.7783	19.5332	17.7783	24.9	735.9	40.4	42.6	32.2	16.8	21.3	36.9	19	30	134.36	15.16	23.3	28.35	30.25	99.83	84.8	124.08	74.7	110.65	3	3	3	3	3	3	3	3	3	5	24.2	3.7	153.8	570.9	772.9	715.2	43.9	27.3	39.3	41.4	24.7	43.7	50.6	30.6	31.3	3.6	46.8	16.3	2.3	35.1	20.7	11.7	199.7	35.9	27.5	18.4	3.3	120.9	29.2	14.8	10.8	29.6			245826	889090	1.0804e+06	1.06978e+06																	533889					224802					64770.6	9898.12	411332	1.5264e+06	2.06666e+06	1.91236e+06	117286	72880.6	104984	110721	66050.4	116928	135229	81715.2	83770.6	9666.55	125143	43558.3	6184.16	93868.6	55453	31297.6	533889	95934	73520.1	49280.7	8709.04	323220	77995.2	39488.4	28921.2	79098.4	Imp	Imp	Det	Det	Det	Det	Imp	Imp	Imp	Imp	Imp	Imp	Imp	Imp	Imp	Imp	Imp	Imp	Imp	Imp	Imp	Imp	Det	Imp	Imp	Imp	Imp	Det	Imp	Imp	Imp	Imp			1	1	1	1																	1					1						n/a	n/a	Peak Found	Peak Found	High	High	n/a	n/a	n/a	n/a	n/a	n/a	n/a	n/a	n/a	n/a	n/a	n/a	n/a	n/a	n/a	n/a	Peak Found	n/a	n/a	n/a	n/a	Peak Found	n/a	n/a	n/a	n/a	n/a	n/a	Peak Found	Peak Found	High	High	n/a	n/a	n/a	n/a	n/a	n/a	n/a	n/a	n/a	n/a	n/a	n/a	n/a	n/a	n/a	n/a	Peak Found	n/a	n/a	n/a	n/a	Peak Found	n/a	n/a	n/a	n/a	Peak Found	High	n/a	n/a	n/a	n/a	n/a	Peak Found	n/a	Peak Found	High	4	0.4768	0	1	1	1	853.429	-1.91	-0.00163	46.1412	2.48592e-05	1.7187e-05	2.3905	2.37	1.75012e-07	5.88841e-05	47.36
FALSE		High	Unambiguous	GATRLPPTLLDQFEK	[K].GATRLPPTLLDQFEK.[Q]			2.28535	1	2	3	Q6PFD5	Q6PFD5 [114-128]			Disks large-associated protein 3 OS=Mus musculus OX=10090 GN=Dlgap3 PE=1 SV=1	B1AS06; Q6PFD5	1	1685.92	15	0.34	12.511	0.291	0.257	0.052	0.302	0.355	0.227	0.647	-1.56	3.65	-1.78	-1.96	-4.27	-1.73	-1.49	-2.14	-0.63	0.489461	0.320156	0.628702	0.396834	0.0418587	0.543231	0.695365	0.828169	0.901549	0.991741	0.895119	0.979809	0.927627	0.416732	0.991722	0.999997	0.972044	1	113.16	78.65	82.12	75.07	113.46	85.78	86.07	77.22	87.78	19.0049	21.4027	18.0683	18.4766	18.0683	18.0683	18.8641	18.578	18.8371	12.1	785.9	18.3	15.7	2	19	22.3	14.2	47.7	62.8	112.6	18.71	10.55	37.18	122.32	13.91	86.69	35.56	58.88	65.25	3	3	3	3	3	3	3	3	3	5	12.1	9	69	616.2	784.6	902	19.6	18.2	15.9	25.5	15.7	12.8	1.4	2	13.8	16.7	18.9	22	60.7	9.4	22.3	21.3	10.6	14.2	17.1	47.6	69.6	99.1	133.6	62.7	26.4	30.1			251239	2.18541e+06	2.49756e+06	3.07217e+06				89923.7									202307			116479				166463	224812	419781	542100	274846	102598	127406	73571.3	54667	420390	3.75194e+06	4.77748e+06	5.4919e+06	119217	110983	96520.2	155335	95397.1	77661.5	8322.04	12234.3	84136.6	101565	115266	133959	369585	57169.1	135677	129990	64528	86511.8	104073	290105	423642	603561	813321	381873	160925	182988	Imp	Imp	Det	Det	Det	Det	Imp	Imp	Imp	Det	Imp	Imp	Imp	Imp	Imp	Imp	Imp	Imp	Det	Imp	Imp	Det	Imp	Imp	Imp	Det	Det	Det	Det	Det	Det	Det			1	1	1	1				1									1			1				1	1	1	1	1	1	1		n/a	n/a	Peak Found	High	High	High	n/a	n/a	n/a	Peak Found	n/a	n/a	n/a	n/a	n/a	n/a	n/a	n/a	Peak Found	n/a	n/a	Peak Found	n/a	n/a	n/a	Peak Found	Peak Found	Peak Found	Peak Found	Peak Found	Peak Found	Peak Found	n/a	n/a	Peak Found	High	High	High	n/a	n/a	n/a	Peak Found	n/a	n/a	n/a	n/a	n/a	n/a	n/a	n/a	Peak Found	n/a	n/a	Peak Found	n/a	n/a	n/a	Peak Found	Peak Found	Peak Found	Peak Found	Peak Found	Peak Found	Peak Found	Peak Found	High	n/a	Peak Found	n/a	n/a	Peak Found	Peak Found	Peak Found	Peak Found	High	3	0.6508	0	1	1	1	562.646	0.36	0.0002	56.4228	2.48592e-05	1.7187e-05	2.28535	4.61	3.62877e-07	5.88841e-05	58.31
FALSE		High	Unambiguous	AGLGHLSPEGPLSLSEGPSSVGPEGGPGGVGAGGGSSTFPR	[R].AGLGHLSPEGPLSLSEGPSSVGPEGGPGGVGAGGGSSTFPR.[M]			6.3664	1	2	3	Q6PFD5	Q6PFD5 [52-92]			Disks large-associated protein 3 OS=Mus musculus OX=10090 GN=Dlgap3 PE=1 SV=1	B1AS06; Q6PFD5	0	3672.79	41																																																																																																																																																																																																																																																					No Quan Values	n/a	n/a	n/a	High	High	High	n/a	n/a	n/a	n/a	n/a	n/a	n/a	n/a	n/a	n/a	n/a	n/a	n/a	n/a	n/a	n/a	n/a	n/a	n/a	n/a	n/a	n/a	n/a	n/a	n/a	n/a	n/a	n/a	n/a	High	High	High	n/a	n/a	n/a	n/a	n/a	n/a	n/a	n/a	n/a	n/a	n/a	n/a	n/a	n/a	n/a	n/a	n/a	n/a	n/a	n/a	n/a	n/a	n/a	n/a	n/a	n/a	n/a	High	n/a	n/a	n/a	n/a	n/a	n/a	n/a	n/a	High	4	0.7692	0	1	1	1	918.951	-1.57	-0.00144	69.6122	1.45902e-05	2.86357e-06	6.3664	6.24	6.30512e-16	5.88841e-05
FALSE		High	Unambiguous	RAASFRHSSATESADSIEIYIPEAQTRL	[K].RAASFRHSSATESADSIEIYIPEAQTRL.[-]			1.46879	1	2	1	Q6PFD5	Q6PFD5 [950-977]			Disks large-associated protein 3 OS=Mus musculus OX=10090 GN=Dlgap3 PE=1 SV=1	B1AS06; Q6PFD5	3	3106.56	28																																																																																																																																																																																																																																																					No Quan Values	n/a	n/a	n/a	n/a	High	n/a	n/a	n/a	n/a	n/a	n/a	n/a	n/a	n/a	n/a	n/a	n/a	n/a	n/a	n/a	n/a	n/a	n/a	n/a	n/a	n/a	n/a	n/a	n/a	n/a	n/a	n/a	n/a	n/a	n/a	n/a	High	n/a	n/a	n/a	n/a	n/a	n/a	n/a	n/a	n/a	n/a	n/a	n/a	n/a	n/a	n/a	n/a	n/a	n/a	n/a	n/a	n/a	n/a	n/a	n/a	n/a	n/a	n/a	n/a	High	n/a	n/a	n/a	n/a	n/a	n/a	n/a	n/a	High	5	0.4924	0	1	1	1	622.118	1.83	0.00114	52.6168	2.48592e-05	6.42468e-05	1.46879	4.61	0.000105438	6.54907e-05
FALSE		High	Unambiguous	TLELAPVPPR	[R].TLELAPVPPR.[A]			0.362275	1	2	1	Q6PFD5	Q6PFD5 [592-601]			Disks large-associated protein 3 OS=Mus musculus OX=10090 GN=Dlgap3 PE=1 SV=1	B1AS06; Q6PFD5	0	1092.64	10																																																																																																																																																																																																																																																					No Quan Values	n/a	n/a	n/a	High	n/a	n/a	n/a	n/a	n/a	n/a	n/a	n/a	n/a	n/a	n/a	n/a	n/a	n/a	n/a	n/a	n/a	n/a	n/a	n/a	n/a	n/a	n/a	n/a	n/a	n/a	n/a	n/a	n/a	n/a	n/a	High	n/a	n/a	n/a	n/a	n/a	n/a	n/a	n/a	n/a	n/a	n/a	n/a	n/a	n/a	n/a	n/a	n/a	n/a	n/a	n/a	n/a	n/a	n/a	n/a	n/a	n/a	n/a	n/a	n/a	High	n/a	n/a	n/a	n/a	n/a	n/a	n/a	n/a	High	2	0.2945	0	1	1	1	546.825	2.1	0.00114	44.9929	0.00141131	0.0465852	0.362275	1.63	0.202074	0.0064768
FALSE		High	Unambiguous	SAVPASPARDPELK	[K].SAVPASPARDPELK.[T]			1.60183	1	1	10	Q9CQ00	Q9CQ00 [31-44]			Distal membrane-arm assembly complex protein 1 OS=Mus musculus OX=10090 GN=Dmac1 PE=1 SV=1	Q9CQ00	1	1437.77	14	2.748	1.127	1.114	1.156	1.267	0.175	0.03	0.071	0.609	1.46	0.17	0.16	0.21	0.34	-2.52	-5.06	-3.82	-0.72	0.39663	0.891934	0.577015	0.956359	0.997048	0.558825	0.0972581	0.734865	0.869778	0.952013	0.999997	0.979215	1	1	0.994984	0.817167	0.95928	1	33.63	39.55	62.44	50.39	10.26	13.77	52.47	70.4	41.01	22.0822	21.0813	21.5556	21.1496	21.3009	20.4577	20.2031	20.5503	20.7853	297.4	121.9	118.3	121.8	137.1	18.9	3.2	7.4	65.9	108.2	21.76	20.73	46.14	45.89	5.25	8.49	49.86	75.49	27.44	32.44	3	3	3	3	3	3	3	3	3	5	288.5	357.7	230.7	84.4	118.3	127.9	114.7	67.7	178.2	118.2	200.4	81	133	137.3	123.8	20.2	18.3	17.1	3.1	6.5	2.8	7.2	20.1	5	52.5	63.9	89.3	106.1	158	105	60.8	102.2	3.23305e+06	4.20061e+06	2255511	804723	1.01168e+06	1.17103e+06	1875330	1.01564e+06	2.65893e+06	1.11929e+06	2.29841e+06	866471	1.37645e+06	1.34882e+06	1.41077e+06	233051	237640	197472					328428		430763	600093	775217	1207061	1723165	1.23619e+06	633847	1.16438e+06	4.7207e+06	5.85211e+06	3.77407e+06	1.38156e+06	1.9352e+06	2.09336e+06	1.87717e+06	1.10764e+06	2.91611e+06	1.93347e+06	3.27858e+06	1.32453e+06	2.17639e+06	2.24647e+06	2.02579e+06	330866	300133	279647	50009.3	106097	46012.7	118038	328428	82200	859404	1.04582e+06	1.46084e+06	1.73551e+06	2.58529e+06	1.71758e+06	994184	1.67235e+06	Det	Det	Det	Det	Det	Det	Det	Det	Det	Det	Det	Det	Det	Det	Det	Det	Det	Det	Imp	Imp	Imp	Imp	Det	Imp	Det	Det	Det	Det	Det	Det	Det	Det	2	2	1	1	1	1	1	2	2	2	1	1	1	1	1	1	1	1					1		1	1	1	1	1	1	1	1		High	High	High	Peak Found	Peak Found	Peak Found	Peak Found	High	High	Peak Found	Peak Found	Peak Found	Peak Found	Peak Found	Peak Found	Peak Found	Peak Found	Peak Found	n/a	n/a	n/a	n/a	Peak Found	n/a	Peak Found	Peak Found	Peak Found	High	High	High	Peak Found	Peak Found	High	High	High	Peak Found	Peak Found	Peak Found	Peak Found	High	High	Peak Found	Peak Found	Peak Found	Peak Found	Peak Found	Peak Found	Peak Found	Peak Found	Peak Found	n/a	n/a	n/a	n/a	Peak Found	n/a	Peak Found	Peak Found	Peak Found	High	High	High	Peak Found	Peak Found	High	Peak Found	High	Peak Found	Peak Found	Peak Found	n/a	Peak Found	Peak Found	High	High	3	0.5327	0	1	1	1	479.928	0.53	0.00026	18.1775	2.48592e-05	4.0692e-05	1.60183	3.06	4.16076e-05	6.54907e-05	20.04
FALSE		High	Unambiguous	MSPWPQDSR	[R].MSPWPQDSR.[G]			0.422849	1	3	1	Q0VF59	Q0VF59 [654-662]			DLG associated protein 2 OS=Mus musculus OX=10090 GN=Dlgap2 PE=1 SV=1	Q8BJ42; Q0VF59; Q8BJ42-2	0	1103.49	9	1.599	19.146	1.044	1.244	0.557	1.53	2.626	0.326	1.377	0.68	4.26	0.06	0.31	-0.84	0.61	1.39	-1.62	0.46		0.119717					0.236453				0.890549					0.889666			76.37	39.3	56.96	88.66	24.95	52.56	64.02	32.32	108.63		19.102					17.43			53.5	640.5	34.9	37.6	16.8	51.2	79.4	9.8	46	30.2	63.05	24.24	55.09	73.82	89.28	47.18	84.63	121.68	77.25	39.46	3	3	3	3	3	3	3	3	3	5	14.6	52.9	72.4	734.1	633	445.5	34.5	19.2	60.8	14.9	37.2	78	67.8	15.8	16.6	54.2	18.9	50.6	49.3	78.5	243.6	9.7	8.9	75.1	9.8	78.9	45.5	33.1	61	29.8	26.1	29.9				727068	562711	423732															176585												24833.4	89900.1	123078	1.24824e+06	1.07639e+06	757477	58710.3	32668.4	103381	25356.5	63174.7	132664	115345	26800.5	28249.8	92108.2	32054.4	86025.9	83896.3	133422	414280	16537.8	15049	127672	16637.3	134094	77391.4	56219.4	103719	50724.5	44440	50799.4	Imp	Imp	Imp	Det	Det	Det	Imp	Imp	Imp	Imp	Imp	Imp	Imp	Imp	Imp	Imp	Imp	Imp	Imp	Imp	Det	Imp	Imp	Imp	Imp	Imp	Imp	Imp	Imp	Imp	Imp	Imp				1	1	1															1													n/a	n/a	n/a	Peak Found	Peak Found	High	n/a	n/a	n/a	n/a	n/a	n/a	n/a	n/a	n/a	n/a	n/a	n/a	n/a	n/a	Peak Found	n/a	n/a	n/a	n/a	n/a	n/a	n/a	n/a	n/a	n/a	n/a	n/a	n/a	n/a	Peak Found	Peak Found	High	n/a	n/a	n/a	n/a	n/a	n/a	n/a	n/a	n/a	n/a	n/a	n/a	n/a	n/a	Peak Found	n/a	n/a	n/a	n/a	n/a	n/a	n/a	n/a	n/a	n/a	n/a	n/a	High	n/a	n/a	n/a	n/a	Peak Found	n/a	n/a	n/a	High	2	0.4938	0	1	1	1	552.252	3.32	0.00183	28.7082	0.00102483	0.0312398	0.422849	1.62	0.139422	0.00449351	30.42
FALSE		High	Unambiguous	GGLYNSMDSLDSNK	[R].GGLYNSMDSLDSNK.[A]			2.02187	1	3	2	Q0VF59	Q0VF59 [663-676]			DLG associated protein 2 OS=Mus musculus OX=10090 GN=Dlgap2 PE=1 SV=1	Q8BJ42; Q0VF59; Q8BJ42-2	0	1500.66	14	0.659	8.855	0.48	0.533	0.799	0.318	0.598	0.831	0.823	-0.6	3.15	-1.06	-0.91	-0.32	-1.65	-0.74	-0.27	-0.28		0.340759									0.90303								33.64	25.79	46.86	63.17	50.3	75.63	65.1	35.09	28.99		18.9704								49	577	35.7	39.6	44.4	23.6	44.4	53	58.8	74.3	24.54	10.95	73.16	71.37	34.34	98.38	63.11	36.71	9.24	27.86	3	3	3	3	3	3	3	3	3	5	51.8	32.2	50.8	684.4	599	552.3	40.5	4.3	37.1	53.6	41.1	6.9	39.2	73.6	46.1	0.4	24.5	48.5	20.1	46.1	82.2	55.1	69.1	31.4	61.1	53.1	63.6	77.2	57.7	37.8	77.3	81.9				653938	513647	506793																											84910.5	52844.1	83403.2	1.12269e+06	982536	905959	66489.4	7098.2	60790.6	87900	67437.9	11319.1	64282.2	120701	75662.6	604.495	40229.7	79579.4	32904.1	75658.7	134894	90317.8	113331	51548.5	100147	87134.7	104362	126561	94673	61996.6	126792	134330	Imp	Imp	Imp	Det	Det	Det	Imp	Imp	Imp	Imp	Imp	Imp	Imp	Imp	Imp	Imp	Imp	Imp	Imp	Imp	Imp	Imp	Imp	Imp	Imp	Imp	Imp	Imp	Imp	Imp	Imp	Imp				1	1	1																												n/a	n/a	n/a	Peak Found	High	High	n/a	n/a	n/a	n/a	n/a	n/a	n/a	n/a	n/a	n/a	n/a	n/a	n/a	n/a	n/a	n/a	n/a	n/a	n/a	n/a	n/a	n/a	n/a	n/a	n/a	n/a	n/a	n/a	n/a	Peak Found	High	High	n/a	n/a	n/a	n/a	n/a	n/a	n/a	n/a	n/a	n/a	n/a	n/a	n/a	n/a	n/a	n/a	n/a	n/a	n/a	n/a	n/a	n/a	n/a	n/a	n/a	n/a	n/a	High	n/a	n/a	n/a	n/a	n/a	n/a	n/a	n/a	High	2	0.7086	0	1	1	1	750.838	3.64	0.00273	39.2615	2.48592e-05	1.88528e-05	2.02187	2.78	2.25578e-06	5.88841e-05	40.25
FALSE		High	Unambiguous	VNRIPANLLDQFEK	[K].VNRIPANLLDQFEK.[Q]			2.64976	1	3	3	Q0VF59	Q0VF59 [189-202]			DLG associated protein 2 OS=Mus musculus OX=10090 GN=Dlgap2 PE=1 SV=1	Q8BJ42; Q0VF59; Q8BJ42-2	1	1656.91	14	0.56	24.13	0.633	0.849	0.614	0.476	0.649	0.681	0.17	-0.84	4.59	-0.66	-0.24	-0.7	-1.07	-0.62	-0.55	-2.56	0.697772	0.261976	0.783436	0.926972	0.862168	0.605463	0.818592	0.947404	0.0974929	0.999983	0.890549	0.990631	1	1	1	0.999997	0.994146	0.86754	133.28	135.24	147.9	145.19	112.24	128.77	136.71	105.64	137.08	17.0308	21.2189	20.3804	17.9841	17.528	17.0308	17.0308	17.0308	17.0308	18.3	845.3	8.5	9	22.8	15	13.6	21.3	6.7	39.5	30.63	20.99	164.11	95.81	20.35	30.06	57.42	14.04	105.61	173.56	3	3	3	3	3	3	3	3	3	5	20.1	16.6	10.5	563.6	864.8	766	228.9	0.7	7.7	8.2	6.9	35.6	20.6	22	14.7	17.1	9.1	13.6	7.2	12.3	23.2	19.3	24.4	19.3	1	18.4	6.1	35.8	35.8	0.9	8.2	361.4				1.76726e+06	2.43396e+06	2.30694e+06	1.23106e+06					125379			55099.8													133899	128603			1.35472e+06	108009	89249.3	56752.2	3.03406e+06	4.65582e+06	4.12395e+06	1.23227e+06	3525.81	41489.1	44145.6	37284.3	191660	111082	118549	79120.1	91833.6	49038.6	73334.7	38841.5	66320.3	125126	104019	131361	103736	5204.02	98900.7	32700.8	192519	192945	4667.66	43922.4	1.94574e+06	Imp	Imp	Imp	Det	Det	Det	Det	Imp	Imp	Imp	Imp	Det	Imp	Imp	Det	Imp	Imp	Imp	Imp	Imp	Imp	Imp	Imp	Imp	Imp	Imp	Imp	Det	Det	Imp	Imp	Det				1	1	1	1					1			1													1	1			1		n/a	n/a	n/a	High	High	High	Peak Found	n/a	n/a	n/a	n/a	Peak Found	n/a	n/a	Peak Found	n/a	n/a	n/a	n/a	n/a	n/a	n/a	n/a	n/a	n/a	n/a	n/a	Peak Found	Peak Found	n/a	n/a	Peak Found	n/a	n/a	n/a	High	High	High	Peak Found	n/a	n/a	n/a	n/a	Peak Found	n/a	n/a	Peak Found	n/a	n/a	n/a	n/a	n/a	n/a	n/a	n/a	n/a	n/a	n/a	n/a	Peak Found	Peak Found	n/a	n/a	Peak Found	n/a	High	Peak Found	Peak Found	Peak Found	n/a	n/a	n/a	n/a	Peak Found	High	3	0.5833	0	1	1	1	552.974	0.87	0.00048	56.2097	2.48592e-05	1.7187e-05	2.4916	4.8	2.89885e-08	5.88841e-05	56.86
FALSE		High	Unambiguous	SSLNLDKPLVHPEIKPSLRPCHYLQVPQDDWGAYPTGGK	[K].SSLNLDKPLVHPEIKPSLRPCHYLQVPQDDWGAYPTGGK.[E]			1.57608	1	3	1	Q0VF59	Q0VF59 [390-428]			DLG associated protein 2 OS=Mus musculus OX=10090 GN=Dlgap2 PE=1 SV=1	Q8BJ42; Q0VF59; Q8BJ42-2	0	4356.22	39	0.618	5.586	1.51	0.623	0.901	0.847	0.695	0.28	0.747	-0.69	2.48	0.59	-0.68	-0.15	-0.24	-0.52	-1.83	-0.42	0.859403	0.581412	0.515457	0.729517	0.916562	0.899979	0.930988	0.771874	0.947521	0.999983	0.999997	0.979215	1	1	1	0.999997	0.963989	1	115.69	141.43	140.44	120.82	105.47	113.12	140.63	121.81	124.66	18.6978	20.2798	19.4043	19.0009	18.0285	19.0839	19.2318	18.0285	18.5286	68.7	404.2	176.9	27.2	61.7	58.5	47.6	17	69.7	68.5	89.99	130.03	95.16	135.01	13.53	111.42	138.97	77.68	80.62	123.12	3	3	3	3	3	3	3	3	3	5	5.3	42.3	84.3	1272	18.6	248.8	3.4	203.7	108.9	141.9	16.8	7.9	38	42.8	32.6	130.7	7.2	36	203.2	2.6	29.3	4.2	10.4	23.6	70.6	6.4	42.9	42.1	8.5	15	227.7	72.1			157843	2.32e+06		435871		585003	310947	257255						288324			348314						110773						454639	157234	16500.7	132421	264114	3.983e+06	58111.5	779176	10509.8	637992	341023	444385	52510	24648.1	118868	134003	102005	409337	22613.3	112831	636317	8225.27	91757.1	13204.6	32703.8	74026.6	220999	19955.7	134287	131957	26706.6	47083.5	713097	225829	Imp	Imp	Det	Det	Imp	Det	Imp	Det	Det	Det	Imp	Imp	Imp	Imp	Imp	Det	Imp	Imp	Det	Imp	Imp	Imp	Imp	Imp	Det	Imp	Imp	Imp	Imp	Imp	Det	Det			1	1		1		1	1	1						1			1						1						1	1		n/a	n/a	Peak Found	Peak Found	n/a	High	n/a	Peak Found	Peak Found	Peak Found	n/a	n/a	n/a	n/a	n/a	Peak Found	n/a	n/a	Peak Found	n/a	n/a	n/a	n/a	n/a	Peak Found	n/a	n/a	n/a	n/a	n/a	Peak Found	Peak Found	n/a	n/a	Peak Found	Peak Found	n/a	High	n/a	Peak Found	Peak Found	Peak Found	n/a	n/a	n/a	n/a	n/a	Peak Found	n/a	n/a	Peak Found	n/a	n/a	n/a	n/a	n/a	Peak Found	n/a	n/a	n/a	n/a	n/a	Peak Found	Peak Found	Peak Found	High	Peak Found	Peak Found	n/a	Peak Found	Peak Found	n/a	Peak Found	Peak Found	High	6	0.4729	0	1	1	1	726.878	1.55	0.00112	65.9313	2.48592e-05	4.40568e-05	1.57608	2.58	4.97873e-05	6.54907e-05	63.72
FALSE		High	Unambiguous	RSSWSTLTVSQAK	[K].RSSWSTLTVSQAK.[E]			1.70333	1	3	1	Q0VF59	Q0VF59 [372-384]			DLG associated protein 2 OS=Mus musculus OX=10090 GN=Dlgap2 PE=1 SV=1	Q8BJ42; Q0VF59; Q8BJ42-2	1	1450.76	13																																																																																																																																																																																																																																																					No Quan Values	n/a	n/a	n/a	High	n/a	n/a	n/a	n/a	n/a	n/a	n/a	n/a	n/a	n/a	n/a	n/a	n/a	n/a	n/a	n/a	n/a	n/a	n/a	n/a	n/a	n/a	n/a	n/a	n/a	n/a	n/a	n/a	n/a	n/a	n/a	High	n/a	n/a	n/a	n/a	n/a	n/a	n/a	n/a	n/a	n/a	n/a	n/a	n/a	n/a	n/a	n/a	n/a	n/a	n/a	n/a	n/a	n/a	n/a	n/a	n/a	n/a	n/a	n/a	n/a	High	n/a	n/a	n/a	n/a	n/a	n/a	n/a	n/a	High	2	0.5134	0	1	1	1	725.885	-0.84	-0.00061	22.675	2.48592e-05	3.09632e-05	1.70333	3.37	2.05437e-05	6.54907e-05
FALSE		High	Unambiguous	AAEGISSDSLLSVPGQK	[K].AAEGISSDSLLSVPGQK.[N]			3.08489	1	5	1	B0V2P5	B0V2P5 [925-941]			Dmx-like 2 OS=Mus musculus OX=10090 GN=Dmxl2 PE=1 SV=1	Q8BPN8; Q8BPN8-2; F6RYL8; B0V2P5; B0V2P6	0	1658.86	17	3.197	51.89	1.768	1.951	1.566	2.436	1.278	0.697	4.525	1.68	5.7	0.82	0.96	0.65	1.28	0.35	-0.52	2.18	0.072912	0.122434	0.132888	0.658622	0.309432	0.431015	0.616334	0.968129	0.434372	0.571021	0.890549	0.880109	1	0.85762	0.971651	0.999997	0.997351	0.964285	107.13	105.19	119.27	125.39	107.13	144.4	107.13	108.94	133.05	16.6281	20.2059	16.6281	18.5297	16.6281	19.1002	16.6281	16.6281	20.6879	46.1	747.6	39.8	16.3	22.6	35.1	18.4	22	37.8	14.4	26.48	5.89	50.36	139.46	15.04	141.78	63.2	71.42	160.46	95.5	3	3	3	3	3	3	3	3	3	5	34.2	32.1	20.1	510.4	569.1	520.4	33.2	10.3	27.7	11.4	106.1	4.6	12.3	15.7	16.5	0.6	24.4	175	34.2	12.3	12.8	20.8	2.7	15.3	849.8	26.3	17.5	5.8	29.8	37.8	0.7	10				1.10814e+06	1109030	1.08525e+06					277142							460724							1.58789e+06					101289			127607	119510	74836.7	1.90246e+06	2.12142e+06	1.94003e+06	123645	38368.3	103212	42350.3	395331	17156.5	45822.3	58540.3	61454.2	2368.38	91084.5	652448	127634	45960	47779.8	77363.6	10226.7	57030.5	3.16796e+06	98218	65353.8	21704.4	111016	140732	2694.13	37387.6	Imp	Imp	Imp	Det	Det	Det	Imp	Imp	Imp	Imp	Det	Imp	Imp	Imp	Imp	Imp	Imp	Det	Imp	Imp	Imp	Imp	Imp	Imp	Det	Imp	Imp	Imp	Imp	Det	Imp	Imp				1	1	1					1							1							1					1				n/a	n/a	n/a	Peak Found	Peak Found	High	n/a	n/a	n/a	n/a	Peak Found	n/a	n/a	n/a	n/a	n/a	n/a	Peak Found	n/a	n/a	n/a	n/a	n/a	n/a	Peak Found	n/a	n/a	n/a	n/a	Peak Found	n/a	n/a	n/a	n/a	n/a	Peak Found	Peak Found	High	n/a	n/a	n/a	n/a	Peak Found	n/a	n/a	n/a	n/a	n/a	n/a	Peak Found	n/a	n/a	n/a	n/a	n/a	n/a	Peak Found	n/a	n/a	n/a	n/a	Peak Found	n/a	n/a	n/a	High	n/a	Peak Found	n/a	Peak Found	n/a	n/a	Peak Found	Peak Found	High	2	0.6667	0	1	1	1	829.933	-0.33	-0.00027	54.2054	2.48592e-05	1.7187e-05	3.08489	2.64	1.41806e-09	5.88841e-05	54.94
FALSE		High	Unambiguous	LDQEEMVDKPDIGSYER	[R].LDQEEMVDKPDIGSYER.[H]			3.18535	1	4	2	B0V2P5	B0V2P5 [2105-2121]			Dmx-like 2 OS=Mus musculus OX=10090 GN=Dmxl2 PE=1 SV=1	Q8BPN8; Q8BPN8-2; F6RYL8; B0V2P5	0	2023.93	17	2.962	69.564	4.926	1.009	3.423	4.842	4.337	1.992	5.063	1.57	6.12	2.3	0.01	1.78	2.28	2.12	0.99	2.34		0.0936605				0.0162158			0.0605136		0.890549				0.447403			0.787558	79.97	34.67	10.98	41.16	45.11	36.03	28.8	133.1	85.18		19.9254				17.0549			17.283	30.6	718	47.1	9.3	35.3	44.7	40.7	18.4	46.7	9.2	58.33	27.57	3.72	110.27	30.2	46.64	17.09	96.18	89.11	32.32	3	3	3	3	3	3	3	3	3	5	31.8	12.8	49.3	747.4	515	913	46.2	49.5	49	7.8	54.7	9.7	36.8	22.3	41.9	84.5	46.5	35.2	42.4	35.2	49.7	0.5	19.1	36.3	139.1	48.6	20.7	9.4	10.7	8.1	17.1	9.6				995764	615859	1.16825e+06										136156									159473								72779	29257.9	112750	1.70954e+06	1.17805e+06	2.0884e+06	105656	113285	112103	17916.4	125195	22165.3	84120	50964.6	95749.1	193303	106343	80500.4	96895.3	80565.3	113742	1075.1	43741.6	83011.1	318161	111194	47306.3	21446.9	24574.9	18577.6	39182.5	21961.6	Imp	Imp	Imp	Det	Det	Det	Imp	Imp	Imp	Imp	Imp	Imp	Imp	Imp	Imp	Det	Imp	Imp	Imp	Imp	Imp	Imp	Imp	Imp	Det	Imp	Imp	Imp	Imp	Imp	Imp	Imp				1	1	1										1									1									n/a	n/a	n/a	High	High	Peak Found	n/a	n/a	n/a	n/a	n/a	n/a	n/a	n/a	n/a	Peak Found	n/a	n/a	n/a	n/a	n/a	n/a	n/a	n/a	Peak Found	n/a	n/a	n/a	n/a	n/a	n/a	n/a	n/a	n/a	n/a	High	High	Peak Found	n/a	n/a	n/a	n/a	n/a	n/a	n/a	n/a	n/a	Peak Found	n/a	n/a	n/a	n/a	n/a	n/a	n/a	n/a	Peak Found	n/a	n/a	n/a	n/a	n/a	n/a	n/a	n/a	High	n/a	n/a	n/a	Peak Found	n/a	n/a	Peak Found	n/a	High	3	0.7206	0	1	1	1	675.313	-1.77	-0.00119	40.1799	2.48592e-05	1.7187e-05	2.97252	4.33	7.06526e-10	5.88841e-05	41.49
FALSE		High	Unambiguous	NLDSSPETSSSMSSVPHSSSIANLQTASK	[K].NLDSSPETSSSMSSVPHSSSIANLQTASK.[L]			3.95524	1	5	1	B0V2P5	B0V2P5 [942-970]			Dmx-like 2 OS=Mus musculus OX=10090 GN=Dmxl2 PE=1 SV=1	Q8BPN8; Q8BPN8-2; F6RYL8; B0V2P5; B0V2P6	0	2949.37	29	1.75	14.225	0.8	0.833	1.266	0.286	0.562	1.502	1.101	0.81	3.83	-0.32	-0.26	0.34	-1.8	-0.83	0.59	0.14		0.186774									0.890549								52.19	37.28	81.46	68.58	46.6	52.19	87.23	48.22	51.62		18.7207								74.1	557.1	55.6	56.6	67	16.1	23.3	62.3	46.5	41.5	20.68	49.91	66.38	45.25	39.59	33.06	73.42	28.45	40.98	43	3	3	3	3	3	3	3	3	3	5	50.7	77.4	67.3	404.4	998.1	506.1	8.6	51.7	50.5	51.4	58.4	21.2	36	83.6	60.9	16.6	8.3	14.6	21.2	11.9	51.4	77.6	44.1	56.6	42.2	31.5	69.5	28.4	63.1	37.7	29	70.1				359436	796241	432006																											77352.2	118042	102666	617084	1.5231e+06	772266	13169.8	78817.4	77065.2	78444.3	89100.5	32367.7	54914.5	127568	92859	25390.9	12647.3	22352	32299.4	18139.7	78464.4	118376	67322.7	86375.4	64405.7	48135.7	106029	43379.2	96278.3	57487.9	44189.3	106973	Imp	Imp	Imp	Det	Det	Det	Imp	Imp	Imp	Imp	Imp	Imp	Imp	Imp	Imp	Imp	Imp	Imp	Imp	Imp	Imp	Imp	Imp	Imp	Imp	Imp	Imp	Imp	Imp	Imp	Imp	Imp				1	1	1																												n/a	n/a	n/a	Peak Found	High	Peak Found	n/a	n/a	n/a	n/a	n/a	n/a	n/a	n/a	n/a	n/a	n/a	n/a	n/a	n/a	n/a	n/a	n/a	n/a	n/a	n/a	n/a	n/a	n/a	n/a	n/a	n/a	n/a	n/a	n/a	Peak Found	High	Peak Found	n/a	n/a	n/a	n/a	n/a	n/a	n/a	n/a	n/a	n/a	n/a	n/a	n/a	n/a	n/a	n/a	n/a	n/a	n/a	n/a	n/a	n/a	n/a	n/a	n/a	n/a	n/a	High	n/a	n/a	n/a	n/a	n/a	n/a	n/a	n/a	High	3	0.7336	0	1	1	1	983.797	0.82	0.00081	43.1656	1.45902e-05	1.7187e-05	3.95524	4.43	3.39128e-12	5.88841e-05	43.85
FALSE		High	Unambiguous	NLASPEGTLATLGLK	[R].NLASPEGTLATLGLK.[T]			2.41532	1	4	2	B0V2P5	B0V2P5 [1853-1867]			Dmx-like 2 OS=Mus musculus OX=10090 GN=Dmxl2 PE=1 SV=1	Q8BPN8; Q8BPN8-2; F6RYL8; B0V2P5	0	1484.83	15	0.533	24.18	0.672	1.022	1.606	0.825	1	0.754	1.189	-0.91	4.6	-0.57	0.03	0.68	-0.28	0	-0.41	0.25		0.259567									0.890549								97.88	70.59	82.91	93.68	63.72	83.69	89.06	126.1	70.28		19.9366								22.9	737	20.5	28.8	49	25.1	30.5	19.6	36.2	30.5	85.29	9.3	18.06	58.26	29.06	30.81	23.09	86.35	18.66	66.99	3	3	3	3	3	3	3	3	3	5	0.5	24.8	29.3	807.9	799.6	681.1	28.5	20.4	22.2	16.4	31.2	56.3	30.3	53.1	53.4	18.7	27.3	35.4	46.8	33.1	31.2	21.3	41.5	3.4	39.3	48.6	33.6	18.7	4.2	53.8	33.1	55.1				1129696	1.00347e+06	914700																											1120.04	59586.3	70424	1.93947e+06	1.9195e+06	1.63515e+06	68496.3	48879.5	53359.5	39299.8	74914.4	135095	72713.6	127513	128100	44905.4	65456.6	85043.2	112462	79368.9	74869.7	51037.5	99611.1	8219.78	94378.9	116658	80714	44917.6	10124.6	129075	79383.3	132183	Imp	Imp	Imp	Det	Det	Det	Imp	Imp	Imp	Imp	Imp	Imp	Imp	Imp	Imp	Imp	Imp	Imp	Imp	Imp	Imp	Imp	Imp	Imp	Imp	Imp	Imp	Imp	Imp	Imp	Imp	Imp				1	1	1																												n/a	n/a	n/a	High	High	Peak Found	n/a	n/a	n/a	n/a	n/a	n/a	n/a	n/a	n/a	n/a	n/a	n/a	n/a	n/a	n/a	n/a	n/a	n/a	n/a	n/a	n/a	n/a	n/a	n/a	n/a	n/a	n/a	n/a	n/a	High	High	Peak Found	n/a	n/a	n/a	n/a	n/a	n/a	n/a	n/a	n/a	n/a	n/a	n/a	n/a	n/a	n/a	n/a	n/a	n/a	n/a	n/a	n/a	n/a	n/a	n/a	n/a	n/a	n/a	High	n/a	n/a	n/a	n/a	n/a	n/a	n/a	n/a	High	2	0.6313	0	1	1	1	742.92	0.33	0.00024	69.3077	2.48592e-05	1.7187e-05	2.41532	3.39	1.47338e-07	5.88841e-05	69.88
FALSE		High	Unambiguous	SCNPVVFSFYNYLRTHPLLIRR	[K].SCNPVVFSFYNYLRTHPLLIRR.[N]			1.81012	1	4	1	B0V2P5	B0V2P5 [1831-1852]			Dmx-like 2 OS=Mus musculus OX=10090 GN=Dmxl2 PE=1 SV=1	Q8BPN8; Q8BPN8-2; F6RYL8; B0V2P5	2	2695.43	22	0.699	3.341	1.149	0.57	0.785	0.692	0.56	0.463	1.204	-0.52	1.74	0.2	-0.81	-0.35	-0.53	-0.84	-1.11	0.27		0.23431							0.735858		0.890549							1	68.87	60.6	14.21	28.18	58.26	29.29	74.45	85.17	47.24		17.3668							16.466	69.9	308.3	107.8	53.9	78.5	70.6	55.9	46.3	108.8	100	62.81	49.94	7.27	15.56	77.29	59.2	66.28	78.67	41.5	21.3	3	3	3	3	3	3	3	3	3	5	33.1	125.7	65.6	190.2	512.5	289.2	111.9	97.4	101.1	44.2	60.2	50.6	12.5	73.6	116.2	16.7	73.1	66.2	31.6	52.5	116.7	104.8	43.4	19.5	172.9	78.9	102	56.9	93.8	105.7	96.3	84.8				115707	279880	169011																			90523.2								34602.6	131360	68511	198647	535372	302129	116899	101757	105646	46222.5	62915.2	52866	13075.5	76898.3	121431	17414.7	76338	69189.7	32998.9	54825.7	121920	109508	45388	20396.9	180601	82465.4	106587	59459.6	97951.4	110369	100564	88561.4	Imp	Imp	Imp	Det	Det	Det	Imp	Imp	Imp	Imp	Imp	Imp	Imp	Imp	Imp	Imp	Imp	Imp	Imp	Imp	Imp	Imp	Imp	Imp	Det	Imp	Imp	Imp	Imp	Imp	Imp	Imp				1	1	1																			1									n/a	n/a	n/a	Peak Found	High	Peak Found	n/a	n/a	n/a	n/a	n/a	n/a	n/a	n/a	n/a	n/a	n/a	n/a	n/a	n/a	n/a	n/a	n/a	n/a	Peak Found	n/a	n/a	n/a	n/a	n/a	n/a	n/a	n/a	n/a	n/a	Peak Found	High	Peak Found	n/a	n/a	n/a	n/a	n/a	n/a	n/a	n/a	n/a	n/a	n/a	n/a	n/a	n/a	n/a	n/a	n/a	n/a	Peak Found	n/a	n/a	n/a	n/a	n/a	n/a	n/a	n/a	High	n/a	n/a	n/a	n/a	n/a	n/a	Peak Found	n/a	High	5	0.6612	0	1	1	1	539.891	-1.38	-0.00074	83.6527	2.48592e-05	2.47697e-05	1.81012	3.66	9.79433e-06	5.88841e-05	83.35
FALSE		High	Unambiguous	AHSTVETERLDQEEMVDKPDIGSYER	[K].AHSTVETERLDQEEMVDKPDIGSYER.[H]			1.49253	1	4	1	B0V2P5	B0V2P5 [2096-2121]			Dmx-like 2 OS=Mus musculus OX=10090 GN=Dmxl2 PE=1 SV=1	Q8BPN8; Q8BPN8-2; F6RYL8; B0V2P5	1	3034.41	26	0.964	16.699	0.298	0.989	1.048	1.621	1.559	0.811	1.598	-0.05	4.06	-1.75	-0.02	0.07	0.7	0.64	-0.3	0.68		0.230741									0.890549								64.11	112.94	131.88	105.68	91.64	64.11	58.97	86.79	74.82		19.3384								25.5	709.6	7.2	23.9	25.8	47.9	59.7	23	47.6	29.8	32.13	73.6	142.55	98.2	78.67	31.99	26.83	63.81	46.53	60.98	3	3	3	3	3	3	3	3	3	5	49	30.5	27.9	919.8	94.9	849.3	8.6	96.2	4.3	12.9	99.5	28.6	75.4	30.9	14.3	85.9	57.3	46.8	71.5	77.8	45	16.4	27.5	58.4	57	32.1	86.5	8.4	72	28.9	35.7	50.9				703951		624200																											64434.6	40079.6	36716.3	1.20855e+06	124627	1.11584e+06	11301.9	126447	5690.34	16942.6	130668	37523.5	99114	40586.4	18751.9	112928	75298.1	61478.4	93878	102162	59146.8	21560.2	36119.9	76721.1	74914.8	42131.9	113595	11023.7	94616.6	37928.8	46870.9	66821.3	Imp	Imp	Imp	Det	Imp	Det	Imp	Imp	Imp	Imp	Imp	Imp	Imp	Imp	Imp	Imp	Imp	Imp	Imp	Imp	Imp	Imp	Imp	Imp	Imp	Imp	Imp	Imp	Imp	Imp	Imp	Imp				1		1																												n/a	n/a	n/a	High	n/a	Peak Found	n/a	n/a	n/a	n/a	n/a	n/a	n/a	n/a	n/a	n/a	n/a	n/a	n/a	n/a	n/a	n/a	n/a	n/a	n/a	n/a	n/a	n/a	n/a	n/a	n/a	n/a	n/a	n/a	n/a	High	n/a	Peak Found	n/a	n/a	n/a	n/a	n/a	n/a	n/a	n/a	n/a	n/a	n/a	n/a	n/a	n/a	n/a	n/a	n/a	n/a	n/a	n/a	n/a	n/a	n/a	n/a	n/a	n/a	n/a	High	n/a	n/a	n/a	n/a	n/a	n/a	n/a	n/a	High	4	0.5078	0	1	1	1	759.352	-6.18	-0.00469	35.4981	2.48592e-05	5.87164e-05	1.49253	2.56	8.92729e-05	6.54907e-05	36.98
FALSE		High	Unambiguous	LFFTTANAHFK	[K].LFFTTANAHFK.[V]			1.29892	1	4	1	B0V2P5	B0V2P5 [1883-1893]			Dmx-like 2 OS=Mus musculus OX=10090 GN=Dmxl2 PE=1 SV=1	Q8BPN8; Q8BPN8-2; F6RYL8; B0V2P5	0	1296.67	11	1.164	1.451	0.98	0.558	1.106	0.575	1.393	0.58	0.35	0.22	0.54	-0.03	-0.84	0.14	-0.8	0.48	-0.78	-1.51	0.828009	0.924537	0.610587	0.687649	0.945869	0.863778	0.757321	0.555147	0.587893	0.999983	0.999997	0.979215	1	1	1	0.999997	0.953918	0.998256	134.32	142.4	138.91	92.62	113.1	89.67	109.28	108.37	112.7	20.0448	20.8216	21.214	20.0448	20.0448	20.0448	20.0448	20.2601	20.0448	152	122.9	113	48.6	129.9	66.3	161.2	65.7	25.1	115.3	75.88	145.31	153.07	53.43	36.84	52.98	56.95	95.18	115.21	185.66	3	3	3	3	3	3	3	3	3	5	5.2	61.9	55.8	669.1	45.1	35.5	41.5	744.1	21.2	36.3	17.8	13.6	53	47.6	24.2	24.3	10.7	35.6	16.6	59.1	66.7	24.1	88	14.2	9.2	61.7	8.6	785.5	47.9	24.4	42.3	9.5				771570				1.35083e+06															174147					1081615					10377.8	122453	110392	1.32464e+06	89209.6	70195.5	82072	1.47318e+06	42027.4	71944	35314.1	26998.6	104854	94296.1	47842	48161.3	21138.1	70402.1	32781.3	117044	132075	47675.7	174147	28077.5	18194.2	122217	16934.4	1.55515e+06	94831.4	48378.6	83739.6	18734	Imp	Imp	Imp	Det	Imp	Imp	Imp	Det	Imp	Imp	Imp	Imp	Imp	Imp	Imp	Imp	Imp	Imp	Imp	Imp	Imp	Imp	Det	Imp	Imp	Imp	Imp	Det	Imp	Imp	Imp	Imp				1				1															1					1						n/a	n/a	n/a	High	n/a	n/a	n/a	Peak Found	n/a	n/a	n/a	n/a	n/a	n/a	n/a	n/a	n/a	n/a	n/a	n/a	n/a	n/a	Peak Found	n/a	n/a	n/a	n/a	Peak Found	n/a	n/a	n/a	n/a	n/a	n/a	n/a	High	n/a	n/a	n/a	Peak Found	n/a	n/a	n/a	n/a	n/a	n/a	n/a	n/a	n/a	n/a	n/a	n/a	n/a	n/a	Peak Found	n/a	n/a	n/a	n/a	Peak Found	n/a	n/a	n/a	n/a	n/a	High	Peak Found	n/a	n/a	n/a	n/a	Peak Found	n/a	Peak Found	High	3	0.5354	0	1	1	1	432.896	-0.39	-0.00017	39.5917	2.48592e-05	0.000136573	1.29892	2.26	0.000349434	6.54907e-05	41.1
FALSE		High	Unambiguous	EESEEGNSAESAAEER	[K].EESEEGNSAESAAEER.[D]			3.1002	1	3	2	P13864	P13864 [180-195]			DNA (cytosine-5)-methyltransferase 1 OS=Mus musculus OX=10090 GN=Dnmt1 PE=1 SV=5	J3QNW0; P13864-2; P13864	0	1723.69	16																																																																																																																																																																																																																																																					No Quan Values	n/a	n/a	n/a	n/a	n/a	n/a	n/a	n/a	n/a	n/a	n/a	n/a	n/a	n/a	n/a	n/a	n/a	High	n/a	n/a	n/a	n/a	n/a	n/a	n/a	n/a	High	n/a	n/a	n/a	n/a	n/a	n/a	n/a	n/a	n/a	n/a	n/a	n/a	n/a	n/a	n/a	n/a	n/a	n/a	n/a	n/a	n/a	n/a	High	n/a	n/a	n/a	n/a	n/a	n/a	n/a	n/a	High	n/a	n/a	n/a	n/a	n/a	n/a	n/a	n/a	n/a	n/a	High	n/a	n/a	High	n/a	High	2	0.6102	0	1	1	1	862.347	-1.19	-0.00103	12.3517	2.48592e-05	1.7187e-05	3.03208	2.54	1.27522e-09	5.88841e-05
FALSE		High	Unambiguous	LNLLHEFLQTEIK	[K].LNLLHEFLQTEIK.[S]			1.56754	1	1	1	P13864	P13864 [46-58]			DNA (cytosine-5)-methyltransferase 1 OS=Mus musculus OX=10090 GN=Dnmt1 PE=1 SV=5	P13864	0	1597.89	13																																																																																																																																																																																																																																																					No Quan Values	n/a	n/a	n/a	n/a	n/a	n/a	n/a	n/a	n/a	n/a	n/a	n/a	n/a	n/a	n/a	n/a	n/a	n/a	n/a	n/a	n/a	n/a	n/a	n/a	n/a	n/a	High	n/a	n/a	n/a	n/a	n/a	n/a	n/a	n/a	n/a	n/a	n/a	n/a	n/a	n/a	n/a	n/a	n/a	n/a	n/a	n/a	n/a	n/a	n/a	n/a	n/a	n/a	n/a	n/a	n/a	n/a	n/a	High	n/a	n/a	n/a	n/a	n/a	n/a	n/a	n/a	n/a	n/a	n/a	n/a	n/a	High	n/a	High	3	0.5437	0	1	1	1	533.305	2.74	0.00146	73.2801	2.48592e-05	4.52746e-05	1.56754	2.63	5.28432e-05	6.54907e-05
FALSE		High	Unambiguous	VVDTESGAAAAVEK	[R].VVDTESGAAAAVEK.[L]			2.96158	1	3	2	P13864	P13864 [203-216]			DNA (cytosine-5)-methyltransferase 1 OS=Mus musculus OX=10090 GN=Dnmt1 PE=1 SV=5	J3QNW0; P13864-2; P13864	0	1346.68	14	1.543	4.691	1.339	0.815	1.019	1.289	1.228	10.242	13.507	0.63	2.23	0.42	-0.3	0.03	0.37	0.3	3.36	3.76	0.434137	0.219653					0.814217	0.0153461	0.162458	0.969946	0.890549					0.999997	0.270634	0.897247	100.97	96.12	76.66	97.35	63.81	70.18	84.7	102.63	111.05	16.9896	17.8763					20.9858	18.9054	19.1656	42.9	128.5	37.2	18	28.3	35.8	27	284.7	375.5	22.1	75.68	75.71	51.57	95.44	41.88	47.5	167.74	85.63	75.99	53.96	3	3	3	3	3	3	3	3	3	5	52.9	29.6	7.5	166.1	88.6	25.1	30.9	9.2	25.7	3.9	36	12.4	19.5	20.6	8.4	30.4	10.3	24.7	18.6	10.5	1355.5	6.6	263	196.3	258.9	359.5	35.8	19.2	8.5	15.2	35.4	15.2	130127			347749	166469																2.0766e+06		945054	255122	466422	741440							190004	106324	26926.6	597020	318433	90242.2	111091	33168.7	92235.1	13985.3	129416	44578.8	70196.9	73860.7	30049.9	109197	37015.8	88810.1	67013.2	37679.8	4.87184e+06	23861.8	945054	705604	930547	1.29215e+06	128523	68895.2	30678.6	54697.8	127268	54528.6	Det	Imp	Imp	Det	Det	Imp	Imp	Imp	Imp	Imp	Imp	Imp	Imp	Imp	Imp	Imp	Imp	Imp	Imp	Imp	Det	Imp	Det	Det	Det	Det	Imp	Imp	Imp	Imp	Imp	Imp	1			1	1																1		1	1	1	1								Peak Found	n/a	n/a	Peak Found	Peak Found	n/a	n/a	n/a	n/a	n/a	n/a	n/a	n/a	n/a	n/a	n/a	n/a	n/a	n/a	n/a	Peak Found	n/a	Peak Found	Peak Found	High	High	n/a	n/a	n/a	n/a	n/a	n/a	Peak Found	n/a	n/a	Peak Found	Peak Found	n/a	n/a	n/a	n/a	n/a	n/a	n/a	n/a	n/a	n/a	n/a	n/a	n/a	n/a	n/a	Peak Found	n/a	Peak Found	Peak Found	High	High	n/a	n/a	n/a	n/a	n/a	n/a	Peak Found	Peak Found	n/a	n/a	n/a	n/a	Peak Found	Peak Found	High	n/a	High	2	0.7571	0	1	1	1	673.844	1.07	0.00072	20.8741	2.48592e-05	1.7187e-05	2.96158	3.5	3.33489e-09	5.88841e-05	21.26
FALSE		High	Unambiguous	SDSDTLSVETSPSSVATRR	[K].SDSDTLSVETSPSSVATRR.[T]			1.97446	1	2	1	P13864	P13864 [140-158]			DNA (cytosine-5)-methyltransferase 1 OS=Mus musculus OX=10090 GN=Dnmt1 PE=1 SV=5	P13864-2; P13864	1	1994.96	19	2.474	1.958	3.661	0.801	1.083	2.366	0.766	1.329	4.048	1.31	0.97	1.87	-0.32	0.12	1.24	-0.38	0.41	2.02	0.208251		0.0357693			0.0810463			0.490912	0.808347		0.602739			0.768501			0.976458	109.52	93.19	97.66	126.8	109.52	104.22	104.22	112.08	141.83	17.6253		17.5628			16.6943			19.0738	83.9	122.9	158.2	35.7	106.1	152.7	35.2	106.8	154.1	44.5	105.48	35.62	64.53	30.86	49.24	37.82	71.08	55	140.1	82.26	3	3	3	3	3	3	3	3	3	5	27.9	247	61	48.2	103.2	89.4	303.7	103.6	115	36.7	19.9	25.9	77.1	81.2	26.7	132	58.3	111	16.4	63.5	25.6	30.6	110.3	77.6	14.6	843.4	112.1	94.3	32.4	24.6	83	3.6		202186					345934	108364								106045										551794							31865.5	281678	69522.8	55003.8	117687	101919	346274	118179	131142	41808.9	22700.2	29577.9	87927.4	92618.2	30431.8	150554	66465.9	126581	18669.4	72456.6	29192.5	34881	125747	88508.3	16598.3	961641	127794	107530	36915.3	28097.4	94594.1	4100.4	Imp	Det	Imp	Imp	Imp	Imp	Det	Det	Imp	Imp	Imp	Imp	Imp	Imp	Imp	Det	Imp	Imp	Imp	Imp	Imp	Imp	Imp	Imp	Imp	Det	Imp	Imp	Imp	Imp	Imp	Imp		1					1	1								1										1								n/a	Peak Found	n/a	n/a	n/a	n/a	Peak Found	Peak Found	n/a	n/a	n/a	n/a	n/a	n/a	n/a	Peak Found	n/a	n/a	n/a	n/a	n/a	n/a	n/a	n/a	n/a	High	n/a	n/a	n/a	n/a	n/a	n/a	n/a	Peak Found	n/a	n/a	n/a	n/a	Peak Found	Peak Found	n/a	n/a	n/a	n/a	n/a	n/a	n/a	Peak Found	n/a	n/a	n/a	n/a	n/a	n/a	n/a	n/a	n/a	High	n/a	n/a	n/a	n/a	n/a	n/a	Peak Found	n/a	Peak Found	n/a	n/a	Peak Found	n/a	n/a	High	n/a	High	3	0.5355	0	1	1	1	665.661	3.11	0.00207	29.25	2.48592e-05	1.96885e-05	1.97446	3.1	3.13385e-06	5.88841e-05	30.16
FALSE		High	Unambiguous	GGAPAEGEGTETPPEASR	[K].GGAPAEGEGTETPPEASR.[A]			2.77584	1	4	2	O88508	O88508 [109-126]			DNA (cytosine-5)-methyltransferase 3A OS=Mus musculus OX=10090 GN=Dnmt3a PE=1 SV=2	G3UXY2; G3UX07; G3UY43; O88508	0	1712.77	18																																																																																																																																																																																																																																																					No Quan Values	n/a	n/a	n/a	n/a	n/a	n/a	n/a	n/a	n/a	n/a	n/a	n/a	n/a	n/a	n/a	n/a	n/a	n/a	n/a	n/a	n/a	n/a	n/a	n/a	n/a	High	High	n/a	n/a	n/a	n/a	n/a	n/a	n/a	n/a	n/a	n/a	n/a	n/a	n/a	n/a	n/a	n/a	n/a	n/a	n/a	n/a	n/a	n/a	n/a	n/a	n/a	n/a	n/a	n/a	n/a	n/a	High	High	n/a	n/a	n/a	n/a	n/a	n/a	n/a	n/a	n/a	n/a	n/a	n/a	n/a	High	n/a	High	2	0.741	0	1	1	1	856.892	2.94	0.00252	16.391	2.48592e-05	1.7187e-05	2.77584	3.05	1.20919e-08	5.88841e-05
FALSE		High	Unambiguous	REATADDLIK	[K].REATADDLIK.[V]			1.29091	1	2	14	Q3U1J4	Q3U1J4 [1122-1131]			DNA damage-binding protein 1 OS=Mus musculus OX=10090 GN=Ddb1 PE=1 SV=2	A0A494B987; Q3U1J4	1	1131.6	10	2.432	3.912	0.146	2.952	1.611	2.576	1.829	0.403	2.663	1.28	1.97	-2.78	1.56	0.69	1.37	0.87	-1.31	1.41	0.4768	0.674519	0.439624	0.423408	0.839568	0.459111	0.58889	0.42991	0.576503	0.986193	0.999997	0.979215	0.944161	1	0.978021	0.999997	0.953918	0.995918	63.02	81.79	133.33	70.09	78.98	63.02	82.67	131.57	76.62	21.5281	22.113	20.4699	21.6701	21.4085	21.612	20.9007	20.6908	21.7748	107.9	233.7	6.5	130.9	93.1	114.3	79.2	16	174.2	44.3	1.34	37.44	135.51	34.07	31.59	9.77	70.16	94.95	31.14	70.1	3	3	3	3	3	3	3	3	3	5	108.9	109.6	106.8	304.7	136.6	235.9	6.5	0.2	37.3	121.2	219.1	132.2	114.1	58.6	94	99.4	120.3	115.3	180.8	43.4	80	39.9	16.2	3	96.9	175.9	180.9	4.5	44.8	36.4	98.8	77.9	1.9644e+06	2.07192e+06	1.68114e+06	4.67522e+06	1.88124e+06	3.47641e+06	171941		896729	1.84816e+06	4.04674e+06	2.27728e+06	1.90073e+06	927180	1.72386e+06	1.845e+06	2.50971e+06	2.14565e+06	2.60664e+06	513619	898015	940943	425671		1.27984e+06	2.65844e+06	2.52854e+06		786137	689997	1659725	1428373	2.8683e+06	2.88652e+06	2.81299e+06	8.02648e+06	3.59854e+06	6.21453e+06	172110	3963.65	983466	3.19253e+06	5.7725e+06	3.48117e+06	3.00537e+06	1.54422e+06	2.47536e+06	2.61937e+06	3.1697e+06	3.03853e+06	4.76193e+06	1.14361e+06	2.1068e+06	1.05009e+06	425671	79020.6	2.55337e+06	4.63301e+06	4.76487e+06	118805	1.17945e+06	958688	2.60326e+06	2.05152e+06	Det	Det	Det	Det	Det	Det	Det	Imp	Det	Det	Det	Det	Det	Det	Det	Det	Det	Det	Det	Det	Det	Det	Det	Imp	Det	Det	Det	Imp	Det	Det	Det	Det	2	2	2	2	1	2	1		1	2	3	2	1	2	1	3	4	2	1	1	2	2	1		3	1	3		1	1	1	1		Peak Found	Peak Found	Peak Found	Peak Found	High	High	Peak Found	n/a	Peak Found	High	High	High	High	Peak Found	Peak Found	Peak Found	High	High	Peak Found	High	Peak Found	Peak Found	Peak Found	n/a	Peak Found	High	High	n/a	High	Peak Found	Peak Found	Peak Found	Peak Found	Peak Found	Peak Found	Peak Found	High	High	Peak Found	n/a	Peak Found	High	High	High	High	Peak Found	Peak Found	Peak Found	High	High	Peak Found	High	Peak Found	Peak Found	Peak Found	n/a	Peak Found	High	High	n/a	High	Peak Found	Peak Found	Peak Found	Peak Found	High	Peak Found	High	High	High	High	Peak Found	High	High	High	2	0.3913	0	1	1	1	566.304	-0.07	-4e-05	15.4808	2.48592e-05	0.000142189	1.29091	2.76	0.00036986	6.54907e-05	17.08
FALSE		High	Unambiguous	VVEELTR	[K].VVEELTR.[I]			0.795724	1	2	3	Q3U1J4	Q3U1J4 [1132-1138]			DNA damage-binding protein 1 OS=Mus musculus OX=10090 GN=Ddb1 PE=1 SV=2	A0A494B987; Q3U1J4	0	845.473	7	1.252	2.585	0.237	0.975	1.49	0.743	0.361	0.236	2.152	0.32	1.37	-2.08	-0.04	0.58	-0.43	-1.47	-2.08	1.11	0.745702	0.823347	0.663274	0.886849	0.885811	0.989314	0.736141	0.673707	0.791558	0.999983	0.999997	0.98118	1	1	1	0.999997	0.954764	1	24.98	13.21	38.02	30.12	23.19	34.46	99.69	70.39	31.5	21.3235	21.6846	20.6016	21.0469	21.3514	21.0405	20.6	20.6294	21.573	118.9	227.7	25.1	85.9	133.3	78.8	31.8	20.8	189.6	88.1	19.22	4.63	80.65	45.03	23.09	18.32	110.59	70	45.62	26.9	3	3	3	3	3	3	3	3	3	5	110.3	94.4	137.8	195.3	211.2	212.4	24	23.3	1.1	150.3	67.6	79.7	123.6	112.4	171.5	75.9	53.2	73.1	2.3	29.5	90.1	19.3	33.9	6.2	138.5	175.9	321.5	134.7	75.5	81.7	98.3	75.4	1.47558e+06	1.32356e+06	1.60834e+06	2.22194e+06	2156412	2.32087e+06	468992	417245		1.69943e+06	925866	1.0177e+06	1.52692e+06	1.31829e+06	2.33209e+06	1.04395e+06	823369	1.00816e+06		258909	750109	337913	663093		1.35586e+06	1.97096e+06	3.33239e+06	1.82958e+06	982409	1.1487e+06	1.22428e+06	1.02566e+06	2.15455e+06	1.84392e+06	2.69118e+06	3.81465e+06	4.12492e+06	4.14885e+06	469453	455038	21805.4	2.93561e+06	1.32071e+06	1.5557e+06	2.41431e+06	2.19561e+06	3.34875e+06	1.48211e+06	1.03989e+06	1.42769e+06	44986.3	576476	1.7598e+06	377111	663093	121315	2.70503e+06	3.4349e+06	6.27966e+06	2.63056e+06	1.47392e+06	1.59602e+06	1.92027e+06	1.47312e+06	Det	Det	Det	Det	Det	Det	Det	Det	Imp	Det	Det	Det	Det	Det	Det	Det	Det	Det	Imp	Det	Det	Det	Det	Imp	Det	Det	Det	Det	Det	Det	Det	Det	1	1	1	1	1	1	1	1		2	1	2	1	2	1	1	1	1		1	1	1	1		2	1	2	2	2	1	1	1		Peak Found	Peak Found	Peak Found	Peak Found	High	Peak Found	Peak Found	Peak Found	n/a	Peak Found	Peak Found	Peak Found	Peak Found	Peak Found	Peak Found	Peak Found	Peak Found	High	n/a	Peak Found	Peak Found	Peak Found	Peak Found	n/a	Peak Found	Peak Found	Peak Found	High	Peak Found	Peak Found	Peak Found	Peak Found	Peak Found	Peak Found	Peak Found	Peak Found	High	Peak Found	Peak Found	Peak Found	n/a	Peak Found	Peak Found	Peak Found	Peak Found	Peak Found	Peak Found	Peak Found	Peak Found	High	n/a	Peak Found	Peak Found	Peak Found	Peak Found	n/a	Peak Found	Peak Found	Peak Found	High	Peak Found	Peak Found	Peak Found	Peak Found	Peak Found	High	Peak Found	Peak Found	Peak Found	High	Peak Found	Peak Found	Peak Found	High	High	2	0.2092	0	1	1	1	423.24	-0.32	-0.00014	16.642	0.000162584	0.00296384	0.795724	1.96	0.0120494	0.000618465	17.83
FALSE		High	Unambiguous	REATADDLIKVVEELTRIH	[K].REATADDLIKVVEELTRIH.[-]			2.61054	1	2	8	Q3U1J4	Q3U1J4 [1122-1140]			DNA damage-binding protein 1 OS=Mus musculus OX=10090 GN=Ddb1 PE=1 SV=2	A0A494B987; Q3U1J4	3	2208.2	19	1.487	3.705	1.529	2.32	2.343	1.069	3.338	1.387	5.369	0.57	1.89	0.61	1.21	1.23	0.1	1.74	0.47	2.42	0.425372	0.303765	0.164107	0.183429	0.39426	0.747378	0.175027	0.421628	0.240714	0.965648	0.892303	0.915404	0.694714	0.92589	1	0.860182	0.953918	0.907246	81.23	52.79	50.95	77.26	77.64	81.24	77.64	50.95	77.64	17.2067	17.7304	16.0584	17.2255	17.6915	16.0584	17.6631	16.0584	18.4046	57.9	144.1	59.5	81.5	120.1	41.6	141.2	53.9	261.4	38.9	31.95	42.45	49.7	38.65	69.83	31.73	70.19	48.16	68.77	62.37	3	3	3	3	3	3	3	3	3	5	89.2	69.2	45.8	172.4	189.4	74.9	28.6	90	71.2	97.4	75.7	158	166.1	143.6	22.4	63.9	32.9	49.8	168.9	236.6	34.4	64.5	66.7	22.8	312.7	380.6	55.3	14.9	68.1	46.5	70.9	16.3	92081.9	74851.3		151309	149218	63125.9				85002	79917.4	155728	158312	129949					139314	160141	22100.9				236126	329100			68377.9		68107.6		134452	104280	68979.3	259769	285434	112846	43153	135683	107225	146833	113999	238053	250317	216430	33739.3	96233.3	49589.8	74977	254506	356564	51850	97234.8	100565	34401.3	471089	573541	83360.8	22460	102589	70112.1	106826	24532	Det	Det	Imp	Det	Det	Det	Imp	Imp	Imp	Det	Det	Det	Det	Det	Imp	Imp	Imp	Imp	Det	Det	Det	Imp	Imp	Imp	Det	Det	Imp	Imp	Det	Imp	Det	Imp	2	1		1	1	1				1	2	1	1	2					1	2	1				2	2			1		1			Peak Found	Peak Found	n/a	High	Peak Found	High	n/a	n/a	n/a	Peak Found	Peak Found	High	High	Peak Found	n/a	n/a	n/a	n/a	Peak Found	High	Peak Found	n/a	n/a	n/a	High	High	n/a	n/a	Peak Found	n/a	Peak Found	n/a	Peak Found	Peak Found	n/a	High	Peak Found	High	n/a	n/a	n/a	Peak Found	Peak Found	High	High	Peak Found	n/a	n/a	n/a	n/a	Peak Found	High	Peak Found	n/a	n/a	n/a	High	High	n/a	n/a	Peak Found	n/a	Peak Found	n/a	Peak Found	High	n/a	High	High	n/a	High	n/a	High	Peak Found	High	4	0.7057	0	1	1	1	552.806	1.79	0.00099	92.9406	2.48592e-05	1.7187e-05	2.35251	3.33	3.80495e-08	5.88841e-05	92.96
FALSE		High	Unambiguous	TEPATGFIDGDLIESFLDISRPK	[K].TEPATGFIDGDLIESFLDISRPK.[M]			4.9719	1	2	3	Q3U1J4	Q3U1J4 [1082-1104]			DNA damage-binding protein 1 OS=Mus musculus OX=10090 GN=Ddb1 PE=1 SV=2	A0A494B987; Q3U1J4	0	2521.28	23	1.999	6.405	0.554	2.801	3.838	1.888	0.683	1.296	4.206	1	2.68	-0.85	1.49	1.94	0.92	-0.55	0.37	2.07	0.493243	0.48087	0.982956	0.437357	0.403474	0.622214	0.960741	0.357962	0.481859	0.992481	0.96516	0.999955	0.953685	0.932411	1	0.999997	0.953918	0.974601	93.97	116.47	80.27	58.13	116.75	104.12	122.61	100.1	116.47	18.7247	19.9857	17.8953	18.6988	19.6649	19.0041	18.1909	18.1987	19.5201	61	302.2	14.6	82.9	181.1	77.5	15.1	40.7	198.4	26.4	61.92	69.37	18.87	17.09	73.62	63.25	137.28	34.81	74.17	104.29	3	3	3	3	3	3	3	3	3	5	26.6	67.3	111.3	438.9	64	333.1	16.1	22	16.1	95	68.3	91.3	199.6	23.8	229.3	25.1	85.4	122.5	205.4	16.6	16.3	31.6	44.9	64	268.4	27.5	218.7	52	152	29.1	24.4	13.3		225300	310321	1.19285e+06	156005	869459	75007			256719	223320	278833	589028		744977		315692	403675	524603		32439	132068	209396	107997	627757		541605	168782	472835	97818.5			124196	313878	519250	2.0479e+06	298416	1.55427e+06	75080.7	102778	75313.3	443458	318556	426238	931349	110857	1.06974e+06	117299	398711	571658	958370	77680.3	76104	147387	209396	298693	1.25242e+06	128113	1.02062e+06	242675	709402	135910	113714	62133.4	Imp	Det	Det	Det	Det	Det	Det	Imp	Imp	Det	Det	Det	Det	Imp	Det	Imp	Det	Det	Det	Imp	Det	Det	Det	Det	Det	Imp	Det	Det	Det	Det	Imp	Imp		1	1	2	1	1	1			1	1	1	2		1		1	1	2		1	1	1	2	1		1	1	2	1				n/a	Peak Found	Peak Found	Peak Found	Peak Found	High	High	n/a	n/a	Peak Found	Peak Found	Peak Found	Peak Found	n/a	Peak Found	n/a	Peak Found	Peak Found	Peak Found	n/a	Peak Found	Peak Found	Peak Found	Peak Found	High	n/a	Peak Found	Peak Found	Peak Found	Peak Found	n/a	n/a	n/a	Peak Found	Peak Found	Peak Found	Peak Found	High	High	n/a	n/a	Peak Found	Peak Found	Peak Found	Peak Found	n/a	Peak Found	n/a	Peak Found	Peak Found	Peak Found	n/a	Peak Found	Peak Found	Peak Found	Peak Found	High	n/a	Peak Found	Peak Found	Peak Found	Peak Found	n/a	n/a	Peak Found	High	High	Peak Found	Peak Found	Peak Found	Peak Found	Peak Found	High	Peak Found	High	3	0.7131	0	1	1	1	841.1	1.19	0.001	104.009	1.45902e-05	1.01776e-05	4.9719	5.02	3.2969e-15	5.88841e-05	103.99
FALSE		High	Unambiguous	LQEILRPCYISVPSSSSSTLSNICLTKGLPETRFWVEGRR	[K].LQEILRPCYISVPSSSSSTLSNICLTKGLPETRFWVEGRR.[M]	1xCarbamidomethyl [C24]; 1xAcetyl [C/K]	1xCarbamidomethyl [C24]; 1xAcetyl [C8(33.3); C24(33.3); K27(33.3)]	0.43426	1	4	1	Q99J72	Q99J72 [204-243]			DNA dC->dU-editing enzyme APOBEC-3 OS=Mus musculus OX=10090 GN=Apobec3 PE=1 SV=3	E9QMH1; H3BJD1; Q99J72-2; Q99J72	3	4622.39	40																																																																																																																																																																																																																																																					No Quan Values	n/a	n/a	n/a	n/a	n/a	n/a	n/a	n/a	n/a	n/a	n/a	n/a	n/a	n/a	n/a	n/a	n/a	n/a	n/a	n/a	n/a	n/a	n/a	n/a	n/a	n/a	n/a	n/a	n/a	n/a	High	n/a	n/a	n/a	n/a	n/a	n/a	n/a	n/a	n/a	n/a	n/a	n/a	n/a	n/a	n/a	n/a	n/a	n/a	n/a	n/a	n/a	n/a	n/a	n/a	n/a	n/a	n/a	n/a	n/a	n/a	n/a	High	n/a	n/a	n/a	n/a	n/a	n/a	n/a	n/a	n/a	n/a	High	High	5	0.0968	0	1	1	1	925.288	5.93	0.00548	105.203	0.000976174	0.0289828	0.43426	3.41	0.129812	0.00427426
FALSE		High	Unambiguous	NHSRDQHGVAASSLEELR	[R].NHSRDQHGVAASSLEELR.[S]			2.73817	1	2	1	O54786	O54786 [26-43]			DNA fragmentation factor subunit alpha OS=Mus musculus OX=10090 GN=Dffa PE=1 SV=2	O54786-2; O54786	1	2005.98	18	1.03	7.749	0.518	1.107	0.509	0.574	0.249	0.303	11.047	0.04	2.95	-0.95	0.15	-0.97	-0.8	-2	-1.72	3.47	0.892249	0.491194	0.980576	0.925498	0.644034	0.920131	0.350622	0.564813	0.260192	0.999983	0.969779	0.999955	1	1	1	0.934847	0.953918	0.915318	123.91	127.64	75.92	69.64	67.5	123.91	96.98	60.06	135.72	18.5303	20.4884	17.5937	18.6316	17.5937	18.8793	17.5937	17.5937	20.9041	46.2	347.9	12.7	26.7	13.4	14	11.2	7.4	496	24.5	82.02	86.38	52.89	54.59	42.66	128.21	67.62	65.54	89.56	70.17	3	3	3	3	3	3	3	3	3	5	73.8	4.6	50.3	378.5	28.7	611.1	28.3	10.8	13.8	29	28.7	68.7	24.9	14.6	11	3.5	15.3	86.8	12.2	3.3	18.7	8.1	19.8	6.1	24.2	881	539.6	15.8	48.8	25.9	87.6	26.6	234377		139452	1.02244e+06		1585568						208334						284416								2.34449e+06	1.32794e+06		150989		259119		342223	21333.3	233341	1.75533e+06	132973	2.83441e+06	131103	50290.4	63965.7	134582	132964	318469	115300	67538.5	51246.6	16004.3	70873.7	402771	56517.3	15435.8	86656.3	37339	91837.4	28242.8	112239	4.08587e+06	2.50242e+06	73407.1	226532	120125	406425	123399	Det	Imp	Det	Det	Imp	Det	Imp	Imp	Imp	Imp	Imp	Det	Imp	Imp	Imp	Imp	Imp	Det	Imp	Imp	Imp	Imp	Imp	Imp	Imp	Det	Det	Imp	Det	Imp	Det	Imp	1		1	1		1						1						1								1	1		1		1			Peak Found	n/a	Peak Found	Peak Found	n/a	Peak Found	n/a	n/a	n/a	n/a	n/a	Peak Found	n/a	n/a	n/a	n/a	n/a	Peak Found	n/a	n/a	n/a	n/a	n/a	n/a	n/a	Peak Found	High	n/a	Peak Found	n/a	Peak Found	n/a	Peak Found	n/a	Peak Found	Peak Found	n/a	Peak Found	n/a	n/a	n/a	n/a	n/a	Peak Found	n/a	n/a	n/a	n/a	n/a	Peak Found	n/a	n/a	n/a	n/a	n/a	n/a	n/a	Peak Found	High	n/a	Peak Found	n/a	Peak Found	n/a	Peak Found	Peak Found	n/a	Peak Found	n/a	Peak Found	n/a	n/a	High	Peak Found	High	4	0.5404	0	1	1	1	502.25	-0.93	-0.00047	15.5009	2.48592e-05	1.7187e-05	2.73817	3.22	1.57019e-08	5.88841e-05	16.37
FALSE		High	Unambiguous	AALSEELDAVDTGVGR	[K].AALSEELDAVDTGVGR.[E]			3.44722	1	2	1	O54786	O54786 [214-229]			DNA fragmentation factor subunit alpha OS=Mus musculus OX=10090 GN=Dffa PE=1 SV=2	O54786-2; O54786	0	1602.8	16	1.814	2.522	0.806	2.314	10.954	19.052	1.59	2.219	21.958	0.86	1.33	-0.31	1.21	3.45	4.25	0.67	1.15	4.46	0.339209	0.639782		0.551012	0.11156	0.0578783		0.103381	0.0796321	0.921924	0.999997		0.998813	0.62377	0.710564		0.758127	0.834093	94.41	102.11	65.6	128.79	133.19	91.88	70.18	135.07	48.27	17.4912	18.7267		19.9747	19.0807	19.6681		15.8289	18.927	22.2	30.9	12.7	38.6	182.8	345.6	28.7	40.2	281.6	16.7	100.95	136.14	48.42	152.8	101.7	77.03	58.07	86.05	24.47	61.71	3	3	3	3	3	3	3	3	3	5	19.3	14.3	86.9	12.4	233.8	26.8	21	11.1	8.6	4.8	33.6	443.8	404.6	158.9	16.1	24.7	328.1	300.3	6.8	28.8	24.9	35	0.8	45.4	233.5	244.7	356.7	4.3	14.5	29.3	10.6	15.8			184231		433803							1.03038e+06	908154	338520			921997	752717						58208.1	415313	498415	671730						68460.1	50746.2	308267	43927	829805	95170.3	74396.1	39293.4	30410.4	17004.3	119088	1.57509e+06	1.43594e+06	563807	57298.8	87731.4	1.16446e+06	1.06595e+06	24299.8	102362	88422.7	124140	3015.54	160989	828579	868616	1.26583e+06	15278.5	51469	103890	37734.6	55949.1	Imp	Imp	Det	Imp	Det	Imp	Imp	Imp	Imp	Imp	Imp	Det	Det	Det	Imp	Imp	Det	Det	Imp	Imp	Imp	Imp	Imp	Det	Det	Det	Det	Imp	Imp	Imp	Imp	Imp			1		1							1	1	1			1	1						1	1	1	1							n/a	n/a	Peak Found	n/a	Peak Found	n/a	n/a	n/a	n/a	n/a	n/a	Peak Found	Peak Found	Peak Found	n/a	n/a	Peak Found	Peak Found	n/a	n/a	n/a	n/a	n/a	Peak Found	Peak Found	High	Peak Found	n/a	n/a	n/a	n/a	n/a	n/a	n/a	Peak Found	n/a	Peak Found	n/a	n/a	n/a	n/a	n/a	n/a	Peak Found	Peak Found	Peak Found	n/a	n/a	Peak Found	Peak Found	n/a	n/a	n/a	n/a	n/a	Peak Found	Peak Found	High	Peak Found	n/a	n/a	n/a	n/a	n/a	Peak Found	Peak Found	n/a	Peak Found	Peak Found	Peak Found	n/a	Peak Found	High	n/a	High	2	0.7219	0	1	1	1	801.902	-0.41	-0.00033	56.3715	2.45447e-05	1.7187e-05	3.44722	3.92	1.14928e-10	5.88841e-05	56.28
FALSE		High	Unambiguous	AETVQQACTTELALRLQQVQSLHSLR	[K].AETVQQACTTELALRLQQVQSLHSLR.[N]			2.31416	1	1	2	O54786	O54786 [282-307]			DNA fragmentation factor subunit alpha OS=Mus musculus OX=10090 GN=Dffa PE=1 SV=2	O54786	1	2923.54	26	2.386	3.271	5.247	2.509	1.403	0.538	1.668	7.403	8.807	1.25	1.71	2.39	1.33	0.49	-0.89	0.74	2.89	3.14	0.216075	0.255501	0.0299817	0.377109			0.383224	0.213234	0.140331	0.817074	0.890549	0.558032	0.913362			0.944549	0.953918	0.895094	120.41	107.15	95.41	121.34	91.98	140.05	140.05	130.24	124.27	17.1115	17.4013	18.063	17.4832			16.0708	24.8635	18.377	39.3	86.4	224.9	43.4	50.7	19.5	86.1	95.4	318.3	36.1	100.24	67.87	52.82	128.68	23.81	108.26	87.44	172.47	83.42	90.26	3	3	3	3	3	3	3	3	3	5	1.9	1.5	8.5	10.7	4.1	3.2	3.2	10.8	10.7	11.4	2.1	0.4	2.4	2.3	3.4	0	0.9	2.5	4.1	6.1	0.2	4.5	4.1	3036.6	34.4	15.2	4.7	0.6	4.5	0.1	3.3	1.7			141605	173103				276060	271634	183223									62420.3	75906.7				30524500	479014	241928							52054.9	40711.9	236942	297186	114415	89554.5	89533.5	301065	297908	316500	57465.3	10351.4	67172.5	62787.7	95780.8	722.72	25775.6	68569.1	114032	169011	4423.6	126329	113479	8.4423e+07	955669	421622	129449	17065.1	126122	2651.57	90846.1	47873.3	Imp	Imp	Det	Det	Imp	Imp	Imp	Det	Det	Det	Imp	Imp	Imp	Imp	Imp	Imp	Imp	Imp	Det	Det	Imp	Imp	Imp	Det	Det	Det	Imp	Imp	Imp	Imp	Imp	Imp			1	1				1	1	1									1	1				1	1	1								n/a	n/a	Peak Found	Peak Found	n/a	n/a	n/a	Peak Found	Peak Found	Peak Found	n/a	n/a	n/a	n/a	n/a	n/a	n/a	n/a	Peak Found	Peak Found	n/a	n/a	n/a	Peak Found	High	High	n/a	n/a	n/a	n/a	n/a	n/a	n/a	n/a	Peak Found	Peak Found	n/a	n/a	n/a	Peak Found	Peak Found	Peak Found	n/a	n/a	n/a	n/a	n/a	n/a	n/a	n/a	Peak Found	Peak Found	n/a	n/a	n/a	Peak Found	High	High	n/a	n/a	n/a	n/a	n/a	n/a	Peak Found	Peak Found	Peak Found	Peak Found	n/a	n/a	Peak Found	Peak Found	High	n/a	High	4	0.5649	0	1	1	1	731.641	0.55	0.0004	74.5311	2.48592e-05	1.7187e-05	2.31416	2.85	2.97159e-07	5.88841e-05	73.73
FALSE		High	Unambiguous	ISGLPVCPELVREHIPK	[R].ISGLPVCPELVREHIPK.[T]			0.362635	1	4	1	Q2KHI9	Q2KHI9 [100-116]			DNA helicase MCM9 OS=Mus musculus OX=10090 GN=Mcm9 PE=1 SV=2	Q2KHI9; A0A1W2P804; Q2KHI9-3; Q2KHI9-2	1	1887.05	17	29.013	0.741	5.957	1.19	1.363	61.477	0.818	0.304	0.496	4.86	-0.43	2.57	0.25	0.45	5.94	-0.29	-1.72	-1.01	0.018798	0.949878	0.165635	0.836638	0.67041	0.0080483	0.871385	0.855077	0.71465	0.321993	0.999997	0.916527	1	1	0.288081	0.999997	0.97644	1	64.22	83.52	104.39	126.07	85.49	89.87	57.96	94.71	96.89	20.5921	18.027	19.5649	18.027	18.027	21.4355	18.027	18.027	18.027	288.1	6.8	85.8	17.1	13.4	561	10.7	4	4	9.1	18.65	65.45	53.24	78.2	41.13	46.86	27.33	70.89	100.73	117.04	3	3	3	3	3	3	3	3	3	5	235.1	292.5	343.3	6.9	4.5	15.7	87.8	25.8	87.1	20.8	17.4	1.4	8.4	13.6	19.9	569.7	354	926.2	11.5	10.9	6.6	1.7	8.3	4.1	21	4	4.1	60	8.1	5.7	14.6	9.3	1.03089e+06	1.34442e+06	1.31359e+06				561860	151320	508471							2569017	1.79468e+06	4.18731e+06										267094					1.50525e+06	1.87298e+06	2.19798e+06	43983.3	28897.7	100728	562412	165026	557653	133108	111416	9242.69	54015.2	87148.7	127585	3.64727e+06	2.26664e+06	5.92979e+06	73361.8	69646.1	42418.2	11019.1	53135.7	26136.5	134154	25759.7	26139.4	384028	51882.7	36202.1	93620.2	59327.4	Det	Det	Det	Imp	Imp	Imp	Det	Det	Det	Imp	Imp	Imp	Imp	Imp	Imp	Det	Det	Det	Imp	Imp	Imp	Imp	Imp	Imp	Imp	Imp	Imp	Det	Imp	Imp	Imp	Imp	1	1	1				1	1	1							1	1	1										1						Peak Found	Peak Found	High	n/a	n/a	n/a	Peak Found	Peak Found	Peak Found	n/a	n/a	n/a	n/a	n/a	n/a	Peak Found	Peak Found	Peak Found	n/a	n/a	n/a	n/a	n/a	n/a	n/a	n/a	n/a	Peak Found	n/a	n/a	n/a	n/a	Peak Found	Peak Found	High	n/a	n/a	n/a	Peak Found	Peak Found	Peak Found	n/a	n/a	n/a	n/a	n/a	n/a	Peak Found	Peak Found	Peak Found	n/a	n/a	n/a	n/a	n/a	n/a	n/a	n/a	n/a	Peak Found	n/a	n/a	n/a	n/a	High	n/a	Peak Found	n/a	n/a	Peak Found	n/a	n/a	n/a	Peak Found	High	4	0.1639	0	1	1	1	472.52	2.54	0.0012	30.9805	0.00140942	0.0464746	0.362635	2.44	0.201639	0.00645997	31.83
