## Supplemental Dataset 14 for "Cysteine *S*-acetylation is a post-translational modification involved in metabolic regulation" (part 145 of 229)

### Sheet: PeptideGroups (2) (continued)
FALSE		High	Unambiguous	LERPPETPTVDPTVK	[K].LERPPETPTVDPTVK.[Y]			2.15316	1	3	5	E9QAS5	E9QAS5 [697-711]			DNA helicase OS=Mus musculus OX=10090 GN=Chd4 PE=1 SV=1	E9QAS5; Q6PDQ2; E9QAS4	0	1678.9	15	0.893	3.159	1.357	2.21	0.927	13.287	1.215	0.689	59.373	-0.16	1.66	0.44	1.14	-0.11	3.73	0.28	-0.54	5.89	0.808848	0.51816	0.42962	0.585274	0.999967	0.152821	0.682371	0.682223	0.0412225	0.999983	0.976946	0.979215	1	1	0.856905	0.999997	0.955466	0.695295	98.58	136.02	103.54	138.97	119.45	105.94	105.98	141.4	85.89	17.4474	18.6612	17.4474	19.1112	18.2023	19.4587	17.4474	17.6034	21.0597	12.7	42.5	21.3	22.7	14.6	151.6	18.3	11.1	689.5	15.7	34.11	118.6	23.42	129.47	86.77	77.28	14.87	78.82	43.81	103.93	3	3	3	3	3	3	3	3	3	5	11	7.3	14.8	144.7	36.8	4.3	18.8	12	18.5	1.9	19.6	101.2	33.2	4.8	12.6	131.4	92.4	378.5	15.6	20.2	15.9	11.5	0.7	9.6	986.5	597.4	415	7	45.8	16.6	13.6	0.6				493373	112713							387583	122867			541799	428476	1.56498e+06						20414.6	2.89516e+06	2.00709e+06	1.28953e+06		178728				64345.4	42784.4	86903.4	847028	215605	25365.3	109787	70076.8	108243	11043	114987	592479	194273	28281.4	73914.3	769199	541154	2.21623e+06	91539.9	118156	92881.2	67063.6	4315.38	56461.5	5.77605e+06	3.49786e+06	2.43003e+06	40729.2	268148	97284.7	79742.8	3791.06	Imp	Imp	Imp	Det	Det	Imp	Imp	Imp	Imp	Imp	Imp	Det	Det	Imp	Imp	Det	Det	Det	Imp	Imp	Imp	Imp	Imp	Det	Det	Det	Det	Imp	Det	Imp	Imp	Imp				1	1							1	1			1	1	1						1	1	1	1		1					n/a	n/a	n/a	Peak Found	Peak Found	n/a	n/a	n/a	n/a	n/a	n/a	Peak Found	Peak Found	n/a	n/a	High	Peak Found	Peak Found	n/a	n/a	n/a	n/a	n/a	Peak Found	High	High	High	n/a	High	n/a	n/a	n/a	n/a	n/a	n/a	Peak Found	Peak Found	n/a	n/a	n/a	n/a	n/a	n/a	Peak Found	Peak Found	n/a	n/a	High	Peak Found	Peak Found	n/a	n/a	n/a	n/a	n/a	Peak Found	High	High	High	n/a	High	n/a	n/a	n/a	n/a	Peak Found	n/a	Peak Found	Peak Found	High	n/a	Peak Found	High	High	High	3	0.4692	0	1	1	1	560.305	-0.36	-0.0002	29.4389	2.48592e-05	1.74984e-05	2.15316	4.39	9.07584e-07	5.88841e-05	31.64
FALSE		High	Unambiguous	LLRHHYEQQQEDLAR	[K].LLRHHYEQQQEDLAR.[N]			1.69008	1	10	2	E9QAS5	E9QAS5 [1317-1331]			DNA helicase OS=Mus musculus OX=10090 GN=Chd4 PE=1 SV=1	E9PYU4; B1AR17; E9Q614; E9QAS5; Q6PDQ2; A2A8L1; E9PYL1; F6WR45; F7C528; E9QAS4	1	1935.98	15	0.118	0.417	0.145	2.373	0.323	0.127	0.244	0.097	5.105	-3.08	-1.26	-2.78	1.25	-1.63	-2.98	-2.04	-3.37	2.35	0.177263	0.607309	0.300652	0.603497	0.540512	0.279425	0.408631	0.244757	0.441432	0.771393	0.999997	0.969546	1	0.995318	0.9257	0.952838	0.953918	0.965517	134.55	140.64	144.18	135.53	129.78	142.75	143.99	142.7	125.31	18.568	20.4863	18.3225	20.0531	18.9817	18.5135	18.3155	18.3262	20.6343	10.9	24.4	18.1	278.3	29.6	11.7	29.1	8.9	497.4	91.7	76.79	155.6	86.94	81.45	119.46	70.93	75.36	98.85	83.08	140.09	3	3	3	3	3	3	3	3	3	5	9.8	4	21.8	21.9	9.2	426.2	21.9	0.4	16.3	250.3	10.7	266.5	26.6	9.7	136.2	14.2	1.9	10.5	27.4	2.4	26.2	0.6	8	18	447.3	573.2	22.2	112.3	566.2	82.4	3.1	52.6			62392.5			1.14267e+06		1605.29		694502		835355	80640.3		454625	47993.7						2442.56			1074554	1.57609e+06		374253	1.80849e+06	284345		175518	46798.8	18989.6	104399	105011	43954.4	2.04268e+06	105109	1750.69	78147.8	1.19969e+06	51380.3	1.27697e+06	127506	46413.5	652815	68137.4	9232.44	50502.7	131196	11683.4	125533	2725.89	38342.5	86445.9	2.14381e+06	2.74675e+06	106191	538101	2.7133e+06	395071	14819.7	252089	Imp	Imp	Det	Imp	Imp	Det	Imp	Det	Imp	Det	Imp	Det	Det	Imp	Det	Det	Imp	Imp	Imp	Imp	Imp	Det	Imp	Imp	Det	Det	Imp	Det	Det	Det	Imp	Det			1			1		1		1		1	1		1	1						1			1	1		1	1	1		1		n/a	n/a	Peak Found	n/a	n/a	Peak Found	n/a	Peak Found	n/a	Peak Found	n/a	Peak Found	Peak Found	n/a	Peak Found	Peak Found	n/a	n/a	n/a	n/a	n/a	Peak Found	n/a	n/a	High	Peak Found	n/a	Peak Found	Peak Found	High	n/a	Peak Found	n/a	n/a	Peak Found	n/a	n/a	Peak Found	n/a	Peak Found	n/a	Peak Found	n/a	Peak Found	Peak Found	n/a	Peak Found	Peak Found	n/a	n/a	n/a	n/a	n/a	Peak Found	n/a	n/a	High	Peak Found	n/a	Peak Found	Peak Found	High	n/a	Peak Found	Peak Found	Peak Found	Peak Found	Peak Found	Peak Found	Peak Found	n/a	Peak Found	High	High	High	4	0.4878	0	1	1	1	484.75	-1.01	-0.00049	13.0074	2.48592e-05	3.19753e-05	1.69008	2.87	2.25234e-05	6.54907e-05	13.45
FALSE		High	Unambiguous	QELDDILK	[K].QELDDILK.[F]			1.06093	1	10	2	E9QAS5	E9QAS5 [1213-1220]			DNA helicase OS=Mus musculus OX=10090 GN=Chd4 PE=1 SV=1	E9PYU4; B1AR17; E9Q614; E9QAS5; Q6PDQ2; A2A8L1; E9PYL1; F6WR45; F7C528; E9QAS4	0	973.52	8	0.424	1.342	0.33	1.632	1.424	0.448	0.831	0.285	7.08	-1.24	0.42	-1.6	0.71	0.51	-1.16	-0.27	-1.81	2.82	0.652496	0.998357	0.597108	0.774604	0.722588	0.849321	0.992805	0.54884	0.394979	0.999983	0.999997	0.979215	1	1	1	0.999997	0.953918	0.950032	93.71	110.61	69.28	46.83	45.05	74.75	62.94	47.49	28.31	18.2874	18.8499	17.639	18.7895	18.6973	18.677	18.3728	17.639	20.1986	23.9	104.7	18.6	92.2	82.4	25.3	64.8	20.9	489	78	92.08	82.98	50.08	35.45	25	83.53	85.74	39.99	13.94	42.76	3	3	3	3	3	3	3	3	3	5	94.2	19.2	23.7	140.9	6.4	103.7	18.4	34.6	13.4	160.5	91.3	89.9	117.2	74.7	81.6	25.1	69.8	12.8	80.8	1.4	64.2	23.4	20.7	9.8	442.5	579.1	484.2	56	81.8	77.3	82.3	18.9	250860	53479.4		319281		225588				361397	249015	228623	288241	174528	220948		214996		172027		106445				862623	1.29218e+06	999184	151341	211998	216242	204110	51141.2	366291	74505.2	92210.2	548144	25034.8	403268	71723.3	134631	52052.5	624281	355209	349484	455757	290678	317269	97501.3	271534	49940.9	314267	5621.8	249726	91111	80573.4	38242.4	1.721e+06	2.25196e+06	1.88289e+06	217599	318064	300448	320144	73452.2	Det	Det	Imp	Det	Imp	Det	Imp	Imp	Imp	Det	Det	Det	Det	Det	Det	Imp	Det	Imp	Det	Imp	Det	Imp	Imp	Imp	Det	Det	Det	Det	Det	Det	Det	Det	1	1		1		1				1	1	1	1	1	1		1		1		1				1	1	1	1	1	1	1	1		Peak Found	Peak Found	n/a	Peak Found	n/a	Peak Found	n/a	n/a	n/a	Peak Found	Peak Found	Peak Found	Peak Found	Peak Found	Peak Found	n/a	Peak Found	n/a	Peak Found	n/a	Peak Found	n/a	n/a	n/a	Peak Found	High	Peak Found	Peak Found	High	Peak Found	Peak Found	Peak Found	Peak Found	Peak Found	n/a	Peak Found	n/a	Peak Found	n/a	n/a	n/a	Peak Found	Peak Found	Peak Found	Peak Found	Peak Found	Peak Found	n/a	Peak Found	n/a	Peak Found	n/a	Peak Found	n/a	n/a	n/a	Peak Found	High	Peak Found	Peak Found	High	Peak Found	Peak Found	Peak Found	Peak Found	Peak Found	n/a	Peak Found	Peak Found	Peak Found	Peak Found	n/a	High	High	High	2	0.5394	0	1	1	1	487.263	-0.39	-0.00019	45.5757	3.35832e-05	0.000529862	1.06093	2.41	0.00189787	0.000126799	46.89
FALSE		High	Unambiguous	TEEPMETEAK	[R].TEEPMETEAK.[G]			1.22747	1	3	5	E9QAS5	E9QAS5 [1637-1646]			DNA helicase OS=Mus musculus OX=10090 GN=Chd4 PE=1 SV=1	E9QAS5; Q6PDQ2; E9QAS4	0	1164.51	10	3.019	1.552	0.456	14.759	6.228	3.52	0.456	0.741	53.798	1.59	0.63	-1.13	3.88	2.64	1.82	-1.13	-0.43	5.75	0.336398	0.8933	0.960539	0.0506666	0.247073	0.37782	0.794134	0.313788	0.0539425	0.920687	0.999997	0.999955	0.36396	0.794122	0.95843	0.999997	0.953918	0.762744	102.61	143.35	118.8	132.31	132.31	143.27	124.47	139.02	132.31	19.9407	19.9179	19.379	20.5233	20.014	20.8742	19.379	19.379	21.6704	13.9	14.8	5.3	178.2	78.5	15.8	6.4	10.5	662.4	14.1	91.32	114.91	55.34	27.89	31.69	137.27	81.75	83.14	27.1	168.13	3	3	3	3	3	3	3	3	3	5	58.5	13.7	13.2	6.8	72.9	14.6	7.3	2	5.3	176.1	117.3	209.6	88.5	77.5	45.5	15.7	193.5	15.4	6.4	12.4	1.4	1	10.3	15.9	654.4	435.2	764.2	13.9	4.4	14.2	132.1	0.9	324529				308788					825289	665656	1.11054e+06	453049	376991	256475		1.24029e+06								2655887	2.02216e+06	3.28367e+06				681793		473858	111155	106931	54971.7	590669	118454	59345.7	16137.3	42610.9	1.42561e+06	949529	1.69762e+06	716345	627881	368283	126779	1.56646e+06	124676	51463.3	100623	11583.2	7907.32	83689.8	128726	5.29869e+06	3.52412e+06	6.18785e+06	112906	35416.5	115019	1.06939e+06	7038.31	Det	Imp	Imp	Imp	Det	Imp	Imp	Imp	Imp	Det	Det	Det	Det	Det	Det	Imp	Det	Imp	Imp	Imp	Imp	Imp	Imp	Imp	Det	Det	Det	Imp	Imp	Imp	Det	Imp	1				1					1	1	1	1	1	1		1								1	1	1				1			Peak Found	n/a	n/a	n/a	Peak Found	n/a	n/a	n/a	n/a	High	High	High	Peak Found	Peak Found	Peak Found	n/a	Peak Found	n/a	n/a	n/a	n/a	n/a	n/a	n/a	Peak Found	High	High	n/a	n/a	n/a	Peak Found	n/a	Peak Found	n/a	n/a	n/a	Peak Found	n/a	n/a	n/a	n/a	High	High	High	Peak Found	Peak Found	Peak Found	n/a	Peak Found	n/a	n/a	n/a	n/a	n/a	n/a	n/a	Peak Found	High	High	n/a	n/a	n/a	Peak Found	n/a	Peak Found	Peak Found	n/a	High	Peak Found	Peak Found	n/a	n/a	High	Peak Found	High	2	0.6523	0	1	1	1	582.76	3.05	0.00178	12.3799	2.48592e-05	0.00019845	1.22747	2.79	0.000580494	6.54907e-05	13.79
FALSE		High	Unambiguous	KDVMLQNGETPK	[K].KDVMLQNGETPK.[D]			2.69496	1	3	4	E9QAS5	E9QAS5 [1680-1691]			DNA helicase OS=Mus musculus OX=10090 GN=Chd4 PE=1 SV=1	E9QAS5; Q6PDQ2; E9QAS4	1	1359.69	12	0.518	0.896	1.144	6.741	1.552	5.016	0.435	1.431	14.357	-0.95	-0.16	0.19	2.75	0.63	2.33	-1.2	0.52	3.84	0.765041	0.954941	0.48542	0.227518	0.569139	0.213543	0.63709	0.292379	0.211444	0.999983	0.999997	0.979215	0.760295	1	0.891208	0.999997	0.953918	0.89935	102.57	122.31	71.35	115.63	67.41	141.32	100.23	59.64	137.78	17.857	18.764	17.8438	19.2002	17.8438	19.0824	17.8438	17.8438	19.8482	16.1	26.2	28.3	209.6	36.4	156	13.5	38.2	446.4	29.2	80.75	126.03	47.24	98.33	18.48	85.38	95.03	24.92	88.9	116.23	3	3	3	3	3	3	3	3	3	5	15.5	21.6	1.4	25.3	7.6	145.1	17.8	27.4	46.1	673.6	202.4	80.1	35.2	46.6	33.6	3	181.5	150.6	5	13.1	40.3	25.7	36.9	43	431.1	13.1	654.3	30	136.4	28.2	15.6	12.9			2161.86			209932				1.00876e+06	367108	135499					371802	275190							559024		898237		235240				40211.7	56000.9	3617.37	65381.1	19782.2	375280	46089.9	70771.7	119152	1.74254e+06	523663	207130	90989	120583	86886.1	7830.54	469577	389707	12988.3	33786.1	104296	66466.5	95427.6	111200	1.11529e+06	33844.9	1.69267e+06	77685.3	352935	72977.6	40296.7	33337.8	Imp	Imp	Det	Imp	Imp	Det	Imp	Imp	Imp	Det	Det	Det	Imp	Imp	Imp	Imp	Det	Det	Imp	Imp	Imp	Imp	Imp	Imp	Det	Imp	Det	Imp	Det	Imp	Imp	Imp			1			1				1	1	1					1	1							1		1		1					n/a	n/a	Peak Found	n/a	n/a	Peak Found	n/a	n/a	n/a	Peak Found	Peak Found	Peak Found	n/a	n/a	n/a	n/a	Peak Found	High	n/a	n/a	n/a	n/a	n/a	n/a	Peak Found	High	High	n/a	Peak Found	n/a	n/a	n/a	n/a	n/a	Peak Found	n/a	n/a	Peak Found	n/a	n/a	n/a	Peak Found	Peak Found	Peak Found	n/a	n/a	n/a	n/a	Peak Found	High	n/a	n/a	n/a	n/a	n/a	n/a	Peak Found	High	High	n/a	Peak Found	n/a	n/a	n/a	Peak Found	Peak Found	n/a	Peak Found	n/a	High	n/a	n/a	High	Peak Found	High	2	0.5858	0	1	1	1	680.351	0.15	0.0001	12.9194	2.48592e-05	1.7187e-05	2.69496	3.38	2.11881e-08	5.88841e-05	13.94
FALSE		High	Unambiguous	GLRNDKDKPLPPLLAR	[K].GLRNDKDKPLPPLLAR.[V]			2.39237	1	4	2	E9QAS5	E9QAS5 [1391-1406]			DNA helicase OS=Mus musculus OX=10090 GN=Chd4 PE=1 SV=1	E9QAS5; Q6PDQ2; F6WR45; E9QAS4	2	1803.06	16	0.684	0.294	0.324	0.369	0.913	0.306	0.175	1.347	7.243	-0.55	-1.76	-1.63	-1.44	-0.13	-1.71	-2.51	0.43	2.86	0.850566	0.522491	0.829515	0.485563	0.948146	0.607021	0.369737	0.276449	0.346228	0.999983	0.978735	0.993383	0.975121	1	1	0.941771	0.953918	0.934887	125.94	118.09	120.52	122.13	126.17	128.97	142.14	120.94	142.83	19.3815	18.7774	18.7774	18.7774	18.7774	20.2404	18.7774	18.7774	21.1518	28.6	23.6	15.5	7	20.4	5.4	14.2	29.4	837.5	18.4	89.21	61.94	63.37	58.45	25.26	165.3	84.65	16.85	81.9	126.16	3	3	3	3	3	3	3	3	3	5	13.2	90.9	32.1	5.9	26.5	28.9	28.7	17.4	6.5	7.4	7.8	19.2	30.2	18.3	23	6.1	3.7	312.3	1	15.9	23.3	27	33	37.9	35.3	941	963.1	20.7	3.7	20	266.9	133		233664																789420								1.93289e+06	1.82952e+06				609160	331415	47307.9	325531	115072	21088.9	94889	103620	102769	62367.2	23200.1	26437.6	28067.7	68859.3	108205	65455.3	82198.4	21900.8	13195.8	1.11793e+06	3632.51	56921.6	83355.1	96517.7	118113	135811	126201	3.36856e+06	3.44761e+06	74040.2	13409.1	71675.5	955462	476000	Imp	Det	Imp	Imp	Imp	Imp	Imp	Imp	Imp	Imp	Imp	Imp	Imp	Imp	Imp	Imp	Imp	Det	Imp	Imp	Imp	Imp	Imp	Imp	Imp	Det	Det	Imp	Imp	Imp	Det	Det		1																1								1	1				1	1		n/a	Peak Found	n/a	n/a	n/a	n/a	n/a	n/a	n/a	n/a	n/a	n/a	n/a	n/a	n/a	n/a	n/a	High	n/a	n/a	n/a	n/a	n/a	n/a	n/a	Peak Found	High	n/a	n/a	n/a	Peak Found	Peak Found	n/a	Peak Found	n/a	n/a	n/a	n/a	n/a	n/a	n/a	n/a	n/a	n/a	n/a	n/a	n/a	n/a	n/a	High	n/a	n/a	n/a	n/a	n/a	n/a	n/a	Peak Found	High	n/a	n/a	n/a	Peak Found	Peak Found	Peak Found	n/a	n/a	n/a	n/a	High	n/a	n/a	High	Peak Found	High	4	0.61	0	1	1	1	451.52	-0.01	0	24.6139	2.48592e-05	1.7187e-05	2.39237	4.18	1.72757e-07	5.88841e-05	26.04
FALSE		High	Unambiguous	DVMLQNGETPK	[K].DVMLQNGETPK.[D]			1.17896	1	3	3	E9QAS5	E9QAS5 [1681-1691]			DNA helicase OS=Mus musculus OX=10090 GN=Chd4 PE=1 SV=1	E9QAS5; Q6PDQ2; E9QAS4	0	1231.6	11	0.634	0.859	0.837	0.51	1.036	3.45	1.127	1.16	7.113	-0.66	-0.22	-0.26	-0.97	0.05	1.79	0.17	0.21	2.83	0.685585	0.939487	0.762033	0.500259	0.849003	0.205358	0.728719	0.429622	0.334993	0.999983	0.999997	0.988796	0.98057	1	0.888724	0.999997	0.953918	0.933468	130.04	119.21	125.16	126.31	143.52	108.68	84.16	112.24	126.98	16.91	16.91	17.7915	16.91	18.0961	18.2669	17.4823	16.91	19.1308	39.2	53.1	51.7	31.5	80.1	101.8	69.7	71.8	439.5	61.8	90.06	61.35	47.14	84.71	92.6	71.77	32.25	59.79	72.96	92.24	3	3	3	3	3	3	3	3	3	5	5.2	44	87	15.5	73.8	59.6	70.4	58	24.1	3.5	58.1	35.4	89.9	2.3	153	114.2	79.9	299.4	78.2	90.6	45.9	80.5	87.4	19.5	70.8	622.7	493.3	4.5	69.3	86.8	16.8	160.4							103718								157058	118611		311699		59965.2						526789	385961			92097.8		164656	7723.14	64843.1	128218	22781.2	108879	87806.4	103820	85551.9	35549.3	5228.14	85600.3	52163.1	132507	3387.06	225526	168394	117838	441408	115280	133516	67643	118762	128924	28808.3	104400	918064	727316	6619.52	102246	127961	24840.8	236490	Imp	Imp	Imp	Imp	Imp	Imp	Det	Imp	Imp	Imp	Imp	Imp	Imp	Imp	Det	Det	Imp	Det	Imp	Det	Imp	Imp	Imp	Imp	Imp	Det	Det	Imp	Imp	Det	Imp	Det							1								1	1		1		1						1	1			1		1		High	n/a	High	n/a	n/a	n/a	Peak Found	n/a	n/a	n/a	n/a	n/a	n/a	n/a	Peak Found	Peak Found	n/a	Peak Found	n/a	Peak Found	n/a	n/a	n/a	n/a	n/a	Peak Found	High	n/a	n/a	Peak Found	n/a	Peak Found	High	n/a	High	n/a	n/a	n/a	Peak Found	n/a	n/a	n/a	n/a	n/a	n/a	n/a	Peak Found	Peak Found	n/a	Peak Found	n/a	Peak Found	n/a	n/a	n/a	n/a	n/a	Peak Found	High	n/a	n/a	Peak Found	n/a	Peak Found	High	n/a	Peak Found	n/a	Peak Found	Peak Found	Peak Found	n/a	High	Peak Found	High	2	0.6025	0	1	1	1	616.304	2.03	0.00125	26.1599	2.48592e-05	0.000260315	1.17896	2.44	0.00081992	6.54907e-05	27.64
FALSE		High	Unambiguous	MMLTHLVVRPGLGSK	[K].MMLTHLVVRPGLGSK.[SAT]			1.96307	1	10	1	E9QAS5	E9QAS5 [1192-1206]			DNA helicase OS=Mus musculus OX=10090 GN=Chd4 PE=1 SV=1	E9PYU4; B1AR17; E9Q614; E9QAS5; Q6PDQ2; A2A8L1; E9PYL1; F6WR45; F7C528; E9QAS4	0	1638.92	15	0.81	0.334	0.802	2.335	1.867	0.34	0.169	0.288	6.904	-0.3	-1.58	-0.32	1.22	0.9	-1.56	-2.57	-1.79	2.79	0.94439	0.512317	0.806153	0.515096	0.534501	0.431239	0.37933	0.51142	0.38142	0.999983	0.974592	0.991327	0.986642	0.992942	0.971651	0.9433	0.953918	0.945393	36.45	122.45	96.36	88.76	77.64	92.07	138.4	106.42	104	17.5186	18.2705	17.5186	18.4151	18.473	17.5186	18.4343	17.5186	19.5519	48	19.1	57.5	138.2	128.7	24.4	10	20	495	59.2	22.41	121.17	55.55	69.91	44.56	80.91	152.57	95.15	75.5	94.11	3	3	3	3	3	3	3	3	3	5	49.3	63.1	40.4	9.9	19.6	116.8	59.1	59.4	16.1	142.1	69.1	303.5	132.4	52.2	137.6	25	51.7	6.9	154.7	3.2	10.3	62.2	20.5	7.4	49.4	508.9	563.2	25.8	60.9	73.7	58.7	246.9						128437				161783	95200.6	390330	164596		188388				166462							574144	587610			104311		337980	96995.4	124075	79519.9	19509	38559.8	229597	116203	116768	31629.6	279466	135800	596679	260254	102657	270514	49238.5	101740	13530.6	304100	6205.35	20215.3	122275	40351	14624.6	97160.6	1.00059e+06	1.10731e+06	50730.5	119698	144930	115474	485429	Imp	Imp	Imp	Imp	Imp	Det	Imp	Imp	Imp	Det	Det	Det	Det	Imp	Det	Imp	Imp	Imp	Det	Imp	Imp	Imp	Imp	Imp	Imp	Det	Det	Imp	Imp	Det	Imp	Det						1				1	1	1	1		1				1							1	1			1		1		n/a	n/a	n/a	n/a	n/a	Peak Found	n/a	n/a	n/a	Peak Found	Peak Found	Peak Found	Peak Found	n/a	Peak Found	n/a	n/a	n/a	Peak Found	n/a	n/a	n/a	n/a	n/a	n/a	Peak Found	High	n/a	n/a	Peak Found	n/a	Peak Found	n/a	n/a	n/a	n/a	n/a	Peak Found	n/a	n/a	n/a	Peak Found	Peak Found	Peak Found	Peak Found	n/a	Peak Found	n/a	n/a	n/a	Peak Found	n/a	n/a	n/a	n/a	n/a	n/a	Peak Found	High	n/a	n/a	Peak Found	n/a	Peak Found	n/a	Peak Found	n/a	Peak Found	Peak Found	n/a	Peak Found	n/a	High	Peak Found	High	4	0.538	0	1	1	1	410.484	-2.69	-0.0011	38.7607	2.48592e-05	1.99231e-05	1.96307	3.29	3.39141e-06	5.88841e-05	40.68
FALSE		High	Unambiguous	VGGNIEVLGFNAR	[R].VGGNIEVLGFNAR.[Q]			1.92509	1	7	1	E9QAS5	E9QAS5 [1407-1419]			DNA helicase OS=Mus musculus OX=10090 GN=Chd4 PE=1 SV=1	E9PYU4; E9QAS5; Q6PDQ2; A2A8L1; E9PYL1; F6WR45; E9QAS4	0	1345.72	13	0.936	4.581	6.844	4.9	4.289	0.319	0.105	0.938	6.752	-0.1	2.2	2.77	2.29	2.1	-1.65	-3.25	-0.09	2.76		0.48224	0.0956729	0.224298	0.269549			0.443139	0.230229		0.965921	0.832296	0.756673	0.817221			0.953918	0.901318	53.59	141.11	51.58	71.29	78.08	96.51	118.19	74.46	86.39		18.884	19.0295	18.5934	18.4204			17.6021	18.8357	28.5	157.6	186.2	168.5	159.7	8.7	2.9	25.5	228	34.4	70.04	114.64	50.03	83.61	84.36	95.21	126.69	58.57	84.68	53.62	3	3	3	3	3	3	3	3	3	5	28.5	38.8	5.6	9	517	157.5	155.8	186.1	376.9	249.5	13.1	168.5	178.1	3.5	159.7	37.3	7.4	8.7	2.9	1.1	17.8	24.6	63.5	25.5	227.9	21.4	367.4	27.2	34.4	3.2	41.5	40.9					847319	276221	487933	535108	1.07747e+06	452773		345514	353053		348606								198960		358090		611277						89444.3	121773	17473	28300.3	1.6208e+06	493781	488413	583577	1.18169e+06	782125	41040.4	528170	558234	10835	500578	116891	23046.8	27161.5	8950.17	3404.21	55792.5	77172.6	198960	79960.5	714416	67171.7	1.15191e+06	85263.8	107787	9948.04	130168	128088	Imp	Imp	Imp	Imp	Det	Det	Det	Det	Det	Det	Imp	Det	Det	Imp	Det	Imp	Imp	Imp	Imp	Imp	Imp	Imp	Det	Imp	Det	Imp	Det	Imp	Imp	Imp	Imp	Imp					1	1	1	1	1	1		1	1		1								1		1		1							n/a	n/a	n/a	n/a	Peak Found	Peak Found	Peak Found	Peak Found	Peak Found	Peak Found	n/a	Peak Found	Peak Found	n/a	Peak Found	n/a	n/a	n/a	n/a	n/a	n/a	n/a	Peak Found	n/a	Peak Found	n/a	High	n/a	n/a	n/a	n/a	n/a	n/a	n/a	n/a	n/a	Peak Found	Peak Found	Peak Found	Peak Found	Peak Found	Peak Found	n/a	Peak Found	Peak Found	n/a	Peak Found	n/a	n/a	n/a	n/a	n/a	n/a	n/a	Peak Found	n/a	Peak Found	n/a	High	n/a	n/a	n/a	n/a	n/a	n/a	Peak Found	Peak Found	Peak Found	Peak Found	n/a	n/a	Peak Found	High	n/a	High	2	0.7133	0	1	1	1	673.364	-1.19	-0.0008	56.7013	2.48592e-05	2.08129e-05	1.92509	3	4.41326e-06	5.88841e-05	58
FALSE		High	Unambiguous	SAVDLTPIVVEDK	[K].SAVDLTPIVVEDK.[E]			2.71505	1	3	2	E9QAS5	E9QAS5 [1658-1670]			DNA helicase OS=Mus musculus OX=10090 GN=Chd4 PE=1 SV=1	E9QAS5; Q6PDQ2; E9QAS4	0	1385.75	13	0.476	0.016	0.601	0.958	1.012	0.994	0.024	0.11	6.94	-1.07	-5.99	-0.73	-0.06	0.02	-0.01	-5.38	-3.18	2.79	0.700338	0.0224239	0.871274	0.893699	0.929791	0.901523	0.0381912	0.581096	0.372631	0.999983	0.508037	0.994779	1	1	1	0.701202	0.953918	0.94313	79.64	132.05	72.29	77.45	121.64	78.82	137.88	78.82	47.5	19.6563	19.0946	19.9958	20.0928	20.0354	20.1803	19.0946	19.0946	21.6217	37.9	0.9	53.4	85.1	71.7	73.8	1.4	9.9	577.1	88.8	67.93	143.88	66.04	71.92	82.67	91.84	141.16	88.42	7.54	63.19	3	3	3	3	3	3	3	3	3	5	60.8	10.7	39.5	14.1	0.8	0.9	11.9	55.7	70.1	119.9	88.7	15.3	129.1	74.8	10.9	1.8	77	126.9	1.4	14.2	0.6	14.1	10.3	0.1	601.9	677.5	591.4	127.6	97.6	92.6	59.8	1.7	353712		200800					434051	543512	589889	528715		694038	381901			518349	761664							2.56428e+06	3304188	2.66708e+06	754395	553026	566671	323905		516469	90902.6	335991	119503	7204.11	8002.74	101198	473367	596083	1.01898e+06	754189	130204	1.09739e+06	636059	92275.1	15257.6	654662	1.07862e+06	12166.9	120369	4900.94	119627	87941	936.386	5.11592e+06	5.75839e+06	5.02593e+06	1.08467e+06	829714	787338	508043	14325.1	Det	Imp	Det	Imp	Imp	Imp	Imp	Det	Det	Det	Det	Imp	Det	Det	Imp	Imp	Det	Det	Imp	Imp	Imp	Imp	Imp	Imp	Det	Det	Det	Det	Det	Det	Det	Imp	1		1					1	1	1	1		1	1			1	1							1	1	1	1	1	1	1			Peak Found	n/a	Peak Found	n/a	n/a	n/a	n/a	Peak Found	Peak Found	Peak Found	Peak Found	n/a	Peak Found	Peak Found	n/a	n/a	Peak Found	Peak Found	n/a	n/a	n/a	n/a	n/a	n/a	Peak Found	High	High	Peak Found	Peak Found	Peak Found	Peak Found	n/a	Peak Found	n/a	Peak Found	n/a	n/a	n/a	n/a	Peak Found	Peak Found	Peak Found	Peak Found	n/a	Peak Found	Peak Found	n/a	n/a	Peak Found	Peak Found	n/a	n/a	n/a	n/a	n/a	n/a	Peak Found	High	High	Peak Found	Peak Found	Peak Found	Peak Found	n/a	Peak Found	n/a	Peak Found	Peak Found	Peak Found	Peak Found	n/a	n/a	High	Peak Found	High	2	0.5266	0	1	1	1	693.379	-1.26	-0.00087	58.8347	2.48592e-05	1.7187e-05	2.48743	3.57	1.84325e-08	5.88841e-05	59.56
FALSE		High	Unambiguous	VLKQLEELLSDMK	[K].VLKQLEELLSDMK.[A]			1.3025	1	3	1	E9QAS5	E9QAS5 [1863-1875]			DNA helicase OS=Mus musculus OX=10090 GN=Chd4 PE=1 SV=1	E9QAS5; Q6PDQ2; E9QAS4	1	1545.86	13	2.572	5.999	6.048	3.822	3.314	2.117	0.675	1.853	8.077	1.36	2.58	2.6	1.93	1.73	1.08	-0.57	0.89	3.01	0.0507342	0.0110297	3.55938e-05		0.015185				0.00343058	0.491918	0.290439	0.00171675		0.236141				0.119401	110.99	95.58	103.51	79.44	87.01	57.68	138	102.66	83.25	16.2525	16.6291	15.8163		15.0119				16.9041	86.2	226.5	75	139.9	68.2	78.6	8.4	42.1	237.6	37.7	67.81	72.38	100.69	37.55	40.1	25.13	145.94	73.19	39.04	69.85	3	3	3	3	3	3	3	3	3	5	135.7	86.5	24.4	26.6	230.8	227.3	372.7	69	75.3	147	67.1	140.4	68.5	65.5	127.5	78.9	81.4	49.8	8.4	121.4	5.8	42.2	97.8	21.6	310.7	238.5	133.9	52.8	3.7	38.5	12.5	37.8	78072.2			12992.3	101358	106838	312803	53163	57701.6					33039.5											130835	114961							113996	72673.6	20536.4	22305.3	193884	190987	313111	57978.4	63282.8	123529	56360.8	117976	57549.2	55027.4	107099	66248.7	68407.3	41794.7	7062.52	102008	4912.89	35484	82141	18105.6	261025	200348	112489	44319.6	3103.63	32318.2	10464.2	31764	Det	Imp	Imp	Det	Det	Det	Det	Det	Det	Imp	Imp	Imp	Imp	Det	Imp	Imp	Imp	Imp	Imp	Imp	Imp	Imp	Imp	Imp	Det	Det	Imp	Imp	Imp	Imp	Imp	Imp	1			1	1	1	1	1	1					1											1	1								Peak Found	n/a	n/a	Peak Found	Peak Found	Peak Found	Peak Found	Peak Found	Peak Found	n/a	n/a	n/a	n/a	Peak Found	n/a	n/a	n/a	n/a	n/a	n/a	n/a	n/a	n/a	n/a	High	Peak Found	n/a	n/a	n/a	n/a	n/a	n/a	Peak Found	n/a	n/a	Peak Found	Peak Found	Peak Found	Peak Found	Peak Found	Peak Found	n/a	n/a	n/a	n/a	Peak Found	n/a	n/a	n/a	n/a	n/a	n/a	n/a	n/a	n/a	n/a	High	Peak Found	n/a	n/a	n/a	n/a	n/a	n/a	Peak Found	Peak Found	Peak Found	n/a	Peak Found	n/a	n/a	n/a	High	n/a	High	3	0.3842	0	1	1	1	515.957	-0.27	-0.00014	81.6249	2.48592e-05	0.000134157	1.3025	2.03	0.000340676	6.54907e-05	81.29
FALSE		High	Unambiguous	STAPEATVECAQPPAPAPATAPATATAPEDDKAPAEPPEGEEK	[K].STAPEATVECAQPPAPAPATAPATATAPEDDKAPAEPPEGEEK.[V]			2.68678	1	3	1	E9QAS5	E9QAS5 [1585-1627]			DNA helicase OS=Mus musculus OX=10090 GN=Chd4 PE=1 SV=1	E9QAS5; Q6PDQ2; E9QAS4	1	4210.96	43																																																																																																																																																																																																																																																					No Quan Values	n/a	n/a	n/a	n/a	n/a	n/a	n/a	n/a	n/a	n/a	n/a	n/a	n/a	n/a	n/a	High	n/a	n/a	n/a	n/a	n/a	n/a	n/a	n/a	n/a	n/a	n/a	n/a	n/a	n/a	n/a	n/a	n/a	n/a	n/a	n/a	n/a	n/a	n/a	n/a	n/a	n/a	n/a	n/a	n/a	n/a	n/a	High	n/a	n/a	n/a	n/a	n/a	n/a	n/a	n/a	n/a	n/a	n/a	n/a	n/a	n/a	n/a	n/a	n/a	n/a	n/a	n/a	n/a	High	n/a	n/a	n/a	n/a	High	4	0.5946	0	1	1	1	1053.5	1.15	0.00121	49.4562	2.48592e-05	1.7187e-05	2.68678	2.59	2.24248e-08	5.88841e-05
FALSE		High	Unambiguous	RTIQDTLEEQNEDKTK	[K].RTIQDTLEEQNEDKTK.[T]			2.11515	1	3	3	P37913	P37913 [131-146]			DNA ligase 1 OS=Mus musculus OX=10090 GN=Lig1 PE=1 SV=2	Q8R055; P37913; E9PV36	2	1947.96	16	0.728	0.561	1.276	0.799	0.846	0.92	1.281	0.229	13.93	-0.46	-0.83	0.35	-0.32	-0.24	-0.12	0.36	-2.13	3.8						0.900244		0.911234	0.182059						1		0.987465	0.897792	81.58	62.39	66.04	64.3	78.22	71.7	73.53	147.41	140.82						16.3212		19.0858	19.6882	25.9	26.1	44.4	35	34.4	34.3	61.1	4.4	685.3	49.2	32.71	41.8	24.04	47.2	47.76	59.12	34.47	170.28	88.3	56.74	3	3	3	3	3	3	3	3	3	5	24.4	18.1	34.8	10.8	26.8	24.6	60.9	41.8	40.3	42.2	14.5	33	15.3	32.4	44.6	14.6	32.3	54.4	61.1	57.6	29.9	4.1	4.2	722	645.9	12.7	914.4	47.7	59.1	11.2	46.4	18.1																		81878.5						556398	690022		1.03418e+06						52085.9	38493.9	74063.8	23019.4	57040.4	52473	129810	89163.2	85975.8	89839.7	30851.9	70228.9	32664.5	69145.1	95040.7	31057.8	68807.9	115951	130245	122746	63788.9	8690.27	8845.57	1.53886e+06	1.37664e+06	26973.4	1.94883e+06	101711	125979	23774.4	98826.3	38602.7	Imp	Imp	Imp	Imp	Imp	Imp	Imp	Imp	Imp	Imp	Imp	Imp	Imp	Imp	Imp	Imp	Imp	Det	Imp	Imp	Imp	Imp	Imp	Det	Det	Imp	Det	Imp	Imp	Imp	Imp	Imp																		1						1	1		1							n/a	n/a	n/a	n/a	n/a	n/a	n/a	n/a	n/a	n/a	n/a	n/a	n/a	n/a	n/a	n/a	n/a	Peak Found	n/a	n/a	n/a	n/a	n/a	Peak Found	High	High	High	n/a	n/a	n/a	n/a	n/a	n/a	n/a	n/a	n/a	n/a	n/a	n/a	n/a	n/a	n/a	n/a	n/a	n/a	n/a	n/a	n/a	n/a	Peak Found	n/a	n/a	n/a	n/a	n/a	Peak Found	High	High	High	n/a	n/a	n/a	n/a	n/a	n/a	n/a	n/a	n/a	n/a	Peak Found	n/a	Peak Found	High	n/a	High	3	0.6747	0	1	1	1	649.991	-1.35	-0.00087	15.5551	2.48592e-05	1.77663e-05	2.11515	4.58	1.18131e-06	5.88841e-05	17.13
FALSE		High	Unambiguous	EGDQLIVPSEPTKSPESVTLTK	[K].EGDQLIVPSEPTKSPESVTLTK.[T]			2.77316	1	3	2	P37913	P37913 [175-196]			DNA ligase 1 OS=Mus musculus OX=10090 GN=Lig1 PE=1 SV=2	Q8R055; P37913; E9PV36	1	2355.23	22	0.436	1.165	0.464	1.463	1.464	5.609	0.812	0.608	1.879	-1.2	0.22	-1.11	0.55	0.55	2.49	-0.3	-0.72	0.91						0.108384			0.736669						0.808207			1	118.36	81.46	80.63	74.38	51.45	37.39	76.92	92.53	116.84						18.0898			19.3375	27.2	68.3	30.3	106.5	95.3	408.3	52.9	35.7	110.2	65.1	125.81	58.46	90.02	78.7	52.6	85.09	96.12	82.66	147.78	49.8	3	3	3	3	3	3	3	3	3	5	4.6	118.7	22.8	57.3	98.6	27.5	50.1	25.4	3	108.1	7.2	89.3	80	28	97	4	342.4	345.5	0.9	83.1	44.4	80.8	14.8	29.9	92.4	1064.5	24.3	61	49.2	10.6	79.9	54.6																	294086	264645								662488							4994.66	128715	24767.3	62166	106961	29774.6	54330.9	27518.6	3270.33	117242	7782.03	96893.9	86726.1	30382.5	105206	4379.84	371424	374773	957.928	90092	48134.4	87688	16073.2	32432.1	100273	1.15455e+06	26375	66214.1	53354	11460.3	86650.9	59245.6	Imp	Imp	Imp	Imp	Imp	Imp	Imp	Imp	Imp	Imp	Imp	Imp	Imp	Imp	Imp	Imp	Det	Det	Imp	Imp	Imp	Imp	Imp	Imp	Imp	Det	Imp	Imp	Imp	Imp	Imp	Imp																	1	1								1								n/a	n/a	n/a	n/a	n/a	n/a	n/a	n/a	n/a	n/a	n/a	n/a	n/a	n/a	n/a	n/a	Peak Found	Peak Found	n/a	n/a	n/a	n/a	n/a	n/a	n/a	High	High	n/a	n/a	n/a	n/a	n/a	n/a	n/a	n/a	n/a	n/a	n/a	n/a	n/a	n/a	n/a	n/a	n/a	n/a	n/a	n/a	n/a	Peak Found	Peak Found	n/a	n/a	n/a	n/a	n/a	n/a	n/a	High	High	n/a	n/a	n/a	n/a	n/a	n/a	n/a	n/a	n/a	n/a	Peak Found	n/a	n/a	High	n/a	High	3	0.6035	0	1	1	1	785.747	-1.28	-0.00101	49.5044	2.48592e-05	1.7187e-05	2.77316	3.96	1.23188e-08	5.88841e-05	50.72
FALSE		High	Unambiguous	NQVVPESDSPVK	[R].NQVVPESDSPVK.[R]			1.55969	1	3	1	P37913	P37913 [43-54]			DNA ligase 1 OS=Mus musculus OX=10090 GN=Lig1 PE=1 SV=2	Q8R055; P37913; E9PV36	0	1298.66	12	0.761	0.168	1.112	1.261	1.806	0.573	2.259	1.118	11.681	-0.39	-2.58	0.15	0.33	0.85	-0.8	1.18	0.16	3.55							0.181194		0.263636							0.863319		0.916389	76.84	134.71	107.16	79.75	70.41	90.56	137.01	101.24	135.38							17.1939		19.5494	40.1	4.2	54.1	32	57.4	31.1	57.3	67.4	631.1	25.4	46.79	134.92	53.88	12	24.28	65.76	112.82	50.97	76.8	63.37	3	3	3	3	3	3	3	3	3	5	19.4	48.5	55.8	30.9	0.4	5.1	81.5	65.5	22.6	38.7	46	36.8	47.9	69.5	78.9	37.7	45.3	7.7	2.9	69.4	212.4	26	82	81.6	74.4	922.1	764.5	16.9	30.7	78.9	26.5	73.3																					149925					876265	671879						32058	80397.6	92434.7	51146.2	699.449	8524.12	134991	108535	37425.1	64164.9	76191.6	60906	79305.8	115157	130593	62397.1	74962.9	12740.2	4782.1	114912	351733	43063.4	135774	135179	123258	1.52712e+06	1.26611e+06	27907.1	50878.4	130732	43913.8	121436	Imp	Imp	Imp	Imp	Imp	Imp	Imp	Imp	Imp	Imp	Imp	Imp	Imp	Imp	Imp	Imp	Imp	Imp	Imp	Imp	Det	Imp	Imp	Imp	Imp	Det	Det	Imp	Imp	Imp	Imp	Imp																					1					1	1							n/a	n/a	n/a	n/a	n/a	n/a	n/a	n/a	n/a	n/a	n/a	n/a	n/a	n/a	n/a	n/a	n/a	n/a	n/a	n/a	Peak Found	n/a	n/a	n/a	n/a	High	Peak Found	n/a	n/a	n/a	n/a	n/a	n/a	n/a	n/a	n/a	n/a	n/a	n/a	n/a	n/a	n/a	n/a	n/a	n/a	n/a	n/a	n/a	n/a	n/a	n/a	n/a	Peak Found	n/a	n/a	n/a	n/a	High	Peak Found	n/a	n/a	n/a	n/a	n/a	n/a	n/a	n/a	n/a	n/a	n/a	Peak Found	n/a	High	n/a	High	2	0.5951	0	1	1	1	649.834	0.93	0.00061	22.5824	2.48592e-05	4.64441e-05	1.55969	2.47	5.58187e-05	6.54907e-05	24.32
FALSE		High	Unambiguous	SIMSFFQPTK	[R].SIMSFFQPTK.[E]			0.971488	1	3	1	P37913	P37913 [4-13]			DNA ligase 1 OS=Mus musculus OX=10090 GN=Lig1 PE=1 SV=2	Q8R055; P37913; E9PV36	0	1185.6	10	2.213	0.313	1.099	0.733	0.952	3.89	1.03	1.62	8.535	1.15	-1.67	0.14	-0.45	-0.07	1.96	0.04	0.7	3.09						0.356131	0.956028	0.238271	0.101077						0.952809	0.999997	0.953918	0.869606	60.9	125.12	105.73	94.25	103.47	107.76	136.37	92.56	73.73						19.9161	16.0552	16.1589	17.8652	97.5	10	56.6	46.7	30.3	123.9	45.4	83.8	461.8	44.1	17.78	133.06	79.4	80.74	103.08	139.2	147.89	68.05	57.54	60.48	3	3	3	3	3	3	3	3	3	5	67	78.3	54.6	6.9	4.3	60.8	38.9	66	6.9	32.1	2.8	44	20.8	95.4	14.6	63.8	85.1	987.8	316.9	3.7	31.2	57.6	13.8	83.1	93.9	386.7	317.2	60	21.9	8.5	45.3	30.3																		989364	246056		18844.3	73165.4			66723.4	314745	238753						94999.1	111039	77448.2	9725	6082.87	86223.5	55116.7	93568.6	9778.08	45539.5	3917.07	62401.1	29546.4	135342	20732.2	90504.3	120703	1.40107e+06	449508	5308.93	44209.9	81652.6	19576.5	117807	133118	548523	449914	85161.8	31025.6	12082.5	64264.8	42933.1	Imp	Imp	Imp	Imp	Imp	Imp	Imp	Imp	Imp	Imp	Imp	Imp	Imp	Imp	Imp	Imp	Imp	Det	Det	Imp	Det	Det	Imp	Imp	Det	Det	Det	Imp	Imp	Imp	Imp	Imp																		1	1		1	1			1	1	1							n/a	n/a	n/a	n/a	n/a	n/a	n/a	n/a	n/a	n/a	n/a	n/a	n/a	n/a	n/a	n/a	n/a	Peak Found	Peak Found	n/a	Peak Found	Peak Found	n/a	n/a	Peak Found	High	Peak Found	n/a	n/a	n/a	n/a	n/a	n/a	n/a	n/a	n/a	n/a	n/a	n/a	n/a	n/a	n/a	n/a	n/a	n/a	n/a	n/a	n/a	n/a	Peak Found	Peak Found	n/a	Peak Found	Peak Found	n/a	n/a	Peak Found	High	Peak Found	n/a	n/a	n/a	n/a	n/a	n/a	n/a	n/a	n/a	n/a	Peak Found	Peak Found	Peak Found	High	n/a	High	2	0.639	0	1	1	1	593.303	0.64	0.00038	66.1232	5.34402e-05	0.000939759	0.971488	2.05	0.0035688	0.000204733	67.31
FALSE		High	Unambiguous	GASFITSTNPRK	[K].GASFITSTNPRK.[F]			0.499846	1	7	1	K4DI59	K4DI59 [215-226]			DNA ligase OS=Mus musculus OX=10090 GN=Lig3 PE=1 SV=1	Q3UC82; K4DI59; Q3TJN5; B1AT03; Q80ZH7; P97386-2; P97386	1	1278.68	12	0.192	0.262	0.171	0.178	0.855	0.87	0.152	0.311	2.433	-2.38	-1.93	-2.55	-2.49	-0.23	-0.2	-2.72	-1.68	1.28	0.291278	0.405926	0.425116	0.247794	0.942107	0.891874	0.351449	0.990606	0.716518	0.891882	0.928917	0.979215	0.786006	1	1	0.934883	1	1	123.16	116.15	87.81	131.6	131.86	126.68	124.16	115.53	106.92	18.8376	18.8376	18.8376	18.8376	19.6291	19.7068	18.8376	18.9975	20.1851	28	34	35.9	11.6	148.6	147.6	12.5	40.4	411.7	129.7	84.06	15.67	77.62	85.08	88.23	83.12	76.18	17.92	84.52	82.99	3	3	3	3	3	3	3	3	3	5	49.6	32.4	2.7	37.3	39.3	49.6	41.5	43.5	3.1	9.9	45.1	13.4	220.6	0.5	171.8	224.5	170.6	9.2	38.5	14.5	8.9	40.2	46.7	57.3	627.8	475.9	19.7	15.5	149.9	258	28.5	253.9													369701		317110	418972	357893							54908.2	833840	723660	27651		264770	492080		468484	131385	85838.9	7124.33	98856.5	104084	131379	110007	115212	8131.26	26217.1	119592	35537.5	584558	1421.25	455352	594820	452010	24412.6	102025	38404.6	23623.7	106654	123704	151862	1.66357e+06	1.26116e+06	52106.5	41170.3	397238	683700	75616	672867	Imp	Imp	Imp	Imp	Imp	Imp	Imp	Imp	Imp	Imp	Imp	Imp	Det	Imp	Det	Det	Det	Imp	Imp	Imp	Imp	Imp	Imp	Det	Det	Det	Det	Imp	Det	Det	Imp	Det													1		1	1	1							1	1	1	1		1	1		1		n/a	n/a	n/a	n/a	n/a	n/a	n/a	n/a	n/a	n/a	n/a	n/a	Peak Found	n/a	Peak Found	Peak Found	High	n/a	n/a	n/a	n/a	n/a	n/a	Peak Found	Peak Found	Peak Found	Peak Found	n/a	Peak Found	Peak Found	n/a	Peak Found	n/a	n/a	n/a	n/a	n/a	n/a	n/a	n/a	n/a	n/a	n/a	n/a	Peak Found	n/a	Peak Found	Peak Found	High	n/a	n/a	n/a	n/a	n/a	n/a	Peak Found	Peak Found	Peak Found	Peak Found	n/a	Peak Found	Peak Found	n/a	Peak Found	n/a	n/a	n/a	n/a	Peak Found	High	n/a	Peak Found	Peak Found	Peak Found	High	3	0.1742	0	1	1	1	426.899	1.93	0.00082	14.6375	0.000738466	0.0189287	0.499846	1.55	0.0856266	0.00316069	15.77
FALSE		High	Unambiguous	DILELGGPEGDAASGTISK	[R].DILELGGPEGDAASGTISK.[K]			2.22944	1	2	2	Q9JI44	Q9JI44 [9-27]			DNA methyltransferase 1-associated protein 1 OS=Mus musculus OX=10090 GN=Dmap1 PE=1 SV=1	Q9JI44; Q9JI44-2	0	1829.91	19	1.564	1.31	1.094	1.24	1.147	0.9	1.429	0.944	4.64	0.65	0.39	0.13	0.31	0.2	-0.15	0.51	-0.08	2.21		0.571285							0.10263		0.998312							0.871553	50.03	143.28	50.46	80.84	56.99	72.75	46.37	84.8	98.36		16.9372							17.7748	99.5	80.1	66.8	85.6	72.4	62.1	94.3	57.7	320.5	61.1	29.8	101.91	31.37	71.06	48.29	58.35	28.67	88.11	81.86	39.57	3	3	3	3	3	3	3	3	3	5	69.2	127.6	117.5	210.1	2.1	94.5	78.8	110.3	58.8	103.1	101.1	13	127.3	85.5	44.5	22.6	95	73.4	116.5	111.4	65.6	127.1	68.1	7.8	15.7	415.3	378.4	53.8	72.2	38.8	113.4	81.6				125486																						244287	205885						70923.3	130781	120495	215435	2184.59	96914.2	80811.6	113053	60324.8	105656	103649	13333.8	130485	87608.8	45602.2	23213.3	97431.2	75223.2	119471	114168	67234.7	130268	69836.2	8021.74	16058.9	425732	387977	55162.4	73971.1	39749.7	116280	83620.7	Imp	Imp	Imp	Det	Imp	Imp	Imp	Imp	Imp	Imp	Imp	Imp	Imp	Imp	Imp	Imp	Imp	Imp	Imp	Imp	Imp	Imp	Imp	Imp	Imp	Det	Det	Imp	Imp	Imp	Imp	Imp				1																						1	1							n/a	n/a	n/a	Peak Found	n/a	n/a	n/a	n/a	n/a	n/a	n/a	n/a	n/a	n/a	n/a	n/a	n/a	n/a	n/a	n/a	n/a	n/a	n/a	n/a	n/a	High	High	n/a	n/a	n/a	n/a	n/a	n/a	n/a	n/a	Peak Found	n/a	n/a	n/a	n/a	n/a	n/a	n/a	n/a	n/a	n/a	n/a	n/a	n/a	n/a	n/a	n/a	n/a	n/a	n/a	n/a	n/a	High	High	n/a	n/a	n/a	n/a	n/a	n/a	Peak Found	n/a	n/a	n/a	n/a	n/a	n/a	High	n/a	High	2	0.6892	0	1	1	1	915.459	-1.5	-0.00137	65.9791	2.48592e-05	1.72153e-05	2.22944	2.96	5.34747e-07	5.88841e-05	66.81
FALSE		High	Unambiguous	GGDAAWSEAEPGSR	[R].GGDAAWSEAEPGSR.[S]			1.78067	1	1	1	P54276	P54276 [42-55]			DNA mismatch repair protein Msh6 OS=Mus musculus OX=10090 GN=Msh6 PE=1 SV=3	P54276	0	1389.6	14	0.596	1.059	0.97	0.38	1.44	12.231	1.079	1.068	11.144	-0.75	0.08	-0.04	-1.39	0.53	3.61	0.11	0.1	3.48						0.164314			0.132221						0.866213			0.893823	91.14	113.94	78.82	82.98	38.77	53.48	88.97	37.61	56.44						19.2861			18.6883	14.1	41.3	24.7	10.9	53.9	391.5	42.1	39.9	343.3	38.2	71.46	78.2	68.57	91.05	16.67	46.5	62.94	5.82	25.07	44.5	3	3	3	3	3	3	3	3	3	5	11.3	14.5	39.8	42.5	45.6	3	12.8	53.9	25.4	34	5	11.3	57.8	55.4	41.9	402.9	630.3	237.9	53.8	10.5	43.3	38.2	42.9	41.1	271.6	451.2	353.4	51.5	13.2	39.4	40.2	24.4																639270	1.12409e+06	378427							306618	583149	422415						25392.8	32727.9	89723.9	95803.7	102813	6777.13	28778.3	121379	57313.8	76545.6	11277.3	25352.7	130287	124899	94279.4	907580	1.41969e+06	535904	121151	23675.3	97563.7	86056.4	96639.2	92545.6	611725	1.01629e+06	796012	116070	29655.6	88636.3	90460.5	54893.2	Imp	Imp	Imp	Imp	Imp	Imp	Imp	Imp	Imp	Imp	Imp	Imp	Imp	Imp	Imp	Det	Det	Det	Imp	Imp	Imp	Imp	Imp	Imp	Det	Det	Det	Imp	Imp	Imp	Imp	Imp																1	1	1							1	1	1							n/a	n/a	n/a	n/a	n/a	n/a	n/a	n/a	n/a	n/a	n/a	n/a	n/a	n/a	n/a	Peak Found	Peak Found	Peak Found	n/a	n/a	n/a	n/a	n/a	n/a	Peak Found	Peak Found	High	n/a	n/a	n/a	n/a	n/a	n/a	n/a	n/a	n/a	n/a	n/a	n/a	n/a	n/a	n/a	n/a	n/a	n/a	n/a	n/a	Peak Found	Peak Found	Peak Found	n/a	n/a	n/a	n/a	n/a	n/a	Peak Found	Peak Found	High	n/a	n/a	n/a	n/a	n/a	n/a	n/a	n/a	n/a	n/a	Peak Found	n/a	n/a	High	n/a	High	2	0.7424	0	1	1	1	695.306	1.72	0.0012	24.8929	2.48592e-05	2.6179e-05	1.78067	2.95	1.20132e-05	6.54907e-05	26.95
FALSE		High	Unambiguous	RATPILSETK	[K].RATPILSETK.[S]			0.846815	1	1	1	P54276	P54276 [324-333]			DNA mismatch repair protein Msh6 OS=Mus musculus OX=10090 GN=Msh6 PE=1 SV=3	P54276	1	1115.64	10	0.777	0.992	0.573	2.566	1.925	1.726	0.648	1.292	2.563	-0.36	-0.01	-0.8	1.36	0.94	0.79	-0.63	0.37	1.36					0.17558				0.63165					0.716569				1	136.21	103.17	124.78	98.17	100.17	90.84	128.43	123.21	143.18					16.4181				19.0731	51.5	122.9	39.3	176	132	151.4	26.9	130.1	101.2	68.6	106.59	73.16	87.06	14.56	38.91	55.6	108.03	62.96	154.39	91.58	3	3	3	3	3	3	3	3	3	5	4.9	109.8	36.6	12.5	111.1	87.5	28	68.5	8.7	127.5	97.1	125.3	149.1	94	69.9	125.4	32.6	107.8	11.7	91.5	19.2	122.5	24.4	92.6	72	1034.9	9.8	141.4	111.9	48.8	3.8	18.9													87569.3													551544							4594.69	102003	34018.4	11615.6	103167	81255.1	26007.7	63591.8	8058.08	118431	90152.7	116386	138461	87300.2	64921.8	116503	30320.4	100105	10885.6	85030.8	17816.9	113798	22690.9	86036.5	66903.3	961206	9126.69	131318	103975	45354.3	3560.28	17564.3	Imp	Imp	Imp	Imp	Imp	Imp	Imp	Imp	Imp	Imp	Imp	Imp	Det	Imp	Imp	Imp	Imp	Imp	Imp	Imp	Imp	Imp	Imp	Imp	Imp	Det	Imp	Imp	Imp	Imp	Imp	Imp													1													1								n/a	n/a	n/a	n/a	n/a	n/a	n/a	n/a	n/a	n/a	n/a	n/a	Peak Found	n/a	n/a	n/a	n/a	n/a	n/a	n/a	n/a	n/a	n/a	n/a	n/a	High	n/a	n/a	n/a	n/a	n/a	n/a	n/a	n/a	n/a	n/a	n/a	n/a	n/a	n/a	n/a	n/a	n/a	n/a	Peak Found	n/a	n/a	n/a	n/a	n/a	n/a	n/a	n/a	n/a	n/a	n/a	n/a	High	n/a	n/a	n/a	n/a	n/a	n/a	n/a	n/a	n/a	n/a	Peak Found	n/a	n/a	n/a	High	n/a	High	2	0.4564	0	1	1	1	558.325	-0.07	-4e-05	12.4989	0.000111746	0.00212743	0.846815	2.41	0.00849439	0.000432977	13.93
FALSE		High	Unambiguous	RKAPQETLNGGITDMLVELANFEK	[K].RKAPQETLNGGITDMLVELANFEK.[N]			2.12021	1	2	3	Q8K409	Q8K409 [4-27]			DNA polymerase beta OS=Mus musculus OX=10090 GN=Polb PE=1 SV=3	Q8K409; A0A1B0GT62	2	2674.39	24	1.86	0.883	1.865	3.585	5.11	11.053	3.111	1.021	1.857	0.9	-0.18	0.9	1.84	2.35	3.47	1.64	0.03	0.89	0.321486	0.833103	0.141976	0.201263	0.148925	0.103296	0.201777	0.524625	0.354189	0.912994	0.999997	0.891483	0.724484	0.683965	0.800913	0.874072	0.953918	0.936261	113.57	105.39	114.33	114.07	113.41	124.3	126.61	123.83	110.02	17.0292	17.0292	17.0292	17.7839	17.9477	18.9587	18.0664	17.0292	17.0292	85.1	39	38.3	115.5	164.7	356.2	88.9	32.9	47.3	32.2	49.27	52.6	85.93	30.92	33.39	82.25	147.21	98.62	73.81	121.95	3	3	3	3	3	3	3	3	3	5	21.3	61.6	64.7	10.1	28.2	34.9	27.7	21.3	96.4	116.9	83.6	63.1	169.9	119.1	86.9	257.7	89.2	597.4	679.6	64.3	12.4	79.6	23.8	9.4	92.7	23.9	34.2	4	23.3	11.4	49.9	141.5										91931.1			145942	97137.7		246462		572854	505204	39207.7												133749	28869.8	83611.4	87874.5	13698.5	38328.8	47379.3	37588.9	28935.8	130942	158802	113489	85703.5	230757	161783	118048	349906	121102	811239	922930	87298.5	16894.6	108126	32318.6	12772.1	125889	32473.2	46445.6	5429.93	31658.3	15518.5	67800	192099	Imp	Imp	Imp	Imp	Imp	Imp	Imp	Imp	Imp	Det	Imp	Imp	Det	Det	Imp	Det	Imp	Det	Det	Det	Imp	Imp	Imp	Imp	Imp	Imp	Imp	Imp	Imp	Imp	Imp	Det										1			1	1		1		2	1	1												1		n/a	n/a	n/a	n/a	n/a	n/a	n/a	n/a	n/a	High	n/a	n/a	Peak Found	Peak Found	n/a	Peak Found	n/a	High	High	Peak Found	n/a	n/a	n/a	n/a	n/a	n/a	n/a	n/a	n/a	n/a	n/a	Peak Found	n/a	n/a	n/a	n/a	n/a	n/a	n/a	n/a	n/a	High	n/a	n/a	Peak Found	Peak Found	n/a	Peak Found	n/a	High	High	Peak Found	n/a	n/a	n/a	n/a	n/a	n/a	n/a	n/a	n/a	n/a	n/a	Peak Found	n/a	n/a	n/a	High	Peak Found	High	High	n/a	n/a	Peak Found	High	4	0.5863	0	1	1	1	669.35	-2.99	-0.002	86.4045	2.48592e-05	1.77254e-05	2.12021	3.65	1.14058e-06	5.88841e-05	87.37
FALSE		High	Unambiguous	VGGLLAFTK	[K].VGGLLAFTK.[R]			1.10962	1	1	1	P52431	P52431 [997-1005]			DNA polymerase delta catalytic subunit OS=Mus musculus OX=10090 GN=Pold1 PE=1 SV=2	P52431	0	905.545	9	0.238	0.338	0.399	0.931	0.373	0.311	0.241	0.432	8.308	-2.07	-1.56	-1.33	-0.1	-1.42	-1.68	-2.05	-1.21	3.05	0.364907	0.371065	0.434495	0.963404	0.392326	0.527751	0.190899	0.603581	0.313943	0.934973	0.913501	0.979215	1	0.924452	0.988269	0.86925	0.953918	0.92844	92.28	60.18	75.31	39.23	60.22	108.13	83.88	33.72	48.7	17.977	17.107	17.107	17.9509	17.107	18.1967	17.107	17.107	19.9846	16	33.5	47.5	70.6	35.3	23.6	18.3	32.8	646.6	75.8	99.53	46.9	58.54	5.74	64.88	116.01	74.76	23.55	17.53	37.88	3	3	3	3	3	3	3	3	3	5	16.2	14.2	76.7	34	43.8	15.2	48.2	12.2	51.7	75.5	71.6	67.3	8.9	35.9	48.4	2.9	23.9	88.5	18.5	33	4.9	46	29.7	33.3	701.4	656	495.3	129.6	121.6	76.9	59.6	59.4			116831							111389	128006	112210						159274							896293	959596	670100	229728	206607	141164	96906.9	105498	41358.7	36082	195489	86585.6	111786	38789.2	122863	31062.6	131784	192415	182595	171529	22781.4	91427.8	123287	7371.96	61050.6	225553	47235.1	84036	12428.2	117170	75691.3	84797.6	1.78817e+06	1.67234e+06	1.26276e+06	330303	309975	196134	151998	151524	Imp	Imp	Det	Imp	Imp	Imp	Imp	Imp	Imp	Det	Det	Det	Imp	Imp	Imp	Imp	Imp	Det	Imp	Imp	Imp	Imp	Imp	Imp	Det	Det	Det	Det	Det	Det	Det	Det			1							1	1	1						1							1	1	1	1	1	1	1	1		n/a	n/a	Peak Found	n/a	n/a	n/a	n/a	n/a	n/a	Peak Found	Peak Found	Peak Found	n/a	n/a	n/a	n/a	n/a	Peak Found	n/a	n/a	n/a	n/a	n/a	n/a	Peak Found	High	Peak Found	Peak Found	Peak Found	Peak Found	Peak Found	Peak Found	n/a	n/a	Peak Found	n/a	n/a	n/a	n/a	n/a	n/a	Peak Found	Peak Found	Peak Found	n/a	n/a	n/a	n/a	n/a	Peak Found	n/a	n/a	n/a	n/a	n/a	n/a	Peak Found	High	Peak Found	Peak Found	Peak Found	Peak Found	Peak Found	Peak Found	Peak Found	n/a	n/a	Peak Found	n/a	Peak Found	n/a	n/a	High	Peak Found	High	2	0.3624	0	1	1	1	453.276	-0.08	-4e-05	48.8485	2.91551e-05	0.00039219	1.10962	2.18	0.00134312	0.00010687	50.35
FALSE		High	Unambiguous	LGLKPDEFIKTPTGDEFVK	[K].LGLKPDEFIKTPTGDEFVK.[S]			1.10174	1	2	1	P52431	P52431 [628-646]			DNA polymerase delta catalytic subunit OS=Mus musculus OX=10090 GN=Pold1 PE=1 SV=2	D6RFB8; P52431	1	2134.14	19	0.762	0.708	0.722	1.538	2.21	0.533	6.032	1.018	7.397	-0.39	-0.5	-0.47	0.62	1.14	-0.91	2.59	0.03	2.89	0.961328	0.847378	0.793903	0.703815	0.580024	0.85793	0.26693	0.381986	0.30782	0.999983	0.999997	0.990631	1	1	1	0.902213	0.953918	0.925666	71.4	68.71	114.82	74.7	129.51	91.81	76.19	123.09	119.36	18.1073	18.1073	19.0119	18.1073	18.681	18.1073	18.891	19.5398	19.4724	21.6	31.6	35.6	63.1	109.1	26.3	267	40.7	364.9	40	50.87	49.2	109.89	33.06	81.43	72.23	39.76	139.8	83.07	123.66	3	3	3	3	3	3	3	3	3	5	43.3	18.8	19.7	28.9	44.7	15.5	14.8	144.4	32.6	57.6	69.3	34.4	99.6	6.1	125.2	24	51.2	10.6	132.1	243.9	313.2	287.9	37.2	6.3	596.9	333.3	52.7	21.9	227.7	24.7	36.5	45.1								246241					117194		162261				134544	203766	248321	479842			556597	355826			282375				80508.9	34947.2	36727.7	53760.2	83148	28845.7	27563.4	268545	60564.9	107199	128945	63974.8	185303	11393.8	232997	44702.4	95165.6	19735.5	245791	453697	582577	535504	69181.6	11745.8	1.11045e+06	620118	97983.8	40750.4	423651	45859.7	67944	83829.5	Imp	Imp	Imp	Imp	Imp	Imp	Imp	Det	Imp	Imp	Imp	Imp	Det	Imp	Det	Imp	Imp	Imp	Det	Det	Det	Det	Imp	Imp	Det	Det	Imp	Imp	Det	Imp	Imp	Imp								1					1		1				1	1	1	1			1	1			1					n/a	n/a	n/a	n/a	n/a	n/a	n/a	Peak Found	n/a	n/a	n/a	n/a	Peak Found	n/a	Peak Found	n/a	n/a	n/a	Peak Found	Peak Found	Peak Found	Peak Found	n/a	n/a	Peak Found	High	n/a	n/a	Peak Found	n/a	n/a	n/a	n/a	n/a	n/a	n/a	n/a	n/a	n/a	Peak Found	n/a	n/a	n/a	n/a	Peak Found	n/a	Peak Found	n/a	n/a	n/a	Peak Found	Peak Found	Peak Found	Peak Found	n/a	n/a	Peak Found	High	n/a	n/a	Peak Found	n/a	n/a	n/a	n/a	n/a	Peak Found	n/a	Peak Found	n/a	Peak Found	Peak Found	High	Peak Found	High	4	0.1461	0	1	1	1	534.29	-2.98	-0.00159	58.8591	2.91551e-05	0.000411484	1.10174	2.19	0.00142051	0.00010687	61.03
FALSE		High	Unambiguous	GLLPQILENLLSARK	[K].GLLPQILENLLSARK.[R]			1.86734	1	2	1	P52431	P52431 [652-666]			DNA polymerase delta catalytic subunit OS=Mus musculus OX=10090 GN=Pold1 PE=1 SV=2	D6RFB8; P52431	1	1665.01	15	1.168	1.015	1.023	0.443	0.822	0.784	0.72	1.075	4.378	0.22	0.02	0.03	-1.17	-0.28	-0.35	-0.47	0.1	2.13	0.62855	0.897235	0.821169	0.109144	0.735504	0.85058	0.709479	0.557448	0.224032	0.999983	0.999997	0.991918	0.548357	1	1	0.999997	0.953918	0.899641	32.12	53.43	52.35	60.82	56.53	84.05	42.76	57.26	84.04	15.6352	15.6352	15.6352	15.6352	15.6352	17.811	16.4267	16.5313	18.0901	95.2	91.7	70.1	36.2	70.1	52.3	53.4	87.6	361.9	81.5	18.92	45.27	47.47	81.92	63.86	95.17	42.59	48.65	79.89	29.16	3	3	3	3	3	3	3	3	3	5	112.7	76.7	97.4	41.7	93.8	115.2	55.2	71.7	133.4	37	55.6	3.7	71.7	96.7	18.7	53.5	232.2	46.3	38.8	54.6	89.6	89.7	45	131.2	515.2	370.3	36.4	117.7	83.4	68.2	92.5	54																	179062				37199.4		43822.6		251503	206938			54165.3	47820.4			109776	74677.4	94881.9	40569.4	91389.2	112168	53800	69846.8	129914	36039.2	54173.5	3604.83	69849.7	94214	18223.3	52105.7	226151	45078.5	37830.3	53164	87272.1	87323.2	43822.6	127796	501767	360643	35488.9	114602	81265	66442.1	90070	52570	Imp	Imp	Imp	Imp	Imp	Imp	Imp	Imp	Imp	Imp	Imp	Imp	Imp	Imp	Imp	Imp	Det	Imp	Imp	Imp	Det	Imp	Det	Imp	Det	Det	Imp	Imp	Det	Det	Imp	Imp																	1				1		1		1	1			1	1				n/a	n/a	n/a	n/a	n/a	n/a	n/a	n/a	n/a	n/a	n/a	n/a	n/a	n/a	n/a	n/a	Peak Found	n/a	n/a	n/a	Peak Found	n/a	Peak Found	n/a	High	Peak Found	n/a	n/a	Peak Found	Peak Found	n/a	n/a	n/a	n/a	n/a	n/a	n/a	n/a	n/a	n/a	n/a	n/a	n/a	n/a	n/a	n/a	n/a	n/a	Peak Found	n/a	n/a	n/a	Peak Found	n/a	Peak Found	n/a	High	Peak Found	n/a	n/a	Peak Found	Peak Found	n/a	n/a	n/a	n/a	n/a	n/a	n/a	Peak Found	Peak Found	Peak Found	High	Peak Found	High	3	0.4542	0	1	1	1	555.674	0.37	0.0002	97.3231	2.48592e-05	2.25304e-05	1.86734	2.4	6.58674e-06	5.88841e-05	97.29
FALSE		High	Unambiguous	SLDEPQPSK	[R].SLDEPQPSK.[S]			0.415645	1	1	4	Q9QXE2	Q9QXE2 [137-145]			DNA polymerase lambda OS=Mus musculus OX=10090 GN=Poll PE=2 SV=1	Q9QXE2	0	1000.49	9	0.011	0.788	0.023	0.374	0.436	0.135	0.016	0.015	1.757	-6.49	-0.34	-5.44	-1.42	-1.2	-2.89	-5.96	-6.08	0.81	0.000144519	0.675888	0.0351175	0.177163	0.397465	0.298141	0.0842605	0.293394	0.760576	0.0108739	0.999997	0.597336	0.684751	0.9284	0.93183	0.80977	0.953918	1	86.79	29.77	31.74	11.96	99.03	64.83	14.75	42.77	7.59	21.5757	22.2916	21.6315	22.0366	22.1041	21.7849	25.891	21.5757	22.8673	2.5	174.2	5.1	81.4	96.3	29.9	3.6	3.3	382.7	221	82.37	26.9	32.81	80.19	98.81	81.19	172.94	59.36	13.59	10.04	3	3	3	3	3	3	3	3	3	5	0.7	1.8	0.3	37.5	65.3	52.6	2.3	1.3	1.5	23.5	24.6	86.3	87.6	8.2	29.1	1.6	9	16	1.1	1	2030.8	0.3	1.4	1	143.6	115.5	113.4	80.1	61.9	68	66.7	65.8				1.49103e+06	2.33185e+06	2008221	159729		95421.1	930153	1176665	3.85331e+06	3.7811e+06	337409	1.38249e+06	77158	487754	772981			59099212				4.9152e+06	4.52604e+06	4.1085e+06	3.80424e+06	2.81707e+06	3.34235e+06	2.90418e+06	3.12549e+06	50681.2	122238	19279.2	2.55982e+06	4.46051e+06	3.58996e+06	159886	86175.7	104651	1.60675e+06	1.67846e+06	5.89036e+06	5.97854e+06	561957	1.98518e+06	109542	616021	1.09465e+06	73218.1	67888	1.38651e+08	22453.2	94884.7	67513.9	9.80618e+06	7.88778e+06	7.74218e+06	5.46973e+06	4.2265e+06	4.64389e+06	4.55519e+06	4.48903e+06	Imp	Imp	Imp	Det	Det	Det	Det	Imp	Det	Det	Det	Det	Det	Det	Det	Det	Det	Det	Imp	Imp	Det	Imp	Imp	Imp	Det	Det	Det	Det	Det	Det	Det	Det				2	1	1	1		1	1	1	2	2	2	2	1	2	1			1				2	1	2	1	2	2	2	1		n/a	n/a	n/a	Peak Found	Peak Found	Peak Found	Peak Found	n/a	Peak Found	Peak Found	Peak Found	Peak Found	Peak Found	Peak Found	Peak Found	Peak Found	Peak Found	Peak Found	n/a	n/a	High	n/a	n/a	n/a	High	High	High	Peak Found	Peak Found	Peak Found	Peak Found	Peak Found	n/a	n/a	n/a	Peak Found	Peak Found	Peak Found	Peak Found	n/a	Peak Found	Peak Found	Peak Found	Peak Found	Peak Found	Peak Found	Peak Found	Peak Found	Peak Found	Peak Found	n/a	n/a	High	n/a	n/a	n/a	High	High	High	Peak Found	Peak Found	Peak Found	Peak Found	Peak Found	n/a	Peak Found	Peak Found	Peak Found	Peak Found	Peak Found	High	n/a	High	Peak Found	High	2	0.5202	0	1	1	1	500.751	-0.79	-0.0004	16.0002	0.00106205	0.032757	0.415645	1.73	0.145822	0.00468281	17.13
FALSE		High	Unambiguous	VARHEESVADDFEDEKQKPR	[K].VARHEESVADDFEDEKQKPR.[R]			2.97293	1	2	1	P51612	P51612 [23-42]			DNA repair protein complementing XP-C cells homolog OS=Mus musculus OX=10090 GN=Xpc PE=1 SV=2	A0A0U1RP06; P51612	2	2385.14	20																																																																																																																																																																																																																																																					No Quan Values	n/a	n/a	n/a	n/a	n/a	n/a	n/a	n/a	n/a	n/a	n/a	n/a	n/a	n/a	n/a	n/a	n/a	n/a	n/a	n/a	n/a	n/a	n/a	n/a	n/a	High	n/a	n/a	n/a	n/a	n/a	n/a	n/a	n/a	n/a	n/a	n/a	n/a	n/a	n/a	n/a	n/a	n/a	n/a	n/a	n/a	n/a	n/a	n/a	n/a	n/a	n/a	n/a	n/a	n/a	n/a	n/a	High	n/a	n/a	n/a	n/a	n/a	n/a	n/a	n/a	n/a	n/a	n/a	n/a	n/a	n/a	High	n/a	High	5	0.5992	0	1	1	1	477.832	-4.36	-0.00208	11.377	2.48592e-05	1.7187e-05	2.97293	5.04	3.08246e-09	5.88841e-05
FALSE		High	Unambiguous	AEVMSLQNEK	[K].AEVMSLQNEK.[A]			0.723048	1	3	1	P70388	P70388 [502-511]			DNA repair protein RAD50 OS=Mus musculus OX=10090 GN=Rad50 PE=1 SV=1	P70388; Q5SV02; E9PUJ2	0	1148.56	10	4.156	0.922	1.34	1.562	0.997	0.13	0.434	0.223	0.054	2.06	-0.12	0.42	0.64	0	-2.95	-1.2	-2.17	-4.21	0.383427	0.697772	0.781118	0.89291	0.711843	0.247313	0.726964	1	0.061973	0.946955	0.999997	0.99057	1	1	0.909742	0.999997	1	0.791225	49.58	35.42	35	35.42	35.42	37.08	38.18	35.42	66.3	24.4663	23.3852	24.1022	23.9599	23.5131	22.767	22.9012	22.9229	22.6786	293	95.3	135.6	192	103	11.1	38.1	23	5.6	103.3	43.63	16.91	27.63	36.75	21.22	31.31	23.22	19.37	93.27	30.76	3	3	3	3	3	3	3	3	3	5	271.5	552.7	278.4	91.6	66.8	90.5	128.9	162.6	92	190	182.4	88.6	97.9	77.6	119.3	8.7	10.6	15.7	52.7	35.8	36.2	21.9	17.4	25.8	5.3	0.2	9.6	61.2	67	98.2	121.6	121.4	16796648	35829232	15028641	4.82038e+06	3.15407e+06	4574136	11626862	13469294	7578547	9935772	11551061	5236239	5.58982e+06	4206494	7.50137e+06	551993	755757	1.00311e+06	2604274	1.45117e+06	1.3925e+06	1.77047e+06	1.57006e+06	841714	239514		458693	3843935	4.03329e+06	6.38192e+06	7.00391e+06	7.6313e+06	2.45255e+07	4.99158e+07	2.51469e+07	8.27568e+06	6.0333e+06	8.17687e+06	1.16383e+07	1.46893e+07	8.31159e+06	1.71631e+07	1.64771e+07	8.00438e+06	8.83843e+06	7.00594e+06	1.07715e+07	783673	954502	1.42054e+06	4.75761e+06	3.23111e+06	3.26689e+06	1.97584e+06	1.57006e+06	2.32797e+06	477849	18979.8	864375	5.52681e+06	6.0512e+06	8.8671e+06	1.09856e+07	1.09606e+07	Det	Det	Det	Det	Det	Det	Det	Det	Det	Det	Det	Det	Det	Det	Det	Det	Det	Det	Det	Det	Det	Det	Det	Det	Det	Imp	Det	Det	Det	Det	Det	Det	1	1	1	1	1	1	1	1	1	1	1	1	1	1	1	1	1	1	1	1	1	1	1	1	1		1	1	1	1	1	1		Peak Found	Peak Found	Peak Found	Peak Found	Peak Found	Peak Found	Peak Found	Peak Found	Peak Found	Peak Found	Peak Found	Peak Found	Peak Found	Peak Found	Peak Found	Peak Found	Peak Found	Peak Found	Peak Found	Peak Found	Peak Found	Peak Found	Peak Found	Peak Found	Peak Found	n/a	High	Peak Found	Peak Found	Peak Found	Peak Found	Peak Found	Peak Found	Peak Found	Peak Found	Peak Found	Peak Found	Peak Found	Peak Found	Peak Found	Peak Found	Peak Found	Peak Found	Peak Found	Peak Found	Peak Found	Peak Found	Peak Found	Peak Found	Peak Found	Peak Found	Peak Found	Peak Found	Peak Found	Peak Found	Peak Found	Peak Found	n/a	High	Peak Found	Peak Found	Peak Found	Peak Found	Peak Found	Peak Found	Peak Found	Peak Found	Peak Found	Peak Found	Peak Found	Peak Found	Peak Found	High	Peak Found	High	2	0.145	0	1	1	1	574.783	-2.53	-0.00145	21.1092	0.000247903	0.00470717	0.723048	2	0.0196967	0.000910764	21.69
FALSE		High	Unambiguous	TASQLLSDLTDK	[K].TASQLLSDLTDK.[E]			1.65743	1	6	1	P70388	P70388 [410-421]			DNA repair protein RAD50 OS=Mus musculus OX=10090 GN=Rad50 PE=1 SV=1	P70388; P70388-2; A8Y5I3; P70388-4; Q5SV02; E9PUJ2	0	1291.67	12	3.767	3.338	1.089	0.934	0.511	0.518	0.916	1.305	17.424	1.91	1.74	0.12	-0.1	-0.97	-0.95	-0.13	0.38	4.12	0.181977	0.713081	0.46889	0.989803	0.670275	0.742633	0.791308	0.299693	0.167055	0.778903	0.999997	0.979215	1	1	1	0.999997	0.953918	0.897247	106.53	118.44	106.53	113.56	106.12	106.12	106.12	106.53	106.53	18.4581	19.8319	18.1359	17.373	17.373	17.373	17.373	17.373	19.8492	130	52.5	37.6	32.2	17.6	17.9	31.6	45	601.1	34.5	41.8	137.58	28.66	47.17	47.34	43.79	17.81	17.04	5.45	93.11	3	3	3	3	3	3	3	3	3	5	81	184.3	113.7	467.8	28.6	45.9	42.3	23.4	32.9	34.2	28.2	11.7	27.5	15.4	11	15.6	24.4	9.9	27.6	32.7	22.8	34	39.4	47.6	551.7	525.8	494.6	107.2	11.6	68.4	8.6	30.2	155398	370645	190359	763508			118290																		774774	845290	735424	208919		137922			226903	516366	318520	1.3108e+06	80219.1	128656	118406	65648	92080.7	95917.5	78979	32816.2	76925.1	43190.4	30898.1	43776	68465	27876.3	77471.5	91646.6	63975.2	95156.4	110304	133366	1.54573e+06	1.47313e+06	1.38586e+06	300383	32452.9	191630	24031.4	84545.1	Det	Det	Det	Det	Imp	Imp	Det	Imp	Imp	Imp	Imp	Imp	Imp	Imp	Imp	Imp	Imp	Imp	Imp	Imp	Imp	Imp	Imp	Imp	Det	Det	Det	Det	Imp	Det	Imp	Imp	1	1	1	1			1																		1	1	1	1		1				Peak Found	Peak Found	Peak Found	Peak Found	n/a	n/a	Peak Found	n/a	n/a	n/a	n/a	n/a	n/a	n/a	n/a	n/a	n/a	n/a	n/a	n/a	n/a	n/a	n/a	n/a	Peak Found	High	Peak Found	Peak Found	n/a	Peak Found	n/a	n/a	Peak Found	Peak Found	Peak Found	Peak Found	n/a	n/a	Peak Found	n/a	n/a	n/a	n/a	n/a	n/a	n/a	n/a	n/a	n/a	n/a	n/a	n/a	n/a	n/a	n/a	n/a	Peak Found	High	Peak Found	Peak Found	n/a	Peak Found	n/a	n/a	Peak Found	Peak Found	Peak Found	n/a	n/a	n/a	n/a	n/a	High	Peak Found	High	2	0.5743	0	1	1	1	646.338	-3.53	-0.00228	53.0946	2.48592e-05	3.47657e-05	1.65743	2.96	2.82588e-05	6.54907e-05	54.22
FALSE		High	Unambiguous	SELQQLEGSSDR	[R].SELQQLEGSSDR.[I]			0.527192	1	6	1	P70388	P70388 [462-473]			DNA repair protein RAD50 OS=Mus musculus OX=10090 GN=Rad50 PE=1 SV=1	P70388; P70388-2; A8Y5I3; P70388-4; Q5SV02; E9PUJ2	0	1348.63	12																																																																																																																																																																																																																																																					No Quan Values	n/a	n/a	n/a	n/a	n/a	n/a	n/a	n/a	n/a	n/a	n/a	n/a	n/a	n/a	High	n/a	n/a	n/a	n/a	n/a	n/a	n/a	n/a	n/a	n/a	n/a	n/a	n/a	n/a	n/a	n/a	n/a	n/a	n/a	n/a	n/a	n/a	n/a	n/a	n/a	n/a	n/a	n/a	n/a	n/a	n/a	High	n/a	n/a	n/a	n/a	n/a	n/a	n/a	n/a	n/a	n/a	n/a	n/a	n/a	n/a	n/a	n/a	n/a	n/a	n/a	n/a	n/a	High	n/a	n/a	n/a	n/a	n/a	High	2	0.5988	0	1	1	1	674.819	-2.32	-0.00156	25.2418	0.000654098	0.0159044	0.527192	1.62	0.0718004	0.00265535
FALSE		High	Unambiguous	LEENIDTIK	[K].LEENIDTIK.[R]			0.802088	1	4	1	P70388	P70388 [1060-1068]			DNA repair protein RAD50 OS=Mus musculus OX=10090 GN=Rad50 PE=1 SV=1	P70388; P70388-2; P70388-3; Q5SV02	0	1074.57	9	2.63	2.523	0.558	5.501	3.316	1.091	6.198	0.926	9.99	1.4	1.34	-0.84	2.46	1.73	0.13	2.63	-0.11	3.32	0.165021	0.145382		0.179787	0.179015		0.139757		0.167737	0.755353	0.890549		0.688189	0.721244		0.839526		0.897247	83.25	56.97	83.78	56.97	58.58	85.39	136.55	67.03	53.31	16.997	17.0042		18.0754	17.3925		18.1899		18.5913	51.5	93.3	15.7	188.6	97.7	19.8	182.5	27.3	294.2	29.4	68.1	35.84	96.07	33.03	22.25	72.31	92	6.76	16.06	49.75	3	3	3	3	3	3	3	3	3	5	34.9	55.2	129.6	100	101.8	49	16.8	7.3	55.5	202.1	208.8	106.9	140.1	91.9	104.6	14.4	21.2	55.3	333.6	195.6	6.4	26.5	30.3	29.2	255.1	353.2	315.3	13.1	45.8	31.6	49.3	19.4		93540.1	182889	137484	125690					276203	345593	165073	209197	130291	172052				431161	207384					301881	478420	394960						82364.6	130316	306021	236034	240428	115740	39750.4	17286.6	130973	477115	492973	252338	330775	217001	247057	34062.2	50055	130630	787667	461753	15173.6	62607.1	71483.3	68953.2	602276	833770	744276	30996	108185	74501.4	116336	45875.1	Imp	Det	Det	Det	Det	Imp	Imp	Imp	Imp	Det	Det	Det	Det	Det	Det	Imp	Imp	Imp	Det	Det	Imp	Imp	Imp	Imp	Det	Det	Det	Imp	Imp	Imp	Imp	Imp		1	1	1	1					1	1	1	1	1	1				1	1					1	1	1							n/a	Peak Found	Peak Found	Peak Found	Peak Found	n/a	n/a	n/a	n/a	Peak Found	High	Peak Found	Peak Found	Peak Found	Peak Found	n/a	n/a	n/a	Peak Found	Peak Found	n/a	n/a	n/a	n/a	Peak Found	Peak Found	Peak Found	n/a	n/a	n/a	n/a	n/a	n/a	Peak Found	Peak Found	Peak Found	Peak Found	n/a	n/a	n/a	n/a	Peak Found	High	Peak Found	Peak Found	Peak Found	Peak Found	n/a	n/a	n/a	Peak Found	Peak Found	n/a	n/a	n/a	n/a	Peak Found	Peak Found	Peak Found	n/a	n/a	n/a	n/a	n/a	Peak Found	Peak Found	n/a	High	Peak Found	n/a	Peak Found	n/a	Peak Found	n/a	High	2	0.1552	0	1	1	1	537.791	5.82	0.00313	27.904	0.000158748	0.00284466	0.802088	1.74	0.0115382	0.000601358	29.1
FALSE		High	Unambiguous	EISQLIAEGYRVIELEK	[K].EISQLIAEGYRVIELEK.[H]			2.02194	1	4	2	V9GXX7	V9GXX7 [68-84]			DNA repair protein SWI5 homolog (Fragment) OS=Mus musculus OX=10090 GN=Swi5 PE=1 SV=1	V9GXX7; Q8K3D3-2; A0A0A0MQ99; Q8K3D3	1	1990.09	17	1.961	5.843	0.298	1.32	1.94	0.721	1.489	1	10.162	0.97	2.55	-1.75	0.4	0.96	-0.47	0.57	0	3.35	0.500798	0.45841	0.535952	0.70655	0.581293	0.950497	0.53762	0.435776	0.29759	0.992481	0.953507	0.979215	1	1	1	0.991896	0.953918	0.925575	92.56	98.25	130.87	98.7	132.71	140.03	98.25	90.99	98.25	18.2823	18.8371	17.7312	18.1984	18.5293	17.7312	18.1244	18.4354	19.5497	51.9	203.6	5.2	58.1	89.9	33.4	58.5	17.9	437.6	44	54.69	28.32	124.61	28.57	89.09	82.41	29.03	85.62	43.9	105.83	3	3	3	3	3	3	3	3	3	5	108.8	37.3	56.7	295.7	166.8	222.5	5.4	5.7	48.3	63.5	66.2	37.4	3.9	98.2	155	1.2	36.6	36.5	41.1	75.3	63.9	75.8	19	19.6	196.5	478.3	514.3	19	2.8	150.1	48.1	50.6	150071		68270.6	347000	175641	250728				74018.9	93553.3			118798	217494					68166.9		136917			198442	552867	549853			217583			219125	75120.9	114235	595734	335976	448210	10969.4	11414.1	97289.6	127861	133450	75339.2	7794.74	197859	312309	2416.04	73635.5	73500.2	82739.4	151778	128782	152799	38314.6	39394	395906	963513	1.03616e+06	38307.4	5662.59	302312	96828.4	101965	Det	Imp	Det	Det	Det	Det	Imp	Imp	Imp	Det	Det	Imp	Imp	Det	Det	Imp	Imp	Imp	Imp	Det	Imp	Det	Imp	Imp	Det	Det	Det	Imp	Imp	Det	Imp	Imp	1		1	1	2	1				1	1			1	1					1		2			2	1	1			1				Peak Found	n/a	Peak Found	Peak Found	Peak Found	High	n/a	n/a	n/a	Peak Found	Peak Found	n/a	n/a	Peak Found	Peak Found	n/a	n/a	n/a	n/a	Peak Found	n/a	Peak Found	n/a	n/a	Peak Found	Peak Found	High	n/a	n/a	Peak Found	n/a	n/a	Peak Found	n/a	Peak Found	Peak Found	Peak Found	High	n/a	n/a	n/a	Peak Found	Peak Found	n/a	n/a	Peak Found	Peak Found	n/a	n/a	n/a	n/a	Peak Found	n/a	Peak Found	n/a	n/a	Peak Found	Peak Found	High	n/a	n/a	Peak Found	n/a	n/a	Peak Found	High	n/a	Peak Found	Peak Found	n/a	Peak Found	Peak Found	High	Peak Found	High	3	0.4365	0	1	1	1	664.036	3.83	0.00254	87.3921	2.48592e-05	1.88518e-05	2.02194	3.23	2.25468e-06	5.88841e-05	88.57
FALSE		High	Unambiguous	LDLSLEDRKPPSKPSAGPSTLKRPK	[K].LDLSLEDRKPPSKPSAGPSTLKRPK.[L]			0.704067	1	1	1	Q60596	Q60596 [250-274]			DNA repair protein XRCC1 OS=Mus musculus OX=10090 GN=Xrcc1 PE=1 SV=2	Q60596	2	2717.53	25																																																																																																																																																																																																																																																					No Quan Values	n/a	n/a	n/a	n/a	n/a	n/a	n/a	n/a	n/a	n/a	High	n/a	n/a	n/a	n/a	n/a	n/a	n/a	n/a	n/a	n/a	n/a	n/a	n/a	n/a	n/a	n/a	n/a	n/a	n/a	n/a	n/a	n/a	n/a	n/a	n/a	n/a	n/a	n/a	n/a	n/a	n/a	High	n/a	n/a	n/a	n/a	n/a	n/a	n/a	n/a	n/a	n/a	n/a	n/a	n/a	n/a	n/a	n/a	n/a	n/a	n/a	n/a	n/a	n/a	n/a	n/a	High	n/a	n/a	n/a	n/a	n/a	n/a	High	6	0.1182	0	1	1	1	453.758	-6.53	-0.00296	22.652	0.0002681	0.00530201	0.704067	2.2	0.0223702	0.00103779
FALSE		High	Unambiguous	LSVPSRTPAAAPASTPAQR	[K].LSVPSRTPAAAPASTPAQR.[A]			1.13089	1	1	1	Q60596	Q60596 [275-293]			DNA repair protein XRCC1 OS=Mus musculus OX=10090 GN=Xrcc1 PE=1 SV=2	Q60596	1	1878.02	19	1.078	0.446	0.51	1.672	1.263	0.772	1.178	0.481	17.607	0.11	-1.17	-0.97	0.74	0.34	-0.37	0.24	-1.06	4.14	0.830652	0.77569	0.9874	0.753964	0.940036	0.990046	0.813733	0.750971	0.170738	0.999983	0.999997	0.999955	1	1	1	0.999997	0.961832	0.897247	63.44	59.97	54.77	84.01	100.14	93.48	69.47	94.89	146.05	19.0347	19.0347	19.0347	20.1181	19.4592	19.0347	19.7312	19.0347	20.823	33.7	13.3	12.5	43.8	39.4	32.3	36.7	20.1	737	31.2	31.2	34.63	42.83	123.91	70.73	61.37	124.37	73.34	87.73	139.43	3	3	3	3	3	3	3	3	3	5	43.3	22.8	32.3	10.4	19.9	12.7	11.8	12	23.7	345.2	42	38.8	37.7	101.8	29	42	31	9	35.2	25.1	260	4.4	31	19.3	3.9	706.5	893.1	40.1	23.2	248.2	29.9	14.8										600965				183710							333268					1218954	1.42502e+06			537061			130060	68620	96996.8	31123.8	59777.4	38282	35624.6	36059.5	71163.2	1.03811e+06	126299	116804	113493	305971	87183.4	126194	93162	27151.8	105831	75540.1	781867	13099.7	93256.9	57989.8	11707.5	2.12434e+06	2.68536e+06	120655	69842.4	746197	89835.1	44580.3	Imp	Imp	Imp	Imp	Imp	Imp	Imp	Imp	Imp	Det	Imp	Imp	Imp	Det	Imp	Imp	Imp	Imp	Imp	Imp	Det	Imp	Imp	Imp	Imp	Det	Det	Imp	Imp	Det	Imp	Imp										1				1							1					1	1			1				n/a	n/a	n/a	n/a	n/a	n/a	n/a	n/a	n/a	High	n/a	n/a	n/a	Peak Found	n/a	n/a	n/a	n/a	n/a	n/a	Peak Found	n/a	n/a	n/a	n/a	Peak Found	Peak Found	n/a	n/a	Peak Found	n/a	n/a	n/a	n/a	n/a	n/a	n/a	n/a	n/a	n/a	n/a	High	n/a	n/a	n/a	Peak Found	n/a	n/a	n/a	n/a	n/a	n/a	Peak Found	n/a	n/a	n/a	n/a	Peak Found	Peak Found	n/a	n/a	Peak Found	n/a	n/a	n/a	n/a	n/a	High	Peak Found	n/a	Peak Found	n/a	Peak Found	Peak Found	High	3	0.4211	0	1	1	1	626.678	-0.39	-0.00024	23.9834	2.70569e-05	0.000344992	1.13089	2.85	0.00115453	8.65239e-05	25.41
FALSE		High	Unambiguous	ARQINIHNLSAFYDSDLFKFNK	[K].ARQINIHNLSAFYDSDLFKFNK.[F]			2.82816	1	1	1	P97310	P97310 [869-890]			DNA replication licensing factor MCM2 OS=Mus musculus OX=10090 GN=Mcm2 PE=1 SV=3	P97310	2	2641.35	22	0.76	0.417	3.968	0.777	1.56	1.438	0.848	0.734	2.564	-0.4	-1.26	1.99	-0.36	0.64	0.52	-0.24	-0.45	1.36			0.0941702				0.912659		0.277812			0.830035				0.999997		0.920325	82.21	77.66	124.42	75.99	82.21	94.92	105.14	57.82	88.85			18.4764				16.7179		17.4127	44.7	32.1	362.9	59.5	142.7	131.5	32.3	34.8	100.5	58.8	74.42	64.74	78.85	52.42	48.03	68.99	123.33	47.43	141.35	55.22	3	3	3	3	3	3	3	3	3	5	78.6	32.8	17.2	8.3	23.5	38.9	265.9	362.3	27.5	20.9	43.6	66.7	36.7	104.6	105.8	14.2	98.2	96.4	23.7	195.5	22.8	25.5	49.2	21	1020	68.9	73.7	93.2	26.9	27.4	67	43.1							326178	407821												107789					627643	48505.2							96535.6	40248.6	21174.9	10241.7	28904.2	47744.3	326499	444760	33768.4	25611.3	53557	81903.1	45042.9	128389	129948	17388.1	120568	118328	29054.6	240000	27968.8	31331.7	60432.2	25836.7	1.25219e+06	84532.7	90435.8	114381	32972.7	33611.8	82288.4	52934.6	Imp	Imp	Imp	Imp	Imp	Imp	Det	Det	Imp	Imp	Imp	Imp	Imp	Imp	Imp	Imp	Imp	Imp	Imp	Det	Imp	Imp	Imp	Imp	Det	Det	Imp	Imp	Imp	Imp	Imp	Imp							1	1												1					1	1								n/a	n/a	n/a	n/a	n/a	n/a	Peak Found	Peak Found	n/a	n/a	n/a	n/a	n/a	n/a	n/a	n/a	n/a	n/a	n/a	Peak Found	n/a	n/a	n/a	n/a	High	Peak Found	n/a	n/a	n/a	n/a	n/a	n/a	n/a	n/a	n/a	n/a	n/a	n/a	Peak Found	Peak Found	n/a	n/a	n/a	n/a	n/a	n/a	n/a	n/a	n/a	n/a	n/a	Peak Found	n/a	n/a	n/a	n/a	High	Peak Found	n/a	n/a	n/a	n/a	n/a	n/a	n/a	n/a	Peak Found	n/a	n/a	n/a	Peak Found	n/a	High	n/a	High	4	0.6113	0	1	1	1	661.095	2.12	0.0014	67.9269	2.48592e-05	1.7187e-05	2.82816	3.73	8.41236e-09	5.88841e-05	66.89
FALSE		High	Unambiguous	VTPTQSLR	[R].VTPTQSLR.[S]			0.749933	1	1	1	P49717	P49717 [18-25]			DNA replication licensing factor MCM4 OS=Mus musculus OX=10090 GN=Mcm4 PE=1 SV=1	P49717	0	901.51	8	0.289	0.552	1.075	1.058	3.017	0.753	0.515	0.385	15.465	-1.79	-0.86	0.1	0.08	1.59	-0.41	-0.96	-1.38	3.95	0.359519	0.697243	0.613142	0.996189	0.461409	0.964869	0.79525	0.714379	0.230673	0.932031	0.999997	0.979215	1	0.964181	1	0.999997	0.957836	0.901529	143.6	91.57	124.12	124.12	126.06	92.86	145.83	134.35	96.38	17.4545	17.4545	19.6892	19.5583	19.2541	18.0051	18.6378	17.4545	20.4747	20.9	25.7	28.3	27.9	179.7	34.9	13.6	15.2	621.8	32.2	64.53	34.34	122.6	127.62	66.78	42.31	148.78	51.87	29.99	106.98	3	3	3	3	3	3	3	3	3	5	19.9	3.6	19.1	27.6	23.5	13.3	19	185.3	25.9	20.5	215.7	25.5	164.2	207.5	34	18.1	44.9	31.9	1.3	129.7	12.4	13.9	25.6	9.3	697.4	568.2	372.2	147.8	68.8	24.1	29.4	0.4								665766			592408		406927	488088		50031.4	139247			228279					1.36969e+06	1.27757e+06	773887	402874	179606	67868.2			77912.6	14230.5	74969.3	108069	91912.4	52028.4	74634.4	726070	101362	80220.7	845045	99736.2	643418	812914	133195	71030.2	175866	124807	5258.86	508277	48548.2	54468.7	100491	36333.3	2.73263e+06	2.22649e+06	1.45834e+06	579252	269466	94296.7	115269	1545.48	Imp	Imp	Imp	Imp	Imp	Imp	Imp	Det	Imp	Imp	Det	Imp	Det	Det	Imp	Det	Det	Imp	Imp	Det	Imp	Imp	Imp	Imp	Det	Det	Det	Det	Det	Det	Imp	Imp								1			1		1	1		1	1			1					1	1	1	1	1	1				n/a	n/a	n/a	n/a	n/a	n/a	n/a	Peak Found	n/a	n/a	Peak Found	n/a	Peak Found	Peak Found	n/a	Peak Found	Peak Found	n/a	n/a	Peak Found	n/a	n/a	n/a	n/a	High	Peak Found	Peak Found	Peak Found	Peak Found	Peak Found	n/a	n/a	n/a	n/a	n/a	n/a	n/a	n/a	n/a	Peak Found	n/a	n/a	Peak Found	n/a	Peak Found	Peak Found	n/a	Peak Found	Peak Found	n/a	n/a	Peak Found	n/a	n/a	n/a	n/a	High	Peak Found	Peak Found	Peak Found	Peak Found	Peak Found	n/a	n/a	n/a	n/a	Peak Found	Peak Found	Peak Found	Peak Found	Peak Found	n/a	High	Peak Found	High	2	0.3238	0	1	1	1	451.259	0.49	0.00022	13.3865	0.000214945	0.00397209	0.749933	2.1	0.0164351	0.000800579	14.45
FALSE		High	Unambiguous	VLQLMLR	[K].VLQLMLR.[R]			0.792711	1	1	1	P49718	P49718 [711-717]			DNA replication licensing factor MCM5 OS=Mus musculus OX=10090 GN=Mcm5 PE=1 SV=2	P49718	0	872.539	7	1.481	0.749	1.086	0.7	1.472	0.743	0.95	1.311	9.949	0.57	-0.42	0.12	-0.51	0.56	-0.43	-0.07	0.39	3.31	0.347728	0.432303	0.813039	0.406099	0.432759	0.605177	0.792691	0.337352	0.106605	0.9255	0.941812	0.991327	0.933897	0.948344	0.999977	0.999997	0.953918	0.877272	61.95	108.5	88.81	69.52	44.01	88.83	65.05	67.17	58.6	14.6614	14.6614	14.6614	14.6614	14.6614	14.6614	14.6614	16.689	18.2011	81.5	28.7	72	44.4	97.6	49.3	56.9	73.7	429.6	66.3	55.36	87.85	66.27	75.35	18.1	84.32	60.21	30.79	31.48	49.55	3	3	3	3	3	3	3	3	3	5	29.4	109.8	82.5	29	79.8	11.8	73	89.2	14.8	78.7	11.1	44.9	98.8	72.6	103.3	63.1	1.8	49.9	70.4	15.4	57.7	74.6	48.2	91.9	404.2	697.7	435.1	67.2	74.2	70.1	34.1	15.8																						79740.9			241688	477594	275438				25913.4		35033	131003	98465.4	34654.8	95175.3	14099.3	87040.4	106412	17701.6	93875.3	13182.6	53586.7	117926	86619.2	123182	75329.9	2146.2	59542.3	84043.2	18383.8	68790.4	88990.8	57443.9	109635	482186	832331	519044	80141.5	88476.7	83658.8	40645	18827.1	Imp	Imp	Imp	Imp	Imp	Imp	Imp	Imp	Imp	Imp	Imp	Imp	Imp	Imp	Imp	Imp	Imp	Imp	Imp	Imp	Imp	Det	Imp	Imp	Det	Det	Det	Imp	Imp	Imp	Det	Imp																						1			1	1	1				1			n/a	n/a	n/a	n/a	n/a	n/a	n/a	n/a	n/a	n/a	n/a	n/a	n/a	n/a	n/a	n/a	n/a	n/a	n/a	n/a	n/a	Peak Found	n/a	n/a	Peak Found	Peak Found	High	n/a	n/a	n/a	Peak Found	n/a	n/a	n/a	n/a	n/a	n/a	n/a	n/a	n/a	n/a	n/a	n/a	n/a	n/a	n/a	n/a	n/a	n/a	n/a	n/a	n/a	n/a	Peak Found	n/a	n/a	Peak Found	Peak Found	High	n/a	n/a	n/a	Peak Found	n/a	n/a	n/a	n/a	n/a	n/a	n/a	n/a	Peak Found	High	Peak Found	High	2	0.2632	0	1	1	1	436.774	1.75	0.00076	48.8038	0.000162584	0.00302191	0.792711	1.71	0.012299	0.000618465	49.93
FALSE		High	Unambiguous	DEPEDDGYFAPPK	[K].DEPEDDGYFAPPK.[E]			2.22313	1	1	8	Q04750	Q04750 [120-132]			DNA topoisomerase 1 OS=Mus musculus OX=10090 GN=Top1 PE=1 SV=2	Q04750	0	1479.63	13	0.606	1.807	0.14	0.161	1.036	1.59	2.056	0.251	5.457	-0.72	0.85	-2.84	-2.63	0.05	0.67	1.04	-2	2.45	0.898588	0.893987	0.252919	0.151328	0.897539	0.632228	0.701043	0.666224	0.398362	0.999983	0.999997	0.957302	0.639307	1	1	0.999997	0.953985	0.951163	81.13	103.2	82.67	125.46	67.93	47.63	99.66	41.62	34.49	18.9467	19.6771	18.2845	19.4556	19.3411	19.7062	19.429	18.2845	20.7584	35.9	137.8	7.6	8.7	81.7	119.5	111.2	18.9	403.5	75.2	64.48	85.82	84.88	137.72	79.74	23.58	74.45	25.33	15.9	53.12	3	3	3	3	3	3	3	3	3	5	12.5	60.8	39.3	2.4	181.3	150.7	2.3	8.3	18.7	6	98.2	9.5	89.3	103.9	5.8	88.7	143.1	130.7	121.6	236.4	39.9	13.1	21.7	20.6	344.3	441.4	472	100.3	86.5	59.2	82.2	9.1		253540	136435		550316	489541					399698		328174	362383		362967	657944	536114	386583	616619	98678.3				1.00234e+06	1.47076e+06	1.45455e+06	405213	334801	247238	304478		72592.4	353221	228292	14061.7	1.05268e+06	875119	13486.9	48017.3	108531	35076.9	570152	55331.4	518896	603552	33927	515309	830967	759210	706229	1.37294e+06	231506	76172.7	126148	119772	1.99974e+06	2.56318e+06	2.741e+06	582615	502307	343514	477571	52823.1	Imp	Det	Det	Imp	Det	Det	Imp	Imp	Imp	Imp	Det	Imp	Det	Det	Imp	Det	Det	Det	Det	Det	Det	Imp	Imp	Imp	Det	Det	Det	Det	Det	Det	Det	Imp		1	1		1	1					1		1	1		1	1	1	1	1	1				1	1	1	1	1	1	1			n/a	Peak Found	Peak Found	n/a	High	Peak Found	n/a	n/a	n/a	n/a	High	n/a	Peak Found	Peak Found	n/a	Peak Found	Peak Found	High	Peak Found	Peak Found	Peak Found	n/a	n/a	n/a	High	High	High	Peak Found	High	High	Peak Found	n/a	n/a	Peak Found	Peak Found	n/a	High	Peak Found	n/a	n/a	n/a	n/a	High	n/a	Peak Found	Peak Found	n/a	Peak Found	Peak Found	High	Peak Found	Peak Found	Peak Found	n/a	n/a	n/a	High	High	High	Peak Found	High	High	Peak Found	n/a	Peak Found	High	n/a	High	Peak Found	High	Peak Found	n/a	High	High	High	2	0.5399	0	1	1	1	740.317	0.08	6e-05	45.4591	2.48592e-05	1.72269e-05	2.22313	2.76	5.58667e-07	5.88841e-05	46.63
FALSE		High	Unambiguous	VFRTYNASITLQQQLKELTAPDENVPAK	[K].VFRTYNASITLQQQLKELTAPDENVPAK.[I]			3.77035	1	1	6	Q04750	Q04750 [590-617]			DNA topoisomerase 1 OS=Mus musculus OX=10090 GN=Top1 PE=1 SV=2	Q04750	2	3174.68	28																																																																																																																																																																																																																																																					No Quan Values	n/a	n/a	High	n/a	n/a	n/a	n/a	n/a	n/a	n/a	n/a	High	n/a	n/a	n/a	n/a	n/a	n/a	n/a	n/a	n/a	n/a	n/a	n/a	High	n/a	High	High	n/a	High	n/a	n/a	n/a	n/a	High	n/a	n/a	n/a	n/a	n/a	n/a	n/a	n/a	High	n/a	n/a	n/a	n/a	n/a	n/a	n/a	n/a	n/a	n/a	n/a	n/a	High	n/a	High	High	n/a	High	n/a	n/a	High	n/a	n/a	High	n/a	n/a	n/a	n/a	High	High	High	4	0.6891	0	1	1	1	794.431	6.8	0.00539	63.95	1.45902e-05	1.7187e-05	3.77035	5.21	1.22241e-11	5.88841e-05
FALSE		High	Unambiguous	LEEQLMK	[R].LEEQLMK.[L]			0.599254	1	1	3	Q04750	Q04750 [696-702]			DNA topoisomerase 1 OS=Mus musculus OX=10090 GN=Top1 PE=1 SV=2	Q04750	0	890.465	7	0.927	1.931	0.042	2.327	1.7	1.493	1.367	0.056	3.519	-0.11	0.95	-4.57	1.22	0.77	0.58	0.45	-4.17	1.82	0.946625	0.901171	0.196445	0.586007	0.800538	0.713649	0.755272	0.349411	0.613583	0.999983	0.999997	0.938503	1	1	1	0.999997	0.953918	1	52.36	19.63	65.27	36.12	19.01	37.18	17.11	39.54	22.88	20.1913	20.4824	19.7323	20.7187	20.5771	20.6027	20.0985	19.1946	20.9395	69.9	132.5	3.2	151.2	127.7	112.6	98.2	4.2	225.2	75.4	50.9	10.87	125.54	31.04	10.6	35.32	10.38	62.25	13.02	15.29	3	3	3	3	3	3	3	3	3	5	70.6	109.1	36	147.6	133.9	118.6	2.2	3.2	24.1	152.7	129.9	231.3	107.1	130	129	62.5	132.8	113.7	104.5	85.2	99.2	5.2	4.2	1	227.5	274.1	215.2	55.8	61.1	76.4	76.2	79.9	597257	967757	265592	1.06232e+06	864874	819997			271000	1.09248e+06	1.12562e+06	1.86961e+06	837174	964323	1.11047e+06	543788	1.29967e+06	992308	707062	472706	522628				1.40908e+06	1.94381e+06	1410958	479974	503608	679920	600007	687693	872079	1.34824e+06	444405	1.8238e+06	1.65438e+06	1.46585e+06	27433.9	39510.8	297212	1.88715e+06	1.60565e+06	2.85798e+06	1.32371e+06	1.60609e+06	1.59457e+06	772023	1.64146e+06	1.40524e+06	1.29169e+06	1.05251e+06	1.22612e+06	63663.5	52325.7	12774.3	2.81123e+06	3.38758e+06	2.65885e+06	690106	755571	944687	941105	987708	Det	Det	Det	Det	Det	Det	Imp	Imp	Det	Det	Det	Det	Det	Det	Det	Det	Det	Det	Det	Det	Det	Imp	Imp	Imp	Det	Det	Det	Det	Det	Det	Det	Det	1	1	1	1	1	1			1	1	1	1	1	1	1	1	1	1	1	1	1				1	1	1	1	1	1	1	1		Peak Found	Peak Found	Peak Found	Peak Found	Peak Found	Peak Found	n/a	n/a	Peak Found	Peak Found	Peak Found	Peak Found	Peak Found	Peak Found	Peak Found	Peak Found	High	Peak Found	Peak Found	Peak Found	Peak Found	n/a	n/a	n/a	High	Peak Found	High	Peak Found	Peak Found	Peak Found	Peak Found	Peak Found	Peak Found	Peak Found	Peak Found	Peak Found	Peak Found	Peak Found	n/a	n/a	Peak Found	Peak Found	Peak Found	Peak Found	Peak Found	Peak Found	Peak Found	Peak Found	High	Peak Found	Peak Found	Peak Found	Peak Found	n/a	n/a	n/a	High	Peak Found	High	Peak Found	Peak Found	Peak Found	Peak Found	Peak Found	Peak Found	Peak Found	Peak Found	Peak Found	Peak Found	High	Peak Found	n/a	High	Peak Found	High	2	0.2915	0	1	1	2	445.736	-1.33	-0.00059	21.6868	0.000493115	0.0101423	0.599254	2.47	0.0448477	0.00188939	22.97
FALSE		High	Unambiguous	LNYLDPR	[K].LNYLDPR.[I]			0.72004	1	2	5	Q04750	Q04750 [723-729]			DNA topoisomerase 1 OS=Mus musculus OX=10090 GN=Top1 PE=1 SV=2	Q04750; Q8R4U6	0	890.473	7	6.817	19.168	2.704	27.552	30.026	16.875	13.818	1.301	31.008	2.77	4.26	1.44	4.78	4.91	4.08	3.79	0.38	4.95	0.125232	0.200184	0.237338	0.019428	0.0335581	0.0803133	0.15246		0.0885239	0.687866	0.890549	0.955498	0.199922	0.372714	0.766953	0.848634		0.85116	146.57	57.38	138.26	54.5	75.38	52.36	122.68	86.17	64.06	18.7602	19.4755	18.0017	20.0148	20.0172	19.9963	19.1162		20.1134	43.9	123.4	27.5	177.3	157	138.3	90.8	12.4	223.1	6.4	104.46	12.43	82.4	6.24	61.7	25.25	79.47	48.76	37.64	67.02	3	3	3	3	3	3	3	3	3	5	0.4	102.7	44.3	124.5	140.3	109.3	1	29.4	27.8	179	180.7	161.1	158.5	412.3	151.6	89.1	139.6	147.4	91.6	141.9	12.6	4.4	12.6	13.4	225.2	318.5	145.7	5.3	6.5	12.8	10.3	0.5		741185	265990	728949	737299	614658		270614	254550	1.04133e+06	1.27308e+06	1.05935e+06	1.00735e+06	2487933	1.06112e+06	630501	1.11061e+06	1.04587e+06	504068	640658					1.13435e+06	1.83681e+06	777100						4128.88	1.03259e+06	445071	1.25147e+06	1.41035e+06	1.09878e+06	9678.1	295126	279172	1.7988e+06	1.81599e+06	1.61938e+06	1.59278e+06	4.14367e+06	1.5237e+06	895131	1.40268e+06	1.48109e+06	920855	1.42646e+06	126471	44656.2	126291	134321	2.26312e+06	3.20111e+06	1.46439e+06	53046.1	65288.2	128508	103235	4985.18	Imp	Det	Det	Det	Det	Det	Imp	Det	Det	Det	Det	Det	Det	Det	Det	Det	Det	Det	Det	Det	Imp	Imp	Imp	Imp	Det	Det	Det	Imp	Imp	Imp	Imp	Imp		1	1	1	1	1		1	1	1	1	1	1	1	1	1	1	1	1	1					1	1	1							n/a	High	Peak Found	Peak Found	Peak Found	Peak Found	n/a	Peak Found	Peak Found	Peak Found	High	Peak Found	Peak Found	Peak Found	Peak Found	Peak Found	Peak Found	Peak Found	Peak Found	Peak Found	n/a	n/a	n/a	n/a	High	High	High	n/a	n/a	n/a	n/a	n/a	n/a	High	Peak Found	Peak Found	Peak Found	Peak Found	n/a	Peak Found	Peak Found	Peak Found	High	Peak Found	Peak Found	Peak Found	Peak Found	Peak Found	Peak Found	Peak Found	Peak Found	Peak Found	n/a	n/a	n/a	n/a	High	High	High	n/a	n/a	n/a	n/a	n/a	High	Peak Found	Peak Found	High	Peak Found	Peak Found	Peak Found	n/a	High	n/a	High	2	0.4486	0	1	1	1	445.74	-0.36	-0.00016	31.0338	0.000251948	0.00479699	0.72004	1.85	0.0200986	0.000946145	32.42
FALSE		High	Unambiguous	VFRTYNASITLQQQLK	[K].VFRTYNASITLQQQLK.[E]			1.51692	1	1	3	Q04750	Q04750 [590-605]			DNA topoisomerase 1 OS=Mus musculus OX=10090 GN=Top1 PE=1 SV=2	Q04750	1	1910.05	16																																																																																																																																																																																																																																																					No Quan Values	n/a	n/a	n/a	n/a	n/a	n/a	n/a	n/a	n/a	n/a	n/a	n/a	n/a	n/a	n/a	n/a	n/a	n/a	n/a	n/a	n/a	n/a	n/a	n/a	High	High	High	n/a	n/a	n/a	n/a	n/a	n/a	n/a	n/a	n/a	n/a	n/a	n/a	n/a	n/a	n/a	n/a	n/a	n/a	n/a	n/a	n/a	n/a	n/a	n/a	n/a	n/a	n/a	n/a	n/a	High	High	High	n/a	n/a	n/a	n/a	n/a	n/a	n/a	n/a	n/a	n/a	n/a	n/a	n/a	High	n/a	High	3	0.3839	0	1	1	1	637.354	-0.44	-0.00028	42.2643	2.48592e-05	5.374e-05	1.51692	3.36	7.52608e-05	6.54907e-05
FALSE		High	Unambiguous	AEEVATFFAK	[K].AEEVATFFAK.[M]			1.30057	1	1	2	Q04750	Q04750 [255-264]			DNA topoisomerase 1 OS=Mus musculus OX=10090 GN=Top1 PE=1 SV=2	Q04750	0	1112.56	10	0.63	0.099	0.285	1.087	1.275	1.316	0.091	0.052	2.808	-0.67	-3.33	-1.81	0.12	0.35	0.4	-3.45	-4.26	1.49	0.81935	0.270889	0.751107	0.986823	0.925467	0.750646	0.30083	0.305246	0.588525	0.999983	0.890549	0.986571	1	1	1	0.91763	0.953918	0.998287	46.66	45.23	95.74	46.66	50.47	28.83	68.1	64.6	43.1	19.9413	19.0669	19.7624	19.9735	20.1608	20.295	19.9058	19.0669	20.7059	89.3	11.4	32.6	122.1	145	154.1	10.3	6	315.3	114.1	80.88	22.31	105.33	32.63	38.39	9.48	138.34	59.83	25.88	29.08	3	3	3	3	3	3	3	3	3	5	92.8	80.2	4.4	9.8	10.2	14.4	3.3	29.3	82.6	109.7	173.8	96.5	130.2	187.6	84.8	138.4	158.6	132.8	104.6	9.2	7	5.4	3	10.2	283.2	267.6	419.8	134.4	147.2	100.9	65.5	102.5	480809	435441						203020	569873	480326	921552	477607	623012	852120	446716	737335	949944	709272	433098						1.07382e+06	1.16125e+06	1.68484e+06	706831	742190	549190	315759	540010	702048	606639	33229.1	74301.5	77138.9	109202	24929.6	221409	624994	829719	1.31455e+06	730093	985084	1.41921e+06	641459	1.04681e+06	1.19976e+06	1.00442e+06	791204	69691.9	53070.6	40576.2	22392	77307.4	2.14235e+06	2.02378e+06	3.17496e+06	1.01628e+06	1.11352e+06	763049	495265	775597	Det	Det	Imp	Imp	Imp	Imp	Imp	Det	Det	Det	Det	Det	Det	Det	Det	Det	Det	Det	Det	Imp	Imp	Imp	Imp	Imp	Det	Det	Det	Det	Det	Det	Det	Det	1	1						1	1	1	1	1	1	1	1	1	1	1	1						1	1	2	1	1	1	1	1		Peak Found	Peak Found	n/a	n/a	n/a	n/a	n/a	Peak Found	Peak Found	Peak Found	Peak Found	Peak Found	Peak Found	Peak Found	Peak Found	Peak Found	Peak Found	Peak Found	Peak Found	n/a	n/a	n/a	n/a	n/a	High	Peak Found	High	Peak Found	Peak Found	Peak Found	Peak Found	Peak Found	Peak Found	Peak Found	n/a	n/a	n/a	n/a	n/a	Peak Found	Peak Found	Peak Found	Peak Found	Peak Found	Peak Found	Peak Found	Peak Found	Peak Found	Peak Found	Peak Found	Peak Found	n/a	n/a	n/a	n/a	n/a	High	Peak Found	High	Peak Found	Peak Found	Peak Found	Peak Found	Peak Found	Peak Found	n/a	Peak Found	Peak Found	Peak Found	Peak Found	Peak Found	n/a	High	Peak Found	High	2	0.4027	0	1	1	1	556.785	0.23	0.00013	46.754	2.48592e-05	0.000135451	1.30057	2.21	0.000345369	6.54907e-05	47.52
FALSE		High	Unambiguous	IEPPGLFR	[K].IEPPGLFR.[G]			0.497443	1	1	1	Q04750	Q04750 [357-364]			DNA topoisomerase 1 OS=Mus musculus OX=10090 GN=Top1 PE=1 SV=2	Q04750	0	928.525	8	0.816	1.381	0.261	0.097	1.674	1.057	0.106	0.304	1.729	-0.29	0.47	-1.94	-3.36	0.74	0.08	-3.24	-1.72	0.79	0.913184	0.955292	0.683019	0.0825812	0.691752	0.926088	0.241792	0.773448	0.749572	0.999983	0.999997	0.981561	0.474377	1	1	0.892645	0.963989	1	62.64	52.49	65.12	95.02	50.19	81.65	129.12	61.3	103.45	18.7873	18.9456	18.4936	18.0959	19.2402	19.2907	18.7801	18.0959	19.5174	101.6	136	34.2	9	171.6	132.7	9.1	41.9	230.5	133.3	23.79	29.27	25.01	78.09	29.51	75.64	144.29	61.62	87.99	54.73	3	3	3	3	3	3	3	3	3	5	73.9	120.2	98.2	131.5	122	203.5	23	33	38.5	2.9	8.7	18.3	142.7	246.7	165.9	26.8	128.3	211.2	105.8	8.8	4.5	9.2	40.5	44.8	16.9	378.4	222.9	188.5	128.9	147.4	82.7	25.4	148509	253274	172257	224739	187140	334117		88923.2					264828	434783	339112		298075	437591	170006							637182	347096	384780	252084	311373	154673		216844	352851	288232	385834	357973	597278	67451.7	96977.7	113064	8464.24	25601.4	53721.5	418736	724134	486945	78634.5	376462	619688	310575	25719.8	13322.6	27088	118989	131522	49647.5	1.11045e+06	654078	553236	378206	432624	242603	74422.7	Det	Det	Det	Det	Det	Det	Imp	Det	Imp	Imp	Imp	Imp	Det	Det	Det	Imp	Det	Det	Det	Imp	Imp	Imp	Imp	Imp	Imp	Det	Det	Det	Det	Det	Det	Imp	1	1	1	1	1	1		1					1	1	1		1	1	1							1	1	1	1	1	1			Peak Found	Peak Found	Peak Found	Peak Found	Peak Found	Peak Found	n/a	Peak Found	n/a	n/a	n/a	n/a	Peak Found	Peak Found	Peak Found	n/a	Peak Found	Peak Found	Peak Found	n/a	n/a	n/a	n/a	n/a	n/a	Peak Found	High	Peak Found	Peak Found	Peak Found	Peak Found	n/a	Peak Found	Peak Found	Peak Found	Peak Found	Peak Found	Peak Found	n/a	Peak Found	n/a	n/a	n/a	n/a	Peak Found	Peak Found	Peak Found	n/a	Peak Found	Peak Found	Peak Found	n/a	n/a	n/a	n/a	n/a	n/a	Peak Found	High	Peak Found	Peak Found	Peak Found	Peak Found	n/a	Peak Found	Peak Found	Peak Found	n/a	Peak Found	Peak Found	Peak Found	n/a	High	Peak Found	High	2	0.2448	0	1	1	1	464.768	3.84	0.00178	46.9496	0.000744267	0.0192224	0.497443	1.43	0.0869557	0.00321347	48.22
FALSE		High	Unambiguous	FLEHKGPVFAPPYEPLPESVK	[K].FLEHKGPVFAPPYEPLPESVK.[F]			2.57495	1	1	4	Q04750	Q04750 [221-241]			DNA topoisomerase 1 OS=Mus musculus OX=10090 GN=Top1 PE=1 SV=2	Q04750	1	2381.25	21	4.041	0.067	0.123	0.645	0.116	0.75	0.084	0.161	2.011	2.01	-3.9	-3.03	-0.63	-3.1	-0.42	-3.58	-2.64	1.01	0.199539	0.232466	0.338583	0.702215	0.209376	0.996977	0.237625	0.748695	0.745625	0.799296	0.890549	0.975602	1	0.756127	1	0.890581	0.961334	1	55.74	54.82	45.26	123.08	46.26	75.7	65.34	36.95	107.35	21.4459	19.0362	19.0362	19.6276	19.0362	20.116	19.0362	19.0362	20.6328	450.5	7.4	13.7	68.6	12.9	83.6	8.9	18.7	224.2	111.5	86.17	85.19	33.19	124.59	63.99	97.3	76.21	51.29	92.04	51.29	3	3	3	3	3	3	3	3	3	5	11.7	614.2	468.4	12.3	0.6	7.7	9	14.2	18.1	71.3	31.4	440.5	3.3	17.6	13.4	1.9	86.9	169.3	9.2	2.3	16.5	19.8	6.2	19.5	4.7	233.1	383	12.8	115.9	151.3	110.5	123.3		2.9102e+06	1.84787e+06							272388	145149	1902026					454326	789014								882884	1.3415e+06		509987	718826	464879	566754	77314.6	4.05437e+06	3.09197e+06	81069.5	4225.51	51092.4	59544.1	93769.7	119795	470525	207049	2.90753e+06	22052.1	116118	88502.9	12343.3	573802	1.11735e+06	61000.3	15036.9	109071	130855	40811.9	128523	31261.5	1.53865e+06	2.52796e+06	84268.3	765142	998743	729158	814008	Imp	Det	Det	Imp	Imp	Imp	Imp	Imp	Imp	Det	Det	Det	Imp	Imp	Imp	Imp	Det	Det	Imp	Imp	Imp	Imp	Imp	Imp	Imp	Det	Det	Imp	Det	Det	Det	Det		1	1							1	1	1					1	1								1	1		1	1	1	1		n/a	Peak Found	Peak Found	n/a	n/a	n/a	n/a	n/a	n/a	Peak Found	High	Peak Found	n/a	n/a	n/a	n/a	Peak Found	Peak Found	n/a	n/a	n/a	n/a	n/a	n/a	High	High	High	n/a	Peak Found	Peak Found	Peak Found	Peak Found	n/a	Peak Found	Peak Found	n/a	n/a	n/a	n/a	n/a	n/a	Peak Found	High	Peak Found	n/a	n/a	n/a	n/a	Peak Found	Peak Found	n/a	n/a	n/a	n/a	n/a	n/a	High	High	High	n/a	Peak Found	Peak Found	Peak Found	Peak Found	Peak Found	n/a	n/a	High	n/a	Peak Found	n/a	n/a	High	Peak Found	High	4	0.4455	0	1	1	1	596.07	1.69	0.001	56.9602	2.48592e-05	1.7187e-05	2.57495	4.13	4.87012e-08	5.88841e-05	58.5
FALSE		High	Unambiguous	LEVQATDR	[K].LEVQATDR.[E]			0.860596	1	1	1	Q04750	Q04750 [703-710]			DNA topoisomerase 1 OS=Mus musculus OX=10090 GN=Top1 PE=1 SV=2	Q04750	0	931.484	8	1.165	1.623	6.956	25.771	1.756	13.423	0.329	1.008	3.14	0.22	0.7	2.8	4.69	0.81	3.75	-1.6	0.01	1.65	0.82532	0.92013	0.119333	0.0140675	0.782914	0.16083	0.686025	0.386994	0.558826	0.999983	0.999997	0.860864	0.159891	1	0.863763	0.999997	0.953918	0.991805	137.83	98.13	133.62	133.62	140.37	130.95	129.06	133.31	143.59	20.1972	20.6765	20.2757	21.0341	20.6583	20.7696	19.4876	19.4876	21.1691	58.2	12.5	68.2	252.5	158.9	155.5	11.8	15.8	256.8	9.8	84.51	146.76	67.88	19.93	79.85	81.12	64.44	39.23	95.05	124.57	3	3	3	3	3	3	3	3	3	5	91	50.9	7.1	9.9	183.8	10.9	48	59.5	156.8	294.5	205	220.4	8.1	138.7	152.1	81.8	135.8	389	10.3	11	2	13.8	6.1	13.8	224.2	425.9	8.6	6.1	135.6	86.6	4.1	8.6	610255	357423			940802		469144	534231	1.40021e+06	1.66951e+06	1.40753e+06	1.41214e+06		815487	1.03747e+06	564296	1.05254e+06	2.68975e+06							1.10058e+06	2393026			885219	610462			891058	497947	69526.6	96883.8	1.79962e+06	107069	469605	582620	1.53565e+06	2.88392e+06	2.00779e+06	2.15867e+06	79304.7	1.3582e+06	1.48975e+06	801139	1.32933e+06	3.80905e+06	100957	108147	19665.1	134998	60147.3	134752	2.19575e+06	4.17046e+06	83838.1	59682.9	1.32811e+06	848181	39687.9	83762.4	Det	Det	Imp	Imp	Det	Imp	Det	Det	Det	Det	Det	Det	Imp	Det	Det	Det	Det	Det	Imp	Imp	Imp	Imp	Imp	Imp	Det	Det	Imp	Imp	Det	Det	Imp	Imp	1	1			1		1	1	1	1	1	1		1	1	1	1	1							1	1			1	1				Peak Found	Peak Found	n/a	n/a	Peak Found	n/a	Peak Found	Peak Found	Peak Found	Peak Found	Peak Found	Peak Found	n/a	Peak Found	Peak Found	Peak Found	Peak Found	Peak Found	n/a	n/a	n/a	n/a	n/a	n/a	Peak Found	High	n/a	n/a	Peak Found	Peak Found	n/a	n/a	Peak Found	Peak Found	n/a	n/a	Peak Found	n/a	Peak Found	Peak Found	Peak Found	Peak Found	Peak Found	Peak Found	n/a	Peak Found	Peak Found	Peak Found	Peak Found	Peak Found	n/a	n/a	n/a	n/a	n/a	n/a	Peak Found	High	n/a	n/a	Peak Found	Peak Found	n/a	n/a	Peak Found	Peak Found	Peak Found	Peak Found	Peak Found	Peak Found	n/a	n/a	High	Peak Found	High	2	0.1946	0	1	1	1	466.246	1.39	0.00065	13.7599	9.87546e-05	0.00194407	0.860596	2.57	0.00772515	0.000413589	15.08
FALSE		High	Unambiguous	ENGFSSPPR	[K].ENGFSSPPR.[I]			1.05062	1	1	1	Q04750	Q04750 [109-117]			DNA topoisomerase 1 OS=Mus musculus OX=10090 GN=Top1 PE=1 SV=2	Q04750	0	990.464	9	0.588	14.204	6.128	0.201	0.87	7.679	15.531	1.277	51.562	-0.77	3.83	2.62	-2.31	-0.2	2.94	3.96	0.35	5.69		0.285586	0.14579			0.111981	0.102218		0.0326456		0.890549	0.896925			0.810398	0.820759		0.630862	87.7	122.98	118.68	118.68	65.92	49.33	51.72	43.1	62.75		19.4851	19.1499			18.5328	19.0648		21.2123	5.1	153.5	63.9	1.2	9.1	63.2	143.3	13	537.3	10.4	51.25	75.48	80.42	121.45	65.82	18.6	11.86	19.26	29.08	57.97	3	3	3	3	3	3	3	3	3	5	3.4	10	6.1	190.8	184.7	16.9	6.8	76.8	105	1.1	1.4	10.1	14	2.4	10.9	76	99.8	71.2	201.9	172.3	160.9	16.6	15.7	11.3	372.7	663.4	646.3	7	1.8	12.5	17	13				787492	683877			498955	678153							379250	559967	356393	782956	548366	485852				1.32358e+06	2696768	2429560						24012.3	70987.2	43236.2	1.35197e+06	1.30816e+06	119435	48151.4	544149	743748	7994.19	9911.44	71902.4	99285.5	17172.6	77244.5	538426	707224	504701	1.43034e+06	1.22097e+06	1.13984e+06	117576	110994	80406.6	2.64064e+06	4.69981e+06	4.57834e+06	49315.2	12564	88792.4	120726	92095.3	Imp	Imp	Imp	Det	Det	Imp	Imp	Det	Det	Imp	Imp	Imp	Imp	Imp	Imp	Det	Det	Det	Det	Det	Det	Imp	Imp	Imp	Det	Det	Det	Imp	Imp	Imp	Imp	Imp				1	1			1	1							1	1	1	1	1	1				1	1	1							n/a	n/a	n/a	Peak Found	Peak Found	n/a	n/a	Peak Found	Peak Found	n/a	n/a	n/a	n/a	n/a	n/a	Peak Found	Peak Found	Peak Found	Peak Found	Peak Found	Peak Found	n/a	n/a	n/a	Peak Found	High	Peak Found	n/a	n/a	n/a	n/a	n/a	n/a	n/a	n/a	Peak Found	Peak Found	n/a	n/a	Peak Found	Peak Found	n/a	n/a	n/a	n/a	n/a	n/a	Peak Found	Peak Found	Peak Found	Peak Found	Peak Found	Peak Found	n/a	n/a	n/a	Peak Found	High	Peak Found	n/a	n/a	n/a	n/a	n/a	n/a	Peak Found	Peak Found	n/a	n/a	Peak Found	Peak Found	n/a	High	n/a	High	2	0.5847	0	1	1	1	495.736	0.89	0.00044	14.2568	3.57963e-05	0.000565374	1.05062	2.36	0.00204173	0.000146437	15.71
FALSE		High	Unambiguous	ILSYNR	[K].ILSYNR.[A]			0.287921	1	1	2	Q04750	Q04750 [618-623]			DNA topoisomerase 1 OS=Mus musculus OX=10090 GN=Top1 PE=1 SV=2	Q04750	0	765.425	6	0.399	2.682	0.775	0.905	1.967	1.681	1.054	1.064	7.186	-1.33	1.42	-0.37	-0.14	0.98	0.75	0.08	0.09	2.85	0.655783	0.822824	0.786312	0.963646	0.591127	0.634066	0.849347	0.398938	0.377473	0.999983	0.999997	0.990631	1	1	1	0.999997	0.953918	0.944909	119.77	130.58	117.62	109.07	68.58	94.89	112.35	106.42	54.66	18.8778	19.7705	19.423	18.9636	19.3565	19.4137	18.6174	19.4642	20.4949	24.3	163.8	17	24.8	120.1	102.9	23.2	24	438.8	61.1	98.61	94.11	99.7	74.69	27.59	50.94	111.16	94.18	11.68	66.2	3	3	3	3	3	3	3	3	3	5	53.6	1.8	23.8	6.9	298.7	159.8	80.4	15.1	16.6	73.5	24.2	20.7	117.2	85.8	150.8	36.1	100.4	118.3	119.3	15	22.6	94.2	17.9	23.4	465.5	428.2	368.1	21.4	88.5	81.1	11.5	59.6	185902				791100	452888	407091			215390			375433	260831	532046	128645	402602	423172	330854	34169.5		427484			1.18182e+06	1244629	989454		298964	295820		210165	271442	8995.6	120318	34743.5	1.51326e+06	809596	407491	76625.7	84204.1	372066	122746	104994	593621	434416	763987	182638	508477	599269	604420	76080.6	114481	477072	90603.4	118713	2.35782e+06	2.16908e+06	1.86456e+06	108650	448541	411015	58003.1	301853	Det	Imp	Imp	Imp	Det	Det	Det	Imp	Imp	Det	Imp	Imp	Det	Det	Det	Det	Det	Det	Det	Det	Imp	Det	Imp	Imp	Det	Det	Det	Imp	Det	Det	Imp	Det	1				1	1	1			1			1	1	1	1	1	1	1	1		1			1	1	1		1	1		1		Peak Found	n/a	n/a	n/a	Peak Found	Peak Found	Peak Found	n/a	n/a	Peak Found	n/a	n/a	Peak Found	Peak Found	Peak Found	Peak Found	Peak Found	Peak Found	Peak Found	Peak Found	n/a	Peak Found	n/a	n/a	High	High	Peak Found	n/a	Peak Found	Peak Found	n/a	Peak Found	Peak Found	n/a	n/a	n/a	Peak Found	Peak Found	Peak Found	n/a	n/a	Peak Found	n/a	n/a	Peak Found	Peak Found	Peak Found	Peak Found	Peak Found	Peak Found	Peak Found	Peak Found	n/a	Peak Found	n/a	n/a	High	High	Peak Found	n/a	Peak Found	Peak Found	n/a	Peak Found	Peak Found	Peak Found	Peak Found	Peak Found	Peak Found	Peak Found	Peak Found	Peak Found	High	Peak Found	High	2	0.2807	0	1	1	1	383.216	-1.63	-0.00062	15.6267	0.00197552	0.0761444	0.287921	1.71	0.309919	0.00938813	16.48
FALSE		High	Unambiguous	WGVPIEK	[K].WGVPIEK.[I]			0.472935	1	1	2	Q04750	Q04750 [738-744]			DNA topoisomerase 1 OS=Mus musculus OX=10090 GN=Top1 PE=1 SV=2	Q04750	0	828.461	7	0.119	0.69	0.413	1.81	1.261	0.136	0.047	0.09	3.019	-3.07	-0.53	-1.28	0.86	0.33	-2.88	-4.4	-3.48	1.59	0.197524	0.869603	0.859485	0.695752	0.859794	0.279145	0.0422665	0.199666	0.59058	0.7971	0.999997	0.994779	1	1	0.9257	0.725031	0.952956	0.998287	71.95	80.36	109.04	20.93	46.76	112.24	97.6	36.56	58.91	18.1608	18.9933	19.2328	19.7008	19.4032	19.8739	18.1608	18.1608	19.8909	13.3	77.1	46.2	211.6	150.1	15.2	5.3	10	359.4	111.8	68.2	84.18	98.18	18.34	61.69	147.74	117.51	80.37	49.56	30.84	3	3	3	3	3	3	3	3	3	5	12.1	22.7	4.8	17	148.3	70.1	41.9	23.4	158.6	240.5	192.2	168.4	136.4	31.7	154.9	13.8	203.2	8.3	3.1	28.8	4.8	30.3	9.1	7.8	326.5	424.5	136.3	101.5	93.1	108.1	179.4	98.4					321792	162679	173910		600060	577874	559130	457205	357912		447678		667765								679131	1.01094e+06	300082	293044	257440	323012	474765	284376	50038.7	94243	19996.4	70594.2	615544	290811	174081	97071.9	658101	998225	797574	698907	565917	131640	642839	57158.5	843370	34650.5	12820.6	119560	19959.7	125705	37755.9	32260.6	1.35492e+06	1.76182e+06	565484	421339	386241	448795	744664	408440	Imp	Imp	Imp	Imp	Det	Det	Det	Imp	Det	Det	Det	Det	Det	Imp	Det	Imp	Det	Imp	Imp	Imp	Imp	Imp	Imp	Imp	Det	Det	Det	Det	Det	Det	Det	Det					1	1	1		1	1	1	1	1		1		1								1	1	1	1	1	1	1	1		n/a	n/a	n/a	n/a	Peak Found	Peak Found	Peak Found	n/a	Peak Found	High	Peak Found	Peak Found	Peak Found	n/a	Peak Found	n/a	Peak Found	n/a	n/a	n/a	n/a	n/a	n/a	n/a	Peak Found	High	Peak Found	Peak Found	Peak Found	Peak Found	Peak Found	Peak Found	n/a	n/a	n/a	n/a	Peak Found	Peak Found	Peak Found	n/a	Peak Found	High	Peak Found	Peak Found	Peak Found	n/a	Peak Found	n/a	Peak Found	n/a	n/a	n/a	n/a	n/a	n/a	n/a	Peak Found	High	Peak Found	Peak Found	Peak Found	Peak Found	Peak Found	Peak Found	n/a	Peak Found	Peak Found	High	Peak Found	Peak Found	n/a	n/a	High	Peak Found	High	2	0.4379	0	1	1	1	414.734	-0.29	-0.00012	36.7617	0.000809926	0.0225149	0.472935	1.69	0.101678	0.00351597	37.75
FALSE		High	Unambiguous	SMMNLQSK	[K].SMMNLQSK.[I]			0.351322	1	1	1	Q04750	Q04750 [645-652]			DNA topoisomerase 1 OS=Mus musculus OX=10090 GN=Top1 PE=1 SV=2	Q04750	0	938.443	8	0.71	1.531	0.26	1.603	1.443	0.918	1.124	0.058	3.755	-0.49	0.61	-1.95	0.68	0.53	-0.12	0.17	-4.1	1.91	0.920944	0.961214	0.717435	0.742686	0.938875	0.878917	0.801717	0.222662	0.519648	0.999983	0.999997	0.983676	1	1	1	0.999997	0.953918	0.981316	22.8	15.81	44.45	20.88	20.45	32.47	62	96.22	44.2	19.6824	20.0197	19.2691	20.1653	20.0916	19.7683	19.7255	18.8182	21.0579	59.6	111.1	19.9	128	103.8	65.7	87	4.2	349	71.6	14.69	5.42	38.29	16.27	7.69	32.83	77.08	103.86	20.37	18.59	3	3	3	3	3	3	3	3	3	5	61.7	68.2	50.7	114.9	112.6	124.6	12	20.6	27.2	132.4	113.4	157	107.4	121.5	106.1	64.9	113	68	10	118	90	4.3	12.3	0.6	247.1	360.9	361.3	74	105	70.7	96.1	73.5	379188	439598	272083	600803	528196	625453	107688	169567	223011	688026	713702	921762	609532	655068	663041	410424	802913	430820		475691	344307				1.11171e+06	1858750	1.72087e+06	462210	628199	456962	550004	459490	553668	612430	455267	1.03147e+06	1.01036e+06	1.11808e+06	107794	184926	244582	1.1885e+06	1.01807e+06	1.40905e+06	963771	1.09102e+06	952089	582685	1.01406e+06	610100	90197.7	1.05916e+06	807766	38735.7	110367	5590.27	2.21794e+06	3.23935e+06	3.24286e+06	664565	942498	634907	862676	659948	Det	Det	Det	Det	Det	Det	Det	Det	Det	Det	Det	Det	Det	Det	Det	Det	Det	Det	Imp	Det	Det	Imp	Imp	Imp	Det	Det	Det	Det	Det	Det	Det	Det	1	1	1	1	1	1	1	1	1	1	1	1	1	1	1	1	1	1		1	1				1	1	1	1	1	1	1	1		Peak Found	Peak Found	Peak Found	Peak Found	Peak Found	Peak Found	Peak Found	Peak Found	Peak Found	Peak Found	Peak Found	Peak Found	Peak Found	Peak Found	Peak Found	Peak Found	High	Peak Found	n/a	Peak Found	Peak Found	n/a	n/a	n/a	Peak Found	Peak Found	Peak Found	Peak Found	Peak Found	Peak Found	Peak Found	Peak Found	Peak Found	Peak Found	Peak Found	Peak Found	Peak Found	Peak Found	Peak Found	Peak Found	Peak Found	Peak Found	Peak Found	Peak Found	Peak Found	Peak Found	Peak Found	Peak Found	High	Peak Found	n/a	Peak Found	Peak Found	n/a	n/a	n/a	Peak Found	Peak Found	Peak Found	Peak Found	Peak Found	Peak Found	Peak Found	Peak Found	Peak Found	Peak Found	Peak Found	Peak Found	Peak Found	High	Peak Found	n/a	Peak Found	Peak Found	High	2	0.2143	0	1	1	1	469.726	0.43	0.0002	18.7235	0.00147115	0.0500779	0.351322	1.4	0.215698	0.00674318	19.9
FALSE		High	Unambiguous	ELTAPDENVPAK	[K].ELTAPDENVPAK.[I]			1.48907	1	1	2	Q04750	Q04750 [606-617]			DNA topoisomerase 1 OS=Mus musculus OX=10090 GN=Top1 PE=1 SV=2	Q04750	0	1283.65	12																																																																																																																																																																																																																																																					No Quan Values	n/a	n/a	n/a	n/a	High	n/a	n/a	n/a	n/a	n/a	n/a	n/a	n/a	High	n/a	n/a	n/a	n/a	n/a	n/a	n/a	n/a	n/a	n/a	n/a	n/a	n/a	n/a	n/a	n/a	n/a	n/a	n/a	n/a	n/a	n/a	High	n/a	n/a	n/a	n/a	n/a	n/a	n/a	n/a	High	n/a	n/a	n/a	n/a	n/a	n/a	n/a	n/a	n/a	n/a	n/a	n/a	n/a	n/a	n/a	n/a	n/a	n/a	n/a	High	n/a	n/a	High	n/a	n/a	n/a	n/a	n/a	High	2	0.6054	0	1	1	1	642.326	-1.9	-0.00122	25.8929	2.48592e-05	5.94791e-05	1.48907	2.23	9.14634e-05	6.54907e-05
FALSE		High	Unambiguous	ITVAWCK	[R].ITVAWCK.[K]			0.438602	1	1	1	Q04750	Q04750 [730-736]			DNA topoisomerase 1 OS=Mus musculus OX=10090 GN=Top1 PE=1 SV=2	Q04750	0	820.439	7	1.506	1.756	0.665	2.464	3.377	0.257	2.098	0.387	4.768	0.59	0.81	-0.59	1.3	1.76	-1.96	1.07	-1.37	2.25	0.592343	0.738934	0.990549	0.4906	0.425205	0.157061	0.450523	0.423466	0.347627	0.999983	0.999997	0.999955	0.977222	0.942816	0.861615	0.965842	0.953918	0.93516	103.5	114.82	57.83	97.89	70.6	111.72	125.44	95.93	52.21	18.3817	18.4101	16.9568	18.6515	18.9626	16.9568	18.463	16.9568	18.7344	97.9	102	39.3	160.3	197.8	10.2	136.5	15.4	200.9	39.7	69.09	81.57	27.86	64.91	32.53	121.93	78.25	102.84	42.58	52.51	3	3	3	3	3	3	3	3	3	5	108.8	112.7	16	17.4	193.5	113.3	27.1	48	43.6	178	208.4	36.8	219.7	243.9	123.5	45.9	11.3	0.8	151.6	192.9	14.2	17.1	2.7	48.2	223.2	351.3	148.4	44.1	31.1	110.2	72.2	44	205726	223334			279352	175051				284565	403520	66488.1	383656	404501	237594				229106	239294					308917	556634	217490			219032	127204	84541	300388	311139	44324.1	48085.9	534361	312927	74868.2	132629	120536	491561	575603	101637	606623	673699	341171	126724	31300.3	2222.53	418542	532803	39211.1	47137.1	7343.21	133242	616312	970076	409845	121701	85955.8	304325	199518	121423	Det	Det	Imp	Imp	Det	Det	Imp	Imp	Imp	Det	Det	Det	Det	Det	Det	Imp	Imp	Imp	Det	Det	Imp	Imp	Imp	Imp	Det	Det	Det	Imp	Imp	Det	Det	Det	1	1			1	1				1	1	1	1	1	1				1	1					1	1	1			1	1	1		Peak Found	Peak Found	n/a	n/a	Peak Found	Peak Found	n/a	n/a	n/a	High	Peak Found	Peak Found	Peak Found	Peak Found	Peak Found	n/a	n/a	n/a	Peak Found	Peak Found	n/a	n/a	n/a	n/a	Peak Found	Peak Found	Peak Found	n/a	n/a	Peak Found	Peak Found	Peak Found	Peak Found	Peak Found	n/a	n/a	Peak Found	Peak Found	n/a	n/a	n/a	High	Peak Found	Peak Found	Peak Found	Peak Found	Peak Found	n/a	n/a	n/a	Peak Found	Peak Found	n/a	n/a	n/a	n/a	Peak Found	Peak Found	Peak Found	n/a	n/a	Peak Found	Peak Found	Peak Found	Peak Found	Peak Found	n/a	High	Peak Found	n/a	Peak Found	n/a	Peak Found	Peak Found	High	2	0.0663	0	1	1	1	410.722	-1.35	-0.00056	36.0662	0.000952647	0.0281687	0.438602	1.66	0.126321	0.00417118	37.25
FALSE		High	Unambiguous	AVALYFIDK	[R].AVALYFIDK.[L]			0.756172	1	1	1	Q04750	Q04750 [478-486]			DNA topoisomerase 1 OS=Mus musculus OX=10090 GN=Top1 PE=1 SV=2	Q04750	0	1039.58	9	3.698	1.705	0.846	23.426	1.573	2.788	2.084	1.876	8.394	1.89	0.77	-0.24	4.55	0.65	1.48	1.06	0.91	3.07	0.220381			0.0177311	0.529324	0.553847	0.739816	0.181209	0.0407664	0.822654			0.187787	0.990643	0.993979	0.999997	0.927732	0.69214	114.1	86.11	81.25	128.09	114.1	131.02	144.92	113.23	85.7	18.8244			19.9819	17.2437	20.3753	24.2326	18.9562	17.4898	62	29.5	14.6	565	26.4	48.2	36.1	32.5	168.4	17.3	162.89	50.77	52.44	104.65	104.39	160.32	172.83	142.11	52.12	94.52	3	3	3	3	3	3	3	3	3	5	4	6.1	242.4	5.1	1.8	2.9	3.1	1.4	1.2	55.2	5.4	149.9	2.5	14	2.6	0.8	4.7	104.1	0.1	3.5	2499.1	30.7	1	3.2	5.8	16.4	19.8	1.6	7.1	1.7	2.4	0.7		80380.6	2680710							590908		1.81453e+06		155192				1.36012e+06			19712216	508605				174542	194099						73516.4	111983	4.48554e+06	93900.2	33851.3	53305.9	56646.5	26442.1	22935.6	1.02074e+06	99681.8	2.77378e+06	45490.3	258474	47640.8	14122.9	87167.5	1.92612e+06	2045.78	65181.8	4.62461e+07	567603	19316.3	58671.8	107257	304184	365766	30278.7	131396	31270.7	43573.2	12144.6	Imp	Det	Det	Imp	Imp	Imp	Imp	Imp	Imp	Det	Imp	Det	Imp	Det	Imp	Imp	Imp	Det	Imp	Imp	Det	Det	Imp	Imp	Imp	Det	Det	Imp	Imp	Imp	Imp	Imp		1	1							1		1		1				1			1	1				1	1							n/a	Peak Found	Peak Found	n/a	n/a	n/a	n/a	n/a	n/a	High	n/a	Peak Found	n/a	Peak Found	n/a	n/a	n/a	Peak Found	n/a	n/a	Peak Found	Peak Found	n/a	n/a	n/a	Peak Found	Peak Found	n/a	n/a	n/a	n/a	n/a	n/a	Peak Found	Peak Found	n/a	n/a	n/a	n/a	n/a	n/a	High	n/a	Peak Found	n/a	Peak Found	n/a	n/a	n/a	Peak Found	n/a	n/a	Peak Found	Peak Found	n/a	n/a	n/a	Peak Found	Peak Found	n/a	n/a	n/a	n/a	n/a	Peak Found	n/a	n/a	High	Peak Found	Peak Found	Peak Found	Peak Found	Peak Found	n/a	High	2	0.2722	0	1	1	1	520.295	1.38	0.00072	58.0531	0.000204497	0.00381779	0.756172	1.69	0.0157569	0.000800579	60.05
FALSE		High	Unambiguous	GEEQDFPVDLEDTIAPR	[K].GEEQDFPVDLEDTIAPR.[A]			1.32709	1	1	1	Q01320	Q01320 [1489-1505]			DNA topoisomerase 2-alpha OS=Mus musculus OX=10090 GN=Top2a PE=1 SV=2	Q01320	0	1930.9	17																																																																																																																																																																																																																																																					No Quan Values	n/a	n/a	n/a	n/a	n/a	n/a	n/a	n/a	n/a	n/a	n/a	n/a	n/a	n/a	n/a	n/a	n/a	n/a	n/a	n/a	n/a	n/a	n/a	n/a	n/a	n/a	High	n/a	n/a	n/a	n/a	n/a	n/a	n/a	n/a	n/a	n/a	n/a	n/a	n/a	n/a	n/a	n/a	n/a	n/a	n/a	n/a	n/a	n/a	n/a	n/a	n/a	n/a	n/a	n/a	n/a	n/a	n/a	High	n/a	n/a	n/a	n/a	n/a	n/a	n/a	n/a	n/a	n/a	n/a	n/a	n/a	High	n/a	High	2	0.7105	0	1	1	1	965.954	-1.46	-0.00141	79.556	2.48592e-05	0.000118928	1.32709	1.9	0.000286209	6.54907e-05
FALSE		High	Unambiguous	QIMENAEINNIIK	[K].QIMENAEINNIIK.[I]			1.23002	2	2	1	Q01320; Q64511	Q01320 [499-511]; Q64511 [509-521]			DNA topoisomerase 2-alpha OS=Mus musculus OX=10090 GN=Top2a PE=1 SV=2 DNA topoisomerase 2-beta OS=Mus musculus OX=10090 GN=Top2b PE=1 SV=2	Q01320; Q64511	0	1529.8	13	0.762	0.761	0.74	2.057	3.287	0.494	1.074	1.944	5.602	-0.39	-0.39	-0.44	1.04	1.72	-1.02	0.1	0.96	2.49	0.960562	0.914293	0.889208	0.633425	0.393681	0.720969	0.721569	0.240721	0.362751	0.999983	0.999997	0.995544	1	0.925384	1	0.999997	0.953918	0.939723	141.56	102.31	86.88	118	96.24	115.78	78.92	115.37	96.24	17.3988	17.3988	17.3988	19.9992	18.5851	17.3988	17.3988	19.3209	18.7585	47.5	47.4	44.4	81.1	204.9	19.5	66.9	76.6	349.2	62.3	54.8	67.05	45.4	136.87	65.97	101.38	45.47	115.31	61.15	94.97	3	3	3	3	3	3	3	3	3	5	44.9	12	37.4	18.4	37.3	76.2	22.9	57.3	34.9	58.7	63.8	753.6	251.8	161.3	49	11.5	69.9	15.3	70.2	25.6	52.7	303.1	60.3	27.9	60	274.8	277.8	49.2	2.2	49.1	31	139.8												875170	282749	171883								482101				279903	261731					172811	79754.9	21359.2	66352.1	32577.6	66271.2	135206	40725.3	101706	62042.2	104240	113282	1.33783e+06	447073	286272	86977.2	20390.7	124105	27186.9	124653	45377.2	93503.4	538024	107066	49511.9	106575	487803	493215	87326.2	3937.63	87080.2	55061.2	248203	Imp	Imp	Imp	Imp	Imp	Imp	Imp	Imp	Imp	Imp	Imp	Det	Det	Det	Imp	Imp	Imp	Imp	Imp	Imp	Imp	Det	Imp	Imp	Imp	Det	Det	Imp	Imp	Imp	Imp	Det												1	1	1								1				1	1					1	Shared	n/a	n/a	n/a	n/a	n/a	n/a	n/a	n/a	n/a	n/a	n/a	Peak Found	Peak Found	Peak Found	n/a	n/a	n/a	n/a	n/a	n/a	n/a	Peak Found	n/a	n/a	n/a	High	Peak Found	n/a	n/a	n/a	n/a	Peak Found	n/a	n/a	n/a	n/a	n/a	n/a	n/a	n/a	n/a	n/a	n/a	Peak Found	Peak Found	Peak Found	n/a	n/a	n/a	n/a	n/a	n/a	n/a	Peak Found	n/a	n/a	n/a	High	Peak Found	n/a	n/a	n/a	n/a	Peak Found	n/a	n/a	n/a	Peak Found	Peak Found	n/a	n/a	Peak Found	High	Peak Found	High	2	0.3765	0	1	1	1	765.405	1.82	0.00139	55.291	2.48592e-05	0.000195717	1.23002	1.7	0.000570058	6.54907e-05	57.61
FALSE		High	Unambiguous	RIVPEITAMK	[R].RIVPEITAMK.[A]			1.24194	1	1	2	Q64511	Q64511 [1229-1238]			DNA topoisomerase 2-beta OS=Mus musculus OX=10090 GN=Top2b PE=1 SV=2	Q64511	1	1157.67	10	1.184	0.316	0.882	1.602	0.835	0.972	0.826	0.58	12.394	0.24	-1.66	-0.18	0.68	-0.26	-0.04	-0.28	-0.79	3.63	0.729418	0.530026	0.60091	0.756571	0.893243	0.884588	0.998523	0.690128	0.223745	0.999983	0.98172	0.979215	1	1	1	0.999997	0.956217	0.899641	116.03	116.16	118.6	116.16	98.59	110.7	112.19	117.73	107.07	18.8306	18.0664	18.0664	18.888	18.8237	19.1785	18.9118	18.0664	20.0834	77.3	23.2	38.2	109.9	99.4	38.3	25.8	24.4	521.4	42.1	80.2	84.25	26.24	49.49	63.53	99.15	118.09	30.16	21.12	93.73	3	3	3	3	3	3	3	3	3	5	75	17.7	144.2	22.5	38.5	2.8	39.4	23.3	37.1	106.7	42.3	132.3	101.8	19.4	96.5	37.2	25.7	156.7	138.7	25	12.7	23.7	20.9	36.1	375.2	505.9	577.7	26.4	8.4	40.8	167.8	121.8	147969		248393							177937		249354	185442		193625			318848	218694						541836	836488	883378				308218	244442	216055	51118.1	415627	64778.3	110889	7944.19	113602	67045.2	106775	307370	121751	381176	293215	55946.5	278034	107170	73920.3	451532	399522	72039.7	36674.8	68212.4	60217.2	104111	1.081e+06	1.45779e+06	1.66467e+06	76016.3	24222.5	117622	483437	351083	Det	Imp	Det	Imp	Imp	Imp	Imp	Imp	Imp	Det	Imp	Det	Det	Imp	Det	Imp	Imp	Det	Det	Imp	Imp	Imp	Imp	Imp	Det	Det	Det	Imp	Imp	Imp	Det	Det	1		1							1		1	1		1			1	1						1	1	1				1	1		Peak Found	n/a	Peak Found	n/a	n/a	n/a	n/a	n/a	n/a	Peak Found	n/a	Peak Found	Peak Found	n/a	Peak Found	n/a	n/a	Peak Found	Peak Found	n/a	n/a	n/a	n/a	n/a	High	Peak Found	High	n/a	n/a	n/a	Peak Found	Peak Found	Peak Found	n/a	Peak Found	n/a	n/a	n/a	n/a	n/a	n/a	Peak Found	n/a	Peak Found	Peak Found	n/a	Peak Found	n/a	n/a	Peak Found	Peak Found	n/a	n/a	n/a	n/a	n/a	High	Peak Found	High	n/a	n/a	n/a	Peak Found	Peak Found	Peak Found	n/a	n/a	Peak Found	Peak Found	Peak Found	Peak Found	n/a	High	Peak Found	High	2	0.5559	0	1	1	1	579.34	1.38	0.0008	30.4117	2.48592e-05	0.000183515	1.24194	3.13	0.000523721	6.54907e-05	32.09
FALSE		High	Unambiguous	VEFDEEFSGTPAEGTGEETLTPSAPVNKGPKPK	[K].VEFDEEFSGTPAEGTGEETLTPSAPVNKGPKPK.[R]			5.01645	1	2	7	Q64511	Q64511 [1260-1292]			DNA topoisomerase 2-beta OS=Mus musculus OX=10090 GN=Top2b PE=1 SV=2	F6XX57; Q64511	1	3445.66	33	1.021	1.888	0.798	0.861	0.452	1.931	1.958	1.134	51.648	0.03	0.92	-0.33	-0.22	-1.14	0.95	0.97	0.18	5.69						0.597457	0.50006		0.0743329						0.998823	0.97991		0.821525	84.93	48.85	83.15	69.55	94.04	101.54	136.51	54	54						19.856	18.1685		20.4628	23.4	32.2	12.8	9.4	7.2	24.7	31.3	18.1	824.9	16	56.48	29.3	69.12	71.98	109.08	149.26	133.71	31.13	21.66	48.2	3	3	3	3	3	3	3	3	3	5	22.5	6.2	24.6	18	32.5	30.8	3.2	19.2	12.3	23.4	6.2	9	6.9	28.1	2.6	23.6	13.8	368.4	3.5	179.8	30	22.3	11.7	17.4	790.4	555.6	859.3	22.7	9.5	7.2	15.3	24.1																		948938		294624					1.44514e+06	1.16299e+06	1663395						81935	22778	89683.8	65571.7	118458	112436	11826.3	70089.1	44905.2	85351.1	22493.9	32722.3	25254.3	102548	9328.77	86269.3	50445.9	1.34383e+06	12866.7	656000	109310	81464.5	42606.3	63318.6	2.88315e+06	2.02681e+06	3.13455e+06	82893.1	34727.7	26120.8	55822.8	87801.9	Imp	Imp	Imp	Imp	Imp	Imp	Imp	Imp	Imp	Imp	Imp	Imp	Imp	Imp	Imp	Imp	Imp	Det	Imp	Det	Imp	Imp	Imp	Imp	Det	Det	Det	Imp	Imp	Imp	Imp	Imp																		1		1					1	1	1							n/a	n/a	n/a	High	n/a	n/a	n/a	n/a	n/a	n/a	n/a	n/a	n/a	n/a	n/a	n/a	n/a	High	n/a	Peak Found	n/a	n/a	n/a	n/a	High	High	High	n/a	High	High	n/a	n/a	n/a	n/a	n/a	High	n/a	n/a	n/a	n/a	n/a	n/a	n/a	n/a	n/a	n/a	n/a	n/a	n/a	High	n/a	Peak Found	n/a	n/a	n/a	n/a	High	High	High	n/a	High	High	n/a	n/a	n/a	High	n/a	n/a	n/a	High	Peak Found	n/a	High	High	High	4	0.7865	0	1	1	1	862.172	0.18	0.00015	49.7365	1.45902e-05	9.7834e-06	5.01645	4.59	2.82571e-15	5.88841e-05	50.38
FALSE		High	Unambiguous	LQLEETMPSPYGR	[K].LQLEETMPSPYGR.[R]			2.06235	1	1	4	Q64511	Q64511 [1216-1228]			DNA topoisomerase 2-beta OS=Mus musculus OX=10090 GN=Top2b PE=1 SV=2	Q64511	0	1520.74	13	1.327	1.101	1.27	0.508	2.145	2.105	1.07	1.505	12.191	0.41	0.14	0.35	-0.98	1.1	1.07	0.1	0.59	3.61	0.632847			0.606353	0.5906	0.235977			0.142927	0.999983			1	1	0.905144			0.895094	85.03	79.91	57.22	118.42	88.8	117.68	58.62	58.45	65.01	17.9343			17.6849	18.8755	17.4856			18.4987	41.3	71.6	52.7	18.9	67.4	140.5	55.6	60.9	453.8	37.2	105.54	37.45	21.25	139.65	117.66	67.32	38.49	18.44	14.25	51.08	3	3	3	3	3	3	3	3	3	5	195.7	32.9	36	64	29.5	62.4	34.5	45.9	53.3	16.5	9.2	172.3	58.8	42	369.5	21.9	122.4	140.8	48.4	62.2	27.1	59.4	53	40.8	395.4	456.9	343.4	27.1	68.3	19.6	58.2	32.4	250482											210711			480929		181189	185880							370384	489995	340609						365739	61528.1	67313.6	119667	55171.1	116610	64449.9	85800.9	99559.6	30781.2	17168.3	322104	109818	78496.3	690586	41005.5	228837	263231	90481.8	116314	50720	110971	99094.2	76322	738943	853941	641855	50728.2	127686	36602.5	108731	60616.1	Det	Imp	Imp	Imp	Imp	Imp	Imp	Imp	Imp	Imp	Imp	Det	Imp	Imp	Det	Imp	Det	Det	Imp	Imp	Imp	Imp	Imp	Imp	Det	Det	Det	Imp	Imp	Imp	Imp	Imp	1											1			1		1	1							1	1	1							Peak Found	n/a	n/a	n/a	n/a	n/a	n/a	n/a	n/a	n/a	n/a	High	n/a	n/a	Peak Found	n/a	Peak Found	Peak Found	n/a	n/a	n/a	n/a	n/a	n/a	High	High	Peak Found	High	n/a	n/a	n/a	n/a	Peak Found	n/a	n/a	n/a	n/a	n/a	n/a	n/a	n/a	n/a	n/a	High	n/a	n/a	Peak Found	n/a	Peak Found	Peak Found	n/a	n/a	n/a	n/a	n/a	n/a	High	High	Peak Found	High	n/a	n/a	n/a	n/a	Peak Found	n/a	n/a	High	Peak Found	Peak Found	n/a	n/a	High	High	High	2	0.683	0	1	1	1	760.874	-0.97	-0.00074	52.5967	2.48592e-05	1.82994e-05	2.06235	2.65	1.70366e-06	5.88841e-05	53.67
FALSE		High	Unambiguous	LQLEETMPSPYGRR	[K].LQLEETMPSPYGRR.[I]			1.48312	1	1	2	Q64511	Q64511 [1216-1229]			DNA topoisomerase 2-beta OS=Mus musculus OX=10090 GN=Top2b PE=1 SV=2	Q64511	1	1676.84	14	1.354	2.496	0.886	3.963	0.389	5.481	1.941	0.897	19.843	0.44	1.32	-0.17	1.99	-1.36	2.45	0.96	-0.16	4.31	0.687747	0.736294	0.693295	0.321646	0.565458	0.284005	0.512275	0.564534	0.130869	0.999983	0.999997	0.981848	0.862898	1	0.927153	0.982901	0.953918	0.891664	95.26	88.46	112.85	89.34	116.53	97.58	88.46	138.19	75.74	18.9589	18.8568	18.212	19.0227	18.212	19.2743	18.7015	18.212	20.3356	30.8	82.8	29.5	93.2	8.8	124.6	65.1	30.8	511.6	22.7	61.37	47.06	45.02	56.95	107.93	44.03	49.14	85.88	27.22	117.93	3	3	3	3	3	3	3	3	3	5	30.8	76.6	27.1	30.4	83	85.9	11.5	30.5	29.6	136.4	35.9	93.4	27.7	1.3	8.9	124.8	111.4	238.1	66.8	65.2	22.3	0.2	30.9	32.1	682.8	395.6	512.7	2.4	22.8	21.6	127.1	34.4		205908			162628	180029				295841	94232.5	228950				329460	330414	630024	136987	109802					1.28245e+06	850689	1.01957e+06				303646		115591	286863	101677	113794	311084	321826	42950.4	114288	110813	511037	134419	349985	103769	4737.24	33210	467738	417305	892199	250254	244481	83428.3	701.323	115647	120266	2.55859e+06	1.48254e+06	1.92131e+06	9108.51	85342.3	80759	476266	128942	Imp	Det	Imp	Imp	Det	Det	Imp	Imp	Imp	Det	Det	Det	Imp	Imp	Imp	Det	Det	Det	Det	Det	Imp	Imp	Imp	Imp	Det	Det	Det	Imp	Imp	Imp	Det	Imp		1			1	1				1	1	1				1	1	1	1	1					1	1	1				1			n/a	Peak Found	n/a	n/a	Peak Found	Peak Found	n/a	n/a	n/a	Peak Found	Peak Found	Peak Found	n/a	n/a	n/a	Peak Found	Peak Found	Peak Found	Peak Found	Peak Found	n/a	n/a	n/a	n/a	Peak Found	High	High	n/a	n/a	n/a	Peak Found	n/a	n/a	Peak Found	n/a	n/a	Peak Found	Peak Found	n/a	n/a	n/a	Peak Found	Peak Found	Peak Found	n/a	n/a	n/a	Peak Found	Peak Found	Peak Found	Peak Found	Peak Found	n/a	n/a	n/a	n/a	Peak Found	High	High	n/a	n/a	n/a	Peak Found	n/a	Peak Found	Peak Found	n/a	Peak Found	n/a	Peak Found	Peak Found	n/a	High	Peak Found	High	3	0.4535	0	1	1	1	559.62	1.92	0.00107	39.0649	2.48592e-05	6.0822e-05	1.48312	3.33	9.53579e-05	6.54907e-05	40.49
FALSE		High	Unambiguous	IVPEITAMK	[R].IVPEITAMK.[A]			0.71237	1	1	3	Q64511	Q64511 [1230-1238]			DNA topoisomerase 2-beta OS=Mus musculus OX=10090 GN=Top2b PE=1 SV=2	Q64511	0	1001.57	9	0.76	1.617	1.08	0.734	0.646	0.645	0.073	0.074	1.231	-0.4	0.69	0.11	-0.45	-0.63	-0.63	-3.77	-3.76	0.3	0.989289	0.991724	0.629742	0.715	0.766668	0.918123	0.27382	0.793883	0.931012	0.999983	0.999997	0.979809	1	1	1	0.906209	0.966356	1	26.67	28.62	33.94	35.53	25.17	28.62	38.3	131.02	21.43	21.0368	21.3875	21.652	21.0666	20.9417	20.9679	20.422	21.6518	21.1284	107.6	192.9	153.3	89.5	90.4	74.9	8.5	9	152.1	121.9	29.15	24.44	85.28	88.84	28.51	17.44	85.75	153.14	9.46	17.1	3	3	3	3	3	3	3	3	3	5	108	62.4	111.5	152.2	248.7	193.7	154	1.6	154.8	0.1	118.2	89.9	90.8	94.8	53.6	99.9	75.2	74.4	8.5	31.1	7.3	164.4	9	4.8	152.8	172.5	143.5	122.4	142.6	116.6	146.7	94.1	1.04857e+06	634896	944286	1256289	1843134	1.53626e+06	2180204		2.00019e+06		1174420	833270	813796	807120	528995	997806	844011	745032		197869		2.0879e+06			1.08541e+06	1.40285e+06	1.07971e+06	1.20701e+06	1.34703e+06	1.18973e+06	1.32614e+06	928707	1.53106e+06	884510	1.58004e+06	2.15681e+06	3.52566e+06	2.74627e+06	2.18235e+06	22359.7	2.19366e+06	1596.65	1.67526e+06	1.27378e+06	1.28674e+06	1.34426e+06	759606	1.4166e+06	1.06596e+06	1.05507e+06	120864	440568	103061	2.33009e+06	127676	67778.5	2.16546e+06	2.44482e+06	2.03465e+06	1.73544e+06	2.02097e+06	1.65302e+06	2.08004e+06	1.33387e+06	Det	Det	Det	Det	Det	Det	Det	Imp	Det	Imp	Det	Det	Det	Det	Det	Det	Det	Det	Imp	Det	Imp	Det	Imp	Imp	Det	Det	Det	Det	Det	Det	Det	Det	1	1	1	1	1	1	1		1		1	1	1	1	1	1	1	1		1		1			1	1	1	1	1	1	1	1		Peak Found	Peak Found	Peak Found	Peak Found	Peak Found	Peak Found	Peak Found	n/a	Peak Found	n/a	Peak Found	Peak Found	Peak Found	Peak Found	Peak Found	Peak Found	Peak Found	Peak Found	n/a	Peak Found	n/a	Peak Found	n/a	n/a	High	High	High	Peak Found	Peak Found	Peak Found	Peak Found	Peak Found	Peak Found	Peak Found	Peak Found	Peak Found	Peak Found	Peak Found	Peak Found	n/a	Peak Found	n/a	Peak Found	Peak Found	Peak Found	Peak Found	Peak Found	Peak Found	Peak Found	Peak Found	n/a	Peak Found	n/a	Peak Found	n/a	n/a	High	High	High	Peak Found	Peak Found	Peak Found	Peak Found	Peak Found	Peak Found	Peak Found	Peak Found	Peak Found	Peak Found	Peak Found	Peak Found	Peak Found	High	Peak Found	High	2	0.4167	0	1	1	1	501.289	-0.17	-8e-05	39.462	0.000260077	0.00503351	0.71237	1.68	0.0211599	0.000983545	40.71
FALSE		High	Unambiguous	SSLAGSDGALTWVNNATK	[K].SSLAGSDGALTWVNNATK.[K]			3.58384	1	1	6	Q64511	Q64511 [4-21]			DNA topoisomerase 2-beta OS=Mus musculus OX=10090 GN=Top2b PE=1 SV=2	Q64511	0	1791.89	18	0.314	1.496	0.061	0.17	0.265	0.239	5.391	0.274	4.045	-1.67	0.58	-4.03	-2.56	-1.92	-2.07	2.43	-1.87	2.02	0.463076	0.912697	0.0296421	0.144914	0.346855	0.491027	0.348118	0.583979	0.501773	0.981203	0.999997	0.555996	0.62638	0.888836	0.983619	0.932743	0.953918	0.976553	79.94	37.32	56.39	69.97	86.37	134.09	37.21	45.49	40.41	18.6162	18.8827	17.7285	17.7285	18.8355	19.6425	20.2047	17.7285	20.1303	21.9	104.3	4.3	11.9	18.5	16.7	376.1	17.5	359.2	69.8	83.33	31.47	80.24	92.18	105.84	147.64	15.03	32.69	28.5	29.11	3	3	3	3	3	3	3	3	3	5	20.9	11.7	60.2	69.4	99.3	132.6	0.6	6.6	4.1	21.4	0.8	11.3	17.6	81.4	11.1	15.9	2.6	166	353	358	456.7	12.8	24.3	16.6	201.9	357.5	341.8	88.4	88.7	58.4	66.4	42.1			184655	207510	266180	380641								250610				601264	991269	824714	998660				519248	1.05216e+06	930545	315253	303119	215765	217169	150307	107002	60122	308976	356256	509165	680446	3024.42	33715.8	20892	109647	4141.83	57903.2	90197.3	417392	56994.8	81372	13166.9	851471	1.8109e+06	1.83628e+06	2.34292e+06	65636.2	124627	85350.6	1.03594e+06	1.83365e+06	1.75355e+06	453271	454774	299786	340627	215881	Imp	Imp	Det	Det	Det	Det	Imp	Imp	Imp	Imp	Imp	Imp	Imp	Det	Imp	Imp	Imp	Det	Det	Det	Det	Imp	Imp	Imp	Det	Det	Det	Det	Det	Det	Det	Det			1	1	1	1								1				1	1	1	1				1	1	1	1	1	1	1	1		n/a	High	Peak Found	High	Peak Found	Peak Found	n/a	n/a	n/a	n/a	n/a	n/a	n/a	Peak Found	n/a	n/a	n/a	High	Peak Found	Peak Found	Peak Found	n/a	n/a	n/a	High	High	High	Peak Found	Peak Found	Peak Found	Peak Found	Peak Found	n/a	High	Peak Found	High	Peak Found	Peak Found	n/a	n/a	n/a	n/a	n/a	n/a	n/a	Peak Found	n/a	n/a	n/a	High	Peak Found	Peak Found	Peak Found	n/a	n/a	n/a	High	High	High	Peak Found	Peak Found	Peak Found	Peak Found	Peak Found	High	High	n/a	n/a	Peak Found	High	Peak Found	n/a	High	Peak Found	High	2	0.7088	0	1	1	1	896.448	0.61	0.00055	59.123	1.45902e-05	1.7187e-05	3.4809	3.4	4.45606e-11	5.88841e-05	60.72
FALSE		High	Unambiguous	KSQDFGNLFSFPSYSQK	[K].KSQDFGNLFSFPSYSQK.[S]			2.49278	1	2	3	Q64511	Q64511 [1427-1443]			DNA topoisomerase 2-beta OS=Mus musculus OX=10090 GN=Top2b PE=1 SV=2	F6XX57; Q64511	1	1979.95	17	0.9	0.356	0.718	0.203	0.859	1.622	1.474	0.129	15.175	-0.15	-1.49	-0.48	-2.3	-0.22	0.7	0.56	-2.95	3.92	0.887289	0.5361	0.752879	0.185328	0.953564	0.596106	0.741623	0.320275	0.217149	0.999983	0.983553	0.987084	0.698236	1	0.998781	0.999997	0.953918	0.89935	100.93	107.5	90.7	95.33	118.42	105.05	110.39	133.53	110.36	18.8295	18.2546	18.2546	18.2546	19.4278	19.1031	19.056	18.2546	20.392	38.1	15.1	42.1	8.2	37.3	103.4	62.4	8	643	42.4	41.48	69.86	42.69	86.95	111.05	46.7	127.96	117.23	6.46	99.84	3	3	3	3	3	3	3	3	3	5	27.7	57.9	32.2	7.4	29.6	12.7	35.6	14.8	36.8	24.7	5.4	6.9	17.1	31.5	152.9	94.7	87.4	33.3	52.8	306.2	13.5	6.8	0.8	25.9	539.2	604.2	543.7	200.3	20.5	35.8	19.9	121.9		153092													392527	245739	255104		106495	506736					995961	1.27765e+06	1063209	513295		95027.4		312749	101958	213281	118765	27233.9	108999	46980.4	131265	54366.6	135678	90969.3	19829.6	25560.1	63002.8	116193	563646	348879	322190	122764	194550	1.12828e+06	49687.3	24985.9	3053.93	95336.2	1.98701e+06	2.22663e+06	2.00354e+06	738015	75690.3	132032	73330.6	449190	Imp	Det	Imp	Imp	Imp	Imp	Imp	Imp	Imp	Imp	Imp	Imp	Imp	Imp	Det	Det	Det	Imp	Det	Det	Imp	Imp	Imp	Imp	Det	Det	Det	Det	Imp	Det	Imp	Det		1													1	1	1		1	1					1	1	1	1		1		1		n/a	Peak Found	n/a	n/a	n/a	n/a	n/a	n/a	n/a	n/a	n/a	n/a	n/a	n/a	Peak Found	Peak Found	Peak Found	n/a	Peak Found	Peak Found	n/a	n/a	n/a	n/a	High	Peak Found	High	Peak Found	n/a	Peak Found	n/a	Peak Found	n/a	Peak Found	n/a	n/a	n/a	n/a	n/a	n/a	n/a	n/a	n/a	n/a	n/a	n/a	Peak Found	Peak Found	Peak Found	n/a	Peak Found	Peak Found	n/a	n/a	n/a	n/a	High	Peak Found	High	Peak Found	n/a	Peak Found	n/a	Peak Found	Peak Found	n/a	n/a	n/a	Peak Found	Peak Found	Peak Found	n/a	High	Peak Found	High	3	0.6747	0	1	1	1	660.654	-1.15	-0.00076	66.7476	2.48592e-05	1.7187e-05	2.49278	4.15	8.61033e-08	5.88841e-05	66.87
FALSE		High	Unambiguous	KTSFDQDSDVDIFPSDFTSEPPALPR	[K].KTSFDQDSDVDIFPSDFTSEPPALPR.[T]			4.74972	1	1	3	Q64511	Q64511 [1561-1586]			DNA topoisomerase 2-beta OS=Mus musculus OX=10090 GN=Top2b PE=1 SV=2	Q64511	1	2911.36	26	1.207	1.01	1.392	0.994	0.586	0.935	1.237	1.468	1.112	0.27	0.01	0.48	-0.01	-0.77	-0.1	0.31	0.55	0.15		0.829559							0.871702		0.999997							1	89.72	118.93	82.91	96.21	96.21	111.96	59.53	62.73	145.15		17.8483							18.2563	160	27.3	106.5	72	42.5	97.1	128.4	146.9	115.5	103.8	78.02	154.85	38.16	66.24	50.63	96.11	52.19	56.01	144.34	70.68	3	3	3	3	3	3	3	3	3	5	135.4	9.4	116.7	19.9	515.8	19.3	77.7	68.7	134.6	21.4	96.1	52.5	31	56.7	21.1	70.9	142.1	3.4	93.7	99.3	29.6	37	141.9	107.2	84.3	2.9	674.2	18.6	96.7	19.7	75.8	126.6					235983																						313101						118504	8217.12	102135	17408.9	451403	16903.1	67964.1	60095.5	117761	18699.5	84072.8	45947.9	27113.3	49610.3	18485.1	62011.9	124323	3012.67	81989.3	86909.3	25908.4	32412.4	124186	93807.2	73742.9	2581.05	590017	16234	84602.8	17239.6	66297.7	110781	Imp	Imp	Imp	Imp	Det	Imp	Imp	Imp	Imp	Imp	Imp	Imp	Imp	Imp	Imp	Imp	Imp	Imp	Imp	Imp	Imp	Imp	Imp	Imp	Imp	Imp	Det	Imp	Imp	Imp	Imp	Imp					1																						1							n/a	n/a	n/a	n/a	Peak Found	n/a	n/a	n/a	n/a	n/a	n/a	n/a	n/a	n/a	n/a	n/a	n/a	n/a	n/a	n/a	n/a	n/a	n/a	n/a	High	High	High	n/a	n/a	n/a	n/a	n/a	n/a	n/a	n/a	n/a	Peak Found	n/a	n/a	n/a	n/a	n/a	n/a	n/a	n/a	n/a	n/a	n/a	n/a	n/a	n/a	n/a	n/a	n/a	n/a	n/a	High	High	High	n/a	n/a	n/a	n/a	n/a	n/a	Peak Found	n/a	n/a	n/a	n/a	n/a	n/a	High	n/a	High	3	0.8182	0	1	1	1	971.124	-1.82	-0.00176	81.3763	1.45902e-05	1.23627e-05	4.74972	3.85	1.37258e-14	5.88841e-05	81.77
FALSE		High	Unambiguous	SQDFGNLFSFPSYSQK	[K].SQDFGNLFSFPSYSQK.[S]			1.57505	1	2	2	Q64511	Q64511 [1428-1443]			DNA topoisomerase 2-beta OS=Mus musculus OX=10090 GN=Top2b PE=1 SV=2	F6XX57; Q64511	0	1851.85	16	0.336	0.432	0.777	1.653	0.462	1.608	1.056	3.13	6.328	-1.57	-1.21	-0.36	0.72	-1.11	0.69	0.08	1.65	2.66		0.0387655					0.799338	0.0468702	0.0871987		0.724672					0.999997	0.519443	0.848304	101.14	97.92	41.4	22.68	61.55	29.31	65.55	82.64	17.04		15.5674					16.7907	17.2855	17.7387	19.3	24.9	49.2	99.5	27.1	93.6	60.8	203.6	364.4	57.6	96.89	91.6	30.52	13.48	52.53	16.9	97.14	64.04	2.67	39.32	3	3	3	3	3	3	3	3	3	5	53	18.6	5	13.2	79.5	23.9	47.2	34	63.4	95.5	103.2	78.8	17.9	49.3	26	89.8	71.3	100.4	36.8	58.3	227.6	195.4	60.7	295.1	335.4	349.7	352.6	50.1	55.3	106.8	62.4	43.8					48557.7																113369	204640		124719	196473	234496	218709						61894.8	21687.2	5859.5	15419.7	92884.1	27910.4	55202.5	39786.3	74139.1	111620	120604	92091.9	20941.6	57671.8	30346.4	104926	83314.5	117336	42980.1	68185.2	265971	228378	70899	344941	391979	408669	412142	58571.5	64580.3	124760	72968.6	51183.3	Imp	Imp	Imp	Imp	Det	Imp	Imp	Imp	Imp	Imp	Imp	Imp	Imp	Imp	Imp	Imp	Imp	Imp	Imp	Imp	Det	Det	Imp	Det	Det	Det	Det	Imp	Imp	Imp	Imp	Imp					1																1	1		1	1	1	1							n/a	n/a	n/a	n/a	Peak Found	n/a	n/a	n/a	n/a	n/a	n/a	n/a	n/a	n/a	n/a	n/a	n/a	n/a	n/a	n/a	Peak Found	Peak Found	n/a	Peak Found	Peak Found	High	High	n/a	n/a	n/a	n/a	n/a	n/a	n/a	n/a	n/a	Peak Found	n/a	n/a	n/a	n/a	n/a	n/a	n/a	n/a	n/a	n/a	n/a	n/a	n/a	n/a	n/a	Peak Found	Peak Found	n/a	Peak Found	Peak Found	High	High	n/a	n/a	n/a	n/a	n/a	n/a	Peak Found	n/a	n/a	n/a	n/a	Peak Found	Peak Found	High	n/a	High	2	0.6898	0	1	1	1	926.43	-1.19	-0.0011	83.0799	2.48592e-05	4.42001e-05	1.57505	2.74	5.01462e-05	6.54907e-05	82.72
FALSE		High	Unambiguous	SESDLEEAEPVVIPR	[K].SESDLEEAEPVVIPR.[D]			3.01838	1	2	2	Q64511	Q64511 [1330-1344]			DNA topoisomerase 2-beta OS=Mus musculus OX=10090 GN=Top2b PE=1 SV=2	F6XX57; Q64511	0	1669.83	15	1.279	1.126	0.847	1.002	1.574	0.746	1.295	0.165	6.545	0.36	0.17	-0.24	0	0.65	-0.42	0.37	-2.6	2.71									0.192747									0.898266	65.06	89.53	52.76	41.09	44.46	68.97	36.43	52.03	116.19									18.3594	98.4	104.2	48.4	57.5	98.7	39.9	69.3	12.7	417.4	53.5	31.03	45.74	27.51	49.96	13.59	60.88	30.12	31.55	83.79	43.46	3	3	3	3	3	3	3	3	3	5	61.2	117.5	97.7	103.4	113.6	41	48	69.9	42	44.7	57.1	111.6	78	98	101.2	85.8	39.6	27.1	111.5	68	68.8	12.6	7.8	15.2	414.5	747.5	63.2	53.1	44.7	114.2	91.9	49.6																									234042	483231							68904.4	132375	110118	116502	128008	46151.7	54093	78717.6	47331.7	50397.1	64364.4	125675	87926.7	110367	114065	96697.2	44650.6	30474.5	125662	76560.8	77484.8	14223.4	8795.61	17106.1	466930	842153	71211.6	59839	50303.5	128661	103498	55855.9	Imp	Imp	Imp	Imp	Imp	Imp	Imp	Imp	Imp	Imp	Imp	Imp	Imp	Imp	Imp	Imp	Imp	Imp	Imp	Imp	Imp	Imp	Imp	Imp	Det	Det	Imp	Imp	Imp	Imp	Imp	Imp																									1	1								n/a	n/a	n/a	n/a	n/a	n/a	n/a	n/a	n/a	n/a	n/a	n/a	n/a	n/a	n/a	n/a	n/a	n/a	n/a	n/a	n/a	n/a	n/a	n/a	High	High	n/a	n/a	n/a	n/a	n/a	n/a	n/a	n/a	n/a	n/a	n/a	n/a	n/a	n/a	n/a	n/a	n/a	n/a	n/a	n/a	n/a	n/a	n/a	n/a	n/a	n/a	n/a	n/a	n/a	n/a	High	High	n/a	n/a	n/a	n/a	n/a	n/a	n/a	n/a	n/a	n/a	n/a	n/a	n/a	n/a	High	n/a	High	2	0.8029	0	1	1	1	835.416	-2.22	-0.00185	56.0846	2.48592e-05	1.7187e-05	3.01838	3.4	2.24911e-09	5.88841e-05	56.93
FALSE		High	Unambiguous	KDLIQMLVQR	[K].KDLIQMLVQR.[G]			0.823446	1	2	1	Q64511	Q64511 [1080-1089]			DNA topoisomerase 2-beta OS=Mus musculus OX=10090 GN=Top2b PE=1 SV=2	F6XX57; Q64511	1	1243.72	10	0.444	1.587	0.601	0.766	1.55	0.942	0.794	0.796	12.336	-1.17	0.67	-0.74	-0.38	0.63	-0.09	-0.33	-0.33	3.62	0.568333	0.619546	0.861147	0.944005	0.471314	0.683751	0.944042	0.78255	0.145153	0.999983	0.999997	0.994779	1	0.96934	1	0.999997	0.964988	0.895094	129.15	104.76	110.09	119.75	103.76	130.78	100.86	130.78	104.76	17.3855	17.5548	17.0874	17.8839	17.0874	17.0874	17.6378	17.0874	19.0328	30.6	70	51.8	20.7	70	41.6	91.8	35.1	544.3	44.1	79.29	38.29	65.36	102.08	52.58	49.97	71.11	38.71	31.29	96.14	3	3	3	3	3	3	3	3	3	5	7.7	31.7	60.4	39.8	72.5	91.1	61	10.5	53.7	17.9	104.2	21.5	72.5	93.3	27.2	23.1	43	67.5	95.1	13.4	108	36.4	26.6	56.9	563.8	685.9	354.9	136	155.8	45.7	5.4	17.5		31965.5			53287.5						102614										64686.1				397081	552990	264639	132933	145876				10828	44533	84839.9	55920.1	101932	127946	85771.7	14794.2	75443.2	25098.2	146375	30153.3	101821	131129	38180.3	32394.9	60483	94815.8	133585	18802	151758	51132.6	37395.1	80000.7	792205	963726	498694	191131	218860	64218.3	7570.95	24629.6	Imp	Det	Imp	Imp	Det	Imp	Imp	Imp	Imp	Imp	Det	Imp	Imp	Imp	Imp	Imp	Imp	Imp	Imp	Imp	Det	Imp	Imp	Imp	Det	Det	Det	Det	Det	Imp	Imp	Imp		1			1						1										1				1	1	1	1	1					n/a	Peak Found	n/a	n/a	Peak Found	n/a	n/a	n/a	n/a	n/a	Peak Found	n/a	n/a	n/a	n/a	n/a	n/a	n/a	n/a	n/a	Peak Found	n/a	n/a	n/a	Peak Found	High	Peak Found	Peak Found	Peak Found	n/a	n/a	n/a	n/a	Peak Found	n/a	n/a	Peak Found	n/a	n/a	n/a	n/a	n/a	Peak Found	n/a	n/a	n/a	n/a	n/a	n/a	n/a	n/a	n/a	Peak Found	n/a	n/a	n/a	Peak Found	High	Peak Found	Peak Found	Peak Found	n/a	n/a	n/a	Peak Found	Peak Found	n/a	Peak Found	n/a	n/a	Peak Found	n/a	High	Peak Found	High	3	0.6156	0	1	1	1	415.244	-0.16	-7e-05	58.0899	0.000137461	0.00247722	0.823446	3.2	0.00997186	0.000506309	59.23
FALSE		High	Unambiguous	ASPITNDGEDEFVPSDGLDK	[K].ASPITNDGEDEFVPSDGLDK.[D]			0.663736	1	2	1	Q64511	Q64511 [1386-1405]			DNA topoisomerase 2-beta OS=Mus musculus OX=10090 GN=Top2b PE=1 SV=2	F6XX57; Q64511	0	2105.95	20																																																																																																																																																																																																																																																					No Quan Values	n/a	n/a	n/a	n/a	n/a	n/a	n/a	n/a	n/a	n/a	n/a	n/a	n/a	n/a	n/a	n/a	n/a	n/a	n/a	n/a	n/a	n/a	n/a	n/a	n/a	High	n/a	n/a	n/a	n/a	n/a	n/a	n/a	n/a	n/a	n/a	n/a	n/a	n/a	n/a	n/a	n/a	n/a	n/a	n/a	n/a	n/a	n/a	n/a	n/a	n/a	n/a	n/a	n/a	n/a	n/a	n/a	High	n/a	n/a	n/a	n/a	n/a	n/a	n/a	n/a	n/a	n/a	n/a	n/a	n/a	n/a	High	n/a	High	2	0.5505	0	1	1	1	1053.48	-0.24	-0.00026	58.1225	0.000365039	0.0068127	0.663736	1.09	0.0292749	0.00135948
FALSE		High	Unambiguous	FDSNEEDTASVFAPSFGLK	[K].FDSNEEDTASVFAPSFGLK.[Q]			1.23849	1	2	1	Q64511	Q64511 [1451-1469]			DNA topoisomerase 2-beta OS=Mus musculus OX=10090 GN=Top2b PE=1 SV=2	F6XX57; Q64511	0	2060.94	19	1.153	1.431	0.633	0.738	1.187	0.348	0.2	0.778	4.994	0.21	0.52	-0.66	-0.44	0.25	-1.52	-2.32	-0.36	2.32		0.526838							0.194811		0.980187							0.898552	94.78	54.37	66.77	77.89	62.14	107.47	89.94	106.78	132.78		15.0472							18.093	103.2	68.8	56.6	62.8	89.5	20.4	17.9	58.6	446.7	75.4	71.85	45.62	52.94	56.58	5.67	115.33	72.47	75.66	82.62	53.84	3	3	3	3	3	3	3	3	3	5	17.5	117.5	144.5	63.7	145.8	78.4	19.9	68.3	64.5	29.6	108.7	71.5	103.5	101.9	93	129	14	23.3	20.4	28.1	3.5	16.1	66.8	116.7	21.9	508.6	606.3	101.8	40.1	85.8	41.9	147.7				33856.9																						266296	293580						15926	107190	131825	58125.9	133007	71502.5	18113.8	62297.1	58835.9	26990.9	99139.8	65246.6	94467.5	92968.6	84896.3	117719	12737.8	21230.7	18606.2	25650.8	3222.08	14649.1	60926.3	106468	19957.6	464089	553231	92926.2	36551.6	78291.8	38273.7	134776	Imp	Imp	Imp	Det	Imp	Imp	Imp	Imp	Imp	Imp	Imp	Imp	Imp	Imp	Imp	Imp	Imp	Imp	Imp	Imp	Imp	Imp	Imp	Imp	Imp	Det	Det	Imp	Imp	Imp	Imp	Imp				1																						1	1							n/a	n/a	n/a	Peak Found	n/a	n/a	n/a	n/a	n/a	n/a	n/a	n/a	n/a	n/a	n/a	n/a	n/a	n/a	n/a	n/a	n/a	n/a	n/a	n/a	n/a	High	Peak Found	n/a	n/a	n/a	n/a	n/a	n/a	n/a	n/a	Peak Found	n/a	n/a	n/a	n/a	n/a	n/a	n/a	n/a	n/a	n/a	n/a	n/a	n/a	n/a	n/a	n/a	n/a	n/a	n/a	n/a	n/a	High	Peak Found	n/a	n/a	n/a	n/a	n/a	n/a	Peak Found	n/a	n/a	n/a	n/a	n/a	n/a	High	n/a	High	2	0.6636	0	1	1	1	1030.97	-4.16	-0.00429	80.2673	2.48592e-05	0.000186954	1.23849	2.14	0.000536729	6.54907e-05	81.35
FALSE		High	Unambiguous	GLLINFIHHNWPSLLK	[K].GLLINFIHHNWPSLLK.[H]			2.11258	1	1	1	Q64511	Q64511 [560-575]			DNA topoisomerase 2-beta OS=Mus musculus OX=10090 GN=Top2b PE=1 SV=2	Q64511	0	1902.07	16																																																																																																																																																																																																																																																					No Quan Values	n/a	n/a	n/a	n/a	n/a	n/a	n/a	n/a	n/a	n/a	n/a	n/a	n/a	n/a	n/a	n/a	n/a	n/a	n/a	n/a	n/a	n/a	n/a	n/a	High	n/a	n/a	n/a	n/a	n/a	n/a	n/a	n/a	n/a	n/a	n/a	n/a	n/a	n/a	n/a	n/a	n/a	n/a	n/a	n/a	n/a	n/a	n/a	n/a	n/a	n/a	n/a	n/a	n/a	n/a	n/a	High	n/a	n/a	n/a	n/a	n/a	n/a	n/a	n/a	n/a	n/a	n/a	n/a	n/a	n/a	n/a	High	n/a	High	4	0.5885	0	1	1	1	476.274	0.25	0.00012	83.427	2.48592e-05	1.77878e-05	2.11258	2.26	1.20255e-06	5.88841e-05
FALSE		High	Unambiguous	DLIQMLVQR	[K].DLIQMLVQR.[G]			0.958617	1	2	1	Q64511	Q64511 [1081-1089]			DNA topoisomerase 2-beta OS=Mus musculus OX=10090 GN=Top2b PE=1 SV=2	F6XX57; Q64511	0	1115.62	9	1.028	1.197	0.633	0.776	1.086	0.962	0.922	1.033	1.889	0.04	0.26	-0.66	-0.37	0.12	-0.06	-0.12	0.05	0.92	0.884	0.745293	0.519644	0.884431	0.668157	0.697222	0.841754	0.797318	0.429477	0.999983	0.999997	0.979215	1	1	1	0.999997	0.967066	0.962653	75.88	49.96	78.2	77.94	93.24	68.03	67.34	53.69	85.76	15.962	16.6852	15.962	16.7746	16.6332	17.0284	15.962	15.962	17.4507	100.1	101.8	61.6	75.6	110.7	93.6	76.4	99	183.9	97.4	48.98	20.35	50.64	35.84	72.98	20.43	59.09	13.71	54.09	57.36	3	3	3	3	3	3	3	3	3	5	38.7	118.7	106.9	108.7	87.6	132.2	65.8	33.4	100.9	92	80.7	42.8	174.3	118.2	22.7	70.8	99.9	106.2	81.5	148	42.1	86.7	105.7	114	286.2	196.4	82.8	104	24.9	160.5	110.4	56.2					41546.3					48281.8	51290	25404.2	99944.4		14307.1		71731.9	68003.4							130084	102193		65573.5	15065.8	104728	63833.4	35490	35123.7	107601	96907.6	98608.5	79472.4	119865	59666.7	30272.2	91507.3	83402.3	73163	38834.2	158028	107198	20544.2	64243.9	90595.6	96302	73938.9	134195	38190.9	78622.3	95859.1	103403	259527	178097	75076.2	94281.5	22603.5	145511	100122	50973	Imp	Imp	Imp	Imp	Det	Imp	Imp	Imp	Imp	Det	Det	Det	Det	Imp	Det	Imp	Det	Det	Imp	Imp	Imp	Imp	Imp	Imp	Det	Det	Imp	Det	Det	Det	Det	Det					1					1	1	1	1		1		1	1							1	1		1	1	1	1	1		n/a	n/a	n/a	n/a	Peak Found	n/a	n/a	n/a	n/a	Peak Found	Peak Found	Peak Found	Peak Found	n/a	Peak Found	n/a	Peak Found	Peak Found	n/a	n/a	n/a	n/a	n/a	n/a	High	Peak Found	n/a	Peak Found	Peak Found	Peak Found	Peak Found	Peak Found	n/a	n/a	n/a	n/a	Peak Found	n/a	n/a	n/a	n/a	Peak Found	Peak Found	Peak Found	Peak Found	n/a	Peak Found	n/a	Peak Found	Peak Found	n/a	n/a	n/a	n/a	n/a	n/a	High	Peak Found	n/a	Peak Found	Peak Found	Peak Found	Peak Found	Peak Found	n/a	Peak Found	n/a	Peak Found	Peak Found	Peak Found	n/a	n/a	High	Peak Found	High	2	0.1667	0	1	1	1	558.316	1.14	0.00064	84.2341	5.79884e-05	0.00102204	0.958617	1.2	0.00390618	0.000243709	85.32
FALSE		High	Unambiguous	EAAGEGPVLYEDPPDQK	[K].EAAGEGPVLYEDPPDQK.[T]			3.83478	1	4	16	P28352	P28352 [35-51]			DNA-(apurinic or apyrimidinic site) endonuclease OS=Mus musculus OX=10090 GN=Apex1 PE=1 SV=2	F6QA74; D3Z6R9; D3Z124; P28352	0	1814.84	17	1.182	1.642	0.099	0.861	1.323	1.232	1.018	0.051	5.929	0.24	0.72	-3.34	-0.22	0.4	0.3	0.03	-4.29	2.57	0.842184	0.966872	0.391684	0.848912	0.89199	0.782219	0.876393	0.364694	0.36938	0.999983	0.999997	0.979215	1	1	1	0.999997	0.953918	0.941366	29.32	46.4	107.33	13.83	48.63	27.08	81.53	81.53	13.49	20.5571	20.6031	19.9761	20.2559	20.5106	20.6447	20.3541	19.4374	21.8627	85.2	118.2	6.8	54.8	91.4	88.8	72.7	3.5	409.5	69.1	23.8	33.37	98.4	10.85	48.66	19	80.53	91.25	2.44	25.4	3	3	3	3	3	3	3	3	3	5	87.5	87.6	55.8	69.8	121.6	141.5	7	3.5	25.4	67.4	56	56.3	63.2	94	165.1	65.6	91.3	94.7	74.7	112.1	8.5	0.6	7.9	3.6	408.1	428.3	421	74	65.1	71	110.1	61.9	832865	873408	463505	564491	882800	1.0995e+06			321405	542134	545618	511544	554864	783865	1.59686e+06	641526	1.00368e+06	929426	568223	699287					2.84141e+06	3.41368e+06	3.10359e+06	715363	602629	709963	974744	598216	1.2161e+06	1.21679e+06	775567	969124	1.68867e+06	1.96551e+06	97301.4	48229.8	352493	936487	778301	781972	877330	1.30553e+06	2.293e+06	910783	1.26762e+06	1.31619e+06	1.03806e+06	1.55701e+06	118618	8024.08	110175	50513.7	5.66882e+06	5.94921e+06	5.8485e+06	1.02855e+06	904134	986429	1.52888e+06	859196	Det	Det	Det	Det	Det	Det	Imp	Imp	Det	Det	Det	Det	Det	Det	Det	Det	Det	Det	Det	Det	Imp	Imp	Imp	Imp	Det	Det	Det	Det	Det	Det	Det	Det	1	1	1	1	1	1			1	1	1	1	1	1	1	1	1	1	1	1					1	1	1	1	1	1	1	1		Peak Found	High	Peak Found	Peak Found	Peak Found	Peak Found	n/a	n/a	High	Peak Found	High	Peak Found	Peak Found	High	High	High	Peak Found	High	Peak Found	High	n/a	n/a	n/a	n/a	High	High	High	High	High	Peak Found	Peak Found	High	Peak Found	High	Peak Found	Peak Found	Peak Found	Peak Found	n/a	n/a	High	Peak Found	High	Peak Found	Peak Found	High	High	High	Peak Found	High	Peak Found	High	n/a	n/a	n/a	n/a	High	High	High	High	High	Peak Found	Peak Found	High	High	Peak Found	High	High	High	High	High	n/a	High	High	High	2	0.7078	0	1	1	1	907.925	-0.67	-0.00061	38.692	2.48592e-05	1.7187e-05	2.84207	3.73	7.81927e-12	5.88841e-05	39.83
FALSE		High	Unambiguous	EGYSGVGLLSR	[K].EGYSGVGLLSR.[Q]			1.82723	1	4	3	P28352	P28352 [125-135]			DNA-(apurinic or apyrimidinic site) endonuclease OS=Mus musculus OX=10090 GN=Apex1 PE=1 SV=2	F6QA74; D3Z6R9; D3Z124; P28352	0	1137.59	11	2.016	0.842	2.259	1.638	2.023	13.316	2.043	1.872	87.265	1.01	-0.25	1.18	0.71	1.02	3.74	1.03	0.9	6.45			0.329192		0.68934	0.163733	0.621266	0.155107	0.0228294			0.973726		1	0.866057	0.999997	0.889075	0.528504	65.44	66.11	80.49	55.21	129.34	147.52	83.75	53.3	84.54			19.043		20.1414	19.4932	20.2271	17.1865	21.2611	21.5	9	16.7	12.3	14.9	114.3	15.1	17.8	771.1	7.4	32.16	39.2	115.22	34.72	158.12	99.38	159.66	48.11	71.79	48.92	3	3	3	3	3	3	3	3	3	5	17.3	17.3	9.2	7.2	3.4	7.8	8.9	77.4	13.5	9.9	7	14.1	12	1.5	218.1	0.3	182.3	92.2	12.2	358.9	7.6	21.9	7.8	14.4	1194.5	223.4	622	6	8.6	13.7	5.8	4.1								540137							1.15656e+06		1.09891e+06	495559		1.22733e+06		149165			4.55913e+06	976131	2.51316e+06						131897	131801	69905.3	55059.9	25774	59551.1	67560.5	589061	102461	75346.3	52931.9	107160	91741.1	11706.7	1.66075e+06	2095.56	1.3879e+06	701779	92676	2.73273e+06	57699.7	166468	59078.5	109483	9.0958e+06	1.70116e+06	4.73588e+06	45354.7	65420.3	104232	44279.6	31564.1	Imp	Imp	Imp	Imp	Imp	Imp	Imp	Det	Imp	Imp	Imp	Imp	Imp	Imp	Det	Imp	Det	Det	Imp	Det	Imp	Det	Imp	Imp	Det	Det	Det	Imp	Imp	Imp	Imp	Imp								1							1		1	1		1		1			1	1	1							n/a	n/a	n/a	n/a	n/a	n/a	n/a	Peak Found	n/a	n/a	n/a	n/a	n/a	n/a	Peak Found	n/a	Peak Found	Peak Found	High	Peak Found	n/a	Peak Found	n/a	n/a	Peak Found	Peak Found	High	n/a	n/a	n/a	n/a	High	n/a	n/a	n/a	n/a	n/a	n/a	n/a	Peak Found	n/a	n/a	n/a	n/a	n/a	n/a	Peak Found	n/a	Peak Found	Peak Found	High	Peak Found	n/a	Peak Found	n/a	n/a	Peak Found	Peak Found	High	n/a	n/a	n/a	n/a	High	n/a	n/a	Peak Found	n/a	Peak Found	Peak Found	High	Peak Found	High	High	High	2	0.6944	0	1	1	1	569.3	1.65	0.00094	42.473	2.48592e-05	2.40357e-05	1.82723	3.01	8.69868e-06	5.88841e-05	43.22
FALSE		High	Unambiguous	NAGFTPQER	[K].NAGFTPQER.[Q]			0.694016	1	2	2	P28352	P28352 [228-236]			DNA-(apurinic or apyrimidinic site) endonuclease OS=Mus musculus OX=10090 GN=Apex1 PE=1 SV=2	F6QA74; P28352	0	1019.49	9	1.264	0.141	0.222	1.463	1.26	0.313	2.512	0.106	8.953	0.34	-2.82	-2.17	0.55	0.33	-1.67	1.33	-3.23	3.16	0.774719	0.367801	0.568954	0.848024	0.881454	0.583737	0.570555	0.423039	0.265525	0.999983	0.912943	0.979215	1	1	0.998219	0.999997	0.953918	0.917328	99.36	138.24	93.99	118.77	111.53	64.53	126.66	141.73	58.24	19.4469	19.8664	19.0528	19.2085	19.6966	18.9377	20.2037	18.5635	21.5438	65.4	8.8	13.8	45	71.2	19.4	155.8	3.3	555.3	62	74.33	156.78	83.91	120.9	77.26	7.52	88.19	111.68	29.03	62.67	3	3	3	3	3	3	3	3	3	5	104.2	13.4	66.5	8.9	132	0.1	19	14	0.7	45.8	24	274.5	9.8	72.4	103.9	19.8	17.4	19.9	268	11.5	158.5	3.3	1.5	15.3	342.9	564.8	624.2	80.4	63.1	31.3	82.5	6.4	588037	79327.6	327283		568453		156432			218429	138651	1.4793e+06		358347	596393	114741	113308	115866	1.20885e+06		556519				1.41601e+06	2669896	2.72896e+06	460620	346413	185579	433236		858616	110516	547632	73474.7	1.08737e+06	1224.28	156585	115541	6061.68	377315	197779	2.26133e+06	80500.8	596829	856386	162899	143105	164082	2.20838e+06	94373.4	1.30563e+06	27419.6	12474.9	126371	2.82505e+06	4.65298e+06	5.14253e+06	662278	519729	257846	679527	52369.2	Det	Det	Det	Imp	Det	Imp	Det	Imp	Imp	Det	Det	Det	Imp	Det	Det	Det	Det	Det	Det	Imp	Det	Imp	Imp	Imp	Det	Det	Det	Det	Det	Det	Det	Imp	1	1	2		2		1			1	1	2		2	2	2	1	1	2		1				1	1	2	1	1	1	2			Peak Found	Peak Found	Peak Found	n/a	Peak Found	n/a	Peak Found	n/a	n/a	Peak Found	Peak Found	Peak Found	n/a	High	Peak Found	Peak Found	Peak Found	Peak Found	Peak Found	n/a	Peak Found	n/a	n/a	n/a	Peak Found	Peak Found	Peak Found	High	Peak Found	Peak Found	Peak Found	n/a	Peak Found	Peak Found	Peak Found	n/a	Peak Found	n/a	Peak Found	n/a	n/a	Peak Found	Peak Found	Peak Found	n/a	High	Peak Found	Peak Found	Peak Found	Peak Found	Peak Found	n/a	Peak Found	n/a	n/a	n/a	Peak Found	Peak Found	Peak Found	High	Peak Found	Peak Found	Peak Found	n/a	Peak Found	Peak Found	Peak Found	Peak Found	High	Peak Found	Peak Found	n/a	Peak Found	High	High	2	0.3838	0	1	1	1	510.25	1.67	0.00085	14.1311	0.000288779	0.00564531	0.694016	1.85	0.0239256	0.00111002	14.93
FALSE		High	Unambiguous	KGLDWVKEEAPDILCLQETK	[K].KGLDWVKEEAPDILCLQETK.[C]			3.88453	1	4	2	P28352	P28352 [78-97]			DNA-(apurinic or apyrimidinic site) endonuclease OS=Mus musculus OX=10090 GN=Apex1 PE=1 SV=2	F6QA74; D3Z6R9; D3Z124; P28352	2	2315.2	20	3.001	3.257	0.902	0.37	4.39	1.853	0.714	0.885	17.964	1.59	1.7	-0.15	-1.43	2.13	0.89	-0.49	-0.18	4.17	0.352539	0.63321	0.646267	0.489246	0.327651	0.491765	0.987784	0.603124	0.160997	0.927993	0.999997	0.980525	0.976699	0.871548	0.983619	0.999997	0.953918	0.897247	73.38	100.31	77.12	126.65	73.38	43.69	116.65	58.6	94.37	19.1612	19.2261	18.4065	18.562	19.5976	18.5608	18.1483	17.9934	21.3229	89.6	97.2	26.9	9.8	131.1	38.1	18.9	25.6	536.3	26.5	57.43	70.16	61.15	130.66	50.86	24.82	109.64	34.55	83.22	55.65	3	3	3	3	3	3	3	3	3	5	56.8	195.8	112.9	122.5	137.4	18.1	11.9	51.4	33.9	63.9	12.4	0.8	53.8	165.2	171.5	48	46.7	71	23.8	84.3	5.1	32.3	17.7	36.8	675.9	739.9	20.2	37.6	33.4	25.2	73.7	20	253940	918469	440929	466368	469428		77423.3	307827	202107	241667			222346	648019	780223	220837	241325	327714	85229.7	247299		189140	115594	86984.7	2.21344e+06	2.77394e+06		170972	145350	118352	307116	90968.6	370789	1.27957e+06	737791	800666	897951	118235	77499.4	335709	221656	417457	80691.7	5525.5	351566	1.07928e+06	1.12036e+06	313526	304787	464088	155702	550628	33355.6	211080	115594	240578	4.41597e+06	4.8343e+06	131952	245823	218071	164440	481709	130655	Det	Det	Det	Det	Det	Imp	Det	Det	Det	Det	Imp	Imp	Det	Det	Det	Det	Det	Det	Det	Det	Imp	Det	Det	Det	Det	Det	Imp	Det	Det	Det	Det	Det	1	2	1	1	1		1	1	1	1			1	1	1	1	1	1	1	2		2	1	1	1	2		1	1	1	1	1		Peak Found	Peak Found	Peak Found	Peak Found	Peak Found	n/a	Peak Found	Peak Found	Peak Found	Peak Found	n/a	n/a	Peak Found	Peak Found	Peak Found	Peak Found	Peak Found	Peak Found	Peak Found	Peak Found	n/a	Peak Found	Peak Found	Peak Found	High	High	n/a	Peak Found	Peak Found	Peak Found	Peak Found	Peak Found	Peak Found	Peak Found	Peak Found	Peak Found	Peak Found	n/a	Peak Found	Peak Found	Peak Found	Peak Found	n/a	n/a	Peak Found	Peak Found	Peak Found	Peak Found	Peak Found	Peak Found	Peak Found	Peak Found	n/a	Peak Found	Peak Found	Peak Found	High	High	n/a	Peak Found	Peak Found	Peak Found	Peak Found	Peak Found	Peak Found	Peak Found	Peak Found	Peak Found	Peak Found	Peak Found	Peak Found	Peak Found	High	Peak Found	High	4	0.5945	0	1	1	1	579.554	-0.37	-0.00021	70.4306	2.48592e-05	1.7187e-05	2.49188	5.5	5.53769e-12	5.88841e-05	70.55
FALSE		High	Unambiguous	DLASRKPLVLCGDLNVAHEEIDLRNPK	[K].DLASRKPLVLCGDLNVAHEEIDLRNPK.[G]			3.10501	1	2	2	P28352	P28352 [197-223]			DNA-(apurinic or apyrimidinic site) endonuclease OS=Mus musculus OX=10090 GN=Apex1 PE=1 SV=2	F6QA74; P28352	2	3015.6	27	3.662	5.223	0.799	0.9	4.11	1.659	1.173	0.362	11.699	1.87	2.39	-0.32	-0.15	2.04	0.73	0.23	-1.47	3.55	0.360503	0.535767	0.647849	0.903791	0.390319	0.643459	0.930229	0.874423	0.258855	0.932578	0.983536	0.980525	1	0.923073	1	0.999997	0.980073	0.914737	92.15	126.86	32.88	108.57	125.64	51.82	63.06	88.15	135.51	19.425	19.8023	18.7241	19.2372	19.5282	19.1393	19.4408	18.7241	20.3914	119.8	170.9	26.1	29.4	134.4	54.3	38.4	11.8	382.7	32.2	88.78	105.31	79.92	92.82	83.15	37.29	115.15	71.61	97.62	125.35	3	3	3	3	3	3	3	3	3	5	146.3	1.2	105.2	150.1	435.3	19.9	1.3	23	25.3	12.3	25.9	82.9	199.9	118.1	15.5	31	67.2	47.7	33.7	181.8	19.1	6.4	25.6	10.4	26.5	745.2	336.2	24.6	26.3	28.7	199.1	28.3	341931		214568	298306	776404							184969	431435	241954			181617	114827		278612						1459051	608681				433019		499267	4120.32	359029	512135	1.48515e+06	67815	4558.63	78354.8	86340.8	41954.8	88256.5	282753	682169	402976	52720.8	105772	229378	162610	115031	620347	65010.4	21961.7	87460.9	35458.1	90371.9	2.54277e+06	1.14702e+06	84079.6	89815	98044.4	679186	96426.5	Det	Imp	Det	Det	Det	Imp	Imp	Imp	Imp	Imp	Imp	Det	Det	Det	Imp	Imp	Det	Det	Imp	Det	Imp	Imp	Imp	Imp	Imp	Det	Det	Imp	Imp	Imp	Det	Imp	1		1	1	1							1	1	1			1	1		1						1	1				1			Peak Found	n/a	Peak Found	Peak Found	High	n/a	n/a	n/a	n/a	n/a	n/a	Peak Found	Peak Found	Peak Found	n/a	n/a	Peak Found	Peak Found	n/a	Peak Found	n/a	n/a	n/a	n/a	n/a	High	Peak Found	n/a	n/a	n/a	Peak Found	n/a	Peak Found	n/a	Peak Found	Peak Found	High	n/a	n/a	n/a	n/a	n/a	n/a	Peak Found	Peak Found	Peak Found	n/a	n/a	Peak Found	Peak Found	n/a	Peak Found	n/a	n/a	n/a	n/a	n/a	High	Peak Found	n/a	n/a	n/a	Peak Found	n/a	Peak Found	High	n/a	Peak Found	Peak Found	Peak Found	Peak Found	n/a	High	Peak Found	High	5	0.5648	0	1	1	1	603.926	-1.31	-0.00079	54.7512	2.48592e-05	1.7187e-05	2.84172	4.09	1.23338e-09	5.88841e-05	55.97
FALSE		High	Unambiguous	EEAPDILCLQETK	[K].EEAPDILCLQETK.[C]			2.1164	1	4	3	P28352	P28352 [85-97]			DNA-(apurinic or apyrimidinic site) endonuclease OS=Mus musculus OX=10090 GN=Apex1 PE=1 SV=2	F6QA74; D3Z6R9; D3Z124; P28352	0	1488.73	13	0.857	2.671	0.281	0.608	4.927	0.373	1.655	1.055	8.517	-0.22	1.42	-1.83	-0.72	2.3	-1.42	0.73	0.08	3.09	0.959484	0.732243	0.611681	0.74804	0.287717	0.657554	0.7383	0.328763	0.372904	0.999983	0.999997	0.979215	1	0.835972	1	0.999997	0.953918	0.943164	138.16	132.7	140.72	122.43	107.63	108.77	130.95	114.06	124.65	18.9932	19.4101	18.1745	18.8424	19.2506	18.369	19.2749	19.5498	20.1786	30	118.7	16.2	18	132	15.4	162.6	27.7	452.5	26.8	106.88	91.27	86.98	92.17	20.3	58.79	71.79	102.41	59.49	98.76	3	3	3	3	3	3	3	3	3	5	5.5	29.8	95.5	31.2	297.7	117.8	31.3	2.4	16.1	17.9	62.8	10.9	131	152.5	100.8	15.3	6.7	25.2	161.4	184.4	21.8	17.5	119.2	27.5	449.1	644.1	153.2	18	26.6	2.4	113	111.4			225982		615832	260858					174176		327916	362407	277700	42690			349584	327790			471665		890920	1.46275e+06	321738				285058	307049	21612.6	117926	378127	123607	1.178e+06	466318	123869	9650.21	63550.1	70741.3	248454	43293.9	518490	603592	398762	60607.5	26586.3	99818.9	638636	729845	86407.8	69267.6	471665	108798	1.77745e+06	2.54921e+06	606293	71189.9	105241	9369.22	447110	441003	Imp	Imp	Det	Imp	Det	Det	Imp	Imp	Imp	Imp	Det	Imp	Det	Det	Det	Det	Imp	Imp	Det	Det	Imp	Imp	Det	Imp	Det	Det	Det	Imp	Imp	Imp	Det	Det			1		1	1					1		1	1	1	1			1	1			1		1	1	1				1	1		n/a	n/a	Peak Found	n/a	High	Peak Found	n/a	n/a	n/a	n/a	Peak Found	n/a	High	Peak Found	Peak Found	Peak Found	n/a	n/a	Peak Found	Peak Found	n/a	n/a	Peak Found	n/a	High	Peak Found	Peak Found	n/a	n/a	n/a	Peak Found	Peak Found	n/a	n/a	Peak Found	n/a	High	Peak Found	n/a	n/a	n/a	n/a	Peak Found	n/a	High	Peak Found	Peak Found	Peak Found	n/a	n/a	Peak Found	Peak Found	n/a	n/a	Peak Found	n/a	High	Peak Found	Peak Found	n/a	n/a	n/a	Peak Found	Peak Found	Peak Found	High	n/a	Peak Found	High	Peak Found	Peak Found	Peak Found	High	Peak Found	High	2	0.6689	0	1	1	1	744.867	0.64	0.00047	60.6505	2.48592e-05	1.77561e-05	2.1164	2.99	1.17111e-06	5.88841e-05	61.43
FALSE		High	Unambiguous	TGARPQGGADAGEPTTLLQR	[K].TGARPQGGADAGEPTTLLQR.[L]			3.88964	1	8	2	Q9JL61	Q9JL61 [13-32]			DNA-binding protein Rfx5 OS=Mus musculus OX=10090 GN=Rfx5 PE=1 SV=2	Q9JL61; Q6DI69; K4DI79; D3YVW1; D3Z0D4; D6RDE5; D3YTK4; D3YZK7	0	1996.02	20	1.876	0.594	1.975	0.34	1.896	1.754	2.041	0.654	14.402	0.91	-0.75	0.98	-1.56	0.92	0.81	1.03	-0.61	3.85									0.117707									0.889567	87.28	134.85	100.15	117.65	77.84	108.5	79.97	114.47	100.64									18.915	62.2	22.7	75.6	13	72.6	70	69.6	25	551	38.3	26.36	115.11	52.62	41.29	15.2	58	28.08	70.61	59.49	82.23	3	3	3	3	3	3	3	3	3	5	91	53.2	70.9	25.9	82.4	0.7	86.2	96.5	28	6.5	15.8	14.8	82.8	90.6	66.7	20.5	85.1	79.9	79.4	99	55.3	4.4	33.9	28.6	201.9	628.6	865.7	43.7	91.9	17.6	3.9	48.5																									138691	494287	629504						124687	72923.4	97166.1	35505.1	112914	975.191	118157	132267	38339.9	8902.42	21619.7	20328.1	113430	124123	91438.7	28127.9	116549	109453	108829	135661	75814	6005.87	46499	39140.5	276698	861422	1.18626e+06	59814.2	125924	24127.5	5408.24	66461.7	Imp	Imp	Imp	Imp	Imp	Imp	Imp	Imp	Imp	Imp	Imp	Imp	Imp	Imp	Imp	Imp	Imp	Imp	Imp	Imp	Imp	Imp	Imp	Imp	Det	Det	Det	Imp	Imp	Imp	Imp	Imp																									1	1	1							n/a	n/a	n/a	n/a	n/a	n/a	n/a	n/a	n/a	n/a	n/a	n/a	n/a	n/a	n/a	n/a	n/a	n/a	n/a	n/a	n/a	n/a	n/a	n/a	Peak Found	High	High	n/a	n/a	n/a	n/a	n/a	n/a	n/a	n/a	n/a	n/a	n/a	n/a	n/a	n/a	n/a	n/a	n/a	n/a	n/a	n/a	n/a	n/a	n/a	n/a	n/a	n/a	n/a	n/a	n/a	Peak Found	High	High	n/a	n/a	n/a	n/a	n/a	n/a	n/a	n/a	n/a	n/a	n/a	n/a	n/a	High	n/a	High	3	0.6751	0	1	1	1	666.013	1.58	0.00105	26.8495	2.48592e-05	1.7187e-05	2.46363	3.97	5.34488e-12	5.88841e-05	28.09
FALSE		High	Unambiguous	RENNFIGRPEGPGPGGEAER	[K].RENNFIGRPEGPGPGGEAER.[E]			1.68136	1	1	2	Q9JL61	Q9JL61 [550-569]			DNA-binding protein Rfx5 OS=Mus musculus OX=10090 GN=Rfx5 PE=1 SV=2	Q9JL61	1	2139.03	20																																																																																																																																																																																																																																																					No Quan Values	n/a	n/a	n/a	n/a	n/a	n/a	n/a	n/a	n/a	n/a	n/a	n/a	n/a	n/a	n/a	n/a	n/a	n/a	n/a	n/a	n/a	n/a	n/a	n/a	High	High	n/a	n/a	n/a	n/a	n/a	n/a	n/a	n/a	n/a	n/a	n/a	n/a	n/a	n/a	n/a	n/a	n/a	n/a	n/a	n/a	n/a	n/a	n/a	n/a	n/a	n/a	n/a	n/a	n/a	n/a	High	High	n/a	n/a	n/a	n/a	n/a	n/a	n/a	n/a	n/a	n/a	n/a	n/a	n/a	n/a	High	n/a	High	4	0.4019	0	1	1	1	535.513	-1.12	-0.0006	18.4254	2.48592e-05	3.26776e-05	1.68136	3.16	2.39297e-05	6.54907e-05
FALSE		High	Unambiguous	AMQNFLQLPEAER	[R].AMQNFLQLPEAER.[D]			0.604196	1	2	1	E9PVB7	E9PVB7 [428-440]			DNA-binding protein SATB OS=Mus musculus OX=10090 GN=Satb1 PE=1 SV=1	Q60611; E9PVB7	0	1546.77	13																																																																																																																																																																																																																																																					No Quan Values	n/a	n/a	n/a	n/a	n/a	n/a	n/a	n/a	n/a	n/a	n/a	n/a	n/a	n/a	n/a	n/a	n/a	n/a	n/a	n/a	n/a	n/a	n/a	n/a	n/a	n/a	High	n/a	n/a	n/a	n/a	n/a	n/a	n/a	n/a	n/a	n/a	n/a	n/a	n/a	n/a	n/a	n/a	n/a	n/a	n/a	n/a	n/a	n/a	n/a	n/a	n/a	n/a	n/a	n/a	n/a	n/a	n/a	High	n/a	n/a	n/a	n/a	n/a	n/a	n/a	n/a	n/a	n/a	n/a	n/a	n/a	High	n/a	High	2	0.4262	0	1	1	1	773.888	-0.15	-0.00011	64.2536	0.000476944	0.00983734	0.604196	1.22	0.0434115	0.00181785
FALSE		High	Unambiguous	LKPIELR	[K].LKPIELR.[E]	1xAcetyl [K2(100)]	1xAcetyl [K2(100)]	0.449834	1	1	1	P97313	P97313 [2442-2448]	P97313 1xAcetyl [K2443(100)]	P97313 1xAcetyl [K2443(100)]	DNA-dependent protein kinase catalytic subunit OS=Mus musculus OX=10090 GN=Prkdc PE=1 SV=3	P97313	0	910.572	7	1.409	1.565	1.253	3.207	3.165	1.759	2.184	0.909	1.513	0.5	0.65	0.33	1.68	1.66	0.81	1.13	-0.14	0.6				0.0643201	0.10866								0.414353	0.619112					61.96	46.22	101.51	119.82	67.26	104.97	63.16	81.52	123.1				16.6949	16.8354					89.3	69.9	94.3	203.8	141.4	89.2	148.5	39.9	79	44.7	38.51	53.4	54.25	76.24	79.32	73.89	25.53	86.15	90.06	35.79	3	3	3	3	3	3	3	3	3	5	48.5	111.1	86.1	129.7	46.4	67.4	27.2	98.8	90.9	196.4	22.7	252.8	441.4	136.3	114.1	19	85.9	138.7	92.4	154.9	143.1	148.8	36.5	38.4	119.3	76.2	2.1	36.9	73.7	42.3	43.1	78.8										87967.1		127943	215961	63324																			37494.9	85960.3	66593.4	100356	35881.8	52135.1	21070.9	76413.6	70334.4	151955	17569.8	195581	341469	105466	88230.7	14671.4	66487	107270	71458.1	119801	110722	115087	28270.6	29735.1	92301.3	58909.2	1598.97	28564.5	57013.2	32723.7	33321.4	60987.8	Imp	Imp	Imp	Imp	Imp	Imp	Imp	Imp	Imp	Det	Imp	Det	Det	Det	Imp	Imp	Imp	Imp	Imp	Imp	Imp	Imp	Imp	Imp	Imp	Imp	Imp	Imp	Imp	Imp	Imp	Imp										1		1	1	1																				n/a	n/a	n/a	n/a	n/a	n/a	n/a	n/a	n/a	Peak Found	n/a	Peak Found	High	Peak Found	n/a	n/a	n/a	n/a	n/a	n/a	n/a	n/a	n/a	n/a	n/a	n/a	n/a	n/a	n/a	n/a	n/a	n/a	n/a	n/a	n/a	n/a	n/a	n/a	n/a	n/a	n/a	Peak Found	n/a	Peak Found	High	Peak Found	n/a	n/a	n/a	n/a	n/a	n/a	n/a	n/a	n/a	n/a	n/a	n/a	n/a	n/a	n/a	n/a	n/a	n/a	n/a	n/a	n/a	Peak Found	High	n/a	n/a	n/a	n/a	n/a	High	2	0.0816	0	1	1	1	455.791	2.78	0.00127	62.3726	0.000901867	0.0261711	0.449834	0.98	0.117696	0.00391438	63.53
FALSE		High	Unambiguous	LSLLYAK	[K].LSLLYAK.[R]			0.397674	1	1	1	P97313	P97313 [2740-2746]			DNA-dependent protein kinase catalytic subunit OS=Mus musculus OX=10090 GN=Prkdc PE=1 SV=3	P97313	0	807.497	7	6.455	0.703	1.314	2.05	0.634	1.473	0.86	1.881	1.997	2.69	-0.51	0.39	1.04	-0.66	0.56	-0.22	0.91	1	0.124443	0.353809	0.454349	0.123865	0.382591	0.356987	0.817458	0.201964	0.172112	0.686632	0.907312	0.979215	0.582023	0.91603	0.952899	0.999997	0.953918	0.897247	107.74	97.31	69.32	76.52	105.34	101.53	124.66	69.32	85.29	18.7024	15.5419	15.5419	15.5419	15.5419	15.5419	17.6116	15.5419	15.5419	387.8	44.4	69.7	114.8	21.2	93	48.1	57.1	107.8	56	81.24	67.94	46.15	31.87	111.16	69.13	129.03	49.48	11.86	66.49	3	3	3	3	3	3	3	3	3	5	729.6	99.1	344.9	39.5	54.2	8.7	93.3	62	34.8	106.2	102.1	55.7	109.1	18.9	15.4	87.1	82.7	12.3	19.9	42.8	303.2	110.7	49.9	50.8	95.9	112.1	89.3	24.3	113	56.2	49.8	26.5	589885		243320																		152563									47707.8			861314	116943	407138	46572.9	63981.5	10321.2	110080	73168.6	41109	125417	120524	65764.3	128750	22283	18158	102812	97664.9	14533.6	23473	50531.3	357922	130729	58876.3	59992.4	113170	132367	105424	28637.2	133437	66285.6	58781.5	31296	Det	Imp	Det	Imp	Imp	Imp	Imp	Imp	Imp	Imp	Imp	Imp	Imp	Imp	Imp	Imp	Imp	Imp	Imp	Imp	Det	Imp	Imp	Imp	Imp	Imp	Imp	Imp	Imp	Det	Imp	Imp	1		1																		1									1				High	n/a	Peak Found	n/a	n/a	n/a	n/a	n/a	n/a	n/a	n/a	n/a	n/a	n/a	n/a	n/a	n/a	n/a	n/a	n/a	Peak Found	n/a	n/a	n/a	n/a	n/a	n/a	n/a	n/a	Peak Found	n/a	n/a	High	n/a	Peak Found	n/a	n/a	n/a	n/a	n/a	n/a	n/a	n/a	n/a	n/a	n/a	n/a	n/a	n/a	n/a	n/a	n/a	Peak Found	n/a	n/a	n/a	n/a	n/a	n/a	n/a	n/a	Peak Found	n/a	n/a	High	n/a	n/a	n/a	n/a	n/a	Peak Found	n/a	n/a	Peak Found	High	2	0.3905	0	1	1	1	404.253	1.23	0.00049	54.9275	0.00114954	0.036878	0.397674	1.69	0.162974	0.00516118	55.71
FALSE		High	Unambiguous	IMDEFK	[RK].IMDEFK.[IV]			0.300824	2	4	4	P97313; Q8VDJ3	P97313 [143-148]; Q8VDJ3 [1153-1158]			DNA-dependent protein kinase catalytic subunit OS=Mus musculus OX=10090 GN=Prkdc PE=1 SV=3 Vigilin OS=Mus musculus OX=10090 GN=Hdlbp PE=1 SV=1	P97313; Q8VDJ3; A0A087WP83; P97313-2	0	782.375	6	0.133	0.808	0.295	0.643	1.639	0.072	13.455	0.249	0.569	-2.92	-0.31	-1.76	-0.64	0.71	-3.79	3.75	-2.01	-0.81	0.157597	0.8579	0.718097	0.711703	0.72918	0.103162	0.193204	0.690179	0.774949	0.74275	0.999997	0.983676	1	1	0.800554	0.87107	0.956217	1	96.62	98.3	99.27	118.02	82.03	102.92	85.06	92.92	102.62	18.4257	18.8907	18.9373	19.4582	19.6223	18.4257	21.6482	18.4257	19.0824	7.2	32.7	10.5	15.1	89.3	2.3	732.8	13.6	42.1	54.5	13.65	71.69	109.7	101.06	35.89	65.77	40.76	37.11	77.45	72	3	3	3	3	3	3	3	3	3	5	6.7	8.1	6.2	71.9	17.1	30.5	9.8	3.7	40.8	14	66.9	11.7	129.2	64.8	83.1	2.2	2	5.9	682.4	469.2	1063.2	12.6	7.2	15.9	39.2	59.2	5.9	50.7	104	21.2	12.7	81.8				329046	70401.4	133894	76885.9		292097		368173		641705	305649	454903				2.93457e+06	1.65551e+06	3.56042e+06				154422	266832		277114	544819	119976		447442	52803.8	63425.2	48905.8	564909	134668	239353	76961.5	29447.7	320350	110110	525182	92061	1.01464e+06	509061	653214	16970.5	15748.6	46373.5	5.36102e+06	3.68609e+06	8.35296e+06	99259.8	56390.6	125181	308082	465022	46308.8	398434	817401	166695	99843.9	642645	Imp	Imp	Imp	Det	Det	Det	Det	Imp	Det	Imp	Det	Imp	Det	Det	Det	Imp	Imp	Imp	Det	Det	Det	Imp	Imp	Imp	Det	Det	Imp	Det	Det	Det	Imp	Det				1	1	1	1		1		1		1	1	1				1	1	1				1	1		1	1	1		1	Shared	n/a	n/a	n/a	Peak Found	Peak Found	Peak Found	Peak Found	n/a	Peak Found	n/a	Peak Found	n/a	Peak Found	Peak Found	Peak Found	n/a	n/a	n/a	High	Peak Found	High	n/a	n/a	n/a	Peak Found	Peak Found	n/a	Peak Found	Peak Found	Peak Found	n/a	Peak Found	n/a	n/a	n/a	Peak Found	Peak Found	Peak Found	Peak Found	n/a	Peak Found	n/a	Peak Found	n/a	Peak Found	Peak Found	Peak Found	n/a	n/a	n/a	High	Peak Found	High	n/a	n/a	n/a	Peak Found	Peak Found	n/a	Peak Found	Peak Found	Peak Found	n/a	Peak Found	n/a	Peak Found	Peak Found	Peak Found	Peak Found	n/a	High	n/a	Peak Found	Peak Found	High	2	0.3165	0	1	1	1	391.691	-0.56	-0.00022	25.6253	0.0018617	0.0699121	0.300824	1.39	0.288553	0.00872863	26.69
FALSE		High	Unambiguous	LLPLHHLPAQLLSIEESLALQR	[R].LLPLHHLPAQLLSIEESLALQR.[E]			1.6138	1	2	2	Q6P6I6	Q6P6I6 [291-312]			DNA-directed RNA polymerase II subunit GRINL1A OS=Mus musculus OX=10090 GN=Polr2m PE=2 SV=2	Q6P6I6; Q6P6I6-2	0	2491.44	22	1.733	1.797	0.772	2.241	0.909	1.725	3.292	0.893	2.655	0.79	0.85	-0.37	1.16	-0.14	0.79	1.72	-0.16	1.41	0.407573	0.4942	0.937334	0.382566	0.920122	0.527222	0.300828	0.686953	0.389396	0.956624	0.970865	0.998376	0.917271	1	0.988185	0.91763	0.956217	0.948097	70.05	70.27	63.56	70.63	70.06	96.63	104.42	75.77	68.18	17.7507	17.6279	16.3474	17.5352	17.4736	18.3811	18.1879	17.1861	17.8761	89.1	136.2	56.1	115.2	42.4	71.6	255.7	45.9	136.5	51.4	47.23	46.41	34.67	68.87	49.98	86.65	66.28	8.75	54.27	59.93	3	3	3	3	3	3	3	3	3	5	166.9	88.4	70.4	50.1	135.1	138.5	55.7	59.5	28.9	114.3	248.2	59.8	42	37.5	87.9	71.1	43.9	226.8	253.7	286.2	47.1	45.5	42.4	50.4	73.1	135.4	231	77.1	22.4	41.2	118.3	51	184087	102195			113779	124812				106564	280338	63055.6			98623.7			258019	223738	207048		65741.5				125157	197440				121543	57200.7	268793	142374	113489	80730.3	217643	223118	89724.1	95842.2	46610.4	184080	399889	96390	67736	60367.7	141618	114525	70654.3	365389	408736	461004	75860.2	73367.4	68368.5	81268.5	117807	218118	372061	124143	36071.4	66393.6	190639	82155.3	Det	Det	Imp	Imp	Det	Det	Imp	Imp	Imp	Det	Det	Det	Imp	Imp	Det	Imp	Imp	Det	Det	Det	Imp	Det	Imp	Imp	Imp	Det	Det	Imp	Imp	Imp	Det	Det	1	1			1	1				2	1	1			1			1	1	1		1				1	2				2	1		Peak Found	Peak Found	n/a	n/a	Peak Found	Peak Found	n/a	n/a	n/a	Peak Found	Peak Found	Peak Found	n/a	n/a	Peak Found	n/a	n/a	High	Peak Found	High	n/a	Peak Found	n/a	n/a	n/a	Peak Found	Peak Found	n/a	n/a	n/a	Peak Found	Peak Found	Peak Found	Peak Found	n/a	n/a	Peak Found	Peak Found	n/a	n/a	n/a	Peak Found	Peak Found	Peak Found	n/a	n/a	Peak Found	n/a	n/a	High	Peak Found	High	n/a	Peak Found	n/a	n/a	n/a	Peak Found	Peak Found	n/a	n/a	n/a	Peak Found	Peak Found	Peak Found	Peak Found	n/a	Peak Found	Peak Found	High	High	Peak Found	Peak Found	Peak Found	High	4	0.6008	0	1	1	1	623.616	0.58	0.00036	87.3242	2.48592e-05	3.92723e-05	1.6138	2.43	3.82798e-05	6.54907e-05	92.16
FALSE		High	Unambiguous	YSPTSPTYSPTSPK	[K].YSPTSPTYSPTSPK.[YG]			2.67092	1	2	9	P08775	P08775 [1909-1922]; [1923-1936]			DNA-directed RNA polymerase II subunit RPB1 OS=Mus musculus OX=10090 GN=Polr2a PE=1 SV=3	A0A0R4J0V5; P08775	0	1512.72	14	0.933	0.561	0.154	4.673	0.569	0.137	1.428	0.114	7.979	-0.1	-0.84	-2.7	2.22	-0.81	-2.86	0.51	-3.13	3	0.93415	0.69983	0.505722	0.260061	0.777679	0.344919	0.80543	0.670413	0.300355	0.999983	0.999997	0.979215	0.80052	1	0.949926	0.999997	0.954151	0.925666	128.21	146.44	120.86	144.2	132.26	121.82	137.81	126.18	122.37	20.0383	20.1091	19.2792	21.0648	19.8072	19.2792	20.4356	19.2792	21.8671	79.1	5.1	13	70.3	47.9	11.7	13.5	9	665.5	84.8	63.15	157.22	28.32	158.12	61.01	30.49	148.39	25.6	70.62	89.47	3	3	3	3	3	3	3	3	3	5	12.4	61.2	63.5	1.5	3.9	82	10.2	5.9	10.1	54.5	8.4	1010.4	37.1	48.2	10.4	9	5.4	10.3	6.6	161.4	10.5	9.7	5.9	7	91.5	515.1	675.9	7	1.8	113	65.7	84.7		474127	409404			494665				340090		7.13101e+06	253248	312156						781880					494673	3188898	3.86929e+06			877514	451604	636244	133809	660533	685041	15643.4	42563.1	884278	109532	63194.6	108960	587475	90679.8	1.09008e+07	400426	519897	111695	97302.9	58500.1	110629	71282.3	1.7409e+06	112857	104307	64056.2	75182.9	986909	5.55747e+06	7.29142e+06	75932.8	19405.8	1.21923e+06	708337	913815	Imp	Det	Det	Imp	Imp	Det	Imp	Imp	Imp	Det	Imp	Det	Det	Det	Imp	Imp	Imp	Imp	Imp	Det	Imp	Imp	Imp	Imp	Det	Det	Det	Imp	Imp	Det	Det	Det		1	1			1				1		2	1	1						2					1	1	1			1	1	1		n/a	Peak Found	Peak Found	n/a	n/a	High	n/a	n/a	n/a	High	n/a	High	Peak Found	High	n/a	n/a	n/a	n/a	n/a	High	n/a	n/a	n/a	n/a	High	Peak Found	High	High	n/a	Peak Found	Peak Found	High	n/a	Peak Found	Peak Found	n/a	n/a	High	n/a	n/a	n/a	High	n/a	High	Peak Found	High	n/a	n/a	n/a	n/a	n/a	High	n/a	n/a	n/a	n/a	High	Peak Found	High	High	n/a	Peak Found	Peak Found	High	Peak Found	High	n/a	High	High	n/a	High	n/a	High	High	High	2	0.7207	0	1	1	1	756.864	-0.34	-0.00025	24.6455	2.48592e-05	1.7187e-05	2.62496	2.9	2.5032e-08	5.88841e-05	25.89
FALSE		High	Unambiguous	LGGLMDPR	[K].LGGLMDPR.[Q]			0.701906	1	2	1	P08775	P08775 [54-61]			DNA-directed RNA polymerase II subunit RPB1 OS=Mus musculus OX=10090 GN=Polr2a PE=1 SV=3	A0A0R4J0V5; P08775	0	858.45	8	0.338	1.072	0.472	0.826	1.646	0.809	0.769	0.314	6.444	-1.56	0.1	-1.08	-0.28	0.72	-0.31	-0.38	-1.67	2.69	0.45481	0.894662	0.890137	0.930181	0.650393	0.900306	0.997728	0.744683	0.344337	0.977815	0.999997	0.995771	1	1	1	0.999997	0.960865	0.934702	112.55	103.15	116.66	98.34	87.88	102.94	103.59	100.43	83.89	17.6704	18.332	18.0335	18.4289	18.3637	18.7861	18.3533	17.9284	19.3188	33.5	107.3	31	111.8	108.1	36.9	62.2	20.6	423	65.6	87.15	41.07	15.23	71.9	13.63	103.37	71.65	74.13	26.29	79.42	3	3	3	3	3	3	3	3	3	5	4.4	60.2	31.6	46	101	112.3	24.2	29.1	32.9	105.2	13.8	117.6	91.3	101.7	119.3	34.7	25.6	163.6	109.5	58.6	20	12.8	19.4	51.4	329.4	548	398.2	142.3	42.9	178	13.2	61.8					111282	132376		56317.8	63264.1	128384		162152	121626	128693	175139			243443	126282				40846.1		347931	662667	445319	208607	60229.5	270036			9181.13	126812	66494.2	96837	212867	236639	50979.3	61418.9	69383.4	221772	29048.9	247874	192310	214340	251490	73132.3	54043.6	344748	230697	123413	42060.1	26982.3	40846.1	108353	694148	1.15487e+06	839173	299936	90363.3	375191	27754	130222	Imp	Imp	Imp	Imp	Det	Det	Imp	Det	Det	Det	Imp	Det	Det	Det	Det	Imp	Imp	Det	Det	Imp	Imp	Imp	Det	Imp	Det	Det	Det	Det	Det	Det	Imp	Imp					1	1		1	1	1		1	1	1	1			1	1				1		1	1	1	1	1	1				n/a	n/a	n/a	n/a	Peak Found	Peak Found	n/a	Peak Found	Peak Found	Peak Found	n/a	Peak Found	Peak Found	Peak Found	Peak Found	n/a	n/a	Peak Found	Peak Found	n/a	n/a	n/a	Peak Found	n/a	Peak Found	Peak Found	High	Peak Found	Peak Found	Peak Found	n/a	n/a	n/a	n/a	n/a	n/a	Peak Found	Peak Found	n/a	Peak Found	Peak Found	Peak Found	n/a	Peak Found	Peak Found	Peak Found	Peak Found	n/a	n/a	Peak Found	Peak Found	n/a	n/a	n/a	Peak Found	n/a	Peak Found	Peak Found	High	Peak Found	Peak Found	Peak Found	n/a	n/a	n/a	Peak Found	Peak Found	Peak Found	Peak Found	Peak Found	Peak Found	Peak Found	High	Peak Found	High	2	0.2766	0	1	1	1	429.73	2.12	0.00091	30.7776	0.000270092	0.00537411	0.701906	1.41	0.0226961	0.00105593	32.1
FALSE		High	Unambiguous	YTPTSPSYSPSSPEYTPASPK	[K].YTPTSPSYSPSSPEYTPASPK.[Y]			1.34111	1	2	2	P08775	P08775 [1839-1859]			DNA-directed RNA polymerase II subunit RPB1 OS=Mus musculus OX=10090 GN=Polr2a PE=1 SV=3	A0A0R4J0V5; P08775	0	2244.03	21																																																																																																																																																																																																																																																					No Quan Values	n/a	n/a	n/a	n/a	n/a	n/a	n/a	n/a	n/a	n/a	n/a	n/a	n/a	n/a	n/a	n/a	n/a	n/a	n/a	n/a	n/a	n/a	n/a	n/a	n/a	High	High	n/a	n/a	n/a	n/a	n/a	n/a	n/a	n/a	n/a	n/a	n/a	n/a	n/a	n/a	n/a	n/a	n/a	n/a	n/a	n/a	n/a	n/a	n/a	n/a	n/a	n/a	n/a	n/a	n/a	n/a	High	High	n/a	n/a	n/a	n/a	n/a	n/a	n/a	n/a	n/a	n/a	n/a	n/a	n/a	High	n/a	High	2	0.6474	0	1	1	1	1122.52	1.59	0.00178	40.0391	2.48592e-05	0.000111232	1.34111	1.9	0.000259178	6.54907e-05
FALSE		High	Unambiguous	YTPQSPTYTPSSPSYSPSSPSYSPTSPK	[R].YTPQSPTYTPSSPSYSPSSPSYSPTSPK.[Y]			1.07387	1	2	1	P08775	P08775 [1811-1838]			DNA-directed RNA polymerase II subunit RPB1 OS=Mus musculus OX=10090 GN=Polr2a PE=1 SV=3	A0A0R4J0V5; P08775	0	2978.36	28																																																																																																																																																																																																																																																					No Quan Values	n/a	n/a	n/a	n/a	n/a	n/a	n/a	n/a	n/a	n/a	n/a	n/a	n/a	n/a	n/a	n/a	n/a	n/a	n/a	n/a	n/a	n/a	n/a	n/a	n/a	n/a	High	n/a	n/a	n/a	n/a	n/a	n/a	n/a	n/a	n/a	n/a	n/a	n/a	n/a	n/a	n/a	n/a	n/a	n/a	n/a	n/a	n/a	n/a	n/a	n/a	n/a	n/a	n/a	n/a	n/a	n/a	n/a	High	n/a	n/a	n/a	n/a	n/a	n/a	n/a	n/a	n/a	n/a	n/a	n/a	n/a	High	n/a	High	3	0.5837	0	1	1	1	993.461	3.46	0.00344	47.9703	3.35832e-05	0.000488701	1.07387	2.33	0.00173144	0.000126799
FALSE		High	Unambiguous	RMSVTEGGIKYPETTEGGRPK	[K].RMSVTEGGIKYPETTEGGRPK.[L]			3.98948	1	2	2	P08775	P08775 [33-53]			DNA-directed RNA polymerase II subunit RPB1 OS=Mus musculus OX=10090 GN=Polr2a PE=1 SV=3	A0A0R4J0V5; P08775	2	2293.16	21	2.161	3.629	1	19.747	1.134	3.096	2.019	1.984	1.195	1.11	1.86	0	4.3	0.18	1.63	1.01	0.99	0.26	0.278798	0.705616	0.506532	0.0207889	0.716678	0.31407	0.564562	0.134306	0.578738	0.880887	0.999997	0.979215	0.208744	1	0.937587	0.999177	0.846029	0.996153	97.85	137.1	98.97	141.92	113.54	125.9	130.94	96.49	145.45	17.3367	20.121	17.3367	20.2171	17.3367	18.5393	18.2146	17.3367	17.3367	52	52.8	36.5	653.6	30.7	45.1	31	30.4	52.5	15.3	26.38	148.68	48.13	76.09	38.77	129.22	120.05	14.58	84.24	110.93	3	3	3	3	3	3	3	3	3	5	44.4	26.7	44.2	22.4	643.5	44.9	12.4	37.2	31	737.9	69.2	555.7	14	32.5	26.1	38.3	333.2	29.7	26.3	106.6	2.9	24.8	25.9	32.2	44.6	0.8	46.1	37.4	13	1.1	12.4	82.1					974753					1237745	140654	1053303					764505	60711.2		138671												165525	128644	77497.6	128210	64916.3	1.86457e+06	130125	35853.6	107845	89899	2.13809e+06	200637	1.61013e+06	40676.9	94310	75721.9	111029	965550	85975.2	76337	308759	8460.96	71761.1	75007.6	93398.9	129355	2453.55	133697	108273	37804	3186.35	35859.8	237738	Imp	Imp	Imp	Imp	Det	Imp	Imp	Imp	Imp	Det	Det	Det	Imp	Imp	Imp	Imp	Det	Det	Imp	Det	Imp	Imp	Imp	Imp	Imp	Imp	Imp	Imp	Imp	Imp	Imp	Det					1					1	1	1					1	1		1												1		n/a	n/a	n/a	n/a	Peak Found	n/a	n/a	n/a	n/a	Peak Found	Peak Found	Peak Found	n/a	n/a	n/a	n/a	High	Peak Found	n/a	Peak Found	n/a	n/a	n/a	n/a	n/a	High	n/a	n/a	n/a	n/a	n/a	Peak Found	n/a	n/a	n/a	n/a	Peak Found	n/a	n/a	n/a	n/a	Peak Found	Peak Found	Peak Found	n/a	n/a	n/a	n/a	High	Peak Found	n/a	Peak Found	n/a	n/a	n/a	n/a	n/a	High	n/a	n/a	n/a	n/a	n/a	Peak Found	n/a	Peak Found	n/a	Peak Found	n/a	High	Peak Found	n/a	High	Peak Found	High	4	0.6782	0	1	1	1	574.045	-0.43	-0.00025	18.3798	1.45902e-05	1.7187e-05	3.98948	6.65	2.67448e-12	5.88841e-05	18.16
FALSE		High	Unambiguous	YSPTSPTYSPTTPK	[K].YSPTSPTYSPTTPK.[Y]			2.69124	1	2	2	P08775	P08775 [1874-1887]			DNA-directed RNA polymerase II subunit RPB1 OS=Mus musculus OX=10090 GN=Polr2a PE=1 SV=3	A0A0R4J0V5; P08775	0	1526.74	14	1.33	1.683	0.696	1.624	0.812	1.489	3.702	0.276	12.097	0.41	0.75	-0.52	0.7	-0.3	0.57	1.89	-1.85	3.6	0.789702	0.913408	0.793641	0.773867	0.992343	0.654899	0.393017	0.634159	0.20359	0.999983	0.999997	0.990631	1	1	1	0.947048	0.953918	0.89935	111.25	141.54	147.2	133.42	147.53	117.22	122.66	134.19	142.95	19.1016	18.8292	17.9343	18.7901	17.9343	18.7046	19.0684	17.9343	20.7443	33.2	86.5	22	64	27.1	40.3	94.1	18.8	588.9	25	86.98	79.85	39.4	93.22	23.32	80.57	104.15	81.99	87	102.8	3	3	3	3	3	3	3	3	3	5	34	119.4	25.6	88.5	129.8	10.1	16.2	35.3	22.6	65.4	4.2	125.3	30.4	18.9	27.7	41.3	23.8	114.8	96.3	285.5	16.4	19.2	21.3	0.8	33.4	932.8	602.6	132.4	77.1	0.2	23.3	25.6		312056		187682	246965					137926		298307				105850		295092	191868	466766						1.94851e+06	1.16405e+06	335293	187102				123830	434744	93188.8	322214	472410	36760.1	59044.7	128610	82119.2	238254	15146.3	456007	110514	68886.2	100829	150276	86509	417890	350515	1.03928e+06	59540.9	69965.1	77614.5	2879.5	121688	3.39578e+06	2.19356e+06	482084	280712	608.563	84816.7	93122	Imp	Det	Imp	Det	Det	Imp	Imp	Imp	Imp	Det	Imp	Det	Imp	Imp	Imp	Det	Imp	Det	Det	Det	Imp	Imp	Imp	Imp	Imp	Det	Det	Det	Det	Imp	Imp	Imp		1		1	1					1		1				1		1	1	1						1	1	1	1					n/a	Peak Found	n/a	Peak Found	Peak Found	n/a	n/a	n/a	n/a	Peak Found	n/a	Peak Found	n/a	n/a	n/a	Peak Found	n/a	Peak Found	Peak Found	High	n/a	n/a	n/a	n/a	n/a	High	Peak Found	Peak Found	Peak Found	n/a	n/a	n/a	n/a	Peak Found	n/a	Peak Found	Peak Found	n/a	n/a	n/a	n/a	Peak Found	n/a	Peak Found	n/a	n/a	n/a	Peak Found	n/a	Peak Found	Peak Found	High	n/a	n/a	n/a	n/a	n/a	High	Peak Found	Peak Found	Peak Found	n/a	n/a	n/a	Peak Found	Peak Found	n/a	Peak Found	n/a	Peak Found	High	n/a	High	Peak Found	High	2	0.5974	0	1	1	1	763.873	1.01	0.00077	26.1804	2.48592e-05	1.7187e-05	2.69124	3.08	2.17418e-08	5.88841e-05	27.34
FALSE		High	Unambiguous	YSPTSPTYSPTSPVYTPTSPK	[K].YSPTSPTYSPTSPVYTPTSPK.[Y]			1.71858	1	2	1	P08775	P08775 [1888-1908]			DNA-directed RNA polymerase II subunit RPB1 OS=Mus musculus OX=10090 GN=Polr2a PE=1 SV=3	A0A0R4J0V5; P08775	0	2258.09	21	0.864	1.044	1.065	0.868	0.642	0.328	2.776	1.73	9.263	-0.21	0.06	0.09	-0.2	-0.64	-1.61	1.47	0.79	3.21							0.267085		0.117373							0.902239		0.88929	76.24	88.76	56.12	48.26	62.33	45.04	99.58	56.46	80.2							17.7985		18.3423	46.7	53.9	55	35.8	33.1	16.9	109.8	91.4	505.9	51.6	90.3	75.11	43.38	31.29	58.39	15.76	100.95	43.55	84.74	49.48	3	3	3	3	3	3	3	3	3	5	51.7	0.8	78	59.8	12	95.5	76.1	29	61	39.7	38.1	64.6	36.7	11.6	48.6	14.4	19.5	18.8	121.7	82.3	526.3	101.4	104.8	41	10.4	561	626.1	57.3	17.1	60.6	90.3	43.9																					227972					327136	337615						52580.9	769.491	79296.4	60732.9	12232.5	97093.5	77322.5	29510.2	61980.5	40323.3	38707.3	65607.6	37334.8	11811.6	49349.7	14624.6	19828.6	19067.7	123709	83616.1	534837	103000	106452	41663.5	10543.6	570117	636212	58180.5	17371.4	61545.3	91756.6	44570.7	Imp	Imp	Imp	Imp	Imp	Imp	Imp	Imp	Imp	Imp	Imp	Imp	Imp	Imp	Imp	Imp	Imp	Imp	Imp	Imp	Det	Imp	Imp	Imp	Imp	Det	Det	Imp	Imp	Imp	Imp	Imp																					1					1	1							n/a	n/a	n/a	n/a	n/a	n/a	n/a	n/a	n/a	n/a	n/a	n/a	n/a	n/a	n/a	n/a	n/a	n/a	n/a	n/a	Peak Found	n/a	n/a	n/a	n/a	High	Peak Found	n/a	n/a	n/a	n/a	n/a	n/a	n/a	n/a	n/a	n/a	n/a	n/a	n/a	n/a	n/a	n/a	n/a	n/a	n/a	n/a	n/a	n/a	n/a	n/a	n/a	Peak Found	n/a	n/a	n/a	n/a	High	Peak Found	n/a	n/a	n/a	n/a	n/a	n/a	n/a	n/a	n/a	n/a	n/a	Peak Found	n/a	High	n/a	High	2	0.7471	0	1	1	1	1129.55	0.39	0.00044	48.1692	2.48592e-05	2.98757e-05	1.71858	2.57	1.84802e-05	6.54907e-05	49.85
FALSE		High	Unambiguous	EDHTLGNIIK	[K].EDHTLGNIIK.[S]			0.52842	1	3	2	O08740	O08740 [38-47]			DNA-directed RNA polymerase II subunit RPB11 OS=Mus musculus OX=10090 GN=Polr2j PE=1 SV=1	Q6PI63; O08740; D3YZ20	0	1139.61	10	0.459	1.555	0.155	0.853	1.051	0.098	0.84	0.147	3.239	-1.12	0.64	-2.69	-0.23	0.07	-3.36	-0.25	-2.76	1.7	0.551733	0.955171	0.412241	0.876417	0.945023	0.158965	0.988917	0.407499	0.585207	0.999983	0.999997	0.979215	1	1	0.863344	0.999997	0.953918	0.99716	92.84	19.1	21.77	71.74	38.16	96.57	44.67	68.14	59.69	19.0833	19.5161	18.3588	19.413	19.2669	18.3588	19.1344	18.3588	20.5673	41.1	136	14.8	83.9	94	8.7	107.6	18	406.5	89.5	88.2	31.56	36.44	94.51	46.47	83.57	24.57	56.88	37.98	33.14	3	3	3	3	3	3	3	3	3	5	98.7	12.7	38.6	127.9	125	210.9	13.9	12.1	23.3	78.9	132.8	0.1	169.6	88.4	74.2	22.5	8.2	4	107.8	65.9	101.2	22.9	5.9	16.9	504.4	382.3	224	155.7	128.3	84.2	78.2	80.4	375234		128151	413612	362566	654836				253476	516680		595203	294669	286712				327545	164307	239341				1.40324e+06	1217543	659584	601146	474777	336155	276668	310608	547894	70561.2	214430	710094	693539	1.1706e+06	77372.8	67099.1	129095	437856	737022	658.519	941113	490774	411701	125010	45630.7	22448.3	598375	365840	561509	127219	32470.5	93712.8	2.79956e+06	2.12188e+06	1.24294e+06	864327	712316	467056	433951	446115	Det	Imp	Det	Det	Det	Det	Imp	Imp	Imp	Det	Det	Imp	Det	Det	Det	Imp	Imp	Imp	Det	Det	Det	Imp	Imp	Imp	Det	Det	Det	Det	Det	Det	Det	Det	1		1	1	1	1				1	1		1	1	1				1	1	1				1	1	1	1	1	1	1	1		Peak Found	n/a	Peak Found	Peak Found	Peak Found	Peak Found	n/a	n/a	n/a	Peak Found	Peak Found	n/a	Peak Found	Peak Found	Peak Found	n/a	n/a	n/a	Peak Found	Peak Found	Peak Found	n/a	n/a	n/a	Peak Found	High	Peak Found	Peak Found	High	Peak Found	Peak Found	Peak Found	Peak Found	n/a	Peak Found	Peak Found	Peak Found	Peak Found	n/a	n/a	n/a	Peak Found	Peak Found	n/a	Peak Found	Peak Found	Peak Found	n/a	n/a	n/a	Peak Found	Peak Found	Peak Found	n/a	n/a	n/a	Peak Found	High	Peak Found	Peak Found	High	Peak Found	Peak Found	Peak Found	Peak Found	Peak Found	n/a	Peak Found	Peak Found	n/a	Peak Found	n/a	High	High	High	3	0.0511	0	1	1	1	380.54	0.55	0.00021	26.6573	0.000652237	0.0157814	0.52842	1.37	0.0712323	0.00263805	27.74
FALSE		High	Unambiguous	SQLLKDPQVLFAGYKVPHPLEHK	[K].SQLLKDPQVLFAGYKVPHPLEHK.[I]			2.90049	1	3	4	O08740	O08740 [48-70]			DNA-directed RNA polymerase II subunit RPB11 OS=Mus musculus OX=10090 GN=Polr2j PE=1 SV=1	Q6PI63; O08740; D3YZ20	2	2644.46	23	0.444	0.873	0.728	1.033	2.956	0.489	0.514	0.641	14.079	-1.17	-0.2	-0.46	0.05	1.56	-1.03	-0.96	-0.64	3.82				0.757458	0.359704				0.178925				1	0.898557				0.897792	54.26	37.91	50.94	104.26	111.86	51.67	42.04	29.52	58.51				17.2054	18.089				19.6828	16.6	34.7	27.2	46.1	132	21.8	19.2	29	628.6	44.7	45.17	48.72	38.84	76.25	86.41	70.86	33.14	57.63	82.89	37.56	3	3	3	3	3	3	3	3	3	5	33.1	13	21	44	18.2	55.5	51.1	23.1	34.4	17.6	113.6	58.4	293.2	18	167.1	35.5	4.7	27.6	41.2	23.8	24.3	36.7	38	9.4	928.8	30.4	795.9	56.5	47.3	57.4	63.5	17.6											151126		351946		220886										883571		801649						62889.4	24758.9	39871.4	83502.4	34503.3	105320	96954.6	43883.4	65356.4	33366.8	215574	110822	556485	34122.8	317179	67356.3	8865.89	52448.3	78164.1	45258.9	46182.6	69746.8	72196.3	17848.6	1.76279e+06	57608.2	1.51065e+06	107297	89773.9	108857	120618	33403.4	Imp	Imp	Imp	Imp	Imp	Imp	Imp	Imp	Imp	Imp	Det	Imp	Det	Imp	Det	Imp	Imp	Imp	Imp	Imp	Imp	Imp	Imp	Imp	Det	Imp	Det	Imp	Imp	Imp	Imp	Imp											1		1		2										1		1							n/a	n/a	n/a	n/a	n/a	n/a	n/a	n/a	n/a	n/a	Peak Found	n/a	High	n/a	Peak Found	n/a	n/a	n/a	n/a	n/a	n/a	n/a	n/a	n/a	High	n/a	High	n/a	n/a	n/a	n/a	n/a	n/a	n/a	n/a	n/a	n/a	n/a	n/a	n/a	n/a	n/a	Peak Found	n/a	High	n/a	Peak Found	n/a	n/a	n/a	n/a	n/a	n/a	n/a	n/a	n/a	High	n/a	High	n/a	n/a	n/a	n/a	n/a	n/a	n/a	n/a	Peak Found	High	n/a	n/a	n/a	High	n/a	High	5	0.5256	0	1	1	1	529.699	1.81	0.00096	54.4078	2.48592e-05	1.7187e-05	2.90049	5.67	5.09417e-09	5.88841e-05	52.88
FALSE		High	Unambiguous	VSANKGEIGDATPFNDAVNVQK	[K].VSANKGEIGDATPFNDAVNVQK.[I]			1.84842	1	1	1	Q8CFI7	Q8CFI7 [989-1010]			DNA-directed RNA polymerase II subunit RPB2 OS=Mus musculus OX=10090 GN=Polr2b PE=1 SV=2	Q8CFI7	1	2274.14	22	0.231	0.102	1.013	0.115	0.079	0.082	0.039	0.281	0.254	-2.11	-3.29	0.02	-3.12	-3.65	-3.61	-4.68	-1.83	-1.98	0.279666	0.228798	0.594557	0.0741098	0.073084	0.234366	0.12816	0.846962	0.518746	0.88126	0.890549	0.979215	0.448553	0.534899	0.903796	0.834745	0.974652	0.981259	137.48	118.19	79.63	118.19	118.19	131.98	128.94	137.48	137.48	20.4844	20.1849	21.3857	20.1849	20.1849	20.429	20.1849	20.3755	20.4325	34	31.4	468.4	35.2	24.3	25.1	10.5	34.8	30.3	306	97.21	9.08	81.83	3.93	67.98	116.67	34.88	85.17	102.72	87.85	3	3	3	3	3	3	3	3	3	5	33.4	105	12	34	28.4	30.8	17.4	468	460	33.5	34.6	36.2	27.4	4.1	23.9	1.4	24.7	85.3	10.3	9.9	17.7	34.2	31.3	127.7	29.8	14.1	115.3	33	22.6	453.9	540	300.4		275009						1.56585e+06	1530286									219731						168406			223192			1.19194e+06	1.25611e+06	763276	121898	383131	43622.8	124186	103673	112353	63557.1	1.70768e+06	1.6783e+06	122135	126121	132030	100046	15018.8	87042.4	5066.66	90067.5	311169	37659.8	36120.5	64757.6	124702	114115	465768	108601	51266.7	420590	120365	82476	1.65609e+06	1.9702e+06	1.09627e+06	Imp	Det	Imp	Imp	Imp	Imp	Imp	Det	Det	Imp	Imp	Imp	Imp	Imp	Imp	Imp	Imp	Det	Imp	Imp	Imp	Imp	Imp	Det	Imp	Imp	Det	Imp	Imp	Det	Det	Det		1						1	1									1						1			1			1	1	1		n/a	Peak Found	n/a	n/a	n/a	n/a	n/a	Peak Found	Peak Found	n/a	n/a	n/a	n/a	n/a	n/a	n/a	n/a	Peak Found	n/a	n/a	n/a	n/a	n/a	Peak Found	n/a	n/a	High	n/a	n/a	Peak Found	Peak Found	Peak Found	n/a	Peak Found	n/a	n/a	n/a	n/a	n/a	Peak Found	Peak Found	n/a	n/a	n/a	n/a	n/a	n/a	n/a	n/a	Peak Found	n/a	n/a	n/a	n/a	n/a	Peak Found	n/a	n/a	High	n/a	n/a	Peak Found	Peak Found	Peak Found	Peak Found	n/a	Peak Found	n/a	n/a	Peak Found	n/a	Peak Found	High	Peak Found	High	3	0.4525	0	1	1	1	758.719	2.44	0.00185	39.6749	2.48592e-05	2.32051e-05	1.84842	2.63	7.51009e-06	5.88841e-05	40.47
FALSE		High	Unambiguous	AGVSQVLNRLTFASTLSHLR	[R].AGVSQVLNRLTFASTLSHLR.[R]			3.00772	1	1	1	Q8CFI7	Q8CFI7 [464-483]			DNA-directed RNA polymerase II subunit RPB2 OS=Mus musculus OX=10090 GN=Polr2b PE=1 SV=2	Q8CFI7	1	2170.21	20	1.52	0.474	0.629	0.674	0.636	1.011	0.47	0.159	4.113	0.6	-1.08	-0.67	-0.57	-0.65	0.02	-1.09	-2.65	2.04	0.615792	0.677171	0.900356	0.891338	0.876301	0.888575	0.727063	0.488362	0.431682	0.999983	0.999997	0.996228	1	1	1	0.999997	0.953918	0.962999	101.19	101.22	87.49	106.51	84.01	125.21	104.59	118.42	125.21	18.8942	18.2006	18.2006	18.2006	18.7208	18.9993	18.2006	18.4555	19.2516	86.3	26.9	41.9	50.6	36.1	198.4	26.7	32	444.4	56.8	45.9	46.78	41.56	59.06	91.05	64.73	60.85	73.27	65.42	102.08	3	3	3	3	3	3	3	3	3	5	74	154.9	74.8	23.1	23.3	48.9	36.3	20.6	50.3	22.1	78.5	43.8	31.3	130.2	29	172	185.1	33.1	23.1	52.3	17.2	38.9	27.7	4.7	385.3	641.3	134.8	29.7	210.8	320.9	49.2	32.8		185955												130778		202574	245028					58218.9			322933	615382	119616		234951	386249			123773	259065	125131	38589.9	38998.5	81854.9	60689.2	34496.2	84163.4	36953.6	131218	73308.5	52331.5	217811	48426.4	287598	309464	55424.5	38660.7	87406.1	28738.9	64972.2	46354.1	7884.38	644275	1.07246e+06	225408	49622.9	352501	536657	82302.7	54807.1	Imp	Det	Imp	Imp	Imp	Imp	Imp	Imp	Imp	Imp	Imp	Imp	Imp	Det	Imp	Det	Det	Imp	Imp	Imp	Imp	Det	Imp	Imp	Det	Det	Det	Imp	Det	Det	Imp	Imp		1												1		1	1					1			1	1	1		1	1				n/a	Peak Found	n/a	n/a	n/a	n/a	n/a	n/a	n/a	n/a	n/a	n/a	n/a	Peak Found	n/a	Peak Found	Peak Found	n/a	n/a	n/a	n/a	Peak Found	n/a	n/a	Peak Found	High	Peak Found	n/a	Peak Found	Peak Found	n/a	n/a	n/a	Peak Found	n/a	n/a	n/a	n/a	n/a	n/a	n/a	n/a	n/a	n/a	n/a	Peak Found	n/a	Peak Found	Peak Found	n/a	n/a	n/a	n/a	Peak Found	n/a	n/a	Peak Found	High	Peak Found	n/a	Peak Found	Peak Found	n/a	n/a	Peak Found	n/a	n/a	n/a	Peak Found	Peak Found	n/a	Peak Found	High	Peak Found	High	4	0.5776	0	1	1	1	543.312	7.44	0.00404	67.3682	2.48592e-05	1.7187e-05	3.00772	3.93	2.42168e-09	5.88841e-05	68.43
FALSE		High	Unambiguous	VQLLLGK	[K].VQLLLGK.[V]			0.511816	1	1	2	Q91WD1	Q91WD1 [337-343]			DNA-directed RNA polymerase III subunit RPC4 OS=Mus musculus OX=10090 GN=Polr3d PE=2 SV=2	Q91WD1	0	770.513	7	5.141	0.302	0.878	0.934	1.297	0.179	0.262	0.123	0.049	2.36	-1.73	-0.19	-0.1	0.38	-2.48	-1.93	-3.03	-4.34	0.193114	0.470699	0.697937	0.84532	0.924951	0.379343	0.589337	0.859129	0.0716565	0.791421	0.959734	0.982411	1	1	0.959208	0.999997	0.976809	0.817366	26.52	25.96	38.04	42.91	31.56	51.86	51.86	62.99	29.64	22.6024	20.3743	21.1483	20.8697	21.2419	20.3624	20.3479	20.3355	20.1257	522.7	30.9	82.5	87.2	122.4	17.7	25.8	11.5	5.2	94	8.73	9.84	29.72	32.28	22.53	75.7	79.79	73.53	12.11	26.1	3	3	3	3	3	3	3	3	3	5	542.2	459.9	531	27	31.4	32.8	66.7	83.8	119.1	88.6	128.5	68.1	91.3	145	124.4	2.5	17.9	24.6	26.3	2.5	36	11.7	19.1	2.7	4.4	5.3	5.5	137.6	111.8	95.5	67.4	89.5	5928630	5270747	5066578	251499	261831	292807	1.06378e+06	1.22687e+06	1.73331e+06	818784	1.43772e+06	711431	922061	1.39003e+06	1382680		226838	277131	229416		245243	167493	304466				46718	1.52778e+06	1.18985e+06	1.09732e+06	686333	994399	8.65663e+06	7.34298e+06	8.47773e+06	431776	500845	523431	1.06482e+06	1.338e+06	1.90097e+06	1.41437e+06	2.05085e+06	1.08753e+06	1.45793e+06	2.3151e+06	1.98545e+06	39274.8	286491	392455	419109	40187.7	575356	186922	304466	42959.9	69660.9	84657.2	88036.9	2.19664e+06	1.78515e+06	1.52462e+06	1.07651e+06	1.42822e+06	Det	Det	Det	Det	Det	Det	Det	Det	Det	Det	Det	Det	Det	Det	Det	Imp	Det	Det	Det	Imp	Det	Det	Det	Imp	Imp	Imp	Det	Det	Det	Det	Det	Det	1	1	1	1	1	1	1	1	1	1	1	1	1	1	1		1	1	1		1	1	1				1	1	1	1	1	1		Peak Found	High	Peak Found	Peak Found	Peak Found	Peak Found	Peak Found	Peak Found	Peak Found	Peak Found	Peak Found	Peak Found	High	Peak Found	Peak Found	n/a	Peak Found	Peak Found	Peak Found	n/a	Peak Found	Peak Found	Peak Found	n/a	n/a	n/a	Peak Found	Peak Found	Peak Found	Peak Found	Peak Found	Peak Found	Peak Found	High	Peak Found	Peak Found	Peak Found	Peak Found	Peak Found	Peak Found	Peak Found	Peak Found	Peak Found	Peak Found	High	Peak Found	Peak Found	n/a	Peak Found	Peak Found	Peak Found	n/a	Peak Found	Peak Found	Peak Found	n/a	n/a	n/a	Peak Found	Peak Found	Peak Found	Peak Found	Peak Found	Peak Found	High	Peak Found	Peak Found	Peak Found	High	Peak Found	Peak Found	Peak Found	Peak Found	Peak Found	High	2	0	0	1	1	1	385.76	0.23	9e-05	48.0106	0.00071352	0.0175351	0.511816	1.54	0.0792886	0.00300684	48.98
FALSE		High	Unambiguous	GLNELLNVCQHVLVK	[K].GLNELLNVCQHVLVK.[F]			0.588272	1	1	2	P97304	P97304 [99-113]			DNA-directed RNA polymerases I and III subunit RPAC2 OS=Mus musculus OX=10090 GN=Polr1d PE=1 SV=1	P97304	0	1678.93	15	1.099	3.319	1.057	1.116	2.458	0.519	2.224	1.211	1.17	0.14	1.73	0.08	0.16	1.3	-0.95	1.15	0.28	0.23	0.721068	0.133323	0.597565	0.822749	0.115861		0.241628		0.804091	0.999983	0.890549	0.979215	1	0.631035		0.892645		1	88.73	80.03	70.83	90.58	84.24	87.69	144.25	88.45	73.2	15.3951	16.8769	16.0259	15.0281	16.3849		16.8175		15.2097	65.7	198.4	45.3	63.2	147	35.8	207.9	72.4	104.5	59.8	46.7	39.76	71.86	59.63	21.53	34.43	91.33	17.36	54.19	68.59	3	3	3	3	3	3	3	3	3	5	125.2	63.7	55.6	192.3	278.6	121.7	41.3	43.9	133.2	61.3	140.5	48.7	152.5	142.5	99.3	35.7	17.7	34.7	201.6	3.5	319.5	70.2	85	60.2	141	39.9	101.3	58	143.7	34.1	28.1	125.9		43090.4		105567	137216		38911.2		114422	33413.4	92822.4	30014.6	90866.5	80593.5					103959		128308				66615.2	21555.9							117969	60031.7	52377.6	181238	262476	114714	38949.4	41332.2	125489	57718.7	132407	45881.8	143675	134229	93519	33600.5	16665.8	32658.3	189918	3285.05	301020	66119.4	80076.6	56735.2	132902	37566.7	95434.3	54612.9	135367	32111.7	26450.5	118671	Imp	Det	Imp	Det	Det	Imp	Det	Imp	Det	Det	Det	Det	Det	Det	Imp	Imp	Imp	Imp	Det	Imp	Det	Imp	Imp	Imp	Det	Det	Imp	Imp	Imp	Imp	Imp	Imp		1		1	1		1		1	1	1	1	1	1					1		1				1	1								n/a	Peak Found	n/a	High	High	n/a	Peak Found	n/a	Peak Found	Peak Found	Peak Found	Peak Found	Peak Found	Peak Found	n/a	n/a	n/a	n/a	Peak Found	n/a	Peak Found	n/a	n/a	n/a	Peak Found	Peak Found	n/a	n/a	n/a	n/a	n/a	n/a	n/a	Peak Found	n/a	High	High	n/a	Peak Found	n/a	Peak Found	Peak Found	Peak Found	Peak Found	Peak Found	Peak Found	n/a	n/a	n/a	n/a	Peak Found	n/a	Peak Found	n/a	n/a	n/a	Peak Found	Peak Found	n/a	n/a	n/a	n/a	n/a	n/a	Peak Found	High	Peak Found	Peak Found	Peak Found	n/a	Peak Found	n/a	Peak Found	n/a	High	3	0.3824	0	1	1	1	560.313	-3.78	-0.00212	86.8873	0.000506415	0.0108552	0.588272	1.36	0.0482067	0.00194025	86.98
FALSE		High	Unambiguous	RITTPYMTK	[K].RITTPYMTK.[MY]			1.19051	1	3	1	P61219	P61219 [51-59]			DNA-directed RNA polymerases I, II, and III subunit RPABC2 OS=Mus musculus OX=10090 GN=Polr2f PE=2 SV=1	A0A2U3TZ54; A0A2R8VHS7; P61219	1	1110.6	9	0.575	0.254	0.624	13.656	0.343	0.154	0.306	0.476	14.145	-0.8	-1.97	-0.68	3.77	-1.54	-2.7	-1.71	-1.07	3.82	0.855291	0.321597	0.88488	0.0786718	0.421753	0.155921	0.413867	0.962765	0.211032	0.999983	0.895119	0.995081	0.463649	0.940957	0.860622	0.955813	0.996611	0.89935	88.44	110.7	122.05	88.15	89.03	80.97	66.75	117.67	88.09	17.6453	17.6453	17.6453	20.7011	17.6453	17.6453	17.6453	17.6453	20.277	21.1	8.6	17.1	448.1	9.1	4.5	9.2	11.3	445.3	25.7	43.75	102.28	69.47	41.34	7.24	43.94	34.53	54.99	27.97	93.85	3	3	3	3	3	3	3	3	3	5	25.5	9.6	22	8.9	1.3	24.4	4.6	17.7	27.6	604.5	465.6	245.1	8.4	9.5	9.5	6.8	4.7	2.7	13.5	6.7	9.5	27.9	11.7	11.6	462.7	344.2	607.5	24.3	44.3	26.7	105.8	5										1.60789e+06	1499686	736658													1.06549e+06	907476	1481253		135559		310021		116941	44198.9	100868	40926.6	5869.96	112314	21022.3	81394.9	126869	2.77748e+06	2.13924e+06	1.12609e+06	38392.2	43633.2	43651.4	31400	21711.3	12254.4	62238.1	30889.2	43759.6	128189	53788.8	53233.2	2.12574e+06	1.58151e+06	2.79132e+06	111810	203382	122723	486265	23068.7	Imp	Imp	Imp	Imp	Imp	Imp	Imp	Imp	Imp	Det	Det	Det	Imp	Imp	Imp	Imp	Imp	Imp	Imp	Imp	Imp	Imp	Imp	Imp	Det	Det	Det	Imp	Det	Imp	Det	Imp										1	1	1													1	1	1		1		1			n/a	n/a	n/a	n/a	n/a	n/a	n/a	n/a	n/a	Peak Found	Peak Found	Peak Found	n/a	n/a	n/a	n/a	n/a	n/a	n/a	n/a	n/a	n/a	n/a	n/a	Peak Found	High	Peak Found	n/a	Peak Found	n/a	Peak Found	n/a	n/a	n/a	n/a	n/a	n/a	n/a	n/a	n/a	n/a	Peak Found	Peak Found	Peak Found	n/a	n/a	n/a	n/a	n/a	n/a	n/a	n/a	n/a	n/a	n/a	n/a	Peak Found	High	Peak Found	n/a	Peak Found	n/a	Peak Found	n/a	n/a	n/a	n/a	Peak Found	n/a	n/a	n/a	n/a	High	Peak Found	High	2	0.3514	0	1	1	1	555.804	2.25	0.00125	14.7643	2.48592e-05	0.000243734	1.19051	2.59	0.000755184	6.54907e-05	16.2
FALSE		High	Unambiguous	GYTSEQVAAVK	[K].GYTSEQVAAVK.[SR]			1.56327	1	3	6	Q8C4C9	Q8C4C9 [94-104]			DnaJ heat shock protein family (Hsp40) member B12 OS=Mus musculus OX=10090 GN=Dnajb12 PE=1 SV=1	D6RHR9; Q9QYI4; Q8C4C9	0	1152.59	11	0.056	0.564	0.523	12.848	0.222	2.085	0.623	0.154	0.459	-4.15	-0.83	-0.94	3.68	-2.17	1.06	-0.68	-2.7	-1.12	0.0246669	0.787383	0.982233	0.0585645	0.407872	0.54244	0.843104	0.725829	0.696929	0.366158	0.999997	0.999955	0.39471	0.934825	0.991722	0.999997	0.958544	1	130.24	123.72	117.59	125.65	136.75	132.39	126.06	120.75	123.66	19.0791	19.0791	19.6774	20.4108	19.0791	19.6554	19.0791	19.0791	19.0791	2	25.9	112	569.8	32.6	134.8	31.5	25.9	21	44.3	139.73	23.38	69.95	22.19	62.06	52.27	29.22	77.09	66.95	112.98	3	3	3	3	3	3	3	3	3	5	1.8	18.6	1	25.5	23.3	15.9	100.9	14.7	110.2	513.1	412.1	643.5	29.4	6.2	30.3	58.7	121.4	186.4	28.4	17.5	32.2	4.3	38	23.4	45.2	12.9	18.9	6.8	28.1	39.9	262.9	328.5							285113		284178	840179	817284	1.19083e+06				116910	271953	372266													474130	646963	5075.35	52488.7	2720.23	72149.5	65866.7	44925	285393	41594.5	311665	1.45133e+06	1.16582e+06	1.82036e+06	83158.6	17661.1	85833.9	165978	343470	527179	80349.9	49580.4	91026.5	12264.5	107515	66087.6	127965	36538.8	53452.8	19317.4	79598.1	112964	743668	929210	Imp	Imp	Imp	Imp	Imp	Imp	Det	Imp	Det	Det	Det	Det	Imp	Imp	Imp	Det	Det	Det	Imp	Imp	Imp	Imp	Imp	Imp	Imp	Imp	Imp	Imp	Imp	Imp	Det	Det							1		1	1	1	1				1	1	1													1	1		n/a	n/a	n/a	n/a	n/a	n/a	High	n/a	Peak Found	High	Peak Found	High	n/a	n/a	High	Peak Found	Peak Found	Peak Found	High	n/a	n/a	n/a	n/a	n/a	n/a	n/a	n/a	n/a	n/a	n/a	Peak Found	High	n/a	n/a	n/a	n/a	n/a	n/a	High	n/a	Peak Found	High	Peak Found	High	n/a	n/a	High	Peak Found	Peak Found	Peak Found	High	n/a	n/a	n/a	n/a	n/a	n/a	n/a	n/a	n/a	n/a	n/a	Peak Found	High	n/a	n/a	High	High	High	Peak Found	High	n/a	n/a	High	High	2	0.4512	0	1	1	1	576.8	2.58	0.00149	18.0069	2.48592e-05	4.59047e-05	1.56327	2.15	5.44414e-05	6.54907e-05	19.63
FALSE		High	Unambiguous	VSALIESLNQKPQSTGDHPQPTDTTHTTTK	[R].VSALIESLNQKPQSTGDHPQPTDTTHTTTK.[K]			4.57394	1	3	9	Q8C4C9	Q8C4C9 [43-72]			DnaJ heat shock protein family (Hsp40) member B12 OS=Mus musculus OX=10090 GN=Dnajb12 PE=1 SV=1	D6RHR9; Q9QYI4; Q8C4C9	0	3232.61	30	1.662	1.371	0.452	7.05	2.929	0.707	38.349	0.589	1.095	0.73	0.45	-1.15	2.82	1.55	-0.5	5.26	-0.76	0.13		0.979365	0.859901	0.170486	0.387786		0.0765284				0.999997	0.994779	0.673287	0.920491		0.800178			15.32	125.83	132.53	145.38	120.96	59.42	24.6	77.77	37.63		20.974	18.0158	19.5657	18.2569		20.0732			29.1	22.8	7.5	117.5	48.8	13.3	713.8	9.8	20.6	16.7	6.88	167.09	141.24	142.24	138.46	61.43	9.86	79.82	25.56	26.41	3	3	3	3	3	3	3	3	3	5	19.5	18.8	17	14.8	703.3	2.2	4.9	2.4	51.9	1.5	550.2	76	5.8	236.7	31.6	8.6	2.6	12.1	467.1	389.6	462	6.4	1.7	12.7	9.9	16.7	13.3	10.3	17.5	9.6	10.8	12.2					2.05975e+06				265025		2.16082e+06	278668		796066	123257				1.43248e+06	980312	1103136												109322	105376	95507.2	82808.9	3.94002e+06	12530.1	27306.4	13665	290660	8277.61	3.08231e+06	425986	32585.3	1.32585e+06	176990	48245.7	14812	67793.6	2.61692e+06	2.18273e+06	2.58803e+06	35591.9	9536.24	71185.3	55556.5	93727.4	74754.9	57455.5	98234.8	54005.9	60421.4	68238.9	Imp	Imp	Imp	Imp	Det	Imp	Imp	Imp	Det	Imp	Det	Det	Imp	Det	Det	Imp	Imp	Imp	Det	Det	Det	Imp	Imp	Imp	Imp	Imp	Imp	Imp	Imp	Imp	Imp	Imp					1				1		1	1		1	1				1	1	1													n/a	n/a	n/a	n/a	High	n/a	n/a	n/a	Peak Found	n/a	High	Peak Found	High	High	Peak Found	n/a	n/a	n/a	High	High	High	n/a	n/a	n/a	n/a	n/a	n/a	High	n/a	High	n/a	n/a	n/a	n/a	n/a	n/a	High	n/a	n/a	n/a	Peak Found	n/a	High	Peak Found	High	High	Peak Found	n/a	n/a	n/a	High	High	High	n/a	n/a	n/a	n/a	n/a	n/a	High	n/a	High	n/a	n/a	n/a	High	Peak Found	High	High	n/a	High	n/a	n/a	High	High	5	0.6162	0	1	1	1	647.328	1.06	0.00069	27.2582	1.45902e-05	1.43609e-05	4.57394	5.94	4.64467e-14	5.88841e-05	28.12
FALSE		High	Unambiguous	EIAEAYDVLSDPKK	[K].EIAEAYDVLSDPKK.[R]			1.18906	1	2	2	A2AG30	A2AG30 [81-94]			DnaJ heat shock protein family (Hsp40) member B5 OS=Mus musculus OX=10090 GN=Dnajb5 PE=1 SV=1	A2AG30; O89114	1	1577.81	14																																																																																																																																																																																																																																																					No Quan Values	n/a	n/a	n/a	n/a	n/a	n/a	n/a	n/a	n/a	n/a	n/a	n/a	n/a	n/a	n/a	n/a	n/a	n/a	n/a	n/a	n/a	High	High	n/a	n/a	n/a	n/a	n/a	n/a	n/a	n/a	n/a	n/a	n/a	n/a	n/a	n/a	n/a	n/a	n/a	n/a	n/a	n/a	n/a	n/a	n/a	n/a	n/a	n/a	n/a	n/a	n/a	n/a	High	High	n/a	n/a	n/a	n/a	n/a	n/a	n/a	n/a	n/a	n/a	n/a	n/a	n/a	n/a	n/a	n/a	High	n/a	n/a	High	3	0.2846	0	1	1	1	526.607	0.16	8e-05	39.76	2.48592e-05	0.000245752	1.18906	2.67	0.000763022	6.54907e-05
FALSE		High	Unambiguous	SLAGMLTPYIARK	[K].SLAGMLTPYIARK.[L]			1.01836	1	2	1	D4AFX7	D4AFX7 [1613-1625]			DnaJ heat shock protein family (Hsp40) member C13 OS=Mus musculus OX=10090 GN=Dnajc13 PE=1 SV=1	D4AFX7; G3X922	1	1420.8	13	0.996	0.754	0.313	5.706	0.578	1.222	0.366	0.967	0.972	-0.01	-0.41	-1.68	2.51	-0.79	0.29	-1.45	-0.05	-0.04	0.766726	0.952359	0.0650096	0.241756	0.749487	0.512064	0.145559	0.423948	0.970583	0.999983	0.999997	0.749488	0.778354	1	0.985205	0.84534	0.953918	1	75.89	92.89	109.51	87.3	112.92	35.96	58.07	54.64	34.03	17.8877	17.9425	16.3742	19.1061	18.2074	17.4439	16.3742	17.6028	16.3742	78.2	45.9	24.6	448.3	45.4	96	31.5	83.3	68.1	78.6	79.78	99.4	115.8	69.55	118.44	3.66	50.15	45.71	15.39	29.32	3	3	3	3	3	3	3	3	3	5	21.8	156.5	76.4	204.4	44.9	36.4	3.7	24	91.7	84.4	581.8	437.7	245.4	44.3	22	88.2	93.7	94.2	33.5	10.6	30.8	85.4	81.4	31.2	81.8	61	66.5	101.3	76.7	84.1	48.3	55.8		157574		166957							572079	401627	217718			87112.2	104107	93347					114112					98801.5		84945.4		54473.9	30613.8	219525	107153	286634	62907.6	51035.3	5202.76	33627.5	128650	118364	816045	613946	344248	62156.3	30841.1	123674	131484	132192	47046.2	14870	43171.3	119795	114112	43829	114686	85626.1	93275.2	142057	107598	118024	67720.5	78238.9	Imp	Det	Imp	Det	Imp	Imp	Imp	Imp	Imp	Imp	Det	Det	Det	Imp	Imp	Det	Det	Det	Imp	Imp	Imp	Imp	Det	Imp	Imp	Imp	Imp	Det	Imp	Det	Imp	Det		1		1							1	1	1			1	1	1					1					1		1		1		n/a	Peak Found	n/a	Peak Found	n/a	n/a	n/a	n/a	n/a	n/a	Peak Found	High	Peak Found	n/a	n/a	Peak Found	Peak Found	Peak Found	n/a	n/a	n/a	n/a	Peak Found	n/a	n/a	n/a	n/a	Peak Found	n/a	Peak Found	n/a	Peak Found	n/a	Peak Found	n/a	Peak Found	n/a	n/a	n/a	n/a	n/a	n/a	Peak Found	High	Peak Found	n/a	n/a	Peak Found	Peak Found	Peak Found	n/a	n/a	n/a	n/a	Peak Found	n/a	n/a	n/a	n/a	Peak Found	n/a	Peak Found	n/a	Peak Found	Peak Found	Peak Found	n/a	High	Peak Found	Peak Found	n/a	Peak Found	n/a	Peak Found	High	3	0.5	0	1	1	1	474.27	-0.86	-0.00041	54.7187	4.23941e-05	0.000694144	1.01836	2.88	0.00256514	0.000165279	55.82
FALSE		High	Unambiguous	LGGYLSEDQATPENPTVRK	[R].LGGYLSEDQATPENPTVRK.[S]			1.05043	1	2	1	D4AFX7	D4AFX7 [1594-1612]			DnaJ heat shock protein family (Hsp40) member C13 OS=Mus musculus OX=10090 GN=Dnajc13 PE=1 SV=1	D4AFX7; G3X922	1	2075.04	19	0.326	0.851	0.573	21.947	1.233	0.348	0.947	1.205	5.989	-1.62	-0.23	-0.8	4.46	0.3	-1.52	-0.08	0.27	2.58	0.510598	0.788163	0.894038	0.00677986	0.978876	0.596072	0.955378	0.384309	0.353875	0.994236	0.999997	0.995857	0.0945936	1	0.998781	0.999997	0.953918	0.936261	126.33	122.96	118.19	92.96	144.27	136.86	115.98	139.74	132.27	20.4205	20.4205	20.4205	21.3737	20.7508	20.6017	20.4205	20.4205	20.7891	8.2	33.9	19	578.8	40.2	6.8	31.5	40	208.3	33.2	110.02	61.3	62.09	29.91	103.16	135.47	34.55	32.94	73.33	185.8	3	3	3	3	3	3	3	3	3	5	4.3	6.7	34.2	29.2	6.2	27.8	15.6	4.2	20.5	453	474.1	753.2	32.9	16.4	131.1	4.6	60	5.6	27.2	13.3	25.8	17.5	34.2	32.8	22.2	205.5	170.7	34.3	3.1	493.3	13.3	27.2										1.03661e+06	1.31378e+06	1.94754e+06			361003		187845									466173	358002			1.40342e+06			17089.3	26673.7	135359	115423	24411.2	109919	61584.4	16720.3	81001.6	1.79066e+06	1.87405e+06	2.97711e+06	130065	64723	518380	18247.6	237244	22082.4	107706	52710.1	101881	69036.1	135044	129557	87611.3	812426	674630	135648	12117.4	1.94992e+06	52482.3	107560	Imp	Imp	Imp	Imp	Imp	Imp	Imp	Imp	Imp	Det	Det	Det	Imp	Imp	Det	Imp	Det	Imp	Imp	Imp	Imp	Imp	Imp	Imp	Imp	Det	Det	Imp	Imp	Det	Imp	Imp										1	1	1			1		1									1	1			1				n/a	n/a	n/a	n/a	n/a	n/a	n/a	n/a	n/a	Peak Found	High	Peak Found	n/a	n/a	Peak Found	n/a	Peak Found	n/a	n/a	n/a	n/a	n/a	n/a	n/a	n/a	Peak Found	Peak Found	n/a	n/a	Peak Found	n/a	n/a	n/a	n/a	n/a	n/a	n/a	n/a	n/a	n/a	n/a	Peak Found	High	Peak Found	n/a	n/a	Peak Found	n/a	Peak Found	n/a	n/a	n/a	n/a	n/a	n/a	n/a	n/a	Peak Found	Peak Found	n/a	n/a	Peak Found	n/a	n/a	n/a	n/a	n/a	High	Peak Found	Peak Found	n/a	n/a	Peak Found	Peak Found	High	3	0.2881	0	1	1	1	692.352	0.25	0.00018	32.4933	3.57963e-05	0.000566055	1.05043	1.77	0.00204448	0.000146437	32.87
FALSE		High	Unambiguous	IEEAYRNVLSHAIK	[K].IEEAYRNVLSHAIK.[R]			0.34173	1	3	1	E9Q1L7	E9Q1L7 [116-129]			DnaJ heat shock protein family (Hsp40) member C28 OS=Mus musculus OX=10090 GN=Dnajc28 PE=1 SV=1	E9Q1L7; Q8VCE1; D3Z032	1	1642.89	14	0.737	0.104	1.808	0.191	0.419	0.076	0.459	0.434	0.237	-0.44	-3.27	0.85	-2.39	-1.26	-3.72	-1.12	-1.21	-2.08	0.947471	0.0769477	0.379386	0.262215	0.620605	0.019167	0.819831	0.855716	0.262691	0.999983	0.890549	0.979215	0.801989	1	0.484211	0.999997	0.976548	0.916366	109.96	113.21	86.38	123.8	111.81	29.68	101.7	39.42	60.92	18.6773	17.5134	19.524	18.555	18.9226	17.5134	18.4689	17.5134	17.5134	120.6	17	346.2	36.6	68.5	14.5	75.1	84.6	45.4	191.5	101.93	111.79	85.72	134.4	106.99	19.15	89.48	14.17	28.75	54.7	3	3	3	3	3	3	3	3	3	5	70.2	428	92.1	5.7	59	13	264.5	20.1	418.6	28	3	169.6	33.5	52.3	249.3	13.8	11	9.5	57.4	219.2	47.1	65.1	64.6	50.1	37.9	34.7	21	150	220.5	146.3	19.9	125		548293	98268.6				471609		681209			198031			309796					175740								186225	262239	187961		155324	125228	763859	164429	10084.8	105290	23134.6	472073	35916.5	747099	49939.3	5329.4	302720	59759.6	93422.8	444849	24629.5	19702.1	16906.9	102378	391297	84101.3	116136	115314	89481.7	67614.2	61910.1	37483.5	267754	393442	261155	35536.3	223087	Imp	Det	Det	Imp	Imp	Imp	Det	Imp	Det	Imp	Imp	Det	Imp	Imp	Det	Imp	Imp	Imp	Imp	Det	Imp	Imp	Imp	Imp	Imp	Imp	Imp	Det	Det	Det	Imp	Det		1	1				1		1			1			1					1								1	1	1		1		n/a	Peak Found	Peak Found	n/a	n/a	n/a	High	n/a	Peak Found	n/a	n/a	Peak Found	n/a	n/a	Peak Found	n/a	n/a	n/a	n/a	Peak Found	n/a	n/a	n/a	n/a	n/a	n/a	n/a	Peak Found	Peak Found	Peak Found	n/a	Peak Found	n/a	Peak Found	Peak Found	n/a	n/a	n/a	High	n/a	Peak Found	n/a	n/a	Peak Found	n/a	n/a	Peak Found	n/a	n/a	n/a	n/a	Peak Found	n/a	n/a	n/a	n/a	n/a	n/a	n/a	Peak Found	Peak Found	Peak Found	n/a	Peak Found	Peak Found	n/a	High	Peak Found	Peak Found	n/a	Peak Found	n/a	n/a	Peak Found	High	4	0.0741	0	1	1	1	411.478	-0.98	-0.0004	31.6955	0.00154286	0.0533518	0.34173	1.62	0.228249	0.0070786	33.65
FALSE		High	Unambiguous	SVPTNYYELLGVHPGASAEEIK	[R].SVPTNYYELLGVHPGASAEEIK.[R]			0.482111	1	2	1	K3W4M1	K3W4M1 [49-70]			DnaJ heat shock protein family (Hsp40) member C4 OS=Mus musculus OX=10090 GN=Dnajc4 PE=1 SV=1	K3W4M1; Q9D844	0	2374.19	22	0.907	0.494	0.77	0.271	0.528	0.738	2.817	0.381	0.707	-0.14	-1.02	-0.38	-1.88	-0.92	-0.44	1.49	-1.39	-0.5	0.82349						0.24731			0.999983						0.894838			94.01	85.62	48.14	76.08	74.35	57.82	124.94	59.83	48.91	17.7409						18.0885			75.2	61.1	76.1	33.6	65.3	94.1	348.6	34.7	87.5	123.7	100.32	89.85	17.31	81.91	79.24	76.99	99.22	40.67	24.48	41.18	3	3	3	3	3	3	3	3	3	5	41.9	281.9	69.1	89.1	1.8	56.2	69.9	66.1	90.4	30.8	7.9	63.4	80.7	60	5.8	92.1	7	86.5	320.4	841.7	52	20.6	47.6	31.9	52.8	86.3	80.4	117.4	113.7	33.4	124.9	76.2		219045																	189856	409196													45399.6	305165	74823.5	96470.2	1995.94	60828.3	75687.6	71588.1	97876.7	33390.1	8535.3	68583.9	87314.3	64961.4	6244.7	99744.6	7541.37	93655.5	346837	911099	56302.4	22309.4	51571.3	34522.6	57108.5	93436.8	87015.3	127060	123109	36115.6	135235	82492.2	Imp	Det	Imp	Imp	Imp	Imp	Imp	Imp	Imp	Imp	Imp	Imp	Imp	Imp	Imp	Imp	Imp	Imp	Det	Det	Imp	Imp	Imp	Imp	Imp	Imp	Imp	Imp	Imp	Imp	Imp	Imp		1																	1	1														n/a	High	n/a	n/a	n/a	n/a	n/a	n/a	n/a	n/a	n/a	n/a	n/a	n/a	n/a	n/a	n/a	n/a	Peak Found	Peak Found	n/a	n/a	n/a	n/a	n/a	n/a	n/a	n/a	n/a	n/a	n/a	n/a	n/a	High	n/a	n/a	n/a	n/a	n/a	n/a	n/a	n/a	n/a	n/a	n/a	n/a	n/a	n/a	n/a	n/a	Peak Found	Peak Found	n/a	n/a	n/a	n/a	n/a	n/a	n/a	n/a	n/a	n/a	n/a	n/a	High	n/a	n/a	n/a	n/a	n/a	Peak Found	n/a	n/a	n/a	High	3	0.3986	0	1	1	1	792.069	0.35	0.00028	63.6768	0.000776712	0.0212164	0.482111	1.38	0.0959087	0.0033817	64.99
FALSE		High	Unambiguous	EVGEAFTILSDPKK	[K].EVGEAFTILSDPKK.[K]			1.70119	1	5	1	A0A6I8MWX8	A0A6I8MWX8 [515-528]			DnaJ heat shock protein family (Hsp40) member C7 OS=Mus musculus OX=10090 GN=Dnajc7 PE=1 SV=1	A0A6I8MX00; A2A5E1; A0A6I8MWZ1; A0A6I8MWX8; Q9QYI3	1	1533.82	14	0.617	1.147	0.383	0.882	0.67	0.956	1.277	1.199	0.838	-0.7	0.2	-1.39	-0.18	-0.58	-0.06	0.35	0.26	-0.25							0.590189	0.186572	0.970143							0.999997	0.935147	1	48.79	32.58	98.53	62.38	52.06	58.79	53.37	102.09	123.83							18.0863	20.6412	18.1952	77.8	134.9	45	103.7	63.5	112.5	105.4	141	98.6	117.6	35.55	15.39	96.82	63.96	55.88	82.69	115.08	164.23	127.81	26.36	3	3	3	3	3	3	3	3	3	5	27	13.3	27.3	49.3	36.5	46.7	49.8	15.6	6	51.9	10.4	35.9	15.8	22	45.1	45.3	1.5	39	35.3	249.1	36.5	16.3	48.9	1818.1	14.6	34.1	227.3	40.7	43.7	23.6	28.6	44.7																				278301				1.63543e+06			300132						67065.7	33029.7	67968.7	122643	90685.8	116231	124010	38779.3	14914.9	129142	25855.1	89361.2	39338.6	54748.3	112262	112774	3838.5	96922.6	87734.6	619654	90874	40603.8	121563	4.52319e+06	36217.1	84953.1	565578	101349	108714	58708.9	71160.9	111189	Imp	Imp	Imp	Imp	Imp	Imp	Imp	Imp	Imp	Imp	Imp	Imp	Imp	Imp	Imp	Imp	Imp	Imp	Imp	Det	Imp	Imp	Imp	Det	Imp	Imp	Det	Imp	Imp	Imp	Imp	Imp																				1				1			1							n/a	n/a	n/a	n/a	n/a	n/a	n/a	n/a	n/a	n/a	n/a	n/a	n/a	n/a	n/a	n/a	n/a	n/a	n/a	Peak Found	n/a	n/a	n/a	Peak Found	n/a	n/a	High	n/a	n/a	n/a	n/a	n/a	n/a	n/a	n/a	n/a	n/a	n/a	n/a	n/a	n/a	n/a	n/a	n/a	n/a	n/a	n/a	n/a	n/a	n/a	n/a	Peak Found	n/a	n/a	n/a	Peak Found	n/a	n/a	High	n/a	n/a	n/a	n/a	n/a	n/a	n/a	n/a	n/a	n/a	n/a	Peak Found	Peak Found	High	n/a	High	2	0.6858	0	1	1	1	767.405	-9.2	-0.00706	46.5774	2.48592e-05	3.11223e-05	1.70119	2.96	2.08512e-05	6.54907e-05	48
FALSE		High	Unambiguous	EALGDAQQSVR	[R].EALGDAQQSVR.[LD]			1.38172	1	11	2	A0A6I8MWX8	A0A6I8MWX8 [165-175]			DnaJ heat shock protein family (Hsp40) member C7 OS=Mus musculus OX=10090 GN=Dnajc7 PE=1 SV=1	A0A6I8MWW2; A0A6I8MWZ9; A0A6I8MX00; A0A6I8MWZ5; A0A6I8MX31; A2A5E1; A0A6I8MWZ1; A0A6I8MWX8; Q9QYI3; A0A6I8MWY7; F7BTP8	0	1173.59	11	2.118	0.736	0.466	1.633	2.016	1.303	0.798	0.606	3.752	1.08	-0.44	-1.1	0.71	1.01	0.38	-0.33	-0.72	1.91	0.477462	0.865304	0.545809	0.676202	0.445565	0.642827	0.943585	0.884895	0.309183	0.986549	0.999997	0.979215	1	0.955727	1	0.999997	0.981451	0.926233	99.5	123.59	99.88	72.13	59.42	63.61	81.48	79.79	46.96	18.22	18.7401	16.9229	18.2644	18.0632	18.1165	17.1031	16.9229	18.3221	178.8	37.5	33.1	89.4	143.8	92.5	56.6	51.2	246.1	71	77.04	137.72	84.23	58.86	32.33	47.7	56.28	87.23	25.2	53.56	3	3	3	3	3	3	3	3	3	5	14.8	192.7	167.3	349.7	20.4	35.1	68	8.3	30.9	66.2	83.7	189.2	134.6	80.4	159.3	86.6	56.5	147.1	84.4	23.9	53	47.9	62.6	0.7	297.1	230.3	178.8	47.7	66.4	79	21.2	115.9		212942	153984	313624								190614	131084		170817			159942		16535.2					229304	203471	146102					124248	22723.9	296662	257656	538432	31422.3	54039.7	104730	12852.6	47636.2	101987	128888	291382	207265	123857	245283	133261	87025.2	226500	129998	36816.5	81607.7	73742.5	96327.4	1088.76	457479	354601	275319	73380.3	102277	121645	32620.5	178453	Imp	Det	Det	Det	Imp	Imp	Imp	Imp	Imp	Imp	Imp	Det	Det	Imp	Det	Imp	Imp	Det	Imp	Det	Imp	Imp	Imp	Imp	Det	Det	Det	Imp	Imp	Imp	Imp	Det		1	1	1								1	1		1			1		1					1	1	1					1		n/a	Peak Found	Peak Found	High	n/a	n/a	n/a	n/a	n/a	n/a	n/a	Peak Found	Peak Found	n/a	Peak Found	n/a	n/a	High	n/a	Peak Found	n/a	n/a	n/a	n/a	Peak Found	Peak Found	Peak Found	n/a	n/a	n/a	n/a	Peak Found	n/a	Peak Found	Peak Found	High	n/a	n/a	n/a	n/a	n/a	n/a	n/a	Peak Found	Peak Found	n/a	Peak Found	n/a	n/a	High	n/a	Peak Found	n/a	n/a	n/a	n/a	Peak Found	Peak Found	Peak Found	n/a	n/a	n/a	n/a	Peak Found	Peak Found	High	n/a	Peak Found	Peak Found	High	Peak Found	n/a	Peak Found	Peak Found	High	2	0.6216	0	1	1	1	587.297	1.07	0.00063	15.9095	2.48592e-05	9.2312e-05	1.38172	1.85	0.000194542	6.54907e-05	17.66
FALSE		High	Unambiguous	REAESFKEQGNAYYAK	[K].REAESFKEQGNAYYAK.[K]			0.979191	1	8	1	A0A6I8MWX8	A0A6I8MWX8 [111-126]			DnaJ heat shock protein family (Hsp40) member C7 OS=Mus musculus OX=10090 GN=Dnajc7 PE=1 SV=1	A0A6I8MWW2; A0A6I8MWZ9; A0A6I8MWZ5; A0A6I8MX31; A0A6I8MWX8; Q9QYI3; A0A6I8MWY7; F7BTP8	2	1890.9	16																																																																																																																																																																																																																																																					No Quan Values	n/a	n/a	n/a	n/a	n/a	n/a	n/a	n/a	n/a	n/a	n/a	n/a	n/a	High	n/a	n/a	n/a	n/a	n/a	n/a	n/a	n/a	n/a	n/a	n/a	n/a	n/a	n/a	n/a	n/a	n/a	n/a	n/a	n/a	n/a	n/a	n/a	n/a	n/a	n/a	n/a	n/a	n/a	n/a	n/a	High	n/a	n/a	n/a	n/a	n/a	n/a	n/a	n/a	n/a	n/a	n/a	n/a	n/a	n/a	n/a	n/a	n/a	n/a	n/a	n/a	n/a	n/a	High	n/a	n/a	n/a	n/a	n/a	High	3	0.2938	0	1	1	1	630.971	0.89	0.00056	13.01	4.89614e-05	0.000893834	0.979191	1.77	0.00338073	0.000184892
FALSE		High	Unambiguous	NANAVMEYEK	[K].NANAVMEYEK.[I]			1.21223	1	8	1	A0A6I8MWX8	A0A6I8MWX8 [223-232]			DnaJ heat shock protein family (Hsp40) member C7 OS=Mus musculus OX=10090 GN=Dnajc7 PE=1 SV=1	A0A6I8MWZ9; A0A6I8MX00; A2A5E1; A0A6I8MWZ1; A0A6I8MWX8; Q9QYI3; A0A6I8MWY7; F7BTP8	0	1168.53	10																																																																																																																																																																																																																																																					No Quan Values	n/a	High	n/a	n/a	n/a	n/a	n/a	n/a	n/a	n/a	n/a	n/a	n/a	n/a	n/a	n/a	n/a	n/a	n/a	n/a	n/a	n/a	n/a	n/a	n/a	n/a	n/a	n/a	n/a	n/a	n/a	n/a	n/a	High	n/a	n/a	n/a	n/a	n/a	n/a	n/a	n/a	n/a	n/a	n/a	n/a	n/a	n/a	n/a	n/a	n/a	n/a	n/a	n/a	n/a	n/a	n/a	n/a	n/a	n/a	n/a	n/a	n/a	n/a	High	n/a	n/a	n/a	n/a	n/a	n/a	n/a	n/a	n/a	High	2	0.52	0	1	1	1	584.768	-1.02	-0.00059	19.0982	2.48592e-05	0.000215793	1.21223	1.75	0.00064699	6.54907e-05
FALSE		High	Unambiguous	ETTYYDVLGVKPNATQEELK	[K].ETTYYDVLGVKPNATQEELK.[K]			3.6613	1	4	13	P63037	P63037 [4-23]			DnaJ homolog subfamily A member 1 OS=Mus musculus OX=10090 GN=Dnaja1 PE=1 SV=1	P63037; B1AXY1; B1AXX9; B1AXY0	0	2298.15	20	0.603	2.501	0.074	1.666	2.782	0.147	0.062	0.105	0.933	-0.73	1.32	-3.75	0.74	1.48	-2.77	-4	-3.26	-0.1	0.815895	0.873895	0.289329	0.802477	0.561086	0.364092	0.227343	0.630437	0.994151	0.999983	0.999997	0.966082	1	1	0.955474	0.885041	0.953918	1	50.66	24.11	26.4	28.97	24.64	94.22	39.11	32.74	33.01	20.0856	20.8088	19.279	20.6063	21.0561	19.8228	19.279	19.279	19.9998	64.2	242.5	7.9	185.5	269.7	15.6	6	11.6	90.5	106.5	89.19	33.78	28.38	34.2	28.66	92.41	57.47	44.03	28.41	14.75	3	3	3	3	3	3	3	3	3	5	59.5	90.4	1.6	222.4	224.7	386	7.3	4.9	8.8	179	171.9	88.8	250	389.8	239.3	14.5	39.7	4.6	13.3	5.1	5.6	12.1	4.5	10.7	73.4	123.8	83.8	98.7	115.3	89.9	77.3	103.2	377656	601234		1.20066e+06	1088544	2001150				960169	1.1167e+06	538506	1.46496e+06	2.16859e+06	1.5442e+06		291187								340847	658366	412276	636168	712292	599284	456620	665568	551430	837614	15196.9	2.06131e+06	2.08223e+06	3.57732e+06	68088.9	45255.7	81798.1	1.6586e+06	1.59293e+06	823188	2.31634e+06	3.61179e+06	2.21738e+06	134051	367762	42580.1	123229	47183	51940.9	111777	42086.2	99190	680015	1.14737e+06	776906	914683	1.06866e+06	832651	716204	955932	Det	Det	Imp	Det	Det	Det	Imp	Imp	Imp	Det	Det	Det	Det	Det	Det	Imp	Det	Imp	Imp	Imp	Imp	Imp	Imp	Imp	Det	Det	Det	Det	Det	Det	Det	Det	1	1		1	1	1				1	1	1	1	1	1		1								1	1	1	1	1	1	1	1		High	High	n/a	High	High	High	n/a	n/a	n/a	High	High	High	High	Peak Found	High	n/a	Peak Found	n/a	n/a	n/a	n/a	n/a	n/a	n/a	Peak Found	Peak Found	Peak Found	High	Peak Found	Peak Found	High	High	High	High	n/a	High	High	High	n/a	n/a	n/a	High	High	High	High	Peak Found	High	n/a	Peak Found	n/a	n/a	n/a	n/a	n/a	n/a	n/a	Peak Found	Peak Found	Peak Found	High	Peak Found	Peak Found	High	High	High	High	n/a	High	High	Peak Found	n/a	n/a	Peak Found	High	High	3	0.6787	0	1	1	1	766.724	3.39	0.00259	54.9169	2.48592e-05	1.7187e-05	3.19347	4.42	2.60409e-11	5.88841e-05	56.18
FALSE		High	Unambiguous	NVVHQLSVTLEDLYNGATRK	[K].NVVHQLSVTLEDLYNGATRK.[L]			6.88207	1	4	75	P63037	P63037 [106-125]			DnaJ homolog subfamily A member 1 OS=Mus musculus OX=10090 GN=Dnaja1 PE=1 SV=1	P63037; B1AXY1; B1AXX9; B1AXY0	1	2257.19	20	1.383	2.626	0.145	1.996	3.464	0.577	0.543	0.111	0.858	0.47	1.39	-2.78	1	1.79	-0.79	-0.88	-3.18	-0.22	0.93839	0.80537	0.301132	0.667947	0.468791	0.825486	0.818943	0.705081	0.854413	0.999983	0.999997	0.969546	1	0.967729	1	0.999997	0.957373	1	28.07	28.07	52.34	33.44	34.88	51.64	40.22	67.86	42.84	24.0238	24.3879	22.985	24.332	24.8033	23.4616	23.2045	22.9082	23.6441	106.8	202.9	11.9	163.9	256.2	44.6	49.6	8.5	78.4	77.3	31.23	25.22	44.36	27.55	44.6	40.72	36.52	55.88	86.27	22.82	3	3	3	3	3	3	3	3	3	5	145.5	97.7	80.5	272	175.2	185.5	5.8	10.9	15.2	204.3	118.5	149.8	234.3	464.4	221.2	27.4	40.8	62.6	50.4	23.2	45.3	7.8	14.4	4.6	0.7	84.7	71.6	104.5	70.6	83.5	59.4	67.6	1.45008e+07	1.02026e+07	6.9996e+06	2.30621e+07	1.33325e+07	1.50999e+07	842005	1.44864e+06	2.01696e+06	1.72157e+07	1.20957e+07	1.42647e+07	2.15643e+07	4.0581e+07	22424430	2.80944e+06	4.69798e+06	6.42952e+06	4.01403e+06	1.51493e+06	2.81294e+06	1.01829e+06	2.09552e+06	242263		7.07183e+06	5.53366e+06	10581950	6.85181e+06	8.74908e+06	5.51079e+06	6.85343e+06	2.11732e+07	1.42138e+07	1.17122e+07	3.95932e+07	2.55033e+07	2.6993e+07	842833	1.57985e+06	2.21205e+06	2.97386e+07	1.72541e+07	2.18057e+07	3.40967e+07	6.7588e+07	3.22002e+07	3.98859e+06	5.93343e+06	9.10507e+06	7.33302e+06	3.37309e+06	6.59933e+06	1.13641e+06	2.09552e+06	670039	108795	1.23245e+07	1.04278e+07	1.52147e+07	1.02799e+07	1.2156e+07	8.64363e+06	9.84334e+06	Det	Det	Det	Det	Det	Det	Det	Det	Det	Det	Det	Det	Det	Det	Det	Det	Det	Det	Det	Det	Det	Det	Det	Det	Imp	Det	Det	Det	Det	Det	Det	Det	5	4	2	5	2	3	2	3	2	3	4	3	2	4	2	2	3	2	3	3	3	2	5	3		2	2	5	4	3	2	2		High	High	High	High	High	High	Peak Found	Peak Found	High	High	High	High	High	High	High	High	High	High	High	High	High	Peak Found	Peak Found	Peak Found	High	High	High	High	High	High	High	High	High	High	High	High	High	High	Peak Found	Peak Found	High	High	High	High	High	High	High	High	High	High	High	High	High	Peak Found	Peak Found	Peak Found	High	High	High	High	High	High	High	High	High	High	High	High	High	High	High	Peak Found	High	High	High	3	0.6987	0	1	1	1	753.069	-0.71	-0.00053	73.0645	1.45902e-05	1.78199e-06	6.88207	7.17	6.30512e-16	5.88841e-05	75.15
FALSE		High	Unambiguous	QISQAYEVLADSKK	[K].QISQAYEVLADSKK.[R]			3.07963	1	4	15	P63037	P63037 [47-60]			DnaJ homolog subfamily A member 1 OS=Mus musculus OX=10090 GN=Dnaja1 PE=1 SV=1	P63037; B1AXY1; B1AXX9; B1AXY0	1	1579.83	14	0.827	2.475	0.118	1.407	2.56	0.561	1.066	0.267	1.017	-0.27	1.31	-3.09	0.49	1.36	-0.83	0.09	-1.9	0.02	0.948375	0.776715	0.409837	0.992792	0.614459	0.832567	0.783704	0.862028	0.979866	0.999983	0.999997	0.979215	1	1	1	0.999997	0.97728	1	29.25	34.75	26.47	34.45	30.83	34.45	82.82	93.51	28.75	22.0294	22.862	21.463	22.6556	22.9862	21.9584	21.9712	21.9239	22.0607	73.1	226.5	9.3	144.7	206.3	48.8	92.7	23.2	88.4	86.9	23.25	14.31	17.73	27.36	18.65	32.62	71.65	110.56	11.16	27.14	3	3	3	3	3	3	3	3	3	5	86.9	54	71.5	179.1	238.3	221.5	9	12.2	9.1	91.8	141.6	161.9	188.8	265	201.9	36.8	47.7	69.8	34.1	177.3	90.7	22.7	61.6	0.1	86.5	103.3	84.9	103.5	125.8	85	72.4	65.3	2.45044e+06	1.59588e+06	1760772	4.2968e+06	5.12956e+06	5103415	370814	459276	342170	2.18905e+06	4.08703e+06	4361052	4.91715e+06	6.55223e+06	5.78887e+06	1.06869e+06	1.55509e+06	2028874	768017	3278898	1.59154e+06	839230	2.53609e+06		1.78513e+06	2.44118e+06	1.85449e+06	2.96443e+06	3.45171e+06	2.51998e+06	1.90036e+06	1.87133e+06	3.57799e+06	2.22332e+06	2.94624e+06	7.37679e+06	9.81214e+06	9.12302e+06	371178	500876	375267	3.78138e+06	5.82997e+06	6.66652e+06	7.77481e+06	1.09128e+07	8.31248e+06	1.51724e+06	1.96404e+06	2.87316e+06	1.40305e+06	7.30067e+06	3.73386e+06	936579	2.53609e+06	3124.54	3.56146e+06	4.25437e+06	3.49467e+06	4.26225e+06	5.17866e+06	3.50127e+06	2.9807e+06	2.68772e+06	Det	Det	Det	Det	Det	Det	Det	Det	Det	Det	Det	Det	Det	Det	Det	Det	Det	Det	Det	Det	Det	Det	Det	Imp	Det	Det	Det	Det	Det	Det	Det	Det	2	1	1	2	2	1	1	2	1	1	2	1	1	2	1	1	1	1	2	2	2	2	2		1	1	1	1	2	1	2	1		Peak Found	High	Peak Found	High	High	High	Peak Found	Peak Found	Peak Found	High	Peak Found	High	High	High	High	Peak Found	Peak Found	Peak Found	Peak Found	High	Peak Found	Peak Found	Peak Found	n/a	Peak Found	High	High	High	High	High	Peak Found	Peak Found	Peak Found	High	Peak Found	High	High	High	Peak Found	Peak Found	Peak Found	High	Peak Found	High	High	High	High	Peak Found	Peak Found	Peak Found	Peak Found	High	Peak Found	Peak Found	Peak Found	n/a	Peak Found	High	High	High	High	High	Peak Found	Peak Found	High	High	Peak Found	High	High	Peak Found	High	Peak Found	High	High	High	3	0.7404	0	1	1	1	527.282	-1.09	-0.00057	31.5623	2.48592e-05	1.7187e-05	2.40335	3.89	1.47074e-09	5.88841e-05	32.73
FALSE		High	Unambiguous	ETTYYDVLGVKPNATQEELKK	[K].ETTYYDVLGVKPNATQEELKK.[A]			3.34361	1	4	15	P63037	P63037 [4-24]			DnaJ homolog subfamily A member 1 OS=Mus musculus OX=10090 GN=Dnaja1 PE=1 SV=1	P63037; B1AXY1; B1AXX9; B1AXY0	1	2426.24	21	0.827	80.111	0.288	23.455	65.763	0.591	0.976	0.879	3.432	-0.27	6.32	-1.79	4.55	6.04	-0.76	-0.03	-0.19	1.78	0.995694	0.0428606	0.837432	0.0196232	0.000250008	0.812115	0.851978	0.309753	0.553558	0.999983	0.762258	0.994263	0.201086	0.00895096	1	0.999997	0.953918	0.990007	45.86	62.26	141.43	127.19	40.94	145.33	64.76	122.39	101.82	19.9431	22.4602	20.5249	21.258	22.3262	21.5519	21.1068	20.1776	20.2424	5	471.9	1.7	129.5	348.2	3.1	4.9	6.4	24	5.3	14.88	9.25	157.5	37.79	12.1	165.81	153.52	95.77	110.17	119.85	3	3	3	3	3	3	3	3	3	5	3.7	5	4.4	355.7	413.8	423.9	22.8	0	1.4	113.5	199.5	104.2	305.3	296.7	368.4	2.7	1.2	132.9	103.8	4.3	4.2	5.7	3.9	22.4	21.1	15.2	113	4.6	3.6	4.4	78.9	59.9				4.56121e+06	4.7623e+06	5.2196e+06	500664			1.44655e+06	3.07852e+06	1.49979e+06	4250432	3.92122e+06	5646950			2.06631e+06	1.25027e+06					177935	232361	192488	1.31946e+06				1.10754e+06	917483	80833.3	109167	95882.2	7.83074e+06	9.10961e+06	9.33072e+06	501156	903.619	31855	2.49878e+06	4.39138e+06	2.29265e+06	6.72063e+06	6.53081e+06	8.10869e+06	60405.3	25476.9	2.92618e+06	2.28406e+06	95416.9	91811.5	124435	85882	492122	463577	335459	2.48644e+06	102195	80081.7	97748.6	1.73717e+06	1.31775e+06	Imp	Imp	Imp	Det	Det	Det	Det	Imp	Imp	Det	Det	Det	Det	Det	Det	Imp	Imp	Det	Det	Imp	Imp	Imp	Imp	Det	Det	Det	Det	Imp	Imp	Imp	Det	Det				2	2	2	1			1	2	1	1	2	1			2	1					1	1	1	1				1	1		n/a	High	n/a	High	High	High	Peak Found	n/a	n/a	Peak Found	High	Peak Found	High	High	High	High	n/a	Peak Found	Peak Found	High	n/a	n/a	n/a	Peak Found	Peak Found	Peak Found	Peak Found	n/a	n/a	High	Peak Found	Peak Found	n/a	High	n/a	High	High	High	Peak Found	n/a	n/a	Peak Found	High	Peak Found	High	High	High	High	n/a	Peak Found	Peak Found	High	n/a	n/a	n/a	Peak Found	Peak Found	Peak Found	Peak Found	n/a	n/a	High	Peak Found	Peak Found	High	High	Peak Found	High	High	High	High	Peak Found	Peak Found	High	High	4	0.6856	0	1	1	1	607.319	3.38	0.00205	43.833	2.48592e-05	1.7187e-05	2.42244	4.39	2.35765e-10	5.88841e-05	45.22
FALSE		High	Unambiguous	FKQISQAYEVLADSKK	[K].FKQISQAYEVLADSKK.[R]			2.00033	1	4	5	P63037	P63037 [45-60]			DnaJ homolog subfamily A member 1 OS=Mus musculus OX=10090 GN=Dnaja1 PE=1 SV=1	P63037; B1AXY1; B1AXX9; B1AXY0	2	1855	16	1.19	0.869	0.362	0.417	0.181	0.527	1.674	0.264	0.459	0.25	-0.2	-1.47	-1.26	-2.47	-0.92	0.74	-1.92	-1.12	0.79303	0.788412	0.899408	0.579772	0.271941	0.874195	0.646751	0.914199	0.669056	0.999983	0.999997	0.996228	1	0.820244	1	0.999997	0.9879	1	61.49	137.63	89.69	54.45	146.04	20.63	128.44	36.65	106.52	19.4728	20.4018	18.9925	18.9925	20.564	20.6751	19.3739	18.9925	19.2351	173	125.1	52.6	60.6	26.1	70.2	243.4	38.3	66.7	144	101.64	147.47	70.49	41.21	167.82	154.55	90.78	41.17	97.2	108.81	3	3	3	3	3	3	3	3	3	5	59.8	34.7	245.7	558.2	18.4	43.3	42.2	10.3	18.2	20.9	12	29	9	2.8	556	24.3	23.3	614.5	84.2	170.5	10.3	22.8	10.6	13.3	71.7	23.1	8	50.3	46.1	272.8	49.8	44	108837		390024	863746											1.02862e+06			1.15274e+06	122413	203483					95533.7					521563			158917	92094.1	652613	1.48289e+06	48969.1	114945	112034	27352.4	48307.6	55652.5	31862.9	77047.3	23942.5	7354.44	1.47704e+06	64497.3	61794.1	1.63244e+06	223629	453068	27390.9	60585.5	28240.1	35220.5	190597	61254.3	21285.2	133588	122401	724665	132284	117019	Det	Imp	Det	Det	Imp	Imp	Imp	Imp	Imp	Imp	Imp	Imp	Imp	Imp	Det	Imp	Imp	Det	Det	Det	Imp	Imp	Imp	Imp	Det	Imp	Imp	Imp	Imp	Det	Imp	Imp	1		1	1											1			1	1	1					1					1				Peak Found	n/a	Peak Found	High	n/a	n/a	n/a	n/a	n/a	High	n/a	High	n/a	n/a	Peak Found	n/a	High	Peak Found	Peak Found	Peak Found	n/a	n/a	n/a	n/a	Peak Found	n/a	High	n/a	n/a	Peak Found	n/a	n/a	Peak Found	n/a	Peak Found	High	n/a	n/a	n/a	n/a	n/a	High	n/a	High	n/a	n/a	Peak Found	n/a	High	Peak Found	Peak Found	Peak Found	n/a	n/a	n/a	n/a	Peak Found	n/a	High	n/a	n/a	Peak Found	n/a	n/a	Peak Found	High	n/a	High	Peak Found	High	Peak Found	n/a	High	Peak Found	High	3	0.6388	0	1	1	1	619.004	0.92	0.00057	35.3072	2.48592e-05	1.92054e-05	2.00033	3.71	2.61919e-06	5.88841e-05	36.83
FALSE		High	Unambiguous	IHQIGPGMVQQIQSVCMECQGHGER	[R].IHQIGPGMVQQIQSVCMECQGHGER.[I]			1.89915	1	3	1	P63037	P63037 [162-186]			DnaJ homolog subfamily A member 1 OS=Mus musculus OX=10090 GN=Dnaja1 PE=1 SV=1	P63037; B1AXY1; B1AXY0	0	2765.27	25	0.378	0.684	0.595	1.102	1.229	0.952	1.765	0.893	20.544	-1.4	-0.55	-0.75	0.14	0.3	-0.07	0.82	-0.16	4.36	0.549924	0.886571	0.895325	0.837427	0.917947	0.887279	0.699832	0.435393	0.15341	0.999983	0.999997	0.995969	1	1	1	0.999997	0.953918	0.896756	137.42	99.03	108.33	93.07	133.49	75.35	104.61	133.49	80.29	19.405	19.0112	19.0112	21.6237	20.912	19.0112	19.3332	19.5405	20.2892	20	35.8	35.8	26.6	40.5	31.4	58.1	42.1	676.7	32.9	134.18	60.81	75.24	167.02	159.65	40.69	73.92	134.14	29.73	144.35	3	3	3	3	3	3	3	3	3	5	1.3	9.4	58.4	5.2	23.2	16.7	16.7	24.7	2.8	982.4	11.5	12.4	480.6	7.6	18.9	25.2	14.7	11.9	14.6	27.2	65.2	138	19.6	5.3	316	434.3	239.6	11.3	15.4	154.5	7.6	28.1			165833							2.70305e+06			1.44467e+06								132126	587564	93357.4		752899	1.18441e+06	604269			528382			6277.57	44468.8	277483	24581.7	110482	79572.9	79478.9	117349	13256.2	4.66928e+06	54787.3	59154.2	2.28425e+06	36219	89878.8	119651	69634.1	56473.9	69386.2	129064	309975	655721	93357.4	24989.9	1.50209e+06	2.06414e+06	1.1387e+06	53661.1	73115.2	734138	35955.8	133505	Imp	Imp	Det	Imp	Imp	Imp	Imp	Imp	Imp	Det	Imp	Imp	Det	Imp	Imp	Imp	Imp	Imp	Imp	Imp	Det	Det	Det	Imp	Det	Det	Det	Imp	Imp	Det	Imp	Imp			1							1			1								1	1	1		1	1	1			1				n/a	n/a	Peak Found	n/a	n/a	n/a	n/a	n/a	n/a	Peak Found	n/a	n/a	Peak Found	n/a	n/a	n/a	n/a	n/a	n/a	n/a	Peak Found	Peak Found	Peak Found	n/a	Peak Found	High	Peak Found	n/a	n/a	Peak Found	n/a	n/a	n/a	n/a	Peak Found	n/a	n/a	n/a	n/a	n/a	n/a	Peak Found	n/a	n/a	Peak Found	n/a	n/a	n/a	n/a	n/a	n/a	n/a	Peak Found	Peak Found	Peak Found	n/a	Peak Found	High	Peak Found	n/a	n/a	Peak Found	n/a	n/a	Peak Found	n/a	n/a	Peak Found	Peak Found	n/a	Peak Found	Peak Found	High	Peak Found	High	4	0.517	0	1	1	1	692.071	-4.64	-0.00321	51.3039	2.48592e-05	2.1525e-05	1.89915	4.12	5.28296e-06	5.88841e-05	52.53
FALSE		High	Unambiguous	RGKNVVHQLSVTLEDLYNGATRK	[R].RGKNVVHQLSVTLEDLYNGATRK.[L]			0.741373	1	4	1	P63037	P63037 [103-125]			DnaJ homolog subfamily A member 1 OS=Mus musculus OX=10090 GN=Dnaja1 PE=1 SV=1	P63037; B1AXY1; B1AXX9; B1AXY0	3	2598.41	23	0.533	3.269	2.102	1.135	1.187	1.286	1.073	1.724	4.358	-0.91	1.71	1.07	0.18	0.25	0.36	0.1	0.79	2.12		0.199476	0.119751					0.192997	0.207258		0.890549	0.860864					0.943564	0.89935	89.37	136.25	75.47	102.42	121.24	101.4	101.93	101.4	112.57		17.2489	17.1319					17.4447	17.8963	38.2	188.2	121	101.5	92.8	122.5	42	112.7	123.5	57.6	63.36	92.97	19.38	76.65	80.12	72.94	82.11	73.8	99.65	74.36	3	3	3	3	3	3	3	3	3	5	52.4	38.7	10.4	190.8	376.8	15.5	101.4	122.7	149.6	102.9	8.8	112.1	8.1	94.1	126	126.4	124.2	13.9	21	113.8	42.6	21.1	169.5	114.3	462.4	61.2	125.2	106.1	58.4	98.3	23.5	7.7				116995	207350				143616														178397		243960								55188.1	40759.7	10930.4	200858	396633	16264.3	106782	129156	157508	108294	9241.58	117949	8569.34	99056	132614	133050	130699	14650	22120.2	119826	44857.8	22213.1	178397	120269	486719	64455.6	131793	111675	61435.1	103455	24773.7	8138.87	Imp	Imp	Imp	Det	Det	Imp	Imp	Imp	Det	Imp	Imp	Imp	Imp	Imp	Imp	Imp	Imp	Imp	Imp	Imp	Imp	Imp	Det	Imp	Det	Imp	Imp	Imp	Imp	Imp	Imp	Imp				1	1				1														1		1									n/a	n/a	n/a	Peak Found	Peak Found	n/a	n/a	n/a	Peak Found	n/a	n/a	n/a	n/a	n/a	n/a	n/a	n/a	n/a	n/a	n/a	n/a	n/a	Peak Found	n/a	High	n/a	n/a	n/a	n/a	n/a	n/a	n/a	n/a	n/a	n/a	Peak Found	Peak Found	n/a	n/a	n/a	Peak Found	n/a	n/a	n/a	n/a	n/a	n/a	n/a	n/a	n/a	n/a	n/a	n/a	n/a	Peak Found	n/a	High	n/a	n/a	n/a	n/a	n/a	n/a	n/a	n/a	Peak Found	Peak Found	n/a	n/a	n/a	n/a	Peak Found	High	n/a	High	5	0.4216	0	1	1	1	520.49	3.16	0.00164	63.37	0.000220985	0.00419342	0.741373	2.87	0.0174119	0.000800579	63.81
FALSE		High	Unambiguous	ILEVHIDKGMK	[K].ILEVHIDKGMK.[D]			1.65999	1	2	2	P63037	P63037 [207-217]			DnaJ homolog subfamily A member 1 OS=Mus musculus OX=10090 GN=Dnaja1 PE=1 SV=1	P63037; B1AXY1	1	1282.72	11	0.157	0.285	0.048	0.196	1.875	0.775	0.098	0.409	0.54	-2.67	-1.81	-4.38	-2.35	0.91	-0.37	-3.34	-1.29	-0.89	0.231637	0.502661	0.193356	0.237069	0.687914	0.922192	0.30921	0.62056	0.66623	0.835653	0.97113	0.936309	0.772915	1	1	0.920614	0.953918	1	142.27	136.35	142.27	141.37	142.56	140.87	139.92	142.27	145.36	19.6227	19.8627	19.6227	19.8831	20.9391	20.3926	19.6227	20.0852	20.1202	24.5	61.3	7.5	26.7	420.3	201.5	14.8	63.8	23.4	156.1	63.9	81.85	81.01	80.76	85.03	82.32	57.36	84.24	118.94	127.48	3	3	3	3	3	3	3	3	3	5	27.2	5.1	21.2	5.3	53.1	79.7	6.5	1.2	11.6	23.1	54.8	9.1	523.4	20.1	364.1	216.4	8.9	174.6	27.5	9.6	12.8	55.3	109	10.8	20.3	19.5	150.8	5.5	736.7	135.2	22.4	279.2					115294	185153					159681		1.37484e+06		1.05296e+06	632980		511892				205678	452505				332380		2.03913e+06	404187		807286	112825	21315.8	88107.6	22127	220541	330985	26941.1	4933.31	48153	95979.2	227778	37814.6	2.17384e+06	83530.4	1.51199e+06	898651	37028.2	724908	114173	39743.2	53349.7	229536	452505	44868.3	84178.9	81177.7	626348	22696	3.05934e+06	561581	93168.9	1.15948e+06	Imp	Imp	Imp	Imp	Det	Det	Imp	Imp	Imp	Imp	Det	Imp	Det	Imp	Det	Det	Imp	Det	Imp	Imp	Imp	Det	Det	Imp	Imp	Imp	Det	Imp	Det	Det	Imp	Det					1	1					1		1		1	1		1				1	1				1		1	1		1		n/a	n/a	n/a	n/a	Peak Found	Peak Found	n/a	n/a	n/a	n/a	Peak Found	n/a	High	n/a	High	Peak Found	n/a	Peak Found	n/a	n/a	n/a	Peak Found	Peak Found	n/a	n/a	n/a	Peak Found	n/a	Peak Found	Peak Found	n/a	Peak Found	n/a	n/a	n/a	n/a	Peak Found	Peak Found	n/a	n/a	n/a	n/a	Peak Found	n/a	High	n/a	High	Peak Found	n/a	Peak Found	n/a	n/a	n/a	Peak Found	Peak Found	n/a	n/a	n/a	Peak Found	n/a	Peak Found	Peak Found	n/a	Peak Found	n/a	Peak Found	n/a	Peak Found	High	Peak Found	n/a	Peak Found	Peak Found	Peak Found	High	3	0.097	0	1	1	1	428.245	0.91	0.00039	22.8775	2.48592e-05	3.45305e-05	1.65999	3.3	2.77603e-05	6.54907e-05	25
FALSE		High	Unambiguous	LALKYHPDKNPNEGEK	[K].LALKYHPDKNPNEGEK.[F]			2.0336	1	4	1	P63037	P63037 [29-44]			DnaJ homolog subfamily A member 1 OS=Mus musculus OX=10090 GN=Dnaja1 PE=1 SV=1	P63037; B1AXY1; B1AXX9; B1AXY0	2	1852.96	16	1.536	1.4	0.958	2.718	4.276	1.389	0.748	1.473	1.115	0.62	0.49	-0.06	1.44	2.1	0.47	-0.42	0.56	0.16	0.655148			0.150298	0.296039			0.240495		0.999983			0.63752	0.843738			0.953918		142.77	117.79	85.4	108.15	122.89	47.48	79.69	96.17	98.5	19.4816			17.1786	18.2192			16.8239		85.9	103.3	70.7	200.6	239	94.3	41.8	46.1	62.3	55.9	150.96	77.22	60.54	72.84	106.22	50.7	66.65	113.47	69.99	53.79	3	3	3	3	3	3	3	3	3	5	726.8	3.2	66.4	7	92.4	79.9	14.4	54.7	66.8	161.6	155.1	17.8	613.3	184.9	41.8	79.3	73	24.6	11.8	56.4	32.3	35.7	29.5	218.2	80.2	13.8	48.2	43.2	24.2	70.8	57.1	15.8	732036									137569	159957		570439	163239										116011									1.06888e+06	4772.19	97643.8	10238.2	135841	117501	21181.8	80443.1	98181.7	237637	228172	26174.5	901957	271876	61416.6	116617	107291	36240.7	17317.1	82930.1	47562.4	52434.9	43448.2	320856	117955	20368.3	70869.9	63574.9	35588.1	104119	83935.5	23202.2	Det	Imp	Imp	Imp	Imp	Imp	Imp	Imp	Imp	Det	Det	Imp	Det	Det	Imp	Imp	Imp	Imp	Imp	Imp	Imp	Imp	Imp	Det	Imp	Imp	Imp	Imp	Imp	Imp	Imp	Imp	1									1	1		1	1										1										Peak Found	n/a	n/a	n/a	n/a	n/a	n/a	n/a	n/a	Peak Found	Peak Found	n/a	High	Peak Found	n/a	n/a	n/a	n/a	n/a	n/a	n/a	n/a	n/a	Peak Found	n/a	n/a	n/a	n/a	n/a	n/a	n/a	n/a	Peak Found	n/a	n/a	n/a	n/a	n/a	n/a	n/a	n/a	Peak Found	Peak Found	n/a	High	Peak Found	n/a	n/a	n/a	n/a	n/a	n/a	n/a	n/a	n/a	Peak Found	n/a	n/a	n/a	n/a	n/a	n/a	n/a	n/a	Peak Found	n/a	n/a	Peak Found	High	n/a	n/a	Peak Found	n/a	n/a	High	4	0.5758	0	1	1	1	463.994	-1.17	-0.00054	11.5089	2.48592e-05	1.86783e-05	2.0336	3.3	2.07955e-06	5.88841e-05	13.01
FALSE		High	Unambiguous	FKQISQAYEVLADSK	[K].FKQISQAYEVLADSK.[K]			1.61475	1	4	1	P63037	P63037 [45-59]			DnaJ homolog subfamily A member 1 OS=Mus musculus OX=10090 GN=Dnaja1 PE=1 SV=1	P63037; B1AXY1; B1AXX9; B1AXY0	1	1726.9	15	1.062	9.761	1.051	8.15	9.367	1.218	0.753	0.68	1.492	0.09	3.29	0.07	3.03	3.23	0.28	-0.41	-0.56	0.58	0.941769	0.422409	0.589676	0.134018	0.17993	0.782965	0.987975	0.556709	0.82927	0.999983	0.937593	0.979215	0.603768	0.722638	1	0.999997	0.953918	1	54.52	142.19	65.4	128.5	128.06	96.85	138.24	60.7	52.06	19.0891	20.3539	19.8953	20.3712	20.2337	19.9352	20.0509	19.0891	20.2853	23.5	292.7	27.3	244.4	280.9	36.5	19.6	17.7	31.3	26	31.96	96.41	102.46	88.33	81.35	118.25	152.43	43.07	135.61	141.3	3	3	3	3	3	3	3	3	3	5	18.4	19.4	31.8	241.9	458.1	5.1	17.5	106.9	22.6	23.3	379.4	202	232.1	285.1	13.6	10.5	30.2	147.9	16.2	276.3	7.9	11.2	25.3	14.6	24	294.7	25.9	21.5	17.3	181.9	12.7	24.8				600201	1.02e+06			417490			1.13302e+06	562838	625359	729076				444825		528511						720206				557696			78501.3	82842.2	135276	1.03043e+06	1.95111e+06	21579.2	74632.5	455305	96156.9	99371.3	1.6162e+06	860383	988795	1.21428e+06	57796.7	44569.2	128528	629932	68896.6	1.17676e+06	33697.4	47852.9	107767	62239.9	102163	1.25514e+06	110200	91463.5	73884.1	774868	54019.7	105564	Imp	Imp	Imp	Det	Det	Imp	Imp	Det	Imp	Imp	Det	Det	Det	Det	Imp	Imp	Imp	Det	Imp	Det	Imp	Imp	Imp	Imp	Imp	Det	Imp	Imp	Imp	Det	Imp	Imp				1	1			1			1	1	1	1				1		1						1				1				n/a	n/a	n/a	Peak Found	Peak Found	n/a	n/a	Peak Found	n/a	n/a	Peak Found	Peak Found	High	Peak Found	n/a	n/a	n/a	Peak Found	n/a	Peak Found	n/a	n/a	n/a	n/a	n/a	Peak Found	n/a	n/a	n/a	Peak Found	n/a	n/a	n/a	n/a	n/a	Peak Found	Peak Found	n/a	n/a	Peak Found	n/a	n/a	Peak Found	Peak Found	High	Peak Found	n/a	n/a	n/a	Peak Found	n/a	Peak Found	n/a	n/a	n/a	n/a	n/a	Peak Found	n/a	n/a	n/a	Peak Found	n/a	n/a	n/a	Peak Found	Peak Found	Peak Found	High	Peak Found	Peak Found	n/a	Peak Found	Peak Found	High	3	0.5623	0	1	1	1	576.305	0.43	0.00025	45.2677	2.48592e-05	3.91638e-05	1.61475	3.13	3.80275e-05	6.54907e-05	46.41
FALSE		High	Unambiguous	QISQAYEVLADSK	[K].QISQAYEVLADSK.[K]			1.61662	1	4	3	P63037	P63037 [47-59]			DnaJ homolog subfamily A member 1 OS=Mus musculus OX=10090 GN=Dnaja1 PE=1 SV=1	P63037; B1AXY1; B1AXX9; B1AXY0	0	1451.74	13																																																																																																																																																																																																																																																					No Quan Values	n/a	n/a	n/a	High	High	High	n/a	n/a	n/a	n/a	n/a	n/a	n/a	n/a	n/a	n/a	n/a	n/a	n/a	n/a	n/a	n/a	n/a	n/a	n/a	n/a	n/a	n/a	n/a	n/a	n/a	n/a	n/a	n/a	n/a	High	High	High	n/a	n/a	n/a	n/a	n/a	n/a	n/a	n/a	n/a	n/a	n/a	n/a	n/a	n/a	n/a	n/a	n/a	n/a	n/a	n/a	n/a	n/a	n/a	n/a	n/a	n/a	n/a	High	n/a	n/a	n/a	n/a	n/a	n/a	n/a	n/a	High	2	0.5855	0	1	1	1	726.367	-7.49	-0.00543	43.689	2.48592e-05	3.89508e-05	1.61662	2.75	3.75356e-05	6.54907e-05
FALSE		High	Unambiguous	EGSGGGGGMDDIFSHIFGGGLFGFMGNQSR	[R].EGSGGGGGMDDIFSHIFGGGLFGFMGNQSR.[S]			2.29028	1	1	10	Q9QYJ0	Q9QYJ0 [76-105]			DnaJ homolog subfamily A member 2 OS=Mus musculus OX=10090 GN=Dnaja2 PE=1 SV=1	Q9QYJ0	0	2991.31	30	3.267	14.212	3.989	0.977	6.61	3.401	3.613	2.168	3.774	1.71	3.83	2	-0.03	2.72	1.77	1.85	1.12	1.92	0.11052	0.0925321	0.0861471	0.965865	0.0916143	0.0593496	0.0781076	0.0731207	0.188618	0.661085	0.890549	0.812616	1	0.580224	0.716358	0.802404	0.652015	0.898079	63.25	58.8	78.9	132.48	137.16	75.17	65.29	107.89	87.38	17.1256	18.306	18.2089	15.3166	18.0675	17.0869	16.8244	16.6957	17.4921	81.5	329	81.2	15.3	210	62.8	74.2	50.2	72.7	23.1	39.75	13.17	65.9	96.5	82.03	45.78	39.37	73.18	72.69	69.37	3	3	3	3	3	3	3	3	3	5	45.6	85	108.2	389	342.9	298.5	84.6	180.9	47.6	16	12	66.5	218.9	8.1	227.2	65.4	55.5	124.9	77.4	59	125.6	14	52.3	90.4	37.4	75.8	171.2	1.3	24.1	16.3	45.4	33.1			102183	358052	283285	263867		262175					218813		249994		69486.5	139349	66937		84585.5		82665.8	51640.1			143542				45697.4	36441.4	72074.9	134259	170979	614707	541884	471697	133758	285922	75291.9	25220.8	18944.8	105029	345978	12764.8	358978	103367	87759.8	197337	122284	93237.6	198443	22050.6	82665.8	142823	59083	119730	270496	2063.27	38127.3	25802.8	71675.9	52339.5	Imp	Imp	Det	Det	Det	Det	Imp	Det	Imp	Imp	Imp	Imp	Det	Imp	Det	Imp	Det	Det	Det	Imp	Det	Imp	Det	Det	Imp	Imp	Det	Imp	Imp	Imp	Det	Det			1	1	1	1		1					1		1		1	1	1		1		1	1			1				1	1		n/a	n/a	Peak Found	High	High	High	n/a	Peak Found	n/a	High	n/a	n/a	Peak Found	High	High	n/a	High	High	Peak Found	n/a	High	n/a	Peak Found	Peak Found	n/a	n/a	High	n/a	n/a	n/a	Peak Found	Peak Found	n/a	n/a	Peak Found	High	High	High	n/a	Peak Found	n/a	High	n/a	n/a	Peak Found	High	High	n/a	High	High	Peak Found	n/a	High	n/a	Peak Found	Peak Found	n/a	n/a	High	n/a	n/a	n/a	Peak Found	Peak Found	Peak Found	High	Peak Found	High	High	High	High	Peak Found	High	Peak Found	High	3	0.6286	0	1	1	1	997.775	-1.79	-0.00179	106.744	2.48592e-05	1.7187e-05	2.29028	3.5	3.5068e-07	5.88841e-05	108.05
FALSE		High	Unambiguous	EGSGGGGGMDDIFSHIFGGGLFGFMGNQSR	[R].EGSGGGGGMDDIFSHIFGGGLFGFMGNQSR.[S]	2xOxidation [M9; M25]	2xOxidation [M9; M25]	2.33208	1	1	5	Q9QYJ0	Q9QYJ0 [76-105]			DnaJ homolog subfamily A member 2 OS=Mus musculus OX=10090 GN=Dnaja2 PE=1 SV=1	Q9QYJ0	0	3023.3	30	0.834	6.267	0.902	0.703	0.518	0.857	0.954	0.675	1.022	-0.26	2.65	-0.15	-0.51	-0.95	-0.22	-0.07	-0.57	0.03	0.978309	0.364759	0.626079	0.794118	0.708616	0.822033	0.791615	0.876785	0.722828	0.999983	0.911637	0.979809	1	1	1	0.999997	0.980103	1	117.46	81.7	128.13	122.73	136.04	123.68	132.24	132.24	90.74	17.3571	19.2685	17.3571	17.3571	17.3571	17.3571	17.3571	17.3571	17.3571	62.3	529.7	26	41.4	44.2	72.4	41.8	23	74.6	84.5	20.21	77.67	101.36	42.3	99.42	65.13	52.9	81.17	30.13	92.28	3	3	3	3	3	3	3	3	3	5	82.9	66	55.6	561.1	73.1	804.6	27.5	109.2	14.8	30	69.9	43.9	46.8	103.4	2.5	85	76.7	14.8	37.9	94.8	44.2	24.4	13.3	67.1	101.5	54.3	79	89.5	99.4	16.4	10.7	199.5				395102		544059																										167880	100245	79802.9	67233.1	678315	88324.5	972576	33277.9	131966	17922	36228.8	84487.6	53030.4	56574.1	124959	2970.5	102700	92761.4	17947.2	45819.9	114642	53470.7	29499.1	16137.7	81055.2	122721	65693.5	95558.2	108242	120137	19868.8	12984.1	241120	Imp	Imp	Imp	Det	Imp	Det	Imp	Imp	Imp	Imp	Imp	Imp	Imp	Imp	Imp	Imp	Imp	Imp	Imp	Imp	Imp	Imp	Imp	Imp	Imp	Imp	Imp	Imp	Imp	Imp	Imp	Det				1		1																										1		n/a	n/a	n/a	Peak Found	High	High	n/a	n/a	n/a	High	n/a	n/a	n/a	n/a	n/a	n/a	n/a	n/a	High	n/a	n/a	n/a	n/a	n/a	n/a	n/a	n/a	n/a	n/a	n/a	n/a	High	n/a	n/a	n/a	Peak Found	High	High	n/a	n/a	n/a	High	n/a	n/a	n/a	n/a	n/a	n/a	n/a	n/a	High	n/a	n/a	n/a	n/a	n/a	n/a	n/a	n/a	n/a	n/a	n/a	n/a	High	n/a	High	n/a	High	n/a	n/a	High	n/a	n/a	High	High	3	0.6403	0	1	1	1	1008.45	5.22	0.00526	101.972	2.48592e-05	1.7187e-05	2.33208	3.67	2.62432e-07	5.88841e-05	102.84
FALSE		High	Unambiguous	EISFAYEVLSNPEK	[K].EISFAYEVLSNPEK.[R]			2.74024	1	1	15	Q9QYJ0	Q9QYJ0 [49-62]			DnaJ homolog subfamily A member 2 OS=Mus musculus OX=10090 GN=Dnaja2 PE=1 SV=1	Q9QYJ0	0	1625.81	14	0.044	3.545	0.807	1.134	1.647	0.48	0.315	0.413	2.183	-4.52	1.83	-0.31	0.18	0.72	-1.06	-1.67	-1.27	1.13	0.0734314	0.722473	0.741948	0.97677	0.754321	0.754878	0.710922	0.5785	0.772664	0.572562	0.999997	0.985489	1	1	1	0.999997	0.953918	1	38.57	18.82	11.81	10.19	26.39	26.1	104.11	12.55	25.27	19.593	21.4656	20.6373	20.5934	20.9515	20.2218	20.0898	20.2301	21.0146	3.7	302.3	68.8	96.6	146.8	41	26.9	34.3	194.5	85.3	62.92	17.06	2.54	5.34	22.3	31.27	107.78	8.23	30.66	14.08	3	3	3	3	3	3	3	3	3	5	3	3.8	9.2	272.2	305.3	378.4	70.7	69.5	67.3	102	97.5	91.7	148.3	102.6	160.8	35.2	41.4	62.8	91.1	27.1	5.6	38.9	33.3	34.6	200.8	196.4	109.1	90	108.5	76.4	80.5	86.1				2091327	2.10516e+06	2.79217e+06	931966	840189	808909	779170	902045	791314	1.237e+06	812953	1.47698e+06	326770	431985	585424	657753	160705		459679	439070	165081	1.32768e+06	1.48697e+06	763575	825802	954025	725428	677131	790822	40037.6	49511.6	120709	3.59041e+06	4.02688e+06	4.99137e+06	932882	916292	887151	1.34594e+06	1.28673e+06	1.20964e+06	1.9559e+06	1.35398e+06	2.12085e+06	463920	545586	829040	1.20162e+06	357819	73568	513001	439070	456571	2.64883e+06	2.59142e+06	1.4389e+06	1.18734e+06	1.43134e+06	1.00792e+06	1.06207e+06	1.13583e+06	Imp	Imp	Imp	Det	Det	Det	Det	Det	Det	Det	Det	Det	Det	Det	Det	Det	Det	Det	Det	Det	Imp	Det	Det	Det	Det	Det	Det	Det	Det	Det	Det	Det				1	2	2	2	1	2	1	1	1	2	1	2	1	1	1	1	1		1	2	1	2	1	1	2	2	2	1	1		n/a	n/a	n/a	Peak Found	Peak Found	High	High	High	Peak Found	High	High	High	High	High	High	Peak Found	Peak Found	High	Peak Found	Peak Found	n/a	Peak Found	Peak Found	Peak Found	High	Peak Found	High	Peak Found	Peak Found	High	High	Peak Found	n/a	n/a	n/a	Peak Found	Peak Found	High	High	High	Peak Found	High	High	High	High	High	High	Peak Found	Peak Found	High	Peak Found	Peak Found	n/a	Peak Found	Peak Found	Peak Found	High	Peak Found	High	Peak Found	Peak Found	High	High	Peak Found	n/a	High	High	High	High	High	Peak Found	Peak Found	High	High	High	2	0.7445	0	1	1	1	813.405	-2.34	-0.0019	69.7378	2.48592e-05	1.7187e-05	2.29369	3.17	1.54781e-08	5.88841e-05	70.52
FALSE		High	Unambiguous	LYDILGVPPGASENELK	[K].LYDILGVPPGASENELK.[K]			1.59967	1	1	9	Q9QYJ0	Q9QYJ0 [9-25]			DnaJ homolog subfamily A member 2 OS=Mus musculus OX=10090 GN=Dnaja2 PE=1 SV=1	Q9QYJ0	0	1814.95	17	3.019	9.407	1.618	1.071	2.82	0.78	1.506	0.553	5.04	1.59	3.23	0.69	0.1	1.5	-0.36	0.59	-0.85	2.33	0.330917	0.446672	0.320941	0.943884	0.467156	0.977537	0.591894	0.771295	0.422568	0.916459	0.948081	0.973251	1	0.967175	1	0.999997	0.963989	0.960856	77.64	73.54	73.82	88.61	73.95	97.3	113.99	127.26	73.54	18.5932	19.782	18.7418	18.2614	18.8518	18.7046	18.6951	18.0788	19.0619	80.5	337.6	60.5	45	101.2	31.1	107.3	19.9	180.9	35.9	92.36	23.63	63	50.85	24.91	82.85	62.99	118.17	16.93	68.14	3	3	3	3	3	3	3	3	3	5	294.4	60.8	72.4	258	406.8	303.4	54.4	114.2	32.6	40.5	68.6	24	136.4	91	90.5	73.2	12.7	28	115.1	22.3	96.4	17.8	6.3	87.7	162.6	173.2	123.9	32.3	22.4	93.8	20.2	64	809243	175256	173576	603196	853613	681299	218157	420432	119336	94002.8	192972	62986.9	346319	219230	252885	207010			252850		164943		25218.9	127275	327062	398844	263868			271091		178869	1.18161e+06	244160	290439	1.03557e+06	1.63284e+06	1.21791e+06	218372	458514	130879	162381	275266	96284.9	547587	365130	363129	293895	51064.4	112338	461919	89445.4	386966	71637.1	25218.9	352010	652513	695087	497242	129466	90095.1	376656	80885.3	256903	Det	Det	Det	Det	Det	Det	Det	Det	Det	Det	Det	Det	Det	Det	Det	Det	Imp	Imp	Det	Imp	Det	Imp	Det	Det	Det	Det	Det	Imp	Imp	Det	Imp	Det	2	2	1	2	3	2	1	2	1	1	1	1	1	1	1	1			3		2		1	2	2	2	2			3		1		Peak Found	Peak Found	Peak Found	High	High	High	Peak Found	High	Peak Found	Peak Found	Peak Found	Peak Found	Peak Found	Peak Found	Peak Found	Peak Found	n/a	n/a	Peak Found	n/a	Peak Found	n/a	Peak Found	Peak Found	Peak Found	High	Peak Found	n/a	n/a	High	High	Peak Found	Peak Found	Peak Found	Peak Found	High	High	High	Peak Found	High	Peak Found	Peak Found	Peak Found	Peak Found	Peak Found	Peak Found	Peak Found	Peak Found	n/a	n/a	Peak Found	n/a	Peak Found	n/a	Peak Found	Peak Found	Peak Found	High	Peak Found	n/a	n/a	High	High	Peak Found	Peak Found	High	High	Peak Found	Peak Found	Peak Found	Peak Found	Peak Found	High	High	High	2	0.6598	0	1	1	1	907.981	0.75	0.00068	72.9198	2.48592e-05	4.09571e-05	1.59967	2.91	4.22385e-05	6.54907e-05	75.28
FALSE		High	Unambiguous	RELYDRYGEQGLREGSGGGGGMDDIFSHIFGGGLFGFMGNQSR	[K].RELYDRYGEQGLREGSGGGGGMDDIFSHIFGGGLFGFMGNQSR.[S]			1.59905	1	1	1	Q9QYJ0	Q9QYJ0 [63-105]			DnaJ homolog subfamily A member 2 OS=Mus musculus OX=10090 GN=Dnaja2 PE=1 SV=1	Q9QYJ0	3	4627.13	43																																																																																																																																																																																																																																																					No Quan Values	n/a	n/a	n/a	n/a	n/a	n/a	n/a	High	n/a	n/a	n/a	n/a	n/a	n/a	n/a	n/a	n/a	n/a	n/a	n/a	n/a	n/a	n/a	n/a	n/a	n/a	n/a	n/a	n/a	n/a	n/a	n/a	n/a	n/a	n/a	n/a	n/a	n/a	n/a	High	n/a	n/a	n/a	n/a	n/a	n/a	n/a	n/a	n/a	n/a	n/a	n/a	n/a	n/a	n/a	n/a	n/a	n/a	n/a	n/a	n/a	n/a	n/a	n/a	n/a	n/a	High	n/a	n/a	n/a	n/a	n/a	n/a	n/a	High	5	0.1703	0	1	1	1	926.236	5.06	0.00468	95.9191	2.48592e-05	4.10342e-05	1.59905	1.82	4.24213e-05	6.54907e-05
FALSE		High	Unambiguous	RELYDRYGEQGLREGSGGGGGMDDIFSHIFGGGLFGFMGNQSR	[K].RELYDRYGEQGLREGSGGGGGMDDIFSHIFGGGLFGFMGNQSR.[S]	2xOxidation [M22; M38]	2xOxidation [M22; M38]	3.33409	1	1	4	Q9QYJ0	Q9QYJ0 [63-105]			DnaJ homolog subfamily A member 2 OS=Mus musculus OX=10090 GN=Dnaja2 PE=1 SV=1	Q9QYJ0	3	4659.12	43	2.732	33.362	11.363	2.613	18.805	2.305	2.016	2.525	1.96	1.45	5.06	3.51	1.39	4.23	1.2	1.01	1.34	0.97	0.0384787	0.278252	0.0483313	0.331281	0.0737731	0.131389				0.44117	0.890549	0.683552	0.872636	0.536555	0.835093				86.73	143.41	139.61	140.24	140.35	142.42	91.33	86.73	106.02	16.2738	21.3096	19.8274	17.4555	20.3721	17.2852				140.1	134.9	70.3	53	124	106.4	95.7	129.5	94.8	51.3	1.08	165.45	151.55	132	159.09	106.5	33.38	31.46	54.31	101.84	3	3	3	3	3	3	3	3	3	5	35.4	34.7	35	33.7	1562.3	14.5	11.5	318.8	17.5	13.2	80.6	2.4	30.9	4.6	612.3	1.6	26.5	71.1	18	34.9	23.9	32.3	18.8	36.2	23.7	33.9	9.7	12.8	30.8	0.2	1	17.3		79232.9			2599213			930309			179737				1.3571e+06			159727															112762	110384	111260	107147	4.97193e+06	46009.2	36495.7	1.01457e+06	55850.9	42045.4	256387	7780.92	98476.3	14503.9	1.94871e+06	4994.69	84459	226195	57395.2	110934	75975.2	102831	59775.6	115334	75267.3	107823	30721.1	40720.5	98120.2	771.271	3211.69	55017.9	Imp	Det	Imp	Imp	Det	Imp	Imp	Det	Imp	Imp	Det	Imp	Imp	Imp	Det	Imp	Imp	Det	Imp	Imp	Imp	Imp	Imp	Imp	Imp	Imp	Imp	Imp	Imp	Imp	Imp	Imp		1			1			1			1				1			1																n/a	Peak Found	n/a	n/a	High	n/a	n/a	Peak Found	n/a	n/a	Peak Found	n/a	n/a	n/a	High	n/a	n/a	Peak Found	n/a	n/a	n/a	n/a	n/a	n/a	n/a	n/a	n/a	n/a	n/a	n/a	High	n/a	n/a	Peak Found	n/a	n/a	High	n/a	n/a	Peak Found	n/a	n/a	Peak Found	n/a	n/a	n/a	High	n/a	n/a	Peak Found	n/a	n/a	n/a	n/a	n/a	n/a	n/a	n/a	n/a	n/a	n/a	n/a	High	n/a	Peak Found	High	Peak Found	Peak Found	High	Peak Found	n/a	n/a	n/a	High	High	6	0.4218	0	1	1	1	777.36	1.85	0.00144	82.6526	2.48592e-05	1.7187e-05	2.35382	2.75	2.51855e-10	5.88841e-05	81.79
FALSE		High	Unambiguous	QLAPGMVQQMQSVCSDCNGEGEVINEK	[R].QLAPGMVQQMQSVCSDCNGEGEVINEK.[D]			1.02746	1	1	2	Q9QYJ0	Q9QYJ0 [173-199]			DnaJ homolog subfamily A member 2 OS=Mus musculus OX=10090 GN=Dnaja2 PE=1 SV=1	Q9QYJ0	0	2894.28	27																																																																																																																																																																																																																																																					No Quan Values	n/a	n/a	n/a	n/a	n/a	n/a	n/a	n/a	n/a	n/a	n/a	n/a	n/a	n/a	n/a	n/a	n/a	n/a	n/a	n/a	n/a	n/a	n/a	n/a	n/a	n/a	High	n/a	High	n/a	n/a	n/a	n/a	n/a	n/a	n/a	n/a	n/a	n/a	n/a	n/a	n/a	n/a	n/a	n/a	n/a	n/a	n/a	n/a	n/a	n/a	n/a	n/a	n/a	n/a	n/a	n/a	n/a	High	n/a	High	n/a	n/a	n/a	n/a	n/a	n/a	n/a	n/a	n/a	n/a	n/a	High	High	High	3	0.5556	0	1	1	1	965.431	0.07	6e-05	63.8403	4.03564e-05	0.000654877	1.02746	1.8	0.00240537	0.000146437
FALSE		High	Unambiguous	VSLEDLYNGK	[K].VSLEDLYNGK.[T]			1.83282	1	1	12	Q9QYJ0	Q9QYJ0 [122-131]			DnaJ homolog subfamily A member 2 OS=Mus musculus OX=10090 GN=Dnaja2 PE=1 SV=1	Q9QYJ0	0	1137.58	10	0.899	2.017	0.625	1.068	1.307	0.77	1.013	0.229	1.323	-0.15	1.01	-0.68	0.1	0.39	-0.38	0.02	-2.13	0.4	0.965907	0.980884	0.966013	0.708976	0.918084	0.914787	0.86228	0.909295	0.95157	0.999983	0.999997	0.999955	1	1	1	0.999997	0.987113	1	54.05	25.18	28.66	38.34	24.85	28.7	35.67	48.29	24.93	22.9239	23.5471	23.0238	23.0372	23.2697	23.031	22.9146	22.5982	23.2071	69.6	218.2	61.7	88.4	128.1	81.1	85.9	25.7	129.7	111.6	29.24	9.6	14.72	30.36	17.69	12.22	28.97	47.43	17.2	22.42	3	3	3	3	3	3	3	3	3	5	109.9	66.8	69.8	188.6	219	227.2	52.3	61.9	70.4	76.1	133.6	88.7	128.6	147.2	102.7	68	86.7	81.4	86.2	125.1	72.2	25.8	26.4	9.3	149	130.1	105.1	118.2	112.6	112	77.7	71.3	4.86576e+06	3.10294e+06	2.69813e+06	7.10434e+06	7402481	8.21864e+06	3.37969e+06	3.67307e+06	4.15265e+06	2.85006e+06	6055946	3.75287e+06	5258398	5.71396e+06	4625791	3.09903e+06	4439478	3.716e+06	3051408	3.63217e+06	1.99068e+06	1.4946e+06	1.70626e+06	216781	4831316	4828912	3607294	5.3172e+06	4.85484e+06	5.21416e+06	3.20323e+06	3.2092e+06	7.1047e+06	4.32288e+06	4.51468e+06	1.21968e+07	1.41599e+07	1.46919e+07	3.38301e+06	4.00577e+06	4.55431e+06	4.92322e+06	8.63854e+06	5.73682e+06	8.31439e+06	9.51664e+06	6.64237e+06	4.39974e+06	5.60695e+06	5.26236e+06	5.57446e+06	8.08726e+06	4.67027e+06	1.66797e+06	1.70626e+06	599560	9.63883e+06	8.41561e+06	6.7977e+06	7.64507e+06	7.2838e+06	7.2446e+06	5.02424e+06	4.60926e+06	Det	Det	Det	Det	Det	Det	Det	Det	Det	Det	Det	Det	Det	Det	Det	Det	Det	Det	Det	Det	Det	Det	Det	Det	Det	Det	Det	Det	Det	Det	Det	Det	2	1	2	1	1	1	1	2	1	1	1	1	1	1	1	2	2	2	1	1	1	1	1	1	1	1	1	1	1	2	1	1		Peak Found	Peak Found	Peak Found	Peak Found	High	High	Peak Found	Peak Found	High	Peak Found	High	Peak Found	High	High	Peak Found	Peak Found	High	Peak Found	Peak Found	High	Peak Found	Peak Found	Peak Found	High	High	High	Peak Found	High	Peak Found	Peak Found	Peak Found	Peak Found	Peak Found	Peak Found	Peak Found	Peak Found	High	High	Peak Found	Peak Found	High	Peak Found	High	Peak Found	High	High	Peak Found	Peak Found	High	Peak Found	Peak Found	High	Peak Found	Peak Found	Peak Found	High	High	High	Peak Found	High	Peak Found	Peak Found	Peak Found	Peak Found	Peak Found	High	High	High	High	High	High	High	High	High	High	2	0.5919	0	1	1	1	569.291	-2.98	-0.0017	51.4235	2.48592e-05	2.38085e-05	1.83282	2.23	8.36798e-06	5.88841e-05	52.76
FALSE		High	Unambiguous	EYHPDKNPNAGDKFKEISFAYEVLSNPEK	[K].EYHPDKNPNAGDKFKEISFAYEVLSNPEK.[R]			0.812237	1	1	8	Q9QYJ0	Q9QYJ0 [34-62]			DnaJ homolog subfamily A member 2 OS=Mus musculus OX=10090 GN=Dnaja2 PE=1 SV=1	Q9QYJ0	3	3366.63	29	0.334	1.562	4.599	0.268	16.999	3.522	100	0.564	2.255	-1.58	0.64	2.2	-1.9	4.09	1.82	6.64	-0.83	1.17	0.574994	0.918975	0.130369	0.275128	0.0849354	0.458031	1e-17	0.68298	0.672081	0.999983	0.999997	0.876382	0.816457	0.565141	0.977824	3.67542e-16	0.955611	1	114.87	130.92	138.92	141.05	126.76	122.12	135.53	106.81	136.43	18.9383	19.48	21.1841	19.5861	20.6845	19.4666		18.9383	19.9285	3.7	11.8	88.9	1.1	92.6	14.8	751	3.1	28.8	4.2	72.8	89.98	80.25	157.11	34.2	35.52	103.35	34.25	95.75	147.15	3	3	3	3	3	3	3	3	3	5	2.8	4.7	0.7	22.9	2.7	8.9	4.2	79.7	67.4	17.5	0.3	0.9	72.5	70.2	36.1	17.7	9.1	11.2	1886.8	161.5	569.2	2.4	2.4	1.2	21.8	49.7	2.6	3.2	14.7	2.1	51.5	1.2				373943		140167		2.05076e+06	1.72393e+06	284713			1.28736e+06	1.18285e+06	705816	350592	202134	222133	2.89806e+07	2035794	6807902				306815	800282			274013		920890		79588.6	132349	19899	641990	75100	250567	119084	2.23652e+06	1.89067e+06	491815	8690.13	23918.8	2.03552e+06	1.97004e+06	1.01351e+06	497740	255291	314570	5.29431e+07	4.53282e+06	1.59718e+07	67013.5	66132	33611.5	612119	1.3947e+06	73971.3	89312.2	411106	59622.3	1.44441e+06	32797.8	Imp	Imp	Imp	Det	Imp	Det	Imp	Det	Det	Det	Imp	Imp	Det	Det	Det	Det	Det	Det	Det	Det	Det	Imp	Imp	Imp	Det	Det	Imp	Imp	Det	Imp	Det	Imp				1		1		2	2	1			1	1	1	1	1	1	2	1	1				1	1			1		1			n/a	n/a	n/a	Peak Found	n/a	Peak Found	n/a	High	High	High	n/a	n/a	Peak Found	High	Peak Found	Peak Found	Peak Found	Peak Found	Peak Found	Peak Found	Peak Found	n/a	n/a	n/a	Peak Found	Peak Found	High	High	Peak Found	n/a	Peak Found	n/a	n/a	n/a	n/a	Peak Found	n/a	Peak Found	n/a	High	High	High	n/a	n/a	Peak Found	High	Peak Found	Peak Found	Peak Found	Peak Found	Peak Found	Peak Found	Peak Found	n/a	n/a	n/a	Peak Found	Peak Found	High	High	Peak Found	n/a	Peak Found	n/a	n/a	Peak Found	High	High	High	Peak Found	Peak Found	n/a	High	High	High	4	0.463	0	1	1	1	842.413	0.9	0.00076	57.0373	0.000141518	0.00266399	0.812237	3.65	0.0107662	0.000525445	58.86
FALSE		High	Unambiguous	LYDILGVPPGASENELKK	[K].LYDILGVPPGASENELKK.[A]			2.28707	1	1	13	Q9QYJ0	Q9QYJ0 [9-26]			DnaJ homolog subfamily A member 2 OS=Mus musculus OX=10090 GN=Dnaja2 PE=1 SV=1	Q9QYJ0	1	1943.05	18	0.716	2.462	0.54	0.535	1.722	1.565	0.807	0.195	2.342	-0.48	1.3	-0.89	-0.9	0.78	0.65	-0.31	-2.36	1.23	0.774553	0.790802	0.96218	0.421424	0.845325	0.708348	0.972247	0.891385	0.638509	0.999983	0.999997	0.999955	0.943361	1	1	0.999997	0.982837	1	143.29	84.79	86.07	134.34	115.24	82.86	122.75	121.85	77.29	21.5675	22.5371	21.8704	21.9453	22.2369	22.3999	21.7014	21.5822	22.7062	28.9	213.5	46.8	56	110.2	119.7	54.7	20.4	245.3	104.7	72.85	39.08	15.02	97.9	65.24	39.07	62.12	84.41	35.79	81.15	3	3	3	3	3	3	3	3	3	5	84.7	31.5	22.4	124.6	232.8	291	63.8	51	48.6	61	115.8	0.3	203.6	43.8	120.1	81.6	130.5	185	59.6	95.3	22	22.2	28	0.8	132.5	267.4	276.8	118.2	1.5	149.3	20.3	114.2	1.7426e+06	678639	402410	2.18041e+06	3.65685e+06	4891840	1.91451e+06	1.40453e+06	1.33036e+06	1.06172e+06	2.4386e+06		3.86869e+06	790260	2.51362e+06	1.72696e+06	3.10469e+06	3.92482e+06	980788	1.28677e+06	282374	598863	842667		1.99582e+06	4611234	4413906	2.47028e+06		3229369	389622	2.38898e+06	2.54443e+06	945451	673338	3.74336e+06	6.99504e+06	8.7448e+06	1.91639e+06	1.53175e+06	1.45904e+06	1.83403e+06	3.47856e+06	7765.19	6.11703e+06	1.31618e+06	3.60941e+06	2.45179e+06	3.92115e+06	5.55808e+06	1.79175e+06	2.86508e+06	662466	668330	842667	23214.9	3.98181e+06	8.03625e+06	8.3177e+06	3.55176e+06	44234.2	4.48691e+06	611118	3.43121e+06	Det	Det	Det	Det	Det	Det	Det	Det	Det	Det	Det	Imp	Det	Det	Det	Det	Det	Det	Det	Det	Det	Det	Det	Imp	Det	Det	Det	Det	Imp	Det	Det	Det	3	1	1	2	2	1	2	2	1	2	3		3	2	3	1	2	1	1	1	1	1	2		1	1	1	2		3	1	3		Peak Found	Peak Found	Peak Found	High	High	High	High	High	Peak Found	Peak Found	Peak Found	n/a	High	Peak Found	Peak Found	Peak Found	Peak Found	Peak Found	Peak Found	Peak Found	Peak Found	Peak Found	Peak Found	n/a	Peak Found	High	High	Peak Found	n/a	Peak Found	Peak Found	Peak Found	Peak Found	Peak Found	Peak Found	High	High	High	High	High	Peak Found	Peak Found	Peak Found	n/a	High	Peak Found	Peak Found	Peak Found	Peak Found	Peak Found	Peak Found	Peak Found	Peak Found	Peak Found	Peak Found	n/a	Peak Found	High	High	Peak Found	n/a	Peak Found	Peak Found	Peak Found	Peak Found	High	High	Peak Found	High	Peak Found	Peak Found	Peak Found	High	Peak Found	High	3	0.6272	0	1	1	1	648.354	-0.25	-0.00016	56.5078	2.48592e-05	1.7187e-05	2.28707	3.38	3.58574e-07	5.88841e-05	58
FALSE		High	Unambiguous	YGEQGLREGSGGGGGMDDIFSHIFGGGLFGFMGNQSR	[R].YGEQGLREGSGGGGGMDDIFSHIFGGGLFGFMGNQSR.[S]	2xOxidation [M16; M32]	2xOxidation [M16; M32]	2.32342	1	1	3	Q9QYJ0	Q9QYJ0 [69-105]			DnaJ homolog subfamily A member 2 OS=Mus musculus OX=10090 GN=Dnaja2 PE=1 SV=1	Q9QYJ0	1	3826.7	37																																																																																																																																																																																																																																																					No Quan Values	n/a	n/a	n/a	High	High	n/a	n/a	n/a	n/a	n/a	n/a	n/a	n/a	n/a	n/a	n/a	n/a	n/a	n/a	High	n/a	n/a	n/a	n/a	n/a	n/a	n/a	n/a	n/a	n/a	n/a	n/a	n/a	n/a	n/a	High	High	n/a	n/a	n/a	n/a	n/a	n/a	n/a	n/a	n/a	n/a	n/a	n/a	n/a	n/a	High	n/a	n/a	n/a	n/a	n/a	n/a	n/a	n/a	n/a	n/a	n/a	n/a	n/a	High	n/a	n/a	n/a	n/a	High	n/a	n/a	n/a	High	4	0.6213	0	1	1	1	957.432	1.81	0.00173	93.4231	2.48592e-05	1.7187e-05	2.32342	2.35	2.78676e-07	5.88841e-05
FALSE		High	Unambiguous	NVLCSACSGQGGK	[K].NVLCSACSGQGGK.[S]			2.55421	1	1	6	Q9QYJ0	Q9QYJ0 [140-152]			DnaJ homolog subfamily A member 2 OS=Mus musculus OX=10090 GN=Dnaja2 PE=1 SV=1	Q9QYJ0	0	1223.55	13	1.086	7.286	0.608	1.332	3.305	1.444	5.598	0.802	0.773	0.12	2.87	-0.72	0.41	1.72	0.53	2.48	-0.32	-0.37	0.813032	0.496723	0.832497	0.899427	0.376266	0.719499	0.255368	0.661378	0.845036	0.999983	0.970881	0.993959	1	0.911325	1	0.897662	0.953918	1	119.02	118.97	134.3	142.8	125.46	135.61	134.14	141.27	141.27	18.9323	20.0423	19.35	19.1871	19.3393	19.3892	19.6724	18.2914	18.9413	32.8	360.8	10.7	98.4	134.6	116	169	24.2	23.3	30.2	97.13	62.72	127.94	78.88	79.64	68.08	108.79	20.34	104.75	107.87	3	3	3	3	3	3	3	3	3	5	30.3	113.8	17.5	525.2	332.9	117.5	9.9	86.9	8.5	90.8	108.8	7	124.2	269.8	41.5	107	117.9	17.6	14.9	155.9	466.7	26.1	17.2	22.3	21.5	72.9	5.9	1.3	142.8	27.9	16.1	81.6	90382.1	356226		1.33419e+06	758948	286656		347387		229160	332539		342458	706543	126041	328744	407079			305429	867557					182549			415188			247914	131971	496280	76292.6	2.29056e+06	1.45176e+06	512434	42974.5	378852	36995.9	395852	474353	30540.4	541482	1.17675e+06	180988	466723	514131	76734.6	64767.7	680056	2.03534e+06	113802	75131.2	97366.7	93854	318138	25936.9	5729.05	622913	121475	70335.5	356070	Det	Det	Imp	Det	Det	Det	Imp	Det	Imp	Det	Det	Imp	Det	Det	Det	Det	Det	Imp	Imp	Det	Det	Imp	Imp	Imp	Imp	Det	Imp	Imp	Det	Imp	Imp	Det	1	1		1	1	1		1		1	1		1	1	1	1	1			1	1					1			1			1		Peak Found	High	n/a	High	Peak Found	Peak Found	n/a	High	n/a	Peak Found	High	n/a	Peak Found	High	Peak Found	High	Peak Found	n/a	n/a	Peak Found	Peak Found	n/a	n/a	n/a	n/a	Peak Found	n/a	n/a	Peak Found	n/a	n/a	Peak Found	Peak Found	High	n/a	High	Peak Found	Peak Found	n/a	High	n/a	Peak Found	High	n/a	Peak Found	High	Peak Found	High	Peak Found	n/a	n/a	Peak Found	Peak Found	n/a	n/a	n/a	n/a	Peak Found	n/a	n/a	Peak Found	n/a	n/a	Peak Found	High	High	High	High	High	High	Peak Found	n/a	Peak Found	Peak Found	High	2	0.7782	0	1	1	1	612.279	-0.52	-0.00032	19.3697	2.48592e-05	1.7187e-05	2.55421	2.57	5.62347e-08	5.88841e-05	20.61
FALSE		High	Unambiguous	ILEVHVDK	[K].ILEVHVDK.[G]			0.329896	1	1	1	Q9QYJ0	Q9QYJ0 [216-223]			DnaJ homolog subfamily A member 2 OS=Mus musculus OX=10090 GN=Dnaja2 PE=1 SV=1	Q9QYJ0	0	952.546	8	2.11	3.349	0.873	1.605	0.809	0.891	0.989	0.744	0.482	1.08	1.74	-0.2	0.68	-0.31	-0.17	-0.02	-0.43	-1.05	0.375275	0.711486	0.736213	0.805401	0.895231	0.946191	0.845063	0.480619	0.759563	0.94213	0.999997	0.985479	1	1	1	0.999997	0.953918	1	88.43	102.97	56.15	92.03	120.76	40.72	47.03	57.26	96.5	19.2735	19.4981	20.0453	19.3707	19.5815	19.0404	18.7295	19.4841	18.7295	167.4	265.8	64.5	127.3	61.9	68.3	78.5	51.5	38.2	76.6	99.32	72.05	118.85	98.9	119.29	28.82	61.08	132.46	78	110.94	3	3	3	3	3	3	3	3	3	5	42.7	109.5	369.7	275.5	173.9	40.8	31.7	278.8	42.2	273	83.3	30.5	218.5	40.5	17.6	32.4	44.7	58.5	51.3	52.6	11.3	33.7	27	326.2	25	50.2	7.4	44	36.4	51.9	269.2	50.1	74011	199074	559576	406327	230173			647378		400142	147868		349908					104523						298661							434643		108066	277342	936319	697587	440290	103202	80381.4	706016	106781	691209	210928	77242.9	553262	102624	44482.2	82104.5	113147	148019	129964	133293	28705.3	85273.2	68459.6	826021	63361.2	127104	18839.3	111367	92056.5	131451	681733	126919	Det	Det	Det	Det	Det	Imp	Imp	Det	Imp	Det	Det	Imp	Det	Imp	Imp	Imp	Imp	Det	Imp	Imp	Imp	Imp	Imp	Det	Imp	Imp	Imp	Imp	Imp	Imp	Det	Imp	1	1	1	1	1			1		1	1		1					1						1							1			Peak Found	Peak Found	Peak Found	Peak Found	Peak Found	n/a	n/a	Peak Found	n/a	Peak Found	Peak Found	n/a	High	n/a	n/a	n/a	n/a	Peak Found	n/a	n/a	n/a	n/a	n/a	Peak Found	n/a	n/a	n/a	n/a	n/a	n/a	Peak Found	n/a	Peak Found	Peak Found	Peak Found	Peak Found	Peak Found	n/a	n/a	Peak Found	n/a	Peak Found	Peak Found	n/a	High	n/a	n/a	n/a	n/a	Peak Found	n/a	n/a	n/a	n/a	n/a	Peak Found	n/a	n/a	n/a	n/a	n/a	n/a	Peak Found	n/a	Peak Found	Peak Found	Peak Found	Peak Found	High	Peak Found	n/a	Peak Found	n/a	Peak Found	High	2	0.2194	0	1	1	1	476.775	-3.22	-0.00153	19.2101	0.00163202	0.0576884	0.329896	1.55	0.244552	0.00750139	20.43
FALSE		High	Unambiguous	ILEVHVDKGMK	[K].ILEVHVDKGMK.[H]			1.2179	1	1	2	Q9QYJ0	Q9QYJ0 [216-226]			DnaJ homolog subfamily A member 2 OS=Mus musculus OX=10090 GN=Dnaja2 PE=1 SV=1	Q9QYJ0	1	1268.7	11	2.536	2.561	1.432	2.22	2.337	0.979	0.584	0.891	1.664	1.34	1.36	0.52	1.15	1.22	-0.03	-0.78	-0.17	0.73	0.414906	0.796455	0.479288	0.665771	0.644097	0.940946	0.798073	0.519194	0.829716	0.960822	0.999997	0.979215	1	1	1	0.999997	0.953918	1	92.59	89.87	112.65	123.56	89.87	115.36	89.87	103.31	100.37	20.166	19.8626	19.9551	20.5411	20.0601	19.5442	19.3173	19.4555	19.7492	133.1	119.7	75.1	214.3	134.2	54.1	63.8	52.5	100.7	52.5	88	61.93	91	49.69	28.19	69.54	45.96	62.62	56.34	91.93	3	3	3	3	3	3	3	3	3	5	41.9	111.5	297.9	263.5	97.1	100.3	63	245.8	51.1	213.7	67.7	179.6	112.4	88.6	154.6	21.1	45.3	94.2	53.5	20.4	56.2	44	23.1	85.7	51.7	84.3	160.2	37.9	10.3	44	183.1	96.3	267536	746739	1.66086e+06	1.43193e+06	473627	523601	586777	2.10331e+06	434806	1.15421e+06	443014	1096045	663472	496370	1.00459e+06	138834	334839	620885	273076	85501.6	223562	367881	215383	289235	241969	451526	793123	246000		295299	1.08915e+06	625273	390639	1.04033e+06	2.77906e+06	2.45836e+06	905983	936005	587354	2.29382e+06	476863	1.99378e+06	631940	1.67547e+06	1.04906e+06	826708	1.44253e+06	197104	422893	879258	498869	190375	524491	410555	215383	799951	482747	786899	1.49458e+06	353698	95838	410291	1.70832e+06	898058	Det	Det	Det	Det	Det	Det	Det	Det	Det	Det	Det	Det	Det	Det	Det	Det	Det	Det	Det	Det	Det	Det	Det	Det	Det	Det	Det	Det	Imp	Det	Det	Det	1	1	1	1	1	1	1	1	1	1	1	1	1	1	1	1	1	1	1	1	1	1	1	1	1	1	1	1		1	1	1		Peak Found	Peak Found	High	Peak Found	Peak Found	Peak Found	Peak Found	Peak Found	Peak Found	Peak Found	Peak Found	High	Peak Found	Peak Found	Peak Found	Peak Found	Peak Found	Peak Found	Peak Found	Peak Found	Peak Found	Peak Found	Peak Found	Peak Found	Peak Found	Peak Found	Peak Found	Peak Found	n/a	Peak Found	Peak Found	Peak Found	Peak Found	Peak Found	High	Peak Found	Peak Found	Peak Found	Peak Found	Peak Found	Peak Found	Peak Found	Peak Found	High	Peak Found	Peak Found	Peak Found	Peak Found	Peak Found	Peak Found	Peak Found	Peak Found	Peak Found	Peak Found	Peak Found	Peak Found	Peak Found	Peak Found	Peak Found	Peak Found	n/a	Peak Found	Peak Found	Peak Found	High	Peak Found	Peak Found	High	Peak Found	Peak Found	Peak Found	Peak Found	Peak Found	Peak Found	High	3	0.3871	0	1	1	1	423.573	0.4	0.00017	18.9182	2.48592e-05	0.000209137	1.2179	2.48	0.000621401	6.54907e-05	20
FALSE		High	Unambiguous	EYHPDKNPNAGDKFK	[K].EYHPDKNPNAGDKFK.[E]			1.87	1	1	1	Q9QYJ0	Q9QYJ0 [34-48]			DnaJ homolog subfamily A member 2 OS=Mus musculus OX=10090 GN=Dnaja2 PE=1 SV=1	Q9QYJ0	2	1759.84	15																																																																																																																																																																																																																																																					No Quan Values	n/a	n/a	n/a	n/a	n/a	n/a	n/a	High	n/a	n/a	n/a	n/a	n/a	n/a	n/a	n/a	n/a	n/a	n/a	n/a	n/a	n/a	n/a	n/a	n/a	n/a	n/a	n/a	n/a	n/a	n/a	n/a	n/a	n/a	n/a	n/a	n/a	n/a	n/a	High	n/a	n/a	n/a	n/a	n/a	n/a	n/a	n/a	n/a	n/a	n/a	n/a	n/a	n/a	n/a	n/a	n/a	n/a	n/a	n/a	n/a	n/a	n/a	n/a	n/a	n/a	High	n/a	n/a	n/a	n/a	n/a	n/a	n/a	High	3	0.7298	0	1	1	1	587.285	-0.41	-0.00024	11.3581	2.48592e-05	2.24404e-05	1.87	3.96	6.46637e-06	5.88841e-05
FALSE		High	Unambiguous	RGEDMMHPLK	[R].RGEDMMHPLK.[V]			0.319738	1	1	1	Q9QYJ0	Q9QYJ0 [112-121]			DnaJ homolog subfamily A member 2 OS=Mus musculus OX=10090 GN=Dnaja2 PE=1 SV=1	Q9QYJ0	1	1213.58	10	0.593	0.075	0.994	0.892	1.877	0.123	0.079	0.222	1.584	-0.75	-3.74	-0.01	-0.17	0.91	-3.02	-3.66	-2.17	0.66	0.848772	0.235763	0.691223	0.923923	0.78762	0.272209	0.159283	0.994392	0.827371	0.999983	0.890549	0.981848	1	1	0.923781	0.85187	1	1	38.13	141.46	48.73	31.05	47.04	84.16	66.13	104.18	60.49	19.4495	20.0899	20.0673	19.6955	20.175	19.2466	18.8409	19.6067	19.7892	79.3	8.5	139.7	125.4	264	14.1	9.8	25.3	193.2	140.6	15.03	164.18	24.29	3.27	27.66	77.89	77.65	86.32	41.11	55.34	3	3	3	3	3	3	3	3	3	5	86.9	66.4	69.1	1.2	239.2	7.4	121.8	147.3	89.4	105.1	109.3	112.2	305.3	230.1	174.8	41.9	12.3	12	14.2	1.6	8.5	22.1	63.6	10.9	168.5	284.6	131.1	14.6	179.6	122.6	146.7	99.5	307719	246370	213588		646407		629127	697950	421145	314613	396211	379495	997872	714218	629134	152483							328796		436474	844003	359492		618798	456172	483334	358081	449313	343232	357389	6238.74	1.23649e+06	38463.8	629746	761169	461880	543465	565177	580115	1.5778e+06	1.18953e+06	903400	216482	63496.7	61952.4	73638	8457.08	43982.3	114092	328796	56224.2	870798	1.47089e+06	677438	75356.7	928393	633809	758105	514299	Det	Det	Det	Imp	Det	Imp	Det	Det	Det	Det	Det	Det	Det	Det	Det	Det	Imp	Imp	Imp	Imp	Imp	Imp	Det	Imp	Det	Det	Det	Imp	Det	Det	Det	Det	1	1	1		1		1	1	1	1	1	1	1	1	1	1							1		1	1	1		1	1	1	1		Peak Found	Peak Found	Peak Found	n/a	High	n/a	Peak Found	Peak Found	Peak Found	Peak Found	Peak Found	Peak Found	Peak Found	Peak Found	Peak Found	Peak Found	n/a	n/a	n/a	n/a	n/a	n/a	Peak Found	n/a	Peak Found	Peak Found	Peak Found	n/a	Peak Found	Peak Found	Peak Found	Peak Found	Peak Found	Peak Found	Peak Found	n/a	High	n/a	Peak Found	Peak Found	Peak Found	Peak Found	Peak Found	Peak Found	Peak Found	Peak Found	Peak Found	Peak Found	n/a	n/a	n/a	n/a	n/a	n/a	Peak Found	n/a	Peak Found	Peak Found	Peak Found	n/a	Peak Found	Peak Found	Peak Found	Peak Found	Peak Found	High	Peak Found	Peak Found	Peak Found	Peak Found	n/a	Peak Found	Peak Found	Peak Found	High	3	0.4144	0	1	1	1	405.198	-1.14	-0.00046	14.1809	0.00170351	0.0616932	0.319738	1.81	0.259281	0.00792382	14.96
FALSE		High	Unambiguous	RELYDRYGEQGLR	[K].RELYDRYGEQGLR.[E]			2.01754	1	1	2	Q9QYJ0	Q9QYJ0 [63-75]			DnaJ homolog subfamily A member 2 OS=Mus musculus OX=10090 GN=Dnaja2 PE=1 SV=1	Q9QYJ0	2	1654.83	13	8.37	49.534	1.351	10.089	0.72	1.682	3.833	6.28	26.1	3.07	5.63	0.43	3.33	-0.47	0.75	1.94	2.65	4.71	0.100484	0.171642		0.135651			0.138581	0.0247289	0.0656998	0.642259	0.890549		0.606899			0.839341	0.362819	0.802955	142.48	107.17	140.75	134.27	139.98	123.5	131.02	141.92	127.64	18.9817	19.7711		19.3646			17.6022	18.5931	18.5166	190.7	453.5	28.6	22.8	6.6	23.8	27.9	63.7	173.2	9.2	81.6	17.55	78.49	147.44	117.83	73.26	119.03	112.46	98	101.53	3	3	3	3	3	3	3	3	3	5	174.9	184	7.2	417.9	415.8	301.8	1.9	26.3	29.7	283.3	10.4	20.9	0.3	6	21.4	25.9	2.8	21.8	25.6	107.6	4.3	176.3	58.4	2.3	79.8	158.8	573.8	28.1	22	1.7	8.4	0.6	492916	543667		1.00191e+06	894720	694862				675011										198967		650307	240475		164615	375018	1253286						719726	757414	29536.1	1.72009e+06	1.71147e+06	1.24216e+06	7904.97	108042	122261	1.16602e+06	42660.7	86173.2	1271.24	24863.9	87927.2	106534	11482.4	89716.5	105184	443012	17799.6	725742	240475	9271.37	328418	653564	2.36173e+06	115572	90488.9	6826.19	34551.3	2465.12	Det	Det	Imp	Det	Det	Det	Imp	Imp	Imp	Det	Imp	Imp	Imp	Imp	Imp	Imp	Imp	Imp	Imp	Det	Imp	Det	Det	Imp	Det	Det	Det	Imp	Imp	Imp	Imp	Imp	1	1		1	1	1				1										1		1	1		1	1	1							Peak Found	Peak Found	n/a	High	High	Peak Found	n/a	n/a	n/a	Peak Found	n/a	n/a	n/a	n/a	n/a	n/a	n/a	n/a	n/a	Peak Found	n/a	Peak Found	Peak Found	n/a	Peak Found	Peak Found	Peak Found	n/a	n/a	n/a	n/a	n/a	Peak Found	Peak Found	n/a	High	High	Peak Found	n/a	n/a	n/a	Peak Found	n/a	n/a	n/a	n/a	n/a	n/a	n/a	n/a	n/a	Peak Found	n/a	Peak Found	Peak Found	n/a	Peak Found	Peak Found	Peak Found	n/a	n/a	n/a	n/a	n/a	Peak Found	High	n/a	Peak Found	n/a	n/a	Peak Found	Peak Found	Peak Found	n/a	High	3	0.4925	0	1	1	1	552.282	1.19	0.00066	18.8531	2.48592e-05	1.89203e-05	2.01754	4.02	2.32454e-06	5.88841e-05	20.6
FALSE		High	Unambiguous	VVRGEGMPQYRNPFEK	[R].VVRGEGMPQYRNPFEK.[G]			0.654629	1	1	1	Q9QYJ0	Q9QYJ0 [311-326]			DnaJ homolog subfamily A member 2 OS=Mus musculus OX=10090 GN=Dnaja2 PE=1 SV=1	Q9QYJ0	2	1906.96	16	3.571	37.126	2.299	0.537	3.281	1.214	1.149	0.455	0.635	1.84	5.21	1.2	-0.9	1.71	0.28	0.2	-1.14	-0.65	0.212288	0.118873	0.380628	0.711608	0.385818	0.700724	0.715477	0.872813	0.922587	0.813246	0.890549	0.979215	1	0.918194	1	0.999997	0.979702	1	138.57	138.05	139.79	138.57	139.79	139.79	139.79	134.36	144.1	18.1553	19.6783	19.1479	18.7119	18.8871	18.3724	18.1553	18.1553	18.1553	53.4	554.8	68.8	11.4	139.4	39.2	47.1	41.2	29.7	14.9	5.88	9.68	82.88	144.09	60.87	38.93	54.14	81.07	61.98	123.68	3	3	3	3	3	3	3	3	3	5	46.5	46	51.1	478.2	483.6	566.2	60	29.1	161.4	3.7	9.9	107	180.3	41.5	121.5	34.3	15.4	34.1	14.6	52.7	41.1	5.8	61.4	35.9	8	25.9	37.2	221.6	13	199.2	1.1	12.7				547049	496470	622033			288946			137446	223994		166109	47407.7												302628		281620			91346.2	90256.8	100327	939180	949677	1.11197e+06	117828	57139.9	316894	7215.59	19513.5	210106	354172	81574.2	238524	67305.4	30188.4	67015.7	28575	103448	80654.5	11303.7	120609	70569.5	15790.6	50894	73030.7	435118	25579.6	391285	2247.46	24859.3	Imp	Imp	Imp	Det	Det	Det	Imp	Imp	Det	Imp	Imp	Det	Det	Imp	Det	Det	Imp	Imp	Imp	Imp	Imp	Imp	Imp	Imp	Imp	Imp	Imp	Det	Imp	Det	Imp	Imp				1	1	1			1			1	1		1	1												1		1				n/a	n/a	n/a	Peak Found	High	Peak Found	n/a	n/a	Peak Found	n/a	n/a	Peak Found	Peak Found	n/a	Peak Found	Peak Found	n/a	n/a	n/a	n/a	n/a	n/a	n/a	n/a	n/a	n/a	n/a	Peak Found	n/a	Peak Found	n/a	n/a	n/a	n/a	n/a	Peak Found	High	Peak Found	n/a	n/a	Peak Found	n/a	n/a	Peak Found	Peak Found	n/a	Peak Found	Peak Found	n/a	n/a	n/a	n/a	n/a	n/a	n/a	n/a	n/a	n/a	n/a	Peak Found	n/a	Peak Found	n/a	n/a	n/a	High	Peak Found	Peak Found	Peak Found	Peak Found	n/a	n/a	n/a	Peak Found	High	4	0.3922	0	1	1	1	477.495	0.22	0.00011	30.8103	0.000374393	0.00720717	0.654629	3.06	0.0311003	0.00137442	31.29
FALSE		High	Unambiguous	EAGEDNEGFLSK	[R].EAGEDNEGFLSK.[L]			1.7306	1	2	8	Q99M87	Q99M87 [462-473]			DnaJ homolog subfamily A member 3, mitochondrial OS=Mus musculus OX=10090 GN=Dnaja3 PE=1 SV=1	Q99M87; Q99M87-3	0	1295.58	12	3.125	1.592	1.063	1.54	1.347	0.217	0.55	0.064	0.119	1.64	0.67	0.09	0.62	0.43	-2.21	-0.86	-3.97	-3.07	0.367462	0.960973	0.677929	0.78802	0.930042	0.442462	0.887067	0.225929	0.286651	0.937021	0.999997	0.98118	1	1	0.9741	0.999997	0.953918	0.921996	14.96	19.06	19.06	26.65	15.23	23.51	30.46	74.16	41.79	20.7365	19.9367	20.0661	19.9284	19.8756	19.2459	19.1452	18.6504	19.6795	279	158.1	105.6	151.9	120	19.4	54.6	6	11.2	94.1	10.05	11.82	14.97	22.94	11.36	53.85	67.51	69.27	134.03	14.14	3	3	3	3	3	3	3	3	3	5	315	267.9	264	151.8	163.1	128.8	101.4	80.5	108.4	145.8	111.3	177.8	138.6	115.2	113.8	18.6	17.8	42.9	9	52.4	58.5	3.6	5.8	13.7	8.4	107.4	10.7	84.5	115.4	82.3	90.4	95.3	1.49838e+06	1.33566e+06	1.09595e+06	614261	592135	500344	703409	512826	686271	586388	541975	807832	608923	480631	550505			210252		163627	173180					428240		408190	534426	411452	400251	461154	2.18785e+06	1.86078e+06	1.83381e+06	1.05457e+06	1.13267e+06	894431	704101	559276	752651	1.01293e+06	773103	1.23489e+06	962807	800495	790493	129130	123958	297745	62598.4	364325	406291	24936.4	40016	95162.2	58130.6	746317	74517	586895	801808	571675	627790	662339	Det	Det	Det	Det	Det	Det	Det	Det	Det	Det	Det	Det	Det	Det	Det	Imp	Imp	Det	Imp	Det	Det	Imp	Imp	Imp	Imp	Det	Imp	Det	Det	Det	Det	Det	1	1	1	1	1	1	1	1	1	1	1	1	1	1	1			1		1	1					1		1	1	1	1	1		High	Peak Found	Peak Found	Peak Found	High	High	Peak Found	Peak Found	Peak Found	Peak Found	Peak Found	High	Peak Found	High	High	n/a	n/a	Peak Found	n/a	Peak Found	Peak Found	n/a	n/a	n/a	n/a	Peak Found	n/a	Peak Found	High	High	Peak Found	Peak Found	High	Peak Found	Peak Found	Peak Found	High	High	Peak Found	Peak Found	Peak Found	Peak Found	Peak Found	High	Peak Found	High	High	n/a	n/a	Peak Found	n/a	Peak Found	Peak Found	n/a	n/a	n/a	n/a	Peak Found	n/a	Peak Found	High	High	Peak Found	Peak Found	High	High	Peak Found	High	High	Peak Found	Peak Found	n/a	Peak Found	High	High	2	0.6906	0	1	1	1	648.291	-0.1	-6e-05	26.3948	2.48592e-05	2.90725e-05	1.7306	2.65	1.70013e-05	6.54907e-05	27.82
FALSE		High	Unambiguous	QQNLILSYAEDETDVEGTVNGVTHTSTGGR	[R].QQNLILSYAEDETDVEGTVNGVTHTSTGGR.[T]			1.0753	1	2	1	Q99M87	Q99M87 [420-449]			DnaJ homolog subfamily A member 3, mitochondrial OS=Mus musculus OX=10090 GN=Dnaja3 PE=1 SV=1	Q99M87; Q99M87-3	0	3191.51	30																																																																																																																																																																																																																																																					No Quan Values	n/a	n/a	High	n/a	n/a	n/a	n/a	n/a	n/a	n/a	n/a	n/a	n/a	n/a	n/a	n/a	n/a	n/a	n/a	n/a	n/a	n/a	n/a	n/a	n/a	n/a	n/a	n/a	n/a	n/a	n/a	n/a	n/a	n/a	High	n/a	n/a	n/a	n/a	n/a	n/a	n/a	n/a	n/a	n/a	n/a	n/a	n/a	n/a	n/a	n/a	n/a	n/a	n/a	n/a	n/a	n/a	n/a	n/a	n/a	n/a	n/a	n/a	n/a	High	n/a	n/a	n/a	n/a	n/a	n/a	n/a	n/a	n/a	High	3	0.4426	0	1	1	1	1064.51	0.19	0.0002	72.3958	3.14453e-05	0.000484379	1.0753	1.22	0.00171396	0.000126799
FALSE		High	Unambiguous	RDIYDQGGEQAIK	[K].RDIYDQGGEQAIK.[E]			1.71778	1	2	3	Q9JMC3	Q9JMC3 [61-73]			DnaJ homolog subfamily A member 4 OS=Mus musculus OX=10090 GN=Dnaja4 PE=1 SV=1	Q9JMC3; D3Z1U5	1	1492.74	13	4.432	30.562	5.172	0.904	1.34	4.755	5.577	0.725	1.312	2.15	4.93	2.37	-0.15	0.42	2.25	2.48	-0.46	0.39	0.197271	0.176001	0.0353191			0.0273628	0.107784			0.796662	0.890549	0.59835			0.558191	0.822747			112.41	44.6	106.11	103.42	85.07	102.79	140.14	130.91	125.85	18.4982	20.3654	17.7747			17.5863	18.039			27.5	625.8	63.4	18.5	21.4	64.4	126.2	4.5	27.8	20.5	109.93	6.98	76.8	84.01	44.09	57.9	86.4	126.16	69.62	75.25	3	3	3	3	3	3	3	3	3	5	28.6	25.3	167.6	672.7	587.6	653.1	31.4	66.1	158.1	26	19.3	1	31.7	22.3	12.2	31.2	67.2	112.3	131.8	163.8	2	34.1	4.7	2.9	29	4.2	31	23.6	0.8	6.5	21.4	30.6			370267	1.44868e+06	1.13584e+06	1.35078e+06	116066	224239	532938							81164.9	196790	293314	266653	272021													105920	93628.8	619554	2.48711e+06	2.17271e+06	2.41469e+06	116180	244550	584487	96009	71452.4	3552.35	117025	82559.9	45115.1	115231	248541	415372	487135	605671	7299.28	126196	17332.5	10689.3	107343	15668.6	114591	87350.8	2796.19	23897.7	79009.3	113008	Imp	Imp	Det	Det	Det	Det	Det	Det	Det	Imp	Imp	Imp	Imp	Imp	Imp	Det	Det	Det	Det	Det	Imp	Imp	Imp	Imp	Imp	Imp	Imp	Imp	Imp	Imp	Imp	Imp			1	2	2	2	1	1	1							1	1	1	1	1														n/a	n/a	Peak Found	High	Peak Found	Peak Found	Peak Found	Peak Found	Peak Found	n/a	n/a	n/a	n/a	n/a	n/a	Peak Found	Peak Found	High	Peak Found	Peak Found	n/a	n/a	n/a	n/a	n/a	n/a	n/a	n/a	n/a	n/a	n/a	n/a	n/a	n/a	Peak Found	High	Peak Found	Peak Found	Peak Found	Peak Found	Peak Found	n/a	n/a	n/a	n/a	n/a	n/a	Peak Found	Peak Found	High	Peak Found	Peak Found	n/a	n/a	n/a	n/a	n/a	n/a	n/a	n/a	n/a	n/a	n/a	n/a	Peak Found	High	Peak Found	n/a	n/a	High	Peak Found	n/a	n/a	n/a	High	2	0.5951	0	1	1	1	746.874	1.56	0.00116	18.3483	2.48592e-05	2.99308e-05	1.71778	2.84	1.85831e-05	6.54907e-05	19.79
FALSE		High	Unambiguous	NVVHQLSVTLEDLYNGITK	[K].NVVHQLSVTLEDLYNGITK.[K]			2.76377	1	2	2	Q9JMC3	Q9JMC3 [107-125]			DnaJ homolog subfamily A member 4 OS=Mus musculus OX=10090 GN=Dnaja4 PE=1 SV=1	Q9JMC3; D3Z1U5	0	2143.14	19	1.019	1.202	6.393	3.319	1.166	5.066	1.839	1.712	1.354	0.03	0.27	2.68	1.73	0.22	2.34	0.88	0.78	0.44	0.903418	0.941218	0.10647	0.326052	0.914918	0.297929	0.534534	0.266805	0.699741	0.999983	0.999997	0.844328	0.867128	1	0.93183	0.990363	0.953918	1	113.4	125.18	94.05	121.95	96.41	89.53	85.22	85.54	93.6	19.0022	18.7073	19.8098	19.4273	18.7728	19.3285	18.1865	19.0016	18.1823	22.1	36.3	252.6	180.8	27.6	208.1	72.7	106.7	53.5	39.5	127.07	145.4	34.32	89.12	101.62	33.08	33.12	49.07	34.89	76.65	3	3	3	3	3	3	3	3	3	5	13	18.5	145.7	373.6	14.5	30.5	367.4	210.1	211.9	151.7	298.4	19.5	104.8	23.2	16.8	174.6	180.4	92.2	70.3	34.9	61	94.4	89.5	31.2	64.5	44.9	31.9	12.1	77.4	18.2	89.9	33.1			323202	807819		63305	1.36267e+06	715339	717176	325988	776532		246018			456460	530317	241753	142890	58199.5	96447.2	314022	332184		120096	95576.6	62844.7		191552		212771		48189.1	68833.7	540802	1.38687e+06	53790.6	113166	1.36401e+06	780133	786545	563115	1.10769e+06	72462.2	388995	86071.4	62473.5	648042	669778	342354	261039	129585	226271	350448	332184	115698	239600	166567	118427	44745.2	287388	67578.8	333729	123039	Imp	Imp	Det	Det	Imp	Det	Det	Det	Det	Det	Det	Imp	Det	Imp	Imp	Det	Det	Det	Det	Det	Det	Det	Det	Imp	Det	Det	Det	Imp	Det	Imp	Det	Imp			1	1		1	1	1	1	1	1		1			1	1	1	1	1	1	1	1		1	1	1		1		1			n/a	n/a	Peak Found	High	n/a	Peak Found	Peak Found	Peak Found	Peak Found	Peak Found	High	n/a	Peak Found	n/a	n/a	Peak Found	Peak Found	Peak Found	Peak Found	Peak Found	Peak Found	Peak Found	Peak Found	n/a	Peak Found	Peak Found	Peak Found	n/a	Peak Found	n/a	Peak Found	n/a	n/a	n/a	Peak Found	High	n/a	Peak Found	Peak Found	Peak Found	Peak Found	Peak Found	High	n/a	Peak Found	n/a	n/a	Peak Found	Peak Found	Peak Found	Peak Found	Peak Found	Peak Found	Peak Found	Peak Found	n/a	Peak Found	Peak Found	Peak Found	n/a	Peak Found	n/a	Peak Found	n/a	Peak Found	High	Peak Found	High	Peak Found	Peak Found	Peak Found	Peak Found	Peak Found	Peak Found	High	3	0.7083	0	1	1	1	715.051	0.02	2e-05	95.4377	2.48592e-05	1.7187e-05	2.76377	5.28	1.31477e-08	5.88841e-05	96.06
FALSE		High	Unambiguous	LISQAYEVLSDPKK	[K].LISQAYEVLSDPKK.[R]			1.1581	1	2	2	Q9JMC3	Q9JMC3 [47-60]			DnaJ homolog subfamily A member 4 OS=Mus musculus OX=10090 GN=Dnaja4 PE=1 SV=1	Q9JMC3; D3Z1U5	1	1590.87	14																																																																																																																																																																																																																																																					No Quan Values	n/a	n/a	n/a	n/a	High	n/a	n/a	High	n/a	n/a	n/a	n/a	n/a	n/a	n/a	n/a	n/a	n/a	n/a	n/a	n/a	n/a	n/a	n/a	n/a	n/a	n/a	n/a	n/a	n/a	n/a	n/a	n/a	n/a	n/a	n/a	High	n/a	n/a	High	n/a	n/a	n/a	n/a	n/a	n/a	n/a	n/a	n/a	n/a	n/a	n/a	n/a	n/a	n/a	n/a	n/a	n/a	n/a	n/a	n/a	n/a	n/a	n/a	n/a	High	High	n/a	n/a	n/a	n/a	n/a	n/a	n/a	High	3	0.4247	0	1	1	1	530.961	-2.78	-0.00147	41.1917	2.48592e-05	0.000293724	1.1581	2.92	0.000951222	6.54907e-05
FALSE		High	Unambiguous	NVVHQLSVTLEDLYNGITKK	[K].NVVHQLSVTLEDLYNGITKK.[L]			3.3868	1	2	2	Q9JMC3	Q9JMC3 [107-126]			DnaJ homolog subfamily A member 4 OS=Mus musculus OX=10090 GN=Dnaja4 PE=1 SV=1	Q9JMC3; D3Z1U5	1	2271.23	20	0.518	4.189	5.656	0.473	0.245	0.433	0.52	1.006	1.092	-0.95	2.07	2.5	-1.08	-2.03	-1.21	-0.94	0.01	0.13	0.689999	0.398938	0.159707	0.486124	0.192434	0.638968	0.625467	0.461856	0.901635	0.999983	0.92529	0.911744	0.975378	0.737451	1	0.999997	0.953918	1	139.84	109.2	106.56	101.22	111.6	115.03	109.22	109.2	128.55	17.5546	18.3909	19.1854	17.0263	17.0263	17.5009	17.0263	18.187	18.7014	35.7	288.7	389.7	32.6	16.9	29.9	30.5	69.3	38	68.9	120.11	34.54	35.47	35.98	19.4	54.46	61.18	63.43	141.49	97.82	3	3	3	3	3	3	3	3	3	5	113.5	2.6	28.7	354.8	182.5	232.6	462.4	227.7	314	16.3	26.2	34.9	13.6	17.7	12.3	24.1	40.6	12.7	59.6	24.6	20.8	113.9	31.2	55.9	30.6	315.8	13.6	23.4	12.4	114.8	55.5	210.7	125565		27755.1	333958	154166	210251	746471	337331	462692								52003.9					164939				292794				133481	57198.4	237090	183342	4162.63	46441.6	573343	294898	375852	747205	367886	507446	26382	42414.6	56387.8	21941.5	28602.2	19890.5	38874.4	65679.7	20526.7	96349.3	39671.8	33629	184071	50348.8	90257.1	49434.3	510269	21956.9	37841.9	20108.4	185459	89715.2	340524	Det	Imp	Det	Det	Det	Det	Det	Det	Det	Imp	Imp	Imp	Imp	Imp	Imp	Imp	Det	Imp	Imp	Imp	Imp	Det	Imp	Imp	Imp	Det	Imp	Imp	Imp	Det	Det	Det	1		1	1	1	1	1	1	1								1					1				1				1	1	1		Peak Found	n/a	Peak Found	High	Peak Found	Peak Found	Peak Found	High	Peak Found	n/a	n/a	n/a	n/a	n/a	n/a	n/a	Peak Found	n/a	n/a	n/a	n/a	Peak Found	n/a	n/a	n/a	Peak Found	n/a	n/a	n/a	Peak Found	Peak Found	Peak Found	Peak Found	n/a	Peak Found	High	Peak Found	Peak Found	Peak Found	High	Peak Found	n/a	n/a	n/a	n/a	n/a	n/a	n/a	Peak Found	n/a	n/a	n/a	n/a	Peak Found	n/a	n/a	n/a	Peak Found	n/a	n/a	n/a	Peak Found	Peak Found	Peak Found	Peak Found	High	High	n/a	n/a	Peak Found	n/a	Peak Found	Peak Found	Peak Found	High	4	0.6276	0	1	1	1	568.564	-0.25	-0.00014	85.5737	2.45447e-05	1.7187e-05	3.3868	3.92	1.74742e-10	5.88841e-05	86.95
FALSE		High	Unambiguous	ILFHGEGDQEPELDPGDVIIVLDQK	[K].ILFHGEGDQEPELDPGDVIIVLDQK.[D]			1.12598	1	1	1	Q9JMC3	Q9JMC3 [223-247]			DnaJ homolog subfamily A member 4 OS=Mus musculus OX=10090 GN=Dnaja4 PE=1 SV=1	Q9JMC3	0	2776.4	25	1.64	2.682	1.035	5.061	6.58	35.278	0.35	1.437	0.638	0.71	1.42	0.05	2.34	2.72	5.14	-1.51	0.52	-0.65	0.697057	0.68369	0.689537	0.286036	0.198692	0.0285797	0.645018	0.261904	0.871625	0.999983	0.999997	0.981848	0.828912	0.744046	0.567271	0.999997	0.953918	1	131.41	97.6	143.46	132.57	109.81	117.24	77.25	99.74	96.31	19.8562	18.903	18.8543	18.9736	19.3167	21.6535	18.4279	18.964	18.7824	18.4	37.8	22.8	52.9	92.7	726	6.1	20.2	9	14.1	129.52	60.59	84.71	136.85	52.74	66.5	34.63	82.08	99.65	130.65	3	3	3	3	3	3	3	3	3	5	17.2	151.2	13.4	58.4	35.2	14.7	22.1	0.3	21.2	49.4	42.1	561.8	86.4	50.7	150.4	136.4	677	829.6	7.1	3.4	5.7	18.9	49.3	8.8	35.7	5.8	8.4	9.8	13.1	20.5	3.9	92.2		596405		186952	101183		121269			157056	162126	2.01978e+06	300305	167156	575591	528151	2.94601e+06	3.2193e+06				92932.5	270978		98225							352668	94432.6	830886	73680.5	320961	193548	80694.1	121388	1798.31	116711	271301	231266	3.08753e+06	474832	278399	826515	749823	3.72074e+06	4.55897e+06	39200.7	18774.7	31180.3	103713	270978	48597.7	195966	31782.2	46055.9	53607.3	72164.1	112718	21255	506524	Imp	Det	Imp	Det	Det	Imp	Det	Imp	Imp	Det	Det	Det	Det	Det	Det	Det	Det	Det	Imp	Imp	Imp	Det	Det	Imp	Det	Imp	Imp	Imp	Imp	Imp	Imp	Det		1		1	1		1			1	1	1	1	1	1	1	1	1				1	1		1							1		n/a	Peak Found	n/a	Peak Found	Peak Found	n/a	High	n/a	n/a	Peak Found	Peak Found	Peak Found	Peak Found	Peak Found	Peak Found	Peak Found	Peak Found	Peak Found	n/a	n/a	n/a	Peak Found	Peak Found	n/a	Peak Found	n/a	n/a	n/a	n/a	n/a	n/a	Peak Found	n/a	Peak Found	n/a	Peak Found	Peak Found	n/a	High	n/a	n/a	Peak Found	Peak Found	Peak Found	Peak Found	Peak Found	Peak Found	Peak Found	Peak Found	Peak Found	n/a	n/a	n/a	Peak Found	Peak Found	n/a	Peak Found	n/a	n/a	n/a	n/a	n/a	n/a	Peak Found	Peak Found	Peak Found	High	Peak Found	Peak Found	Peak Found	n/a	Peak Found	Peak Found	Peak Found	High	3	0.3786	0	1	1	1	926.142	2.86	0.00265	91.3815	2.70569e-05	0.000355279	1.12598	2.06	0.00119558	8.65239e-05	94.83
FALSE		High	Unambiguous	ILTIEVK	[K].ILTIEVK.[R]			0.711379	1	2	1	Q9QYJ3	Q9QYJ3 [203-209]			DnaJ homolog subfamily B member 1 OS=Mus musculus OX=10090 GN=Dnajb1 PE=1 SV=3	Q3TYL7; Q9QYJ3	0	815.524	7	1.054	3.562	0.145	1.453	1.607	1.443	0.533	0.219	1.697	0.08	1.83	-2.79	0.54	0.68	0.53	-0.91	-2.19	0.76	0.945084	0.698017	0.394685	0.805479	0.813639	0.62193	0.844047	0.622155	0.795593	0.999983	0.999997	0.979215	1	1	1	0.999997	0.953918	1	20.73	19.83	64	18.45	18.18	34.33	34.95	22.9	18.23	19.4072	20.3494	18.3532	19.6414	19.7532	19.7485	18.8824	18.3532	19.6075	80.8	272.9	11.1	125.2	132.4	105.2	43.5	16.8	135.6	76.6	10.46	10.02	60.44	14.15	11.77	38.82	41.54	17.12	10.99	17.65	3	3	3	3	3	3	3	3	3	5	76.1	82	93.4	251.6	307.4	277	5.2	11.3	19.8	129.1	127	99.1	134.3	109.6	136.5	91.3	106.7	183.5	51.3	20.6	44.1	19.7	17	13.9	143.3	115.8	137.7	63.3	77.8	96.3	89.8	68.2	336705	380171	360408	946840	1.03823e+06	1.00104e+06				482948	575282	418858	548845	425205	614071	415518	545974	837034	181332		121454				463974	429143	471908	284402	334857	447680	369769	306888	491636	529638	603058	1.62555e+06	1.98599e+06	1.7895e+06	33901.8	72698.8	127912	834249	820615	640287	867814	708181	881770	589916	689551	1.18535e+06	331267	132968	284939	127425	110133	90065.1	925663	747892	889279	408914	502391	622010	579980	440773	Det	Det	Det	Det	Det	Det	Imp	Imp	Imp	Det	Det	Det	Det	Det	Det	Det	Det	Det	Det	Imp	Det	Imp	Imp	Imp	Det	Det	Det	Det	Det	Det	Det	Det	1	1	1	1	1	1				1	1	1	1	1	1	1	1	1	1		1				1	1	1	1	1	1	1	1		Peak Found	Peak Found	Peak Found	Peak Found	Peak Found	Peak Found	n/a	n/a	n/a	Peak Found	Peak Found	Peak Found	Peak Found	Peak Found	Peak Found	Peak Found	Peak Found	Peak Found	Peak Found	n/a	Peak Found	n/a	n/a	n/a	Peak Found	Peak Found	High	Peak Found	Peak Found	Peak Found	Peak Found	Peak Found	Peak Found	Peak Found	Peak Found	Peak Found	Peak Found	Peak Found	n/a	n/a	n/a	Peak Found	Peak Found	Peak Found	Peak Found	Peak Found	Peak Found	Peak Found	Peak Found	Peak Found	Peak Found	n/a	Peak Found	n/a	n/a	n/a	Peak Found	Peak Found	High	Peak Found	Peak Found	Peak Found	Peak Found	Peak Found	Peak Found	Peak Found	n/a	Peak Found	Peak Found	Peak Found	Peak Found	n/a	High	Peak Found	High	2	0.1613	0	1	1	1	408.265	-1.38	-0.00056	36.4775	0.000261846	0.00506486	0.711379	1.24	0.0213009	0.00100066	37.99
FALSE		High	Unambiguous	EIAEAYDVLSDPRK	[K].EIAEAYDVLSDPRK.[R]			2.51843	1	1	5	Q9QYJ3	Q9QYJ3 [47-60]			DnaJ homolog subfamily B member 1 OS=Mus musculus OX=10090 GN=Dnajb1 PE=1 SV=3	Q9QYJ3	1	1605.81	14	0.748	3.295	0.137	1.274	0.73	0.134	0.523	0.12	4.81	-0.42	1.72	-2.86	0.35	-0.45	-2.9	-0.93	-3.06	2.27	0.964602	0.743538	0.410585	0.995516	0.860244	0.329099	0.813546	0.730151	0.478759	0.999983	0.999997	0.979215	1	1	0.943479	0.999997	0.958904	0.973656	128.01	63.36	139.2	143.76	87.41	144.89	99.43	145.59	68.75	20.0211	20.9961	19.3709	20.5625	20.0581	19.3709	19.7246	19.3709	21.3694	57.3	269.1	12.1	13.1	65.5	7.9	44.7	8.9	431.6	89.7	23.3	19.11	79.29	143.77	8.89	39.45	14.69	57.83	29.61	94.57	3	3	3	3	3	3	3	3	3	5	79.2	58.4	50.9	241.1	348.6	274.2	14.5	12.3	0.9	4.1	134.8	13.3	66.8	76.1	64.5	8.1	14.1	7	55.3	45.5	41.8	3.2	12.7	9.1	439.8	506.5	272.9	105.8	91.4	145.4	1.4	0.4	499574	386046	280411	1.29398e+06	1.67894e+06	1.41348e+06					870618		389162	420887	413666				279157	188358	164273				2.03118e+06	2677972	1334320	677988	561576	963931			729448	537822	469201	2.22152e+06	3.21158e+06	2.52678e+06	133864	113571	8077.95	37674	1.2419e+06	122744	615329	700990	594000	74279.6	130202	64660.9	509977	419390	385396	29053.9	116578	83765	4.05234e+06	4.66705e+06	2.51443e+06	974810	842542	1.33929e+06	12627.4	3596.34	Det	Det	Det	Det	Det	Det	Imp	Imp	Imp	Imp	Det	Imp	Det	Det	Det	Imp	Imp	Imp	Det	Det	Det	Imp	Imp	Imp	Det	Det	Det	Det	Det	Det	Imp	Imp	1	1	1	1	1	1					1		1	1	1				1	1	1				1	1	1	1	1	1				Peak Found	Peak Found	Peak Found	High	High	High	n/a	n/a	n/a	n/a	Peak Found	n/a	Peak Found	Peak Found	Peak Found	n/a	n/a	n/a	Peak Found	Peak Found	Peak Found	n/a	n/a	n/a	High	High	Peak Found	Peak Found	Peak Found	Peak Found	n/a	n/a	Peak Found	Peak Found	Peak Found	High	High	High	n/a	n/a	n/a	n/a	Peak Found	n/a	Peak Found	Peak Found	Peak Found	n/a	n/a	n/a	Peak Found	Peak Found	Peak Found	n/a	n/a	n/a	High	High	Peak Found	Peak Found	Peak Found	Peak Found	n/a	n/a	Peak Found	High	n/a	Peak Found	Peak Found	n/a	Peak Found	n/a	High	Peak Found	High	3	0.6224	0	1	1	1	535.943	1.07	0.00057	42.3673	2.48592e-05	1.7187e-05	2.51843	2.41	7.20721e-08	5.88841e-05	43.84
FALSE		High	Unambiguous	EGDQTSNNIPADIVFVLKDKPHNIFK	[K].EGDQTSNNIPADIVFVLKDKPHNIFK.[R]			3.29921	1	2	1	Q9QYJ3	Q9QYJ3 [223-248]			DnaJ homolog subfamily B member 1 OS=Mus musculus OX=10090 GN=Dnajb1 PE=1 SV=3	Q3TYL7; Q9QYJ3	1	2939.53	26	0.897	7.498	0.72	0.96	4.365	7.533	0.355	0.674	9.065	-0.16	2.91	-0.47	-0.06	2.13	2.91	-1.5	-0.57	3.18		0.128517			0.247072	0.144448			0.138468		0.890549			0.794122	0.849401			0.893915	107.04	95.72	139.01	144.24	132.41	138.72	130.18	38.54	110.65		17.8846			18.1021	19.2415			18.375	46.8	196	17.9	24.1	161.7	327.7	10.8	31.6	131.3	52.1	43.44	58.92	61.91	97.17	89.91	80.65	125.1	12.33	111.4	72.37	3	3	3	3	3	3	3	3	3	5	44.6	18.2	46.4	132.1	399	186.9	38.3	12.1	17	2.3	52.3	23	252.3	154.2	6.4	24.1	410.4	312.5	0.5	44.3	10.3	28.5	35.9	30.1	54.7	565.6	125.2	53.2	54.5	1.5	13.8	49.7				178050	482869	241988							369366	214325			752116	510833								751213	153844						103243	42062.6	107483	305679	923661	432585	88674.2	28038	39447.4	5259.41	121040	53298.7	584028	356960	14925.6	55782.3	949903	723409	1213.03	102596	23817.4	65919.3	83056.6	69782.5	126620	1.30918e+06	289908	123192	126091	3419.37	31982.6	115045	Imp	Imp	Imp	Det	Det	Det	Imp	Imp	Imp	Imp	Imp	Imp	Det	Det	Imp	Imp	Det	Det	Imp	Imp	Imp	Imp	Imp	Imp	Imp	Det	Det	Imp	Imp	Imp	Imp	Imp				1	1	1							1	1			1	1								1	1							n/a	n/a	n/a	Peak Found	Peak Found	Peak Found	n/a	n/a	n/a	n/a	n/a	n/a	Peak Found	Peak Found	n/a	n/a	High	Peak Found	n/a	n/a	n/a	n/a	n/a	n/a	n/a	Peak Found	Peak Found	n/a	n/a	n/a	n/a	n/a	n/a	n/a	n/a	Peak Found	Peak Found	Peak Found	n/a	n/a	n/a	n/a	n/a	n/a	Peak Found	Peak Found	n/a	n/a	High	Peak Found	n/a	n/a	n/a	n/a	n/a	n/a	n/a	Peak Found	Peak Found	n/a	n/a	n/a	n/a	n/a	n/a	Peak Found	n/a	n/a	Peak Found	High	n/a	n/a	Peak Found	n/a	High	5	0.5907	0	1	1	1	588.71	-1.33	-0.00078	71.2857	2.45447e-05	1.7187e-05	3.29921	4.74	3.20777e-10	5.88841e-05	72.31
FALSE		High	Unambiguous	TIPVVFK	[R].TIPVVFK.[D]			0.358529	1	2	1	Q9QYJ3	Q9QYJ3 [280-286]			DnaJ homolog subfamily B member 1 OS=Mus musculus OX=10090 GN=Dnajb1 PE=1 SV=3	Q3TYL7; Q9QYJ3	0	803.503	7	0.913	2.76	0.158	1.248	1.019	1.639	0.469	0.608	0.665	-0.13	1.46	-2.66	0.32	0.03	0.71	-1.09	-0.72	-0.59	0.786981	0.516511	0.0034834	0.775144	0.818692	0.385148	0.336934	0.792398	0.994614	0.999983	0.975973	0.128859	1	1	0.961826	0.928524	0.966319	1	93.47	47.16	51.69	82.78	63.4	61.49	81.38	70.03	70.03	17.7678	18.2265	16.6028	17.7401	17.4053	17.8004	16.6028	16.6028	17.3697	83.7	296	17.3	113.7	85	146.1	39.1	52.3	83.3	83.4	69.2	40.52	20.98	67.11	49.62	5.21	72.57	53.66	60.61	42.89	3	3	3	3	3	3	3	3	3	5	135.5	25.1	78.6	175.5	407.5	277.9	12.4	19.1	16.2	106.7	185.3	37.8	65	158.2	79.8	137.1	142.3	128.3	36.7	81.4	17.5	30.9	49.1	90.3	21.4	78.2	98.7	147.6	148.4	78.3	54.9	78.3	123638			136214	283919	207174				82336.1	173128		54776.3	126635	74059.8	128740	150203	120764									69827.8	136859	131845	75133.9	46609.2		180528	33493.3	104744	233854	543098	370351	16534.3	25389.5	21655.9	142228	246959	50416.2	86610.4	210911	106346	182774	189702	171018	48927.7	108442	23263.9	41143	65385.5	120342	28495.4	104229	131586	196776	197810	104392	73106.1	104370	Det	Imp	Imp	Det	Det	Det	Imp	Imp	Imp	Det	Det	Imp	Det	Det	Det	Det	Det	Det	Imp	Imp	Imp	Imp	Imp	Imp	Imp	Imp	Det	Det	Det	Det	Det	Imp	1			1	1	1				1	1		1	1	1	1	1	1									1	1	1	1	1			Peak Found	n/a	n/a	Peak Found	High	Peak Found	n/a	n/a	n/a	Peak Found	Peak Found	n/a	Peak Found	Peak Found	Peak Found	Peak Found	Peak Found	Peak Found	n/a	n/a	n/a	n/a	n/a	n/a	n/a	n/a	Peak Found	Peak Found	Peak Found	Peak Found	Peak Found	n/a	Peak Found	n/a	n/a	Peak Found	High	Peak Found	n/a	n/a	n/a	Peak Found	Peak Found	n/a	Peak Found	Peak Found	Peak Found	Peak Found	Peak Found	Peak Found	n/a	n/a	n/a	n/a	n/a	n/a	n/a	n/a	Peak Found	Peak Found	Peak Found	Peak Found	Peak Found	n/a	Peak Found	High	n/a	Peak Found	Peak Found	Peak Found	n/a	n/a	Peak Found	Peak Found	High	2	0.1705	0	1	1	1	402.255	-0.96	-0.00039	41.7828	0.00143071	0.0477515	0.358529	1.29	0.20665	0.00656099	42.5
FALSE		High	Unambiguous	LALQLHPDRNPDDPQAQEK	[K].LALQLHPDRNPDDPQAQEK.[F]			5.07289	1	1	40	Q99KV1	Q99KV1 [48-66]			DnaJ homolog subfamily B member 11 OS=Mus musculus OX=10090 GN=Dnajb11 PE=1 SV=1	Q99KV1	1	2185.1	19	0.023	0.127	0.01	0.293	0.923	0.325	5.186	0.014	1.227	-5.45	-2.97	-6.64	-1.77	-0.12	-1.62	2.37	-6.21	0.3	0.00421472	0.14878	1e-17	0.0457761	0.69913	0.625492	0.553931	0.14656	0.887875	0.135004	0.890549	5.10197e-16	0.343006	1	1	0.997307	0.874782	1	119.91	105.73	52.59	59.97	75.33	55.29	92.09	103.84	54.9	23.3705	23.5505		23.5398	24.2098	23.6444	24.7528	23.33	24.0583	3.6	20.1	1.1	34.1	151	41.7	446.6	1.4	142.7	157.7	132.22	118.34	12.06	47.73	86.27	29.41	96.68	114.5	26.33	42.94	3	3	3	3	3	3	3	3	3	5	0.1	13.9	2.7	51.6	14.8	0.5	0.8	0.8	1	25.1	14.7	40.1	119.1	111.2	0.4	21.3	39.2	30.8	228.3	1326.8	329	0.6	5.4	1	147.9	89.8	105.1	116.2	136.7	120.5	41.1	63.4		1.27809e+06	203463	3.8454e+06	990008					1.8607e+06	1.32218e+06	3.35051e+06	9.63001e+06	8.5403e+06		1.91975e+06	3968552	2.77717e+06	15982574	7.6201e+07	1.7935e+07	63583.1	694504		9478217	6589556	7.13493e+06	1.03347e+07	11651100	11089200	3.34967e+06	5.64883e+06	12756	1.78058e+06	340447	6.60183e+06	1.89375e+06	59447.6	99154.9	99297.4	121501	3.2142e+06	1.88603e+06	5.12176e+06	1.52266e+07	1.42239e+07	54661	2.72549e+06	5.01218e+06	3.93285e+06	2.91977e+07	1.69666e+08	4.20766e+07	70958.7	694504	133921	1.89097e+07	1.1484e+07	1.34453e+07	1.48592e+07	1.74803e+07	1.54074e+07	5.25393e+06	8.11321e+06	Imp	Det	Det	Det	Det	Imp	Imp	Imp	Imp	Det	Det	Det	Det	Det	Imp	Det	Det	Det	Det	Det	Det	Det	Det	Imp	Det	Det	Det	Det	Det	Det	Det	Det		1	1	1	1					1	1	1	2	2		1	1	2	2	5	3	1	1		1	1	2	2	1	1	2	3		n/a	Peak Found	Peak Found	Peak Found	High	High	n/a	n/a	n/a	High	High	High	High	High	High	High	High	Peak Found	High	High	High	Peak Found	Peak Found	n/a	High	High	High	High	Peak Found	High	High	High	n/a	Peak Found	Peak Found	Peak Found	High	High	n/a	n/a	n/a	High	High	High	High	High	High	High	High	Peak Found	High	High	High	Peak Found	Peak Found	n/a	High	High	High	High	Peak Found	High	High	High	Peak Found	High	n/a	High	High	High	High	Peak Found	High	High	High	3	0.7095	0	1	1	1	729.038	-0.68	-0.0005	25.3195	1.45902e-05	9.3041e-06	5.07289	5.37	2.3242e-15	5.88841e-05	27.43
FALSE		High	Unambiguous	FQDLGAAYEVLSDSEK	[K].FQDLGAAYEVLSDSEK.[R]			3.48909	1	1	13	Q99KV1	Q99KV1 [67-82]			DnaJ homolog subfamily B member 11 OS=Mus musculus OX=10090 GN=Dnajb11 PE=1 SV=1	Q99KV1	0	1771.84	16	0.044	0.711	0.074	0.698	0.962	0.235	11.441	0.092	2.083	-4.52	-0.49	-3.76	-0.52	-0.06	-2.09	3.52	-3.44	1.06	0.0380293	0.782571	0.250121	0.768823	0.998522	0.511369	0.109739	0.425124	0.692497	0.438854	0.999997	0.957065	1	1	0.985089	0.823423	0.953918	1	76.57	44.56	44.56	45.92	47.94	79.97	148.03	112.58	53.43	18.7686	19.5225	18.7686	19.5036	19.801	19.6722	22.2718	19.0023	20.3324	2.3	52.9	4.1	39.7	66.9	12.2	612.2	4.8	151.6	53.5	81.3	76.22	23.59	69.8	75.04	90.4	100.71	119.39	23.16	52.81	3	3	3	3	3	3	3	3	3	5	5	2.4	0.6	4.7	57	56	5.8	3.7	4.3	55	7.8	42	80.5	70.8	7.4	12.7	12.9	54.9	1328.3	647.9	1	0.9	5.1	21.6	104.9	160.4	164	83.7	55.1	8.3	78.7	56.6					298973	314235				319460		275630	511147	426500				388840	7.29854e+06	2920863				78553	527827	924069	873698	584284	368480		503940	395760	49840.3	24100.3	6498.78	47259	571893	561736	58336.9	37065.5	43442	551838	78244.2	421341	808207	710338	74377.7	127974	129641	550650	1.33333e+07	6.50348e+06	9662.1	8853.77	50847.2	217258	1.05305e+06	1.61043e+06	1.64642e+06	840083	552837	83307.6	790425	568415	Imp	Imp	Imp	Imp	Det	Det	Imp	Imp	Imp	Det	Imp	Det	Det	Det	Imp	Imp	Imp	Det	Det	Det	Imp	Imp	Imp	Det	Det	Det	Det	Det	Det	Imp	Det	Det					1	1				1		1	1	1				1	1	1				1	1	1	1	1	1		1	1		n/a	n/a	n/a	High	High	Peak Found	n/a	n/a	n/a	Peak Found	n/a	High	High	Peak Found	High	n/a	n/a	Peak Found	High	Peak Found	n/a	n/a	n/a	Peak Found	High	High	High	High	High	n/a	High	Peak Found	n/a	n/a	n/a	High	High	Peak Found	n/a	n/a	n/a	Peak Found	n/a	High	High	Peak Found	High	n/a	n/a	Peak Found	High	Peak Found	n/a	n/a	n/a	Peak Found	High	High	High	High	High	n/a	High	Peak Found	n/a	High	n/a	High	High	Peak Found	High	Peak Found	High	High	High	2	0.7629	0	1	1	1	886.418	-5.74	-0.00508	70.6741	2.48592e-05	1.7187e-05	3.07453	3.5	8.59647e-11	5.88841e-05	72.31
FALSE		High	Unambiguous	KGEGLPNFDNNNIK	[K].KGEGLPNFDNNNIK.[G]			3.17449	1	2	4	Q99KV1	Q99KV1 [302-315]			DnaJ homolog subfamily B member 11 OS=Mus musculus OX=10090 GN=Dnajb11 PE=1 SV=1	Q99KV1; A0A338P778	1	1559.78	14	0.968	0.71	0.396	0.091	0.197	0.417	16.116	0.195	0.825	-0.05	-0.49	-1.34	-3.45	-2.35	-1.26	4.01	-2.36	-0.28	0.963379	0.938031	0.907953	0.0966559	0.32734	0.708699	0.0934042	0.811123	0.949509	0.999983	0.999997	0.99681	0.515274	0.871548	1	0.816358	0.969216	1	111.96	102.63	121.76	138.55	132.98	130.83	46.98	104.97	144.09	19.3795	19.0558	19.2833	19.7131	20.0763	19.4177	21.9703	18.8577	20.3314	50.2	29.3	6.4	4.8	9.1	5.3	823.8	8.5	10.5	52.2	35.32	58.56	98.36	157.03	150.18	128.88	17.84	12.92	150.72	74.12	3	3	3	3	3	3	3	3	3	5	25.3	52.3	50.1	9.1	38.4	29.2	6.4	5	28	0.1	4.8	72.6	9.1	1.1	103.2	4	5.3	45	871.6	822.2	613.2	10.5	8.5	8.4	5	162.1	10.5	54.1	52.1	12.7	74.7	5.5	174626	379323	302235	53606	202705	165151			258219			479668			725697			320541	4.81763e+06	3.72907e+06	2.63934e+06	95233.1				939537		379822	350340		480835		254978	528456	505719	92031.3	387747	295228	64276.3	50616.7	283195	1463.7	48038.4	733245	92193.1	10975.5	1.04206e+06	40135.6	53369	453929	8.80108e+06	8.30301e+06	6.19207e+06	106280	85881.1	85288.6	50031.8	1.63738e+06	105613	546107	525620	127972	754185	55792.8	Det	Det	Det	Det	Det	Det	Imp	Imp	Det	Imp	Imp	Det	Imp	Imp	Det	Imp	Imp	Det	Det	Det	Det	Det	Imp	Imp	Imp	Det	Imp	Det	Det	Imp	Det	Imp	1	2	2	1	1	1			1			1			1			1	2	2	1	1				2		1	1		1			Peak Found	Peak Found	Peak Found	Peak Found	Peak Found	Peak Found	n/a	n/a	Peak Found	n/a	n/a	Peak Found	n/a	n/a	Peak Found	n/a	n/a	Peak Found	Peak Found	High	High	Peak Found	n/a	n/a	n/a	Peak Found	n/a	Peak Found	Peak Found	High	Peak Found	n/a	Peak Found	Peak Found	Peak Found	Peak Found	Peak Found	Peak Found	n/a	n/a	Peak Found	n/a	n/a	Peak Found	n/a	n/a	Peak Found	n/a	n/a	Peak Found	Peak Found	High	High	Peak Found	n/a	n/a	n/a	Peak Found	n/a	Peak Found	Peak Found	High	Peak Found	n/a	Peak Found	Peak Found	Peak Found	Peak Found	Peak Found	Peak Found	High	Peak Found	Peak Found	High	High	2	0.5973	0	1	1	1	780.395	0.83	0.00065	29.167	2.48592e-05	1.7187e-05	3.17449	4.47	7.61792e-10	5.88841e-05	30.13
FALSE		High	Unambiguous	RKQYDTYGEEGLK	[K].RKQYDTYGEEGLK.[D]			2.77499	1	1	3	Q99KV1	Q99KV1 [83-95]			DnaJ homolog subfamily B member 11 OS=Mus musculus OX=10090 GN=Dnajb11 PE=1 SV=1	Q99KV1	2	1586.78	13	0.93	1.098	0.744	1.164	1.106	0.405	62.362	0.757	0.433	-0.1	0.14	-0.43	0.22	0.15	-1.3	5.96	-0.4	-1.21					0.994975		0.0397492							1		0.711835			54.74	56.47	66.5	45.34	61.71	99.64	82.37	54.59	96.3					20.6607		21.2312			13	16.7	10.7	16.7	13.5	5.8	892.6	11.5	5.3	14.3	34.32	81.56	84.27	41.72	155.54	101.73	61.43	60	90.58	37.47	3	3	3	3	3	3	3	3	3	5	12.4	18.3	9.3	17.7	0.7	15.9	0.9	15.7	10.2	15.9	7.3	18.2	12.7	12.9	350.8	1.5	5.5	17.4	1362.3	323.4	851.2	10.9	3.1	14	17.9	3.4	5.1	11.7	19.7	6.1	14.5	13.6															1657680				5.05966e+06	985548	2.46173e+06												84371.7	124123	62927.9	120060	4859.88	107839	5848.94	106851	68923.8	107807	49466.3	123645	86131.7	87561.6	2.38033e+06	10006	37513.3	118034	9.24323e+06	2.19438e+06	5.77538e+06	74290.6	21100.9	94799.8	121321	22812	34282.1	79173.4	133415	41304	98199.5	92611.1	Imp	Imp	Imp	Imp	Imp	Imp	Imp	Imp	Imp	Imp	Imp	Imp	Imp	Imp	Det	Imp	Imp	Imp	Det	Det	Det	Imp	Imp	Imp	Imp	Imp	Imp	Imp	Imp	Imp	Imp	Imp															1				1	1	1													n/a	n/a	n/a	n/a	n/a	n/a	n/a	n/a	n/a	n/a	n/a	n/a	n/a	n/a	Peak Found	n/a	n/a	n/a	High	Peak Found	High	n/a	n/a	n/a	n/a	n/a	n/a	n/a	n/a	n/a	n/a	n/a	n/a	n/a	n/a	n/a	n/a	n/a	n/a	n/a	n/a	n/a	n/a	n/a	n/a	n/a	Peak Found	n/a	n/a	n/a	High	Peak Found	High	n/a	n/a	n/a	n/a	n/a	n/a	n/a	n/a	n/a	n/a	n/a	n/a	n/a	n/a	n/a	Peak Found	n/a	High	n/a	n/a	n/a	High	3	0.6526	0	1	1	1	529.598	-0.18	-0.0001	11.454	2.48592e-05	1.7187e-05	2.66504	3.8	1.21634e-08	5.88841e-05	12.66
FALSE		High	Unambiguous	QYDTYGEEGLK	[K].QYDTYGEEGLK.[D]			1.67988	1	1	2	Q99KV1	Q99KV1 [85-95]			DnaJ homolog subfamily B member 11 OS=Mus musculus OX=10090 GN=Dnajb11 PE=1 SV=1	Q99KV1	0	1302.58	11	1.116	0.543	0.874	0.804	0.895	0.824	0.553	1.032	1.31	0.16	-0.88	-0.19	-0.32	-0.16	-0.28	-0.85	0.05	0.39						0.686802	0.827672	0.754421							1	0.999997	0.962522		34.75	72.03	74.27	63.54	67.65	94.87	107.87	65.88	40.51						17.6391	19.222	16.1345		133.2	53.3	84.7	102.3	119.8	79.9	53.6	144.6	131.5	97	25.39	59.09	68.49	61.9	72.54	106.83	157.16	29.4	17.06	34.58	3	3	3	3	3	3	3	3	3	5	96	64.5	108.7	61	38.4	15.7	61.1	18.1	99.8	73.7	90.3	18.4	11.3	100.5	86.3	240.1	57.6	26.4	925.7	38.6	22.4	104.2	59.6	106.8	94.8	106.9	75.7	104.9	57.7	69.9	112.3	52.4																204129			611523				71939.5										115857	77809	131212	73621.5	46368.7	18905.4	73698.8	21871.8	120488	88978.8	108934	22210.3	13684.5	121334	104161	289804	69527.5	31894.3	1.11716e+06	46642.7	26999.4	125732	71939.5	128886	114396	129051	91301.5	126571	69690.3	84327.8	135534	63260.7	Imp	Imp	Imp	Imp	Imp	Imp	Imp	Imp	Imp	Imp	Imp	Imp	Imp	Imp	Imp	Det	Imp	Imp	Det	Imp	Imp	Imp	Det	Imp	Imp	Imp	Imp	Imp	Imp	Imp	Imp	Imp																1			1				1											n/a	n/a	n/a	n/a	n/a	n/a	n/a	n/a	n/a	n/a	n/a	n/a	n/a	n/a	n/a	Peak Found	n/a	n/a	High	n/a	High	n/a	Peak Found	n/a	n/a	n/a	n/a	n/a	n/a	n/a	n/a	n/a	n/a	n/a	n/a	n/a	n/a	n/a	n/a	n/a	n/a	n/a	n/a	n/a	n/a	n/a	n/a	Peak Found	n/a	n/a	High	n/a	High	n/a	Peak Found	n/a	n/a	n/a	n/a	n/a	n/a	n/a	n/a	n/a	n/a	n/a	n/a	n/a	n/a	Peak Found	High	Peak Found	n/a	n/a	High	2	0.6509	0	1	1	1	651.797	1.22	0.00079	24.5371	2.48592e-05	3.27998e-05	1.67988	2.75	2.4177e-05	6.54907e-05	25.64
FALSE		High	Unambiguous	DGHQSSHGDIFSHFFGDFGFMFGGTPR	[K].DGHQSSHGDIFSHFFGDFGFMFGGTPR.[Q]			1.3947	1	1	1	Q99KV1	Q99KV1 [96-122]			DnaJ homolog subfamily B member 11 OS=Mus musculus OX=10090 GN=Dnajb11 PE=1 SV=1	Q99KV1	0	2987.3	27	0.779	0.817	0.809	2.392	3.501	0.458	4.142	0.992	2.03	-0.36	-0.29	-0.31	1.26	1.81	-1.13	2.05	-0.01	1.02							0.336157									0.928524			128.23	108.73	108.71	108.71	108.55	123.58	123.58	137.18	101.31							18.5779			43.5	28.9	163.3	133.4	195.3	43.3	144.2	57.8	134.5	55.8	122.7	112.2	71.43	17.85	15.41	83.25	137.3	117.14	42.23	91.72	3	3	3	3	3	3	3	3	3	5	133.3	28.9	4.8	113.5	19.2	15.7	112.4	108.4	13.7	88.6	80.5	112.7	98.1	129.7	130.2	28.8	8.3	63.6	60.5	95.8	971.7	137.8	38.4	2.9	46.9	89.3	118.1	10.4	138.9	138.9	23.1	37																					391283												125944	27266.6	4562.95	107212	18134.2	14807.6	106151	102412	12971.4	83693.4	76042.1	106489	92688.4	122508	123037	27187.9	7853.29	60045.6	57127.5	90461	917974	130206	36281.2	2737.84	44330.4	84362.3	111553	9811.33	131232	131193	21837.4	34994.3	Imp	Imp	Imp	Imp	Imp	Imp	Imp	Imp	Imp	Imp	Imp	Imp	Imp	Imp	Imp	Imp	Imp	Imp	Imp	Imp	Det	Imp	Imp	Imp	Imp	Imp	Imp	Imp	Imp	Imp	Imp	Imp																					1													n/a	n/a	n/a	n/a	n/a	n/a	n/a	n/a	n/a	n/a	n/a	n/a	n/a	n/a	n/a	n/a	n/a	n/a	n/a	n/a	High	n/a	n/a	n/a	n/a	n/a	n/a	n/a	n/a	n/a	n/a	n/a	n/a	n/a	n/a	n/a	n/a	n/a	n/a	n/a	n/a	n/a	n/a	n/a	n/a	n/a	n/a	n/a	n/a	n/a	n/a	n/a	High	n/a	n/a	n/a	n/a	n/a	n/a	n/a	n/a	n/a	n/a	n/a	n/a	n/a	n/a	n/a	n/a	n/a	High	n/a	n/a	n/a	High	5	0.5576	0	1	1	1	598.263	-3.68	-0.0022	97.8874	2.48592e-05	8.71748e-05	1.3947	2.69	0.000177526	6.54907e-05	98.57
FALSE		High	Unambiguous	EGIKQLLKQGPVQK	[K].EGIKQLLKQGPVQK.[V]			0.428297	1	2	1	Q99KV1	Q99KV1 [337-350]			DnaJ homolog subfamily B member 11 OS=Mus musculus OX=10090 GN=Dnajb11 PE=1 SV=1	Q99KV1; A0A338P778	2	1565.94	14	0.941	15.786	1.842	7.662	18.944	4.036	80.473	3.004	3.328	-0.09	3.98	0.88	2.94	4.24	2.01	6.33	1.59	1.73	0.817589	0.149799	0.249826	0.173607	0.0900337	0.0875953	0.0140599	0.127628	0.418269	0.999983	0.890549	0.956962	0.678557	0.577096	0.77953	0.407241	0.829397	0.959827	124.03	131.37	140.88	114.4	147.1	108.12	139.29	101.85	132.12	17.8571	19.1187	17.8571	18.5167	19.8917	17.8571	20.9751	18.4208	18.4754	12.6	137.5	23.1	49.2	242.2	23.4	466.2	17.4	22.6	5.8	63.67	74.5	53.07	30.23	83.7	21.33	124.56	34.19	89.76	154.8	3	3	3	3	3	3	3	3	3	5	2.3	10	12.4	208	34.3	108.7	19	18.3	5.5	43.2	23.1	38.9	191.5	249.6	9	14.4	22.2	18.5	22.3	1582.5	368.6	23.2	13.8	13	4.8	17.9	43.9	3	13.2	60.4	0.1	4.6				661281	97846.2	331823				136337		138931	660952	817982						3879089	857482	113505					127021			237428			12805.2	54380.8	67654.2	1.13529e+06	187166	593178	103883	99715.7	30246.8	235509	125840	212377	1.04507e+06	1.36235e+06	48964	78572.9	121323	100884	121660	8.63703e+06	2.01171e+06	126672	75089.7	70872.2	26052.2	97477.1	239363	16424.4	71915.5	329884	541.938	24998.6	Imp	Imp	Imp	Det	Det	Det	Imp	Imp	Imp	Det	Imp	Det	Det	Det	Imp	Imp	Imp	Imp	Imp	Det	Det	Det	Imp	Imp	Imp	Imp	Det	Imp	Imp	Det	Imp	Imp				1	1	1				1		1	1	1						1	1	1					1			1				n/a	n/a	n/a	Peak Found	Peak Found	Peak Found	n/a	n/a	n/a	Peak Found	n/a	Peak Found	Peak Found	Peak Found	n/a	n/a	n/a	n/a	n/a	High	Peak Found	Peak Found	n/a	n/a	n/a	n/a	Peak Found	n/a	n/a	Peak Found	n/a	n/a	n/a	n/a	n/a	Peak Found	Peak Found	Peak Found	n/a	n/a	n/a	Peak Found	n/a	Peak Found	Peak Found	Peak Found	n/a	n/a	n/a	n/a	n/a	High	Peak Found	Peak Found	n/a	n/a	n/a	n/a	Peak Found	n/a	n/a	Peak Found	n/a	n/a	n/a	Peak Found	n/a	Peak Found	Peak Found	n/a	High	Peak Found	Peak Found	Peak Found	High	4	0.302	0	1	1	1	392.24	0.5	0.0002	25.1754	0.00100358	0.0301405	0.428297	2.02	0.134754	0.00437532	25.66
FALSE		High	Unambiguous	EGIKQLLK	[K].EGIKQLLK.[Q]			0.805836	1	2	1	Q99KV1	Q99KV1 [337-344]			DnaJ homolog subfamily B member 11 OS=Mus musculus OX=10090 GN=Dnajb11 PE=1 SV=1	Q99KV1; A0A338P778	1	928.583	8	0.256	0.65	0.39	0.903	0.443	0.385	41.038	0.535	0.212	-1.97	-0.62	-1.36	-0.15	-1.17	-1.38	5.36	-0.9	-2.24	0.43011	0.684575	0.785389	0.669528	0.639128	0.687447	0.0229504	0.579806	0.400859	0.968217	0.999997	0.990631	1	1	1	0.551083	0.953918	0.952221	115.79	106.59	115.33	147.06	99.92	122.49	130.03	143.59	130.88	19.1947	19.1947	19.1947	22.0543	19.1947	19.1947	21.3838	19.803	19.1947	10.5	13.9	9.4	19.3	9.5	11.1	877.2	11.4	16.4	21.4	83.88	50.69	58.43	167.56	30.57	66.76	63.05	155.29	72.22	109.23	3	3	3	3	3	3	3	3	3	5	13.2	1.6	6.1	13.4	8	4.7	2.5	5.4	9.1	11.1	1.8	579.6	8.7	5.1	5.5	6.4	11.5	2.5	1260.6	425.4	506.1	0.1	6.6	87.9	9.5	1.3	11.5	6.4	5.2	84.3	12.3	86.9												3.75518e+06							6.8336e+06	1.89191e+06	2.1362e+06			314741						600870		599184	130719	16146	59921.8	132762	79432.8	46210.3	24597.4	53676.1	90019.9	110236	17551.7	5.74035e+06	85852.3	50581.1	54142.4	63255.7	113547	24282.6	1.2484e+07	4.21246e+06	5.01167e+06	519.021	65287.4	870494	93830.1	13360.2	114025	63137.1	51321	834854	122124	860586	Imp	Imp	Imp	Imp	Imp	Imp	Imp	Imp	Imp	Imp	Imp	Det	Imp	Imp	Imp	Imp	Imp	Imp	Det	Det	Det	Imp	Imp	Det	Imp	Imp	Imp	Imp	Imp	Det	Imp	Det												1							1	1	1			1						1		1		n/a	n/a	n/a	n/a	n/a	n/a	n/a	n/a	n/a	n/a	n/a	Peak Found	n/a	n/a	n/a	n/a	n/a	n/a	High	Peak Found	Peak Found	n/a	n/a	Peak Found	n/a	n/a	n/a	n/a	n/a	Peak Found	n/a	Peak Found	n/a	n/a	n/a	n/a	n/a	n/a	n/a	n/a	n/a	n/a	n/a	Peak Found	n/a	n/a	n/a	n/a	n/a	n/a	High	Peak Found	Peak Found	n/a	n/a	Peak Found	n/a	n/a	n/a	n/a	n/a	Peak Found	n/a	Peak Found	n/a	n/a	n/a	Peak Found	n/a	n/a	High	Peak Found	n/a	Peak Found	High	2	0.223	0	1	1	1	464.794	-1.62	-0.00075	19.9667	0.0001523	0.00277662	0.805836	2.69	0.011247	0.000582739	21.54
FALSE		High	Unambiguous	IGNAYAVLSNPEK	[K].IGNAYAVLSNPEK.[R]			2.27937	1	3	3	Q149L6	Q149L6 [152-164]			DnaJ homolog subfamily B member 14 OS=Mus musculus OX=10090 GN=Dnajb14 PE=2 SV=1	Q149L6; Q149L6-2; A0A0G2JFJ4	0	1375.72	13	3.993	37.462	2.235	2.605	3.629	2.579	1.921	1.696	2.332	2	5.23	1.16	1.38	1.86	1.37	0.94	0.76	1.22	0.267287	0.10772	0.211796	0.463198	0.232002	0.204637	0.434068	0.183128	0.504315	0.871219	0.890549	0.944295	0.96611	0.779214	0.888102	0.960661	0.930814	0.977301	141.86	138.96	138.96	139.54	138.96	138.96	138.96	146.94	142.67	18.9981	19.8966	17.8974	19.0214	17.8974	17.8974	17.8974	18.5793	18.3583	64.9	608.4	36.3	42.3	58.9	41.9	31.2	62	37.9	16.2	81.18	13.89	38.27	101.07	9.05	24.89	8.78	113.16	69.47	140.36	3	3	3	3	3	3	3	3	3	5	167.7	55.1	37.9	516.5	601.8	456.7	34.1	15	30.8	33.7	35.9	181	54.9	50	45.8	35.6	51.4	33	26.9	22.9	26.5	3.3	52.6	167.7	75.4	32.2	19.3	219.7	98.9	3.2	0.7	13.8	279455			731886	765386	621530						287980												147521	91908.5			371716	160356				408044	133944	92146.9	1.25651e+06	1.46408e+06	1.11107e+06	83012	36569.9	74961.4	81864.7	87374	440220	133549	121713	111440	86519	125031	80339.4	65462.9	55595.3	64447.4	8069.29	128038	408004	183364	78214.4	46982.6	534453	240585	7712.58	1665.67	33541.3	Det	Imp	Imp	Det	Det	Det	Imp	Imp	Imp	Imp	Imp	Det	Imp	Imp	Imp	Imp	Imp	Imp	Imp	Imp	Imp	Imp	Imp	Det	Det	Imp	Imp	Det	Det	Imp	Imp	Imp	1			1	1	1						1												1	1			1	1					High	n/a	n/a	Peak Found	High	High	n/a	n/a	n/a	n/a	n/a	Peak Found	n/a	n/a	n/a	n/a	n/a	n/a	n/a	n/a	n/a	n/a	n/a	Peak Found	Peak Found	n/a	n/a	Peak Found	Peak Found	n/a	n/a	n/a	High	n/a	n/a	Peak Found	High	High	n/a	n/a	n/a	n/a	n/a	Peak Found	n/a	n/a	n/a	n/a	n/a	n/a	n/a	n/a	n/a	n/a	n/a	Peak Found	Peak Found	n/a	n/a	Peak Found	Peak Found	n/a	n/a	n/a	High	High	n/a	Peak Found	n/a	n/a	n/a	Peak Found	Peak Found	Peak Found	High	2	0.5325	0	1	1	1	688.365	0.97	0.00067	38.7119	2.48592e-05	1.7187e-05	2.27937	3.08	3.78242e-07	5.88841e-05	39
FALSE		High	Unambiguous	ALLEIIMK	[R].ALLEIIMK.[N]			0.639715	1	2	1	Q149L6	Q149L6 [45-52]			DnaJ homolog subfamily B member 14 OS=Mus musculus OX=10090 GN=Dnajb14 PE=2 SV=1	Q149L6; Q149L6-3	0	930.569	8	1.494	5.548	0.947	1.826	0.474	0.402	1.291	1.349	2.186	0.58	2.47	-0.08	0.87	-1.08	-1.31	0.37	0.43	1.13	0.354906	0.112494	0.970539	0.289255	0.15611	0.09816	0.629268	0.622246	0.171276	0.929096	0.890549	0.999955	0.832458	0.693376	0.796799	0.999997	0.953918	0.897247	77.06	78.2	77.25	99.82	134.5	99.4	119.21	89.05	85.17	14.341	17.5716	14.341	16.0514	14.341	14.341	16.5261	14.341	16.2444	73.9	397.8	54.2	90.3	23.5	60.4	63.9	78.4	108.1	49.5	32.37	32.4	55.78	30.36	135.69	57.47	109.05	23.75	21.58	74.96	3	3	3	3	3	3	3	3	3	5	56.7	71.4	105.9	203.3	386.7	384.3	102.7	34.7	52.4	139.9	87.3	83.8	1.3	22.7	135.4	14.7	58.4	58.3	7	190.4	61.7	78.8	49.4	75.7	90.7	137.2	104.5	36.6	147.5	47.8	26.5	146.3				101919	174046	185074						47162.5								73623.2						67787.8	47728.1			29609.1	14545		48792.7	61479.6	91138.6	174976	332926	330844	88391.2	29854.3	45086.7	120469	75134.6	72095	1091	19512.2	116580	12686.1	50251.3	50213.2	5991.79	163927	53132.5	67840.1	42548.5	65181.3	78072.6	118138	89940.4	31538.2	126982	41139.1	22813.7	125903	Imp	Imp	Imp	Det	Det	Det	Imp	Imp	Imp	Imp	Imp	Det	Imp	Imp	Imp	Imp	Imp	Imp	Imp	Det	Imp	Imp	Imp	Imp	Imp	Det	Det	Imp	Imp	Det	Det	Imp				1	1	1						1								1						1	1			1	1			n/a	n/a	n/a	Peak Found	High	Peak Found	n/a	n/a	n/a	n/a	n/a	Peak Found	n/a	n/a	n/a	n/a	n/a	n/a	n/a	Peak Found	n/a	n/a	n/a	n/a	n/a	Peak Found	Peak Found	n/a	n/a	Peak Found	Peak Found	n/a	n/a	n/a	n/a	Peak Found	High	Peak Found	n/a	n/a	n/a	n/a	n/a	Peak Found	n/a	n/a	n/a	n/a	n/a	n/a	n/a	Peak Found	n/a	n/a	n/a	n/a	n/a	Peak Found	Peak Found	n/a	n/a	Peak Found	Peak Found	n/a	n/a	High	n/a	Peak Found	n/a	n/a	Peak Found	n/a	Peak Found	Peak Found	High	2	0.4091	0	1	1	1	465.789	1.2	0.00056	67.1868	0.000396608	0.00790207	0.639715	1.32	0.0343325	0.00151922	67.64
FALSE		High	Unambiguous	EVAEAYEVLSDKHK	[K].EVAEAYEVLSDKHK.[R]			1.21477	1	3	1	Q9QYI5	Q9QYI5 [48-61]			DnaJ homolog subfamily B member 2 OS=Mus musculus OX=10090 GN=Dnajb2 PE=1 SV=3	A0A087WR37; Q9QYI5; Q9QYI5-1	1	1617.81	14	1.288	5.481	0.209	0.181	0.089	0.221	0.262	4.412	0.311	0.37	2.45	-2.26	-2.47	-3.49	-2.18	-1.93	2.14	-1.69	0.689225	0.620158	0.344943	0.204692	0.0815349	0.462213	0.419772	0.0569702	0.522593	0.999983	0.999997	0.975602	0.729672	0.5571	0.978791	0.956445	0.572451	0.981887	94.4	64.84	34.4	76.62	73.12	131.15	44.55	44.54	55.85	18.8801	20.4275	17.968	17.968	17.968	19.5875	17.968	20.5738	17.968	73.3	461.1	15.3	13.2	7.9	12.6	19.2	304.1	19.9	73.3	68.77	24.01	9.17	55.52	67.01	143.26	9.69	18.77	21.72	63.81	3	3	3	3	3	3	3	3	3	5	66	202.4	70.2	287.6	441	462.2	14.8	12.5	14.6	12.7	5.9	20.4	7.5	1.6	9.6	12	134.1	5.5	18.4	16.8	20.4	290.9	372	260.3	26.2	17.7	19	54.4	18.9	149.9	70.1	84.3	226078	727191	209816	838258	1.15387e+06	1.29391e+06											531402					1.3043e+06	1.86183e+06	470951				189523		539828	223742	293820	330106	1.01309e+06	351078	1.43913e+06	2.2072e+06	2.31303e+06	74053.2	62562	73243.8	63405.1	29747.5	101893	37681.5	7800.59	48011.1	60156.3	671147	27734.6	92066.4	84256.2	102201	1.4556e+06	1.86183e+06	1.30253e+06	131149	88790.2	95264.3	272496	94377.9	750042	350937	422003	Det	Det	Det	Det	Det	Det	Imp	Imp	Imp	Imp	Imp	Imp	Imp	Imp	Imp	Imp	Det	Imp	Imp	Imp	Imp	Det	Det	Det	Imp	Imp	Imp	Det	Imp	Det	Det	Det	1	1	1	1	1	1											1					1	1	1				1		1	1	1		Peak Found	Peak Found	Peak Found	Peak Found	High	Peak Found	n/a	n/a	n/a	n/a	n/a	n/a	n/a	n/a	n/a	n/a	Peak Found	n/a	n/a	n/a	n/a	Peak Found	Peak Found	Peak Found	n/a	n/a	n/a	Peak Found	n/a	Peak Found	Peak Found	Peak Found	Peak Found	Peak Found	Peak Found	Peak Found	High	Peak Found	n/a	n/a	n/a	n/a	n/a	n/a	n/a	n/a	n/a	n/a	Peak Found	n/a	n/a	n/a	n/a	Peak Found	Peak Found	Peak Found	n/a	n/a	n/a	Peak Found	n/a	Peak Found	Peak Found	Peak Found	Peak Found	High	n/a	n/a	n/a	Peak Found	n/a	Peak Found	n/a	Peak Found	High	4	0.4566	0	1	1	1	405.206	-5.63	-0.00228	24.2932	2.48592e-05	0.00021278	1.21477	3.11	0.000635398	6.54907e-05	25.27
FALSE		High	Unambiguous	DYYHILGIDK	[K].DYYHILGIDK.[G]			1.47476	1	1	14	Q9D832	Q9D832 [4-13]			DnaJ homolog subfamily B member 4 OS=Mus musculus OX=10090 GN=Dnajb4 PE=1 SV=1	Q9D832	0	1236.63	10	0.367	2.502	0.307	0.153	1.04	1.003	0.495	0.657	2.338	-1.45	1.32	-1.7	-2.71	0.06	0	-1.01	-0.61	1.23	0.528101	0.803772	0.766429	0.161144	0.925017	0.880111	0.861962	0.601271	0.70977	0.999303	0.999997	0.98915	0.657531	1	1	0.999997	0.953918	1	91.69	62.59	91.69	91.69	56.65	42.8	91.69	62.59	32.42	19.3983	20.3606	19.4278	19.0143	19.6503	19.9638	19.1867	19.2631	20.4099	32	247.2	26.9	13.3	90.9	122.9	43.3	65.4	258.5	99.5	90.68	44.99	83.86	79.24	45.42	23.43	54.72	80.37	14.96	60.42	3	3	3	3	3	3	3	3	3	5	72.3	32.5	5.9	135.5	358.9	250.5	27.2	5.3	53.1	13.5	39.9	9.3	171.2	92.2	75.2	124.5	82.1	130.4	23.8	75.6	43.9	6.4	93.2	66.3	207.2	262	278.4	130	100.9	143.4	0.5	88.6	305860	143922		487263	1.15829e+06	865095	167879		299089	48304.4	172781	37728.8	668512	341651	323140	541381	401471	568269	80296.8	209593	115539	35326.6	575380	147993	641120	928077	911926	558015	414961	637249		380905	446599	200506	36228.6	836539	2.21564e+06	1.54647e+06	168044	32737.5	328019	83441.4	246464	57674.1	1.05703e+06	569023	464010	768606	507048	804746	146690	466672	271063	39424.4	575380	409310	1.27908e+06	1.61741e+06	1.71846e+06	802313	622572	885399	3164.94	547080	Det	Det	Imp	Det	Det	Det	Det	Imp	Det	Det	Det	Det	Det	Det	Det	Det	Det	Det	Det	Det	Det	Det	Det	Det	Det	Det	Det	Det	Det	Det	Imp	Det	1	1		2	2	2	1		1	1	1	1	2	1	2	2	1	2	1	1	1	1	2	1	1	2	2	1	2	2		2		Peak Found	Peak Found	n/a	High	Peak Found	High	High	n/a	Peak Found	Peak Found	Peak Found	Peak Found	High	High	High	High	Peak Found	High	Peak Found	High	Peak Found	Peak Found	Peak Found	Peak Found	Peak Found	High	High	High	High	High	n/a	Peak Found	Peak Found	Peak Found	n/a	High	Peak Found	High	High	n/a	Peak Found	Peak Found	Peak Found	Peak Found	High	High	High	High	Peak Found	High	Peak Found	High	Peak Found	Peak Found	Peak Found	Peak Found	Peak Found	High	High	High	High	High	n/a	Peak Found	Peak Found	High	High	Peak Found	High	High	High	Peak Found	High	High	High	2	0.5743	0	1	1	1	618.817	0.57	0.00035	54.0499	2.48592e-05	6.2786e-05	1.47476	2.49	0.000101114	6.54907e-05	55.1
FALSE		High	Unambiguous	EVAEAYEVLSDPKK	[K].EVAEAYEVLSDPKK.[R]			1.24478	1	1	3	Q9D832	Q9D832 [47-60]			DnaJ homolog subfamily B member 4 OS=Mus musculus OX=10090 GN=Dnajb4 PE=1 SV=1	Q9D832	1	1577.81	14	1.942	2.489	0.756	0.767	1.014	1.427	0.636	0.122	1.53	0.96	1.32	-0.4	-0.38	0.02	0.51	-0.65	-3.04	0.61	0.505224	0.83793	0.705874	0.807401	0.991749	0.71315	0.821465	0.638729	0.839397	0.993196	0.999997	0.983032	1	1	1	0.999997	0.953918	1	48.14	50.73	54.86	36.76	23.93	21.87	24.07	24.36	44.85	20.812	20.9767	20.2287	20.0758	20.2344	20.6651	19.7825	19.3096	20.4458	175.7	225.2	55.7	69.4	85.7	122.6	49.5	10.6	119.6	86	35.12	41.31	53.27	30.47	10.88	2.93	25.72	16.89	65.5	20.6	3	3	3	3	3	3	3	3	3	5	91.4	188.7	179.9	100.6	244.1	230.5	46.5	57	119.8	71	75.6	40.6	93.9	87.8	75.6	122.1	125.5	129.5	65.6	50.7	39.1	10.8	11.3	8.1	303.2	122.4	94	103.2	88	92.6	61.4	69.7	693193	1.50068e+06	1.19115e+06	649255	1.41372e+06	1428785	514412	578893	1.21001e+06	455361	586829	294206	658006	583781	583105	952846	1.1012e+06	1.01288e+06	397985	252052	184457				1.6836e+06	778409	552679	795347	649782	738590	434047	537317	1.01216e+06	2.09068e+06	1.9931e+06	1.11465e+06	2.70424e+06	2.55414e+06	514918	631328	1.32705e+06	786594	837086	449738	1.04042e+06	972290	837304	1.35277e+06	1.39079e+06	1.43438e+06	727059	561210	432749	119760	125131	90102.5	3.3589e+06	1.35658e+06	1.04149e+06	1.14355e+06	974878	1.0262e+06	680800	771729	Det	Det	Det	Det	Det	Det	Det	Det	Det	Det	Det	Det	Det	Det	Det	Det	Det	Det	Det	Det	Det	Imp	Imp	Imp	Det	Det	Det	Det	Det	Det	Det	Det	1	1	2	1	1	1	1	1	1	1	1	1	1	1	1	1	1	1	1	1	1				1	1	1	1	1	1	1	1		Peak Found	Peak Found	High	Peak Found	Peak Found	Peak Found	Peak Found	Peak Found	Peak Found	Peak Found	Peak Found	Peak Found	Peak Found	Peak Found	Peak Found	Peak Found	Peak Found	Peak Found	Peak Found	Peak Found	Peak Found	n/a	n/a	n/a	High	High	Peak Found	Peak Found	Peak Found	Peak Found	Peak Found	Peak Found	Peak Found	Peak Found	High	Peak Found	Peak Found	Peak Found	Peak Found	Peak Found	Peak Found	Peak Found	Peak Found	Peak Found	Peak Found	Peak Found	Peak Found	Peak Found	Peak Found	Peak Found	Peak Found	Peak Found	Peak Found	n/a	n/a	n/a	High	High	Peak Found	Peak Found	Peak Found	Peak Found	Peak Found	Peak Found	High	Peak Found	Peak Found	Peak Found	Peak Found	Peak Found	Peak Found	n/a	High	Peak Found	High	2	0.5308	0	1	1	1	789.404	-3.65	-0.00288	34.813	2.48592e-05	0.000180744	1.24478	2.11	0.000513251	6.54907e-05	35.78
FALSE		High	Unambiguous	EVAEAYEVLSDPK	[K].EVAEAYEVLSDPK.[K]			1.68825	1	1	1	Q9D832	Q9D832 [47-59]			DnaJ homolog subfamily B member 4 OS=Mus musculus OX=10090 GN=Dnajb4 PE=1 SV=1	Q9D832	0	1449.71	13	1.321	0.069	0.941	0.645	0.5	0.623	1.711	4.853	4.001	0.4	-3.87	-0.09	-0.63	-1	-0.68	0.77	2.28	2	0.737393	0.194011	0.604724	0.681482	0.602337	0.864927	0.666558	0.0709258	0.486014	0.999983	0.890549	0.979215	1	1	1	0.999997	0.644361	0.975317	140.56	140.04	125.42	93.53	135.61	107.73	143.09	140.02	140.56	20.7861	20.5844	20.7497	20.5844	20.7851	20.5844	20.972	20.8201	20.7544	53.4	20.7	90.2	29.3	22.8	38.2	332.9	210	161.9	40.5	87.21	94.87	74.82	32.51	125.06	44.51	87.36	48.71	42.99	140.61	3	3	3	3	3	3	3	3	3	5	22.1	30	104.7	11.7	1	24.6	50.7	93.2	14.4	9.8	19.6	16.4	12.8	7.6	89.4	21.5	9.5	25.7	187	359.5	26.1	199.2	74	117.9	158.7	90.9	71.1	15.2	22.7	437.5	866.1	9.4			235902				190878	322213	49355.1						234701				385871	608739		672951	279027	160794	300008	196670	142265			1.18719e+06	2.08211e+06		83250.4	113173	394727	43931.3	3944.99	92719.8	191066	351398	54129	37073.5	73747.4	61994.7	48289.4	28753.5	337017	80896.7	35819.8	96992.7	704928	1.3554e+06	98388.9	751013	279027	444716	598539	342747	268089	57499.5	85671	1.6495e+06	3.26577e+06	35496.1	Imp	Imp	Det	Imp	Imp	Imp	Det	Det	Det	Imp	Imp	Imp	Imp	Imp	Det	Imp	Imp	Imp	Det	Det	Imp	Det	Det	Det	Det	Det	Det	Imp	Imp	Det	Det	Imp			1				1	1	1						1				1	1		1	1	1	1	1	1			1	1			n/a	n/a	Peak Found	n/a	n/a	n/a	Peak Found	Peak Found	Peak Found	n/a	n/a	n/a	n/a	n/a	Peak Found	n/a	n/a	n/a	Peak Found	Peak Found	n/a	Peak Found	Peak Found	Peak Found	High	Peak Found	Peak Found	n/a	n/a	Peak Found	Peak Found	n/a	n/a	n/a	Peak Found	n/a	n/a	n/a	Peak Found	Peak Found	Peak Found	n/a	n/a	n/a	n/a	n/a	Peak Found	n/a	n/a	n/a	Peak Found	Peak Found	n/a	Peak Found	Peak Found	Peak Found	High	Peak Found	Peak Found	n/a	n/a	Peak Found	Peak Found	n/a	Peak Found	n/a	Peak Found	n/a	Peak Found	n/a	Peak Found	Peak Found	High	Peak Found	High	2	0.5172	0	1	1	1	725.358	-1.16	-0.00084	48.1199	2.48592e-05	3.21195e-05	1.68825	2.32	2.28115e-05	6.54907e-05	49.04
FALSE		High	Unambiguous	ILTIEIKK	[K].ILTIEIKK.[G]			1.20505	1	1	1	Q9D832	Q9D832 [199-206]			DnaJ homolog subfamily B member 4 OS=Mus musculus OX=10090 GN=Dnajb4 PE=1 SV=1	Q9D832	1	957.634	8	0.343	0.499	1.81	0.632	0.947	1.214	0.491	0.893	0.23	-1.54	-1	0.86	-0.66	-0.08	0.28	-1.03	-0.16	-2.12	0.505542		0.259252	0.379321	0.840661	0.709024		0.593507		0.993196		0.958969	0.914917	1	1		0.953918		130.67	77.83	84.06	70.73	74.67	102.5	79.46	130.02	106.23	17.7325		18.0785	15.9671	16.6404	18.0047		18.3206		38.2	55.5	201.3	70.3	105.3	139.6	79.3	123.2	25.6	161.6	145.2	65.97	95.67	50.91	41.8	100.41	86.76	142.11	110.92	38.72	3	3	3	3	3	3	3	3	3	5	20.9	12.3	273.8	26.9	81.4	30.4	110.2	428.4	73.4	38.5	28.2	73.6	57.7	55.2	110.2	76.4	35.1	279.8	93.6	43.4	9.4	67.4	25.8	680.2	14	10.3	76.9	88.5	28.9	94.6	93.7	60.9			217779				146543	522836				64057.3			102157			263006						327383									27820.9	16307.2	364402	35816.2	108350	40473.1	146687	570193	97754.9	51206.9	37510.2	97921.2	76745	73444	146691	101741	46744.5	372452	124560	57803.5	12521.7	89759.7	34387.5	905459	18672.5	13695.2	102338	117759	38504.3	125951	124746	81058.1	Imp	Imp	Det	Imp	Imp	Imp	Det	Det	Imp	Imp	Imp	Det	Imp	Imp	Det	Imp	Imp	Det	Imp	Imp	Imp	Imp	Imp	Det	Imp	Imp	Imp	Imp	Imp	Imp	Imp	Imp			1				1	1				1			1			1						1										n/a	n/a	Peak Found	n/a	n/a	n/a	Peak Found	Peak Found	n/a	n/a	n/a	Peak Found	n/a	n/a	Peak Found	n/a	n/a	Peak Found	n/a	n/a	n/a	n/a	n/a	High	n/a	n/a	n/a	n/a	n/a	n/a	n/a	n/a	n/a	n/a	Peak Found	n/a	n/a	n/a	Peak Found	Peak Found	n/a	n/a	n/a	Peak Found	n/a	n/a	Peak Found	n/a	n/a	Peak Found	n/a	n/a	n/a	n/a	n/a	High	n/a	n/a	n/a	n/a	n/a	n/a	n/a	n/a	Peak Found	n/a	Peak Found	Peak Found	Peak Found	Peak Found	n/a	High	n/a	n/a	High	2	0.4639	0	1	1	1	479.321	0.76	0.00037	26.3992	2.48592e-05	0.000224593	1.20505	1.94	0.000680917	6.54907e-05	28.05
FALSE		High	Unambiguous	RDGSNIVYTAK	[K].RDGSNIVYTAK.[I]			0.592399	1	1	1	Q9D832	Q9D832 [245-255]			DnaJ homolog subfamily B member 4 OS=Mus musculus OX=10090 GN=Dnajb4 PE=1 SV=1	Q9D832	1	1223.64	11	0.962	1.067	1.174	7.232	3.188	4.806	1.635	1.001	1.576	-0.06	0.09	0.23	2.85	1.67	2.26	0.71	0	0.66			0.415	0.0347483		0.220146						0.979215	0.288925		0.896607				132.72	103.9	125.42	146.5	103.54	139.24	138.47	145.75	134.84			16.9006	17.8383		18.7222				42.9	47.6	47.9	414.7	142.2	38.5	72.9	78.3	70.3	44.6	42.72	64.8	107.88	106.81	8.61	148.82	84.28	96.01	75.62	103	3	3	3	3	3	3	3	3	3	5	59.1	27.1	33.1	100.1	36.8	35	37	119.3	6.2	792	3	320.2	109.8	97.7	115.9	29.7	488.2	20.9	111	11	56.3	0.6	109.7	60.4	54.3	14.5	99	101.6	3.7	34.4	109.5	3								122347		512961	2320.85	234353					432471																66125.4	30345.5	37075.3	112039	41125.1	39125.6	41410.9	133429	6969.88	886092	3310.6	358244	122865	109298	129712	33216.7	546200	23421.2	124170	12268.4	63006.6	652.608	122705	67629	60718.6	16208.9	110798	113657	4171.57	38535.4	122522	3305.8	Imp	Imp	Imp	Imp	Imp	Imp	Imp	Det	Imp	Det	Det	Det	Imp	Imp	Imp	Imp	Det	Imp	Imp	Imp	Imp	Imp	Imp	Imp	Imp	Imp	Imp	Imp	Imp	Imp	Imp	Imp								1		1	1	1					1																	n/a	n/a	n/a	n/a	n/a	n/a	n/a	Peak Found	n/a	Peak Found	Peak Found	Peak Found	n/a	n/a	n/a	n/a	High	n/a	n/a	n/a	n/a	n/a	n/a	n/a	n/a	n/a	n/a	n/a	n/a	n/a	n/a	n/a	n/a	n/a	n/a	n/a	n/a	n/a	n/a	Peak Found	n/a	Peak Found	Peak Found	Peak Found	n/a	n/a	n/a	n/a	High	n/a	n/a	n/a	n/a	n/a	n/a	n/a	n/a	n/a	n/a	n/a	n/a	n/a	n/a	n/a	n/a	n/a	Peak Found	Peak Found	n/a	High	n/a	n/a	n/a	n/a	High	2	0.4846	0	1	1	1	612.323	1	0.00061	12.2707	0.000504654	0.0105814	0.592399	2.6	0.0469167	0.00194025	13.66
FALSE		High	Unambiguous	QVAEAYEVLSDAK	[K].QVAEAYEVLSDAK.[K]			2.52925	1	4	5	O54946	O54946 [48-60]			DnaJ homolog subfamily B member 6 OS=Mus musculus OX=10090 GN=Dnajb6 PE=1 SV=4	G3X8S5; O54946; O54946-2; A0A0G2JER9	0	1422.71	13	0.64	7.622	0.207	1.092	1.532	0.89	0.444	0.057	0.562	-0.64	2.93	-2.27	0.13	0.62	-0.17	-1.17	-4.14	-0.83	0.781468	0.487211	0.554484	0.989074	0.777108	0.943774	0.715619	0.102227	0.727375	0.999983	0.968377	0.979215	1	1	1	0.999997	0.755232	1	110.77	35.97	96.72	75.8	64.04	110.77	71.7	76.65	55.86	19.0714	21.1481	19.0848	19.3319	19.5283	19.389	18.7653	18.3102	18.9183	47	540.6	14.7	77.4	108.6	65.4	31.5	4	39.9	70.9	71.85	17.8	95.77	53.4	35.28	86.58	51.11	43.12	65.63	55.16	3	3	3	3	3	3	3	3	3	5	49.9	53.6	6.3	434.4	620.1	573.5	15.6	3.3	40.7	132.7	41.6	82.2	171	115.3	84.9	87	69.4	1	20.8	33.4	58.6	4.3	5.1	2	42.3	61.5	11.5	19.7	75.3	137.1	68.2	78	212772	239711		1.57627e+06	2.01942e+06	1.99879e+06			230988	478656	181675	334861	673590	431115	368343	381748	342336			93400.3	155537				132080	219833			312462	614615	270827	338111	310677	333956	39307.3	2.70615e+06	3.86288e+06	3.57309e+06	97188.6	20780.4	253330	826834	259152	511885	1.06506e+06	718025	528919	541972	432362	6268.19	129824	207962	364900	26524.1	31850.5	12225.3	263510	383115	71634.4	122795	468792	853951	424789	485617	Det	Det	Imp	Det	Det	Det	Imp	Imp	Det	Det	Det	Det	Det	Det	Det	Det	Det	Imp	Imp	Det	Det	Imp	Imp	Imp	Det	Det	Imp	Imp	Det	Det	Det	Det	1	1		2	2	2			1	2	1	1	2	2	1	1	1			1	1				1	1			1	2	1	1		Peak Found	Peak Found	n/a	High	High	High	n/a	n/a	Peak Found	High	Peak Found	Peak Found	Peak Found	Peak Found	Peak Found	Peak Found	Peak Found	n/a	n/a	Peak Found	Peak Found	n/a	n/a	n/a	Peak Found	Peak Found	n/a	n/a	Peak Found	Peak Found	Peak Found	Peak Found	Peak Found	Peak Found	n/a	High	High	High	n/a	n/a	Peak Found	High	Peak Found	Peak Found	Peak Found	Peak Found	Peak Found	Peak Found	Peak Found	n/a	n/a	Peak Found	Peak Found	n/a	n/a	n/a	Peak Found	Peak Found	n/a	n/a	Peak Found	Peak Found	Peak Found	Peak Found	Peak Found	High	Peak Found	High	Peak Found	Peak Found	Peak Found	n/a	Peak Found	Peak Found	High	2	0.7286	0	1	1	1	711.861	1.89	0.00135	45.0013	2.48592e-05	1.7187e-05	2.36793	3.98	6.6862e-08	5.88841e-05	45.85
FALSE		High	Unambiguous	SNWEDDEQDR	[K].SNWEDDEQDR.[Q]			1.09049	1	2	1	O54946	O54946 [315-324]			DnaJ homolog subfamily B member 6 OS=Mus musculus OX=10090 GN=Dnajb6 PE=1 SV=4	O54946; F6YRQ2	0	1293.5	10	2.066	0.969	1.223	0.53	0.984	0.674	1.104	0.506	0.674	1.05	-0.05	0.29	-0.92	-0.02	-0.57	0.14	-0.98	-0.57	0.430457	0.995802	0.365505	0.54098	0.849273	0.931547	0.780687	0.977179	0.881427	0.968315	0.999997	0.978787	0.995987	1	1	0.999997	0.998824	1	64.48	118.61	67.94	96.19	63.76	87.17	146.46	96.23	90.28	18.1349	18.3861	17.0614	17.0614	17.0614	17.8864	17.9927	17.8773	17.0614	266.2	87	115.8	61.1	90.2	60.5	115.3	45.5	63.8	94.7	26.52	117.91	26.88	90.96	26.03	78.77	106.37	90.32	59.35	70.32	3	3	3	3	3	3	3	3	3	5	223.5	219.6	133.3	71.8	32	378.3	139.3	95.5	85.3	111.8	50.4	8.8	72.9	74.4	112.7	154	49.9	38.5	233	1	95.1	37.5	106.9	14.9	23.4	88.4	52.7	74.1	211	108.2	23.5	78.1	148846	153328				205804										105523			124047				103996						136773				217335	213610	129686	69796.3	31164.6	367901	135484	92909.2	82957.5	108728	49022	8517.68	70901.8	72382.8	109630	149812	48571	37432.7	226616	964.119	92502.9	36496.1	103996	14465.1	22791.7	85998.8	51225.8	72063.6	205202	105209	22885.1	75968.8	Det	Det	Imp	Imp	Imp	Det	Imp	Imp	Imp	Imp	Imp	Imp	Imp	Imp	Imp	Det	Imp	Imp	Det	Imp	Imp	Imp	Det	Imp	Imp	Imp	Imp	Imp	Det	Imp	Imp	Imp	1	1				1										1			1				1						1					Peak Found	Peak Found	n/a	n/a	n/a	High	n/a	n/a	n/a	n/a	n/a	n/a	n/a	n/a	n/a	Peak Found	n/a	n/a	Peak Found	n/a	n/a	n/a	Peak Found	n/a	n/a	n/a	n/a	n/a	Peak Found	n/a	n/a	n/a	Peak Found	Peak Found	n/a	n/a	n/a	High	n/a	n/a	n/a	n/a	n/a	n/a	n/a	n/a	n/a	Peak Found	n/a	n/a	Peak Found	n/a	n/a	n/a	Peak Found	n/a	n/a	n/a	n/a	n/a	Peak Found	n/a	n/a	n/a	Peak Found	High	n/a	n/a	n/a	Peak Found	Peak Found	Peak Found	n/a	Peak Found	High	2	0.6929	0	1	1	1	647.254	1.56	0.00101	15.0237	2.91551e-05	0.000440899	1.09049	1.27	0.00153872	0.00010687	16.47
FALSE		High	Unambiguous	FKQVAEAYEVLSDAKK	[K].FKQVAEAYEVLSDAKK.[R]			0.667523	1	4	1	O54946	O54946 [46-61]			DnaJ homolog subfamily B member 6 OS=Mus musculus OX=10090 GN=Dnajb6 PE=1 SV=4	G3X8S5; O54946; O54946-2; A0A0G2JER9	2	1825.97	16	0.995	2.236	0.773	0.114	1.397	4.825	0.22	0.063	2.956	-0.01	1.16	-0.37	-3.13	0.48	2.27	-2.19	-4	1.56	0.836571	0.824293	0.73271	0.111458	0.88899	0.262609	0.479808	0.262679	0.605656	0.999983	0.999997	0.985421	0.554106	1	0.917134	0.976835	0.953918	1	110.11	85.13	145.07	147.51	131.67	80.34	101.67	106.29	142.8	19.5309	20.0133	19.8258	20.1191	20.1613	21.1038	18.7068	18.7068	20.6746	58.9	132.4	53.3	4.5	135.2	282.1	13	2.9	258.5	59.2	83.7	30.02	77.51	162.82	78.16	41.58	16.97	74.69	84.18	92.11	3	3	3	3	3	3	3	3	3	5	59.1	146.5	22.6	132.9	176.3	95.4	77.4	53.5	7.2	150.8	4.5	1.8	135.7	9.3	139.9	221.5	283.2	483.4	9.7	13.3	13.1	2.9	2.5	8.7	6.5	296.2	259.5	59.4	100.2	0.2	39.6	187.2	329674	856160	109881	630450	750648	434607	629789	399241		710933			699031		793553	1.27038e+06	1.82579e+06	2.77992e+06								1.38407e+06	1.12141e+06	336628	543816		205396	1.06132e+06	481370	1.19277e+06	183861	1.08236e+06	1.43589e+06	776917	630409	435403	58791.9	1.22807e+06	36708.7	14514.4	1.10528e+06	75659.6	1.1395e+06	1.80358e+06	2.30593e+06	3.93675e+06	78586.8	108205	106303	23427.5	20162.3	71222.7	52703.4	2.4121e+06	2.11321e+06	484003	815896	1637.12	322162	1.52434e+06	Det	Det	Det	Det	Det	Det	Det	Det	Imp	Det	Imp	Imp	Det	Imp	Det	Det	Det	Det	Imp	Imp	Imp	Imp	Imp	Imp	Imp	Det	Det	Det	Det	Imp	Det	Det	1	1	1	1	1	1	1	1		1			1		1	1	1	1								1	1	1	1		1	1		Peak Found	Peak Found	Peak Found	Peak Found	High	Peak Found	Peak Found	Peak Found	n/a	Peak Found	n/a	n/a	Peak Found	n/a	Peak Found	Peak Found	Peak Found	Peak Found	n/a	n/a	n/a	n/a	n/a	n/a	n/a	Peak Found	Peak Found	Peak Found	Peak Found	n/a	Peak Found	Peak Found	Peak Found	Peak Found	Peak Found	Peak Found	High	Peak Found	Peak Found	Peak Found	n/a	Peak Found	n/a	n/a	Peak Found	n/a	Peak Found	Peak Found	Peak Found	Peak Found	n/a	n/a	n/a	n/a	n/a	n/a	n/a	Peak Found	Peak Found	Peak Found	Peak Found	n/a	Peak Found	Peak Found	Peak Found	High	Peak Found	Peak Found	Peak Found	Peak Found	n/a	n/a	Peak Found	Peak Found	High	3	0.2514	0	1	1	1	609.326	-3.1	-0.00188	38.8871	0.000354766	0.00665488	0.667523	1.75	0.028547	0.00134404	39.93
FALSE		High	Unambiguous	VEVEEDGQLK	[R].VEVEEDGQLK.[S]			1.42981	2	8	6	O54946; Q9QYI5	O54946 [217-226]; Q9QYI5 [192-201]			DnaJ homolog subfamily B member 6 OS=Mus musculus OX=10090 GN=Dnajb6 PE=1 SV=4 DnaJ homolog subfamily B member 2 OS=Mus musculus OX=10090 GN=Dnajb2 PE=1 SV=3	O54946; O54946-2; F6YRQ2; A0A0G2JER9; Q9QYI5; A0A087WP03; Q9QYI5-2; Q9QYI5-1	0	1145.57	10	1.68	31.057	3.693	0.488	7.278	1.225	4.538	0.147	8.302	0.75	4.96	1.88	-1.04	2.86	0.29	2.18	-2.77	3.05	0.627151	0.219464	0.212009	0.593637	0.202413	0.772557	0.356277	0.557618	0.339744	0.999983	0.890549	0.944295	1	0.747291	1	0.936616	0.953918	0.934702	142.85	59.47	103.29	90.18	53.24	83.59	126.6	110.09	53.64	19.8758	20.9136	19.5015	18.6388	19.6488	19.7892	19.7822	18.6388	19.6173	120.8	425.7	55.9	6.8	99.8	20.1	137.5	6	113.8	13.7	83.38	4.78	39.62	50.23	14.37	107.09	56.45	100.04	2.64	109.23	3	3	3	3	3	3	3	3	3	5	122.5	4.5	146.3	431.7	463.5	423.7	87.1	39.3	56.6	13.3	6.9	5.2	101.2	79.8	105.4	20.4	97.2	13	139.4	48.3	187.2	6.1	18.1	1.5	114.8	120.4	115.4	72.9	10.7	10.6	123.2	13.9	542584		565451	1.6264e+06	1567075	1533009	562720	233251	334053				413814	309849	474519		497871		493475	140389	516042				372127	446910	396102	327977			507982		792249	28903.3	946149	2.79222e+06	2.9976e+06	2.74045e+06	563274	254378	366364	85750	44714.1	33594.1	654308	516055	681382	131797	628798	84279.8	901504	312585	1.21067e+06	39176.7	116768	9789.91	742421	778855	746426	471564	68888.9	68816	796764	89906.9	Det	Imp	Det	Det	Det	Det	Det	Det	Det	Imp	Imp	Imp	Det	Det	Det	Imp	Det	Imp	Det	Det	Det	Imp	Imp	Imp	Det	Det	Det	Det	Imp	Imp	Det	Imp	1		1	1	1	1	1	1	1				1	1	1		1		1	1	1				1	1	1	1			1		Shared	Peak Found	n/a	Peak Found	High	High	High	Peak Found	Peak Found	Peak Found	n/a	n/a	n/a	High	Peak Found	Peak Found	n/a	Peak Found	n/a	High	Peak Found	High	n/a	n/a	n/a	Peak Found	Peak Found	Peak Found	Peak Found	n/a	n/a	Peak Found	n/a	Peak Found	n/a	Peak Found	High	High	High	Peak Found	Peak Found	Peak Found	n/a	n/a	n/a	High	Peak Found	Peak Found	n/a	Peak Found	n/a	High	Peak Found	High	n/a	n/a	n/a	Peak Found	Peak Found	Peak Found	Peak Found	n/a	n/a	Peak Found	n/a	Peak Found	High	Peak Found	n/a	High	Peak Found	High	n/a	Peak Found	Peak Found	High	2	0.5581	0	1	1	1	573.289	1.17	0.00067	20.7406	2.48592e-05	7.5091e-05	1.42981	2.67	0.000138645	6.54907e-05	21.97
FALSE		High	Unambiguous	AAEEAWTQSQQK	[R].AAEEAWTQSQQK.[L]			2.33251	1	2	5	Q61712	Q61712 [490-501]			DnaJ homolog subfamily C member 1 OS=Mus musculus OX=10090 GN=Dnajc1 PE=1 SV=1	Q61712; F6ZL86	0	1376.64	12	0.603	0.479	0.278	1.418	1.744	0.965	31.073	0.436	0.342	-0.73	-1.06	-1.85	0.5	0.8	-0.05	4.96	-1.2	-1.55	0.800507	0.643323	0.41146	0.738618	0.696427	0.840844	0.1015	0.873015	0.44155	0.999983	0.999997	0.979215	1	1	1	0.820006	0.979792	0.965517	87.45	65.77	130.33	130.32	115.84	125.05	97.51	125.05	145.44	18.0945	17.5369	17.5369	18.4482	18.6733	18.3985	21.2121	17.5369	17.5369	22.9	18.2	12.4	32.2	66.2	36.6	751.5	16.5	5.6	38	11.5	3.72	79.43	92.93	58.76	45.1	56.37	67.65	94.59	84.44	3	3	3	3	3	3	3	3	3	5	20.8	20.8	16.9	17.1	15.9	16.5	0.7	11.2	12.4	29.2	5.9	70.5	60	17	73.3	36.2	33.2	13.3	681.4	1384.6	473.9	15.3	2.4	15	1.9	15.3	5.1	5.4	34.4	44.6	49.7	0.3		89714.7								101381		276664	227878	61239.7	306556	152990	157790		2.23909e+06	3.73273e+06	1.21253e+06								137716	192508	190168		124681	124987	101523	102639	95283.4	99015.6	4203.19	67425.1	74304.8	175127	35456.8	422922	360312	101995	440197	217202	199285	79929.2	4.09048e+06	8.31115e+06	2.84468e+06	91939.9	14325.8	89984.8	11155.9	91587.8	30440.4	32345	206617	267472	298276	1693.37	Imp	Det	Imp	Imp	Imp	Imp	Imp	Imp	Imp	Det	Imp	Det	Det	Det	Det	Det	Det	Imp	Det	Det	Det	Imp	Imp	Imp	Imp	Imp	Imp	Imp	Det	Det	Det	Imp		1								1		1	1	1	1	1	1		1	1	1								1	1	1			n/a	Peak Found	n/a	n/a	n/a	n/a	n/a	n/a	n/a	Peak Found	n/a	High	High	Peak Found	Peak Found	Peak Found	Peak Found	n/a	High	High	Peak Found	n/a	n/a	n/a	n/a	n/a	n/a	n/a	Peak Found	Peak Found	High	n/a	n/a	Peak Found	n/a	n/a	n/a	n/a	n/a	n/a	n/a	Peak Found	n/a	High	High	Peak Found	Peak Found	Peak Found	Peak Found	n/a	High	High	Peak Found	n/a	n/a	n/a	n/a	n/a	n/a	n/a	Peak Found	Peak Found	High	n/a	Peak Found	n/a	n/a	High	High	Peak Found	High	n/a	n/a	High	High	2	0.5481	0	1	1	1	688.826	0.81	0.00056	14.8678	2.48592e-05	1.7187e-05	2.33251	3.12	2.61651e-07	5.88841e-05	16.65
FALSE		High	Unambiguous	IEIETLQK	[R].IEIETLQK.[Q]			0.761598	1	2	1	Q61712	Q61712 [263-270]			DnaJ homolog subfamily C member 1 OS=Mus musculus OX=10090 GN=Dnajc1 PE=1 SV=1	Q61712; F6ZL86	0	973.556	8	0.816	0.991	0.197	1.884	4.283	0.367	6.673	0.14	1.035	-0.29	-0.01	-2.35	0.91	2.1	-1.44	2.74	-2.83	0.05	0.910751	0.930468	0.158994	0.575234	0.32852	0.466343	0.165641	0.12929	0.85665	0.999983	0.999997	0.910114	1	0.872589	0.980544	0.854357	0.83335	1	91.02	51.74	81.82	112.43	104.86	86.35	100.44	120.69	122	18.3134	17.4367	17.4367	18.476	19.0475	17.4367	18.7228	17.4367	18.461	51.4	57	13.8	137.8	270.1	23.2	320.2	8.8	54.6	63.1	66.48	16.4	29.27	78.05	62.94	56.17	123.26	124.89	83.65	113.58	3	3	3	3	3	3	3	3	3	5	20.8	75.9	33.5	47.2	35	37.1	9	5.2	9.4	89.8	13.7	139	49.5	176	243.2	15.1	9.6	29.2	1294.7	208.6	102.6	31	1.5	5.8	31.3	35.6	126.9	30.2	41.1	47.7	194	10.9		148335								141534		247585		287842	461400				1.93028e+06	255233	119067						183420			93420.5	336917		56571.2	206655	91300.9	128656	95371.5	101165	24450.7	14192	25541.4	244487	37447.8	378470	134931	479403	662544	41115.6	26174.4	79428.6	3.52633e+06	568292	279340	84372.2	4131.3	15691.6	85148.5	96865.4	345642	82267.9	111927	129799	528452	29752.5	Imp	Det	Imp	Imp	Imp	Imp	Imp	Imp	Imp	Det	Imp	Det	Imp	Det	Det	Imp	Imp	Imp	Det	Det	Det	Imp	Imp	Imp	Imp	Imp	Det	Imp	Imp	Det	Det	Imp		1								1		1		1	1				1	1	1						1			1	1			n/a	Peak Found	n/a	n/a	n/a	n/a	n/a	n/a	n/a	Peak Found	n/a	Peak Found	n/a	Peak Found	Peak Found	n/a	n/a	n/a	High	Peak Found	Peak Found	n/a	n/a	n/a	n/a	n/a	Peak Found	n/a	n/a	Peak Found	Peak Found	n/a	n/a	Peak Found	n/a	n/a	n/a	n/a	n/a	n/a	n/a	Peak Found	n/a	Peak Found	n/a	Peak Found	Peak Found	n/a	n/a	n/a	High	Peak Found	Peak Found	n/a	n/a	n/a	n/a	n/a	Peak Found	n/a	n/a	Peak Found	Peak Found	n/a	Peak Found	n/a	n/a	Peak Found	Peak Found	n/a	High	n/a	Peak Found	Peak Found	High	2	0.2233	0	1	1	1	487.282	0.95	0.00046	30.7553	0.000193933	0.00368822	0.761598	2.06	0.0151893	0.000747484	32.28
FALSE		High	Unambiguous	IATALPDDIITQR	[K].IATALPDDIITQR.[E]			2.72881	1	2	5	Q61712	Q61712 [400-412]			DnaJ homolog subfamily C member 1 OS=Mus musculus OX=10090 GN=Dnajc1 PE=1 SV=1	Q61712; F6ZL86	0	1426.79	13	2.043	1.137	1.164	2.126	0.942	1.843	98.962	3.231	9.96	1.03	0.19	0.22	1.09	-0.09	0.88	6.63	1.69	3.32	0.448768			0.322477			0.0169737	0.0476021	0.150406	0.975643			0.863487			0.464708	0.524285	0.895481	142.27	98.86	104.91	113.98	136.79	96.52	80.61	140.78	92.96	18.3635			17.1454			21.5762	17.917	18.4408	3.9	9.7	8.8	8.4	5.5	15.8	847.8	6.2	85.3	8.6	156.58	51.69	73.16	95.95	65.17	30.71	21.69	153.96	27.95	87.21	3	3	3	3	3	3	3	3	3	5	1.4	4	79.3	5.5	9.9	16.5	3	17	8.9	4.8	8.5	31.1	4.3	13.8	5.6	16.1	9.4	17.8	865.6	661.4	1030.5	1.4	6.3	96.2	54.4	87.1	96.8	17.4	8.7	14.6	2	0.4			337261									144966							3.37262e+06	2114347	3126689			247481	194108	355813	365507						10220.8	28521.5	564327	39504.3	70809.4	117517	21182.6	121305	63596.8	34359	60857.6	221603	30474.5	98220.8	40059.5	114752	67060.9	126786	6.16128e+06	4.70773e+06	7.33541e+06	10153	45116.4	684469	387260	620095	688773	123817	62258.8	104251	13962.3	2501.68	Imp	Imp	Det	Imp	Imp	Imp	Imp	Imp	Imp	Imp	Imp	Det	Imp	Imp	Imp	Imp	Imp	Imp	Det	Det	Det	Imp	Imp	Det	Det	Det	Det	Imp	Imp	Imp	Imp	Imp			1									1							1	1	1			1	1	1	1							n/a	n/a	Peak Found	n/a	n/a	n/a	n/a	n/a	n/a	n/a	n/a	Peak Found	n/a	n/a	n/a	n/a	n/a	n/a	High	High	High	n/a	n/a	Peak Found	Peak Found	High	High	n/a	n/a	n/a	n/a	n/a	n/a	n/a	Peak Found	n/a	n/a	n/a	n/a	n/a	n/a	n/a	n/a	Peak Found	n/a	n/a	n/a	n/a	n/a	n/a	High	High	High	n/a	n/a	Peak Found	Peak Found	High	High	n/a	n/a	n/a	n/a	n/a	Peak Found	n/a	n/a	Peak Found	n/a	n/a	High	Peak Found	High	n/a	High	2	0.7096	0	1	1	1	713.899	1.06	0.00075	57.3209	2.48592e-05	1.7187e-05	2.72881	3.96	1.67549e-08	5.88841e-05	58.86
FALSE		High	Unambiguous	EDSAGAMEDEEHEAAEGEQESATTEARPR	[R].EDSAGAMEDEEHEAAEGEQESATTEARPR.[R]			6.64513	1	2	5	Q61712	Q61712 [413-441]			DnaJ homolog subfamily C member 1 OS=Mus musculus OX=10090 GN=Dnajc1 PE=1 SV=1	Q61712; F6ZL86	0	3132.29	29	0.358	0.55	0.832	0.933	1.297	0.951	62.375	1.107	0.927	-1.48	-0.86	-0.27	-0.1	0.38	-0.07	5.96	0.15	-0.11					0.680637		0.0286001							1		0.614028			87.8	82.79	66.69	71.03	136.49	75.13	76.54	74.88	61.21					17.8628		20.6921			8	12.2	16.1	17.7	14.2	21.1	847.7	20.2	20.6	22.2	94.36	69.28	29.61	44.34	126.39	76.41	61.16	37.13	19.42	63.86	3	3	3	3	3	3	3	3	3	5	7	12.9	0.2	1.7	12.1	10.8	9.6	14.3	17.8	15.7	23.2	9	12.6	2.2	64.6	18.7	1.9	22.4	1550.9	463.5	750.2	10.8	17.9	23.7	18.2	12.9	18.7	1	21.4	19.6	9.7	24.9															238363				4497530	1.10287e+06	1694082												37275.4	68408.9	1219.33	8886.44	63925.3	57223.7	50876.1	75589.9	94316.6	83047.4	122786	47841.7	66566.8	11678.7	342275	98880	9910.42	118702	8.21631e+06	2.45561e+06	3.97442e+06	56967.1	94815.4	125459	96445.8	68263.5	99071.1	5417.07	113362	104008	51304.3	131724	Imp	Imp	Imp	Imp	Imp	Imp	Imp	Imp	Imp	Imp	Imp	Imp	Imp	Imp	Det	Imp	Imp	Imp	Det	Det	Det	Imp	Imp	Imp	Imp	Imp	Imp	Imp	Imp	Imp	Imp	Imp															1				1	1	1													n/a	n/a	n/a	n/a	n/a	n/a	n/a	n/a	n/a	n/a	n/a	n/a	n/a	n/a	Peak Found	n/a	n/a	n/a	High	High	High	n/a	n/a	n/a	n/a	High	n/a	n/a	n/a	n/a	n/a	n/a	n/a	n/a	n/a	n/a	n/a	n/a	n/a	n/a	n/a	n/a	n/a	n/a	n/a	n/a	Peak Found	n/a	n/a	n/a	High	High	High	n/a	n/a	n/a	n/a	High	n/a	n/a	n/a	n/a	n/a	n/a	n/a	n/a	n/a	n/a	Peak Found	n/a	High	n/a	High	n/a	High	3	0.7897	0	1	1	1	1044.77	-1.22	-0.00128	28.6862	1.45902e-05	2.2161e-06	6.64513	5.42	6.30512e-16	5.88841e-05	29.78
FALSE		High	Unambiguous	TRAAEEAWTQSQQK	[R].TRAAEEAWTQSQQK.[L]			1.99156	1	2	4	Q61712	Q61712 [488-501]			DnaJ homolog subfamily C member 1 OS=Mus musculus OX=10090 GN=Dnajc1 PE=1 SV=1	Q61712; F6ZL86	1	1633.79	14	0.064	0.144	0.202	0.237	0.491	0.234	4.737	0.107	0.905	-3.97	-2.79	-2.31	-2.08	-1.03	-2.1	2.24	-3.22	-0.14	0.0616049	0.285625	0.677379	0.311865	0.628435	0.467696	0.411148	0.496242	0.999867	0.534414	0.890549	0.98118	0.854481	1	0.980575	0.954552	0.953918	1	95.27	65.32	121.84	81.89	112.29	115.28	31.79	63.9	99.63	18.8522	18.8522	19.9653	19.3533	19.4525	19.3908	20.813	18.8522	19.6527	6.5	20.3	20.7	24.2	61	23.9	588.9	11.8	118.2	124.3	98.93	35.57	124.94	59.78	66.58	76.45	4.78	48.18	63.69	63.09	3	3	3	3	3	3	3	3	3	5	1.4	17.7	6.3	19.7	21.2	10.1	6.2	112.5	20	17.7	52.5	23.5	59.2	93.2	17.8	23.2	50.7	9.1	608.4	571.2	554.5	9.7	11.5	22.7	24.9	114.6	133.1	120.6	99.3	211.9	147.1	8.6								550438			196540		199785	298541			214155		1.7773e+06	1.36894e+06	1261254				66576.5	351033	376788	447507	353146	813840	500428		7296.86	94501.5	33776.8	105011	113344	53767.9	33122.3	600295	106972	94270.3	280356	125505	315893	497223	94872.3	123945	270472	48505.3	3.24685e+06	3.04804e+06	2.95898e+06	51832.6	61262.4	121206	132825	611765	710031	643425	529831	1.13076e+06	784916	46118.3	Imp	Imp	Imp	Imp	Imp	Imp	Imp	Det	Imp	Imp	Det	Imp	Det	Det	Imp	Imp	Det	Imp	Det	Det	Det	Imp	Imp	Imp	Det	Det	Det	Det	Det	Det	Det	Imp								1			1		1	1			1		1	1	1				1	1	1	1	1	1	1			n/a	n/a	n/a	n/a	n/a	n/a	n/a	Peak Found	n/a	n/a	Peak Found	n/a	Peak Found	Peak Found	n/a	n/a	Peak Found	n/a	High	High	High	n/a	n/a	n/a	Peak Found	Peak Found	Peak Found	Peak Found	Peak Found	Peak Found	Peak Found	n/a	n/a	n/a	n/a	n/a	n/a	n/a	n/a	Peak Found	n/a	n/a	Peak Found	n/a	Peak Found	Peak Found	n/a	n/a	Peak Found	n/a	High	High	High	n/a	n/a	n/a	Peak Found	Peak Found	Peak Found	Peak Found	Peak Found	Peak Found	Peak Found	n/a	n/a	n/a	Peak Found	Peak Found	Peak Found	Peak Found	High	n/a	Peak Found	Peak Found	High	2	0.5663	0	1	1	1	817.4	-0.01	-1e-05	13.2172	2.48592e-05	1.93617e-05	1.99156	3.09	2.78342e-06	5.88841e-05	13.64
FALSE		High	Unambiguous	DSVTSSPGMTR	[K].DSVTSSPGMTR.[L]			1.47263	1	2	3	Q61712	Q61712 [374-384]			DnaJ homolog subfamily C member 1 OS=Mus musculus OX=10090 GN=Dnajc1 PE=1 SV=1	Q61712; F6ZL86	0	1137.52	11	2.494	0.367	0.548	1.473	4.825	4.867	41.559	0.504	6.62	1.32	-1.44	-0.87	0.56	2.27	2.28	5.38	-0.99	2.73	0.399108	0.532321	0.883482	0.7848	0.334958	0.266035	0.0379554	0.909657	0.296794	0.952961	0.982099	0.995081	1	0.877729	0.920104	0.698636	0.987143	0.925486	117.41	64.58	62.61	113.54	98.59	117.41	95.96	101.65	65.52	19.0108	17.7496	18.1364	18.5506	19.5619	19.8052	21.1004	17.7496	19.3806	48	6.2	8.9	20.2	104.9	110.7	570	6.9	110.5	13.7	75.16	28.44	19.77	79.48	27.2	72.33	64.44	52.04	18.49	107.39	3	3	3	3	3	3	3	3	3	5	46.1	55.4	5.2	6	8.1	4.6	10.1	6.8	8.6	45	19.4	7.7	100.7	59.8	101	106.4	108.1	12.5	1173	325.5	547.5	6.6	12.9	4.8	106.1	119.4	82	22.2	62.5	0.6	12.4	13.2	274373	345390					88062.7	54082.5	67756.7	226336	118209		553555	311993	611269	651005	743626		5.57959e+06	1.27047e+06	2.02786e+06				462196	595540	378294	134205	361884				400622	481182	44896.9	52158.8	70081.4	39554.4	88149.3	58981.1	74310.5	390975	168620	66553.6	875262	519626	877747	924241	939181	108399	1.01931e+07	2.82879e+06	4.75748e+06	57743	111753	41813.2	922115	1.03788e+06	712870	192960	542940	5131.37	107683	114476	Det	Det	Imp	Imp	Imp	Imp	Det	Det	Det	Det	Det	Imp	Det	Det	Det	Det	Det	Imp	Det	Det	Det	Imp	Imp	Imp	Det	Det	Det	Det	Det	Imp	Imp	Imp	2	2					1	1	1	2	2		1	1	1	2	2		2	1	2				2	2	2	2	1					Peak Found	Peak Found	n/a	n/a	n/a	n/a	Peak Found	Peak Found	Peak Found	Peak Found	Peak Found	n/a	High	Peak Found	Peak Found	Peak Found	Peak Found	n/a	Peak Found	High	High	n/a	n/a	n/a	Peak Found	Peak Found	Peak Found	Peak Found	Peak Found	n/a	n/a	n/a	Peak Found	Peak Found	n/a	n/a	n/a	n/a	Peak Found	Peak Found	Peak Found	Peak Found	Peak Found	n/a	High	Peak Found	Peak Found	Peak Found	Peak Found	n/a	Peak Found	High	High	n/a	n/a	n/a	Peak Found	Peak Found	Peak Found	Peak Found	Peak Found	n/a	n/a	n/a	Peak Found	n/a	Peak Found	Peak Found	High	Peak Found	High	n/a	Peak Found	Peak Found	High	2	0.4465	0	1	1	1	569.265	2.66	0.00151	15.3034	2.48592e-05	6.3303e-05	1.47263	2.71	0.000102636	6.54907e-05	16.77
FALSE		High	Unambiguous	DENAETQFR	[K].DENAETQFR.[Q]			0.510876	1	3	1	Q61712	Q61712 [95-103]			DnaJ homolog subfamily C member 1 OS=Mus musculus OX=10090 GN=Dnajc1 PE=1 SV=1	F8WH68; Q61712; F6YK70	0	1109.49	9	0.446	1.049	1.33	0.766	0.327	1.109	3.205	2.954	1.634	-1.17	0.07	0.41	-0.38	-1.61	0.15	1.68	1.56	0.71			0.277794				0.172746	0.0857389				0.964733				0.857518	0.705655		113	76.28	84.82	64.84	115.23	70.51	90.19	81.47	86.07			16.7919				17.4154	17.8514		32.4	84.1	106.5	57.2	30.5	96.8	155.9	230.3	113.1	93.3	120.68	10.03	67.25	60.94	119.73	44.92	85.08	62.11	19.22	63.75	3	3	3	3	3	3	3	3	3	5	26.5	10.4	143	80.1	68.8	66.7	179.6	87.1	43.4	46.8	91.8	26.3	5.3	24.9	111.8	79.2	103.5	38.1	127.5	95.8	432.7	368.9	188.4	101.5	124.7	92.6	89.1	76.3	76.3	23.3	34.4	135							170035	75714.8													174806	313283	178508										25121.9	9839.69	135519	75863.8	65176.2	63166.7	170202	82572.9	41155.6	44355.1	87043.3	24957	5038.33	23612	105999	75066.8	98132.7	36121.5	120833	90778.8	410105	349623	178508	96238.1	118183	87713.7	84470.3	72311	72319.6	22079	32579	127970	Imp	Imp	Imp	Imp	Imp	Imp	Det	Det	Imp	Imp	Imp	Imp	Imp	Imp	Imp	Imp	Imp	Imp	Imp	Imp	Det	Det	Det	Imp	Imp	Imp	Imp	Imp	Imp	Imp	Imp	Imp							1	1													1	1	1											n/a	n/a	n/a	n/a	n/a	n/a	Peak Found	Peak Found	n/a	n/a	n/a	n/a	n/a	n/a	n/a	n/a	n/a	n/a	n/a	n/a	High	Peak Found	Peak Found	n/a	n/a	n/a	n/a	n/a	n/a	n/a	n/a	n/a	n/a	n/a	n/a	n/a	n/a	n/a	Peak Found	Peak Found	n/a	n/a	n/a	n/a	n/a	n/a	n/a	n/a	n/a	n/a	n/a	n/a	High	Peak Found	Peak Found	n/a	n/a	n/a	n/a	n/a	n/a	n/a	n/a	n/a	n/a	n/a	Peak Found	n/a	n/a	n/a	High	Peak Found	n/a	n/a	High	2	0.5	0	1	1	1	555.248	1.84	0.00102	18.199	0.000715365	0.0176405	0.510876	1.42	0.0797698	0.00302376	18.64
FALSE		High	Unambiguous	SMVKFPGGTPGRWDK	[R].SMVKFPGGTPGRWDK.[I]			1.04081	1	2	2	Q61712	Q61712 [339-353]			DnaJ homolog subfamily C member 1 OS=Mus musculus OX=10090 GN=Dnajc1 PE=1 SV=1	Q61712; F6ZL86	2	1662.84	15	1.865	1.068	1.505	0.619	13.155	0.844	67.631	1.004	0.896	0.9	0.09	0.59	-0.69	3.72	-0.24	6.08	0.01	-0.16	0.348505		0.224897		0.0729208		0.00847784			0.925945		0.95382		0.534729		0.274639			77.43	81.16	76.61	111.15	66.07	64.6	108.59	74.1	81.77	17.157		16.6028		19.0006		21.1397			17.2	8.9	13.4	4.8	121.2	13.5	792	9.3	10.6	9.2	61.41	61.15	50.82	101.95	25.36	42.78	56.05	43.57	78.74	62.99	3	3	3	3	3	3	3	3	3	5	34.4	19	9.1	6.9	21.7	9.8	14.8	10.9	28.3	17.9	5.3	1.7	133.7	173.6	104.3	6.1	15.2	14.9	331.8	1240.1	873.9	10.2	18	8	11.7	18.2	1.7	2.8	10.2	20.3	18.3	7.2	146137							61898.8	160029				524511	646435	450381				1126679	3.45453e+06	2.31032e+06												213380	117554	56162.1	42881.2	134585	60907.2	91644.8	67505.5	175507	110869	33073.3	10734.9	829338	1.07664e+06	646721	37859.2	94284.6	92176.6	2.05827e+06	7.69173e+06	5.42016e+06	63322.6	111858	49725.1	72747.3	112868	10632.5	17354.8	63045.9	126039	113731	44864.7	Det	Imp	Imp	Imp	Imp	Imp	Imp	Det	Det	Imp	Imp	Imp	Det	Det	Det	Imp	Imp	Imp	Det	Det	Det	Imp	Imp	Imp	Imp	Imp	Imp	Imp	Imp	Imp	Imp	Imp	1							1	1				1	1	1				1	1	1													Peak Found	n/a	n/a	n/a	n/a	n/a	n/a	Peak Found	Peak Found	n/a	n/a	n/a	Peak Found	Peak Found	Peak Found	n/a	n/a	n/a	High	Peak Found	High	n/a	n/a	n/a	n/a	n/a	n/a	n/a	n/a	n/a	n/a	n/a	Peak Found	n/a	n/a	n/a	n/a	n/a	n/a	Peak Found	Peak Found	n/a	n/a	n/a	Peak Found	Peak Found	Peak Found	n/a	n/a	n/a	High	Peak Found	High	n/a	n/a	n/a	n/a	n/a	n/a	n/a	n/a	n/a	n/a	n/a	Peak Found	n/a	Peak Found	n/a	Peak Found	n/a	High	n/a	n/a	n/a	High	4	0.3348	0	1	1	1	416.465	-1.79	-0.00074	33.3014	3.57963e-05	0.000601557	1.04081	2.27	0.0021886	0.000146437	32.72
FALSE		High	Unambiguous	LLELALQQYPK	[K].LLELALQQYPK.[G]			1.91513	1	3	4	Q61712	Q61712 [502-512]			DnaJ homolog subfamily C member 1 OS=Mus musculus OX=10090 GN=Dnajc1 PE=1 SV=1	Q61712; F6ZL86; F6WEH1	0	1315.76	11	0.23	0.081	0.292	0.967	1.26	0.357	19.016	0.258	1.27	-2.12	-3.62	-1.78	-0.05	0.33	-1.49	4.25	-1.95	0.35	0.380818	0.0558848	0.503603	0.987513	0.861474	0.626933	0.0690453	0.479361	0.860774	0.945847	0.842999	0.979215	1	1	1	0.788902	0.953918	1	89.55	100.73	63.49	83.92	109.29	70.9	48.23	64.91	69.71	17.9597	17.6732	17.9731	18.8092	18.9631	18.3634	21.3189	17.6732	18.5502	10.9	3.3	11.7	38.7	59.8	14.3	761.4	10.3	49.6	40	82.37	93.63	37.4	67.3	80.82	57.52	27.77	45.12	42.85	55.6	3	3	3	3	3	3	3	3	3	5	0.6	14.3	11.3	1	3.4	9.2	12.1	7.7	16.9	15.8	40.1	73.8	61.9	3.5	72.4	26.8	8	14.8	1011.5	788.6	572.4	15.9	6.1	10.7	51.3	91.8	42.1	13.3	49.2	33.1	78.8	41.5			45906.3					48277.7			191043	327983	266080		342851	128227			3.76308e+06	2.40694e+06	1.65808e+06				174838	357993	151697		222642	161946	341603	196221	4148.1	97229.6	76813.4	6754.07	22910.5	62843.2	82316.9	52650.6	114946	107606	272515	501371	420716	23779.5	492314	182045	54375.7	100673	6.87458e+06	5.35921e+06	3.88996e+06	108335	41455	72696.1	348815	623894	285862	90350.1	334034	225009	535801	281826	Imp	Imp	Det	Imp	Imp	Imp	Imp	Det	Imp	Imp	Det	Det	Det	Imp	Det	Det	Imp	Imp	Det	Det	Det	Imp	Imp	Imp	Det	Det	Det	Imp	Det	Det	Det	Det			1					1			1	1	1		1	1			1	2	2				1	1	1		1	1	1	1		n/a	n/a	Peak Found	n/a	n/a	n/a	n/a	Peak Found	n/a	n/a	Peak Found	Peak Found	Peak Found	n/a	Peak Found	Peak Found	n/a	n/a	High	High	High	n/a	n/a	n/a	Peak Found	Peak Found	Peak Found	n/a	Peak Found	Peak Found	Peak Found	Peak Found	n/a	n/a	Peak Found	n/a	n/a	n/a	n/a	Peak Found	n/a	n/a	Peak Found	Peak Found	Peak Found	n/a	Peak Found	Peak Found	n/a	n/a	High	High	High	n/a	n/a	n/a	Peak Found	Peak Found	Peak Found	n/a	Peak Found	Peak Found	Peak Found	Peak Found	Peak Found	n/a	Peak Found	Peak Found	Peak Found	Peak Found	High	n/a	Peak Found	Peak Found	High	2	0.7009	0	1	1	1	658.385	0.22	0.00014	62.2829	2.48592e-05	2.10756e-05	1.91513	3.51	4.72883e-06	5.88841e-05	63.07
FALSE		High	Unambiguous	DSVTSSPGMTRLSELK	[K].DSVTSSPGMTRLSELK.[S]			2.51052	1	2	1	Q61712	Q61712 [374-389]			DnaJ homolog subfamily C member 1 OS=Mus musculus OX=10090 GN=Dnajc1 PE=1 SV=1	Q61712; F6ZL86	1	1707.86	16	1.05	1.048	0.497	1.005	0.818	1.554	3.03	0.944	1.152	0.07	0.07	-1.01	0.01	-0.29	0.64	1.6	-0.08	0.2							0.40438									0.951995			71.93	62.46	88.66	46.8	99.62	46.8	138.44	78.31	69.69							18.8046			87.3	87.1	34.1	83.5	56.5	129.1	251.8	80.5	107	83.1	52.18	48.71	87.18	4.76	59.59	3.17	153.79	62.5	75.2	59.49	3	3	3	3	3	3	3	3	3	5	47.5	70.5	21.9	63	47.4	20.8	2.5	35.3	18.6	47.6	43.3	45.4	30.7	16.8	58	66.5	70.4	70.2	137	1814.9	12	11.3	56.4	43.8	68.8	6.3	58.2	71	59.7	4.6	34.4	45.2																			138869	1.50971e+06													87928.8	130587	40519	116620	87735.5	38591.3	4657.16	65295.3	34391.4	88119.7	80116.3	84140.5	56935.9	31139.7	107511	123231	130381	130110	253693	3.36146e+06	22204.5	21010.2	104388	81154.5	127456	11745.6	107802	131418	110614	8545.02	63641.3	83730.1	Imp	Imp	Imp	Imp	Imp	Imp	Imp	Imp	Imp	Imp	Imp	Imp	Imp	Imp	Imp	Imp	Imp	Imp	Det	Det	Imp	Imp	Imp	Imp	Imp	Imp	Imp	Imp	Imp	Imp	Imp	Imp																			1	1														n/a	n/a	n/a	n/a	n/a	n/a	n/a	n/a	n/a	n/a	n/a	n/a	n/a	n/a	n/a	n/a	n/a	n/a	Peak Found	High	n/a	n/a	n/a	n/a	n/a	n/a	n/a	n/a	n/a	n/a	n/a	n/a	n/a	n/a	n/a	n/a	n/a	n/a	n/a	n/a	n/a	n/a	n/a	n/a	n/a	n/a	n/a	n/a	n/a	n/a	Peak Found	High	n/a	n/a	n/a	n/a	n/a	n/a	n/a	n/a	n/a	n/a	n/a	n/a	n/a	n/a	n/a	n/a	n/a	n/a	High	n/a	n/a	n/a	High	3	0.6427	0	1	1	1	569.958	0.19	0.00011	38.2665	2.48592e-05	1.7187e-05	2.51052	3.75	7.61361e-08	5.88841e-05	39.16
FALSE		High	Unambiguous	IATALPDDIITQREDSAGAMEDEEHEAAEGEQESATTEARPRR	[K].IATALPDDIITQREDSAGAMEDEEHEAAEGEQESATTEARPRR.[R]			1.2313	1	2	1	Q61712	Q61712 [400-442]			DnaJ homolog subfamily C member 1 OS=Mus musculus OX=10090 GN=Dnajc1 PE=1 SV=1	Q61712; F6ZL86	2	4696.17	43																																																																																																																																																																																																																																																					No Quan Values	n/a	n/a	n/a	n/a	n/a	n/a	n/a	n/a	n/a	n/a	n/a	n/a	n/a	n/a	n/a	n/a	n/a	n/a	n/a	High	n/a	n/a	n/a	n/a	n/a	n/a	n/a	n/a	n/a	n/a	n/a	n/a	n/a	n/a	n/a	n/a	n/a	n/a	n/a	n/a	n/a	n/a	n/a	n/a	n/a	n/a	n/a	n/a	n/a	n/a	n/a	High	n/a	n/a	n/a	n/a	n/a	n/a	n/a	n/a	n/a	n/a	n/a	n/a	n/a	n/a	n/a	n/a	n/a	n/a	High	n/a	n/a	n/a	High	6	0.4792	0	1	1	1	783.534	0.6	0.00047	48.5549	2.48592e-05	0.000194365	1.2313	2.4	0.000564891	6.54907e-05
FALSE		High	Unambiguous	RQAPEWTEEDLSQLTR	[K].RQAPEWTEEDLSQLTR.[S]			2.78047	1	2	2	Q61712	Q61712 [323-338]			DnaJ homolog subfamily C member 1 OS=Mus musculus OX=10090 GN=Dnajc1 PE=1 SV=1	Q61712; F6ZL86	1	1958.96	16	0.524	0.2	0.223	0.896	0.361	0.842	14.083	0.197	1.272	-0.93	-2.32	-2.16	-0.16	-1.47	-0.25	3.82	-2.35	0.35	0.807223	0.343287	0.490877	0.892938	0.589634	0.988816	0.141131	0.480459	0.896232	0.999983	0.903299	0.979215	1	1	1	0.840935	0.953918	1	119.16	124.11	78.3	138.65	103.87	130.5	73.87	115.88	95.69	18.87	18.1823	18.1823	19.1991	19.004	19.5241	21.4873	18.1823	19.1143	27	10.3	11.9	51	16.5	38.4	724.8	10.1	58.6	51.5	45.84	54.1	25.98	84.9	81.29	107.77	47.76	84.55	60.72	80.77	3	3	3	3	3	3	3	3	3	5	25.8	36.1	13.2	9.9	4.8	15.7	7.2	11.3	12.1	1.1	48.7	57.5	15.8	44.8	9.2	12.4	140.8	36.7	1065.4	692.9	384.1	9.7	13.7	0.5	146	55.4	56	1.8	43.6	54.4	49.2	124.2	149995	219972									290051	319486		228278			946654	220134	4951362	2.64233e+06	1.39021e+06				621166	270070	252330		246652	332199	266336	734070	219014	306456	111965	83734.6	40375.7	133072	61087.7	96302.2	103139	9096.23	413745	488382	133981	380199	78470.4	105068	1.1956e+06	311740	9.04539e+06	5.88331e+06	3.26152e+06	82163.7	116392	4627.57	1.23927e+06	470666	475499	14944	370057	461560	417746	1.05432e+06	Det	Det	Imp	Imp	Imp	Imp	Imp	Imp	Imp	Imp	Det	Det	Imp	Det	Imp	Imp	Det	Det	Det	Det	Det	Imp	Imp	Imp	Det	Det	Det	Imp	Det	Det	Det	Det	1	1									1	1		1			1	1	1	1	1				1	1	1		1	1	1	1		Peak Found	Peak Found	n/a	n/a	n/a	n/a	n/a	n/a	n/a	n/a	Peak Found	Peak Found	n/a	Peak Found	n/a	n/a	Peak Found	Peak Found	Peak Found	High	Peak Found	n/a	n/a	n/a	Peak Found	Peak Found	Peak Found	n/a	Peak Found	Peak Found	Peak Found	Peak Found	Peak Found	Peak Found	n/a	n/a	n/a	n/a	n/a	n/a	n/a	n/a	Peak Found	Peak Found	n/a	Peak Found	n/a	n/a	Peak Found	Peak Found	Peak Found	High	Peak Found	n/a	n/a	n/a	Peak Found	Peak Found	Peak Found	n/a	Peak Found	Peak Found	Peak Found	Peak Found	Peak Found	n/a	n/a	Peak Found	Peak Found	Peak Found	High	n/a	Peak Found	Peak Found	High	3	0.705	0	1	1	1	653.657	0.4	0.00026	50.5598	2.48592e-05	1.7187e-05	2.78047	4.61	1.17098e-08	5.88841e-05	51.19
FALSE		High	Unambiguous	SLRVLYQFRGVLHQVMVPDSEALRIPK	[K].SLRVLYQFRGVLHQVMVPDSEALRIPK.[Q]			3.37924	1	1	5	Q5U458	Q5U458 [524-550]			DnaJ homolog subfamily C member 11 OS=Mus musculus OX=10090 GN=Dnajc11 PE=1 SV=2	Q5U458	3	3151.76	27	1.493	7.157	0.64	0.857	0.479	0.648	0.893	0.426	1.27	0.58	2.84	-0.64	-0.22	-1.06	-0.63	-0.16	-1.23	0.34	0.566904	0.45441	0.736469	0.883349	0.720774	0.994589	0.930226	0.806772	0.898943	0.999983	0.952053	0.985479	1	1	1	0.999997	0.968145	1	123.61	132.37	73.22	113.22	103.78	59.66	59.66	106.44	122.28	18.8703	19.9259	18.7245	19.26	18.5413	18.5413	18.6708	18.5413	19.5754	80.1	556.1	35.5	47.5	37.2	35.9	49.5	33.1	69.8	55.4	133.26	81.89	46.79	107.83	81.15	7.97	19.5	76.01	107.79	113.04	3	3	3	3	3	3	3	3	3	5	644.6	57.7	59.4	30.5	412.3	563.5	50.4	21.8	26.3	15.9	149	35.2	27.6	56.9	7.5	26.6	26.3	30.3	49.9	36.7	35.7	24.5	2.2	26.1	47.7	295.4	51.8	232.6	41.1	57.6	17.3	39.8	1.04094e+06	97727.2	83670.6		508194	743283		47237.7	56507.2		246341										35831.9					399747		381497					1.51992e+06	136149	140003	71907	972104	1.32872e+06	118855	51516.4	61972.9	37488	351395	83043.2	64999.8	134147	17574.9	62764.6	62029	71406.5	117684	86522.2	84063.8	57819.6	5135.07	61492.5	112436	696662	122072	548516	96853.9	135828	40751.6	93767.7	Det	Det	Det	Imp	Det	Det	Imp	Det	Det	Imp	Det	Imp	Imp	Imp	Imp	Imp	Imp	Imp	Imp	Imp	Det	Imp	Imp	Imp	Imp	Det	Imp	Det	Imp	Imp	Imp	Imp	2	1	1		1	2		1	1		1										1					1		1						High	High	Peak Found	n/a	Peak Found	High	n/a	High	Peak Found	n/a	Peak Found	n/a	n/a	n/a	n/a	n/a	n/a	n/a	n/a	n/a	Peak Found	n/a	n/a	n/a	n/a	Peak Found	n/a	High	n/a	n/a	n/a	n/a	High	High	Peak Found	n/a	Peak Found	High	n/a	High	Peak Found	n/a	Peak Found	n/a	n/a	n/a	n/a	n/a	n/a	n/a	n/a	n/a	Peak Found	n/a	n/a	n/a	n/a	Peak Found	n/a	High	n/a	n/a	n/a	n/a	High	High	High	Peak Found	n/a	n/a	Peak Found	n/a	Peak Found	High	High	6	0.6315	0	1	1	1	526.131	-1.55	-0.00081	79.7283	2.48592e-05	1.7187e-05	2.28763	4.45	1.84148e-10	5.88841e-05	79.85
FALSE		High	Unambiguous	QRENTASDILQK	[K].QRENTASDILQK.[K]			1.1942	1	2	3	Q5U458	Q5U458 [423-434]			DnaJ homolog subfamily C member 11 OS=Mus musculus OX=10090 GN=Dnajc11 PE=1 SV=2	Q5U458; E9Q8B3	1	1402.73	12																																																																																																																																																																																																																																																					No Quan Values	n/a	High	High	n/a	n/a	n/a	n/a	n/a	High	n/a	n/a	n/a	n/a	n/a	n/a	n/a	n/a	n/a	n/a	n/a	n/a	n/a	n/a	n/a	n/a	n/a	n/a	n/a	n/a	n/a	n/a	n/a	n/a	High	High	n/a	n/a	n/a	n/a	n/a	High	n/a	n/a	n/a	n/a	n/a	n/a	n/a	n/a	n/a	n/a	n/a	n/a	n/a	n/a	n/a	n/a	n/a	n/a	n/a	n/a	n/a	n/a	n/a	High	n/a	High	n/a	n/a	n/a	n/a	n/a	n/a	n/a	High	3	0.3659	0	1	1	1	468.248	1.09	0.00051	14.1219	2.48592e-05	0.000238697	1.1942	2.76	0.000735601	6.54907e-05
FALSE		High	Unambiguous	GVLHQVMVPDSEALRIPK	[R].GVLHQVMVPDSEALRIPK.[Q]			2.20911	1	1	1	Q5U458	Q5U458 [533-550]			DnaJ homolog subfamily C member 11 OS=Mus musculus OX=10090 GN=Dnajc11 PE=1 SV=2	Q5U458	1	1989.09	18	10.587	15.397	2.073	4.869	4.591	0.734	0.923	0.303	1.536	3.4	3.94	1.05	2.28	2.2	-0.45	-0.12	-1.72	0.62	0.0398214	0.151271	0.244806	0.182782	0.209626	0.988445	0.910968	0.236245	0.610775	0.446549	0.890549	0.955498	0.693603	0.756181	1	0.999997	0.953918	1	75.64	90.84	112.99	75.4	128.82	79.77	72.14	103.31	120.04	18.8012	19.1023	18.2214	18.2478	18.479	16.9439	16.9439	16.9439	17.831	199.6	361.9	48.7	122.6	146.6	17.3	23.8	6.9	49.1	23.5	49.32	68.09	81.32	33.61	74.15	46.89	42.99	123.06	71.12	159.64	3	3	3	3	3	3	3	3	3	5	351.2	171.9	149.5	170.9	311.6	682.9	41.9	23.8	117.4	65.8	133.9	105.6	143.3	14.2	126.2	9.6	24.7	14.9	9.8	25.4	20.5	4.3	42.5	5.9	11.3	69.6	42.2	14.1	9.3	238.1	20.2	27.5	644753	330734	239484	266786	436742	1.02406e+06	112342		287011	102133	251661	185198	242982		235689											107106				459441	34592.8		941429	460765	400720	458020	835428	1.83064e+06	112453	63797.5	314773	176426	358983	283103	384194	38077	338435	25624.8	66171.6	39830.6	26242.7	68060.4	54889.8	11458	113883	15835.7	30230.8	186659	113248	37850.8	25064.2	638351	54258.5	73724.6	Det	Det	Det	Det	Det	Det	Det	Imp	Det	Det	Det	Det	Det	Imp	Det	Imp	Imp	Imp	Imp	Imp	Imp	Imp	Imp	Imp	Imp	Det	Imp	Imp	Imp	Det	Det	Imp	1	1	1	1	1	1	1		1	1	1	1	1		1											1				1	1			Peak Found	Peak Found	Peak Found	Peak Found	Peak Found	High	Peak Found	n/a	Peak Found	Peak Found	Peak Found	Peak Found	Peak Found	n/a	Peak Found	n/a	n/a	n/a	n/a	n/a	n/a	n/a	n/a	n/a	n/a	Peak Found	n/a	n/a	n/a	Peak Found	Peak Found	n/a	Peak Found	Peak Found	Peak Found	Peak Found	Peak Found	High	Peak Found	n/a	Peak Found	Peak Found	Peak Found	Peak Found	Peak Found	n/a	Peak Found	n/a	n/a	n/a	n/a	n/a	n/a	n/a	n/a	n/a	n/a	Peak Found	n/a	n/a	n/a	Peak Found	Peak Found	n/a	Peak Found	High	Peak Found	Peak Found	Peak Found	n/a	n/a	n/a	Peak Found	Peak Found	High	4	0.5703	0	1	1	1	498.029	-0.58	-0.00029	50.3559	2.48592e-05	1.72599e-05	2.20911	3.91	6.15712e-07	5.88841e-05	50.9
FALSE		High	Unambiguous	VIDVTVPLQCLVK	[K].VIDVTVPLQCLVK.[D]			1.13838	1	1	1	Q5U458	Q5U458 [485-497]			DnaJ homolog subfamily C member 11 OS=Mus musculus OX=10090 GN=Dnajc11 PE=1 SV=2	Q5U458	0	1426.83	13	4.074	0.95	1.139	3.65	0.652	1.28	0.67	0.546	11.529	2.03	-0.07	0.19	1.87	-0.62	0.36	-0.58	-0.87	3.53	0.24081	0.91323	0.441926	0.340892	0.877993	0.39564	0.926893	0.608033	0.270298	0.845789	0.999997	0.979215	0.883937	1	0.965345	0.999997	0.953918	0.918544	100.86	89.16	93.87	102.66	103.75	102.61	93.24	117.49	97.38	18.6786	17.6594	17.6594	18.5787	18.0149	17.6594	17.6594	18.5637	19.5816	159.2	40.5	44.5	142.6	37.2	50	24.3	12.1	450.5	39.1	32.44	42.79	33.12	24.32	53.39	42.73	44.62	131.23	26	95.42	3	3	3	3	3	3	3	3	3	5	94.8	186	170.8	45.2	18	43.5	47.7	59.6	29.6	153	99.1	160.3	11.9	41.2	39.9	64.2	24.9	53.7	26	42.4	17.3	96.7	13	5.8	329.7	483.4	564.9	10.6	63.2	41.9	19	142.8	135242	277974	212572							184499	144692	218386			57853.6							180440			344145	577574	624249					207020	197472	387261	355689	94141.6	37525.6	90530.8	99398.1	124178	61650.4	318704	206396	333836	24782.4	85771.2	83074.4	133630	51854.4	111736	54229.1	88212.4	35932.2	201371	27143.9	12037.2	686595	1.00657e+06	1.17635e+06	22040.1	131581	87306	39505.3	297336	Det	Det	Det	Imp	Imp	Imp	Imp	Imp	Imp	Det	Det	Det	Imp	Imp	Det	Imp	Imp	Imp	Imp	Imp	Imp	Det	Imp	Imp	Det	Det	Det	Imp	Imp	Imp	Imp	Det	1	1	1							1	1	1			1							1			1	1	1					1		Peak Found	High	Peak Found	n/a	n/a	n/a	n/a	n/a	n/a	Peak Found	Peak Found	Peak Found	n/a	n/a	Peak Found	n/a	n/a	n/a	n/a	n/a	n/a	Peak Found	n/a	n/a	Peak Found	Peak Found	Peak Found	n/a	n/a	n/a	n/a	Peak Found	Peak Found	High	Peak Found	n/a	n/a	n/a	n/a	n/a	n/a	Peak Found	Peak Found	Peak Found	n/a	n/a	Peak Found	n/a	n/a	n/a	n/a	n/a	n/a	Peak Found	n/a	n/a	Peak Found	Peak Found	Peak Found	n/a	n/a	n/a	n/a	Peak Found	High	n/a	n/a	Peak Found	Peak Found	n/a	n/a	Peak Found	Peak Found	Peak Found	High	2	0.5246	0	1	1	1	713.924	4.86	0.00347	85.8165	2.70569e-05	0.000329924	1.13838	2.44	0.00109459	8.65239e-05	87.79
FALSE		High	Unambiguous	VKVIDVTVPLQCLVK	[K].VKVIDVTVPLQCLVK.[D]			0.641117	1	1	1	Q5U458	Q5U458 [483-497]			DnaJ homolog subfamily C member 11 OS=Mus musculus OX=10090 GN=Dnajc11 PE=1 SV=2	Q5U458	1	1654	15	0.429	0.471	0.636	0.623	0.735	0.256	0.279	0.223	0.299	-1.22	-1.09	-0.65	-0.68	-0.44	-1.96	-1.84	-2.17	-1.74	0.654609	0.693994	0.825344	0.781095	0.879823	0.434533	0.495452	0.569324	0.522062	0.999983	0.999997	0.992883	1	1	0.972848	0.97991	0.953918	0.981687	99.93	96.4	99.34	134.87	107.02	121.94	88.66	129.86	103.85	18.7044	18.5049	18.1893	19.1023	18.645	18.1893	18.2859	18.1893	18.1893	143.7	79.2	107.1	104.9	123.7	97.8	46.9	61	67.4	168.4	70.04	59.59	32.23	122.7	44.72	84.41	78.02	89.55	70.32	86.37	3	3	3	3	3	3	3	3	3	5	26.1	163.4	106	114.8	58.5	34.4	62.9	79	117.1	10.3	344.3	77.4	160.5	91.3	68.8	103.2	72.1	4.3	34.6	26.4	105	5.8	89.6	45	18.1	93.5	49.8	400.6	402.4	60.8	49.9	124.2		128247		73094.5							263933		111021						20705.9									304648	293249				28488.9	178669	115887	125489	63924.8	37616.8	68801.8	86369.1	128032	11279	376489	84591.8	175542	99815.6	75269	112842	78879.9	4745.17	37826.6	28915.8	114766	6363.62	97955.4	49207.6	19832.6	102191	54413.8	438023	439966	66433.6	54594.6	135814	Imp	Det	Imp	Det	Imp	Imp	Imp	Imp	Imp	Imp	Det	Imp	Det	Imp	Imp	Imp	Imp	Imp	Det	Imp	Imp	Imp	Imp	Imp	Imp	Imp	Imp	Det	Det	Imp	Imp	Imp		1		1							1		1						1									1	1					n/a	High	n/a	Peak Found	n/a	n/a	n/a	n/a	n/a	n/a	Peak Found	n/a	Peak Found	n/a	n/a	n/a	n/a	n/a	Peak Found	n/a	n/a	n/a	n/a	n/a	n/a	n/a	n/a	Peak Found	Peak Found	n/a	n/a	n/a	n/a	High	n/a	Peak Found	n/a	n/a	n/a	n/a	n/a	n/a	Peak Found	n/a	Peak Found	n/a	n/a	n/a	n/a	n/a	Peak Found	n/a	n/a	n/a	n/a	n/a	n/a	n/a	n/a	Peak Found	Peak Found	n/a	n/a	n/a	High	Peak Found	n/a	Peak Found	Peak Found	n/a	Peak Found	n/a	n/a	Peak Found	High	3	0.3435	0	1	1	1	552.003	-1.09	-0.0006	74.7327	0.000392511	0.00783404	0.641117	1.31	0.0340152	0.00148261	76.37
FALSE		High	Unambiguous	AGFFGTIVEYGAERK	[K].AGFFGTIVEYGAERK.[I]			0.647647	1	2	1	Q5U458	Q5U458 [328-342]			DnaJ homolog subfamily C member 11 OS=Mus musculus OX=10090 GN=Dnajc11 PE=1 SV=2	Q5U458; E9Q8B3	1	1644.84	15	1.217	0.976	0.843	1.009	0.655	0.541	0.93	0.864	0.378	0.28	-0.03	-0.25	0.01	-0.61	-0.89	-0.1	-0.21	-1.4	0.693555	0.996369	0.753566	0.98818	0.781708	0.901498	0.916377	0.483842	0.62796	0.999983	0.999997	0.987084	1	1	1	0.999997	0.953918	1	112.85	116.29	137.74	106.92	126.74	113.74	144.4	69.71	124.9	18.8786	18.6408	19.2824	18.3568	18.7698	18.5806	19.3876	18.7224	18.3568	158.9	128.9	115.3	133.2	60.9	49.7	62.2	109	49.9	132	60.26	49.61	112.46	41.4	73.07	118.96	151.74	8.22	40.66	113.6	3	3	3	3	3	3	3	3	3	5	209.7	113.6	58.2	31.4	92.1	96.6	82.5	2.3	245	95.2	41.4	100.4	43.5	31.3	118.2	16.1	193.1	35.6	44.5	10.8	607.7	78	71.6	84.5	40.4	35.7	16.6	357	97.8	94.4	47.8	6.9	194117	110229				73047.9			301969						111267	15359	206738				350203		96832.7					335688					283438	153567	78706.6	42481.6	124560	130583	111475	3176.21	331177	128762	55912.8	135777	58831.6	42373.7	159773	21805.4	261104	48061.3	60137.8	14579.1	821598	105384	96832.7	114175	54562.2	48209.4	22496.4	482653	132190	127612	64647.5	9383.7	Det	Det	Imp	Imp	Imp	Det	Imp	Imp	Det	Imp	Imp	Imp	Imp	Imp	Det	Det	Det	Imp	Imp	Imp	Det	Imp	Det	Imp	Imp	Imp	Imp	Det	Imp	Imp	Imp	Imp	1	1				1			1						1	1	1				1		1					1						High	Peak Found	n/a	n/a	n/a	Peak Found	n/a	n/a	Peak Found	n/a	n/a	n/a	n/a	n/a	Peak Found	Peak Found	Peak Found	n/a	n/a	n/a	Peak Found	n/a	Peak Found	n/a	n/a	n/a	n/a	Peak Found	n/a	n/a	n/a	n/a	High	Peak Found	n/a	n/a	n/a	Peak Found	n/a	n/a	Peak Found	n/a	n/a	n/a	n/a	n/a	Peak Found	Peak Found	Peak Found	n/a	n/a	n/a	Peak Found	n/a	Peak Found	n/a	n/a	n/a	n/a	Peak Found	n/a	n/a	n/a	n/a	High	Peak Found	Peak Found	n/a	Peak Found	Peak Found	Peak Found	Peak Found	n/a	Peak Found	High	3	0.3441	0	1	1	1	548.95	-0.91	-0.0005	57.7947	0.000378256	0.00752466	0.647647	1.86	0.0325747	0.00139188	58.61
FALSE		High	Unambiguous	FRWSGDAPSELLRK	[R].FRWSGDAPSELLRK.[F]			2.30296	1	2	3	Q9R022	Q9R022 [179-192]			DnaJ homolog subfamily C member 12 OS=Mus musculus OX=10090 GN=Dnajc12 PE=1 SV=1	D3Z0D9; Q9R022	2	1661.88	14	1.738	0.115	0.991	18.215	0.56	0.364	0.898	0.412	0.583	0.8	-3.12	-0.01	4.19	-0.84	-1.46	-0.15	-1.28	-0.78	0.625789	0.0657186	0.539072	0.0427306	0.743191	0.617789	0.883865	0.509635	0.749738	0.999983	0.890549	0.979215	0.329642	1	1	0.999997	0.953918	1	105.75	93.42	80.34	77.52	112.94	131.42	95.5	106.2	97.64	18.5326	17.1834	18.479	20.4876	17.9718	17.8454	17.8256	17.1834	17.402	60.3	6.3	54.3	696	36.2	19.9	35.9	12.1	24.3	54.8	93.25	36.36	72.79	44.95	74.36	122.61	37.02	57.77	52.35	74.36	3	3	3	3	3	3	3	3	3	5	176.7	50.1	29.5	5.2	6.5	3	45.1	18.4	93.6	481.7	1078.9	578.6	49	30.1	6.6	66.8	16.6	0.9	29.8	53.2	28.8	9.4	24.4	10.1	35.4	12.2	20.2	11.8	45.5	59.2	20.9	101.7	422370	125651					157302		298069	973523	2.6406e+06	1.32136e+06	108240			164176	45756.9			83449.6						24355.8			105947	148838		247116	616719	175051	103030	18301.3	22664.9	10386.2	157456	64311.6	326900	1.68167e+06	3.76671e+06	2.01989e+06	171145	104965	23089.3	233083	57789.8	3096.82	104119	185806	100652	32925.7	85222.8	35260.3	123698	42446.3	70410.1	41241.2	158954	206797	72819.3	354924	Det	Det	Imp	Imp	Imp	Imp	Det	Imp	Det	Det	Det	Det	Det	Imp	Imp	Det	Det	Imp	Imp	Det	Imp	Imp	Imp	Imp	Imp	Det	Imp	Imp	Det	Det	Imp	Det	1	1					1		1	1	1	1	1			1	1			1						1			1	1		1		Peak Found	Peak Found	n/a	n/a	n/a	n/a	Peak Found	n/a	Peak Found	Peak Found	High	High	Peak Found	n/a	n/a	Peak Found	Peak Found	n/a	n/a	Peak Found	n/a	n/a	n/a	n/a	n/a	Peak Found	n/a	n/a	Peak Found	Peak Found	n/a	High	Peak Found	Peak Found	n/a	n/a	n/a	n/a	Peak Found	n/a	Peak Found	Peak Found	High	High	Peak Found	n/a	n/a	Peak Found	Peak Found	n/a	n/a	Peak Found	n/a	n/a	n/a	n/a	n/a	Peak Found	n/a	n/a	Peak Found	Peak Found	n/a	High	Peak Found	n/a	Peak Found	High	Peak Found	Peak Found	Peak Found	n/a	Peak Found	High	High	4	0.5365	0	1	1	1	416.225	1.91	0.0008	39.922	2.48592e-05	1.7187e-05	2.30296	3.84	3.2116e-07	5.88841e-05	40.95
FALSE		High	Unambiguous	DLMLEGSGQTFTSSVPNKER	[K].DLMLEGSGQTFTSSVPNKER.[S]			4.03005	1	2	3	Q9R022	Q9R022 [110-129]			DnaJ homolog subfamily C member 12 OS=Mus musculus OX=10090 GN=Dnajc12 PE=1 SV=1	D3Z0D9; Q9R022	1	2196.06	20	0.302	0.168	0.244	9.863	0.667	0.132	0.212	0.327	0.219	-1.73	-2.57	-2.04	3.3	-0.58	-2.92	-2.24	-1.61	-2.19	0.482233	0.317173	0.700007	0.0692395	0.833614	0.198163	0.467712	0.917582	0.346638	0.987646	0.895119	0.982639	0.432004	1	0.885614	0.971846	0.98806	0.934887	34.03	65.79	70.95	21.54	91.28	97.71	114.74	107.97	33.1	18.5809	17.9733	18.5787	21.1248	18.9284	17.9733	19.0735	19.4542	17.9733	21.6	14.5	21	724.8	56.9	11.3	18.1	27.9	18.8	85.2	97.77	73.79	85.96	12.2	94.42	106.59	131.22	107.22	30.29	32.6	3	3	3	3	3	3	3	3	3	5	19	19.4	93.7	13	2.3	19	18.8	1.3	29.4	651.1	777.7	620.6	5.3	51.1	109.3	0.4	10.1	26.3	16.2	131.1	9.2	25.1	92.2	7.7	9.6	17.7	16.9	76.6	77.2	62.8	62.9	127	64887.4		279959						134192	1884106	2.7252e+06	2.02925e+06		153402	380395					294360			460963					266224	257333	226003	200520	442142	94744.7	96931.3	468446	64944.5	11683.7	95109.5	94201	6530.81	147172	3.25462e+06	3.88737e+06	3.10202e+06	26244.7	255491	546225	1950.53	50625.5	131306	81187.3	655410	45766.8	125277	460963	38285.3	48003.6	88492.4	84510.6	382777	386080	314010	314514	635032	Det	Imp	Det	Imp	Imp	Imp	Imp	Imp	Det	Det	Det	Det	Imp	Det	Det	Imp	Imp	Imp	Imp	Det	Imp	Imp	Det	Imp	Imp	Imp	Imp	Det	Det	Det	Det	Det	1		1						1	1	1	1		1	1					1			1					1	1	1	1	1		Peak Found	n/a	Peak Found	n/a	n/a	n/a	n/a	n/a	Peak Found	High	High	Peak Found	n/a	Peak Found	Peak Found	n/a	n/a	n/a	n/a	Peak Found	n/a	n/a	Peak Found	n/a	n/a	n/a	n/a	Peak Found	Peak Found	Peak Found	Peak Found	High	Peak Found	n/a	Peak Found	n/a	n/a	n/a	n/a	n/a	Peak Found	High	High	Peak Found	n/a	Peak Found	Peak Found	n/a	n/a	n/a	n/a	Peak Found	n/a	n/a	Peak Found	n/a	n/a	n/a	n/a	Peak Found	Peak Found	Peak Found	Peak Found	High	Peak Found	n/a	Peak Found	High	Peak Found	n/a	Peak Found	Peak Found	n/a	High	High	3	0.7266	0	1	1	1	732.693	2.08	0.00152	49.0835	1.45902e-05	1.7187e-05	4.03005	4.17	2.0186e-12	5.88841e-05	50.16
FALSE		High	Unambiguous	KDLMLEGSGQTFTSSVPNKER	[K].KDLMLEGSGQTFTSSVPNKER.[S]			3.59908	1	2	3	Q9R022	Q9R022 [109-129]			DnaJ homolog subfamily C member 12 OS=Mus musculus OX=10090 GN=Dnajc12 PE=1 SV=1	D3Z0D9; Q9R022	2	2324.16	21	7.184	0.879	0.84	11.63	0.375	0.283	0.911	0.122	0.995	2.84	-0.19	-0.25	3.54	-1.42	-1.82	-0.13	-3.03	-0.01	0.115978	0.925527	0.598309	0.0795675	0.628043	0.57957	0.911045	0.462061	0.979104	0.670167	0.999997	0.979215	0.466555	1	0.997246	0.999997	0.953918	1	139.74	130.69	89.39	119.67	100.59	86.65	120.31	132.08	91.85	20.9758	19.1552	18.6153	20.8745	18.6153	18.6153	20.0545	18.6153	19.1144	427	23.4	17.4	436.4	20.6	8.5	17.4	7.3	21.2	20.8	81.66	90.48	2.9	42.61	62.09	42.73	147.91	111.23	62.72	127.05	3	3	3	3	3	3	3	3	3	5	24.8	431.6	536.1	23.6	7.3	61.8	17.6	17	18	224.7	573.3	441.1	4.6	22.5	20.9	13.2	5.5	8.6	13.7	290.4	17.6	7.3	21.6	0.3	21.4	54.9	19.2	8.3	21	192.8	19.3	60.1		1.63305e+06	1688898			182295				685576	2118426	1.52089e+06								687421						166007				731332		220487	130677	2.27509e+06	2.82597e+06	124423	38622.4	325876	92871.8	89664.3	94997.9	1.18427e+06	3.02184e+06	2.3249e+06	24039.2	118621	109969	69439.5	28858.2	45106.8	72394.5	1.53059e+06	92781.6	38644.8	113859	1677.34	113066	289310	101334	43927.2	110619	1.01612e+06	101830	316678	Imp	Det	Det	Imp	Imp	Det	Imp	Imp	Imp	Det	Det	Det	Imp	Imp	Imp	Imp	Imp	Imp	Imp	Det	Imp	Imp	Imp	Imp	Imp	Det	Imp	Imp	Imp	Det	Imp	Det		1	1			1				1	1	1								1						1				1		1		n/a	Peak Found	Peak Found	n/a	n/a	Peak Found	n/a	n/a	n/a	Peak Found	High	High	n/a	n/a	n/a	n/a	n/a	n/a	n/a	Peak Found	n/a	n/a	n/a	n/a	n/a	Peak Found	n/a	n/a	n/a	Peak Found	n/a	Peak Found	n/a	Peak Found	Peak Found	n/a	n/a	Peak Found	n/a	n/a	n/a	Peak Found	High	High	n/a	n/a	n/a	n/a	n/a	n/a	n/a	Peak Found	n/a	n/a	n/a	n/a	n/a	Peak Found	n/a	n/a	n/a	Peak Found	n/a	Peak Found	Peak Found	Peak Found	n/a	High	n/a	n/a	Peak Found	n/a	Peak Found	Peak Found	High	4	0.6581	0	1	1	1	581.793	-1.78	-0.00103	33.8088	1.45902e-05	1.7187e-05	3.59908	6.26	4.00914e-11	5.88841e-05	34.54
FALSE		High	Unambiguous	WSGDAPSELLR	[R].WSGDAPSELLR.[K]			1.97615	1	2	1	Q9R022	Q9R022 [181-191]			DnaJ homolog subfamily C member 12 OS=Mus musculus OX=10090 GN=Dnajc12 PE=1 SV=1	D3Z0D9; Q9R022	0	1230.61	11	3.236	0.493	0.309	12.056	0.559	1.952	1.281	0.287	0.84	1.69	-1.02	-1.7	3.59	-0.84	0.96	0.36	-1.8	-0.25	0.17691			0.0836438		0.615259				0.770935			0.477559		1				132.59	101.51	127.37	51.09	127.37	114.61	50.67	127.37	55.98	17.8144			19.3357		19.5148				157.1	18.7	11.7	561.3	21.2	73.9	59.7	10.9	39.2	46.6	90.86	81.27	112.14	11.96	109.46	135.64	9.5	99.86	23.92	59.54	3	3	3	3	3	3	3	3	3	5	134	204.2	1.6	49.9	11.6	15.9	2.7	10	39.6	582.6	474.8	478.5	2.6	18	58.5	27.9	63	533.7	53.2	50.9	44.2	9.3	2.2	27	33.4	27.1	43.5	63.1	4.5	32.3	60.6	39.7	182373	291310								670464	661623	622270						749111															266290	405840	3092.21	99165.7	23080.5	31614.3	5421.94	19791.1	78762.6	1.15817e+06	943777	951233	5170.45	35850.2	116336	55557.4	125224	1.06084e+06	105778	101098	87800.3	18397.2	4339.1	53749.8	66400.9	53879	86565.2	125410	9039.54	64151.1	120381	78900.5	Det	Det	Imp	Imp	Imp	Imp	Imp	Imp	Imp	Det	Det	Det	Imp	Imp	Imp	Imp	Imp	Det	Imp	Imp	Imp	Imp	Imp	Imp	Imp	Imp	Imp	Imp	Imp	Imp	Imp	Imp	1	1								1	1	1						1																Peak Found	Peak Found	n/a	n/a	n/a	n/a	n/a	n/a	n/a	Peak Found	Peak Found	High	n/a	n/a	n/a	n/a	n/a	Peak Found	n/a	n/a	n/a	n/a	n/a	n/a	n/a	n/a	n/a	n/a	n/a	n/a	n/a	n/a	Peak Found	Peak Found	n/a	n/a	n/a	n/a	n/a	n/a	n/a	Peak Found	Peak Found	High	n/a	n/a	n/a	n/a	n/a	Peak Found	n/a	n/a	n/a	n/a	n/a	n/a	n/a	n/a	n/a	n/a	n/a	n/a	n/a	n/a	Peak Found	n/a	n/a	High	n/a	Peak Found	n/a	n/a	n/a	n/a	High	2	0.6822	0	1	1	1	615.809	-0.66	-0.0004	48.1879	2.48592e-05	1.96548e-05	1.97615	3.21	3.09734e-06	5.88841e-05	50.2
FALSE		High	Unambiguous	EILCNAESR	[K].EILCNAESR.[A]			0.938853	1	1	1	Q9R022	Q9R022 [64-72]			DnaJ homolog subfamily C member 12 OS=Mus musculus OX=10090 GN=Dnajc12 PE=1 SV=1	Q9R022	0	1034.49	9	0.338	0.767	0.371	31.96	0.371	0.613	15.107	0.897	8.073	-1.57	-0.38	-1.43	5	-1.43	-0.71	3.92	-0.16	3.01	0.298387	0.914793	0.432801	0.00970207	0.376567	0.906321	0.104066	0.676492	0.256631	0.897839	0.999997	0.979215	0.123124	0.911517	1	0.821753	0.954764	0.914043	111.95	84.54	104.14	72.32	120.47	94.7	96.68	97.13	79.27	17.1432	17.1432	17.1432	21.256	17.1432	17.1432	19.7952	17.1432	19.1787	6	17	3.9	569.5	6.6	7.4	231.2	11.3	129.3	17.8	92.25	67.97	65	29.34	96.54	83.87	77.28	51.05	22.98	71.11	3	3	3	3	3	3	3	3	3	5	6.1	14.5	1.2	22.1	3.4	17.3	9	2.6	4	687.8	580.9	372.2	0.4	13.8	6.7	7.5	4	21.5	235.8	95.5	530.5	20.4	11.6	7.3	183.6	131.9	120.9	35.1	22.7	4.5	18.2	7										2359656	2.41345e+06	1.4431e+06							765025	254273	1.34017e+06				545308	448670	380364	144752					36383.8	85686.8	7093.44	130808	20227.8	102488	53265.1	15366.4	23472.7	4.07609e+06	3.44268e+06	2.206e+06	2150.28	81943.5	39943.9	44736.6	23846.6	127491	1.39759e+06	566155	3.14413e+06	120846	68592.6	43200.7	1.08793e+06	781923	716770	208125	134756	26380.5	107718	41422.2	Imp	Imp	Imp	Imp	Imp	Imp	Imp	Imp	Imp	Det	Det	Det	Imp	Imp	Imp	Imp	Imp	Imp	Det	Det	Det	Imp	Imp	Imp	Det	Det	Det	Det	Imp	Imp	Imp	Imp										1	1	1							1	1	1				1	1	1	1						n/a	n/a	n/a	n/a	n/a	n/a	n/a	n/a	n/a	High	Peak Found	Peak Found	n/a	n/a	n/a	n/a	n/a	n/a	Peak Found	Peak Found	Peak Found	n/a	n/a	n/a	Peak Found	Peak Found	Peak Found	Peak Found	n/a	n/a	n/a	n/a	n/a	n/a	n/a	n/a	n/a	n/a	n/a	n/a	n/a	High	Peak Found	Peak Found	n/a	n/a	n/a	n/a	n/a	n/a	Peak Found	Peak Found	Peak Found	n/a	n/a	n/a	Peak Found	Peak Found	Peak Found	Peak Found	n/a	n/a	n/a	n/a	n/a	n/a	n/a	High	n/a	n/a	Peak Found	n/a	Peak Found	Peak Found	High	2	0.5726	0	1	1	1	517.75	-1.08	-0.00056	20.0149	6.41613e-05	0.00116312	0.938853	2.41	0.00448586	0.000261554	21.04
FALSE		High	Unambiguous	MKQKEPKFPEEGISPQNPDSPGLSDLNCGHLR	[K].MKQKEPKFPEEGISPQNPDSPGLSDLNCGHLR.[F]			4.38331	1	2	1	Q9R022	Q9R022 [147-178]			DnaJ homolog subfamily C member 12 OS=Mus musculus OX=10090 GN=Dnajc12 PE=1 SV=1	D3Z0D9; Q9R022	3	3548.73	32																																																																																																																																																																																																																																																					No Quan Values	n/a	n/a	n/a	n/a	n/a	n/a	n/a	n/a	n/a	High	n/a	n/a	n/a	n/a	n/a	n/a	n/a	n/a	n/a	n/a	n/a	n/a	n/a	n/a	n/a	n/a	n/a	n/a	n/a	n/a	n/a	n/a	n/a	n/a	n/a	n/a	n/a	n/a	n/a	n/a	n/a	High	n/a	n/a	n/a	n/a	n/a	n/a	n/a	n/a	n/a	n/a	n/a	n/a	n/a	n/a	n/a	n/a	n/a	n/a	n/a	n/a	n/a	n/a	n/a	n/a	n/a	High	n/a	n/a	n/a	n/a	n/a	n/a	High	5	0.6168	0	1	1	1	710.551	-0.46	-0.00033	42.7641	1.45902e-05	1.67936e-05	4.38331	8.43	1.74219e-13	5.88841e-05
FALSE		High	Unambiguous	REASLILGVSPSAGK	[K].REASLILGVSPSAGK.[A]			1.85001	1	1	1	Q78YY6	Q78YY6 [93-107]			DnaJ homolog subfamily C member 15 OS=Mus musculus OX=10090 GN=Dnajc15 PE=1 SV=1	Q78YY6	1	1484.84	15																																																																																																																																																																																																																																																					No Quan Values	n/a	n/a	High	n/a	n/a	n/a	n/a	n/a	n/a	n/a	n/a	n/a	n/a	n/a	n/a	n/a	n/a	n/a	n/a	n/a	n/a	n/a	n/a	n/a	n/a	n/a	n/a	n/a	n/a	n/a	n/a	n/a	n/a	n/a	High	n/a	n/a	n/a	n/a	n/a	n/a	n/a	n/a	n/a	n/a	n/a	n/a	n/a	n/a	n/a	n/a	n/a	n/a	n/a	n/a	n/a	n/a	n/a	n/a	n/a	n/a	n/a	n/a	n/a	High	n/a	n/a	n/a	n/a	n/a	n/a	n/a	n/a	n/a	High	2	0.6987	0	1	1	1	742.925	-0.37	-0.00028	34.7397	2.48592e-05	2.3146e-05	1.85001	3.12	7.42775e-06	5.88841e-05
FALSE		High	Unambiguous	ISSPSFSSYYK	[K].ISSPSFSSYYK.[G]			1.54549	1	1	1	Q78YY6	Q78YY6 [73-83]			DnaJ homolog subfamily C member 15 OS=Mus musculus OX=10090 GN=Dnajc15 PE=1 SV=1	Q78YY6	0	1265.6	11	0.622	0.317	0.028	0.304	0.043	0.031	0.033	0.02	0.032	-0.68	-1.66	-5.15	-1.72	-4.54	-5.03	-4.9	-5.64	-4.96	0.853066	0.438718	0.0989521	0.209934	0.0640189	0.0690883	0.118712	0.36622	0.101335	0.999983	0.944269	0.835636	0.737107	0.506723	0.740835	0.829261	0.953918	0.869606	119.11	100.9	74.13	133.26	134.09	127.57	137.18	133.26	75.73	21.3768	21.1289	20.8368	21.152	20.8368	20.8368	20.8368	20.8368	20.8368	219.5	139.2	13.8	81.1	11.3	14.1	8.2	6.1	14.3	492.3	25.73	25.18	19.35	90.98	54.68	90.6	56.37	95.38	20.29	82	3	3	3	3	3	3	3	3	3	5	309.9	205	201.9	157.7	93.8	130.1	13.6	12.9	9.3	16.9	75.8	180.3	7.7	10.6	21.4	13.2	0.5	21.9	7.6	6.1	16.7	0.4	5.7	11.9	16	10.6	13.4	17.1	60.1	459.9	497.9	594	1.22635e+06	850333	697200	530658	283399	420425					306955	681623																	231472	1912413	1.83398e+06	2.3895e+06	1.79064e+06	1.18465e+06	1.1666e+06	911040	542103	751564	78859.5	74636.2	53868.2	97476.5	437858	1.04196e+06	44317.2	61202.6	123596	76131.4	3015.13	126576	44149.5	35194.9	96311.3	2473.58	33045.1	68647	92252.8	61062.2	77401.9	98569.3	347281	2.65712e+06	2.87658e+06	3.43196e+06	Det	Det	Det	Det	Det	Det	Imp	Imp	Imp	Imp	Det	Det	Imp	Imp	Imp	Imp	Imp	Imp	Imp	Imp	Imp	Imp	Imp	Imp	Imp	Imp	Imp	Imp	Det	Det	Det	Det	1	1	1	1	1	1					1	1																	1	1	1	1		High	Peak Found	Peak Found	Peak Found	Peak Found	Peak Found	n/a	n/a	n/a	n/a	Peak Found	Peak Found	n/a	n/a	n/a	n/a	n/a	n/a	n/a	n/a	n/a	n/a	n/a	n/a	n/a	n/a	n/a	n/a	Peak Found	Peak Found	Peak Found	Peak Found	High	Peak Found	Peak Found	Peak Found	Peak Found	Peak Found	n/a	n/a	n/a	n/a	Peak Found	Peak Found	n/a	n/a	n/a	n/a	n/a	n/a	n/a	n/a	n/a	n/a	n/a	n/a	n/a	n/a	n/a	n/a	Peak Found	Peak Found	Peak Found	Peak Found	High	Peak Found	n/a	Peak Found	n/a	n/a	n/a	n/a	n/a	Peak Found	High	2	0.5252	0	1	1	1	633.306	-0.34	-0.00021	40.3759	2.48592e-05	4.86842e-05	1.54549	2.78	6.16366e-05	6.54907e-05	40.44
FALSE		High	Unambiguous	AYEILSNEEK	[K].AYEILSNEEK.[R]			0.734655	1	2	1	Q80TN4	Q80TN4 [76-85]			DnaJ homolog subfamily C member 16 OS=Mus musculus OX=10090 GN=Dnajc16 PE=1 SV=2	A2AS91; Q80TN4	0	1195.58	10																																																																																																																																																																																																																																																					No Quan Values	n/a	n/a	n/a	n/a	n/a	n/a	n/a	n/a	n/a	n/a	High	n/a	n/a	n/a	n/a	n/a	n/a	n/a	n/a	n/a	n/a	n/a	n/a	n/a	n/a	n/a	n/a	n/a	n/a	n/a	n/a	n/a	n/a	n/a	n/a	n/a	n/a	n/a	n/a	n/a	n/a	n/a	High	n/a	n/a	n/a	n/a	n/a	n/a	n/a	n/a	n/a	n/a	n/a	n/a	n/a	n/a	n/a	n/a	n/a	n/a	n/a	n/a	n/a	n/a	n/a	n/a	High	n/a	n/a	n/a	n/a	n/a	n/a	High	2	0.5545	0	1	1	1	598.293	-3.76	-0.00225	28.7495	0.000239999	0.00437525	0.734655	2.02	0.0182179	0.000856197
FALSE		High	Unambiguous	ELVEMVK	[K].ELVEMVK.[A]			0.530129	1	2	1	P54103	P54103 [598-604]			DnaJ homolog subfamily C member 2 OS=Mus musculus OX=10090 GN=Dnajc2 PE=1 SV=2	E9Q9H2; P54103	0	847.459	7	0.781	1.625	0.232	0.964	0.844	0.487	1.392	1.118	23.66	-0.36	0.7	-2.11	-0.05	-0.24	-1.04	0.48	0.16	4.56	0.949514	0.912894	0.713083	0.852204	0.826883	0.869656	0.763999	0.290619	0.118164	0.999983	0.999997	0.983615	1	1	1	0.999997	0.953918	0.889567	138.7	146.52	144.45	138.47	141.35	141.35	141.75	141.35	141.43	20.8797	23.4898	20.1601	20.7817	20.7929	20.7428	21.2545	20.1601	21.0191	199.4	20.7	14.4	157.2	145.1	9	22.3	18.4	397	16.5	83.01	171.4	68.96	84.52	96.2	155.19	154.85	10.5	69.72	127.62	3	3	3	3	3	3	3	3	3	5	94.6	74	3.7	2.6	7.7	1468.1	5.3	7.2	1.1	4.6	89.2	58.3	3.2	110.8	53.8	3.3	1.4	63.9	188.1	6.1	8.3	6.8	7	5.7	147.3	388.3	111.8	6.1	135.1	0.6	4.7	131.2	837134	685829				10608101					808065	492654		859185	484281			583044	1.3301e+06						953455	2878063	766334		1.16343e+06			1179949	1.22233e+06	955468	47647.4	33330.3	99204	1.89634e+07	69048.9	93450.9	14161.7	58865.8	1.15267e+06	753096	41494.5	1.43098e+06	695399	43214.3	18502.2	825669	2.42989e+06	78151.9	106706	88280.6	89828.4	73843.5	1.90221e+06	5.01576e+06	1.4441e+06	78941.1	1.74551e+06	7643.63	61036.7	1.69472e+06	Det	Det	Imp	Imp	Imp	Det	Imp	Imp	Imp	Imp	Det	Det	Imp	Det	Det	Imp	Imp	Det	Det	Imp	Imp	Imp	Imp	Imp	Det	Det	Det	Imp	Det	Imp	Imp	Det	1	1				1					1	1		1	1			1	1						1	1	1		1			1		Peak Found	Peak Found	n/a	n/a	n/a	Peak Found	n/a	n/a	n/a	n/a	Peak Found	Peak Found	n/a	Peak Found	Peak Found	n/a	n/a	Peak Found	Peak Found	n/a	n/a	n/a	n/a	n/a	Peak Found	Peak Found	High	n/a	Peak Found	n/a	n/a	Peak Found	Peak Found	Peak Found	n/a	n/a	n/a	Peak Found	n/a	n/a	n/a	n/a	Peak Found	Peak Found	n/a	Peak Found	Peak Found	n/a	n/a	Peak Found	Peak Found	n/a	n/a	n/a	n/a	n/a	Peak Found	Peak Found	High	n/a	Peak Found	n/a	n/a	Peak Found	Peak Found	Peak Found	n/a	Peak Found	Peak Found	Peak Found	Peak Found	n/a	High	Peak Found	High	2	0.3886	0	1	1	1	424.235	2.8	0.00119	30.2916	0.000646178	0.0156118	0.530129	1.75	0.0704488	0.00260228	30.75
FALSE		High	Unambiguous	QAELEAVR	[R].QAELEAVR.[L]			0.905812	1	3	1	P54103	P54103 [314-321]			DnaJ homolog subfamily C member 2 OS=Mus musculus OX=10090 GN=Dnajc2 PE=1 SV=2	E9Q9H3; E9Q9H2; P54103	0	915.489	8	0.172	0.151	0.652	0.181	0.523	0.23	0.394	1.489	3.813	-2.54	-2.72	-0.62	-2.46	-0.94	-2.12	-1.34	0.57	1.93	0.280852	0.302489	0.928039	0.221895	0.752681	0.516831	0.74305	0.226528	0.529771	0.882277	0.892303	0.998234	0.754017	1	0.986476	0.999997	0.953918	0.984286	109.88	114.54	101.98	103.06	99.7	82.03	105.66	138.32	85.12	18.5491	18.5491	19.2448	18.5491	19.0312	18.5491	19.2115	19.8311	20.1299	25.1	8.3	79.1	13	63.4	19.5	27.9	180.5	462.2	121.2	77.77	73.24	88.2	81.34	51.81	48.78	118.53	105.23	31.2	65.84	3	3	3	3	3	3	3	3	3	5	23.8	33.2	2.9	7.8	25	7.8	142.4	9.2	74.9	6.8	12.3	34.1	72.3	21.4	60	18.4	38	16.6	14.1	26.4	150.6	170.9	11.5	449.2	437.7	517.7	268.4	35.8	165.3	193	114.8	37.6							495237	29428.2	237680				159124		145548						223479	533253		565501	763784	1.03427e+06	495939		383572	483723	254789		82759.6	115427	10001.6	27184	87087	27281.4	495724	32093.7	260669	23756	42785.5	118671	251601	74546.6	208998	64210	132322	57694.6	49126.7	91892.3	524297	595110	39891.7	1.56403e+06	1.5238e+06	1.80248e+06	934562	124748	575480	672089	399634	130898	Imp	Imp	Imp	Imp	Imp	Imp	Det	Det	Det	Imp	Imp	Imp	Det	Imp	Det	Imp	Imp	Imp	Imp	Imp	Det	Det	Imp	Det	Det	Det	Det	Imp	Det	Det	Det	Imp							1	1	1				1		1						1	1		1	1	1	1		1	1	1			n/a	n/a	n/a	n/a	n/a	n/a	Peak Found	Peak Found	Peak Found	n/a	n/a	n/a	Peak Found	n/a	Peak Found	n/a	n/a	n/a	n/a	n/a	Peak Found	Peak Found	n/a	Peak Found	Peak Found	High	Peak Found	n/a	Peak Found	Peak Found	Peak Found	n/a	n/a	n/a	n/a	n/a	n/a	n/a	Peak Found	Peak Found	Peak Found	n/a	n/a	n/a	Peak Found	n/a	Peak Found	n/a	n/a	n/a	n/a	n/a	Peak Found	Peak Found	n/a	Peak Found	Peak Found	High	Peak Found	n/a	Peak Found	Peak Found	Peak Found	n/a	n/a	n/a	Peak Found	n/a	Peak Found	n/a	Peak Found	Peak Found	High	Peak Found	High	2	0.3307	0	1	1	1	458.249	1.5	0.00068	16.0871	7.05983e-05	0.00144485	0.905812	2.51	0.00564803	0.00028095	16.93
FALSE		High	Unambiguous	LLEQALK	[K].LLEQALK.[T]			0.653181	1	3	2	P54103	P54103 [561-567]			DnaJ homolog subfamily C member 2 OS=Mus musculus OX=10090 GN=Dnajc2 PE=1 SV=2	E9Q9H3; E9Q9H2; P54103	0	814.503	7	0.833	0.693	0.305	2.058	1.474	1.017	1.216	0.132	3.961	-0.26	-0.53	-1.71	1.04	0.56	0.02	0.28	-2.92	1.99	0.961178	0.775649	0.854777	0.651113	0.854196	0.928563	0.842621	0.67626	0.494538	0.999983	0.999997	0.994779	1	1	1	0.999997	0.954764	0.976503	26.61	65.09	114.7	51.9	29.84	38.65	38.65	29.22	36.95	20.0881	20.1137	20.1126	20.9798	20.5519	20.2506	20.1971	19.2089	21.2633	61	65.7	22.3	200.5	115.8	73.3	87.6	10.7	289.8	73.2	1.94	78.41	123.17	38.57	10.93	47.47	44.93	12.04	18.32	34	3	3	3	3	3	3	3	3	3	5	58.6	59.8	60.9	88.7	64.5	7.1	21.9	86.5	0.6	199.3	89.8	196.6	116.2	94.6	113.6	71.9	139.5	59.9	85.9	160.3	71.6	8.5	10.6	10.5	257	363.3	284.2	58.9	71.7	64.2	127.9	95.6	508626	543668	461370	654425	426979		277088	1.00492e+06		1.46202e+06	797869	1.62998e+06	931242	719438	1.00242e+06	641465	1.39958e+06	535854	596118	912218	386787				1.63207e+06	2.64132e+06	1.91109e+06	518846	605985	585196	1.03331e+06	843144	742665	757416	771995	1.12352e+06	816752	90211.9	277360	1.09594e+06	7372.69	2.52551e+06	1.13813e+06	2.49167e+06	1.47245e+06	1.19823e+06	1.43942e+06	910697	1.76763e+06	758841	1.08902e+06	2.03111e+06	907426	107540	133794	133380	3.2561e+06	4.60318e+06	3.60131e+06	745997	909169	813076	1.62073e+06	1.21098e+06	Det	Det	Det	Det	Det	Imp	Det	Det	Imp	Det	Det	Det	Det	Det	Det	Det	Det	Det	Det	Det	Det	Imp	Imp	Imp	Det	Det	Det	Det	Det	Det	Det	Det	1	1	1	1	1		1	1		1	1	1	1	1	1	1	1	1	1	1	1				1	1	1	1	1	1	1	1		Peak Found	Peak Found	Peak Found	Peak Found	Peak Found	n/a	Peak Found	Peak Found	n/a	Peak Found	Peak Found	Peak Found	Peak Found	Peak Found	Peak Found	Peak Found	Peak Found	Peak Found	Peak Found	High	Peak Found	n/a	n/a	n/a	Peak Found	High	Peak Found	Peak Found	Peak Found	Peak Found	Peak Found	Peak Found	Peak Found	Peak Found	Peak Found	Peak Found	Peak Found	n/a	Peak Found	Peak Found	n/a	Peak Found	Peak Found	Peak Found	Peak Found	Peak Found	Peak Found	Peak Found	Peak Found	Peak Found	Peak Found	High	Peak Found	n/a	n/a	n/a	Peak Found	High	Peak Found	Peak Found	Peak Found	Peak Found	Peak Found	Peak Found	Peak Found	Peak Found	Peak Found	Peak Found	Peak Found	Peak Found	High	n/a	High	Peak Found	High	2	0.1111	0	1	1	1	407.755	0.21	9e-05	26.1139	0.000374393	0.00727191	0.653181	1.89	0.0314006	0.00137442	27.43
FALSE		High	Unambiguous	EEEEVRQQALLAK	[K].EEEEVRQQALLAK.[K]			1.2469	1	3	1	P54103	P54103 [327-339]			DnaJ homolog subfamily C member 2 OS=Mus musculus OX=10090 GN=Dnajc2 PE=1 SV=2	E9Q9H3; E9Q9H2; P54103	1	1542.81	13	1.322	2.143	1.096	3.503	1.857	1.987	1.683	0.857	20.042	0.4	1.1	0.13	1.81	0.89	0.99	0.75	-0.22	4.32				0.420599					0.157642				0.942821					0.897049	89.56	64.25	60.58	105.37	61.17	59.64	52.23	108.53	52.23				18.9382					19.0762	45.4	61.8	32.6	59.1	55.3	54.6	50.1	14.5	596.8	29.8	69.61	38.25	28.24	130.27	32.2	18.41	8.61	94.96	22.54	56.46	3	3	3	3	3	3	3	3	3	5	57.6	8.4	43	77.6	58.5	34.3	18.3	30.9	32.1	33.6	56	450.8	30.8	60.7	52.4	65.9	46.4	51.7	47.5	45.7	53.8	51.2	8.6	13.7	416.2	565.5	661.1	6.8	43.6	28.2	33.2	16												502317													355373	552732	597596						98099.4	14253.3	73257.4	132191	99674.8	58358.4	31140.1	52655.4	54637.7	57252.5	95409.6	767867	52427.2	103381	89251.8	112252	79081.2	88132.2	80891.4	77912.1	91580.5	87149	14603.9	23352.3	708996	963277	1.12613e+06	11594.3	74204.9	48064	56494.4	27233.5	Imp	Imp	Imp	Imp	Imp	Imp	Imp	Imp	Imp	Imp	Imp	Det	Imp	Imp	Imp	Imp	Imp	Imp	Imp	Imp	Imp	Imp	Imp	Imp	Det	Det	Det	Imp	Imp	Imp	Imp	Imp												1													1	1	1							n/a	n/a	n/a	n/a	n/a	n/a	n/a	n/a	n/a	n/a	n/a	Peak Found	n/a	n/a	n/a	n/a	n/a	n/a	n/a	n/a	n/a	n/a	n/a	n/a	High	Peak Found	Peak Found	n/a	n/a	n/a	n/a	n/a	n/a	n/a	n/a	n/a	n/a	n/a	n/a	n/a	n/a	n/a	n/a	Peak Found	n/a	n/a	n/a	n/a	n/a	n/a	n/a	n/a	n/a	n/a	n/a	n/a	High	Peak Found	Peak Found	n/a	n/a	n/a	n/a	n/a	n/a	n/a	n/a	Peak Found	n/a	n/a	n/a	n/a	High	n/a	High	3	0.4167	0	1	1	1	514.943	1.56	0.0008	21.0205	2.48592e-05	0.000178712	1.2469	2.4	0.000505573	6.54907e-05	21.98
FALSE		High	Unambiguous	TYPVNTPER	[K].TYPVNTPER.[W]			0.743287	1	3	1	P54103	P54103 [568-576]			DnaJ homolog subfamily C member 2 OS=Mus musculus OX=10090 GN=Dnajc2 PE=1 SV=2	E9Q9H3; E9Q9H2; P54103	0	1076.54	9	1.648	5.346	0.472	4.613	2.806	3.169	0.113	0.151	6.134	0.72	2.42	-1.08	2.21	1.49	1.66	-3.15	-2.73	2.62	0.614565	0.62771	0.911557	0.27085	0.557383	0.451765	0.224078	0.540311	0.395983	0.999983	0.999997	0.99695	0.811833	1	0.976585	0.883369	0.953918	0.950032	126.82	111.99	112.61	107.04	118.87	107.04	121.56	112.65	108.38	20.1682	20.7384	19.1763	20.8089	20.0443	20.0702	18.5093	18.5093	21.0263	76.9	219.4	18.3	186.5	93.3	76.6	2.3	5.3	276.8	44.7	86.65	12.47	48.03	42.82	27.9	49.17	70.39	77.28	59.54	116.89	3	3	3	3	3	3	3	3	3	5	9.2	83.8	148.8	271.7	239.1	211.8	19.9	8	24	234.4	91	203.2	101.7	83.1	142.6	65.5	83.5	161.1	1.4	5.7	2.5	5.8	11.7	1.8	71.4	311.8	301.7	12.2	50.8	9.2	182.8	48.7		661961	979239	1.74258e+06	1.37619e+06	1.30418e+06	219342	80796.4	240995	1.49431e+06	702213	1463896	708183	549336	1.09352e+06	507614	727742	1.2523e+06							394272	1969808	1.76256e+06		373001		1.2834e+06	373114	101725	922216	1.63853e+06	2.99168e+06	2.63247e+06	2.33139e+06	219557	88114.8	264305	2.58129e+06	1.00168e+06	2.23778e+06	1.11975e+06	914923	1.57023e+06	720667	919119	1.77343e+06	15419.7	63040.4	27232.9	63351.7	129185	20319	786602	3.43289e+06	3.32143e+06	134573	559619	100777	2.01301e+06	535890	Imp	Det	Det	Det	Det	Det	Det	Det	Det	Det	Det	Det	Det	Det	Det	Det	Det	Det	Imp	Imp	Imp	Imp	Imp	Imp	Det	Det	Det	Imp	Det	Imp	Det	Det		1	1	1	1	1	1	1	1	1	1	1	1	1	1	1	1	1							1	1	1		1		1	1		n/a	Peak Found	Peak Found	Peak Found	Peak Found	Peak Found	Peak Found	Peak Found	Peak Found	Peak Found	High	Peak Found	Peak Found	Peak Found	Peak Found	Peak Found	Peak Found	Peak Found	n/a	n/a	n/a	n/a	n/a	n/a	Peak Found	Peak Found	Peak Found	n/a	Peak Found	n/a	Peak Found	Peak Found	n/a	Peak Found	Peak Found	Peak Found	Peak Found	Peak Found	Peak Found	Peak Found	Peak Found	Peak Found	High	Peak Found	Peak Found	Peak Found	Peak Found	Peak Found	Peak Found	Peak Found	n/a	n/a	n/a	n/a	n/a	n/a	Peak Found	Peak Found	Peak Found	n/a	Peak Found	n/a	Peak Found	Peak Found	Peak Found	Peak Found	Peak Found	High	Peak Found	Peak Found	n/a	n/a	Peak Found	Peak Found	High	2	0.4138	0	1	1	1	538.774	2.97	0.0016	17.3087	0.000220985	0.00414296	0.743287	1.45	0.0171887	0.000800579	18.5
FALSE		High	Unambiguous	ATGHARAPSATASLNSVTR	[K].ATGHARAPSATASLNSVTR.[N]			1.51222	1	1	1	E9Q8D0	E9Q8D0 [504-522]			DnaJ homolog subfamily C member 21 OS=Mus musculus OX=10090 GN=Dnajc21 PE=1 SV=1	E9Q8D0	1	1867.97	19	1.309	0.957	0.911	4.911	3.653	0.658	13.588	1.446	1.667	0.39	-0.06	-0.13	2.3	1.87	-0.6	3.76	0.53	0.74				0.0824078	0.244607		0.0765967		0.651484				0.473826	0.791996		0.800396		1	61.23	78.41	57.05	91.27	104.11	104.36	143.34	38.16	116.69				17.8294	17.82		19.5003		18.3585	51.7	29.6	37.8	132.8	98.8	17.8	500.6	49	45.1	36.8	35	52.21	70.33	77.08	96.97	106.99	104.76	23.22	134.77	56.63	3	3	3	3	3	3	3	3	3	5	23.6	43	49.7	45.7	24.6	16.4	4.5	34.6	31.5	110.6	42.5	242.4	41.3	291.4	82.3	14.8	3.4	50.1	416.9	1004.5	10.2	35.3	40.8	54.9	290.2	13.5	37.5	30.7	47.8	4.9	38	22.5										147998		366524		404282	132437				527454	1.04266e+06					336103								54484.6	99446	114812	105697	56959.3	38006.4	10407.1	79934.7	72714.8	255653	98263.8	560286	95412	673334	190172	34257.9	7765.13	115697	963578	2.32154e+06	23471.3	81473.7	94224.1	126876	670550	31133.7	86767.8	70911.7	110493	11225.2	87713.7	52056.1	Imp	Imp	Imp	Imp	Imp	Imp	Imp	Imp	Imp	Det	Imp	Det	Imp	Det	Det	Imp	Imp	Imp	Det	Det	Imp	Imp	Imp	Imp	Det	Imp	Imp	Imp	Imp	Imp	Imp	Imp										1		1		1	1				1	1					1									n/a	n/a	n/a	n/a	n/a	n/a	n/a	n/a	n/a	Peak Found	n/a	Peak Found	n/a	Peak Found	Peak Found	n/a	n/a	n/a	Peak Found	High	n/a	n/a	n/a	n/a	Peak Found	n/a	n/a	n/a	n/a	n/a	n/a	n/a	n/a	n/a	n/a	n/a	n/a	n/a	n/a	n/a	n/a	Peak Found	n/a	Peak Found	n/a	Peak Found	Peak Found	n/a	n/a	n/a	Peak Found	High	n/a	n/a	n/a	n/a	Peak Found	n/a	n/a	n/a	n/a	n/a	n/a	n/a	n/a	n/a	n/a	Peak Found	Peak Found	n/a	High	n/a	Peak Found	n/a	High	4	0.5321	0	1	1	1	467.75	1.89	0.00088	13.2086	2.48592e-05	5.46476e-05	1.51222	2.8	7.77767e-05	6.54907e-05	14.61
FALSE		High	Unambiguous	APSATASLNSVTR	[R].APSATASLNSVTR.[N]			2.5142	1	1	2	E9Q8D0	E9Q8D0 [510-522]			DnaJ homolog subfamily C member 21 OS=Mus musculus OX=10090 GN=Dnajc21 PE=1 SV=1	E9Q8D0	0	1274.67	13	0.676	0.561	4.86	3.622	2.47	1.012	3.242	0.944	0.847	-0.57	-0.83	2.28	1.86	1.3	0.02	1.7	-0.08	-0.24	0.701857	0.506668	0.0702293	0.370921	0.403686	0.738869	0.462668	0.812071	0.800104	0.999983	0.973203	0.771866	0.909412	0.932469	1	0.969349	0.969357	1	114.9	105.48	82.78	118.49	25.58	85.91	108.68	105.27	83.98	16.385	16.385	18.4695	18.5484	18.0127	16.385	19.8689	16.385	16.385	14.9	43	182.4	276.2	185.8	34.4	71.7	72	43.2	76.3	96.59	67.26	49.11	79.84	9.85	61.46	147.89	70.09	50.08	61.4	3	3	3	3	3	3	3	3	3	5	11.5	50.9	9.9	34.8	5.5	33	140	289.7	125.6	12.3	211.9	231.9	142.6	121.8	147.3	60.3	26.4	19.7	55	978.6	50.6	68.1	55.2	9.2	33.1	50.5	16.9	62	59.6	17	10.5	58.5							277391	527000	227156		294710	300921	178890	145138	203443					871930								85580.5					22744.1	101071	19572.3	69038.7	10880.5	65452	277664	574735	249128	24477.7	420392	460003	282854	241728	292133	119659	52357.2	39004.5	109126	1.94141e+06	100463	135116	109581	18256.1	65739.2	100157	33576.3	123048	118264	33656.9	20862.4	116067	Imp	Imp	Imp	Imp	Imp	Imp	Det	Det	Det	Imp	Det	Det	Det	Det	Det	Imp	Imp	Imp	Imp	Det	Imp	Imp	Imp	Imp	Imp	Imp	Imp	Det	Imp	Imp	Imp	Imp							1	1	1		1	1	1	1	1					1								1						n/a	n/a	n/a	n/a	n/a	n/a	Peak Found	Peak Found	Peak Found	n/a	Peak Found	High	Peak Found	Peak Found	Peak Found	n/a	n/a	n/a	n/a	High	n/a	n/a	n/a	n/a	n/a	n/a	n/a	Peak Found	n/a	n/a	n/a	n/a	n/a	n/a	n/a	n/a	n/a	n/a	Peak Found	Peak Found	Peak Found	n/a	Peak Found	High	Peak Found	Peak Found	Peak Found	n/a	n/a	n/a	n/a	High	n/a	n/a	n/a	n/a	n/a	n/a	n/a	Peak Found	n/a	n/a	n/a	n/a	n/a	n/a	Peak Found	High	Peak Found	n/a	High	n/a	n/a	Peak Found	High	2	0.696	0	1	1	1	637.839	0	0	24.5294	2.48592e-05	1.7187e-05	2.5142	3.52	7.42176e-08	5.88841e-05	25.61
FALSE		High	Unambiguous	SAQNFDDNFNENGTEEGGK	[K].SAQNFDDNFNENGTEEGGK.[I]			3.17571	1	1	2	E9Q8D0	E9Q8D0 [393-411]			DnaJ homolog subfamily C member 21 OS=Mus musculus OX=10090 GN=Dnajc21 PE=1 SV=1	E9Q8D0	0	2072.84	19																																																																																																																																																																																																																																																					No Quan Values	n/a	n/a	n/a	n/a	n/a	n/a	n/a	n/a	n/a	n/a	n/a	n/a	n/a	n/a	n/a	n/a	n/a	n/a	High	High	n/a	n/a	n/a	n/a	n/a	n/a	n/a	n/a	n/a	n/a	n/a	n/a	n/a	n/a	n/a	n/a	n/a	n/a	n/a	n/a	n/a	n/a	n/a	n/a	n/a	n/a	n/a	n/a	n/a	n/a	High	High	n/a	n/a	n/a	n/a	n/a	n/a	n/a	n/a	n/a	n/a	n/a	n/a	n/a	n/a	n/a	n/a	n/a	n/a	High	n/a	n/a	n/a	High	2	0.7981	0	1	1	1	1036.92	-2.32	-0.0024	29.7645	2.48592e-05	1.7187e-05	2.7388	3.17	7.55374e-10	5.88841e-05
FALSE		High	Unambiguous	MSQSQFDSLEDHQK	[K].MSQSQFDSLEDHQK.[E]			1.25448	1	2	1	A2ALW5	A2ALW5 [289-302]			DnaJ homolog subfamily C member 25 OS=Mus musculus OX=10090 GN=Dnajc25 PE=1 SV=1	A2ALW5-2; A2ALW5	0	1679.73	14																																																																																																																																																																																																																																																					No Quan Values	n/a	n/a	n/a	n/a	n/a	n/a	n/a	n/a	n/a	n/a	n/a	n/a	n/a	n/a	n/a	n/a	n/a	n/a	n/a	n/a	High	n/a	n/a	n/a	n/a	n/a	n/a	n/a	n/a	n/a	n/a	n/a	n/a	n/a	n/a	n/a	n/a	n/a	n/a	n/a	n/a	n/a	n/a	n/a	n/a	n/a	n/a	n/a	n/a	n/a	n/a	n/a	High	n/a	n/a	n/a	n/a	n/a	n/a	n/a	n/a	n/a	n/a	n/a	n/a	n/a	n/a	n/a	n/a	n/a	High	n/a	n/a	n/a	High	3	0.4818	0	1	1	1	560.581	-2.41	-0.00135	22.8623	2.48592e-05	0.000171667	1.25448	2.2	0.000479054	6.54907e-05
FALSE		High	Unambiguous	NEGPGRLTFVDD	[K].NEGPGRLTFVDD.[-]			0.943758	1	2	1	A2ALW5	A2ALW5 [346-357]			DnaJ homolog subfamily C member 25 OS=Mus musculus OX=10090 GN=Dnajc25 PE=1 SV=1	A2ALW5-2; A2ALW5	1	1319.62	12	0.605	0.942	0.455	0.692	8.889	1.11	7.038	1.045	0.609	-0.73	-0.09	-1.14	-0.53	3.15	0.15	2.82	0.06	-0.72					0.167788		0.072644							0.708019		0.796517			69.11	41.7	73.55	68.28	69.85	28.25	31.28	37.42	45.09					19.2712		18.0372			26.8	36.8	20.2	30.7	394.6	56	316.8	46.7	27	44.4	61.86	39.12	67.48	76.67	79.34	21.71	28.37	32.75	51.83	19.16	3	3	3	3	3	3	3	3	3	5	29.3	14.6	54.9	73.3	38.1	40.2	22	43.7	10.1	33.5	62.1	8.8	633.6	52	430.7	41.8	61.1	64	236.8	427.1	345.8	31.8	63.4	50.9	13.1	42.4	29.5	37.7	55.9	48.5	60.7	42.6													731328		547396				236560	350069	268996												53486.5	26690.1	100183	133816	69516.8	73327.3	40210.7	79799.4	18390.5	61177.6	113411	16051	1.15635e+06	94871.8	786029	76266.3	111512	116823	432160	779450	631083	57949.1	115745	92986.4	23907.1	77379.2	53843.7	68731.9	102068	88430.3	110747	77820.6	Imp	Imp	Imp	Imp	Imp	Imp	Imp	Imp	Imp	Imp	Imp	Imp	Det	Imp	Det	Imp	Imp	Imp	Det	Det	Det	Imp	Imp	Imp	Imp	Imp	Imp	Imp	Imp	Imp	Imp	Imp													1		1				1	1	1													n/a	n/a	n/a	n/a	n/a	n/a	n/a	n/a	n/a	n/a	n/a	n/a	Peak Found	n/a	Peak Found	n/a	n/a	n/a	Peak Found	High	Peak Found	n/a	n/a	n/a	n/a	n/a	n/a	n/a	n/a	n/a	n/a	n/a	n/a	n/a	n/a	n/a	n/a	n/a	n/a	n/a	n/a	n/a	n/a	n/a	Peak Found	n/a	Peak Found	n/a	n/a	n/a	Peak Found	High	Peak Found	n/a	n/a	n/a	n/a	n/a	n/a	n/a	n/a	n/a	n/a	n/a	n/a	n/a	n/a	n/a	Peak Found	n/a	High	n/a	n/a	n/a	High	2	0.537	0	1	1	1	660.318	3.94	0.0026	43.5472	5.99323e-05	0.00112634	0.943758	2.7	0.00433459	0.000243709	44.28
FALSE		High	Unambiguous	KFIDIAAAK	[K].KFIDIAAAK.[E]			1.9715	1	1	13	Q91YW3	Q91YW3 [438-446]			DnaJ homolog subfamily C member 3 OS=Mus musculus OX=10090 GN=Dnajc3 PE=1 SV=1	Q91YW3	1	976.583	9	0.246	0.525	0.02	1.477	1.992	0.684	15.376	0.131	1.267	-2.02	-0.93	-5.64	0.56	0.99	-0.55	3.94	-2.93	0.34	0.493799	0.618574	0.0711497	0.876776	0.731356	0.949232	0.235201	0.998821	0.867525	0.992481	0.999997	0.772772	1	1	1	0.889336	1	1	66.1	54.13	140.56	70.67	72.5	84.36	58.82	87.37	85.27	21.0428	21.1224	21.1371	21.9275	22.4255	21.7589	24.0943	20.8862	21.9984	14.4	21.2	0.8	69.6	108.1	41.8	619.7	8	77.5	38.8	32.8	36.29	155.15	31.18	28.41	85.05	45.71	66.03	45.96	66.59	3	3	3	3	3	3	3	3	3	5	7.4	13.9	14.5	30.9	20.4	15.1	0.7	12	0.2	66.8	45.4	86.8	103.8	62.2	110.6	0.6	44	40.2	1032.5	595.2	426.1	7.7	1.7	10	28.6	74.4	79.1	31.2	27.7	37.3	114.3	58.7	309193	606384	525994	1.09449e+06	648675	514192		671934		2.35455e+06	1937896	3.45545e+06	3998823	2274798	4.68941e+06		2.12102e+06	1.72816e+06	3.44135e+07	1.62759e+07	11059376	420396		219696	872903	2.60039e+06	2.55535e+06	1.32306e+06	1124693	1.63424e+06	4436172	2.49012e+06	451465	844789	880128	1.87902e+06	1.24083e+06	919185	45443.8	732797	9769.32	4.06727e+06	2.76432e+06	5.28218e+06	6.32279e+06	3.78869e+06	6.73371e+06	36188.8	2.6788e+06	2.4473e+06	6.28683e+07	3.62393e+07	2.5946e+07	469161	104343	607622	1.74151e+06	4.53184e+06	4.81539e+06	1.9023e+06	1.68739e+06	2.27062e+06	6.9581e+06	3.57647e+06	Det	Det	Det	Det	Det	Det	Imp	Det	Imp	Det	Det	Det	Det	Det	Det	Imp	Det	Det	Det	Det	Det	Det	Imp	Det	Det	Det	Det	Det	Det	Det	Det	Det	1	1	1	1	1	1		1		1	1	1	1	1	1		1	1	3	3	1	1		1	1	1	1	1	1	1	1	1		Peak Found	Peak Found	Peak Found	Peak Found	Peak Found	Peak Found	n/a	Peak Found	n/a	Peak Found	High	High	High	Peak Found	Peak Found	n/a	High	Peak Found	High	High	High	Peak Found	n/a	Peak Found	Peak Found	High	High	Peak Found	Peak Found	High	High	High	Peak Found	Peak Found	Peak Found	Peak Found	Peak Found	Peak Found	n/a	Peak Found	n/a	Peak Found	High	High	High	Peak Found	Peak Found	n/a	High	Peak Found	High	High	High	Peak Found	n/a	Peak Found	Peak Found	High	High	Peak Found	Peak Found	High	High	High	Peak Found	Peak Found	Peak Found	High	High	High	High	Peak Found	High	High	High	2	0.6121	0	1	1	1	488.795	0.03	2e-05	25.1456	2.48592e-05	1.9748e-05	1.9715	3.48	3.19884e-06	5.88841e-05	25.96
FALSE		High	Unambiguous	EVLSDPEMR	[K].EVLSDPEMR.[K]			1.13291	1	1	12	Q91YW3	Q91YW3 [447-455]			DnaJ homolog subfamily C member 3 OS=Mus musculus OX=10090 GN=Dnajc3 PE=1 SV=1	Q91YW3	0	1075.51	9	0.276	0.442	0.15	0.057	1.81	0.683	8.8	0.031	0.901	-1.86	-1.18	-2.74	-4.14	0.86	-0.55	3.14	-5.02	-0.15	0.513141	0.601286	0.544513	0.0602922	0.728418	0.974871	0.189499	0.361314	0.994742	0.994611	0.999997	0.979215	0.400922	1	1	0.867804	0.953918	1	50.61	16.05	50.12	33.88	23.51	41.57	23.32	14.48	24.78	20.3388	20.4924	20.3154	20.0478	21.5683	20.8974	22.7764	20.0478	20.7965	17.8	29.5	10.6	4.1	127.7	48.2	628.5	2.1	61	70.6	53.65	8.44	43.62	86.03	15.36	42.09	34.84	5.16	19.88	17.25	3	3	3	3	3	3	3	3	3	5	16.2	42	19.8	32.9	31.8	37.2	8	11.8	19.2	4.5	0.1	5.3	167	122.8	142.4	30.2	53.8	74.7	723.9	355	700.8	2.3	2.2	2.5	57.5	85.2	68	71.9	79.6	58.1	94.5	78.7	226593	615450	242175	391225	339391	425143	164206	220873	357644				2.15665e+06	1.50599e+06	2.02569e+06	434507	869285	1077321	8091841	3255594	6100138				588538	997916	737322	1.02059e+06	1.08392e+06	854411	1.23028e+06	1.11897e+06	330858	857419	405222	671660	649208	759999	164368	240880	392238	92503	1061.55	108193	3.41001e+06	2.50824e+06	2.90877e+06	616876	1.09788e+06	1.52563e+06	1.47826e+07	7.24878e+06	1.43113e+07	47386.8	45392.5	50285.4	1.17418e+06	1.73912e+06	1.38943e+06	1.46741e+06	1.62622e+06	1.18713e+06	1.92968e+06	1.60714e+06	Det	Det	Det	Det	Det	Det	Det	Det	Det	Imp	Imp	Imp	Det	Det	Det	Det	Det	Det	Det	Det	Det	Imp	Imp	Imp	Det	Det	Det	Det	Det	Det	Det	Det	1	1	1	1	1	1	1	1	1				1	1	1	1	1	1	1	1	1				1	1	1	1	1	1	1	1		High	Peak Found	Peak Found	Peak Found	Peak Found	Peak Found	Peak Found	Peak Found	Peak Found	n/a	n/a	n/a	High	High	Peak Found	High	High	Peak Found	High	High	High	n/a	n/a	n/a	Peak Found	Peak Found	Peak Found	Peak Found	High	High	High	High	High	Peak Found	Peak Found	Peak Found	Peak Found	Peak Found	Peak Found	Peak Found	Peak Found	n/a	n/a	n/a	High	High	Peak Found	High	High	Peak Found	High	High	High	n/a	n/a	n/a	Peak Found	Peak Found	Peak Found	Peak Found	High	High	High	High	High	Peak Found	Peak Found	n/a	High	High	High	n/a	Peak Found	High	High	2	0.5929	0	1	1	1	538.258	-0.48	-0.00026	26.6997	2.70569e-05	0.000340847	1.13291	2.26	0.00113805	8.65239e-05	27.93
FALSE		High	Unambiguous	LALQWHPDNFQNEEEKK	[K].LALQWHPDNFQNEEEKK.[K]			2.05365	1	1	2	Q91YW3	Q91YW3 [417-433]			DnaJ homolog subfamily C member 3 OS=Mus musculus OX=10090 GN=Dnajc3 PE=1 SV=1	Q91YW3	1	2126.03	17																																																																																																																																																																																																																																																					No Quan Values	n/a	n/a	n/a	n/a	n/a	n/a	n/a	n/a	n/a	n/a	n/a	n/a	n/a	n/a	n/a	n/a	n/a	n/a	High	High	n/a	n/a	n/a	n/a	n/a	n/a	n/a	n/a	n/a	n/a	n/a	n/a	n/a	n/a	n/a	n/a	n/a	n/a	n/a	n/a	n/a	n/a	n/a	n/a	n/a	n/a	n/a	n/a	n/a	n/a	High	High	n/a	n/a	n/a	n/a	n/a	n/a	n/a	n/a	n/a	n/a	n/a	n/a	n/a	n/a	n/a	n/a	n/a	n/a	High	n/a	n/a	n/a	High	3	0.5224	0	1	1	1	709.347	-1.66	-0.00118	38.1296	2.48592e-05	1.8407e-05	2.05365	2.45	1.80961e-06	5.88841e-05
FALSE		High	Unambiguous	LALQWHPDNFQNEEEK	[K].LALQWHPDNFQNEEEK.[K]			3.79067	1	1	20	Q91YW3	Q91YW3 [417-432]			DnaJ homolog subfamily C member 3 OS=Mus musculus OX=10090 GN=Dnajc3 PE=1 SV=1	Q91YW3	0	1997.94	16	0.277	0.581	0.092	0.964	2.356	0.755	11.463	0.014	0.821	-1.85	-0.78	-3.45	-0.05	1.24	-0.41	3.52	-6.13	-0.28	0.398999	0.626847	0.319723	0.714395	0.662812	0.969452	0.32037	0.300474	0.951606	0.952957	0.999997	0.973104	1	1	1	0.923326	0.953918	1	47.77	37.29	70.47	47.77	43.89	35.57	35.21	85.23	36.05	21.3694	21.58	21.2681	22.1123	22.8481	21.8639	24.0494	21.0644	21.7473	14.1	35.4	5.5	70.3	175.3	45.3	544.4	0.7	49.1	59.9	38.21	15.85	67.27	41.47	32.96	25.02	30.3	84.96	8.61	31.23	3	3	3	3	3	3	3	3	3	5	23.5	13.5	12	25.4	33.9	33.9	5.3	8.1	1.5	32.7	81.5	67.3	89.4	167.9	175	43.4	32.2	53.8	521.3	835.6	500.9	0.6	2.4	0.6	51.1	43	47.1	71.2	84.6	57.3	40.5	43.7	854181	516352	380117	785725	942042	1.00818e+06	279461	395747		1.00713e+06	3.03849e+06	2341058	3.00591e+06	5357678	6.47842e+06	1.624e+06	1.35563e+06	2018746	1.51686e+07	19951118	1.13505e+07				1.36034e+06	1.31039e+06	1.32743e+06	2.63429e+06	2.99601e+06	2.19284e+06	1.37415e+06	1.61746e+06	1.24722e+06	719360	636036	1.34894e+06	1.802e+06	1.80226e+06	279736	431593	78503.9	1.73972e+06	4.33428e+06	3.57866e+06	4.75284e+06	8.92325e+06	9.30263e+06	2.30562e+06	1.71213e+06	2.85882e+06	2.77108e+07	4.44224e+07	2.6629e+07	33133.1	127063	32224.1	2.71397e+06	2.28369e+06	2.50145e+06	3.78758e+06	4.49496e+06	3.04675e+06	2.15533e+06	2.3231e+06	Det	Det	Det	Det	Det	Det	Det	Det	Imp	Det	Det	Det	Det	Det	Det	Det	Det	Det	Det	Det	Det	Imp	Imp	Imp	Det	Det	Det	Det	Det	Det	Det	Det	1	1	1	1	1	1	1	1		1	1	1	1	1	1	1	1	1	2	1	2				1	1	2	1	1	1	1	1		High	Peak Found	Peak Found	Peak Found	Peak Found	Peak Found	Peak Found	Peak Found	n/a	High	High	Peak Found	High	High	High	High	Peak Found	High	High	High	High	n/a	n/a	n/a	High	Peak Found	Peak Found	High	High	High	High	High	High	Peak Found	Peak Found	Peak Found	Peak Found	Peak Found	Peak Found	Peak Found	n/a	High	High	Peak Found	High	High	High	High	Peak Found	High	High	High	High	n/a	n/a	n/a	High	Peak Found	Peak Found	High	High	High	High	High	High	Peak Found	Peak Found	High	High	High	High	n/a	High	High	High	3	0.535	0	1	1	1	666.65	-0.31	-0.0002	47.645	2.48592e-05	1.7187e-05	2.41416	2.86	1.06174e-11	5.88841e-05	48.41
FALSE		High	Unambiguous	TEPSVAEYTVR	[K].TEPSVAEYTVR.[S]			1.46271	1	1	8	Q91YW3	Q91YW3 [297-307]			DnaJ homolog subfamily C member 3 OS=Mus musculus OX=10090 GN=Dnajc3 PE=1 SV=1	Q91YW3	0	1251.62	11	2.843	0.013	0.758	1.971	1.919	0.073	0.94	0.085	0.158	1.51	-6.24	-0.4	0.98	0.94	-3.79	-0.09	-3.55	-2.67	0.505447	0.0394543	0.875521	0.702529	0.753033	0.20956	0.953851	0.862918	0.2947	0.993196	0.732803	0.995081	1	1	0.889972	0.999997	0.977365	0.925486	20.03	42.99	11.82	31.16	17.03	24.03	64.29	35.86	68.82	23.6151	21.576	22.6543	23.1334	22.9661	21.6761	22.4803	21.7236	21.7931	317.1	1.3	77.7	193.7	188.5	7.1	92.4	8.4	15.5	98.3	8.74	84.39	8.23	27.81	16.63	47.01	95.38	36.16	89.55	9.09	3	3	3	3	3	3	3	3	3	5	320.6	323.8	275.8	1.3	1.9	0.1	78.5	86.4	73.4	237	195.8	132.9	168.7	190.6	233.3	7.2	6.3	14.2	164.9	93.4	0.7	8.5	11.2	5.2	15.7	29.2	1.5	95.3	99.3	98.1	113.9	115.4	9721891	10291508	7299448				3.47496e+06	3.50787e+06	2.9641e+06	6074725	6.07871e+06	3.84878e+06	4.7251e+06	5.06783e+06	7.19449e+06	224688	220674	445107	3.9977e+06	1.85768e+06		336768	495723	83340	347386	742164		2.93537e+06	2.9323e+06	3.12623e+06	3.21568e+06	3.5596e+06	1.41953e+07	1.43377e+07	1.22139e+07	58195.7	81958.9	3288.77	3.47837e+06	3.82561e+06	3.2508e+06	1.04935e+07	8.67101e+06	5.88344e+06	7.47115e+06	8.4405e+06	1.03309e+07	318993	278705	630332	7.3032e+06	4.13625e+06	30359.4	375833	495723	230497	693060	1.29341e+06	67332.8	4.22047e+06	4.39938e+06	4.34361e+06	5.04377e+06	5.11252e+06	Det	Det	Det	Imp	Imp	Imp	Det	Det	Det	Det	Det	Det	Det	Det	Det	Det	Det	Det	Det	Det	Imp	Det	Det	Det	Det	Det	Imp	Det	Det	Det	Det	Det	1	1	1				1	1	1	1	1	1	1	2	2	1	1	1	1	1		1	1	1	3	2		2	2	1	2	2		Peak Found	Peak Found	Peak Found	n/a	n/a	n/a	Peak Found	Peak Found	Peak Found	High	Peak Found	High	High	High	Peak Found	Peak Found	High	Peak Found	High	Peak Found	n/a	Peak Found	Peak Found	Peak Found	High	Peak Found	n/a	Peak Found	Peak Found	Peak Found	High	Peak Found	Peak Found	Peak Found	Peak Found	n/a	n/a	n/a	Peak Found	Peak Found	Peak Found	High	Peak Found	High	High	High	Peak Found	Peak Found	High	Peak Found	High	Peak Found	n/a	Peak Found	Peak Found	Peak Found	High	Peak Found	n/a	Peak Found	Peak Found	Peak Found	High	Peak Found	Peak Found	n/a	Peak Found	High	High	High	High	Peak Found	High	High	High	2	0.6448	0	1	1	1	626.315	0.96	0.0006	30.6085	2.48592e-05	6.57852e-05	1.46271	2.59	0.000110033	6.54907e-05	31.22
FALSE		High	Unambiguous	LIESAEELIR	[K].LIESAEELIR.[D]			1.51702	1	1	5	Q91YW3	Q91YW3 [271-280]			DnaJ homolog subfamily C member 3 OS=Mus musculus OX=10090 GN=Dnajc3 PE=1 SV=1	Q91YW3	0	1172.65	10	0.48	0.556	0.27	1.03	2.259	0.574	16.529	0.094	1.147	-1.06	-0.85	-1.89	0.04	1.18	-0.8	4.05	-3.42	0.2	0.646584	0.63684	0.868061	0.873552	0.654937	0.861987	0.185609	0.722754	0.997329	0.999983	0.999997	0.994779	1	1	1	0.863724	0.958332	1	21.13	17.67	29.93	29.93	33.13	38.32	38.02	37.5	32.73	20.4073	20.4152	20.3638	20.8167	21.6082	20.6684	23.395	20.3926	20.8559	18.5	23.1	12.1	39.6	104.8	23.8	685.4	3.6	47.7	41.5	16.09	6.14	63.99	41.89	86.26	84.04	39.7	85.57	29.96	14.75	3	3	3	3	3	3	3	3	3	5	21.3	19.7	26.7	25.1	28.4	26.6	2.8	14	15	40.6	84.1	45.6	120.9	122.5	0.3	1.4	27.4	37	939.4	395.2	790.4	15.8	4.2	3.9	63.7	55	34	53.5	55.5	44.3	47.8	38.1	436713	423683	476697	438017	444334	445147		383006	408291	702856	1.76284e+06	892994	2.28712e+06	2199569			649742	781471	15380492	5.30861e+06	10076754	422584			954709	943857	539951	1.11331e+06	1.10683e+06	953908	911872	792590	637663	590257	797641	751992	849948	795759	83218.2	417698	447784	1.21412e+06	2.51461e+06	1.36508e+06	3.61632e+06	3.6634e+06	9837.2	41173.3	820608	1.10667e+06	2.80978e+07	1.18199e+07	2.36407e+07	471604	124142	115955	1.90472e+06	1.64491e+06	1.0175e+06	1.60072e+06	1.66059e+06	1.32537e+06	1.43026e+06	1.13837e+06	Det	Det	Det	Det	Det	Det	Imp	Det	Det	Det	Det	Det	Det	Det	Imp	Imp	Det	Det	Det	Det	Det	Det	Imp	Imp	Det	Det	Det	Det	Det	Det	Det	Det	1	1	1	1	1	1		1	1	1	1	1	1	1			1	1	1	1	1	1			1	1	1	1	1	1	1	1		Peak Found	Peak Found	Peak Found	Peak Found	Peak Found	Peak Found	n/a	Peak Found	Peak Found	High	Peak Found	Peak Found	Peak Found	Peak Found	n/a	n/a	Peak Found	Peak Found	High	High	High	Peak Found	n/a	n/a	Peak Found	Peak Found	Peak Found	Peak Found	Peak Found	High	Peak Found	Peak Found	Peak Found	Peak Found	Peak Found	Peak Found	Peak Found	Peak Found	n/a	Peak Found	Peak Found	High	Peak Found	Peak Found	Peak Found	Peak Found	n/a	n/a	Peak Found	Peak Found	High	High	High	Peak Found	n/a	n/a	Peak Found	Peak Found	Peak Found	Peak Found	Peak Found	High	Peak Found	Peak Found	Peak Found	Peak Found	Peak Found	High	Peak Found	Peak Found	High	Peak Found	Peak Found	High	High	2	0.6021	0	1	1	1	586.829	-1.47	-0.00086	51.0618	2.48592e-05	5.37196e-05	1.51702	2.84	7.52082e-05	6.54907e-05	52.79
FALSE		High	Unambiguous	KFDDGEDPLDAESQQGGGGNPFHR	[K].KFDDGEDPLDAESQQGGGGNPFHR.[S]			5.14212	1	1	4	Q91YW3	Q91YW3 [457-480]			DnaJ homolog subfamily C member 3 OS=Mus musculus OX=10090 GN=Dnajc3 PE=1 SV=1	Q91YW3	1	2573.13	24	0.218	0.233	0.458	0.554	6.134	1.625	45.638	0.218	0.151	-2.2	-2.1	-1.13	-0.85	2.62	0.7	5.51	-2.2	-2.73	0.124508	0.426135	0.636857	0.709298	0.257133	0.546074	0.045229	0.114502	0.0770797	0.686632	0.938867	0.979991	1	0.805336	0.992089	0.740641	0.788817	0.829449	88.84	127.35	127.37	110.34	103.09	90.3	80.36	79.98	127.37	17.1764	18.8044	17.1764	18.678	19.6828	18.637	22.0889	17.1764	17.1764	3.5	3.6	8.3	8.5	94.4	30.5	826.5	3.9	2.7	18.1	78.33	146.49	47.63	108.35	88.49	52.12	51.53	60.8	65.07	82.79	3	3	3	3	3	3	3	3	3	5	10.8	2.8	3.4	2.2	50	3.5	9.2	8.1	3.1	8.4	32.7	2.9	92.6	70.7	336.1	32.3	9.6	29.9	371.3	810.7	1182.7	2.7	8.4	3.9	0.7	2.7	3.8	17.8	49.5	2.5	19.9	15.1					309702						271298		693513	502946	2.77219e+06	269127		250295	2.40734e+06	4312654	5971062							146337	391118		149931	124474	127675	33260.6	40397.4	26369.1	592416	41650.8	109421	96295.2	37068.1	98976.3	386994	34117	1.09656e+06	837660	3.9807e+06	382083	113560	354452	4.39784e+06	9.60239e+06	1.40085e+07	31477.7	99368.9	45765.9	8580.42	31811.2	45350.2	210403	586800	29642.8	235166	178777	Imp	Imp	Imp	Imp	Det	Imp	Imp	Imp	Imp	Imp	Det	Imp	Det	Det	Det	Det	Imp	Det	Det	Det	Det	Imp	Imp	Imp	Imp	Imp	Imp	Det	Det	Imp	Det	Det					1						1		1	1	1	1		1	1	1	1							1	1		1	1		n/a	n/a	n/a	n/a	Peak Found	n/a	n/a	n/a	n/a	n/a	Peak Found	n/a	Peak Found	Peak Found	Peak Found	Peak Found	n/a	Peak Found	High	High	High	n/a	n/a	n/a	n/a	n/a	n/a	Peak Found	High	n/a	Peak Found	Peak Found	n/a	n/a	n/a	n/a	Peak Found	n/a	n/a	n/a	n/a	n/a	Peak Found	n/a	Peak Found	Peak Found	Peak Found	Peak Found	n/a	Peak Found	High	High	High	n/a	n/a	n/a	n/a	n/a	n/a	Peak Found	High	n/a	Peak Found	Peak Found	n/a	Peak Found	n/a	Peak Found	Peak Found	Peak Found	High	n/a	n/a	High	High	4	0.7264	0	1	1	1	644.037	-0.68	-0.00044	41.7897	1.45902e-05	8.74576e-06	5.14212	6.25	1.82891e-15	5.88841e-05	42.55
FALSE		High	Unambiguous	KLLAAGQLADALSQFHAAVDGDPDNYIAYYRRATVFLAMGK	[K].KLLAAGQLADALSQFHAAVDGDPDNYIAYYRRATVFLAMGK.[S]			1.51826	1	1	1	Q91YW3	Q91YW3 [46-86]			DnaJ homolog subfamily C member 3 OS=Mus musculus OX=10090 GN=Dnajc3 PE=1 SV=1	Q91YW3	3	4441.28	41	1.096	1.63	0.613	1.362	0.559	1.138	0.859	3.452	1.237	0.13	0.71	-0.71	0.45	-0.84	0.19	-0.22	1.79	0.31							0.892252	0.0342006								0.999997	0.43803		111	65.18	86.97	69.99	101.74	76.37	139.91	73.44	86.36							18.8138	17.6673		123.4	135.7	49.9	95.6	27.6	67.6	71.5	287.3	58.2	83.2	77.89	15.35	87.66	64.64	109.85	59.79	157.75	22.01	58.66	59.15	3	3	3	3	3	3	3	3	3	5	6.8	91.8	100	101	101.7	76.6	37.1	11.5	91.8	124.3	71.2	28.1	10.5	94.9	20.5	96.7	28.3	50.3	7.2	944.6	53.2	213.9	225.7	146.1	38.6	43.3	103.7	62	83.8	18.8	24.8	91.2																				460793		208157	245125	57359.9									7435.94	99755.5	108595	109712	110411	83193.7	40318.4	12483.3	99745.4	134957	77302.5	30522.3	11389.8	103096	22313.4	105065	30713.3	54661	7800.29	1.02599e+06	57775.4	232303	245125	158643	41941.1	47014.2	112600	67290.2	91060.1	20369.8	26989.8	99057.9	Imp	Imp	Imp	Imp	Imp	Imp	Imp	Imp	Imp	Imp	Imp	Imp	Imp	Imp	Imp	Imp	Imp	Imp	Imp	Det	Imp	Det	Det	Det	Imp	Imp	Imp	Imp	Imp	Imp	Imp	Imp																				1		1	1	1										n/a	n/a	n/a	n/a	n/a	n/a	n/a	n/a	n/a	n/a	n/a	n/a	n/a	n/a	n/a	n/a	n/a	n/a	n/a	High	n/a	Peak Found	Peak Found	Peak Found	n/a	n/a	n/a	n/a	n/a	n/a	n/a	n/a	n/a	n/a	n/a	n/a	n/a	n/a	n/a	n/a	n/a	n/a	n/a	n/a	n/a	n/a	n/a	n/a	n/a	n/a	n/a	High	n/a	Peak Found	Peak Found	Peak Found	n/a	n/a	n/a	n/a	n/a	n/a	n/a	n/a	n/a	n/a	n/a	n/a	n/a	n/a	High	Peak Found	n/a	n/a	High	6	0.5837	0	1	1	1	741.056	5.88	0.00435	100.908	2.48592e-05	5.34841e-05	1.51826	6.51	7.45586e-05	6.54907e-05	101.59
FALSE		High	Unambiguous	KKFDDGEDPLDAESQQGGGGNPFHR	[R].KKFDDGEDPLDAESQQGGGGNPFHR.[S]			5.82535	1	1	1	Q91YW3	Q91YW3 [456-480]			DnaJ homolog subfamily C member 3 OS=Mus musculus OX=10090 GN=Dnajc3 PE=1 SV=1	Q91YW3	2	2701.22	25	0.883	0.767	0.584	0.338	0.278	1.013	10.703	0.652	0.844	-0.18	-0.38	-0.78	-1.56	-1.84	0.02	3.42	-0.62	-0.24							0.188436	0.938598								0.866424	0.992454		86.28	60.71	86.36	112.89	106.46	52.85	141.94	128.59	105.01							20.0077	16.8561		47.9	46.7	35.5	15.3	13	62.2	650.8	29.5	38.2	60.8	41.22	9.62	94.43	106.2	59.24	34.05	130.94	132.27	70.58	52.58	3	3	3	3	3	3	3	3	3	5	44.6	19.7	28	23.1	27.5	27.2	20.7	49.7	3.6	4.3	37.5	8.9	14.1	4	7.6	50.7	25.3	36.3	379.9	22.8	1962.4	7.3	17.2	129.8	45.5	22.3	9.6	35.5	26.4	50.5	7.7	50.1																			525597		2.11434e+06			118629									112782	49862.5	70658.5	58285.4	69522.9	68853.4	52421.7	125552	9062.36	10908	94718.2	22597.2	35541	10218.7	19237.5	128243	63961.8	91830.4	960186	57700.9	4.96038e+06	18464.4	43528.4	328098	115042	56388.3	24246.6	89715	66800.1	127681	19486.1	126545	Imp	Imp	Imp	Imp	Imp	Imp	Imp	Imp	Imp	Imp	Imp	Imp	Imp	Imp	Imp	Imp	Imp	Imp	Det	Imp	Det	Imp	Imp	Det	Imp	Imp	Imp	Imp	Imp	Imp	Imp	Imp																			1		1			1										n/a	n/a	n/a	n/a	n/a	n/a	n/a	n/a	n/a	n/a	n/a	n/a	n/a	n/a	n/a	n/a	n/a	n/a	Peak Found	n/a	High	n/a	n/a	Peak Found	n/a	n/a	n/a	n/a	n/a	n/a	n/a	n/a	n/a	n/a	n/a	n/a	n/a	n/a	n/a	n/a	n/a	n/a	n/a	n/a	n/a	n/a	n/a	n/a	n/a	n/a	Peak Found	n/a	High	n/a	n/a	Peak Found	n/a	n/a	n/a	n/a	n/a	n/a	n/a	n/a	n/a	n/a	n/a	n/a	n/a	n/a	High	Peak Found	n/a	n/a	High	4	0.7431	0	1	1	1	676.06	-2.56	-0.00173	33.5124	1.45902e-05	4.70411e-06	5.82535	7.24	6.30512e-16	5.88841e-05	33.33
FALSE		High	Unambiguous	FDDGEDPLDAESQQGGGGNPFHR	[K].FDDGEDPLDAESQQGGGGNPFHR.[S]			3.85568	1	1	3	Q91YW3	Q91YW3 [458-480]			DnaJ homolog subfamily C member 3 OS=Mus musculus OX=10090 GN=Dnajc3 PE=1 SV=1	Q91YW3	0	2445.03	23	0.777	2.004	1.874	2.061	0.4	1.324	33.763	1.625	1.802	-0.36	1	0.91	1.04	-1.32	0.41	5.08	0.7	0.85							0.0431922									0.730469			77.36	79.29	75.88	79.29	110.15	79.29	79.29	96.39	78.12							19.7891			12.5	42.8	40.1	44.1	9.8	28.3	721.9	39.8	39.2	21.4	71.39	7.5	31.27	2.86	78.86	59.14	52.21	71.14	57.02	70.9	3	3	3	3	3	3	3	3	3	5	15	10	38.2	58	51.3	50.9	50.9	48	26.9	52.8	54.9	51.9	17	1.4	11.7	10.6	45.3	33.9	304.8	864.8	1042.5	47.7	58.1	7.3	55.1	13.6	46.9	12.9	29.4	25.6	7.5	55.1																			389174	905964	1.03653e+06												34982.5	23319.6	89038.9	135364	119725	118684	118611	111943	62650	123163	127981	121055	39744.5	3323.95	27396.2	24669.6	105662	79129.3	710962	2.01719e+06	2.43175e+06	111318	135461	17061.2	128475	31734	109512	30003.6	68495.4	59745.2	17606	128422	Imp	Imp	Imp	Imp	Imp	Imp	Imp	Imp	Imp	Imp	Imp	Imp	Imp	Imp	Imp	Imp	Imp	Imp	Det	Det	Det	Imp	Imp	Imp	Imp	Imp	Imp	Imp	Imp	Imp	Imp	Imp																			1	1	1													n/a	n/a	n/a	n/a	n/a	n/a	n/a	n/a	n/a	n/a	n/a	n/a	n/a	n/a	n/a	n/a	n/a	n/a	High	High	High	n/a	n/a	n/a	n/a	n/a	n/a	n/a	n/a	n/a	n/a	n/a	n/a	n/a	n/a	n/a	n/a	n/a	n/a	n/a	n/a	n/a	n/a	n/a	n/a	n/a	n/a	n/a	n/a	n/a	High	High	High	n/a	n/a	n/a	n/a	n/a	n/a	n/a	n/a	n/a	n/a	n/a	n/a	n/a	n/a	n/a	n/a	n/a	High	n/a	n/a	n/a	High	3	0.8501	0	1	1	1	815.683	0.5	0.00041	51.1956	1.45902e-05	1.7187e-05	3.85568	4.87	6.76425e-12	5.88841e-05	51.69
FALSE		High	Unambiguous	KLLAAGQLADALSQFHAAVDGDPDNYIAYYR	[K].KLLAAGQLADALSQFHAAVDGDPDNYIAYYR.[R]			0.361717	1	1	1	Q91YW3	Q91YW3 [46-76]			DnaJ homolog subfamily C member 3 OS=Mus musculus OX=10090 GN=Dnajc3 PE=1 SV=1	Q91YW3	1	3366.68	31																																																																																																																																																																																																																																																					No Quan Values	n/a	n/a	n/a	n/a	n/a	n/a	n/a	n/a	n/a	n/a	n/a	n/a	n/a	n/a	n/a	n/a	n/a	n/a	n/a	n/a	High	n/a	n/a	n/a	n/a	n/a	n/a	n/a	n/a	n/a	n/a	n/a	n/a	n/a	n/a	n/a	n/a	n/a	n/a	n/a	n/a	n/a	n/a	n/a	n/a	n/a	n/a	n/a	n/a	n/a	n/a	n/a	High	n/a	n/a	n/a	n/a	n/a	n/a	n/a	n/a	n/a	n/a	n/a	n/a	n/a	n/a	n/a	n/a	n/a	High	n/a	n/a	n/a	High	4	0	0	1	1	1	842.423	-2.13	-0.00179	93.4225	0.00141319	0.0467572	0.361717	1.28	0.20275	0.00649248
FALSE		High	Unambiguous	LDEAEDDFKK	[K].LDEAEDDFKK.[V]			1.48181	1	1	12	Q91YW3	Q91YW3 [121-130]			DnaJ homolog subfamily C member 3 OS=Mus musculus OX=10090 GN=Dnajc3 PE=1 SV=1	Q91YW3	1	1209.56	10	0.201	0.323	0.149	1.596	2.47	0.679	8.597	0.029	0.025	-2.32	-1.63	-2.75	0.67	1.3	-0.56	3.1	-5.09	-5.32	0.372263	0.499592	0.529987	0.843054	0.648674	0.940697	0.318211	0.437527	0.0508218	0.9397	0.970881	0.979215	1	1	1	0.922408	0.953918	0.748667	65.76	71.25	130.51	86.59	52.49	48.36	52.49	129.19	145.34	20.7427	20.8264	21.1201	21.7249	22.1986	21.3306	23.3592	20.5109	21.4355	15.6	25.2	9.7	104.3	161.4	52.9	561.9	1.9	1.6	65.4	81.96	71.06	144.18	96.92	41.85	48.27	36.07	140.69	167.8	39.19	3	3	3	3	3	3	3	3	3	5	16.9	13.9	0.7	3.8	22.4	29.1	86.2	2.3	8.6	46.1	327	92.8	209.5	86.8	143.7	17.3	47.1	51.7	500.1	362.6	744.1	0.6	1.7	15.9	1.5	73.8	0.1	69.4	46.8	90.1	29.1	58.2	395355	342181			400936	556979	2.94923e+06		270041	913454	7848827	2.07926e+06	4.5372e+06	1.78535e+06	3.42639e+06	417270	1.27769e+06	1.25049e+06	9.37372e+06	5.57658e+06	10860499		58593.7	196569		1.44937e+06		1.65331e+06	1.06764e+06	2.2194e+06	635195	1.38682e+06	577274	476712	24277.6	130364	766935	995673	2.95213e+06	79878.3	296161	1.57791e+06	1.1196e+07	3.17846e+06	7.17406e+06	2.97352e+06	4.92009e+06	592404	1.61369e+06	1.77086e+06	1.71244e+07	1.24166e+07	2.54794e+07	20030.2	58593.7	543661	49813.7	2.52589e+06	4031.13	2.37713e+06	1.6018e+06	3.08365e+06	996298	1.99184e+06	Det	Det	Imp	Imp	Det	Det	Det	Imp	Det	Det	Det	Det	Det	Det	Det	Det	Det	Det	Det	Det	Det	Imp	Det	Det	Imp	Det	Imp	Det	Det	Det	Det	Det	1	1			1	1	1		1	2	1	2	2	2	2	1	2	2	2	2	2		1	1		1		2	1	1	1	1		Peak Found	Peak Found	n/a	n/a	Peak Found	Peak Found	Peak Found	n/a	Peak Found	High	Peak Found	Peak Found	High	Peak Found	High	High	High	High	High	High	Peak Found	n/a	Peak Found	Peak Found	n/a	Peak Found	n/a	Peak Found	Peak Found	Peak Found	Peak Found	Peak Found	Peak Found	Peak Found	n/a	n/a	Peak Found	Peak Found	Peak Found	n/a	Peak Found	High	Peak Found	Peak Found	High	Peak Found	High	High	High	High	High	High	Peak Found	n/a	Peak Found	Peak Found	n/a	Peak Found	n/a	Peak Found	Peak Found	Peak Found	Peak Found	Peak Found	Peak Found	Peak Found	Peak Found	High	High	High	High	Peak Found	Peak Found	Peak Found	High	2	0.3615	0	1	1	1	605.285	0	0	13.7831	2.48592e-05	6.1123e-05	1.48181	2.96	9.62375e-05	6.54907e-05	15.12
FALSE		High	Unambiguous	EVLSDPEMRK	[K].EVLSDPEMRK.[K]			1.38213	1	1	4	Q91YW3	Q91YW3 [447-456]			DnaJ homolog subfamily C member 3 OS=Mus musculus OX=10090 GN=Dnajc3 PE=1 SV=1	Q91YW3	1	1203.6	10	0.137	0.498	0.043	1.736	1.024	0.204	8.584	0.026	0.537	-2.87	-1.01	-4.55	0.8	0.03	-2.29	3.1	-5.26	-0.9	0.202882	0.618865	0.224001	0.761708	0.926471	0.48749	0.332671	0.43844	0.737178	0.802546	0.999997	0.95306	1	1	0.983619	0.927333	0.953918	1	63.45	63.45	41.69	48.78	31.22	87	66.13	110.08	63.45	20.8089	21.1792	20.7177	21.8492	21.5468	20.8755	23.291	20.8346	21.1594	11.4	41.3	3.5	123.7	85.9	16.9	588.6	1.4	44.5	82.9	77.29	85.28	35.47	32.46	29.9	96.57	62.91	117.06	85.09	34.19	3	3	3	3	3	3	3	3	3	5	1.2	9.9	13.5	3.4	59.4	36	3.9	3.1	1.8	79.3	152.1	107.8	74.8	46.6	87.2	14.7	2.2	35.7	512.8	1155.7	354.6	1.2	8.6	1.2	38.8	2.1	55.6	85.2	45.7	72.2	41.3	92.5		219131	248554		957206	620957	120810			1.41563e+06	3.28875e+06	2.17452e+06	1.45998e+06	863856	1.87397e+06	320113	52902.4	776695	8.65993e+06	1.60118e+07	4.66337e+06		266328		599442		909795	1.82697e+06	939114	1.6036e+06	812596	1.98746e+06	36398.3	305284	415896	106182	1.831e+06	1.11004e+06	120928	94916.6	56832.9	2.44537e+06	4.69126e+06	3.32408e+06	2.30846e+06	1.43876e+06	2.69091e+06	454469	66814.4	1.09991e+06	1.58204e+07	3.56512e+07	1.09406e+07	36790.7	266328	36634.2	1.19593e+06	64424.6	1.71445e+06	2.62681e+06	1.40897e+06	2.22806e+06	1.27455e+06	2.85451e+06	Imp	Det	Det	Imp	Det	Det	Det	Imp	Imp	Det	Det	Det	Det	Det	Det	Det	Det	Det	Det	Det	Det	Imp	Det	Imp	Det	Imp	Det	Det	Det	Det	Det	Det		1	2		1	1	1			2	2	2	1	1	1	1	1	1	2	2	2		1		1		1	1	1	2	2	2		n/a	Peak Found	Peak Found	n/a	Peak Found	Peak Found	Peak Found	n/a	n/a	Peak Found	Peak Found	Peak Found	Peak Found	Peak Found	Peak Found	Peak Found	Peak Found	Peak Found	High	High	Peak Found	n/a	Peak Found	n/a	Peak Found	n/a	Peak Found	Peak Found	Peak Found	Peak Found	Peak Found	Peak Found	n/a	Peak Found	Peak Found	n/a	Peak Found	Peak Found	Peak Found	n/a	n/a	Peak Found	Peak Found	Peak Found	Peak Found	Peak Found	Peak Found	Peak Found	Peak Found	Peak Found	High	High	Peak Found	n/a	Peak Found	n/a	Peak Found	n/a	Peak Found	Peak Found	Peak Found	Peak Found	Peak Found	Peak Found	Peak Found	Peak Found	Peak Found	Peak Found	Peak Found	Peak Found	High	Peak Found	Peak Found	Peak Found	High	3	0.6092	0	1	1	1	401.873	1.12	0.00045	14.9156	2.48592e-05	9.21444e-05	1.38213	2.84	0.00019398	6.54907e-05	16.74
FALSE		High	Unambiguous	SDNTEAFYK	[K].SDNTEAFYK.[I]			1.35209	1	1	2	Q91YW3	Q91YW3 [219-227]			DnaJ homolog subfamily C member 3 OS=Mus musculus OX=10090 GN=Dnajc3 PE=1 SV=1	Q91YW3	0	1074.47	9	0.764	1.323	1.815	0.91	10.02	1.739	33.727	0.308	1.707	-0.39	0.4	0.86	-0.14	3.32	0.8	5.08	-1.7	0.77					0.0833186		0.0676032							0.561881		0.78723			79.27	109.07	73.48	57.34	46.24	49.45	49.06	103.53	83.21					18.1026		19.2917			16.4	32.3	38.9	18.1	189.9	30	609.9	6.6	36.6	21.4	78.34	85.94	73.38	34.09	19.57	32.88	21.68	100.88	57.96	67	3	3	3	3	3	3	3	3	3	5	26.3	2.7	16.3	43.2	32.2	1	38.8	54.3	6.5	27.8	18	14.6	168	189.6	244.2	49.2	27.9	30	822.1	550	608.9	16.4	6.6	0.6	36.5	12	49.1	21.4	16	24.4	2.8	42.4													262818	281471	420582				1.11279e+06	610870	641783												65114.1	6721.38	40414.3	106816	79741.4	2464.2	96054.4	134162	16110.6	68816.4	44572.1	36085.5	415559	468792	603931	121577	68980	74078	2.03289e+06	1.36014e+06	1.50566e+06	40532.7	16312.3	1606.91	90319.5	29710.1	121445	52920	39673.8	60274.8	7047.38	104923	Imp	Imp	Imp	Imp	Imp	Imp	Imp	Imp	Imp	Imp	Imp	Imp	Det	Det	Det	Imp	Imp	Imp	Det	Det	Det	Imp	Imp	Imp	Imp	Imp	Imp	Imp	Imp	Imp	Imp	Imp													1	1	1				1	1	1													n/a	n/a	n/a	n/a	n/a	n/a	n/a	n/a	n/a	n/a	n/a	n/a	Peak Found	High	Peak Found	n/a	n/a	n/a	Peak Found	High	Peak Found	n/a	n/a	n/a	n/a	n/a	n/a	n/a	n/a	n/a	n/a	n/a	n/a	n/a	n/a	n/a	n/a	n/a	n/a	n/a	n/a	n/a	n/a	n/a	Peak Found	High	Peak Found	n/a	n/a	n/a	Peak Found	High	Peak Found	n/a	n/a	n/a	n/a	n/a	n/a	n/a	n/a	n/a	n/a	n/a	n/a	n/a	n/a	n/a	High	n/a	High	n/a	n/a	n/a	High	2	0.5617	0	1	1	1	537.741	1.15	0.00062	19.7202	2.48592e-05	0.000105645	1.35209	2.35	0.000239817	6.54907e-05	21.04
FALSE		High	Unambiguous	FIDIAAAK	[K].FIDIAAAK.[E]			0.942852	1	1	2	Q91YW3	Q91YW3 [439-446]			DnaJ homolog subfamily C member 3 OS=Mus musculus OX=10090 GN=Dnajc3 PE=1 SV=1	Q91YW3	0	848.488	8	0.62	0.054	0.565	0.049	1.109	0.601	3.666	0.463	0.601	-0.69	-4.2	-0.82	-4.36	0.15	-0.74	1.87	-1.11	-0.73	0.869273	0.144647	0.859188	0.0295265	0.937906	0.890559	0.437608	0.574385	0.811099	0.999983	0.890549	0.994779	0.261461	1	1	0.962263	0.953918	1	18.41	60.65	45.11	39.56	15.81	41.53	28.99	23.01	59.2	20.0689	19.315	20.2339	19.315	20.3721	20.1307	21.2563	20.0625	19.9703	76.5	6.3	65	5.6	124.2	69.1	415.4	53.6	69.2	115.1	16.54	67.25	76.42	68.76	13.5	83.74	41.74	56.78	79.3	12.42	3	3	3	3	3	3	3	3	3	5	76.8	72.2	55.4	5.9	10	2	8.9	61.3	88.2	14	5.3	4.2	140.2	108.4	117.2	90.6	65.2	3.9	391.8	327.7	696.4	50.6	57.9	14.5	108.6	11.1	65.2	108.6	125	118.2	105.6	89.4	454617	447639	286078					485879	694424				766256	562154	704891	551122	445974		1.85269e+06	1.27145e+06	2.56423e+06	391640	500538		470197		299030	652229	719841	735054	581712	537590	663804	623631	478684	51028.2	86350.5	17101	76501.6	529888	761593	120565	45567	35969.7	1.21158e+06	936272	1.01218e+06	782435	563254	33591.5	3.38458e+06	2.83097e+06	6.01585e+06	437070	500538	124879	938078	95487.6	563501	937774	1.07999e+06	1.02129e+06	912410	772122	Det	Det	Det	Imp	Imp	Imp	Imp	Det	Det	Imp	Imp	Imp	Det	Det	Det	Det	Det	Imp	Det	Det	Det	Det	Det	Imp	Det	Imp	Det	Det	Det	Det	Det	Det	1	1	1					1	1				1	1	1	1	1		1	1	1	1	1		1		1	1	1	1	1	1		Peak Found	Peak Found	Peak Found	n/a	n/a	n/a	n/a	Peak Found	Peak Found	n/a	n/a	n/a	Peak Found	Peak Found	Peak Found	Peak Found	Peak Found	n/a	High	High	Peak Found	Peak Found	Peak Found	n/a	Peak Found	n/a	Peak Found	Peak Found	Peak Found	Peak Found	Peak Found	Peak Found	Peak Found	Peak Found	Peak Found	n/a	n/a	n/a	n/a	Peak Found	Peak Found	n/a	n/a	n/a	Peak Found	Peak Found	Peak Found	Peak Found	Peak Found	n/a	High	High	Peak Found	Peak Found	Peak Found	n/a	Peak Found	n/a	Peak Found	Peak Found	Peak Found	Peak Found	Peak Found	Peak Found	Peak Found	n/a	Peak Found	n/a	Peak Found	Peak Found	High	Peak Found	Peak Found	Peak Found	High	2	0.3443	0	1	1	1	424.748	0.14	6e-05	36.2156	5.99323e-05	0.00113304	0.942852	1.83	0.00436215	0.000243709	37
FALSE		High	Unambiguous	ISTLYYQLGDHELSLSEVR	[K].ISTLYYQLGDHELSLSEVR.[E]			4.50436	1	1	2	Q91YW3	Q91YW3 [228-246]			DnaJ homolog subfamily C member 3 OS=Mus musculus OX=10090 GN=Dnajc3 PE=1 SV=1	Q91YW3	0	2223.13	19	1.277	6.002	0.882	0.531	0.846	0.452	10.785	0.084	0.901	0.35	2.59	-0.18	-0.91	-0.24	-1.14	3.43	-3.57	-0.15	0.745407	0.408756	0.592596	0.633063	0.984724	0.771469	0.181084	0.0554421	0.850069	0.999983	0.929821	0.979215	1	1	1	0.863319	0.566073	1	98.88	111.21	108.39	141.92	102.37	130.88	115.85	126.79	126.79	18.2605	18.8634	17.6518	18.9008	17.6518	17.6518	19.4453	17.6518	17.6518	32.2	234.8	30.4	9	43	29	548.1	5.4	17.5	50.8	75.21	38.38	40.01	155.16	36.76	81.98	95.93	95.37	78.21	98.86	3	3	3	3	3	3	3	3	3	5	16.8	25	68.2	298.9	145.2	182.6	43.9	22.6	23.6	7	5.2	163.4	36	16.6	33.4	22.5	27.8	1.2	1199.7	426.4	117.4	4.2	9.5	0.5	12.3	13.6	44.9	39.5	13.2	7.2	121.8	49.8			108092	461882	201325	271004						283500							1.74205e+06	507947	132781										205936		44613.1	66442	180867	792963	385106	484456	116493	59888.6	62730.5	18535.8	13820.9	433372	95450	44001.4	88699.4	59753	73808	3204.62	3.18247e+06	1.13098e+06	311512	11124.2	25103.7	1340.08	32621.7	36040.8	119026	104868	34926.2	19134.4	323009	132126	Imp	Imp	Det	Det	Det	Det	Imp	Imp	Imp	Imp	Imp	Det	Imp	Imp	Imp	Imp	Imp	Imp	Det	Det	Det	Imp	Imp	Imp	Imp	Imp	Imp	Imp	Imp	Imp	Det	Imp			1	1	1	1						1							1	1	1										1			n/a	n/a	Peak Found	Peak Found	Peak Found	Peak Found	n/a	n/a	n/a	n/a	n/a	Peak Found	n/a	n/a	n/a	n/a	n/a	n/a	High	High	Peak Found	n/a	n/a	n/a	n/a	n/a	n/a	n/a	n/a	n/a	Peak Found	n/a	n/a	n/a	Peak Found	Peak Found	Peak Found	Peak Found	n/a	n/a	n/a	n/a	n/a	Peak Found	n/a	n/a	n/a	n/a	n/a	n/a	High	High	Peak Found	n/a	n/a	n/a	n/a	n/a	n/a	n/a	n/a	n/a	Peak Found	n/a	Peak Found	Peak Found	n/a	Peak Found	n/a	n/a	High	n/a	n/a	Peak Found	High	3	0.6654	0	1	1	1	741.716	1.52	0.00112	66.9894	1.45902e-05	1.52179e-05	4.50436	5.44	7.52518e-14	5.88841e-05	68.55
FALSE		High	Unambiguous	YHPDKNPDNPEAADKFKEINNAHAILTDATK	[K].YHPDKNPDNPEAADKFKEINNAHAILTDATK.[R]			4.58537	1	3	4	P60904	P60904 [42-72]			DnaJ homolog subfamily C member 5 OS=Mus musculus OX=10090 GN=Dnajc5 PE=1 SV=1	A2AUE1; G5E8T0; P60904	3	3477.7	31	0.227	8.219	0.088	0.131	0.149	0.05	0.193	0.029	0.802	-2.14	3.04	-3.51	-2.93	-2.74	-4.32	-2.38	-5.09	-0.32	0.337117	0.466521	0.386859	0.0799499	0.26892	0.178923	0.521037	0.338898	0.911409	0.920687	0.957315	0.979215	0.46722	0.816852	0.876094	0.98649	0.953918	1	138.34	121.33	126.07	125.8	125.8	124.71	139.08	125.8	130.25	20.4278	21.9559	20.0795	20.3743	20.4697	20.0795	21.1141	20.0795	20.4982	44.7	699.7	9.5	14.2	16.2	5.4	11.9	3.2	86.9	108.3	93.04	77.9	15.53	118.29	122.13	54.47	162.56	123.91	54.3	102.16	3	3	3	3	3	3	3	3	3	5	0.3	55	33.7	1218	527.3	221.2	7.2	8	5.8	40.4	10.7	1	50.7	12.2	1.1	2.2	7	4.1	9	1.9	253.8	0.3	10.7	2.4	33	107.3	65.5	12.4	81.6	9.9	258.4	148.2		423731	216087	7.61877e+06	2959986	1.32889e+06				251153			344140								1.16175e+06				177704	661273	373128		584303		1.76895e+06	1.10798e+06	2872.02	590324	361570	1.308e+07	5.66204e+06	2.37557e+06	76917.4	85448.5	62426.9	433843	115091	10420.5	544141	130865	11534.8	23889.1	75510.9	43925.7	96473.3	20502.5	2.72553e+06	2752.31	114501	25662.4	354532	1.15244e+06	703135	132811	876639	106477	2.77458e+06	1.59135e+06	Imp	Det	Det	Det	Det	Det	Imp	Imp	Imp	Det	Imp	Imp	Det	Imp	Imp	Imp	Imp	Imp	Imp	Imp	Det	Imp	Imp	Imp	Det	Det	Det	Imp	Det	Imp	Det	Det		1	1	2	1	2				1			1								1				1	1	1		1		1	1		n/a	Peak Found	Peak Found	High	Peak Found	High	n/a	n/a	n/a	Peak Found	n/a	n/a	Peak Found	n/a	n/a	n/a	n/a	n/a	n/a	n/a	Peak Found	n/a	n/a	n/a	Peak Found	Peak Found	Peak Found	n/a	Peak Found	n/a	High	High	n/a	Peak Found	Peak Found	High	Peak Found	High	n/a	n/a	n/a	Peak Found	n/a	n/a	Peak Found	n/a	n/a	n/a	n/a	n/a	n/a	n/a	Peak Found	n/a	n/a	n/a	Peak Found	Peak Found	Peak Found	n/a	Peak Found	n/a	High	High	Peak Found	High	n/a	Peak Found	Peak Found	n/a	Peak Found	n/a	Peak Found	High	High	5	0.6546	0	1	1	1	696.341	-7.79	-0.00542	37.2991	1.45902e-05	1.42237e-05	4.58537	5.24	4.29072e-14	5.88841e-05	37.95
FALSE		High	Unambiguous	EINNAHAILTDATK	[K].EINNAHAILTDATK.[R]			4.2416	1	3	17	P60904	P60904 [59-72]			DnaJ homolog subfamily C member 5 OS=Mus musculus OX=10090 GN=Dnajc5 PE=1 SV=1	A2AUE1; G5E8T0; P60904	0	1510.79	14	0.319	13.899	0.01	0.046	0.01	0.189	0.306	0.016	0.852	-1.65	3.8	-6.64	-4.45	-6.64	-2.41	-1.71	-5.98	-0.23	0.344538	0.162821	1e-17	7.50009e-05	1e-17	0.337217	0.560249	0.218269	0.849579	0.923995	0.890549	5.10197e-16	0.00212633	4.23153e-16	0.946877	0.998479	0.953918	1	68.92	47.53	44.26	124.15	79.58	58.11	66.63	124.15	84.38	23.0118	26.1373		22.6801		22.813	22.8376	22.6122	23.2147	21.9	836.5	0.5	2.1	0.4	11.6	17.7	0.7	43.9	64.6	86.66	36.67	24.79	130.55	50.1	43.73	24.84	110.84	38.88	60.76	3	3	3	3	3	3	3	3	3	5	0.3	22.1	27.4	842	560.3	1193.6	0.4	0.7	0.5	0.5	2.1	12.7	0.4	0.4	0.9	11.6	6.3	16.2	16.7	17.8	25.8	3.8	0.5	0.7	35.3	44.2	73.1	46	2.4	84.4	85.9	65		2.18214e+06	2.25587e+06	67572846	40357871	91999574					202756	1.14404e+06				1.13035e+06	684327	1.57739e+06	1.25681e+06	1.10316e+06	1.51752e+06	463674	64331.3		2.43783e+06	3.49624e+06	5.34803e+06	4.40412e+06	220103	8.37396e+06	7543854	6238533	38171.2	3.04007e+06	3.77466e+06	1.1601e+08	7.7199e+07	1.64461e+08	57839.7	95219.8	73879	63949.1	289222	1.74883e+06	57484.1	54334	124086	1.60478e+06	864288	2.2338e+06	2.29599e+06	2.45625e+06	3.56019e+06	517460	64331.3	100066	4.86366e+06	6.09309e+06	1.0078e+07	6.33224e+06	330224	1.16349e+07	1.18325e+07	8.96018e+06	Imp	Det	Det	Det	Det	Det	Imp	Imp	Imp	Imp	Det	Det	Imp	Imp	Imp	Det	Det	Det	Det	Det	Det	Det	Det	Imp	Det	Det	Det	Det	Det	Det	Det	Det		2	2	2	3	2					1	3				2	1	3	2	2	2	1	1		2	2	3	2	1	2	2	3		n/a	Peak Found	High	High	High	High	n/a	n/a	n/a	n/a	Peak Found	Peak Found	n/a	n/a	n/a	Peak Found	Peak Found	Peak Found	Peak Found	Peak Found	High	Peak Found	Peak Found	n/a	Peak Found	High	High	High	High	High	High	Peak Found	n/a	Peak Found	High	High	High	High	n/a	n/a	n/a	n/a	Peak Found	Peak Found	n/a	n/a	n/a	Peak Found	Peak Found	Peak Found	Peak Found	Peak Found	High	Peak Found	Peak Found	n/a	Peak Found	High	High	High	High	High	High	Peak Found	High	High	n/a	Peak Found	n/a	Peak Found	High	Peak Found	High	High	High	2	0.7099	0	1	1	1	755.897	0.48	0.00036	27.3982	2.48592e-05	1.7187e-05	2.79487	3.93	4.6548e-13	5.88841e-05	27.47
FALSE		High	Unambiguous	SLSTSGESLYHVLGLDK	[R].SLSTSGESLYHVLGLDK.[N]			3.67491	1	3	7	P60904	P60904 [8-24]			DnaJ homolog subfamily C member 5 OS=Mus musculus OX=10090 GN=Dnajc5 PE=1 SV=1	A2AUE1; G5E8T0; P60904	0	1805.93	17	0.123	13.713	0.19	0.267	0.101	0.227	0.475	0.187	6.036	-3.02	3.78	-2.4	-1.9	-3.3	-2.14	-1.07	-2.42	2.59	0.175915	0.2867	0.587716	0.354197	0.122327	0.520254	0.780039	0.957102	0.398046	0.769522	0.890549	0.979215	0.895379	0.641965	0.987307	0.999997	0.996007	0.951163	89.51	31.85	41.45	57.15	130.1	35.51	92.68	66.97	48.27	19.6102	22.6817	19.6779	19.7014	20.1351	19.6769	19.7258	19.7839	21.8711	6.3	554.7	9.8	13.8	5.2	11.7	24.5	9.6	312.9	51.5	80.41	28.16	69.76	54.12	142.54	80.59	86.33	65.52	37.85	17.73	3	3	3	3	3	3	3	3	3	5	17.8	3.9	6.2	543.7	823.6	500.8	12.1	1.7	9.6	8.1	13.5	24.3	5.1	41.8	0.6	11.8	11.5	0.6	14.8	76	24	17.2	9.5	3.9	330.1	306.7	148.1	50.5	56	39.6	36.4	50.8	233585		70913.1	6.05637e+06	8234140	5.35723e+06	230424	29414.8	167143	89407.6	180874	304517		479890		159128	174318		154450	652609	195446	295401	180745		3.16409e+06	3.36523e+06	1.50287e+06	671635	713672	545729	443548	676500	341067	73988	118656	1.03976e+07	1.57508e+07	9.57674e+06	230651	32079.2	183310	154443	258009	465500	97890.4	799261	11873.1	225916	220160	10605.2	282156	1.45307e+06	458528	329668	180745	75119.1	6.31259e+06	5.86477e+06	2.83206e+06	965677	1.07073e+06	758240	695701	971632	Det	Imp	Det	Det	Det	Det	Det	Det	Det	Det	Det	Det	Imp	Det	Imp	Det	Det	Imp	Det	Det	Det	Det	Det	Imp	Det	Det	Det	Det	Det	Det	Det	Det	1		1	2	2	2	1	1	1	1	1	2		1		1	1		1	1	2	1	1		2	2	2	1	1	1	2	1		Peak Found	n/a	Peak Found	High	High	High	Peak Found	Peak Found	Peak Found	Peak Found	Peak Found	Peak Found	n/a	Peak Found	n/a	Peak Found	Peak Found	n/a	Peak Found	Peak Found	Peak Found	Peak Found	Peak Found	n/a	High	Peak Found	High	Peak Found	Peak Found	Peak Found	High	Peak Found	Peak Found	n/a	Peak Found	High	High	High	Peak Found	Peak Found	Peak Found	Peak Found	Peak Found	Peak Found	n/a	Peak Found	n/a	Peak Found	Peak Found	n/a	Peak Found	Peak Found	Peak Found	Peak Found	Peak Found	n/a	High	Peak Found	High	Peak Found	Peak Found	Peak Found	High	Peak Found	Peak Found	High	Peak Found	Peak Found	Peak Found	Peak Found	Peak Found	Peak Found	High	High	High	3	0.6921	0	1	1	1	602.647	-0.95	-0.00057	68.012	2.48592e-05	1.7187e-05	3.26789	4.06	2.36954e-11	5.88841e-05	68.5
FALSE		High	Unambiguous	YHPDKNPDNPEAADKFK	[K].YHPDKNPDNPEAADKFK.[E]			4.02403	1	3	10	P60904	P60904 [42-58]			DnaJ homolog subfamily C member 5 OS=Mus musculus OX=10090 GN=Dnajc5 PE=1 SV=1	A2AUE1; G5E8T0; P60904	2	1985.94	17	0.502	73.723	1.132	0.607	1.142	0.453	1.166	0.851	0.991	-0.99	6.2	0.18	-0.72	0.19	-1.14	0.22	-0.23	-0.01	0.73213	0.0585215	0.481121	0.76161	0.871915	0.77648	0.805326	0.553602	0.93319	0.999983	0.86198	0.979215	1	1	1	0.999997	0.953918	1	133.59	136.55	125.94	131.31	110.25	134.2	142.12	120.57	124.34	18.2415	22.2877	18.2415	18.2415	18.2415	18.2415	19.1808	18.2415	18.2415	5.9	921.2	8.1	7.2	13.2	3.2	7.7	9.5	11.9	12	42.21	85.33	54.04	75.75	52.84	99.15	134.16	21.9	68.82	127.83	3	3	3	3	3	3	3	3	3	5	8.4	3.6	8.9	1447.7	17.2	1308.2	11.6	6.5	20.1	1.8	10.2	15.7	5.9	20.3	18.7	4.6	1.3	14.1	79	3.3	10.9	9.7	15.1	13.4	2.6	18.1	16.9	67.8	2.9	0.7	17.1	17.7				5.54275e+06	58966.7	4.80996e+06													284378									309912					54889	23501.1	58568.1	9.51585e+06	112795	8.59843e+06	75943.4	42694.3	132033	11771.1	67248.2	102944	38594.1	133216	122939	30317.6	8783.2	92590.8	519515	21526.2	71927.8	63499.8	99271.1	88313	17088.8	119032	111313	445591	19378.6	4629.34	112322	116632	Imp	Imp	Imp	Det	Det	Det	Imp	Imp	Imp	Imp	Imp	Imp	Imp	Imp	Imp	Imp	Imp	Imp	Det	Imp	Imp	Imp	Imp	Imp	Imp	Imp	Imp	Det	Imp	Imp	Imp	Imp				1	1	1													1									1						n/a	n/a	n/a	High	High	High	n/a	n/a	n/a	n/a	n/a	n/a	n/a	n/a	n/a	High	n/a	n/a	Peak Found	n/a	n/a	n/a	n/a	n/a	n/a	n/a	n/a	Peak Found	n/a	High	n/a	n/a	n/a	n/a	n/a	High	High	High	n/a	n/a	n/a	n/a	n/a	n/a	n/a	n/a	n/a	High	n/a	n/a	Peak Found	n/a	n/a	n/a	n/a	n/a	n/a	n/a	n/a	Peak Found	n/a	High	n/a	n/a	n/a	High	n/a	n/a	n/a	High	Peak Found	n/a	n/a	High	High	4	0.5734	0	1	1	1	497.24	0.87	0.00043	11.523	2.48592e-05	1.7187e-05	2.36017	3.61	2.10465e-12	5.88841e-05	12.74
FALSE		High	Unambiguous	FKEINNAHAILTDATK	[K].FKEINNAHAILTDATK.[R]			4.75294	1	3	8	P60904	P60904 [57-72]			DnaJ homolog subfamily C member 5 OS=Mus musculus OX=10090 GN=Dnajc5 PE=1 SV=1	A2AUE1; G5E8T0; P60904	1	1785.95	16	0.127	23.755	0.132	0.051	0.054	0.131	0.036	0.018	0.638	-2.97	4.57	-2.92	-4.3	-4.2	-2.93	-4.81	-5.82	-0.65	0.139106	0.132196	0.477232	0.0136162	0.0665585	0.295269	0.105822	0.183999	0.868778	0.716114	0.890549	0.979215	0.156454	0.515302	0.930301	0.821753	0.93151	1	75.39	49.47	52.73	138.94	50.2	51.22	96.79	111.36	71.66	20.1969	24.1487	20.2879	20.9536	19.9675	20.1986	19.9675	19.9675	20.7695	6.2	900.1	6.8	2.1	2.2	6.7	1.5	0.7	32.6	41.2	86.22	31.14	50.18	156.49	21.28	48.44	92.25	115.33	77.97	42.59	3	3	3	3	3	3	3	3	3	5	8	0.2	5.6	734.6	818.3	1280.7	2.3	7.5	6.1	0.7	1.9	37.4	2	1.7	2.5	6.1	2.1	6.2	0.3	3.2	1.3	0.7	0.3	3.3	2.9	29.6	38.2	46.4	37.5	30.9	62.9	18.5	225364		138490	1.75738e+07	1.757e+07	2.94246e+07		282487	230101			1.0055e+06				176266		179889								697938	832410	1.32572e+06	1.02524e+06	914121	1.6475e+06	527653	329063	9371.55	231731	3.01708e+07	3.36089e+07	5.26004e+07	96194.2	308074	252357	28183.8	77966.5	1.53705e+06	80520.3	68959.4	104260	250247	86985.4	254747	11102.8	130658	54934.8	27146.1	12213.1	135178	120611	1.21634e+06	1.56862e+06	1.90613e+06	1.53818e+06	1.27009e+06	2.58408e+06	757849	Det	Imp	Det	Det	Det	Det	Imp	Det	Det	Imp	Imp	Det	Imp	Imp	Imp	Det	Imp	Det	Imp	Imp	Imp	Imp	Imp	Imp	Imp	Det	Det	Det	Det	Det	Det	Det	1		1	4	4	4		1	1			2				1		1								2	2	1	2	1	2	1		Peak Found	n/a	Peak Found	High	High	High	n/a	Peak Found	Peak Found	n/a	n/a	Peak Found	n/a	n/a	n/a	Peak Found	n/a	Peak Found	n/a	n/a	n/a	n/a	n/a	n/a	n/a	Peak Found	Peak Found	Peak Found	Peak Found	Peak Found	Peak Found	Peak Found	Peak Found	n/a	Peak Found	High	High	High	n/a	Peak Found	Peak Found	n/a	n/a	Peak Found	n/a	n/a	n/a	Peak Found	n/a	Peak Found	n/a	n/a	n/a	n/a	n/a	n/a	n/a	Peak Found	Peak Found	Peak Found	Peak Found	Peak Found	Peak Found	Peak Found	Peak Found	High	Peak Found	Peak Found	n/a	Peak Found	n/a	n/a	Peak Found	Peak Found	High	2	0.7481	0	1	1	1	893.479	0.28	0.00025	29.0784	1.45902e-05	1.23283e-05	4.75294	4.01	1.34227e-14	5.88841e-05	30.85
FALSE		High	Unambiguous	YHPDKNPDNPEAADK	[K].YHPDKNPDNPEAADK.[F]			2.48557	1	3	2	P60904	P60904 [42-56]			DnaJ homolog subfamily C member 5 OS=Mus musculus OX=10090 GN=Dnajc5 PE=1 SV=1	A2AUE1; G5E8T0; P60904	1	1710.77	15	1.471	54.284	1.181	0.978	0.391	1.271	0.437	0.07	1.085	0.56	5.76	0.24	-0.03	-1.36	0.35	-1.2	-3.84	0.12	0.49679	0.141707	0.359127	0.949116	0.530806	0.719448	0.573901	0.0095824	0.965441	0.992481	0.890549	0.977643	1	0.991286	1	0.999997	0.199521	1	66.39	128.59	103.42	52.6	115.85	108.54	123.51	122.35	47.74	17.332	20.7045	17.332	18.088	17.3482	19.6611	17.3539	17.332	18.912	25.7	868.1	20.6	17.1	6.7	20.3	7	1.1	17.4	16	49.94	144.08	70.97	91.37	120.16	149.86	128.64	125.72	135.89	94.81	3	3	3	3	3	3	3	3	3	5	2.9	9	8.6	38.7	2557.5	291.7	8.7	6.9	1.1	20.7	5.7	3.9	2.2	0.3	9.5	2	88.6	6.8	13.8	0.6	2.3	0.4	0.1	2.1	4.3	60.5	5.8	5.9	4.2	24.2	5.4	5.3				213278	1.26504e+07	1.54371e+06				113643				1866.34			664073			2534.28						328275				164983			27510.7	85284.1	81757.4	366157	2.41984e+07	2.75958e+06	81865.8	65635.5	10539.1	196307	54333.3	36683.1	21190.3	3108.4	89589.5	18918.8	838707	64595.3	131044	5642.74	22195.4	3544.14	1035.38	19990.1	40898.5	572102	55173.4	55578.4	40044.6	229228	50836	50105.6	Imp	Imp	Imp	Det	Det	Det	Imp	Imp	Imp	Det	Imp	Imp	Imp	Det	Imp	Imp	Det	Imp	Imp	Det	Imp	Imp	Imp	Imp	Imp	Det	Imp	Imp	Imp	Det	Imp	Imp				1	2	1				1				1			1			1						1				1				n/a	n/a	n/a	Peak Found	High	Peak Found	n/a	n/a	n/a	Peak Found	n/a	n/a	n/a	Peak Found	n/a	n/a	Peak Found	n/a	n/a	Peak Found	n/a	n/a	n/a	n/a	n/a	Peak Found	n/a	n/a	n/a	Peak Found	n/a	n/a	n/a	n/a	n/a	Peak Found	High	Peak Found	n/a	n/a	n/a	Peak Found	n/a	n/a	n/a	Peak Found	n/a	n/a	Peak Found	n/a	n/a	Peak Found	n/a	n/a	n/a	n/a	n/a	Peak Found	n/a	n/a	n/a	Peak Found	n/a	n/a	n/a	High	n/a	Peak Found	Peak Found	Peak Found	Peak Found	n/a	Peak Found	Peak Found	High	3	0.7134	0	1	1	1	570.928	-0.92	-0.00052	11.2199	2.48592e-05	1.7187e-05	2.48557	3.35	9.0518e-08	5.88841e-05	12.44
FALSE		High	Unambiguous	RALDVIQAGK	[K].RALDVIQAGK.[E]			2.5025	1	4	11	Q6NZB0	Q6NZB0 [118-127]			DnaJ homolog subfamily C member 8 OS=Mus musculus OX=10090 GN=Dnajc8 PE=1 SV=2	Q6NZB0; A2ALF0; A2ALF3; F6TQL3	1	1070.63	10	1.789	1.105	0.885	1.354	0.29	1.619	0.608	0.971	4.015	0.84	0.14	-0.18	0.44	-1.78	0.69	-0.72	-0.04	2.01	0.637328	0.812169	0.728916	0.978909	0.272014	0.69639	0.921866	0.500077	0.412586	0.999983	0.999997	0.985137	1	0.820244	1	0.999997	0.953918	0.957487	93.44	31.06	72.89	40.19	65.84	66.86	27.52	101.84	21.02	22.4674	21.9276	22.1183	22.2445	21.5092	22.405	21.5688	22.1762	23.0625	127.5	78.7	63.1	96.4	28.5	115.3	45	69.2	305	71.2	77.46	21.46	75.08	16.35	84.93	68.59	10.64	85.99	32.33	33.62	3	3	3	3	3	3	3	3	3	5	110.5	233.3	38.2	97.1	68.1	68.3	15.3	100.5	54.7	109.6	83.4	83.6	32.2	24.7	0.9	51.3	214	100	36.5	44.9	39	60	32.6	178.9	264.5	238.8	423.2	57.7	105.4	61.8	111.1	60.1	3.65349e+06	8081694	1.10114e+06	2729197	1716986	1843269	735761	4.44754e+06	2.40699e+06	3.06345e+06	2.82335e+06	2.64008e+06	984360	715268		1743194	8176907	3.40783e+06	965046	972243	802792	2.59355e+06	1.5711e+06	3.12191e+06	6.3979e+06	6614266	10838247	1.93661e+06	3.39063e+06	2.14565e+06	3.41907e+06	2.01858e+06	5.3346e+06	1.12591e+07	1.8425e+06	4.68551e+06	3.28436e+06	3.29508e+06	736484	4.85039e+06	2.6398e+06	5.29183e+06	4.02739e+06	4.03575e+06	1.55643e+06	1.19128e+06	42677.5	2.47484e+06	1.03272e+07	4.82595e+06	1.76299e+06	2.16476e+06	1.8834e+06	2.8944e+06	1.5711e+06	8.63441e+06	1.27643e+07	1.1527e+07	2.04239e+07	2.78445e+06	5.08702e+06	2.98118e+06	5.36278e+06	2.89922e+06	Det	Det	Det	Det	Det	Det	Det	Det	Det	Det	Det	Det	Det	Det	Imp	Det	Det	Det	Det	Det	Det	Det	Det	Det	Det	Det	Det	Det	Det	Det	Det	Det	2	2	1	1	1	1	1	2	1	2	2	1	1	1		1	2	1	1	1	1	1	1	1	2	1	1	2	2	2	1	1		Peak Found	Peak Found	Peak Found	Peak Found	Peak Found	Peak Found	Peak Found	Peak Found	Peak Found	High	Peak Found	High	Peak Found	Peak Found	n/a	Peak Found	Peak Found	High	Peak Found	Peak Found	Peak Found	Peak Found	High	Peak Found	High	High	Peak Found	High	High	High	High	High	Peak Found	Peak Found	Peak Found	Peak Found	Peak Found	Peak Found	Peak Found	Peak Found	Peak Found	High	Peak Found	High	Peak Found	Peak Found	n/a	Peak Found	Peak Found	High	Peak Found	Peak Found	Peak Found	Peak Found	High	Peak Found	High	High	Peak Found	High	High	High	High	High	Peak Found	Peak Found	Peak Found	High	Peak Found	High	Peak Found	High	High	High	High	2	0.3363	0	1	1	1	535.82	0.2	0.00011	17.9803	2.48592e-05	1.7187e-05	2.5025	3.36	8.04906e-08	5.88841e-05	19.33
FALSE		High	Unambiguous	EGKPTNVEEDDPELFK	[K].EGKPTNVEEDDPELFK.[Q]			3.08832	1	5	21	Q6NZB0	Q6NZB0 [144-159]			DnaJ homolog subfamily C member 8 OS=Mus musculus OX=10090 GN=Dnajc8 PE=1 SV=2	F7CXJ2; Q6NZB0; A2ALF0; A2ALF3; F6TQL3	0	1846.87	16	0.018	1.809	0.013	0.956	0.509	1.734	0.4	0.041	2.655	-5.76	0.86	-6.23	-0.06	-0.97	0.79	-1.32	-4.62	1.41	0.0133538	0.951103	0.0485339	0.775741	0.530979	0.714029	0.724584	0.618906	0.594704	0.269303	0.999997	0.683995	1	0.991286	1	0.999997	0.953918	0.99904	53.98	10.41	40.8	10.56	23.85	10.41	59.69	107.51	13.75	20.9945	22.365	20.9945	21.94	21.5518	22.541	21.4098	21.2794	22.6823	2	198	1.4	109.1	54.2	197.2	43.1	4.3	283.1	107.5	42.52	23.08	59.88	82.58	58.42	31.01	92.82	110.59	13.83	48.61	3	3	3	3	3	3	3	3	3	5	3.6	1.6	2.2	217	143.8	226.3	0.5	1.6	2.2	119.6	3.8	120.3	59.4	70.8	16.6	117.9	216.1	216.9	0.7	78.3	47.2	4.7	17.4	1.1	390	308.7	310.2	116.8	117.8	13.5	125.1	128.2				3.31243e+06	1.97033e+06	3316872				1.81421e+06		2.06243e+06	985156	1.11456e+06	302874	2.17589e+06	4484476	4.01331e+06		921708	526941		456146		5.12201e+06	4.64154e+06	4.31331e+06	2.1295e+06	2.05784e+06	254680	2.08918e+06	2.33836e+06	95204.6	42055	56568.7	5.68682e+06	3.76897e+06	5.92934e+06	12969.4	40872.3	56391.8	3.13388e+06	98821	3.15273e+06	1.55769e+06	1.85631e+06	434910	3.08914e+06	5.66378e+06	5.68339e+06	18822.4	2.05224e+06	1.23624e+06	124322	456146	28393.2	1.02188e+07	8.08908e+06	8.12813e+06	3.06179e+06	3.08742e+06	353854	3.27686e+06	3.3585e+06	Imp	Imp	Imp	Det	Det	Det	Imp	Imp	Imp	Det	Imp	Det	Det	Det	Det	Det	Det	Det	Imp	Det	Det	Imp	Det	Imp	Det	Det	Det	Det	Det	Det	Det	Det				2	1	1				1		1	1	1	1	2	1	2		1	1		1		2	2	2	1	1	1	2	1		High	n/a	n/a	High	High	High	n/a	High	n/a	Peak Found	High	Peak Found	Peak Found	Peak Found	High	High	High	High	n/a	High	Peak Found	n/a	Peak Found	n/a	High	High	High	High	Peak Found	High	High	High	High	n/a	n/a	High	High	High	n/a	High	n/a	Peak Found	High	Peak Found	Peak Found	Peak Found	High	High	High	High	n/a	High	Peak Found	n/a	Peak Found	n/a	High	High	High	High	Peak Found	High	High	High	High	High	High	High	High	High	High	Peak Found	High	High	High	3	0.6676	0	1	1	1	616.294	-2.39	-0.00147	33.6621	2.48592e-05	1.7187e-05	2.36204	3.52	1.38473e-09	5.88841e-05	34.36
FALSE		High	Unambiguous	NQIERLTRPGSSYFNLNPFEVLQIDPEVTDEEIKK	[K].NQIERLTRPGSSYFNLNPFEVLQIDPEVTDEEIKK.[R]			4.87115	1	4	13	Q6NZB0	Q6NZB0 [41-75]			DnaJ homolog subfamily C member 8 OS=Mus musculus OX=10090 GN=Dnajc8 PE=1 SV=2	Q6NZB0; F6QIL6; F6TQL3; D3Z4I5	2	4119.1	35	0.297	3.219	0.136	1.197	0.403	2.631	0.088	0.082	0.468	-1.75	1.69	-2.88	0.26	-1.31	1.4	-3.51	-3.6	-1.1	0.439023	0.763256	0.495939	0.931567	0.601688	0.467612	0.222091	0.478224	0.672571	0.972225	0.999997	0.979215	1	1	0.980575	0.883219	0.953918	1	91.55	54.29	85.78	34.45	91.07	118.99	93.14	55.18	135.43	19.7201	21.0677	19.718	20.3958	19.8328	21.5561	19.3978	19.2101	20.3604	27.3	310.1	12.5	120.2	37	339.2	8.1	10.8	43	91.9	83.58	52.51	95.49	27.58	98.94	85.75	90.92	45.74	148.94	34.73	3	3	3	3	3	3	3	3	3	5	9.2	59.9	24.3	157.4	471.1	276.3	24.9	1.3	11.1	79.6	107.1	139.5	33	80.7	3.9	385.1	7.3	302.2	2	18.2	7.2	9.6	10.7	3.9	7.9	442.7	38.3	116.6	77.2	81.9	146.4	63.7		442419	149474	943939	2.53547e+06	1591409	255934			474467	773042	939746	214929	498621		2.79244e+06		2.19692e+06		84252						2614915	209233	834920	529426	606493	960658	456735	94784.6	616360	250109	1.62056e+06	4.85e+06	2.84485e+06	256185	13001.6	114528	819598	1.10271e+06	1.43654e+06	339838	830457	39870.1	3.96446e+06	75531.9	3.11114e+06	20284.1	187592	73988	98715	110367	39637.3	81330.6	4.55716e+06	394285	1.20045e+06	794306	842666	1.50678e+06	655992	Imp	Det	Det	Det	Det	Det	Det	Imp	Imp	Det	Det	Det	Det	Det	Imp	Det	Imp	Det	Imp	Det	Imp	Imp	Imp	Imp	Imp	Det	Det	Det	Det	Det	Det	Det		1	1	1	1	1	1			1	1	1	1	2		1		1		1						1	1	1	1	2	2	1		n/a	Peak Found	Peak Found	High	High	High	Peak Found	n/a	n/a	Peak Found	Peak Found	High	Peak Found	High	n/a	Peak Found	High	High	n/a	Peak Found	n/a	n/a	n/a	n/a	High	High	High	Peak Found	Peak Found	Peak Found	Peak Found	High	n/a	Peak Found	Peak Found	High	High	High	Peak Found	n/a	n/a	Peak Found	Peak Found	High	Peak Found	High	n/a	Peak Found	High	High	n/a	Peak Found	n/a	n/a	n/a	n/a	High	High	High	Peak Found	Peak Found	Peak Found	Peak Found	High	Peak Found	High	Peak Found	High	High	High	Peak Found	n/a	High	High	High	5	0.622	0	1	1	1	824.625	-1.92	-0.00158	87.2683	1.45902e-05	1.11224e-05	4.87115	7.99	5.91308e-15	5.88841e-05	88.84
FALSE		High	Unambiguous	LTRPGSSYFNLNPFEVLQIDPEVTDEEIKK	[R].LTRPGSSYFNLNPFEVLQIDPEVTDEEIKK.[R]			4.99215	1	4	8	Q6NZB0	Q6NZB0 [46-75]			DnaJ homolog subfamily C member 8 OS=Mus musculus OX=10090 GN=Dnajc8 PE=1 SV=2	Q6NZB0; F6QIL6; F6TQL3; D3Z4I5	1	3478.77	30	0.831	2.858	0.152	1.225	0.15	1.727	1.452	0.628	12.437	-0.27	1.52	-2.72	0.29	-2.73	0.79	0.54	-0.67	3.64	0.997938	0.721741	0.324199	0.950159	0.24424	0.645958	0.845214	0.546724	0.231247	0.999983	0.999997	0.973726	1	0.79151	1	0.999997	0.953918	0.901773	58.13	74.15	104.58	81.1	93.88	127.58	147.66	70.3	64.76	18.9964	19.6691	18.1647	19.1961	18.1647	20.2138	19.4277	18.8014	21.1448	48.4	136.6	6.2	57.9	6.4	81.6	86.8	24.1	504.8	47.3	25.08	53.84	83.85	64.16	78	115.3	93.01	39.03	34.51	61.91	3	3	3	3	3	3	3	3	3	5	27.4	43	45.1	177.1	121.5	51.7	5.5	1.8	12.9	79.7	51.5	16.6	5.7	12.8	2.2	14.9	72.6	290.1	123.5	77.2	0.2	21.4	20.7	39.5	434.1	770.8	448.9	9.6	33	62	42	85	159635	262376	229136	876941	539831	245634				391907	306776	92230.2					488428	1.74117e+06	574444	294620		163006	176336	121243	1849350	3.75919e+06	2.02473e+06		187048	379118	227749	503262	233089	365531	383406	1.50554e+06	1.03262e+06	439103	46897.7	15327.5	109747	676984	437603	140988	48454.3	108591	18840.1	126885	616872	2.46573e+06	1.04942e+06	655990	1651.92	181915	176336	335328	3.68959e+06	6.55135e+06	3.81546e+06	81358.6	280630	526750	357222	722817	Det	Det	Det	Det	Det	Det	Imp	Imp	Imp	Det	Det	Det	Imp	Imp	Imp	Imp	Det	Det	Det	Det	Imp	Det	Det	Det	Det	Det	Det	Imp	Det	Det	Det	Det	1	1	1	1	1	1				1	1	1					1	1	1	1		1	1	1	1	1	1		1	1	1	1		Peak Found	Peak Found	Peak Found	High	Peak Found	Peak Found	n/a	n/a	n/a	Peak Found	High	Peak Found	n/a	n/a	n/a	n/a	Peak Found	Peak Found	High	High	n/a	Peak Found	Peak Found	Peak Found	High	High	High	n/a	Peak Found	Peak Found	Peak Found	High	Peak Found	Peak Found	Peak Found	High	Peak Found	Peak Found	n/a	n/a	n/a	Peak Found	High	Peak Found	n/a	n/a	n/a	n/a	Peak Found	Peak Found	High	High	n/a	Peak Found	Peak Found	Peak Found	High	High	High	n/a	Peak Found	Peak Found	Peak Found	High	Peak Found	High	n/a	High	n/a	Peak Found	High	Peak Found	High	High	High	4	0.684	0	1	1	1	870.448	-1.21	-0.00105	91.7575	1.45902e-05	9.9967e-06	4.99215	5.38	3.0737e-15	5.88841e-05	93.02
FALSE		High	Unambiguous	EEEIEAQEK	[R].EEEIEAQEK.[A]			1.30619	1	4	3	Q6NZB0	Q6NZB0 [193-201]			DnaJ homolog subfamily C member 8 OS=Mus musculus OX=10090 GN=Dnajc8 PE=1 SV=2	F7CXJ2; Q6NZB0; A2ALF0; A2ALF3	0	1104.51	9	2.653	3.946	2.361	3.532	4.569	97.211	3.562	2.086	6.511	1.41	1.98	1.24	1.82	2.19	6.6	1.83	1.06	2.7	0.0278131	0.159587	0.0462793	0.00891711	0.0769211	0.00293083	0.485584	0.119975	0.358166	0.383833	0.890549	0.670817	0.11573	0.545312	0.122891	0.977944	0.807721	0.938674	143.16	142.01	142.14	36.91	143.74	86.14	130.92	141.84	109.57	15.6292	17.3114	15.656	15.586	17.2722	20.2943	19.2554	15.586	21.1569	25.9	30.5	23.1	27.3	35.3	751.8	27.5	20.4	50.4	7.7	90.68	100.62	102.16	12.11	73.67	48.34	156.85	100.86	164.62	210.97	3	3	3	3	3	3	3	3	3	5	13.7	0.5	22.5	16.1	49.1	4.2	28.8	12.2	0.6	17.2	13.7	14.4	18.7	41.1	8.4	397.4	206.3	591.5	14.6	6.1	306.2	10.8	26.7	1	1033.5	26.6	8.8	295.4	0.9	3.8	4.1	5.2		1495.92			113462				2448.21					109098		1.23669e+06	721806	1.84544e+06			576632				2.28883e+06			907667	2665.35				60542.4	2084.06	99338.6	71272.5	217036	18400.9	127173	53880.7	2685.02	75878.4	60537.3	63786.7	82527.8	181703	37030.6	1.75575e+06	911624	2.61339e+06	64338	26823.1	1.35282e+06	47607.9	117938	4615.18	4.56638e+06	117606	38785.9	1.30504e+06	3998.86	17004.6	18061.3	22824	Imp	Det	Imp	Imp	Det	Imp	Imp	Imp	Det	Imp	Imp	Imp	Imp	Det	Imp	Det	Det	Det	Imp	Imp	Det	Imp	Imp	Imp	Det	Imp	Imp	Det	Det	Imp	Imp	Imp		1			1				1					1		1	1	1			2				1			1	2					n/a	Peak Found	n/a	n/a	Peak Found	n/a	n/a	n/a	Peak Found	n/a	n/a	n/a	n/a	Peak Found	n/a	High	Peak Found	Peak Found	n/a	n/a	High	n/a	n/a	n/a	Peak Found	n/a	n/a	High	Peak Found	n/a	n/a	n/a	n/a	Peak Found	n/a	n/a	Peak Found	n/a	n/a	n/a	Peak Found	n/a	n/a	n/a	n/a	Peak Found	n/a	High	Peak Found	Peak Found	n/a	n/a	High	n/a	n/a	n/a	Peak Found	n/a	n/a	High	Peak Found	n/a	n/a	n/a	Peak Found	Peak Found	Peak Found	n/a	Peak Found	High	High	n/a	Peak Found	High	High	2	0.4835	0	1	1	1	552.756	-0.78	-0.00043	11.5087	2.48592e-05	0.00013172	1.30619	2.42	0.00033188	6.54907e-05	13.03
FALSE		High	Unambiguous	LLLDQEQK	[K].LLLDQEQK.[K]			0.87802	1	4	7	Q6NZB0	Q6NZB0 [109-116]			DnaJ homolog subfamily C member 8 OS=Mus musculus OX=10090 GN=Dnajc8 PE=1 SV=2	Q6NZB0; A2ALF0; A2ALF3; F6TQL3	0	986.552	8	0.036	2.168	0.074	1.225	0.783	1.318	1.209	0.026	4.864	-4.79	1.12	-3.76	0.29	-0.35	0.4	0.27	-5.29	2.28	0.0108474	0.953284	0.28515	0.930596	0.733229	0.757177	0.805936	0.419622	0.348421	0.239155	0.999997	0.966082	1	1	1	0.999997	0.953918	0.935279	59.89	24.06	57.54	31.8	16.67	37.75	34.8	130.81	10.36	20.5053	21.9396	20.6459	21.6138	21.343	21.7316	21.4426	20.8983	22.7721	2.9	170.6	6.1	96.4	61.6	103.7	95.2	2	382.8	78.7	67.61	9.8	44.4	24.41	8.33	22.83	26.9	142.74	5.96	30.05	3	3	3	3	3	3	3	3	3	5	2.9	0.7	4.1	198.4	170.7	166.1	2.4	6.1	6.2	109.7	66.4	96.4	69.5	59.4	61.7	103.8	86.9	135.9	95.2	67.1	117.1	0.3	17.1	2	383.1	362.6	408.3	78.5	114.1	82.2	78.8	46.3				3151819	2.43378e+06	2.53399e+06		151595	153199	1732428	1.26999e+06	1.72078e+06	1.19888e+06	972891	1171734	1.99399e+06	1.87743e+06	2.61686e+06	1.4215e+06	822401	1.36174e+06		466094		5.23676e+06	5.67442e+06	5.90995e+06	1.48836e+06	2.07349e+06	1.61296e+06	1.36937e+06	878317	80178.1	18733.2	112564	5.41108e+06	4.65548e+06	4.52984e+06	64668.2	165326	168018	2.99261e+06	1.81158e+06	2.63047e+06	1.89563e+06	1.62036e+06	1.68254e+06	2.8309e+06	2.37114e+06	3.70583e+06	2.59687e+06	1.83113e+06	3.19472e+06	8461.6	466094	54850.9	1.04477e+07	9.88912e+06	1.11369e+07	2.13996e+06	3.1109e+06	2.24106e+06	2.14785e+06	1.2615e+06	Imp	Imp	Imp	Det	Det	Det	Imp	Det	Det	Det	Det	Det	Det	Det	Det	Det	Det	Det	Det	Det	Det	Imp	Det	Imp	Det	Det	Det	Det	Det	Det	Det	Det				1	1	1		1	1	1	1	1	1	1	1	1	1	1	1	1	1		1		1	1	1	1	1	1	1	1		n/a	n/a	n/a	High	High	High	n/a	Peak Found	Peak Found	Peak Found	Peak Found	Peak Found	Peak Found	Peak Found	Peak Found	Peak Found	Peak Found	Peak Found	Peak Found	Peak Found	Peak Found	n/a	Peak Found	n/a	High	High	High	High	Peak Found	Peak Found	Peak Found	Peak Found	n/a	n/a	n/a	High	High	High	n/a	Peak Found	Peak Found	Peak Found	Peak Found	Peak Found	Peak Found	Peak Found	Peak Found	Peak Found	Peak Found	Peak Found	Peak Found	Peak Found	Peak Found	n/a	Peak Found	n/a	High	High	High	High	Peak Found	Peak Found	Peak Found	Peak Found	n/a	High	Peak Found	Peak Found	Peak Found	Peak Found	Peak Found	Peak Found	High	High	High	2	0.4578	0	1	1	1	493.779	-0.92	-0.00045	25.5278	8.78198e-05	0.0017342	0.87802	1.66	0.006849	0.000376297	26.55
FALSE		High	Unambiguous	QLSILVHPDKNQDDADRAQK	[R].QLSILVHPDKNQDDADRAQK.[A]			2.00161	1	4	1	Q6NZB0	Q6NZB0 [79-98]			DnaJ homolog subfamily C member 8 OS=Mus musculus OX=10090 GN=Dnajc8 PE=1 SV=2	Q6NZB0; A2ALF0; F6QIL6; F6TQL3	2	2291.17	20																																																																																																																																																																																																																																																					No Quan Values	n/a	n/a	n/a	n/a	n/a	n/a	n/a	n/a	n/a	n/a	n/a	n/a	n/a	n/a	n/a	n/a	n/a	n/a	n/a	n/a	n/a	n/a	n/a	n/a	n/a	n/a	High	n/a	n/a	n/a	n/a	n/a	n/a	n/a	n/a	n/a	n/a	n/a	n/a	n/a	n/a	n/a	n/a	n/a	n/a	n/a	n/a	n/a	n/a	n/a	n/a	n/a	n/a	n/a	n/a	n/a	n/a	n/a	High	n/a	n/a	n/a	n/a	n/a	n/a	n/a	n/a	n/a	n/a	n/a	n/a	n/a	High	n/a	High	4	0.4396	0	1	1	1	573.548	-0.91	-0.00052	19.3931	2.48592e-05	1.91833e-05	2.00161	3.23	2.59605e-06	5.88841e-05
FALSE		High	Unambiguous	LFAELEIK	[K].LFAELEIK.[R]			1.15437	1	5	6	Q6NZB0	Q6NZB0 [169-176]			DnaJ homolog subfamily C member 8 OS=Mus musculus OX=10090 GN=Dnajc8 PE=1 SV=2	F7CXJ2; Q6NZB0; A2ALF0; A2ALF3; F6TQL3	0	962.556	8	0.464	1.486	0.33	1.301	0.525	3.079	1.007	0.149	5.244	-1.11	0.57	-1.6	0.38	-0.93	1.62	0.01	-2.75	2.39	0.755147	0.940034	0.741598	0.898492	0.699849	0.445192	0.886426	0.350768	0.433817	0.999983	0.999997	0.985489	1	1	0.974429	0.999997	0.953918	0.964229	23.99	143.03	56.19	88.16	60.31	37.23	63.21	59.58	49.68	18.8002	19.7077	18.8835	19.5669	18.9572	20.2724	19.0708	18.2675	20.6406	31.4	100.8	22.4	88.2	35.6	208.8	79.3	10.1	355.5	67.8	9.35	103.38	49.29	76.51	77.66	28.17	65.96	60.66	42	27.07	3	3	3	3	3	3	3	3	3	5	32.8	32.2	38.1	3.3	247.5	105.1	13.3	23.4	37.6	12.9	131.2	92	7.3	62.7	37.2	217.8	258.1	143.5	15.2	90.8	82.8	18.1	10.5	4.7	536.1	370.9	220.5	94.5	82.2	70.7	63.2	43.9	139254	143324	140947		801997	364535		132826	212682		569902	373100		233170	160428	950912	1266616	627823		252806	218633				1.66528e+06	1.31913e+06	725093	407160	339499	315547	249848	189223	203330	199673	235841	20533.4	1.53411e+06	651654	82615	144857	233253	80250.2	812941	570339	45044.9	388346	230365	1.35002e+06	1.5997e+06	889082	94392.4	562888	512927	112110	65320.7	28884.9	3.32236e+06	2.29893e+06	1.36639e+06	585414	509355	438423	391884	271774	Det	Det	Det	Imp	Det	Det	Imp	Det	Det	Imp	Det	Det	Imp	Det	Det	Det	Det	Det	Imp	Det	Det	Imp	Imp	Imp	Det	Det	Det	Det	Det	Det	Det	Det	1	1	1		1	1		1	1		1	1		1	1	1	1	1		1	1				1	1	1	1	1	1	1	1		Peak Found	Peak Found	Peak Found	n/a	High	Peak Found	n/a	Peak Found	Peak Found	n/a	Peak Found	Peak Found	n/a	Peak Found	Peak Found	High	Peak Found	Peak Found	n/a	High	Peak Found	n/a	n/a	n/a	High	High	High	Peak Found	Peak Found	Peak Found	Peak Found	Peak Found	Peak Found	Peak Found	Peak Found	n/a	High	Peak Found	n/a	Peak Found	Peak Found	n/a	Peak Found	Peak Found	n/a	Peak Found	Peak Found	High	Peak Found	Peak Found	n/a	High	Peak Found	n/a	n/a	n/a	High	High	High	Peak Found	Peak Found	Peak Found	Peak Found	Peak Found	Peak Found	High	Peak Found	Peak Found	Peak Found	High	High	n/a	High	Peak Found	High	2	0.5857	0	1	1	1	481.782	0.64	0.00031	56.2845	2.48592e-05	0.000300215	1.15437	2.1	0.000976824	6.54907e-05	57.05
FALSE		High	Unambiguous	RFRQLSILVHPDK	[K].RFRQLSILVHPDK.[N]			1.89102	1	4	3	Q6NZB0	Q6NZB0 [76-88]			DnaJ homolog subfamily C member 8 OS=Mus musculus OX=10090 GN=Dnajc8 PE=1 SV=2	Q6NZB0; A2ALF0; F6QIL6; F6TQL3	2	1608.93	13	4.433	7.439	2.028	13.055	1.83	3.326	0.992	0.536	23.401	2.15	2.9	1.02	3.71	0.87	1.73	-0.01	-0.9	4.55	0.174246	0.368281	0.368797	0.0456253	0.502643	0.332036	0.906606	0.772944	0.124901	0.767649	0.912973	0.979215	0.342669	0.980092	0.944968	0.999997	0.963989	0.890709	92.87	113.68	92.87	142.72	78.04	124.07	131.21	117.78	131.01	18.2878	19.4268	19.0461	20.6065	18.0438	19.1045	19.1635	18.6181	20.8316	51.3	131.8	35.1	231.2	32.4	58.9	17.6	9.5	414.5	17.7	115.83	81.56	104.24	100.68	62.32	91.03	143.41	121.42	83.41	38.75	3	3	3	3	3	3	3	3	3	5	30.2	286.5	51.6	11.8	189.8	132.6	13.8	132	35.3	232.7	8.7	515.7	32.6	45.5	9.5	59.3	130.3	9.9	17.7	153.7	2.7	47.5	9.6	2.6	417.1	528.1	18.6	6.8	11	20.7	17.8	18.2	144817	1.43977e+06	215906		694709	519325		847367	225560	943070		2361626	144452	191051		292334	722412			483114		298245			1.46366e+06	2121179				104108			211453	2.00582e+06	361267	82774.8	1.32888e+06	928361	96742.2	924119	247378	1.62907e+06	60848.6	3.6101e+06	228402	318196	66775.8	415030	912388	69296.5	123736	1.07568e+06	18679.1	332841	66882	18484.2	2.92012e+06	3.6967e+06	129908	47700.6	77027	144648	124788	127689	Det	Det	Det	Imp	Det	Det	Imp	Det	Det	Det	Imp	Det	Det	Det	Imp	Det	Det	Imp	Imp	Det	Imp	Det	Imp	Imp	Det	Det	Imp	Imp	Imp	Det	Imp	Imp	1	2	1		1	1		1	1	1		1	2	1		1	3			1		1			1	1				1				Peak Found	Peak Found	Peak Found	n/a	Peak Found	Peak Found	n/a	Peak Found	Peak Found	Peak Found	n/a	Peak Found	Peak Found	Peak Found	n/a	High	Peak Found	n/a	n/a	Peak Found	n/a	Peak Found	n/a	n/a	High	High	n/a	n/a	n/a	Peak Found	n/a	n/a	Peak Found	Peak Found	Peak Found	n/a	Peak Found	Peak Found	n/a	Peak Found	Peak Found	Peak Found	n/a	Peak Found	Peak Found	Peak Found	n/a	High	Peak Found	n/a	n/a	Peak Found	n/a	Peak Found	n/a	n/a	High	High	n/a	n/a	n/a	Peak Found	n/a	n/a	Peak Found	Peak Found	Peak Found	Peak Found	Peak Found	High	Peak Found	Peak Found	High	Peak Found	High	4	0.6034	0	1	1	1	402.989	-0.34	-0.00014	33.0769	2.48592e-05	2.17674e-05	1.89102	2.95	5.58934e-06	5.88841e-05	33.51
FALSE		High	Unambiguous	QLSILVHPDK	[R].QLSILVHPDK.[N]			1.45487	1	4	3	Q6NZB0	Q6NZB0 [79-88]			DnaJ homolog subfamily C member 8 OS=Mus musculus OX=10090 GN=Dnajc8 PE=1 SV=2	Q6NZB0; A2ALF0; F6QIL6; F6TQL3	0	1149.66	10	0.37	2.445	0.176	0.183	0.593	1.155	1.253	0.187	4.236	-1.43	1.29	-2.51	-2.45	-0.75	0.21	0.33	-2.42	2.08	0.580945	0.693629	0.266994	0.215897	0.862805	0.844099	0.789936	0.353293	0.480896	0.999983	0.999997	0.961024	0.746513	1	1	0.999997	0.953918	0.974188	87.63	55.45	67.6	44.24	31.58	43.9	39.41	73.7	36.07	18.5314	19.4532	17.9085	17.9085	18.6039	19.2767	18.9374	17.9085	20.1046	30.4	200.4	14.4	15	48.6	122.7	130	15.3	341.1	82	90.81	53.08	70.64	45.15	11.46	27.29	23.99	61.36	25.72	31.08	3	3	3	3	3	3	3	3	3	5	5	29	64	108.2	191.8	328.4	3.8	22.8	13.8	10.2	24.6	14.4	56.4	46.5	46.5	117.4	122.9	71.3	124.4	80.1	127.6	6.8	26.3	14.7	474.6	326.5	299.3	101.9	78.5	129.9	61.7	70.7		98103.1	179906	296405	471749	864306							167798	131363	152394	389109	457874	236869	320491	169274	255982				1.11929e+06	881395	747365	333333	246031	439898	185217	231507	23425.3	136673	301030	508871	902391	1.54506e+06	17832.4	107340	64992.6	48112.4	115853	67676.3	265316	218787	218829	552423	578284	335439	585489	376899	600549	32188.8	123518	68959.9	2.23306e+06	1.53606e+06	1.40836e+06	479266	369125	611198	290511	332505	Imp	Det	Det	Det	Det	Det	Imp	Imp	Imp	Imp	Imp	Imp	Det	Det	Det	Det	Det	Det	Det	Det	Det	Imp	Imp	Imp	Det	Det	Det	Det	Det	Det	Det	Det		1	1	1	1	1							1	1	1	1	1	1	1	1	1				1	1	1	1	1	1	1	1		n/a	Peak Found	Peak Found	Peak Found	Peak Found	High	n/a	n/a	n/a	n/a	n/a	n/a	Peak Found	Peak Found	Peak Found	Peak Found	High	Peak Found	Peak Found	Peak Found	Peak Found	n/a	n/a	n/a	High	Peak Found	Peak Found	Peak Found	Peak Found	Peak Found	Peak Found	Peak Found	n/a	Peak Found	Peak Found	Peak Found	Peak Found	High	n/a	n/a	n/a	n/a	n/a	n/a	Peak Found	Peak Found	Peak Found	Peak Found	High	Peak Found	Peak Found	Peak Found	Peak Found	n/a	n/a	n/a	High	Peak Found	Peak Found	Peak Found	Peak Found	Peak Found	Peak Found	Peak Found	Peak Found	High	n/a	n/a	Peak Found	High	Peak Found	n/a	High	Peak Found	High	3	0.5038	0	1	1	1	383.892	-0.43	-0.00016	29.4802	2.48592e-05	6.78459e-05	1.45487	2.6	0.000116259	6.54907e-05	30.34
FALSE		High	Unambiguous	RFRQLSILVHPDKNQDDADR	[K].RFRQLSILVHPDKNQDDADR.[A]			2.20045	1	4	1	Q6NZB0	Q6NZB0 [76-95]			DnaJ homolog subfamily C member 8 OS=Mus musculus OX=10090 GN=Dnajc8 PE=1 SV=2	Q6NZB0; A2ALF0; F6QIL6; F6TQL3	3	2423.25	20	0.834	0.519	0.06	0.33	1.06	1.123	1.56	0.372	1.529	-0.26	-0.95	-4.07	-1.6	0.08	0.17	0.64	-1.43	0.61	0.948958	0.625233	0.00152834	0.331192	0.882141	0.711176	0.791298	0.548367	0.880135	0.999983	0.999997	0.0629186	0.872553	1	1	0.999997	0.953918	1	99.42	93.63	130.78	63.52	144.54	98.24	99.19	105.56	130.58	17.3261	17.3261	17.3261	17.3261	18.4099	18.3356	19.27	17.3261	19.8807	104.9	62.4	7.2	38	127.3	132	179.8	44.7	183.6	120.1	65.68	80.89	140.68	83.48	119.39	61.84	127.98	109.03	152.66	71.65	3	3	3	3	3	3	3	3	3	5	69.3	44.5	13.6	71.8	26.5	14.2	3	24.7	0.6	16.1	15.8	60.6	1.3	191.8	54	147.9	55	56	76.3	68.5	686.9	3.3	63.2	19	1000.2	9.3	77.9	147.9	51	53.4	27.4	48.9														183980		166496					467862				801046			164314					110684	71169.1	21724.1	114757	42351	22700.3	4851.8	39503.8	921.538	25805.1	25254.4	96789.3	2077.93	306419	86346.7	236376	87822.7	89531.4	121961	109452	1.09763e+06	5279.82	100999	30310.8	1.59815e+06	14846	124523	236251	81465.3	85364.7	43737.5	78188	Imp	Imp	Imp	Imp	Imp	Imp	Imp	Imp	Imp	Imp	Imp	Imp	Imp	Det	Imp	Det	Imp	Imp	Imp	Imp	Det	Imp	Imp	Imp	Det	Imp	Imp	Det	Imp	Imp	Imp	Imp														1		1					1				1			1						n/a	n/a	n/a	n/a	n/a	n/a	n/a	n/a	n/a	n/a	n/a	n/a	n/a	Peak Found	n/a	Peak Found	n/a	n/a	n/a	n/a	Peak Found	n/a	n/a	n/a	High	n/a	n/a	Peak Found	n/a	n/a	n/a	n/a	n/a	n/a	n/a	n/a	n/a	n/a	n/a	n/a	n/a	n/a	n/a	n/a	n/a	Peak Found	n/a	Peak Found	n/a	n/a	n/a	n/a	Peak Found	n/a	n/a	n/a	High	n/a	n/a	Peak Found	n/a	n/a	n/a	n/a	n/a	n/a	n/a	n/a	Peak Found	Peak Found	Peak Found	n/a	High	Peak Found	High	5	0.6888	0	1	1	1	485.457	0.55	0.00027	31.6134	2.48592e-05	1.72855e-05	2.20045	4.82	6.53823e-07	5.88841e-05	33.43
FALSE		High	Unambiguous	ELGLEEGVDNLK	[K].ELGLEEGVDNLK.[A]			2.24052	1	1	10	Q91WN1	Q91WN1 [206-217]			DnaJ homolog subfamily C member 9 OS=Mus musculus OX=10090 GN=Dnajc9 PE=1 SV=2	Q91WN1	0	1315.67	12	0.194	0.443	0.152	0.41	0.144	0.872	0.318	0.023	8.305	-2.36	-1.18	-2.72	-1.29	-2.8	-0.2	-1.65	-5.45	3.05	0.317404	0.591585	0.545539	0.395339	0.193566	0.95801	0.747664	0.330373	0.234846	0.909656	0.999997	0.979215	0.926793	0.738768	1	0.999997	0.953918	0.904134	59.52	27.63	35.1	14.91	15.75	11.94	42.77	32.79	11.41	20.8912	20.9993	20.8846	21.0605	20.7515	21.5042	20.9067	20.5803	23.533	16.8	37.2	13.1	35.4	12.1	73.2	26.7	1.9	697.4	86.2	86.59	29.91	83.07	23.27	44.15	20.05	51.67	24.22	12.9	13.39	3	3	3	3	3	3	3	3	3	5	27.2	1.4	16.3	31.3	36	54.2	0.6	16.2	12.7	38.1	34.3	23.7	11.1	11.7	23.1	52.8	79.3	71	25.9	52.5	20.6	2.5	1.9	1.5	826.4	656.6	676.3	85.7	83.8	83.6	81.4	60.2	521770		272509	511021	528399	851085		417074	324908	619121	674344	435385	197487	197155	451691	1.04241e+06	1.76081e+06	1.40677e+06	398055	661158	246912				11620104	10569693	10067011	1.67125e+06	1.56778e+06	1.68739e+06	1.45629e+06	1.1765e+06	761858	39101.8	455979	877326	1.01075e+06	1.52143e+06	17449.6	454851	356335	1.06947e+06	961922	665551	312259	328363	648602	1.47992e+06	2.22386e+06	1.99217e+06	727186	1.47211e+06	579272	69025.1	52321.6	42845.7	2.3183e+07	1.84204e+07	1.89706e+07	2.40292e+06	2.35216e+06	2.34447e+06	2.28418e+06	1.68976e+06	Det	Imp	Det	Det	Det	Det	Imp	Det	Det	Det	Det	Det	Det	Det	Det	Det	Det	Det	Det	Det	Det	Imp	Imp	Imp	Det	Det	Det	Det	Det	Det	Det	Det	1		1	1	1	1		1	1	1	1	1	1	1	1	1	1	1	1	1	1				1	1	1	1	1	1	1	1		Peak Found	n/a	Peak Found	Peak Found	Peak Found	Peak Found	n/a	Peak Found	Peak Found	Peak Found	High	Peak Found	Peak Found	Peak Found	Peak Found	Peak Found	High	Peak Found	Peak Found	Peak Found	High	n/a	n/a	n/a	High	High	High	Peak Found	Peak Found	High	High	High	Peak Found	n/a	Peak Found	Peak Found	Peak Found	Peak Found	n/a	Peak Found	Peak Found	Peak Found	High	Peak Found	Peak Found	Peak Found	Peak Found	Peak Found	High	Peak Found	Peak Found	Peak Found	High	n/a	n/a	n/a	High	High	High	Peak Found	Peak Found	High	High	High	Peak Found	Peak Found	Peak Found	High	Peak Found	High	High	n/a	High	High	High	2	0.5153	0	1	1	1	658.342	1.47	0.00097	50.3967	2.48592e-05	1.71999e-05	2.24052	3.26	4.95197e-07	5.88841e-05	51.33
FALSE		High	Unambiguous	EIPAYSAFVK	[K].EIPAYSAFVK.[E]			1.10966	1	1	6	Q91WN1	Q91WN1 [171-180]			DnaJ homolog subfamily C member 9 OS=Mus musculus OX=10090 GN=Dnajc9 PE=1 SV=2	Q91WN1	0	1124.6	10	0.051	0.398	0.237	0.14	0.113	0.127	0.051	0.035	10.046	-4.3	-1.33	-2.08	-2.83	-3.14	-2.98	-4.28	-4.85	3.33	0.0785357	0.579424	0.656408	0.124362	0.179205	0.325074	0.119654	0.224269	0.181527	0.586781	0.999997	0.980525	0.583272	0.721751	0.942235	0.829261	0.953918	0.897792	59.17	18.39	27.22	42.64	28.34	118.72	56.06	112.85	23.38	19.3373	19.7556	19.7563	19.642	19.3373	20.1094	19.3373	19.3373	22.5371	4.1	34.9	19	11.2	9.1	10.2	4.1	2.8	824.6	80.1	53.31	74.73	73.82	53.64	37.94	117.18	53.66	109.82	21.21	11.49	3	3	3	3	3	3	3	3	3	5	7.1	2.3	4.2	3.6	37.7	36.5	2.6	24.3	19.8	24.2	11.7	9.1	9.5	11.7	5.2	10.6	53.3	4.3	4.3	2.1	6.9	1.1	2.9	12.2	973.5	861.6	631.5	91.6	96.9	82.8	71.1	83.7					218793	226901		247727	201110	155771							468817								5.42379e+06	5.49511e+06	3.72502e+06	708200	717926	662386	504167	647782	78429.3	25143.9	47126.8	39580.4	418520	405615	28348.8	270165	220562	269080	130554	101391	105357	130257	57360.5	117961	592104	47885.2	47784.1	23819	76834.9	12488.4	32308.2	135274	1.08209e+07	9.57663e+06	7.01954e+06	1.01825e+06	1.07712e+06	920325	790781	930386	Imp	Imp	Imp	Imp	Det	Det	Imp	Det	Det	Det	Imp	Imp	Imp	Imp	Imp	Imp	Det	Imp	Imp	Imp	Imp	Imp	Imp	Imp	Det	Det	Det	Det	Det	Det	Det	Det					1	1		1	1	1							1								1	1	1	1	1	1	1	1		n/a	n/a	n/a	n/a	Peak Found	Peak Found	n/a	Peak Found	Peak Found	Peak Found	n/a	n/a	n/a	n/a	n/a	n/a	High	n/a	n/a	n/a	n/a	n/a	n/a	n/a	High	High	High	High	Peak Found	Peak Found	High	Peak Found	n/a	n/a	n/a	n/a	Peak Found	Peak Found	n/a	Peak Found	Peak Found	Peak Found	n/a	n/a	n/a	n/a	n/a	n/a	High	n/a	n/a	n/a	n/a	n/a	n/a	n/a	High	High	High	High	Peak Found	Peak Found	High	Peak Found	n/a	Peak Found	Peak Found	Peak Found	n/a	High	n/a	n/a	High	High	High	2	0.5305	0	1	1	1	562.802	-1.45	-0.00082	52.2862	2.91551e-05	0.000392105	1.10966	1.64	0.00134274	0.00010687	52.79
FALSE		High	Unambiguous	VSLQVHPDRVEEDQK	[K].VSLQVHPDRVEEDQK.[E]			1.04617	1	1	3	Q91WN1	Q91WN1 [38-52]			DnaJ homolog subfamily C member 9 OS=Mus musculus OX=10090 GN=Dnajc9 PE=1 SV=2	Q91WN1	1	1778.9	15	0.143	0.633	0.056	0.134	0.096	0.729	0.019	0.094	11.553	-2.81	-0.66	-4.16	-2.9	-3.38	-0.46	-5.75	-3.41	3.53	0.229879	0.70736	0.204765	0.0773742	0.156158	0.958896	0.0478387	0.616621	0.129705	0.833197	0.999997	0.940849	0.459235	0.693428	1	0.75447	0.953918	0.890709	36.89	28.53	72.99	105.59	91.24	26.87	143.67	37.89	25.5	19.705	20.0505	19.5202	19.8088	19.851	20.278	19.9586	19.5202	22.865	8.5	41.6	3.8	9.1	6.5	47.9	1.3	6.9	806.2	68.1	27.66	18.4	69.21	109.25	84.9	22.61	164.1	80.78	19.33	21.8	3	3	3	3	3	3	3	3	3	5	7.7	12.8	8.8	36.4	43.3	52.6	1.7	3.9	7.8	9.5	33	2	20.8	4.1	6.8	38.2	60.6	49.8	1.3	0.2	42.4	0.4	7.2	7.8	930.9	838.1	629.2	80.6	83.1	70.8	46.5	61.9	77623.4	135991		312955	333973	434030				81179.8	341546		193751			396818	707756	519447			266949				6887135	7.09801e+06	4.92851e+06	827201	817517	751930	437315	635749	113341	189457	130388	537285	638844	775886	24550.6	58250.6	114733	140231	487201	28917.7	306352	60078.7	100356	563368	893878	735608	19392.9	3464.12	626280	5280.84	106482	115412	1.37403e+07	1.23701e+07	9.28743e+06	1.18935e+06	1.22653e+06	1.04474e+06	685924	913103	Det	Det	Imp	Det	Det	Det	Imp	Imp	Imp	Det	Det	Imp	Det	Imp	Imp	Det	Det	Det	Imp	Imp	Det	Imp	Imp	Imp	Det	Det	Det	Det	Det	Det	Det	Det	1	1		1	1	1				1	1		1			1	1	1			1				1	1	1	1	1	1	1	1		Peak Found	Peak Found	n/a	Peak Found	Peak Found	Peak Found	n/a	n/a	n/a	Peak Found	Peak Found	n/a	Peak Found	n/a	n/a	Peak Found	Peak Found	Peak Found	n/a	n/a	Peak Found	n/a	n/a	n/a	High	High	High	Peak Found	Peak Found	Peak Found	Peak Found	Peak Found	Peak Found	Peak Found	n/a	Peak Found	Peak Found	Peak Found	n/a	n/a	n/a	Peak Found	Peak Found	n/a	Peak Found	n/a	n/a	Peak Found	Peak Found	Peak Found	n/a	n/a	Peak Found	n/a	n/a	n/a	High	High	High	Peak Found	Peak Found	Peak Found	Peak Found	Peak Found	Peak Found	Peak Found	n/a	Peak Found	Peak Found	Peak Found	Peak Found	n/a	High	Peak Found	High	4	0.307	0	1	1	1	445.481	-0.28	-0.00013	19.0333	3.57963e-05	0.000581487	1.04617	2.15	0.00210711	0.000146437	20.13
FALSE		High	Unambiguous	KELGLEEGVDNLK	[R].KELGLEEGVDNLK.[A]			1.52382	1	1	1	Q91WN1	Q91WN1 [205-217]			DnaJ homolog subfamily C member 9 OS=Mus musculus OX=10090 GN=Dnajc9 PE=1 SV=2	Q91WN1	1	1443.77	13	1.794	0.2	1.57	0.906	2.747	0.936	1.58	1.278	35.103	0.84	-2.32	0.65	-0.14	1.46	-0.1	0.66	0.35	5.13	0.348762		0.497441	0.99882	0.420646		0.63712	0.230243	0.094142	0.925945		0.979215	1	0.940579		0.999997	0.953918	0.860319	113.74	117.32	138.72	92.23	101.88	48.33	102.82	102.82	52.95	17.0696		19.4829	17.7305	18.3583		18.3456	18.5287	20.563	41.9	3.4	33	19	57.6	27.4	33.2	26.8	736.8	21	77.59	126.58	136.29	102.94	120.64	38.03	124.05	107.64	43.06	38.63	3	3	3	3	3	3	3	3	3	5	49.7	35.5	4.4	2.9	2.7	25.4	1.8	28	172.1	16.1	66.4	8.8	48.9	278.8	22.7	24.7	23.2	11.1	9.7	158.8	28.1	90.4	22.8	8.6	387.8	948.6	625.1	17.8	10.5	14.4	26.4	27.7	158951	119024							732720		217474		144456	781786						333106		378168			907682	2.54198e+06	1.54909e+06						232091	165819	20514	13522	12395.3	118480	8400.25	130588	803593	75369.2	310217	41217.8	228409	1.30207e+06	106014	115491	108465	51748.7	45173.2	741681	131379	422035	106271	40335.2	1.81089e+06	4.43005e+06	2.91916e+06	83160.8	49106.2	67480	123384	129365	Det	Det	Imp	Imp	Imp	Imp	Imp	Imp	Det	Imp	Det	Imp	Det	Det	Imp	Imp	Imp	Imp	Imp	Det	Imp	Det	Imp	Imp	Det	Det	Det	Imp	Imp	Imp	Imp	Imp	1	1							1		1		1	1						1		1			1	1	1							Peak Found	Peak Found	n/a	n/a	n/a	n/a	n/a	n/a	Peak Found	n/a	Peak Found	n/a	Peak Found	Peak Found	n/a	n/a	n/a	n/a	n/a	Peak Found	n/a	Peak Found	n/a	n/a	Peak Found	Peak Found	High	n/a	n/a	n/a	n/a	n/a	Peak Found	Peak Found	n/a	n/a	n/a	n/a	n/a	n/a	Peak Found	n/a	Peak Found	n/a	Peak Found	Peak Found	n/a	n/a	n/a	n/a	n/a	Peak Found	n/a	Peak Found	n/a	n/a	Peak Found	Peak Found	High	n/a	n/a	n/a	n/a	n/a	Peak Found	n/a	Peak Found	Peak Found	Peak Found	n/a	Peak Found	Peak Found	High	n/a	High	3	0.564	0	1	1	1	481.929	2.02	0.00097	32.9168	2.48592e-05	5.2446e-05	1.52382	4.22	7.1715e-05	6.54907e-05	32.96
FALSE		High	Unambiguous	EMDSFLAQMEAK	[K].EMDSFLAQMEAK.[Y]			1.90551	1	1	3	Q91WN1	Q91WN1 [230-241]			DnaJ homolog subfamily C member 9 OS=Mus musculus OX=10090 GN=Dnajc9 PE=1 SV=2	Q91WN1	0	1399.62	12	0.075	0.272	0.251	0.215	0.392	0.432	0.158	0.263	9.297	-3.74	-1.88	-1.99	-2.22	-1.35	-1.21	-2.66	-1.92	3.22	0.0760834	0.427842	0.404607	0.326301	0.560915	0.721687	0.238327	0.612031	0.250665	0.579858	0.939613	0.979215	0.867128	1	1	0.891065	0.953918	0.911855	55.35	72.63	66.99	64.61	23.79	29.16	65.4	27.03	21.33	18.2293	18.2723	17.7907	18.1885	17.7907	18.3608	17.7907	17.7907	20.7874	5.9	21.4	19.8	16.9	35.8	35.2	12.4	21.3	749.8	81.6	103.93	71.46	53.37	67.74	61.88	18.68	67.42	16.55	9.45	54.92	3	3	3	3	3	3	3	3	3	5	31.6	5.7	5.8	41.4	8	21.1	12.2	19.5	35.6	6	16.7	29.5	35.3	7.5	36	34.8	28.7	41.7	21.9	12.3	4.6	21	20.4	27.3	856	740	721.3	3.9	104.5	80.5	77.6	91.7	80553.4			89848.5								71976.6						109886							1.59946e+06	1.58303e+06	1.42683e+06		259776	215968	184386	238066	117619	21179.3	21583.2	154253	29974.2	78683.6	45430.2	72706.5	132642	22343.2	62079	110027	131718	27966.3	134100	129697	106814	155613	81782.7	45708.1	16984.3	78408.5	76198.2	101723	3.19105e+06	2.75883e+06	2.68876e+06	14448.8	389745	300068	289208	341926	Det	Imp	Imp	Det	Imp	Imp	Imp	Imp	Imp	Imp	Imp	Det	Imp	Imp	Imp	Imp	Imp	Det	Imp	Imp	Imp	Imp	Imp	Imp	Det	Det	Det	Imp	Det	Det	Det	Det	1			1								1						1							1	1	1		1	1	1	1		Peak Found	n/a	n/a	Peak Found	n/a	n/a	n/a	n/a	n/a	n/a	n/a	Peak Found	n/a	n/a	n/a	n/a	n/a	Peak Found	n/a	n/a	n/a	n/a	n/a	n/a	High	High	High	n/a	Peak Found	Peak Found	Peak Found	Peak Found	Peak Found	n/a	n/a	Peak Found	n/a	n/a	n/a	n/a	n/a	n/a	n/a	Peak Found	n/a	n/a	n/a	n/a	n/a	Peak Found	n/a	n/a	n/a	n/a	n/a	n/a	High	High	High	n/a	Peak Found	Peak Found	Peak Found	Peak Found	Peak Found	Peak Found	n/a	Peak Found	n/a	Peak Found	n/a	n/a	High	Peak Found	High	2	0.662	0	1	1	1	700.315	0.2	0.00014	64.8067	2.48592e-05	2.1342e-05	1.90551	2.84	5.05504e-06	5.88841e-05	65.79
FALSE		High	Unambiguous	EDATRRFQILGRVYAVLSDK	[K].EDATRRFQILGRVYAVLSDK.[E]			0.406112	1	1	2	Q91WN1	Q91WN1 [53-72]			DnaJ homolog subfamily C member 9 OS=Mus musculus OX=10090 GN=Dnajc9 PE=1 SV=2	Q91WN1	3	2337.27	20	5.308	4.508	3.255	21.627	12.849	17.382	11.891	1.997	29.546	2.41	2.17	1.7	4.43	3.68	4.12	3.57	1	4.88	0.0450181	0.152565	0.0251603	0.0167619	0.00664584	0.0636716	0.0110445		0.0556879	0.47156	0.890549	0.513113	0.180268	0.134584	0.72839	0.340151		0.768557	110.19	139.9	77.9	97.56	109.51	129.98	71.18	99.93	97.48	17.3971	17.6069	17.3425	19.9377	17.3198	19.7225	17.6779		19.0295	36.5	37	34.7	293.7	53	205	97.6	27.3	206.8	8.2	70.06	121.42	47.56	61.72	107.15	80.2	22.71	54.29	75.41	70.67	3	3	3	3	3	3	3	3	3	5	88.3	21.7	38.4	4.2	39	163	38.7	13.4	36.6	70.4	309.3	343.7	55.9	233.1	25.2	18.5	289.1	215.9	68.3	102.8	106.2	28.8	28.9	8.2	96.2	491.4	217.7	15.9	16.6	8.6	2	4.1	279980		106403		94369.5	422247	178833		154446	188792	1.00423e+06	1.04112e+06	163603	648094	81377.8		1060057	705944	173094	213860	209691				223242	1.3058e+06	535105						408810	100280	178040	19581.7	180516	754822	179008	61863.2	169385	326121	1.43249e+06	1.59151e+06	258683	1.0794e+06	116854	85822.8	1.33883e+06	999712	316216	476173	491950	133330	133889	37958	445383	2.27569e+06	1.00837e+06	73587.6	77021.7	40044.9	9094.46	19005.2	Det	Imp	Det	Imp	Det	Det	Det	Imp	Det	Det	Det	Det	Det	Det	Det	Imp	Det	Det	Det	Det	Det	Imp	Imp	Imp	Det	Det	Det	Imp	Imp	Imp	Imp	Imp	1		1		1	1	1		1	1	2	2	1	1	1		2	1	1	1	2				2	2	2							Peak Found	n/a	Peak Found	n/a	Peak Found	Peak Found	Peak Found	n/a	Peak Found	Peak Found	Peak Found	Peak Found	Peak Found	Peak Found	Peak Found	n/a	Peak Found	Peak Found	Peak Found	Peak Found	Peak Found	n/a	n/a	n/a	Peak Found	High	High	n/a	n/a	n/a	n/a	n/a	Peak Found	n/a	Peak Found	n/a	Peak Found	Peak Found	Peak Found	n/a	Peak Found	Peak Found	Peak Found	Peak Found	Peak Found	Peak Found	Peak Found	n/a	Peak Found	Peak Found	Peak Found	Peak Found	Peak Found	n/a	n/a	n/a	Peak Found	High	High	n/a	n/a	n/a	n/a	n/a	Peak Found	Peak Found	Peak Found	Peak Found	Peak Found	Peak Found	Peak Found	n/a	High	n/a	High	4	0.2043	0	1	1	1	585.073	0.84	0.00049	67.0351	0.00110678	0.0348813	0.406112	2.3	0.154706	0.00495512	68.38
FALSE		High	Unambiguous	ELGLEEGVDNLKALIQSR	[K].ELGLEEGVDNLKALIQSR.[Q]			3.06194	1	1	1	Q91WN1	Q91WN1 [206-223]			DnaJ homolog subfamily C member 9 OS=Mus musculus OX=10090 GN=Dnajc9 PE=1 SV=2	Q91WN1	1	1984.07	18	0.279	1.448	0.745	0.897	3.297	0.976	1.775	0.856	4.588	-1.84	0.53	-0.42	-0.16	1.72	-0.04	0.83	-0.22	2.2	0.0156771	0.60167	0.868672	0.948937	0.259199	0.707238	0.409274	0.977081	0.396701	0.294451	0.999997	0.994779	1	0.807481	1	0.953373	0.998766	0.950416	103.08	30.36	83.28	41.43	63.28	110.7	114.66	28.56	133.99	16.1464	17.125	17.4632	16.9708	18.0755	17.265	17.4249	16.1464	18.5721	16.5	91	44.2	53.4	223.6	57.8	105.2	60.7	271.8	75.8	112.91	13.08	90.47	18.91	69.16	100.36	94.58	10.41	100.38	52.27	3	3	3	3	3	3	3	3	3	5	14.6	4.6	61.5	80.7	77.4	98.2	35.8	160.3	39.2	47.2	64.6	47.3	198.3	247.2	35.4	202.5	28.7	51.3	30.2	93.3	268.8	53.8	47.1	58.1	29.7	241.1	614.9	67.2	75	5.7	52.6	67.8					60424.9	82021.8		219457	53303.6		67629.6	46224.5	187239	221607		212893	33910.2			62540.6	171053					206534	487122		74616.3			70508.3	21858.7	6823.78	91779.1	120487	115584	146625	53411.6	239335	58459.4	70403.1	96470.7	70661.1	296056	369087	52907.7	302247	42827.7	76566.4	45022.5	139251	401302	80373.8	70368.4	86713.3	44310.5	359938	917948	100384	111948	8439.08	78458.5	101268	Imp	Imp	Imp	Imp	Det	Det	Imp	Det	Det	Imp	Det	Det	Det	Det	Imp	Det	Det	Imp	Imp	Det	Det	Imp	Imp	Imp	Imp	Det	Det	Imp	Det	Imp	Imp	Det					1	1		1	1		1	1	1	1		1	1			1	1					1	1		1			1		n/a	n/a	n/a	n/a	Peak Found	Peak Found	n/a	Peak Found	Peak Found	n/a	Peak Found	Peak Found	Peak Found	Peak Found	n/a	Peak Found	Peak Found	n/a	n/a	Peak Found	Peak Found	n/a	n/a	n/a	n/a	Peak Found	High	n/a	Peak Found	n/a	n/a	Peak Found	n/a	n/a	n/a	n/a	Peak Found	Peak Found	n/a	Peak Found	Peak Found	n/a	Peak Found	Peak Found	Peak Found	Peak Found	n/a	Peak Found	Peak Found	n/a	n/a	Peak Found	Peak Found	n/a	n/a	n/a	n/a	Peak Found	High	n/a	Peak Found	n/a	n/a	Peak Found	n/a	Peak Found	Peak Found	Peak Found	Peak Found	Peak Found	Peak Found	n/a	High	Peak Found	High	3	0.611	0	1	1	1	662.03	2.48	0.00164	84.6826	2.48592e-05	1.7187e-05	3.06194	3.47	1.66271e-09	5.88841e-05	85.98
FALSE		High	Unambiguous	VYAVLSDKEQK	[R].VYAVLSDKEQK.[A]			1.69937	1	1	1	Q91WN1	Q91WN1 [65-75]			DnaJ homolog subfamily C member 9 OS=Mus musculus OX=10090 GN=Dnajc9 PE=1 SV=2	Q91WN1	1	1279.69	11	1.499	1.19	5.145	0.989	1.739	0.711	0.668	1.19	15.623	0.58	0.25	2.36	-0.02	0.8	-0.49	-0.58	0.25	3.97	0.583395	0.875151	0.163481	0.898622	0.525077	0.988726	0.962859	0.322476	0.183847	0.999983	0.999997	0.915376	1	0.988718	1	0.999997	0.953918	0.897792	90.15	64.57	102.99	53.34	108.23	88.76	80.34	105.97	101.68	17.9964	18.198	19.6087	17.6588	17.8647	17.0386	17.1984	19.0107	20.0448	52.2	36.3	179.2	26.5	49.9	24.8	20.4	36.1	544.1	30.5	54.67	67.71	86.69	27.16	80.08	50.06	53.59	84.73	72.91	86.73	3	3	3	3	3	3	3	3	3	5	55.4	17.8	66.3	24.8	38.5	90.8	190.2	237.1	2.4	28.1	42.8	26.9	47.3	53	179.3	8.7	27	26.3	21.6	10.7	34.6	134.3	31.2	38.3	577.6	853	111.5	32.4	112.8	27.2	14.8	37	124192		129618			166088	621659	711105		53259.7	98166.5		97839	104055	408484					15773.1		393562			947043	1600950	193631	73679.9	245974				181338	58339.6	216885	81235.6	126065	296904	622270	775515	7922.23	92001.2	140030	87961.3	154700	173304	586559	28533.8	88211.3	85979.8	70739.2	35119.8	113316	439214	102150	125296	1.88942e+06	2.79006e+06	364885	105937	369039	88941.8	48534.7	120940	Det	Imp	Det	Imp	Imp	Det	Det	Det	Imp	Det	Det	Imp	Det	Det	Det	Imp	Imp	Imp	Imp	Det	Imp	Det	Imp	Imp	Det	Det	Det	Det	Det	Imp	Imp	Imp	1		1			1	1	1		1	1		1	1	1					1		1			1	1	1	1	1					Peak Found	n/a	Peak Found	n/a	n/a	Peak Found	Peak Found	Peak Found	n/a	Peak Found	Peak Found	n/a	Peak Found	Peak Found	Peak Found	n/a	n/a	n/a	n/a	Peak Found	n/a	Peak Found	n/a	n/a	High	Peak Found	Peak Found	Peak Found	Peak Found	n/a	n/a	n/a	Peak Found	n/a	Peak Found	n/a	n/a	Peak Found	Peak Found	Peak Found	n/a	Peak Found	Peak Found	n/a	Peak Found	Peak Found	Peak Found	n/a	n/a	n/a	n/a	Peak Found	n/a	Peak Found	n/a	n/a	High	Peak Found	Peak Found	Peak Found	Peak Found	n/a	n/a	n/a	Peak Found	Peak Found	Peak Found	Peak Found	Peak Found	n/a	Peak Found	Peak Found	High	Peak Found	High	3	0.5603	0	1	1	1	427.235	0.72	0.00031	15.7451	2.48592e-05	3.12585e-05	1.69937	2.32	2.11163e-05	6.54907e-05	16.9
FALSE		High	Unambiguous	GSEEELNDIK	[K].GSEEELNDIK.[Q]			1.14405	1	1	1	Q91WN1	Q91WN1 [122-131]			DnaJ homolog subfamily C member 9 OS=Mus musculus OX=10090 GN=Dnajc9 PE=1 SV=2	Q91WN1	0	1133.53	10	0.613	18.479	0.516	2.59	0.508	0.36	0.604	4.81	5.259	-0.71	4.21	-0.95	1.37	-0.98	-1.47	-0.73	2.27	2.39	0.794457	0.280368	0.815323	0.461427	0.677557	0.45997	0.864874	0.0669426	0.397489	0.999983	0.890549	0.991327	0.965564	1	0.978021	0.999997	0.624679	0.951075	65	68.83	71.24	124.03	100.08	115.5	92.78	141.78	114.37	17.3739	20.3531	17.3739	18.7048	17.3739	17.3739	17.3739	19.5232	19.2468	19	514.6	14.9	55.4	17	8.9	15.1	149.6	174.3	31.1	5.55	27.24	21.94	108.02	79.64	105.43	50.95	113	80.59	71.91	3	3	3	3	3	3	3	3	3	5	18.2	20.3	18.7	507.1	610.6	346.6	17.1	10.9	14.7	190.8	54.6	13	2.5	26.9	16.8	8.8	28	1.8	27.7	10.4	14.9	454.8	6.4	147.4	171.7	26.3	285.6	61.7	5	30.7	33	17.2				1.16954e+06	1.2639e+06	767852				437456	151484											1.61371e+06		211091	340869		600027	169846					72146.1	80202.9	74193.3	2.00788e+06	2.41767e+06	1.37264e+06	67550.5	43081.5	58126.5	755665	216086	51370.1	9827.19	106331	66521.8	34776.2	110761	7142.22	109646	41027.2	58921.5	1.8009e+06	25522.6	583824	680058	104328	1.13071e+06	244204	19837.1	121370	130833	67966.7	Imp	Imp	Imp	Det	Det	Det	Imp	Imp	Imp	Det	Det	Imp	Imp	Imp	Imp	Imp	Imp	Imp	Imp	Imp	Imp	Det	Imp	Det	Det	Imp	Det	Det	Imp	Imp	Imp	Imp				1	1	1				1	1											1		1	1		1	1						n/a	n/a	n/a	Peak Found	Peak Found	Peak Found	n/a	n/a	n/a	Peak Found	Peak Found	n/a	n/a	n/a	n/a	n/a	n/a	n/a	n/a	n/a	n/a	Peak Found	n/a	Peak Found	High	n/a	Peak Found	Peak Found	n/a	n/a	n/a	n/a	n/a	n/a	n/a	Peak Found	Peak Found	Peak Found	n/a	n/a	n/a	Peak Found	Peak Found	n/a	n/a	n/a	n/a	n/a	n/a	n/a	n/a	n/a	n/a	Peak Found	n/a	Peak Found	High	n/a	Peak Found	Peak Found	n/a	n/a	n/a	n/a	n/a	Peak Found	n/a	Peak Found	n/a	n/a	n/a	Peak Found	High	Peak Found	High	2	0.4689	0	1	1	1	567.268	-3.32	-0.00188	21.0578	2.48592e-05	0.000319021	1.14405	2.09	0.0010513	6.54907e-05	20.52
FALSE		High	Unambiguous	KISLEDIQAFEK	[K].KISLEDIQAFEK.[T]			1.70144	1	1	1	Q91WN1	Q91WN1 [107-118]			DnaJ homolog subfamily C member 9 OS=Mus musculus OX=10090 GN=Dnajc9 PE=1 SV=2	Q91WN1	1	1420.77	12	0.788	1.561	1.87	0.694	9.655	0.583	0.338	1.768	13.861	-0.34	0.64	0.9	-0.53	3.27	-0.78	-1.56	0.82	3.79	0.872677	0.514354	0.311213	0.832897	0.170173	0.934279	0.241393	0.168761	0.165771	0.999983	0.975303	0.971733	1	0.710466	1	0.892645	0.911272	0.897247	78.39	76.72	81.15	75.11	121.89	123.55	123.84	85.11	75.33	16.8694	16.8694	18.5352	17.1566	19.6766	17.7896	16.8694	16.8694	19.4848	18.1	38.2	33.2	17	379.1	14.3	6.7	47.1	421.6	24.5	51.92	12.97	76.32	19.75	75.34	120.79	129.07	28.11	34.22	71.49	3	3	3	3	3	3	3	3	3	5	39.7	20.9	14.7	54.6	44.1	43.8	38.3	34.8	122.9	19.6	14.1	20.9	497.2	44.6	437.2	16.5	1.3	65.2	58.1	4.2	7.7	58.3	54.3	32.9	527.6	486.2	258.2	18.6	77.4	28.3	45.3	12.5									260159	26370.7			729990		706785			106849							613936	647684	318032		119729				92195.2	48568.5	34063.1	126806	102393	101689	88968.9	80843.2	285323	45552.9	32762.5	48443.1	1.15423e+06	103453	1.0149e+06	38267.3	2930.14	151312	134829	9833.89	17923.2	135277	126170	76446.3	1.22485e+06	1.12876e+06	599310	43237.1	179631	65611.2	105121	29054.8	Imp	Imp	Imp	Imp	Imp	Imp	Imp	Imp	Det	Det	Imp	Imp	Det	Imp	Det	Imp	Imp	Det	Imp	Imp	Imp	Imp	Imp	Imp	Det	Det	Det	Imp	Det	Imp	Imp	Imp									1	1			1		1			1							1	1	1		1					n/a	n/a	n/a	n/a	n/a	n/a	n/a	n/a	Peak Found	Peak Found	n/a	n/a	Peak Found	n/a	Peak Found	n/a	n/a	Peak Found	n/a	n/a	n/a	n/a	n/a	n/a	High	Peak Found	Peak Found	n/a	Peak Found	n/a	n/a	n/a	n/a	n/a	n/a	n/a	n/a	n/a	n/a	n/a	Peak Found	Peak Found	n/a	n/a	Peak Found	n/a	Peak Found	n/a	n/a	Peak Found	n/a	n/a	n/a	n/a	n/a	n/a	High	Peak Found	Peak Found	n/a	Peak Found	n/a	n/a	n/a	n/a	n/a	Peak Found	Peak Found	Peak Found	Peak Found	n/a	n/a	High	Peak Found	High	3	0.5	0	1	1	1	474.261	0.26	0.00013	50.7836	2.48592e-05	3.11036e-05	1.70144	2.84	2.0815e-05	6.54907e-05	52.65
FALSE		High	Unambiguous	GFSSDTALYSQVQK	[K].GFSSDTALYSQVQK.[S]			1.65494	1	1	1	P97465	P97465 [442-455]			Docking protein 1 OS=Mus musculus OX=10090 GN=Dok1 PE=1 SV=2	P97465	0	1530.74	14	0.056	0.118	0.136	0.075	3.753	0.284	0.417	0.106	0.757	-4.15	-3.09	-2.88	-3.74	1.91	-1.81	-1.26	-3.23	-0.4	0.0496109	0.281848	0.451448	0.0584834	0.448807	0.518748	0.705529	0.55552	0.910686	0.488827	0.890549	0.979215	0.394466	0.95735	0.986885	0.999997	0.953918	1	100.34	69.26	113.61	55.9	64.61	75.12	95.92	85.43	54.9	19.0348	19.2895	19.8845	19.0348	21.2241	19.5812	19.6279	19.2189	19.7589	8.4	15.3	17.7	14.9	557.3	49.8	61.9	13.8	112.4	148.5	102.08	55.68	112.97	67.85	46.53	73.18	91.35	82.85	44.47	46.79	3	3	3	3	3	3	3	3	3	5	20	1	7.4	29	10.6	13.5	15.6	76.4	7.8	13.1	2.1	13.7	491.9	305.3	794.4	43.9	66	8.7	54.6	20.2	154.8	6	12.2	32.9	52.2	99.2	137.8	114.6	131.1	55.6	232.3	176.1				103701				430817					1.91243e+06	1.12682e+06	3.40115e+06	190231	321433		183887		405573			73092.4	160838	350094	449545	490008	537096	246204	910523	753657	122900	6199.58	45429.1	178036	65458.8	82946.8	95999.6	469839	47712.8	80826.7	12907.9	84447.7	3.02386e+06	1.87673e+06	4.88386e+06	270074	405961	53236.4	335934	124105	951500	36672.4	74904.3	202155	320884	610128	847137	704533	805814	342079	1.42815e+06	1.08245e+06	Imp	Imp	Imp	Det	Imp	Imp	Imp	Det	Imp	Imp	Imp	Imp	Det	Det	Det	Det	Det	Imp	Det	Imp	Det	Imp	Imp	Det	Det	Det	Det	Det	Det	Det	Det	Det				1				1					1	1	1	1	1		1		1			1	1	1	1	1	1	1	1	1		n/a	n/a	n/a	Peak Found	n/a	n/a	n/a	Peak Found	n/a	n/a	n/a	n/a	Peak Found	Peak Found	Peak Found	Peak Found	Peak Found	n/a	Peak Found	n/a	Peak Found	n/a	n/a	Peak Found	Peak Found	High	Peak Found	Peak Found	Peak Found	Peak Found	Peak Found	Peak Found	n/a	n/a	n/a	Peak Found	n/a	n/a	n/a	Peak Found	n/a	n/a	n/a	n/a	Peak Found	Peak Found	Peak Found	Peak Found	Peak Found	n/a	Peak Found	n/a	Peak Found	n/a	n/a	Peak Found	Peak Found	High	Peak Found	Peak Found	Peak Found	Peak Found	Peak Found	Peak Found	n/a	Peak Found	Peak Found	n/a	Peak Found	Peak Found	Peak Found	Peak Found	High	Peak Found	High	2	0.6494	0	1	1	1	765.871	-5.76	-0.00441	39.9537	2.48592e-05	3.49976e-05	1.65494	2.71	2.87522e-05	6.54907e-05	41.59
FALSE		High	Unambiguous	VGQAQDILR	[K].VGQAQDILR.[T]			1.44999	1	1	1	P97465	P97465 [258-266]			Docking protein 1 OS=Mus musculus OX=10090 GN=Dok1 PE=1 SV=2	P97465	0	999.558	9	1.199	0.408	0.343	0.385	0.373	0.202	2.765	0.042	3.205	0.26	-1.29	-1.55	-1.38	-1.42	-2.31	1.47	-4.57	1.68	0.85964	0.520491	0.883143	0.425235	0.597906	0.336757	0.557146	0.183447	0.585609	0.999983	0.977912	0.995081	0.945244	1	0.946657	0.997569	0.93123	0.99736	86.88	115.3	133.58	114.28	96.41	80.41	73.7	140	130	19.0998	19.2012	20.1982	19.5992	18.4955	17.9676	19.2843	18.9356	20.1489	137.3	30	29.8	28.3	32.5	17.6	240.9	3.1	393.4	87.1	61.72	115.41	146.6	126.57	96.66	58.53	51.08	156.63	82.25	55.79	3	3	3	3	3	3	3	3	3	5	33.6	161.6	126.2	146.8	27.6	14.8	233.9	27.4	0.2	15.6	189.4	26	29.8	69	3.5	16.1	8.8	29.8	106.8	331.3	221.3	1.3	60.5	2.8	361.4	481.4	23.4	80	28	161.5	112.8	67.6	93136.2	469883	305513	346455			946650				537938		76400.7	167916					236809	602851	382173		245079		733918	1.11916e+06		225534		471002	291296	190709	135992	654621	511205	594798	111679	60167	947580	111108	807.059	63213	767346	105445	120802	279665	14173.5	65363.5	35472.8	120635	432614	1.34229e+06	896602	5206.9	245079	11536	1.46422e+06	1.95043e+06	94895.3	324272	113405	654415	456896	273908	Det	Det	Det	Det	Imp	Imp	Det	Imp	Imp	Imp	Det	Imp	Det	Det	Imp	Imp	Imp	Imp	Det	Det	Det	Imp	Det	Imp	Det	Det	Imp	Det	Imp	Det	Det	Det	1	1	1	1			1				1		1	1					1	1	1		1		1	1		1		1	1	1		Peak Found	Peak Found	Peak Found	Peak Found	n/a	n/a	Peak Found	n/a	n/a	n/a	Peak Found	n/a	Peak Found	Peak Found	n/a	n/a	n/a	n/a	Peak Found	Peak Found	Peak Found	n/a	Peak Found	n/a	High	Peak Found	n/a	Peak Found	n/a	Peak Found	Peak Found	Peak Found	Peak Found	Peak Found	Peak Found	Peak Found	n/a	n/a	Peak Found	n/a	n/a	n/a	Peak Found	n/a	Peak Found	Peak Found	n/a	n/a	n/a	n/a	Peak Found	Peak Found	Peak Found	n/a	Peak Found	n/a	High	Peak Found	n/a	Peak Found	n/a	Peak Found	Peak Found	Peak Found	Peak Found	Peak Found	Peak Found	Peak Found	Peak Found	n/a	Peak Found	Peak Found	High	Peak Found	High	2	0.1992	0	1	1	1	500.284	1.58	0.00079	25.017	2.48592e-05	6.91784e-05	1.44999	2.56	0.000120312	6.54907e-05	25.27
FALSE		High	Unambiguous	LVTLLTR	[K].LVTLLTR.[E]			0.767273	1	1	2	Q9QZK7	Q9QZK7 [426-432]			Docking protein 3 OS=Mus musculus OX=10090 GN=Dok3 PE=1 SV=1	Q9QZK7	0	815.535	7	0.877	0.69	0.357	0.712	0.588	0.624	0.637	0.106	16.332	-0.19	-0.53	-1.49	-0.49	-0.77	-0.68	-0.65	-3.24	4.03	0.958305	0.943076	0.361636	0.826851	0.656667	0.92201	0.722106	0.0046637	0.188607	0.999983	0.999997	0.977813	1	1	1	0.999997	0.119982	0.898079	68.86	76.36	78.95	77.34	88.2	83.34	92.39	93.92	56.73	16.9646	16.9646	16.9646	16.9646	16.9646	17.6404	16.9646	16.9646	20.2486	39.5	38	20.4	33.6	21.1	38.1	25.9	3	735.4	45	8.32	44.23	65.53	34.59	44.23	40.53	53.78	63.97	30.42	59.55	3	3	3	3	3	3	3	3	3	5	42.8	40.3	47.4	49.3	18.4	41.2	22.1	25.5	4.4	36.4	20.6	43.1	22.9	18.9	42	41.2	42.4	18.1	28.1	50.3	16.8	8.4	3.2	2.9	510.6	796.6	966.9	79	48.8	29	11	71.5																71040.8	82183								625850	1.1179e+06	1.25487e+06	134388				121720	104653	98560.8	116006	120659	44914.2	100786	54038.4	62362.8	10669.4	88942.4	50433.1	105437	56011.2	46177.1	102726	100858	103795	44163.8	68632.4	123127	41098.9	20467.4	7847.94	7023.94	1.24862e+06	1.94823e+06	2.36472e+06	193223	119292	70821	26848	174822	Imp	Imp	Imp	Imp	Imp	Imp	Imp	Imp	Imp	Imp	Imp	Imp	Imp	Imp	Imp	Det	Det	Imp	Imp	Imp	Imp	Imp	Imp	Imp	Det	Det	Det	Det	Imp	Imp	Imp	Det																1	1								1	1	1	1				1		n/a	n/a	n/a	n/a	n/a	n/a	n/a	n/a	n/a	n/a	n/a	n/a	n/a	n/a	n/a	Peak Found	Peak Found	n/a	n/a	n/a	n/a	n/a	n/a	n/a	Peak Found	High	High	Peak Found	n/a	n/a	n/a	Peak Found	n/a	n/a	n/a	n/a	n/a	n/a	n/a	n/a	n/a	n/a	n/a	n/a	n/a	n/a	n/a	Peak Found	Peak Found	n/a	n/a	n/a	n/a	n/a	n/a	n/a	Peak Found	High	High	Peak Found	n/a	n/a	n/a	Peak Found	n/a	n/a	n/a	n/a	n/a	Peak Found	n/a	n/a	High	Peak Found	High	2	0.348	0	1	1	1	408.271	-0.78	-0.00032	38.6949	0.000189797	0.00355714	0.767273	2.04	0.014617	0.000747484	40.05
FALSE		High	Unambiguous	LGLGTAYIHGIK	[K].LGLGTAYIHGIK.[H]			1.93591	1	3	7	O70152	O70152 [96-107]			Dolichol-phosphate mannosyltransferase subunit 1 OS=Mus musculus OX=10090 GN=Dpm1 PE=1 SV=1	F8WII3; A2BDX2; O70152	0	1242.72	12	1.808	1.712	0.322	1.861	2.703	1.454	5.964	0.278	0.12	0.85	0.78	-1.64	0.9	1.43	0.54	2.58	-1.85	-3.06	0.581202	0.897864	0.836784	0.658947	0.5355	0.70181	0.328715	0.986319	0.240403	0.999983	0.999997	0.9942	1	0.993142	1	0.925877	0.999733	0.907083	66.91	66.91	121.94	66.91	66.91	72.11	88.89	121.94	121.94	20.0467	19.8683	19.2913	19.9783	20.2524	19.8871	20.495	19.245	18.907	115.8	109.7	20.6	119.2	173.2	93.2	278.8	17.8	7.7	64.1	2.18	15.12	24.68	5.3	9.95	16.03	47.45	48.28	60.96	84.88	3	3	3	3	3	3	3	3	3	5	114	109.2	111.4	105.5	133.8	102.6	19.8	18	28.2	114.7	121.4	109.3	171.8	166.6	142	89.6	90.9	67.4	237.9	268.2	537.8	6	17.1	17.3	2.3	10.4	7.4	9	112.3	90.2	6.6	61.6	591491	593501	504384	465521	529722	434629	150008	125023	194667	502814	644827	541351	822942	757493	748878	478087	545399	360282	986250	912315	1.73638e+06		129753						566915	491569		324946	863659	826841	843967	799212	1.01328e+06	776956	150155	136348	213496	868564	919818	827537	1.30121e+06	1.26161e+06	1.07535e+06	678746	688825	510209	1.80173e+06	2.03133e+06	4.07366e+06	45106.9	129753	130910	17477.4	78601.1	56046.6	68405.6	850552	682989	49766.7	466708	Det	Det	Det	Det	Det	Det	Det	Det	Det	Det	Det	Det	Det	Det	Det	Det	Det	Det	Det	Det	Det	Imp	Det	Imp	Imp	Imp	Imp	Imp	Det	Det	Imp	Det	1	1	1	1	1	1	1	1	1	1	1	1	1	1	1	1	1	1	1	1	1		1						1	1		1		Peak Found	Peak Found	Peak Found	Peak Found	High	High	Peak Found	Peak Found	Peak Found	Peak Found	Peak Found	Peak Found	High	High	Peak Found	Peak Found	Peak Found	Peak Found	High	Peak Found	High	n/a	Peak Found	n/a	n/a	n/a	n/a	High	Peak Found	Peak Found	n/a	Peak Found	Peak Found	Peak Found	Peak Found	Peak Found	High	High	Peak Found	Peak Found	Peak Found	Peak Found	Peak Found	Peak Found	High	High	Peak Found	Peak Found	Peak Found	Peak Found	High	Peak Found	High	n/a	Peak Found	n/a	n/a	n/a	n/a	High	Peak Found	Peak Found	n/a	Peak Found	Peak Found	High	Peak Found	Peak Found	High	Peak Found	High	Peak Found	n/a	High	High	3	0.4295	0	1	1	1	414.911	-1.33	-0.00055	41.4239	2.48592e-05	2.05416e-05	1.93591	3.12	4.09425e-06	5.88841e-05	41.06
FALSE		High	Unambiguous	SLAASPRPPQGR	[R].SLAASPRPPQGR.[S]			1.411	1	1	2	O70152	O70152 [9-20]			Dolichol-phosphate mannosyltransferase subunit 1 OS=Mus musculus OX=10090 GN=Dpm1 PE=1 SV=1	O70152	0	1236.68	12	1.473	0.992	0.151	1.476	1.372	0.71	5.88	0.051	0.02	0.56	-0.01	-2.73	0.56	0.46	-0.49	2.56	-4.29	-5.62	0.679205	0.819941	0.602254	0.878847	0.884066	0.930431	0.292208	0.426058	0.0262804	0.999983	0.999997	0.979215	1	1	1	0.914193	0.953918	0.570915	58.76	88.03	130.73	67.8	73.73	98.42	77.91	72.53	143.47	20.9745	20.641	20.546	20.868	20.8587	20.5763	21.8378	19.7944	20.6916	126.9	85.5	6.2	114.3	98.4	61.2	416.5	3.1	1.8	86.1	15.56	30.19	122.47	23.25	21.99	111.55	61.63	66.87	167.25	59.45	3	3	3	3	3	3	3	3	3	5	95.2	130.4	116.4	47.2	88.5	78.4	5.7	41	4.3	104.9	136.1	86	90.3	126.5	86.1	56.1	167	2.5	188.8	382.1	708.9	1.6	6.2	2.8	0.3	82.6	1.6	79	28.3	130.9	92.2	32.1	1.07823e+06	1548220	1.15105e+06	454393	764954	725807		621629		1.00446e+06	1.57888e+06	930375	944599	1.2565e+06	992229	654187	2187613	29110.5	1.70946e+06	2838966	4.99851e+06					784219		909312	311686	1.55877e+06	972629	369808	1.57436e+06	2.15692e+06	1.92602e+06	780106	1.46325e+06	1.29748e+06	94228.4	677934	70567.6	1.73511e+06	2.2522e+06	1.42222e+06	1.49357e+06	2.09271e+06	1.42478e+06	928759	2.7629e+06	41224.5	3.12292e+06	6.32114e+06	1.17268e+07	27079.3	102965	46676.5	5515.27	1.3667e+06	26646.3	1.30741e+06	467628	2.16577e+06	1.52556e+06	531141	Det	Det	Det	Det	Det	Det	Imp	Det	Imp	Det	Det	Det	Det	Det	Det	Det	Det	Det	Det	Det	Det	Imp	Imp	Imp	Imp	Det	Imp	Det	Det	Det	Det	Det	1	1	1	1	1	1		1		1	1	1	1	1	1	1	1	1	1	1	1					1		1	1	1	1	1		Peak Found	Peak Found	Peak Found	Peak Found	Peak Found	Peak Found	n/a	Peak Found	n/a	Peak Found	Peak Found	Peak Found	Peak Found	Peak Found	Peak Found	High	Peak Found	Peak Found	Peak Found	Peak Found	High	n/a	n/a	n/a	n/a	Peak Found	n/a	Peak Found	Peak Found	Peak Found	Peak Found	Peak Found	Peak Found	Peak Found	Peak Found	Peak Found	Peak Found	Peak Found	n/a	Peak Found	n/a	Peak Found	Peak Found	Peak Found	Peak Found	Peak Found	Peak Found	High	Peak Found	Peak Found	Peak Found	Peak Found	High	n/a	n/a	n/a	n/a	Peak Found	n/a	Peak Found	Peak Found	Peak Found	Peak Found	Peak Found	Peak Found	Peak Found	Peak Found	Peak Found	Peak Found	High	High	n/a	Peak Found	Peak Found	High	3	0.5766	0	1	1	1	412.898	-1.06	-0.00044	11.8456	2.48592e-05	8.12559e-05	1.411	2.48	0.000158267	6.54907e-05	12.95
FALSE		High	Unambiguous	ELQSQIVEAR	[R].ELQSQIVEAR.[A]			1.234	1	1	5	Q9D1Q4	Q9D1Q4 [73-82]			Dolichol-phosphate mannosyltransferase subunit 3 OS=Mus musculus OX=10090 GN=Dpm3 PE=1 SV=1	Q9D1Q4	0	1172.63	10	3.269	1.531	0.071	1.304	0.314	1.21	24.622	0.243	4.766	1.71	0.61	-3.82	0.38	-1.67	0.28	4.62	-2.04	2.25	0.301259	0.881222	0.265296	0.801213	0.495043	0.671808	0.0785056	0.450489	0.477292	0.900289	0.999997	0.961024	1	0.980086	1	0.803455	0.953918	0.973286	93.07	77.46	143.02	88.56	126.14	125.68	102.13	104.73	104.18	19.0394	18.9721	19.5548	18.7256	19.3264	19.7234	20.8877	17.6915	20.055	66.5	64.8	2	37.7	12.6	28.4	535.8	10.3	201.8	40.2	57.66	70.11	165.06	51.74	137.2	156.07	65.79	85.36	78.91	70.56	3	3	3	3	3	3	3	3	3	5	52.8	109.9	36.9	11.1	74.4	51.5	1.6	67.4	0.6	13.7	43.9	29.9	10	1.7	70.8	22.5	10.5	466.8	244.5	425.7	917.3	0.1	8.2	8.2	160.3	204.4	14.1	57	31.9	8.7	9.9	33.6	327141	713316	199563		351605	260387		558487			277928	177014			445728	143504		2980252	1.21004e+06	1.72843e+06	3535133				726330	1.06056e+06		358391	192324			211680	477671	993762	333922	100749	672572	465476	14181.1	609074	5557.35	123898	396453	270593	90641	15140.6	640039	203734	94998.3	4.22044e+06	2.21056e+06	3.84846e+06	8.29365e+06	710.892	73945.3	74379.6	1.44908e+06	1.84829e+06	127229	515295	288547	78479.4	89780.2	304029	Det	Det	Det	Imp	Det	Det	Imp	Det	Imp	Imp	Det	Det	Imp	Imp	Det	Det	Imp	Det	Det	Det	Det	Imp	Imp	Imp	Det	Det	Imp	Det	Det	Imp	Imp	Det	1	1	1		1	1		1			1	1			2	1		2	1	1	2				1	2		2	1			1		Peak Found	Peak Found	Peak Found	n/a	Peak Found	Peak Found	n/a	Peak Found	n/a	n/a	Peak Found	Peak Found	n/a	n/a	Peak Found	Peak Found	n/a	Peak Found	High	Peak Found	High	n/a	n/a	n/a	High	High	n/a	High	Peak Found	n/a	n/a	Peak Found	Peak Found	Peak Found	Peak Found	n/a	Peak Found	Peak Found	n/a	Peak Found	n/a	n/a	Peak Found	Peak Found	n/a	n/a	Peak Found	Peak Found	n/a	Peak Found	High	Peak Found	High	n/a	n/a	n/a	High	High	n/a	High	Peak Found	n/a	n/a	Peak Found	Peak Found	Peak Found	Peak Found	Peak Found	Peak Found	Peak Found	High	n/a	High	High	High	2	0.4448	0	1	1	1	586.817	-0.39	-0.00023	25.5194	2.48592e-05	0.000191539	1.234	2.81	0.000554145	6.54907e-05	26.93
FALSE		High	Unambiguous	TAVIDHHNYDVSDLGQHTLIVADTENLLKAPTIVGK	[K].TAVIDHHNYDVSDLGQHTLIVADTENLLKAPTIVGK.[S]			7.1243	1	1	34	O54734	O54734 [139-174]			Dolichyl-diphosphooligosaccharide--protein glycosyltransferase 48 kDa subunit OS=Mus musculus OX=10090 GN=Ddost PE=1 SV=2	O54734	1	3898.03	36	2.418	2.411	0.159	4.927	17.627	0.373	55.645	0.28	16.373	1.27	1.27	-2.65	2.3	4.14	-1.42	5.8	-1.83	4.03	0.467626	0.890237	0.620141	0.194932	0.0296894	0.804543	0.0773452	0.774601	0.114376	0.983409	0.999997	0.979304	0.714844	0.349539	1	0.801245	0.963989	0.886094	120.99	128.47	147.91	128.47	127.63	146.34	125.25	146.88	128.47	20.7113	20.8536	20.2283	21.8914	22.9938	20.4994	23.6397	19.8316	22.6544	21.1	34.7	2.1	79.2	182.6	14.2	485.1	2.1	170.1	8.7	15.2	77.4	115.41	46.53	33.12	81.01	49.41	145.67	51.51	125.79	3	3	3	3	3	3	3	3	3	5	22.6	18.8	16.8	13.6	31	72.4	0.2	1.9	6.8	27.8	79.4	70.8	200.9	99.6	163.2	12.7	0.8	15.8	873	365.7	433.5	1.9	0.8	23	92.5	152	264.7	5.7	7.8	0	81.9	42.3	1.02741e+06	896490	666133	526162	1.07455e+06	2.68497e+06			408070	1.06877e+06	3.69012e+06	3.06999e+06	8.4247e+06	3.96565e+06	7.53254e+06	593278		738793	3.1681e+07	1.08892e+07	1.22491e+07	112762	55672.6	550758	3.07511e+06	5.78118e+06	9.31136e+06	260607	344220		3.46334e+06	1.95465e+06	1.50016e+06	1.24895e+06	1.11462e+06	903320	2.05546e+06	4.79973e+06	14159.3	123981	447541	1.8462e+06	5.2638e+06	4.69294e+06	1.33208e+07	6.60481e+06	1.08163e+07	842286	53325.6	1.04623e+06	5.78765e+07	2.42455e+07	2.87371e+07	125842	55672.6	1.52326e+06	6.13507e+06	1.00752e+07	1.75466e+07	374701	516439	1852.48	5.43222e+06	2.8074e+06	Det	Det	Det	Det	Det	Det	Imp	Imp	Det	Det	Det	Det	Det	Det	Det	Det	Imp	Det	Det	Det	Det	Det	Det	Det	Det	Det	Det	Det	Det	Imp	Det	Det	2	1	2	1	2	2			1	1	4	3	2	2	2	1		1	3	3	3	1	1	4	3	2	3	1	2		4	1		Peak Found	Peak Found	High	Peak Found	High	High	n/a	n/a	Peak Found	High	High	High	High	High	High	High	n/a	High	High	High	High	Peak Found	High	Peak Found	High	High	High	Peak Found	High	n/a	High	High	Peak Found	Peak Found	High	Peak Found	High	High	n/a	n/a	Peak Found	High	High	High	High	High	High	High	n/a	High	High	High	High	Peak Found	High	Peak Found	High	High	High	Peak Found	High	n/a	High	High	High	High	Peak Found	High	High	High	High	High	High	High	High	4	0.7795	0	1	1	1	975.265	1.13	0.0011	73.0404	1.45902e-05	1.42594e-06	7.1243	5.76	6.30512e-16	5.88841e-05	74.7
FALSE		High	Unambiguous	NTLLIAGLQAR	[R].NTLLIAGLQAR.[N]			1.69476	1	1	1	O54734	O54734 [225-235]			Dolichyl-diphosphooligosaccharide--protein glycosyltransferase 48 kDa subunit OS=Mus musculus OX=10090 GN=Ddost PE=1 SV=2	O54734	0	1169.7	11	0.825	1.56	0.56	0.924	1.243	0.658	8.339	0.971	1.045	-0.28	0.64	-0.84	-0.11	0.31	-0.6	3.06	-0.04	0.06		0.531058					0.0503172				0.982005					0.760904			97.82	68.11	95.46	54.19	44.38	105.35	119.64	60.55	68.11		16.7042					18.0328			39	75.5	25.5	64	88	29.9	481.7	74.7	56.6	65	87.72	47.87	85.47	22.41	25.67	95.14	140.09	61.48	49.96	51.33	3	3	3	3	3	3	3	3	3	5	6.4	48.6	19	71.8	36.7	30.7	12.3	12.4	48.4	20.4	31.1	31.2	42.7	46.2	27.5	14.5	50.2	7.5	65.2	234	2018	8.2	39.3	36.3	48.1	27.5	17.7	7.8	40.5	31.6	22.1	46				106772															91069.5	268169	2.19532e+06												16456.5	123939	48373.8	183307	93566.5	78425.1	31387.3	31611.7	123552	52159.2	79364	79563.9	109078	117957	70156.4	37099.5	128192	19109.1	166370	597096	5.15035e+06	20882	100375	92616.4	122837	70177.6	45134.2	19951.6	103364	80528.1	56420.9	117522	Imp	Imp	Imp	Det	Imp	Imp	Imp	Imp	Imp	Imp	Imp	Imp	Imp	Imp	Imp	Imp	Imp	Imp	Det	Det	Det	Imp	Imp	Imp	Imp	Imp	Imp	Imp	Imp	Imp	Imp	Imp				1															1	1	1													n/a	n/a	n/a	Peak Found	n/a	n/a	n/a	n/a	n/a	n/a	n/a	n/a	n/a	n/a	n/a	n/a	n/a	n/a	Peak Found	Peak Found	High	n/a	n/a	n/a	n/a	n/a	n/a	n/a	n/a	n/a	n/a	n/a	n/a	n/a	n/a	Peak Found	n/a	n/a	n/a	n/a	n/a	n/a	n/a	n/a	n/a	n/a	n/a	n/a	n/a	n/a	Peak Found	Peak Found	High	n/a	n/a	n/a	n/a	n/a	n/a	n/a	n/a	n/a	n/a	n/a	n/a	Peak Found	n/a	n/a	n/a	n/a	High	n/a	n/a	n/a	High	2	0.2772	0	1	1	1	585.354	1.18	0.00069	53.7688	2.48592e-05	3.16097e-05	1.69476	3.03	2.18032e-05	6.54907e-05	54.4
FALSE		High	Unambiguous	TAVIDHHNYDVSDLGQHTLIVADTENLLK	[K].TAVIDHHNYDVSDLGQHTLIVADTENLLK.[A]			4.43766	1	1	5	O54734	O54734 [139-167]			Dolichyl-diphosphooligosaccharide--protein glycosyltransferase 48 kDa subunit OS=Mus musculus OX=10090 GN=Ddost PE=1 SV=2	O54734	0	3231.63	29	3.897	0.828	0.208	5.574	0.626	0.383	36.799	0.4	0.742	1.96	-0.27	-2.27	2.48	-0.68	-1.38	5.2	-1.32	-0.43	0.2006	0.972856	0.675581	0.219779	0.815891	0.706661	0.0523808	0.747302	0.927852	0.800795	0.999997	0.98118	0.751232	1	1	0.764936	0.961173	1	138.77	35.97	145.59	86.66	85.41	123.26	71.62	107.32	100.93	19.2625	17.4415	20.3197	19.1612	17.4415	18.4688	21.256	17.4415	17.7698	77.6	15.6	4.1	111	12.5	7	729.6	8	14.7	19.8	100.48	20.75	168.08	76.48	72.75	125.18	45.06	84.44	59.18	69.73	3	3	3	3	3	3	3	3	3	5	5.1	183.8	79.3	15.5	22.1	16	0.2	216.2	4.2	113.3	9.5	119.4	12.7	19.4	2.7	46	3.4	7.2	745	378.8	1021	1.1	8.1	14.5	21.6	5.2	15	5.6	20.2	18.7	48.9	20.3		752489	270176					1.13066e+06		374290		445371				184801			2.32626e+06	970408	2.48233e+06						45477.3				178001		28813.8	1.04834e+06	452077	88356.3	126255	91077.8	914.849	1.23307e+06	23997.9	646551	54311.1	680817	72604.7	110877	15172.2	262364	19229.7	40884.8	4.24972e+06	2.16067e+06	5.8237e+06	6365.59	46413.7	82466.9	123264	29704.4	85698.8	32029.4	115485	106708	279193	115999	Imp	Det	Det	Imp	Imp	Imp	Imp	Det	Imp	Det	Imp	Det	Imp	Imp	Imp	Det	Imp	Imp	Det	Det	Det	Imp	Imp	Imp	Imp	Imp	Det	Imp	Imp	Imp	Det	Imp		1	1					1		1		1				1			3	2	3						1				1			n/a	Peak Found	Peak Found	n/a	n/a	n/a	n/a	Peak Found	n/a	Peak Found	n/a	Peak Found	n/a	n/a	n/a	Peak Found	n/a	n/a	High	High	High	n/a	n/a	n/a	n/a	n/a	Peak Found	n/a	n/a	n/a	Peak Found	n/a	n/a	Peak Found	Peak Found	n/a	n/a	n/a	n/a	Peak Found	n/a	Peak Found	n/a	Peak Found	n/a	n/a	n/a	Peak Found	n/a	n/a	High	High	High	n/a	n/a	n/a	n/a	n/a	Peak Found	n/a	n/a	n/a	Peak Found	n/a	Peak Found	n/a	Peak Found	Peak Found	n/a	Peak Found	High	n/a	Peak Found	Peak Found	High	4	0.6344	0	1	1	1	808.663	0.23	0.00019	67.0793	1.45902e-05	1.60734e-05	4.43766	4.65	1.1951e-13	5.88841e-05	68.61
FALSE		High	Unambiguous	TLVLLDNLNVR	[R].TLVLLDNLNVR.[D]			1.41822	1	1	1	O54734	O54734 [32-42]			Dolichyl-diphosphooligosaccharide--protein glycosyltransferase 48 kDa subunit OS=Mus musculus OX=10090 GN=Ddost PE=1 SV=2	O54734	0	1269.75	11	1.638	1.483	1.338	0.462	4.548	0.44	11.41	2.257	2.893	0.71	0.57	0.42	-1.11	2.19	-1.18	3.51	1.17	1.53					0.166545		0.0990436							0.706737		0.818144			100.47	81.47	74.22	102.59	74.33	97.36	89.75	78.03	78.03					17.7973		18.6813			75.8	47.8	41.4	24.8	167.8	22.1	464.5	57.2	73.4	25.4	46.95	53.07	34.25	77.6	61.47	70.83	48.27	20.52	18.55	70.41	3	3	3	3	3	3	3	3	3	5	90.7	85.5	31.9	89.5	28.9	53.9	26.1	46.7	53.9	29.2	2.1	27.9	285.4	64.9	189.3	25	5.1	35.5	524	222.1	667.8	64.6	67.3	45.1	82.8	61.9	89.8	60.4	19.5	80.7	14.3	28.6													266555		194650				423581	147308	420367												133992	126253	47080.2	132207	42640.3	79611.9	38474.7	68928.8	79637.4	43149.4	3054.08	41236	421466	95815.3	279507	36864	7458.25	52458.6	773819	327990	986207	95354.5	99324.4	66578.8	122235	91447.3	132622	89181.4	28745.8	119140	21066.8	42245.6	Imp	Imp	Imp	Imp	Imp	Imp	Imp	Imp	Imp	Imp	Imp	Imp	Det	Imp	Det	Imp	Imp	Imp	Det	Det	Det	Imp	Imp	Imp	Imp	Imp	Imp	Imp	Imp	Imp	Imp	Imp													1		1				1	1	1													n/a	n/a	n/a	n/a	n/a	n/a	n/a	n/a	n/a	n/a	n/a	n/a	Peak Found	n/a	Peak Found	n/a	n/a	n/a	Peak Found	Peak Found	High	n/a	n/a	n/a	n/a	n/a	n/a	n/a	n/a	n/a	n/a	n/a	n/a	n/a	n/a	n/a	n/a	n/a	n/a	n/a	n/a	n/a	n/a	n/a	Peak Found	n/a	Peak Found	n/a	n/a	n/a	Peak Found	Peak Found	High	n/a	n/a	n/a	n/a	n/a	n/a	n/a	n/a	n/a	n/a	n/a	n/a	n/a	n/a	n/a	Peak Found	n/a	High	n/a	n/a	n/a	High	2	0.6298	0	1	1	1	635.384	7.08	0.00449	71.4614	2.48592e-05	7.88089e-05	1.41822	2.89	0.000150424	6.54907e-05	72.12
FALSE		High	Unambiguous	DTYLENEK	[K].DTYLENEK.[L]			0.721387	1	1	18	Q91YQ5	Q91YQ5 [581-588]			Dolichyl-diphosphooligosaccharide--protein glycosyltransferase subunit 1 OS=Mus musculus OX=10090 GN=Rpn1 PE=1 SV=1	Q91YQ5	0	1011.46	8	0.6	0.624	0.148	1.092	2.29	0.597	5.461	0.081	0.824	-0.74	-0.68	-2.76	0.13	1.2	-0.74	2.45	-3.62	-0.28	0.696499	0.686655	0.339949	0.709944	0.678826	0.803448	0.416907	0.62893	0.814795	0.999983	0.999997	0.975602	1	1	1	0.956445	0.953918	1	19.67	13.42	26.54	20.79	12.46	17.05	14.48	22.18	24.18	22.8589	22.7178	22.4243	23.1306	23.782	22.8834	24.3491	22.2874	22.8238	49.1	46.1	11.9	82.3	174.6	46.4	440	6.6	62.3	80.6	16.17	9.63	46.82	28.78	7.13	13.02	9.76	41.66	27.92	10.86	3	3	3	3	3	3	3	3	3	5	51.6	48.8	37.5	45.9	45.6	53.8	11.8	5	14.4	81.9	76.4	126.2	173.7	191.6	167.2	42.9	46.2	55	471.6	437.7	387.8	6.5	7.5	3	57.6	94	62	80.2	81.4	92.1	69.9	73	3.00923e+06	2.98686e+06	1.91184e+06	2.27797e+06	2.03114e+06	2.56545e+06	1.00811e+06	389638	1.12075e+06	4.03994e+06	4.56296e+06	7.03232e+06	9358118	9803918	9923260	2.57546e+06	3.11688e+06	3.30965e+06	21998138	16750303	14083045	498528	641035	92826.8	2.46021e+06	4.59758e+06	2.80377e+06	4.7502e+06	4.62038e+06	5651149	3.79985e+06	4.33208e+06	4.3939e+06	4.16117e+06	3.19902e+06	3.91084e+06	3.8853e+06	4.58608e+06	1.0091e+06	424931	1.22915e+06	6.97863e+06	6.50887e+06	1.07499e+07	1.47967e+07	1.63285e+07	1.42492e+07	3.65641e+06	3.93654e+06	4.68692e+06	4.01873e+07	3.72956e+07	3.30397e+07	556357	641035	256735	4.90829e+06	8.01246e+06	5.28352e+06	6.82983e+06	6.93204e+06	7.85175e+06	5.96003e+06	6.22201e+06	Det	Det	Det	Det	Det	Det	Det	Det	Det	Det	Det	Det	Det	Det	Det	Det	Det	Det	Det	Det	Det	Det	Det	Det	Det	Det	Det	Det	Det	Det	Det	Det	1	1	1	1	1	1	1	1	1	1	1	1	1	1	1	1	1	1	1	1	1	1	1	1	1	1	1	1	1	1	1	1		Peak Found	Peak Found	High	Peak Found	Peak Found	Peak Found	Peak Found	Peak Found	High	Peak Found	Peak Found	Peak Found	High	Peak Found	High	High	High	High	High	High	High	High	Peak Found	Peak Found	Peak Found	High	High	High	Peak Found	Peak Found	High	High	Peak Found	Peak Found	High	Peak Found	Peak Found	Peak Found	Peak Found	Peak Found	High	Peak Found	Peak Found	Peak Found	High	Peak Found	High	High	High	High	High	High	High	High	Peak Found	Peak Found	Peak Found	High	High	High	Peak Found	Peak Found	High	High	High	Peak Found	High	Peak Found	High	High	High	High	High	High	High	2	0.567	0	1	1	1	506.236	0.8	0.0004	15.9706	0.000249887	0.00475655	0.721387	1.94	0.0199177	0.000929051	17.77
FALSE		High	Unambiguous	DISTLNSGK	[R].DISTLNSGK.[K]			0.89662	1	1	6	Q91YQ5	Q91YQ5 [509-517]			Dolichyl-diphosphooligosaccharide--protein glycosyltransferase subunit 1 OS=Mus musculus OX=10090 GN=Rpn1 PE=1 SV=1	Q91YQ5	0	934.484	9	0.717	1.191	0.021	1.516	2.953	0.818	5.549	0.011	1.21	-0.48	0.25	-5.56	0.6	1.56	-0.29	2.47	-6.52	0.28	0.932815	0.841502	0.0792184	0.89502	0.445488	0.924615	0.271079	0.150945	0.921478	0.999983	0.999997	0.794212	1	0.955623	1	0.905275	0.882621	1	61.54	46.94	74.75	21.16	46.94	55.06	50.04	120.98	24.82	21.0177	21.3235	20.2916	21.6211	22.3377	21.2655	22.4483	20.2916	21.2369	49.1	83.8	1.5	103.8	207.8	56.3	345.6	0.7	82.9	68.5	51.09	47.07	88.82	9.38	85.79	30.47	41.19	123.96	10.02	33.09	3	3	3	3	3	3	3	3	3	5	81.6	26.9	52	33.9	97.9	88.8	3.1	1.5	0.2	96.9	116.8	110	1.9	220.2	240.5	65.1	59.6	34.7	274.1	366.1	605.5	0.8	0.2	4.3	87.8	91.2	75.1	64.6	109.1	72.5	74.6	42.4	1.50821e+06	522151	839585	533364	1.38188e+06	1.34089e+06				1.51445e+06	2.21083e+06	1.94204e+06		3569165	4520839	1.23746e+06	1.27389e+06	661543	4.05069e+06	4.43955e+06	6.96734e+06				1187931	1.41322e+06	1.07613e+06	1.21253e+06	1.96353e+06	1.40958e+06	1283488	797561	2.2022e+06	727438	1.40485e+06	915685	2.64334e+06	2.39701e+06	82697	41546.7	5774.31	2.61607e+06	3.15365e+06	2.9687e+06	51295.7	5.94447e+06	6.49166e+06	1.75685e+06	1.60889e+06	936834	7.4e+06	9.88493e+06	1.63458e+07	21317.5	6446.62	115853	2.37001e+06	2.46289e+06	2.0279e+06	1.74338e+06	2.94592e+06	1.95848e+06	2.01314e+06	1.14551e+06	Det	Det	Det	Det	Det	Det	Imp	Imp	Imp	Det	Det	Det	Imp	Det	Det	Det	Det	Det	Det	Det	Det	Imp	Imp	Imp	Det	Det	Det	Det	Det	Det	Det	Det	1	1	1	1	1	1				1	1	1		1	1	1	1	1	1	1	1				1	1	1	1	1	1	1	1		Peak Found	Peak Found	Peak Found	Peak Found	Peak Found	Peak Found	n/a	n/a	n/a	Peak Found	Peak Found	Peak Found	n/a	Peak Found	Peak Found	High	Peak Found	Peak Found	High	Peak Found	High	n/a	n/a	n/a	High	Peak Found	Peak Found	Peak Found	High	Peak Found	Peak Found	High	Peak Found	Peak Found	Peak Found	Peak Found	Peak Found	Peak Found	n/a	n/a	n/a	Peak Found	Peak Found	Peak Found	n/a	Peak Found	Peak Found	High	Peak Found	Peak Found	High	Peak Found	High	n/a	n/a	n/a	High	Peak Found	Peak Found	Peak Found	High	Peak Found	Peak Found	High	Peak Found	Peak Found	n/a	Peak Found	Peak Found	High	High	n/a	High	High	High	2	0.4677	0	1	1	1	467.746	1.21	0.00057	17.5221	7.49695e-05	0.00153479	0.89662	1.86	0.00602053	0.000320141	19.03
FALSE		High	Unambiguous	GEDEEDNNLEVR	[K].GEDEEDNNLEVR.[E]			2.1587	1	1	12	Q91YQ5	Q91YQ5 [91-102]			Dolichyl-diphosphooligosaccharide--protein glycosyltransferase subunit 1 OS=Mus musculus OX=10090 GN=Rpn1 PE=1 SV=1	Q91YQ5	0	1418.6	12	0.557	1.223	0.132	0.657	1.599	0.131	10.529	0.115	1.031	-0.84	0.29	-2.93	-0.61	0.68	-2.94	3.4	-3.12	0.04	0.784509	0.92307	0.414462	0.735789	0.768442	0.277676	0.142356	0.435194	0.973063	0.999983	0.999997	0.979215	1	1	0.9257	0.842638	0.953918	1	26.78	37.81	60.29	42.47	138.71	93.55	51.33	57.36	120.77	19.3283	19.7454	18.6613	19.5546	20.3885	19.8772	21.9899	18.6613	19.7109	30.9	75.4	8.5	46.2	88.7	7.2	622.5	7.9	57.2	55.5	8.38	11.43	53	23.61	100.63	133.29	44.67	68.9	84.03	30.7	3	3	3	3	3	3	3	3	3	5	34.1	29.6	29.6	76.9	61.3	72.3	8.1	11.4	3.4	53.5	44.2	32.9	4.9	85	195.8	6.9	5.3	67.6	596.4	358.3	912.6	1.5	10	7.6	54.8	9.2	102.3	48	53.1	50.1	86.7	86.6	268252	243705	203282	514908	368225	464336				355481	356221	247458		586033	1.56627e+06			548448	3.75058e+06	1.84896e+06	4.4687e+06				315449		623747	383550	406894	414575	634799	693030	391686	339519	340145	884000	704362	830060	93109.6	130974	38636.7	614062	508134	378277	56807.1	976042	2.24907e+06	79784.2	61333.6	776677	6.85175e+06	4.11682e+06	1.04838e+07	17107.5	114573	87168.5	629344	105426	1.17541e+06	551468	610470	576013	995677	995373	Det	Det	Det	Det	Det	Det	Imp	Imp	Imp	Det	Det	Det	Imp	Det	Det	Imp	Imp	Det	Det	Det	Det	Imp	Imp	Imp	Det	Imp	Det	Det	Det	Det	Det	Det	1	1	1	1	1	1				1	1	1		1	1			1	1	1	1				1		1	1	1	1	1	1		High	Peak Found	Peak Found	Peak Found	Peak Found	Peak Found	n/a	n/a	n/a	Peak Found	Peak Found	Peak Found	n/a	High	High	n/a	n/a	High	Peak Found	High	High	n/a	n/a	n/a	Peak Found	n/a	High	High	High	Peak Found	High	High	High	Peak Found	Peak Found	Peak Found	Peak Found	Peak Found	n/a	n/a	n/a	Peak Found	Peak Found	Peak Found	n/a	High	High	n/a	n/a	High	Peak Found	High	High	n/a	n/a	n/a	Peak Found	n/a	High	High	High	Peak Found	High	High	High	Peak Found	n/a	Peak Found	High	High	High	n/a	High	High	High	2	0.752	0	1	1	1	709.805	0.11	8e-05	20.4914	2.48592e-05	1.74668e-05	2.1587	3.75	8.73376e-07	5.88841e-05	21.24
FALSE		High	Unambiguous	VTAEVVLVHPGGGSTSR	[K].VTAEVVLVHPGGGSTSR.[A]			4.26092	1	2	15	Q91YQ5	Q91YQ5 [50-66]			Dolichyl-diphosphooligosaccharide--protein glycosyltransferase subunit 1 OS=Mus musculus OX=10090 GN=Rpn1 PE=1 SV=1	Q91YQ5; A0A0N4SUJ8	0	1665.89	17	0.367	0.428	0.042	0.823	2.153	0.617	7.143	0.036	1.194	-1.44	-1.22	-4.58	-0.28	1.11	-0.7	2.84	-4.79	0.26	0.453407	0.518376	0.18234	0.692705	0.728231	0.895888	0.309103	0.565566	0.963747	0.977168	0.976946	0.929141	1	1	1	0.920614	0.953918	1	49.05	44.86	66.83	59.03	36.22	39.79	59.03	74.77	74.01	21.6607	21.5899	21.3258	21.8504	22.7297	21.8791	23.5133	21.3585	22.1998	33.5	35.7	3	55	171.4	49.9	448.5	3.1	108.9	91.2	58.18	38.41	69.19	50.42	15.79	15.62	57.3	78.85	62.34	33.43	3	3	3	3	3	3	3	3	3	5	42.9	28.7	11	17.7	40.3	30.6	2.5	1.6	6.1	31.7	85.3	47.1	189.3	146.9	144.2	54.3	41	42.8	384.5	323.8	875.4	1.4	6.9	2.7	157.4	93.3	37.7	87.9	78.2	94.1	38.5	53.8	1.34032e+06	940006	298414	470317	961484	781211			253182	836831	2.72608e+06	1.40584e+06	5.46003e+06	4.0229e+06	4.58015e+06	1.74367e+06	1.48185e+06	1.37817e+06	9.59784e+06	6.63068e+06	1.70144e+07		313441		3.59805e+06	2.44208e+06	911292	2.78853e+06	2375346	3.08928e+06	1.11929e+06	1.70904e+06	1.95706e+06	1.30958e+06	499326	807445	1.83919e+06	1.39652e+06	115839	73588.5	277671	1.44555e+06	3.88864e+06	2.14904e+06	8.6332e+06	6.70016e+06	6.57684e+06	2.47551e+06	1.87154e+06	1.95168e+06	1.75338e+07	1.47636e+07	3.9917e+07	63549	313441	120993	7.17837e+06	4.25594e+06	1.71727e+06	4.00935e+06	3.56377e+06	4.29227e+06	1.7556e+06	2.45463e+06	Det	Det	Det	Det	Det	Det	Imp	Imp	Det	Det	Det	Det	Det	Det	Det	Det	Det	Det	Det	Det	Det	Imp	Det	Imp	Det	Det	Det	Det	Det	Det	Det	Det	1	1	1	1	1	1			1	2	1	1	2	2	2	1	1	1	2	2	2		1		1	1	1	1	1	1	2	1		Peak Found	Peak Found	Peak Found	Peak Found	Peak Found	Peak Found	n/a	n/a	Peak Found	High	Peak Found	Peak Found	High	High	High	Peak Found	High	Peak Found	High	High	High	n/a	Peak Found	n/a	Peak Found	Peak Found	Peak Found	High	High	Peak Found	Peak Found	High	Peak Found	Peak Found	Peak Found	Peak Found	Peak Found	Peak Found	n/a	n/a	Peak Found	High	Peak Found	Peak Found	High	High	High	Peak Found	High	Peak Found	High	High	High	n/a	Peak Found	n/a	Peak Found	Peak Found	Peak Found	High	High	Peak Found	Peak Found	High	Peak Found	Peak Found	Peak Found	High	High	High	High	Peak Found	Peak Found	High	High	2	0.7455	0	1	1	1	833.45	1.1	0.00091	28.9962	2.48592e-05	1.7187e-05	2.36146	3.3	4.07111e-13	5.88841e-05	30.39
FALSE		High	Unambiguous	AVTSEIAVLQSR	[K].AVTSEIAVLQSR.[L]			2.59948	1	1	37	Q91YQ5	Q91YQ5 [526-537]			Dolichyl-diphosphooligosaccharide--protein glycosyltransferase subunit 1 OS=Mus musculus OX=10090 GN=Rpn1 PE=1 SV=1	Q91YQ5	0	1273.71	12	0.653	0.625	0.197	2.006	3.18	0.698	6.575	0.105	0.747	-0.62	-0.68	-2.34	1	1.67	-0.52	2.72	-3.25	-0.42	0.710119	0.607428	0.446505	0.682633	0.501019	0.838078	0.476133	0.792825	0.846587	0.999983	0.999997	0.979215	1	0.980086	1	0.974662	0.966319	1	18.76	18.59	26.65	21.47	10.71	30.05	74.07	33.71	9.37	23.1356	22.9519	22.747	23.9334	24.4978	23.2624	24.8278	22.5953	23.0696	42.3	39.4	12.4	130.1	200.3	44.8	414.1	6.6	47.1	63	14.7	21.96	38.62	26.53	7.35	22.46	59.62	78.07	6.19	12.94	3	3	3	3	3	3	3	3	3	5	44.2	51.7	38.6	36.5	41.1	55.2	12.9	22.4	11.3	145.9	85.3	135.8	230.8	200.4	209.1	36.4	46.7	57.5	648.2	432.2	157.3	6.9	8.7	0.6	45	49.1	50.8	82.4	64.1	59.1	67.7	65.7	3.7984e+06	4.65582e+06	2.89162e+06	2.67011e+06	2.69689e+06	3.87413e+06	1.62259e+06	2580650	1.29264e+06	1.06037e+07	7.50823e+06	1.115e+07	18323563	1.51005e+07	1.82736e+07	3.22219e+06	4.64544e+06	5.09749e+06	4.45293e+07	24363540	8.41771e+06	775553	1091645		2.832e+06	3.53727e+06	3.3865e+06	7.19715e+06	5.35886e+06	5.34119e+06	5.41662e+06	5.7445e+06	5.5462e+06	6.48629e+06	4.83845e+06	4.58407e+06	5.15877e+06	6.9255e+06	1.62419e+06	2.8144e+06	1.41767e+06	1.8317e+07	1.07102e+07	1.70445e+07	2.89725e+07	2.51499e+07	2.62399e+07	4.57459e+06	5.86708e+06	7.21874e+06	8.13484e+07	5.42469e+07	1.97485e+07	865516	1091645	80996.5	5.65005e+06	6.1646e+06	6.38162e+06	1.03481e+07	8.03998e+06	7.42109e+06	8.49592e+06	8.25062e+06	Det	Det	Det	Det	Det	Det	Det	Det	Det	Det	Det	Det	Det	Det	Det	Det	Det	Det	Det	Det	Det	Det	Det	Imp	Det	Det	Det	Det	Det	Det	Det	Det	2	2	2	2	2	2	1	1	1	2	2	2	2	2	2	2	2	2	2	2	2	1	1		2	2	2	2	2	2	1	2		High	Peak Found	High	Peak Found	High	High	Peak Found	High	High	Peak Found	High	High	High	High	High	High	High	High	High	High	High	Peak Found	Peak Found	High	High	High	High	High	High	High	High	High	High	Peak Found	High	Peak Found	High	High	Peak Found	High	High	Peak Found	High	High	High	High	High	High	High	High	High	High	High	Peak Found	Peak Found	High	High	High	High	High	High	High	High	High	High	High	High	High	High	High	High	High	High	High	High	2	0.7302	0	1	1	1	637.359	-0.71	-0.00045	43.2185	2.48592e-05	1.7187e-05	2.29757	3.67	4.10828e-08	5.88841e-05	44.71
FALSE		High	Unambiguous	SGRFFTVKLPVALDPGSK	[K].SGRFFTVKLPVALDPGSK.[I]			2.96325	1	1	31	Q91YQ5	Q91YQ5 [110-127]			Dolichyl-diphosphooligosaccharide--protein glycosyltransferase subunit 1 OS=Mus musculus OX=10090 GN=Rpn1 PE=1 SV=1	Q91YQ5	2	1919.07	18	0.996	0.449	0.042	1.169	3.272	0.576	3.575	0.161	0.473	-0.01	-1.15	-4.57	0.23	1.71	-0.79	1.84	-2.63	-1.08	0.970798	0.579616	0.190253	0.839148	0.467596	0.895059	0.380132	0.976277	0.678017	0.999983	0.999997	0.932502	1	0.967175	1	0.9433	0.998638	1	51.11	40.35	96.47	42.21	56.87	50.77	38.48	93.04	71.61	22.1081	21.6022	21.3325	22.1778	23.006	21.8258	22.8666	21.4175	21.6214	83.6	41.5	3.5	98.2	268	48.3	310.8	13.5	48.5	84	1.49	14.05	98.3	35.75	51.28	36.81	3.85	86.02	60.43	41.26	3	3	3	3	3	3	3	3	3	5	77.4	76	75.2	33.3	44	37.7	3.2	0.7	8.9	69	137.5	89.2	483	243.5	188.8	43.8	42.7	78.3	282.4	284.3	264.9	5.2	12.3	33	44.1	69.9	17.1	106.7	74.1	76.3	50	147.6	2.22022e+06	2.28417e+06	1881220	812407	963631	882970			340161	1.67205e+06	4.03872e+06	2.4439e+06	12793785	6.123e+06	5.5082e+06	1.29333e+06	1.4168e+06	2.3159e+06	6.47454e+06	5347482	4729511	193712	515544	500483	925612	1.67894e+06	379577	3.10802e+06	2068838	2.30049e+06	1.33532e+06	4.30477e+06	3.24183e+06	3.18221e+06	3.14778e+06	1.39475e+06	1.84329e+06	1.57842e+06	134205	29792.3	373063	2.88832e+06	5.76106e+06	3.73587e+06	2.02291e+07	1.01979e+07	7.90946e+06	1.83616e+06	1.78939e+06	3.27964e+06	1.1828e+07	1.19065e+07	1.10957e+07	216183	515544	1.38421e+06	1.84666e+06	2.92598e+06	715288	4.46871e+06	3.10391e+06	3.19631e+06	2.09444e+06	6.18278e+06	Det	Det	Det	Det	Det	Det	Imp	Imp	Det	Det	Det	Det	Det	Det	Det	Det	Det	Det	Det	Det	Det	Det	Det	Det	Det	Det	Det	Det	Det	Det	Det	Det	2	2	2	2	1	1			1	2	2	2	1	2	2	1	1	2	2	2	2	1	1	1	1	2	1	2	2	2	2	1		High	High	High	Peak Found	Peak Found	Peak Found	n/a	n/a	Peak Found	High	High	High	High	High	High	High	High	High	High	High	High	Peak Found	High	High	Peak Found	High	High	High	Peak Found	High	High	High	High	High	High	Peak Found	Peak Found	Peak Found	n/a	n/a	Peak Found	High	High	High	High	High	High	High	High	High	High	High	High	Peak Found	High	High	Peak Found	High	High	High	Peak Found	High	High	High	High	Peak Found	Peak Found	High	High	High	High	High	High	High	High	4	0.6802	0	1	1	1	480.524	0.04	2e-05	60.3414	2.48592e-05	1.7187e-05	2.48786	5.16	3.29649e-09	5.88841e-05	60.75
FALSE		High	Unambiguous	ASSFVLALEPELESR	[R].ASSFVLALEPELESR.[L]			2.44631	1	2	13	Q91YQ5	Q91YQ5 [67-81]			Dolichyl-diphosphooligosaccharide--protein glycosyltransferase subunit 1 OS=Mus musculus OX=10090 GN=Rpn1 PE=1 SV=1	Q91YQ5; A0A0N4SUJ8	0	1647.86	15	0.123	0.408	0.056	0.685	1.791	0.431	4.827	0.053	1.017	-3.02	-1.29	-4.15	-0.55	0.84	-1.21	2.27	-4.24	0.02	0.202264	0.576571	0.214696	0.7758	0.796393	0.703933	0.311692	0.341084	0.978079	0.802243	0.999997	0.945399	1	1	1	0.921596	0.953918	1	24.7	33.1	80.48	50.24	40.01	34.19	31.66	39.46	22.24	19.2698	19.7314	19.2698	20.0065	20.8176	19.846	21.3492	19.2698	20.2129	12.8	38.3	5.1	61.8	184.6	37.6	459.4	4.8	105.5	90.3	71.48	82.93	83.04	51.14	36.2	60.72	26.6	31.91	14.65	13.4	3	3	3	3	3	3	3	3	3	5	13.1	1.6	13	1.7	47.8	39.1	11.3	5.2	1.5	121.3	46.3	63.1	188.5	97.2	209.7	37.2	38.4	99	565.1	325.5	469.2	6.4	4.9	3.3	83.2	109.4	107.8	89.1	106	85.7	92.2	117.1					254817	222909				715940	331134	421203	1.216e+06	595176	1.48908e+06	266848	310317	712734	3.15446e+06	1490992	2.03941e+06				425318	640104	583181	632109	720578	629325	599356	831153	134033	16503.6	132878	17384.9	487430	398479	115511	52811.9	15031.3	1.23672e+06	472348	643872	1.92269e+06	991270	2.13824e+06	378848	391923	1.00933e+06	5.76272e+06	3.31979e+06	4.78459e+06	65457.5	49687.7	33776.9	848542	1.11555e+06	1.09896e+06	908846	1.08109e+06	874390	940084	1.19375e+06	Imp	Imp	Imp	Imp	Det	Det	Imp	Imp	Imp	Det	Det	Det	Det	Det	Det	Det	Det	Det	Det	Det	Det	Imp	Imp	Imp	Det	Det	Det	Det	Det	Det	Det	Det					1	1				1	1	1	1	1	1	1	1	1	1	1	1				1	1	1	1	1	1	1	1		n/a	n/a	n/a	n/a	Peak Found	High	n/a	n/a	n/a	Peak Found	Peak Found	High	High	High	High	Peak Found	Peak Found	Peak Found	High	Peak Found	High	n/a	n/a	n/a	Peak Found	High	Peak Found	High	Peak Found	Peak Found	High	High	n/a	n/a	n/a	n/a	Peak Found	High	n/a	n/a	n/a	Peak Found	Peak Found	High	High	High	High	Peak Found	Peak Found	Peak Found	High	Peak Found	High	n/a	n/a	n/a	Peak Found	High	Peak Found	High	Peak Found	Peak Found	High	High	n/a	High	n/a	High	High	Peak Found	High	n/a	High	High	High	2	0.5546	0	1	1	1	824.434	0.77	0.00063	78.8395	2.48592e-05	1.7187e-05	2.44631	3.66	1.18844e-07	5.88841e-05	79.89
FALSE		High	Unambiguous	SLETEHKAVTSEIAVLQSR	[K].SLETEHKAVTSEIAVLQSR.[L]			4.53218	1	1	24	Q91YQ5	Q91YQ5 [519-537]			Dolichyl-diphosphooligosaccharide--protein glycosyltransferase subunit 1 OS=Mus musculus OX=10090 GN=Rpn1 PE=1 SV=1	Q91YQ5	1	2098.11	19	0.701	0.257	2.695	0.674	1.588	0.512	3.771	0.032	0.437	-0.51	-1.96	1.43	-0.57	0.67	-0.97	1.91	-4.98	-1.19	0.775559	0.320303	0.391141	0.458977	0.918433	0.740765	0.445023	0.517868	0.686487	0.999983	0.895119	0.979215	0.964189	1	1	0.964142	0.953918	1	67.89	108.14	35.76	55.26	62.48	66.93	75.63	66.61	66.93	22.3084	21.9795	23.8269	22.2261	22.7206	22.1817	23.1745	21.5998	22.0051	64.7	22.5	236.1	66.7	123.8	50.7	302.2	2.5	43.3	87.6	62.83	118.26	14.01	52.88	51.99	60.89	66.13	81.54	66.04	40.48	3	3	3	3	3	3	3	3	3	5	60.3	94	20.7	1.6	77.5	21	220.1	188.8	250.4	62.2	22.4	78	115.4	232.6	90.3	47.2	10.6	49.1	150.9	589.9	281.7	8.4	2.3	2.3	9	40.4	52.4	134	81.7	40	72.6	92.3	2.24127e+06	3.65836e+06	672018		2.197e+06	636188	11927112	9390786	12384279	1.9531e+06	851472	2.76837e+06	3.95871e+06	7577348	3.41254e+06	1804494	455457	1.88008e+06	4.48008e+06	1.43713e+07	6.51463e+06	408555	124465		244735	1.25641e+06	1.50792e+06	5.05597e+06	2.95284e+06	1.56203e+06	2512369	3.48716e+06	3.27256e+06	5.09668e+06	1.12446e+06	86002.1	4.20255e+06	1.13727e+06	1.19388e+07	1.02414e+07	1.35822e+07	3.3738e+06	1.21459e+06	4.23187e+06	6.25937e+06	1.26201e+07	4.90021e+06	2.56187e+06	575231	2.66245e+06	8.18443e+06	3.19986e+07	1.52837e+07	455947	124465	124110	488263	2.18961e+06	2.84158e+06	7.26947e+06	4.43019e+06	2.1703e+06	3.94063e+06	5.00848e+06	Det	Det	Det	Imp	Det	Det	Det	Det	Det	Det	Det	Det	Det	Det	Det	Det	Det	Det	Det	Det	Det	Det	Det	Imp	Det	Det	Det	Det	Det	Det	Det	Det	2	3	2		1	1	1	1	1	2	1	1	2	2	2	2	1	3	3	2	3	1	1		1	3	2	2	1	1	2	3		High	Peak Found	Peak Found	n/a	Peak Found	Peak Found	Peak Found	Peak Found	Peak Found	High	High	High	High	Peak Found	High	High	High	Peak Found	High	High	High	Peak Found	Peak Found	n/a	High	High	High	Peak Found	High	Peak Found	High	Peak Found	High	Peak Found	Peak Found	n/a	Peak Found	Peak Found	Peak Found	Peak Found	Peak Found	High	High	High	High	Peak Found	High	High	High	Peak Found	High	High	High	Peak Found	Peak Found	n/a	High	High	High	Peak Found	High	Peak Found	High	Peak Found	High	Peak Found	Peak Found	High	High	High	High	Peak Found	High	High	High	3	0.7214	0	1	1	1	700.043	-0.35	-0.00024	39.2472	1.45902e-05	1.48709e-05	4.53218	5.6	6.2048e-14	5.88841e-05	41.29
FALSE		High	Unambiguous	KSLETEHKAVTSEIAVLQSR	[K].KSLETEHKAVTSEIAVLQSR.[L]			3.40991	1	1	6	Q91YQ5	Q91YQ5 [518-537]			Dolichyl-diphosphooligosaccharide--protein glycosyltransferase subunit 1 OS=Mus musculus OX=10090 GN=Rpn1 PE=1 SV=1	Q91YQ5	2	2226.21	20	0.109	0.39	0.089	0.045	0.051	0.01	0.964	0.159	0.185	-3.2	-1.36	-3.49	-4.46	-4.28	-6.64	-0.05	-2.65	-2.43	0.083956	0.492505	0.24875	0.0136082	0.0954206	1e-17	0.961537	0.614979	0.348321	0.601425	0.970036	0.956151	0.156401	0.587947	4.70116e-16	0.999997	0.953918	0.935279	146	37.53	67.93	144.24	17.49	53.69	50.2	33.31	18.32	21.6167	19.1921	18.6787	20.1811	18.6787		19.6187	18.6787	18.6787	35	154	28.7	14.6	15.4	2.6	311	54.3	61.8	322.5	169.11	62.37	61.22	165.28	19.23	153.54	79	84.08	9.59	18.16	3	3	3	3	3	3	3	3	3	5	1	17.9	1176.8	78.7	16.3	79.3	14.7	7.3	27	1.2	276	7.5	7.6	7.9	10.6	31.4	1.2	1.3	240.4	159	21.3	27.8	32.9	0.8	34.1	31.6	28.1	151.8	135.1	201.7	164.9	206.7			2.79599e+06	182320		176426					769235								523207	283936								419624	358092	577028	417936	572184	3968.57	71165	4.67842e+06	313009	64647.6	315384	58242.7	28896	107495	4923.52	1.09728e+06	29770.5	30191.9	31281.7	42206.8	124939	4905.59	5324.66	955821	632202	84484	110364	130893	3265.29	135654	125618	111897	603336	537251	801727	655530	821807	Imp	Imp	Det	Det	Imp	Det	Imp	Imp	Imp	Imp	Det	Imp	Imp	Imp	Imp	Imp	Imp	Imp	Det	Det	Imp	Imp	Imp	Imp	Imp	Imp	Imp	Det	Det	Det	Det	Det			1	1		1					1								1	1								1	1	1	1	1		n/a	n/a	Peak Found	Peak Found	n/a	Peak Found	n/a	n/a	n/a	n/a	Peak Found	High	n/a	High	High	n/a	n/a	n/a	Peak Found	Peak Found	n/a	n/a	n/a	n/a	n/a	n/a	High	High	Peak Found	High	Peak Found	Peak Found	n/a	n/a	Peak Found	Peak Found	n/a	Peak Found	n/a	n/a	n/a	n/a	Peak Found	High	n/a	High	High	n/a	n/a	n/a	Peak Found	Peak Found	n/a	n/a	n/a	n/a	n/a	n/a	High	High	Peak Found	High	Peak Found	Peak Found	Peak Found	Peak Found	n/a	High	High	n/a	Peak Found	n/a	High	High	High	4	0.5625	0	1	1	1	557.308	0.22	0.00012	31.4811	2.45447e-05	1.7187e-05	3.40991	4.48	1.48866e-10	5.88841e-05	29.89
FALSE		High	Unambiguous	TEGSDLCDRVSEMQK	[K].TEGSDLCDRVSEMQK.[L]			4.57324	1	1	13	Q91YQ5	Q91YQ5 [540-554]			Dolichyl-diphosphooligosaccharide--protein glycosyltransferase subunit 1 OS=Mus musculus OX=10090 GN=Rpn1 PE=1 SV=1	Q91YQ5	1	1697.75	15	0.513	1.409	0.088	1.419	4.136	0.589	8.444	0.058	0.133	-0.96	0.49	-3.51	0.5	2.05	-0.76	3.08	-4.11	-2.91	0.774202	0.957822	0.276314	0.872679	0.360074	0.824744	0.226464	0.193537	0.307797	0.999983	0.999997	0.964573	1	0.898739	1	0.884805	0.944503	0.925666	54.78	83.02	42.11	46.69	62.36	68.77	67.42	78.3	104.24	19.4488	20.0343	18.6466	20.0718	20.9939	19.6005	21.5813	18.6466	19.3414	37.7	103.5	6.3	87.9	231.6	37.1	434.8	3	6.6	51.5	57.2	57.43	25.74	22.78	58.32	65.87	108.19	82.27	116.49	33.87	3	3	3	3	3	3	3	3	3	5	27	27.4	6.9	21.2	87	74.1	4.5	4.6	2.8	74.6	62.9	46.7	165.7	273.1	74	26.6	38.9	7.2	311.1	1423.6	169.7	2.1	6.4	1.4	31.6	4.7	4.1	36.8	66	33.7	52.6	30.9	295698	315076		197494	728688	663443				691662	706031	489717	1.67799e+06	2.62621e+06	825041	299793	493312		2.72743e+06	1.02398e+07	1.15809e+06				253881			410385	704861	388475	536812	344215	431761	438950	111173	339060	1.39388e+06	1.18599e+06	72117.2	73677.6	44628.7	1.19478e+06	1.00712e+06	748606	2.65317e+06	4.37397e+06	1.18471e+06	425621	623040	115816	4.98261e+06	2.27996e+07	2.71696e+06	34068.1	103020	22135.2	506511	75787.6	65725	590051	1.05751e+06	539750	841985	494384	Det	Det	Imp	Det	Det	Det	Imp	Imp	Imp	Det	Det	Det	Det	Det	Det	Det	Det	Imp	Det	Det	Det	Imp	Imp	Imp	Det	Imp	Imp	Det	Det	Det	Det	Det	1	1		1	2	2				1	1	1	2	2	1	1	1		2	3	2				1			2	1	1	1	1		Peak Found	Peak Found	n/a	Peak Found	Peak Found	Peak Found	n/a	n/a	n/a	Peak Found	High	Peak Found	High	High	Peak Found	Peak Found	High	n/a	High	High	High	n/a	n/a	n/a	Peak Found	n/a	n/a	Peak Found	Peak Found	High	Peak Found	Peak Found	Peak Found	Peak Found	n/a	Peak Found	Peak Found	Peak Found	n/a	n/a	n/a	Peak Found	High	Peak Found	High	High	Peak Found	Peak Found	High	n/a	High	High	High	n/a	n/a	n/a	Peak Found	n/a	n/a	Peak Found	Peak Found	High	Peak Found	Peak Found	Peak Found	Peak Found	n/a	High	High	High	High	n/a	Peak Found	High	High	2	0.7219	0	1	1	1	849.377	0.19	0.00016	31.5684	1.45902e-05	1.43694e-05	4.57324	5.07	4.66727e-14	5.88841e-05	33.1
FALSE		High	Unambiguous	ISVVVETVYTHVLHPYPTQITQSEK	[K].ISVVVETVYTHVLHPYPTQITQSEK.[Q]			3.83907	1	1	23	Q91YQ5	Q91YQ5 [128-152]			Dolichyl-diphosphooligosaccharide--protein glycosyltransferase subunit 1 OS=Mus musculus OX=10090 GN=Rpn1 PE=1 SV=1	Q91YQ5	0	2868.51	25	0.733	0.574	0.199	2.678	4.935	1.342	5.073	0.045	0.816	-0.45	-0.8	-2.33	1.42	2.3	0.42	2.34	-4.49	-0.29	0.930631	0.661171	0.684775	0.451792	0.239574	0.779366	0.296086	0.47033	0.934566	0.999983	0.999997	0.981848	0.959863	0.787068	1	0.91539	0.953918	1	147.72	136.78	147.52	112.28	67.29	44.34	35.09	136.86	133.98	20.8597	20.7665	20.6555	21.1068	22.3465	21.3417	22.3407	20.2821	20.8231	20.8	41.5	1.2	67.2	302.1	87.5	360.2	1.9	45.2	72.3	127.9	76.4	151.75	80.32	29.36	16.31	13.1	85.08	65.54	87.35	3	3	3	3	3	3	3	3	3	5	93.3	0.3	20.9	3.5	42.9	41.8	0.4	1.2	18.6	51.8	213.6	67.7	393.5	304.2	214.9	107	77.8	88.1	362.7	404.5	310.6	0.3	2	3.5	65.1	45.5	12.1	72.8	93.7	79.7	5.4	0.5	1.42022e+06		277537		498437	519157			376649	666491	3.32623e+06	983294	5529530	4058032	3.32516e+06	1.67505e+06	1.36811e+06	1.38252e+06	4.41091e+06	4.03632e+06	2.94105e+06				724570	580126	142386	1.12483e+06	1386966	1.27505e+06			2.07372e+06	7620.05	464393	77087.8	953441	928060	9897.29	27503.3	413081	1.1513e+06	4.74472e+06	1.50311e+06	8.74309e+06	6.75868e+06	4.77473e+06	2.37809e+06	1.72789e+06	1.95784e+06	8.05806e+06	8.98713e+06	6.89989e+06	6019.06	43550.8	78850.9	1.44557e+06	1.01102e+06	268316	1.61728e+06	2.08089e+06	1.77156e+06	119375	10402.4	Det	Imp	Det	Imp	Det	Det	Imp	Imp	Det	Det	Det	Det	Det	Det	Det	Det	Det	Det	Det	Det	Det	Imp	Imp	Imp	Det	Det	Det	Det	Det	Det	Imp	Imp	1		1		1	1			1	2	2	1	3	2	2	1	1	1	2	1	2				1	1	1	1	1	1				High	n/a	Peak Found	n/a	Peak Found	Peak Found	n/a	n/a	Peak Found	High	High	High	High	High	High	High	High	High	High	High	High	n/a	n/a	n/a	High	High	Peak Found	Peak Found	Peak Found	High	n/a	n/a	High	n/a	Peak Found	n/a	Peak Found	Peak Found	n/a	n/a	Peak Found	High	High	High	High	High	High	High	High	High	High	High	High	n/a	n/a	n/a	High	High	Peak Found	Peak Found	Peak Found	High	n/a	n/a	High	Peak Found	Peak Found	High	High	High	High	n/a	High	High	High	4	0.5749	0	1	1	1	717.887	4.1	0.00294	67.3857	1.45902e-05	1.7187e-05	3.73245	6.68	7.59007e-12	5.88841e-05	68.1
FALSE		High	Unambiguous	LAHLGVQIKGEDEEDNNLEVR	[R].LAHLGVQIKGEDEEDNNLEVR.[E]			2.35828	1	1	10	Q91YQ5	Q91YQ5 [82-102]			Dolichyl-diphosphooligosaccharide--protein glycosyltransferase subunit 1 OS=Mus musculus OX=10090 GN=Rpn1 PE=1 SV=1	Q91YQ5	1	2378.19	21	0.43	0.713	0.153	1.837	0.614	2.143	4.466	0.218	2.073	-1.22	-0.49	-2.71	0.88	-0.7	1.1	2.16	-2.19	1.05	0.667424	0.840235	0.516984	0.701344	0.737538	0.588451	0.347527	0.90364	0.752464	0.999983	0.999997	0.979215	1	1	0.998219	0.932063	0.985723	1	147.13	131.24	137.19	107.4	141.2	117.91	131.04	138.79	107.4	20.1101	19.9285	19.8205	20.5974	20.8967	20.7188	20.5608	19.8947	20.6721	17.1	64.4	15	190.7	15.7	165.2	195.3	17.6	215.2	103.8	109.76	46.61	80.17	13.36	149.21	52.34	87.1	48.63	15.62	115.17	3	3	3	3	3	3	3	3	3	5	57.7	13.1	5.9	85.4	49.4	34.3	2.1	20.1	11.5	148.8	146.3	115.9	6.1	12	177.5	99.1	126.8	256.8	149.9	116.5	535.2	26.2	10.8	13.5	131.2	165.1	179.5	1	289	79.6	119.8	13.8	385964			485725	252087	187239		180097		840709	1.00112e+06	740206			1.20643e+06	681306	980006	1.77043e+06	800899	510584	2.22676e+06	228961			642043	924945	929566		1.88001e+06	559546	745805		563562	127812	57728.4	833898	482208	334714	20529.8	196410	112221	1.45225e+06	1.42806e+06	1.13152e+06	59286.5	117556	1.73236e+06	967260	1.23772e+06	2.50717e+06	1.46312e+06	1.13685e+06	5.22412e+06	255520	105802	131976	1.28092e+06	1.61195e+06	1.7517e+06	10030.1	2.82061e+06	777438	1.16979e+06	134286	Det	Imp	Imp	Det	Det	Det	Imp	Det	Imp	Det	Det	Det	Imp	Imp	Det	Det	Det	Det	Det	Det	Det	Det	Imp	Imp	Det	Det	Det	Imp	Det	Det	Det	Imp	1			1	1	1		1		1	2	1			1	1	1	1	1	1	2	1			1	2	2		2	2	2			Peak Found	n/a	n/a	Peak Found	Peak Found	Peak Found	n/a	Peak Found	n/a	Peak Found	High	Peak Found	n/a	High	High	Peak Found	High	Peak Found	High	High	High	Peak Found	n/a	n/a	High	Peak Found	Peak Found	n/a	High	Peak Found	Peak Found	n/a	Peak Found	n/a	n/a	Peak Found	Peak Found	Peak Found	n/a	Peak Found	n/a	Peak Found	High	Peak Found	n/a	High	High	Peak Found	High	Peak Found	High	High	High	Peak Found	n/a	n/a	High	Peak Found	Peak Found	n/a	High	Peak Found	Peak Found	n/a	Peak Found	Peak Found	Peak Found	High	High	High	High	Peak Found	High	High	High	4	0.6009	0	1	1	1	595.302	-3.64	-0.00216	38.3634	2.48592e-05	1.7187e-05	2.35828	4.26	2.18831e-07	5.88841e-05	38.53
FALSE		High	Unambiguous	RTVDLSSHLAK	[K].RTVDLSSHLAK.[V]			2.52029	1	2	13	Q91YQ5	Q91YQ5 [39-49]			Dolichyl-diphosphooligosaccharide--protein glycosyltransferase subunit 1 OS=Mus musculus OX=10090 GN=Rpn1 PE=1 SV=1	Q91YQ5; A0A0N4SUJ8	1	1226.69	11	0.577	0.464	0.1	1.432	1.192	0.706	5.583	0.115	1.046	-0.79	-1.11	-3.32	0.52	0.25	-0.5	2.48	-3.12	0.06	0.680895	0.496747	0.181537	0.988358	0.870551	0.957112	0.461938	0.704262	0.942037	0.999983	0.970881	0.929018	1	1	1	0.969349	0.957283	1	48.54	34.2	41.41	19.81	34.61	13.9	48.63	30.05	9.95	23.3892	23.1135	22.8713	23.8863	23.6763	23.5057	24.8591	22.832	23.4906	47	37.8	8.2	116.5	97	59.8	454.3	9.7	88.5	81.4	90.79	26.32	87.51	34.29	58.81	10.07	62.38	22.02	20.7	12.97	3	3	3	3	3	3	3	3	3	5	0.3	40.7	60.5	44.5	26.6	32.7	7.1	0.1	9.7	166.3	90.9	100.9	187.2	84	64.7	45.5	51.8	55.7	867	393.7	264.6	8.4	6.4	10	76.7	52.3	77.2	70.5	69.1	73.3	92	69.4		3.93507e+06	4.87134e+06	3.49498e+06	1.87374e+06	2.46748e+06	953710		1.1888e+06	12971386	8588109	8897382	15954417	6.79718e+06	6.07497e+06	4321623	5.524e+06	5.302e+06	6.39403e+07	2.38246e+07	1.51946e+07	1.01705e+06	858602	487287	5.17862e+06	4043271	5.51773e+06	6.60789e+06	6.20892e+06	7.10923e+06	7.9022e+06	6510595	35086.5	5.48217e+06	8.15105e+06	6.00022e+06	3.5842e+06	4.41094e+06	954648	19005.6	1.30379e+06	2.24069e+07	1.22506e+07	1.3601e+07	2.52265e+07	1.13207e+07	8.7233e+06	6.13547e+06	6.97668e+06	7.50835e+06	1.16809e+08	5.30469e+07	3.56475e+07	1.13503e+06	858602	1.34771e+06	1.03317e+07	7.04643e+06	1.03978e+07	9.50082e+06	9.31535e+06	9.87763e+06	1.23945e+07	9.35093e+06	Imp	Det	Det	Det	Det	Det	Det	Imp	Det	Det	Det	Det	Det	Det	Det	Det	Det	Det	Det	Det	Det	Det	Det	Det	Det	Det	Det	Det	Det	Det	Det	Det		1	1	1	1	1	1		1	1	1	1	1	2	2	1	1	1	2	2	2	1	1	1	1	1	1	1	1	1	1	1		n/a	Peak Found	Peak Found	Peak Found	Peak Found	Peak Found	Peak Found	n/a	Peak Found	High	Peak Found	High	High	High	High	Peak Found	High	High	High	High	High	Peak Found	Peak Found	Peak Found	Peak Found	High	Peak Found	Peak Found	Peak Found	Peak Found	Peak Found	Peak Found	n/a	Peak Found	Peak Found	Peak Found	Peak Found	Peak Found	Peak Found	n/a	Peak Found	High	Peak Found	High	High	High	High	Peak Found	High	High	High	High	High	Peak Found	Peak Found	Peak Found	Peak Found	High	Peak Found	Peak Found	Peak Found	Peak Found	Peak Found	Peak Found	Peak Found	Peak Found	Peak Found	High	High	High	High	Peak Found	High	Peak Found	High	3	0.6693	0	1	1	1	409.567	0.93	0.00038	12.2218	2.48592e-05	1.7187e-05	2.2798	3.87	7.11484e-08	5.88841e-05	13.92
FALSE		High	Unambiguous	LKTEGSDLCDR	[R].LKTEGSDLCDR.[V]			2.06161	1	1	7	Q91YQ5	Q91YQ5 [538-548]			Dolichyl-diphosphooligosaccharide--protein glycosyltransferase subunit 1 OS=Mus musculus OX=10090 GN=Rpn1 PE=1 SV=1	Q91YQ5	1	1236.59	11	0.632	0.483	0.105	1.9	3.019	1.239	8.076	0.059	0.858	-0.66	-1.05	-3.26	0.93	1.59	0.31	3.01	-4.09	-0.22	0.869089	0.640784	0.461893	0.714833	0.481969	0.794791	0.176958	0.487378	0.927489	0.999983	0.999997	0.979215	1	0.974354	1	0.862322	0.953918	1	79.76	80.55	80.62	49.92	37.91	37.66	39.95	45.78	102.34	20.667	20.4953	20.2318	21.0765	21.8613	21.1249	22.594	19.9453	21.1089	38.1	29.2	6.3	82.7	176.5	64.3	487.5	3.2	51.8	60.4	70.18	85.5	83.81	43.78	16.92	18.54	13.79	41.06	112.65	35.75	3	3	3	3	3	3	3	3	3	5	40.1	53.3	7.5	30.6	41.2	1.1	14.3	1.7	6.6	86.9	138.8	57.2	185.3	208.2	147.8	85.5	67.5	59.8	406.9	530.4	512.1	1.8	3.4	4.3	54.4	175.6	4.4	73	63.4	28.9	39	69	655326	913843	106583	426305	514987		340347		144566	1.2018e+06	2.32368e+06	893877	2800156	2986669	2.45808e+06	1.43824e+06	1.27726e+06	1.00957e+06	5.32133e+06	5.69091e+06	5.21423e+06				651220	2.40709e+06		1.21364e+06	1.00956e+06	497366	593593	1.14718e+06	956868	1.27313e+06	178342	731885	985099	26364.3	340681	41105.7	158549	2.076e+06	3.31462e+06	1.36643e+06	4.4275e+06	4.97432e+06	3.52966e+06	2.04189e+06	1.61314e+06	1.42968e+06	9.72127e+06	1.26712e+07	1.22329e+07	41907.1	80175.7	102797	1.29923e+06	4.19498e+06	105722	1.74497e+06	1.51465e+06	691045	931046	1.64765e+06	Det	Det	Det	Det	Det	Imp	Det	Imp	Det	Det	Det	Det	Det	Det	Det	Det	Det	Det	Det	Det	Det	Imp	Imp	Imp	Det	Det	Imp	Det	Det	Det	Det	Det	1	2	1	1	1		1		1	1	1	1	1	2	2	2	1	2	2	2	2				2	2		1	1	1	2	1		Peak Found	Peak Found	Peak Found	Peak Found	Peak Found	n/a	Peak Found	n/a	Peak Found	Peak Found	Peak Found	Peak Found	High	Peak Found	High	Peak Found	Peak Found	Peak Found	High	High	High	n/a	n/a	n/a	Peak Found	Peak Found	n/a	Peak Found	Peak Found	Peak Found	Peak Found	Peak Found	Peak Found	Peak Found	Peak Found	Peak Found	Peak Found	n/a	Peak Found	n/a	Peak Found	Peak Found	Peak Found	Peak Found	High	Peak Found	High	Peak Found	Peak Found	Peak Found	High	High	High	n/a	n/a	n/a	Peak Found	Peak Found	n/a	Peak Found	Peak Found	Peak Found	Peak Found	Peak Found	Peak Found	Peak Found	Peak Found	Peak Found	High	Peak Found	High	n/a	Peak Found	Peak Found	High	2	0.6678	0	1	1	1	618.798	0.69	0.00042	13.1785	2.48592e-05	1.83084e-05	2.06161	2.83	1.71242e-06	5.88841e-05	14.33
FALSE		High	Unambiguous	YDYQRQPDSGISSIR	[R].YDYQRQPDSGISSIR.[S]			2.5463	1	1	4	Q91YQ5	Q91YQ5 [265-279]			Dolichyl-diphosphooligosaccharide--protein glycosyltransferase subunit 1 OS=Mus musculus OX=10090 GN=Rpn1 PE=1 SV=1	Q91YQ5	1	1784.86	15	1.112	4.935	0.67	1.024	6.685	1.395	33.8	0.781	3.067	0.15	2.3	-0.58	0.03	2.74	0.48	5.08	-0.36	1.62	0.654472	0.428024	0.789441	0.845413	0.186589	0.642098	0.0557759	0.559858	0.50875	0.999983	0.939768	0.990631	1	0.730008	1	0.770924	0.953918	0.979509	105.12	112.38	97.31	102.58	120.54	112.73	88.92	123.54	111.89	17.5829	18.5546	17.5829	17.5829	19.2356	18.5119	20.6409	17.5829	18.5731	20.8	76.7	15.8	19.1	151.4	26.1	597.8	16.4	57.3	18.7	14.01	32.3	48.03	25.53	77.65	80.51	34.02	65.13	79.99	99.85	3	3	3	3	3	3	3	3	3	5	20.9	21.9	16.7	74.3	77.3	127.8	5.6	16.4	15.9	19.3	12.3	20.4	152.6	23.5	234.1	57.8	26.3	8.7	602.6	444.6	875.5	20.2	16.5	3.6	14.2	57.8	112.1	64.7	8.4	3.5	18.8	25.9				188713	176260	311913							420958	61650.9	711238	177466			1.43876e+06	870903	1.62772e+06					144547	259504	196324					91346	95454	72714.7	323984	337160	557584	24574	71503.8	69268.1	84093.3	53445.2	89032.8	665603	102680	1.0213e+06	251951	114596	37775.6	2.6284e+06	1.93912e+06	3.81874e+06	88243.9	71960	15542	61794.8	251909	489017	282274	36683	15359.9	82144.1	112980	Imp	Imp	Imp	Det	Det	Det	Imp	Imp	Imp	Imp	Imp	Imp	Det	Det	Det	Det	Imp	Imp	Det	Det	Det	Imp	Imp	Imp	Imp	Det	Det	Det	Imp	Imp	Imp	Imp				1	1	1							1	1	1	1			1	1	1					1	1	1						n/a	n/a	n/a	Peak Found	Peak Found	Peak Found	n/a	n/a	n/a	n/a	n/a	n/a	Peak Found	Peak Found	High	Peak Found	n/a	n/a	High	High	High	n/a	n/a	n/a	n/a	Peak Found	Peak Found	Peak Found	n/a	n/a	n/a	n/a	n/a	n/a	n/a	Peak Found	Peak Found	Peak Found	n/a	n/a	n/a	n/a	n/a	n/a	Peak Found	Peak Found	High	Peak Found	n/a	n/a	High	High	High	n/a	n/a	n/a	n/a	Peak Found	Peak Found	Peak Found	n/a	n/a	n/a	n/a	n/a	Peak Found	n/a	n/a	High	Peak Found	High	n/a	Peak Found	Peak Found	High	3	0.7227	0	1	1	1	595.623	-1.48	-0.00088	28.4987	2.48592e-05	1.7187e-05	2.41218	3.21	5.94057e-08	5.88841e-05	29.38
FALSE		High	Unambiguous	LDAQVKELVLK	[K].LDAQVKELVLK.[S]			1.51979	1	1	3	Q91YQ5	Q91YQ5 [555-565]			Dolichyl-diphosphooligosaccharide--protein glycosyltransferase subunit 1 OS=Mus musculus OX=10090 GN=Rpn1 PE=1 SV=1	Q91YQ5	1	1255.76	11	1.994	0.67	0.542	2.713	7.925	0.388	16.012	0.649	3.302	1	-0.58	-0.88	1.44	2.99	-1.36	4	-0.62	1.72	0.458772	0.800782	0.998656	0.507558	0.183838	0.695293	0.0880926	0.513816	0.425249	0.979176	0.999997	0.999955	0.983374	0.72761	1	0.815244	0.953918	0.961749	119.63	126.96	122.15	121.48	108.79	112.41	113.26	141.08	111.32	18.4867	18.5611	17.9451	18.5174	19.5429	17.9451	19.7304	18.8585	18.6103	42.9	21.6	17.8	58.4	251.3	16.9	450.2	27.7	91.7	21.5	38.19	109.45	60.64	55.87	37.83	74.39	59.45	110.11	37.95	101.5	3	3	3	3	3	3	3	3	3	5	66.8	33.5	39.4	3.9	19.8	68.6	8	29.6	16.3	43.9	117.7	53.6	230.9	262.9	116.5	15.6	31.7	5.7	235.4	795.7	413.6	71	0.7	25.4	84.2	109.6	48.5	102.3	109.4	14.7	19.8	5.3	160230		82500.7			134408				88997.8	288895	122872	511472	552800	284183				451306	1.25172e+06	617506	222932			147816	220202	90236.2	249289	255468				233958	117186	138045	13831.3	69373.5	240271	27927	103561	57183	153735	412096	187829	808721	920691	408070	54508.2	111198	19998.5	824469	2.78702e+06	1.44871e+06	248792	2510.94	89096.1	294903	383758	170044	358427	383283	51491.7	69224.3	18565.4	Det	Imp	Det	Imp	Imp	Det	Imp	Imp	Imp	Det	Det	Det	Det	Det	Det	Imp	Imp	Imp	Det	Det	Det	Det	Imp	Imp	Det	Det	Det	Det	Det	Imp	Imp	Imp	1		1			1				1	1	1	1	1	1				1	1	1	1			1	1	1	1	1					Peak Found	n/a	Peak Found	n/a	n/a	Peak Found	n/a	n/a	n/a	Peak Found	Peak Found	Peak Found	Peak Found	High	Peak Found	n/a	n/a	n/a	High	Peak Found	High	Peak Found	n/a	n/a	Peak Found	Peak Found	Peak Found	Peak Found	Peak Found	n/a	n/a	n/a	Peak Found	n/a	Peak Found	n/a	n/a	Peak Found	n/a	n/a	n/a	Peak Found	Peak Found	Peak Found	Peak Found	High	Peak Found	n/a	n/a	n/a	High	Peak Found	High	Peak Found	n/a	n/a	Peak Found	Peak Found	Peak Found	Peak Found	Peak Found	n/a	n/a	n/a	Peak Found	Peak Found	n/a	Peak Found	High	n/a	High	Peak Found	Peak Found	Peak Found	High	3	0.2289	0	1	1	1	419.259	0.12	5e-05	38.5797	2.48592e-05	5.31963e-05	1.51979	2.01	7.3765e-05	6.54907e-05	39.32
FALSE		High	Unambiguous	TILPAAAQDVYYR	[K].TILPAAAQDVYYR.[D]			1.83925	1	1	1	Q91YQ5	Q91YQ5 [283-295]			Dolichyl-diphosphooligosaccharide--protein glycosyltransferase subunit 1 OS=Mus musculus OX=10090 GN=Rpn1 PE=1 SV=1	Q91YQ5	0	1480.78	13	1.287	0.857	0.416	0.433	0.726	0.649	1.749	0.513	0.245	0.36	-0.22	-1.27	-1.21	-0.46	-0.62	0.81	-0.96	-2.03			0.810056				0.69884	0.188081				0.991327				0.999997	0.936981		67.92	87.18	136.85	75.16	85.53	99.25	101.81	79.39	101.65			18.2669				19.9619	13.6066		184.7	123	38.9	69.8	103	60.6	163.5	77.8	35.2	143.5	10.94	4.72	152.76	35.13	32.98	104.2	159.93	40.33	117.72	60.05	3	3	3	3	3	3	3	3	3	5	60.7	57.7	70.9	41.7	38	40.4	9	255	12.8	13.3	23	28.2	33.4	57.3	33.9	19.9	13.7	92.6	53.7	41.9	1776.3	36.7	15.8	25.6	58	11.6	4.5	98.1	47.2	79	19.4	30.7								315414													1.02128e+06			12473.4									81934.1	77808	95591.8	56244	51228.7	54542.6	12176.4	343984	17233.4	17955	30957.2	38027.7	44995.1	77315.8	45677.6	26897.7	18518.6	124925	72500.4	56524.5	2.39599e+06	49551.9	21257.3	34498.3	78166.2	15620.9	6035.5	132320	63659.3	106509	26228.1	41459.2	Imp	Imp	Imp	Imp	Imp	Imp	Imp	Det	Imp	Imp	Imp	Imp	Imp	Imp	Imp	Imp	Imp	Imp	Imp	Imp	Det	Imp	Imp	Det	Imp	Imp	Imp	Imp	Imp	Imp	Imp	Imp								1													1			1										n/a	n/a	n/a	n/a	n/a	n/a	n/a	Peak Found	n/a	n/a	n/a	n/a	n/a	n/a	n/a	n/a	n/a	n/a	n/a	n/a	High	n/a	n/a	Peak Found	n/a	n/a	n/a	n/a	n/a	n/a	n/a	n/a	n/a	n/a	n/a	n/a	n/a	n/a	n/a	Peak Found	n/a	n/a	n/a	n/a	n/a	n/a	n/a	n/a	n/a	n/a	n/a	n/a	High	n/a	n/a	Peak Found	n/a	n/a	n/a	n/a	n/a	n/a	n/a	n/a	n/a	n/a	Peak Found	n/a	n/a	n/a	High	Peak Found	n/a	n/a	High	2	0.7235	0	1	1	1	740.893	-0.54	-0.0004	54.857	2.48592e-05	2.35544e-05	1.83925	2.64	8.0031e-06	5.88841e-05	55.48
FALSE		High	Unambiguous	KNLVEQHIQDIVVHYTFNK	[K].KNLVEQHIQDIVVHYTFNK.[V]			1.7942	1	1	1	Q91YQ5	Q91YQ5 [415-433]			Dolichyl-diphosphooligosaccharide--protein glycosyltransferase subunit 1 OS=Mus musculus OX=10090 GN=Rpn1 PE=1 SV=1	Q91YQ5	1	2325.23	19																																																																																																																																																																																																																																																					No Quan Values	n/a	n/a	n/a	n/a	n/a	n/a	n/a	n/a	n/a	n/a	n/a	n/a	n/a	n/a	n/a	n/a	n/a	n/a	n/a	n/a	High	n/a	n/a	n/a	n/a	n/a	n/a	n/a	n/a	n/a	n/a	n/a	n/a	n/a	n/a	n/a	n/a	n/a	n/a	n/a	n/a	n/a	n/a	n/a	n/a	n/a	n/a	n/a	n/a	n/a	n/a	n/a	High	n/a	n/a	n/a	n/a	n/a	n/a	n/a	n/a	n/a	n/a	n/a	n/a	n/a	n/a	n/a	n/a	n/a	High	n/a	n/a	n/a	High	5	0.5928	0	1	1	1	465.853	0.03	1e-05	59.8165	2.48592e-05	2.55075e-05	1.7942	3.34	1.09374e-05	5.88841e-05
FALSE		High	Unambiguous	SEDVLDYGPFK	[R].SEDVLDYGPFK.[D]			1.55645	1	1	3	Q91YQ5	Q91YQ5 [195-205]			Dolichyl-diphosphooligosaccharide--protein glycosyltransferase subunit 1 OS=Mus musculus OX=10090 GN=Rpn1 PE=1 SV=1	Q91YQ5	0	1269.6	11	4.174	6.785	3.224	4.997	0.486	1.756	100	0.801	2.164	2.06	2.76	1.69	2.32	-1.04	0.81	6.64	-0.32	1.11	0.20799	0.24179	0.141222	0.23099	0.73773	0.635075	1e-17	0.448725	0.583924	0.807821	0.890549	0.89027	0.764838	1	1	3.67542e-16	0.953918	0.996804	142.08	143.87	143.08	141.82	141.32	148.07	144.37	144.53	138.45	18.4908	18.4908	18.4908	18.4908	18.4908	18.9882		18.4908	18.4908	9.8	26	14.6	13.3	1.8	30.5	884.1	13.9	4.7	1.4	73.9	54.74	68.09	72.41	135.37	109.22	48.06	87.87	53.52	186.79	3	3	3	3	3	3	3	3	3	5	10.4	24	5.1	8.3	30.9	27.8	4	15.6	23.2	6.1	14.2	30	0.3	1.9	12.7	32.6	86.1	0.3	944.5	433	1277.4	20.3	14.9	0.2	2.7	5	8.3	138.1	0.6	1.2	1.5	18.6																88024.2	261241		1982364	745642	2.08766e+06							368365					40004.5	92174.4	19661.2	31961.9	118550	106446	15186.8	59636.4	89076.8	23539.5	54284.5	115007	1188.94	7384.98	48832.3	124969	329941	1172.97	3.62148e+06	1.66022e+06	4.89779e+06	77966.7	57024.3	953.559	10196.6	19202.5	31992.4	529635	2448.68	4710.88	5786.79	71176	Imp	Imp	Imp	Imp	Imp	Imp	Imp	Imp	Imp	Imp	Imp	Imp	Imp	Imp	Imp	Det	Det	Imp	Det	Det	Det	Imp	Imp	Imp	Imp	Imp	Imp	Det	Imp	Imp	Imp	Imp																1	1		1	1	1							1						n/a	n/a	n/a	n/a	n/a	n/a	n/a	n/a	n/a	n/a	n/a	n/a	n/a	n/a	n/a	High	Peak Found	n/a	Peak Found	High	High	n/a	n/a	n/a	n/a	n/a	n/a	Peak Found	n/a	n/a	n/a	n/a	n/a	n/a	n/a	n/a	n/a	n/a	n/a	n/a	n/a	n/a	n/a	n/a	n/a	n/a	n/a	High	Peak Found	n/a	Peak Found	High	High	n/a	n/a	n/a	n/a	n/a	n/a	Peak Found	n/a	n/a	n/a	n/a	n/a	n/a	n/a	n/a	n/a	High	High	n/a	n/a	Peak Found	High	2	0.7076	0	1	1	1	635.303	-0.55	-0.00035	61.6214	2.48592e-05	4.69403e-05	1.55645	3.01	5.70955e-05	6.54907e-05	62.07
FALSE		High	Unambiguous	QFVVFEGNHYFYSPYPTK	[K].QFVVFEGNHYFYSPYPTK.[T]			2.50752	1	1	1	Q91YQ5	Q91YQ5 [153-170]			Dolichyl-diphosphooligosaccharide--protein glycosyltransferase subunit 1 OS=Mus musculus OX=10090 GN=Rpn1 PE=1 SV=1	Q91YQ5	0	2223.05	18	0.888	0.386	0.099	2.648	3.908	0.976	12.001	0.399	0.946	-0.17	-1.37	-3.33	1.41	1.97	-0.03	3.59	-1.32	-0.08	0.905745	0.555237	0.0959562	0.573665	0.297989	0.841677	0.186288	0.905282	0.956974	0.999983	0.991532	0.832626	1	0.845788	1	0.864073	0.986218	1	142.87	116.67	113.01	113.01	141.72	114.51	67.82	114.51	143.1	18.8312	17.7474	17.7474	18.9276	20.0048	18.6145	20.4903	17.7474	18.5789	16.8	13	5.6	89.8	230.3	35.6	519.7	14	18.7	56.4	95.6	67.96	37.02	69.97	86.45	54.06	25.92	55.09	76.22	79.67	3	3	3	3	3	3	3	3	3	5	70	17.6	12.4	13.5	25.3	5.4	2.8	6.1	5.8	93.6	181.6	37.1	240.3	287.2	2.4	37.2	60	18.4	445.3	737.9	542.1	14.6	24.6	7.5	19.5	58.2	15.3	14	58.9	83.3	0.7	61.5	246348									278586	654472	124648	781036	886290		134571	244303		1.25292e+06	1.70349e+06	1187748					171536			201699	308008		220043	359702	90232	63860.3	69527	130278	27762.8	14472.2	31217.7	30033	481231	933576	190544	1.23495e+06	1.47612e+06	12394.6	191053	308548	94707.6	2.2889e+06	3.79293e+06	2.78653e+06	74996.2	126217	38570	100358	298945	78597.6	71948.8	302612	427950	3692.66	316039	Det	Imp	Imp	Imp	Imp	Imp	Imp	Imp	Imp	Det	Det	Det	Det	Det	Imp	Det	Det	Imp	Det	Det	Det	Imp	Imp	Imp	Imp	Det	Imp	Imp	Det	Det	Imp	Det	1									1	1	1	1	1		1	1		1	1	1					1			1	1		1		Peak Found	n/a	n/a	n/a	n/a	n/a	n/a	n/a	n/a	Peak Found	Peak Found	Peak Found	Peak Found	Peak Found	n/a	Peak Found	Peak Found	n/a	Peak Found	Peak Found	High	n/a	n/a	n/a	n/a	Peak Found	n/a	n/a	Peak Found	Peak Found	n/a	Peak Found	Peak Found	n/a	n/a	n/a	n/a	n/a	n/a	n/a	n/a	Peak Found	Peak Found	Peak Found	Peak Found	Peak Found	n/a	Peak Found	Peak Found	n/a	Peak Found	Peak Found	High	n/a	n/a	n/a	n/a	Peak Found	n/a	n/a	Peak Found	Peak Found	n/a	Peak Found	Peak Found	n/a	n/a	Peak Found	Peak Found	Peak Found	High	n/a	Peak Found	Peak Found	High	3	0.6334	0	1	1	1	741.69	0.46	0.00034	67.4036	2.48592e-05	1.7187e-05	2.50752	3.71	7.77367e-08	5.88841e-05	68.09
FALSE		High	Unambiguous	NLVEQHIQDIVVHYTFNK	[K].NLVEQHIQDIVVHYTFNK.[V]			1.29254	1	1	1	Q91YQ5	Q91YQ5 [416-433]			Dolichyl-diphosphooligosaccharide--protein glycosyltransferase subunit 1 OS=Mus musculus OX=10090 GN=Rpn1 PE=1 SV=1	Q91YQ5	0	2197.14	18	1.293	0.991	1.278	1.299	1.946	1.308	14.109	1.442	0.862	0.37	-0.01	0.35	0.38	0.96	0.39	3.82	0.53	-0.21	0.500361	0.962771	0.318575	0.675994	0.576642	0.533558	0.0594789	0.294489	0.806789	0.992481	0.999997	0.97291	1	1	0.990038	0.775786	0.953918	1	63.53	70.4	67.84	71.54	125.07	97	72.38	75.58	55.5	16.3142	16.3142	16.3142	17.814	17.7723	17.5372	18.8174	16.3142	16.3142	58.8	32	43.1	41.8	120.9	81.3	488.5	69.2	30.8	33.7	51.29	56	43.16	85.91	88.4	56.28	27.07	42.09	12.8	71.14	3	3	3	3	3	3	3	3	3	5	82	53.8	26.5	29.3	28.9	70.8	35.9	39.5	75.1	38.3	136.8	31.1	110.8	199.8	10.6	99.4	74.5	25.8	447.6	411.2	665.6	63.5	82.1	32.6	25.1	32.4	28.2	29.1	30.9	105.4	57	20.5											148953		108853	186260		108728			380490	286796	440530									117748	56384.1		127259	83619	41100.8	45496	44847.4	109918	55805.3	61294.8	116585	59435.3	212475	48367.1	172115	310217	16443.4	154363	115720	40010.8	695098	638570	1.03351e+06	98530.5	127521	50645	39018.7	50334.5	43790.2	45260	47969.9	163600	88438	31778.7	Imp	Imp	Imp	Imp	Imp	Imp	Imp	Imp	Imp	Imp	Det	Imp	Det	Det	Imp	Det	Imp	Imp	Det	Det	Det	Imp	Imp	Imp	Imp	Imp	Imp	Imp	Imp	Det	Det	Imp											1		1	1		1			1	1	1									1	1			n/a	n/a	n/a	n/a	n/a	n/a	n/a	n/a	n/a	n/a	Peak Found	n/a	Peak Found	Peak Found	n/a	Peak Found	n/a	n/a	Peak Found	Peak Found	High	n/a	n/a	n/a	n/a	n/a	n/a	n/a	n/a	Peak Found	Peak Found	n/a	n/a	n/a	n/a	n/a	n/a	n/a	n/a	n/a	n/a	n/a	Peak Found	n/a	Peak Found	Peak Found	n/a	Peak Found	n/a	n/a	Peak Found	Peak Found	High	n/a	n/a	n/a	n/a	n/a	n/a	n/a	n/a	Peak Found	Peak Found	n/a	n/a	n/a	n/a	Peak Found	Peak Found	Peak Found	High	n/a	n/a	Peak Found	High	4	0.2529	0	1	1	1	550.042	2.19	0.0012	69.0096	2.48592e-05	0.000141024	1.29254	2.57	0.000365608	6.54907e-05	68.83
FALSE		High	Unambiguous	FFTVKLPVALDPGSK	[R].FFTVKLPVALDPGSK.[I]			2.00586	1	1	3	Q91YQ5	Q91YQ5 [113-127]			Dolichyl-diphosphooligosaccharide--protein glycosyltransferase subunit 1 OS=Mus musculus OX=10090 GN=Rpn1 PE=1 SV=1	Q91YQ5	1	1618.92	15	0.966	1.609	0.699	1.918	2.08	1.102	10.452	0.64	1.704	-0.05	0.69	-0.52	0.94	1.06	0.14	3.39	-0.64	0.77	0.793987	0.590004	0.991059	0.572432	0.513206	0.749599	0.166656	0.993285	0.591745	0.999983	0.999997	0.999955	1	0.983526	1	0.855218	1	0.998336	100.11	90.79	98.02	113.98	145.7	109.91	104.19	121.97	145.19	17.8865	17.5434	16.9375	18.0489	18.4508	17.9821	19.4019	17.0845	17.853	68.6	48.4	37.3	66.4	161.4	69.1	448.2	19.2	51.3	30.1	72.86	30.32	68.54	94.92	84.4	51.94	39.83	18.98	116.92	80.57	3	3	3	3	3	3	3	3	3	5	75.1	82.1	9	53	80.1	45.8	40.9	59.4	9.7	171.2	11.2	72.7	176.8	179.4	3	93.7	75.7	27.7	490.8	264	627.3	21.1	25.7	17.5	56.1	0.9	184.1	25.3	97.1	32.9	5.8	85	109137	124984		65508.5	88792.9	54307.7				210304		100898	237166	228480		139963	127113		569958	251537	567199			13455.9	59695.7		207255		137277	50299.3		125519	159356	174123	19011.6	112466	169849	97082.1	86716.8	126087	20573.7	363281	23763.1	154238	374998	380534	6469.4	198708	160541	58718.3	1.04123e+06	560064	1.33068e+06	44696.1	54419.9	37215.6	119097	1889.08	390557	53585.8	205958	69886.2	12390.8	180279	Det	Det	Imp	Det	Det	Det	Imp	Imp	Imp	Det	Imp	Det	Det	Det	Imp	Det	Det	Imp	Det	Det	Det	Imp	Imp	Det	Det	Imp	Det	Imp	Det	Det	Imp	Det	1	1		1	1	1				1		1	1	1		1	1		1	1	1			1	1		1		1	1		1		Peak Found	Peak Found	n/a	Peak Found	Peak Found	Peak Found	n/a	n/a	n/a	Peak Found	n/a	Peak Found	Peak Found	Peak Found	n/a	Peak Found	Peak Found	n/a	High	High	High	n/a	n/a	Peak Found	Peak Found	n/a	Peak Found	n/a	Peak Found	Peak Found	n/a	Peak Found	Peak Found	Peak Found	n/a	Peak Found	Peak Found	Peak Found	n/a	n/a	n/a	Peak Found	n/a	Peak Found	Peak Found	Peak Found	n/a	Peak Found	Peak Found	n/a	High	High	High	n/a	n/a	Peak Found	Peak Found	n/a	Peak Found	n/a	Peak Found	Peak Found	n/a	Peak Found	Peak Found	Peak Found	n/a	Peak Found	Peak Found	Peak Found	High	Peak Found	Peak Found	Peak Found	High	3	0.5079	0	1	1	1	540.312	-0.23	-0.00012	72.6482	2.48592e-05	1.91108e-05	2.00586	2.54	2.52065e-06	5.88841e-05	73.51
FALSE		High	Unambiguous	VTAEVVLVHPGGGSTSRASSFVLALEPELESR	[K].VTAEVVLVHPGGGSTSRASSFVLALEPELESR.[L]			3.7646	1	2	5	Q91YQ5	Q91YQ5 [50-81]			Dolichyl-diphosphooligosaccharide--protein glycosyltransferase subunit 1 OS=Mus musculus OX=10090 GN=Rpn1 PE=1 SV=1	Q91YQ5; A0A0N4SUJ8	1	3294.73	32	0.236	0.936	0.266	8.411	2.003	0.864	3.149	4.154	0.947	-2.09	-0.1	-1.91	3.07	1	-0.21	1.65	2.05	-0.08	0.341067	0.965778	0.561558	0.102928	0.717617	0.863472	0.378368	0.0673385	0.958116	0.922366	0.999997	0.979215	0.533119	1	1	0.9433	0.626266	1	99.88	76.73	98.95	126.24	105.21	78.93	99.32	130.22	107.05	18.2573	18.2573	18.2573	20.3214	19.8708	18.2573	18.8389	19.1759	18.2573	9.2	40.4	10.9	345.9	69	35.5	129.5	271.8	46.6	41.1	124.09	35.13	103.57	138.16	135.51	43.04	65.17	79.42	60.13	125.26	3	3	3	3	3	3	3	3	3	5	5	3.3	35.2	33.1	21.8	16.7	5.9	29.2	4.8	186.8	1447	43.3	339	37.2	20.6	31.7	19.2	13.6	155.4	69.9	43.6	146.8	11.2	180.6	25.2	33.5	7.5	18.6	22.2	7.4	35.3	149.5										325483	3.05375e+06		645428						256032	94532.2		395865		196551								313315	14974.6	9832.69	106037	99552.4	65600.2	50261.8	17755.2	88011.4	14522.5	562242	4.35604e+06	130391	1.02053e+06	112121	61870.3	95442.9	57724.6	41055.2	467732	210482	131374	441785	33782.9	543609	75782.3	100765	22607.7	55969.7	66849.6	22232.3	106361	450003	Imp	Imp	Imp	Imp	Imp	Imp	Imp	Imp	Imp	Det	Det	Imp	Det	Imp	Imp	Imp	Imp	Imp	Det	Det	Imp	Det	Imp	Det	Imp	Imp	Imp	Imp	Imp	Imp	Imp	Det										1	1		1						1	1		1		1								1		n/a	n/a	n/a	n/a	n/a	n/a	n/a	n/a	n/a	Peak Found	Peak Found	n/a	High	n/a	High	n/a	n/a	n/a	Peak Found	High	High	Peak Found	n/a	Peak Found	n/a	n/a	n/a	n/a	n/a	n/a	n/a	Peak Found	n/a	n/a	n/a	n/a	n/a	n/a	n/a	n/a	n/a	Peak Found	Peak Found	n/a	High	n/a	High	n/a	n/a	n/a	Peak Found	High	High	Peak Found	n/a	Peak Found	n/a	n/a	n/a	n/a	n/a	n/a	n/a	Peak Found	n/a	n/a	n/a	Peak Found	High	n/a	High	Peak Found	n/a	Peak Found	High	4	0.5317	0	1	1	1	824.437	-1.52	-0.00125	75.4443	2.48592e-05	1.7187e-05	3.17923	5.83	1.27214e-11	5.88841e-05	78.25
FALSE		High	Unambiguous	LASRNVESYTK	[K].LASRNVESYTK.[L]			1.80037	1	1	3	Q91YQ5	Q91YQ5 [178-188]			Dolichyl-diphosphooligosaccharide--protein glycosyltransferase subunit 1 OS=Mus musculus OX=10090 GN=Rpn1 PE=1 SV=1	Q91YQ5	1	1267.66	11	0.013	0.054	0.204	2.55	0.072	1.358	31.048	0.141	2.49	-6.28	-4.2	-2.29	1.35	-3.79	0.44	4.96	-2.83	1.32	0.00337686	0.147336	0.640513	0.499919	0.119098	0.74635	0.0678415	0.563618	0.654158	0.116666	0.890549	0.980525	0.98057	0.637393	1	0.78752	0.953918	1	143.82	142.21	142.15	148.11	146.1	148.12	134.23	142.68	142.68	18.7118	18.7098	18.7076	20.407	18.7107	19.9457	21.5753	18.7076	20.2439	0.8	3.9	14.5	197.7	0.2	98	588.6	9.1	15.2	72.1	57.38	109.94	7.81	98.33	167.11	114.95	88	33.73	146.24	114.86	3	3	3	3	3	3	3	3	3	5	0.6	0.5	0.1	0.1	6.7	2.4	8.3	8.9	9.7	121.2	230.8	0.1	0.1	8.9	0.1	0.1	182.3	60	359.1	1475	360.8	3.3	5.6	6.7	118.3	4.5	9.3	44.2	47.5	122.8	0.3	1.8			1225.74	631.502						962259	2.2202e+06	1018.69	1253.62		655.689	582.238	1.9808e+06	581758	2.6966e+06	9089202	2109853				813631			421862	434457	1.21283e+06	3037.28		8398.24	6885.31	2050.99	1084.17	91661.5	32695.2	114057	121681	133148	1.66221e+06	3.16702e+06	1557.22	1982.17	121523	941.532	826.611	2.5017e+06	823849	4.92628e+06	2.02377e+07	4.94985e+06	44716.2	76157.1	91596.3	1.62325e+06	61111.1	127644	606553	651823	1.68511e+06	4763.94	24539.5	Imp	Imp	Det	Det	Imp	Imp	Imp	Imp	Imp	Det	Det	Det	Det	Imp	Det	Det	Det	Det	Det	Det	Det	Imp	Imp	Imp	Det	Imp	Imp	Det	Det	Det	Det	Imp			1	1						1	1	1	1		1	1	1	1	1	1	1				1			1	1	1	1			n/a	n/a	Peak Found	Peak Found	n/a	n/a	n/a	n/a	n/a	Peak Found	Peak Found	Peak Found	High	n/a	Peak Found	Peak Found	Peak Found	Peak Found	Peak Found	High	Peak Found	n/a	n/a	n/a	Peak Found	n/a	n/a	Peak Found	Peak Found	Peak Found	Peak Found	n/a	n/a	n/a	Peak Found	Peak Found	n/a	n/a	n/a	n/a	n/a	Peak Found	Peak Found	Peak Found	High	n/a	Peak Found	Peak Found	Peak Found	Peak Found	Peak Found	High	Peak Found	n/a	n/a	n/a	Peak Found	n/a	n/a	Peak Found	Peak Found	Peak Found	Peak Found	n/a	Peak Found	Peak Found	n/a	Peak Found	High	Peak Found	High	n/a	Peak Found	Peak Found	High	2	0.4726	0	1	1	1	634.336	-0.2	-0.00013	11.4031	2.48592e-05	2.52152e-05	1.80037	3.28	1.04793e-05	5.88841e-05	12.16
FALSE		High	Unambiguous	SAVEAERLVAGKLK	[K].SAVEAERLVAGKLK.[K]			2.12346	1	1	1	Q91YQ5	Q91YQ5 [566-579]			Dolichyl-diphosphooligosaccharide--protein glycosyltransferase subunit 1 OS=Mus musculus OX=10090 GN=Rpn1 PE=1 SV=1	Q91YQ5	2	1470.86	14	2.044	0.286	0.052	1.257	1.431	0.099	0.286	0.087	0.854	1.03	-1.8	-4.27	0.33	0.52	-3.34	-1.81	-3.52	-0.23	0.504615	0.489944	0.232238	0.907233	0.887719	0.218487	0.607166	0.581713	0.908856	0.993196	0.969416	0.955498	1	1	0.896095	0.999997	0.953918	1	115.48	41.6	79.24	61.85	60.32	36.04	63.69	31.86	25.23	21.334	19.659	19.5895	20.4462	20.5766	19.3786	19.6217	19.3786	20.1944	275.7	36.8	7	169.6	193.1	13.3	38.6	11.2	120	134.9	95.27	86.73	72.04	79.54	73.59	48.44	142.17	23.93	44.32	17.8	3	3	3	3	3	3	3	3	3	5	447.2	251.4	2.8	28.4	33.5	124	3	14	6.4	154.6	16.6	219.1	247.6	176	29.5	15.3	5	12.1	24.6	440	35.2	10	14.9	10.2	44.3	109.4	117	149.9	123	89.8	128.1	117.1	2.55594e+06	1.50591e+06		138254	146236	578796		107293		746998	96866.4	1.19624e+06	1.30716e+06	882102	171667				112388	1.64922e+06	125112				185152	523927	518209	870111	684060	539699	681622	680205	3.73202e+06	2.09797e+06	23245.1	237356	279730	1.03467e+06	25363.6	117011	53266.4	1.29037e+06	138176	1.82864e+06	2.06684e+06	1.46915e+06	246505	127449	42086.7	101344	205316	3.67209e+06	293521	83167.9	124525	85069	369392	913077	976529	1.25104e+06	1.02631e+06	749863	1.06912e+06	976953	Det	Det	Imp	Det	Det	Det	Imp	Det	Imp	Det	Det	Det	Det	Det	Det	Imp	Imp	Imp	Det	Det	Det	Imp	Imp	Imp	Det	Det	Det	Det	Det	Det	Det	Det	1	1		1	1	1		1		1	1	1	1	1	1				1	1	1				1	1	1	1	1	1	1	1		Peak Found	Peak Found	n/a	Peak Found	Peak Found	Peak Found	n/a	Peak Found	n/a	Peak Found	Peak Found	Peak Found	Peak Found	Peak Found	Peak Found	n/a	n/a	n/a	Peak Found	High	Peak Found	n/a	n/a	n/a	Peak Found	Peak Found	Peak Found	Peak Found	Peak Found	Peak Found	Peak Found	Peak Found	Peak Found	Peak Found	n/a	Peak Found	Peak Found	Peak Found	n/a	Peak Found	n/a	Peak Found	Peak Found	Peak Found	Peak Found	Peak Found	Peak Found	n/a	n/a	n/a	Peak Found	High	Peak Found	n/a	n/a	n/a	Peak Found	Peak Found	Peak Found	Peak Found	Peak Found	Peak Found	Peak Found	Peak Found	Peak Found	Peak Found	Peak Found	Peak Found	Peak Found	n/a	High	n/a	Peak Found	Peak Found	High	3	0.5217	0	1	1	1	490.959	0.04	2e-05	25.4266	2.48592e-05	1.76999e-05	2.12346	3.22	1.11516e-06	5.88841e-05	26.73
FALSE		High	Unambiguous	LKTEGSDLCDRVSEMQK	[R].LKTEGSDLCDRVSEMQK.[L]			2.93203	1	1	3	Q91YQ5	Q91YQ5 [538-554]			Dolichyl-diphosphooligosaccharide--protein glycosyltransferase subunit 1 OS=Mus musculus OX=10090 GN=Rpn1 PE=1 SV=1	Q91YQ5	2	1938.93	17	0.445	0.058	0.082	1.177	1.487	0.598	4.059	0.07	0.291	-1.17	-4.1	-3.6	0.23	0.57	-0.74	2.02	-3.83	-1.78	0.672686	0.169716	0.31039	0.994759	0.870832	0.862587	0.388816	0.488229	0.515658	0.999983	0.890549	0.971711	1	1	1	0.946991	0.953918	0.980862	111.38	96.93	116.3	133.27	101.73	55.86	122.08	118.25	145.42	20.0603	19.5354	19.5354	20.6395	20.575	20.2162	20.6174	19.5354	19.8238	51.9	9.4	7.9	182.7	193.5	89.2	288.4	7.3	20.6	149	68.19	87.26	79.73	74.9	62.22	3.21	135.01	76.34	114.22	66.72	3	3	3	3	3	3	3	3	3	5	32.4	56.9	11.2	0.1	7.4	5.8	10.5	4.9	1.6	11	119	113.8	190.1	120.5	43.3	55.5	55.3	58.5	91.6	1564.8	179.6	9	4.5	1.4	12.9	62.2	5.7	101.1	44.3	92.8	127.8	4.1	245621	452693									924703	825274	1.33239e+06	802226	334434	433622	485227	458245	555803	7.78965e+06	848750				71440	395689		779589	326968	740646	903297		358640	630673	124688	713.657	82529.1	64624.4	116887	54837.7	17382.8	122457	1.31905e+06	1.26156e+06	2.10673e+06	1.33611e+06	480228	615619	612829	648937	1.01537e+06	1.73441e+07	1.99122e+06	99322.9	50072.2	15731.1	142528	689589	63451.3	1.12089e+06	490556	1.02906e+06	1.41681e+06	45421.2	Det	Det	Imp	Imp	Imp	Imp	Imp	Imp	Imp	Imp	Det	Det	Det	Det	Det	Det	Det	Det	Det	Det	Det	Imp	Imp	Imp	Det	Det	Imp	Det	Det	Det	Det	Imp	1	1									1	2	3	2	1	2	1	3	2	3	1				1	2		2	1	1	2			Peak Found	Peak Found	n/a	n/a	n/a	n/a	n/a	n/a	n/a	n/a	High	Peak Found	Peak Found	Peak Found	Peak Found	Peak Found	Peak Found	Peak Found	Peak Found	High	Peak Found	n/a	n/a	n/a	Peak Found	Peak Found	n/a	Peak Found	Peak Found	Peak Found	Peak Found	n/a	Peak Found	Peak Found	n/a	n/a	n/a	n/a	n/a	n/a	n/a	n/a	High	Peak Found	Peak Found	Peak Found	Peak Found	Peak Found	Peak Found	Peak Found	Peak Found	High	Peak Found	n/a	n/a	n/a	Peak Found	Peak Found	n/a	Peak Found	Peak Found	Peak Found	Peak Found	n/a	Peak Found	n/a	n/a	High	Peak Found	Peak Found	High	n/a	Peak Found	Peak Found	High	3	0.6092	0	1	1	1	646.98	0.43	0.00028	28.8209	2.48592e-05	1.7187e-05	2.93203	3.48	4.09337e-09	5.88841e-05	29.52
FALSE		High	Unambiguous	DIPAYSQDTFK	[K].DIPAYSQDTFK.[V]			1.43626	1	1	1	Q91YQ5	Q91YQ5 [206-216]			Dolichyl-diphosphooligosaccharide--protein glycosyltransferase subunit 1 OS=Mus musculus OX=10090 GN=Rpn1 PE=1 SV=1	Q91YQ5	0	1284.61	11	1	0.984	0.447	0.616	1.651	1.032	13.848	1.055	2.367	0	-0.02	-1.16	-0.7	0.72	0.04	3.79	0.08	1.24					0.649394	0.639455	0.170005		0.186612					1	1	0.857026		0.897792	76.02	65.46	124.94	87.73	137.82	76.25	141.11	81.26	123.6					18.1256	16.5774	19.8567		17.1784	38.1	41.5	10.5	26.3	49.6	26.3	654.8	49.9	55.7	47.3	82.38	79.99	108.44	62.46	119.93	53.54	90.16	41.6	113.49	61.49	3	3	3	3	3	3	3	3	3	5	3.9	40.1	60.7	43.7	4.1	59.8	55.8	11.1	7.5	27.7	7.7	37.4	6.4	214	52.3	62.4	27.7	25.6	1072.5	689.8	16.6	52.6	23.7	59	58.7	263	21.8	60.7	3.9	49.8	24.8	55.4														285998		97789			1.30696e+06	689695					65478.4	336007							8678.07	89332.7	135143	97259.2	9044.33	133049	124151	24688	16742.2	61760.9	17097	83266.9	14333.6	476331	116410	138832	61753.4	56935	2.38762e+06	1.53565e+06	36885.8	116992	52870.6	131276	130634	585579	48519.6	135195	8681.88	110892	55194	123253	Imp	Imp	Imp	Imp	Imp	Imp	Imp	Imp	Imp	Imp	Imp	Imp	Imp	Det	Imp	Det	Imp	Imp	Det	Det	Imp	Imp	Imp	Imp	Det	Det	Imp	Imp	Imp	Imp	Imp	Imp														1		1			1	1					1	1								n/a	n/a	n/a	n/a	n/a	n/a	n/a	n/a	n/a	n/a	n/a	n/a	n/a	Peak Found	n/a	Peak Found	n/a	n/a	Peak Found	High	n/a	n/a	n/a	n/a	Peak Found	Peak Found	n/a	n/a	n/a	n/a	n/a	n/a	n/a	n/a	n/a	n/a	n/a	n/a	n/a	n/a	n/a	n/a	n/a	n/a	n/a	Peak Found	n/a	Peak Found	n/a	n/a	Peak Found	High	n/a	n/a	n/a	n/a	Peak Found	Peak Found	n/a	n/a	n/a	n/a	n/a	n/a	n/a	n/a	n/a	n/a	Peak Found	Peak Found	High	n/a	Peak Found	n/a	High	2	0.6066	0	1	1	1	642.811	2.64	0.0017	43.8165	2.48592e-05	7.31257e-05	1.43626	2.11	0.000132498	6.54907e-05	44.43
FALSE		High	Unambiguous	SLETEHKAVTSEIAVLQSRLK	[K].SLETEHKAVTSEIAVLQSRLK.[T]			2.69618	1	1	2	Q91YQ5	Q91YQ5 [519-539]			Dolichyl-diphosphooligosaccharide--protein glycosyltransferase subunit 1 OS=Mus musculus OX=10090 GN=Rpn1 PE=1 SV=1	Q91YQ5	2	2339.29	21	1.137	0.799	1.702	2.371	8.048	1.054	13.085	1.187	2.023	0.19	-0.32	0.77	1.25	3.01	0.08	3.71	0.25	1.02				0.164634	0.150012		0.153187		0.238632				0.663451	0.685275		0.849163		0.90636	73.73	87.71	69.44	66.33	129.43	99.96	141.27	56.61	127.04				16.6556	18.8072		19.4401		17.3206	39.7	30.6	50	68.9	261.9	46.6	380.1	34.5	58.8	29	64.12	68.3	20.76	45.66	95.33	66.18	126.2	57.46	105.44	58.81	3	3	3	3	3	3	3	3	3	5	30.5	13.6	56.2	42.6	23.5	8.7	38.3	30	45.8	96.1	41.2	52.8	200.9	18	428.7	7.7	45.3	35.7	291.5	1272.7	10.9	26.4	55.5	19	45.1	121.1	3.5	22.3	53.3	33.9	17.6	12										130973		81370.4	299192		703242				375769	1.34635e+06						163685							71721.5	32127.7	132362	100300	55298.2	20383.2	90217.3	70620.8	107789	226244	96956.7	124387	473071	42411.4	1.00981e+06	18019	106608	84103.4	686473	2.99773e+06	25587.7	62255.9	130822	44647.1	106118	285264	8271.21	52463.4	125473	79780.4	41488.1	28254	Imp	Imp	Imp	Imp	Imp	Imp	Imp	Imp	Imp	Det	Imp	Det	Det	Imp	Det	Imp	Imp	Imp	Det	Det	Imp	Imp	Imp	Imp	Imp	Det	Imp	Imp	Imp	Imp	Imp	Imp										1		1	1		1				1	2						1								n/a	n/a	n/a	n/a	n/a	n/a	n/a	n/a	n/a	Peak Found	n/a	Peak Found	Peak Found	n/a	High	n/a	n/a	n/a	Peak Found	High	n/a	n/a	n/a	n/a	n/a	Peak Found	n/a	n/a	n/a	n/a	n/a	n/a	n/a	n/a	n/a	n/a	n/a	n/a	n/a	n/a	n/a	Peak Found	n/a	Peak Found	Peak Found	n/a	High	n/a	n/a	n/a	Peak Found	High	n/a	n/a	n/a	n/a	n/a	Peak Found	n/a	n/a	n/a	n/a	n/a	n/a	n/a	n/a	n/a	Peak Found	High	n/a	High	n/a	Peak Found	n/a	High	4	0.5947	0	1	1	1	585.579	1.12	0.00066	49.7955	2.48592e-05	1.7187e-05	2.69618	3.75	2.10096e-08	5.88841e-05	49.76
FALSE		High	Unambiguous	LGNPSRSEDVLDYGPFK	[K].LGNPSRSEDVLDYGPFK.[D]			2.77455	1	1	6	Q91YQ5	Q91YQ5 [189-205]			Dolichyl-diphosphooligosaccharide--protein glycosyltransferase subunit 1 OS=Mus musculus OX=10090 GN=Rpn1 PE=1 SV=1	Q91YQ5	1	1893.93	17	0.182	0.12	0.116	2.765	2.729	1.041	9.162	0.062	1.338	-2.46	-3.06	-3.11	1.47	1.45	0.06	3.2	-4.02	0.42	0.274916	0.191415	0.209732	0.480951	0.597136	0.94105	0.183838	0.0873497	0.924746	0.87835	0.890549	0.943979	0.973602	1	1	0.863683	0.711389	1	85.1	52.51	45.73	93.83	27.7	144.17	81.96	107.77	40.61	18.8369	18.2248	18.2248	20.0111	20.0666	19.5545	21.3427	18.2248	19.2	9.8	6.5	6.8	148.7	147.4	56.2	494.9	3.3	72.3	54	84.71	37.41	39.09	75.55	14.15	98.49	90.99	111.33	28.7	43.99	3	3	3	3	3	3	3	3	3	5	32.7	6.7	10.4	5.2	10.7	6.9	3.3	7.3	7.5	58.4	331.3	158.4	186.4	141.3	157	1.6	59.9	122.4	527.2	815.1	7.4	13.2	3.6	0.8	62.4	108.9	77	57.5	82.1	15.7	57.3	64.3	161900									244856	1.68144e+06	750317	853385	614424	791750		343494	625933	2089371	2.65022e+06					226591	452415	295909	289749	396156		264431	323876	236397	48199.7	75530.1	37411.2	77570.4	49876.4	23896	52721.1	53987.7	422966	2.3985e+06	1.14697e+06	1.34934e+06	1.02333e+06	1.13691e+06	11915.5	433824	886406	3.81696e+06	5.90088e+06	53479.9	95607.3	25703.8	5792.66	452066	788449	557620	416601	594359	113776	414757	465171	Det	Imp	Imp	Imp	Imp	Imp	Imp	Imp	Imp	Det	Det	Det	Det	Det	Det	Imp	Det	Det	Det	Det	Imp	Imp	Imp	Imp	Det	Det	Det	Det	Det	Imp	Det	Det	1									1	1	1	1	1	1		1	1	1	1					1	1	1	1	1		1	1		Peak Found	n/a	n/a	n/a	n/a	n/a	n/a	n/a	n/a	High	Peak Found	Peak Found	Peak Found	High	Peak Found	n/a	High	Peak Found	High	High	n/a	n/a	n/a	n/a	Peak Found	Peak Found	Peak Found	Peak Found	Peak Found	n/a	Peak Found	Peak Found	Peak Found	n/a	n/a	n/a	n/a	n/a	n/a	n/a	n/a	High	Peak Found	Peak Found	Peak Found	High	Peak Found	n/a	High	Peak Found	High	High	n/a	n/a	n/a	n/a	Peak Found	Peak Found	Peak Found	Peak Found	Peak Found	n/a	Peak Found	Peak Found	Peak Found	n/a	n/a	High	High	High	High	n/a	Peak Found	Peak Found	High	3	0.6	0	1	1	1	631.98	-4.24	-0.00268	51.0148	2.48592e-05	1.7187e-05	2.61587	4.8	1.22006e-08	5.88841e-05	53.01
FALSE		High	Unambiguous	RQELVTKIDHILDAL	[K].RQELVTKIDHILDAL.[-]			0.679997	1	1	2	Q91YQ5	Q91YQ5 [594-608]			Dolichyl-diphosphooligosaccharide--protein glycosyltransferase subunit 1 OS=Mus musculus OX=10090 GN=Rpn1 PE=1 SV=1	Q91YQ5	2	1764	15	1.037	1.213	0.983	0.448	0.776	3.287	11.302	1.232	1.275	0.05	0.28	-0.02	-1.16	-0.37	1.72	3.5	0.3	0.35				0.362692		0.261966	0.122083		0.847835				0.902706		0.91653	0.831378		1	44.87	54.16	54.94	116.02	80.33	114.47	133.93	41.93	80.33				16.8088		18.1259	18.9074		18.384	46.4	58.2	44	20	37.2	147	505.4	49.8	47.3	44.7	28.62	39.76	34.25	123.8	67.4	85.91	115.62	20.11	125.75	43.97	3	3	3	3	3	3	3	3	3	5	45.2	34.7	25.2	46.2	43.6	19.8	19.4	32.9	40.3	15	69	2	5.9	36.7	27.9	110	236.6	25.1	378.3	1355.3	39.3	31.8	37.3	47.1	21	251.1	35.4	56.2	25.8	16.5	35.9	33.5											114806					183979	444746		491683	1.44516e+06	39732.7					342093							107326	82390.3	59740.9	109766	103500	47113	46096.2	78130.9	95567.5	35608.6	163766	4860.74	14070.9	87063	66188.1	261198	561703	59523.2	898230	3.21775e+06	93215.5	75381.9	88565.2	111893	49858.5	596184	84064.1	133467	61188.4	39090.6	85319.4	79472.9	Imp	Imp	Imp	Imp	Imp	Imp	Imp	Imp	Imp	Imp	Det	Imp	Imp	Imp	Imp	Det	Det	Imp	Det	Det	Det	Imp	Imp	Imp	Imp	Det	Imp	Imp	Imp	Imp	Imp	Imp											1					1	1		2	2	1					1								n/a	n/a	n/a	n/a	n/a	n/a	n/a	n/a	n/a	n/a	Peak Found	n/a	n/a	n/a	n/a	Peak Found	Peak Found	n/a	High	High	Peak Found	n/a	n/a	n/a	n/a	Peak Found	n/a	n/a	n/a	n/a	n/a	n/a	n/a	n/a	n/a	n/a	n/a	n/a	n/a	n/a	n/a	n/a	Peak Found	n/a	n/a	n/a	n/a	Peak Found	Peak Found	n/a	High	High	Peak Found	n/a	n/a	n/a	n/a	Peak Found	n/a	n/a	n/a	n/a	n/a	n/a	n/a	n/a	n/a	Peak Found	n/a	Peak Found	High	n/a	Peak Found	n/a	High	4	0.6301	0	1	1	1	441.756	0.37	0.00016	72.6478	0.000326067	0.00615968	0.679997	2.46	0.0262719	0.00127334	70.26
FALSE		High	Unambiguous	LAHLGVQIK	[R].LAHLGVQIK.[G]			1.8227	1	1	1	Q91YQ5	Q91YQ5 [82-90]			Dolichyl-diphosphooligosaccharide--protein glycosyltransferase subunit 1 OS=Mus musculus OX=10090 GN=Rpn1 PE=1 SV=1	Q91YQ5	0	978.609	9	0.67	0.303	0.353	2.037	4.328	0.376	15.362	0.263	0.027	-0.58	-1.72	-1.5	1.03	2.11	-1.41	3.94	-1.93	-5.23	0.895819	0.323478	0.491005	0.591806	0.359153	0.409682	0.168692	0.303086	0.00191609	0.999983	0.895752	0.979215	1	0.897923	0.968338	0.857003	0.953918	0.0682028	130.26	64.14	61.86	120.35	104.12	111.82	81.15	61.86	134.06	19.359	17.3051	17.3051	18.9847	19.4408	17.3051	20.4689	17.3051	17.3051	26.9	14.1	15.4	81.9	177.5	15.1	617.6	10.3	0.8	40.2	138.12	31.35	27.85	87.3	66.03	52.25	49.99	21.08	156.89	93.37	3	3	3	3	3	3	3	3	3	5	26.6	1.5	172.4	16.3	8.4	14	15.3	10.6	19	169.2	15.2	81	175.4	40.3	232.2	15	25.4	8.5	919.4	307.2	610.6	10.2	9.8	14.1	0.8	21.3	0.6	3	31.3	39.7	132.2	53.6			510463							485102		262450	549698	119827	801006				2.49323e+06	683441	1.28936e+06								103225	141722	417644	185031	131861	7192.62	854140	80578	41674.3	69232.5	75622.6	52721.3	93894.6	837970	75535.6	401194	869162	199573	1.1502e+06	74095.5	125800	42238.6	4.55475e+06	1.52172e+06	3.02491e+06	50540.6	48335.6	69893.3	4122.14	105436	2946.42	14831.5	154870	196910	655071	265753	Imp	Imp	Det	Imp	Imp	Imp	Imp	Imp	Imp	Det	Imp	Det	Det	Det	Det	Imp	Imp	Imp	Det	Det	Det	Imp	Imp	Imp	Imp	Imp	Imp	Imp	Det	Det	Det	Det			1							1		1	1	1	1				1	1	1								1	1	1	1		n/a	n/a	Peak Found	n/a	n/a	n/a	n/a	n/a	n/a	Peak Found	n/a	Peak Found	Peak Found	Peak Found	Peak Found	n/a	n/a	n/a	High	Peak Found	Peak Found	n/a	n/a	n/a	n/a	n/a	n/a	n/a	Peak Found	Peak Found	Peak Found	Peak Found	n/a	n/a	Peak Found	n/a	n/a	n/a	n/a	n/a	n/a	Peak Found	n/a	Peak Found	Peak Found	Peak Found	Peak Found	n/a	n/a	n/a	High	Peak Found	Peak Found	n/a	n/a	n/a	n/a	n/a	n/a	n/a	Peak Found	Peak Found	Peak Found	Peak Found	Peak Found	n/a	n/a	Peak Found	Peak Found	n/a	High	n/a	n/a	Peak Found	High	2	0.5083	0	1	1	1	489.808	0.21	0.0001	21.7144	2.48592e-05	2.42242e-05	1.8227	3.03	8.97624e-06	5.88841e-05	23.11
FALSE		High	Unambiguous	RLGLYRHFDETVNR	[K].RLGLYRHFDETVNR.[Y]			1.37493	1	1	1	Q91YQ5	Q91YQ5 [490-503]			Dolichyl-diphosphooligosaccharide--protein glycosyltransferase subunit 1 OS=Mus musculus OX=10090 GN=Rpn1 PE=1 SV=1	Q91YQ5	2	1775.93	14	4.11	3.543	2.89	3.103	100	1.891	35.126	1.054	1.591	2.04	1.82	1.53	1.63	6.64	0.92	5.13	0.08	0.67	0.213791	0.231221	0.135278	0.43804	1e-17	0.254881	0.0725818	0.449337	0.385143	0.815478	0.890549	0.883578	0.954068	4.23153e-16	0.913206	0.796517	0.953918	0.946478	103.54	61.25	69.81	100.96	147.96	52.98	45.96	85.45	102.44	18.2118	17.6172	18.0511	18.7621		17.3739	20.4311	17.7118	16.7021	20.4	20.9	16.4	15.4	692.2	9.4	207.3	5.2	7.9	5	78.64	86.55	78.22	133.16	111.27	66.25	64.92	83.41	85.53	20.42	3	3	3	3	3	3	3	3	3	5	5.5	18.8	38	19.3	22.9	0.2	1.5	15.1	19.4	4.5	14.2	100.9	638.1	1.3	1756.9	5.6	8.6	19.8	210.2	37.1	191.1	4.8	12.4	2	2.2	7.3	17.1	4.2	5.4	4.6	6.7	4.5		233878	394092	194843	207449			240073	307252		172452	1.14613e+06	7.00463e+06		21234712		118708	243037	1.99658e+06	289568	1.41377e+06		214672			72355	157116						95808.2	325829	659421	334508	396821	2814.94	25201.4	261818	336971	78484.2	245996	1.75203e+06	1.10755e+07	21957.2	3.04918e+07	96353.6	149925	344173	3.64744e+06	644742	3.31679e+06	83583	214672	35410.1	37984.7	126097	296075	72448.2	94425.6	79268.4	116595	77271	Imp	Det	Det	Det	Det	Imp	Imp	Det	Det	Imp	Det	Det	Det	Imp	Det	Imp	Det	Det	Det	Det	Det	Imp	Det	Imp	Imp	Det	Det	Imp	Imp	Imp	Imp	Imp		1	1	1	1			1	1		1	1	1		1		1	1	1	1	1		1			1	1							n/a	Peak Found	Peak Found	Peak Found	Peak Found	n/a	n/a	Peak Found	Peak Found	n/a	Peak Found	Peak Found	Peak Found	n/a	Peak Found	n/a	Peak Found	Peak Found	High	Peak Found	Peak Found	n/a	Peak Found	n/a	n/a	Peak Found	Peak Found	n/a	n/a	n/a	n/a	n/a	n/a	Peak Found	Peak Found	Peak Found	Peak Found	n/a	n/a	Peak Found	Peak Found	n/a	Peak Found	Peak Found	Peak Found	n/a	Peak Found	n/a	Peak Found	Peak Found	High	Peak Found	Peak Found	n/a	Peak Found	n/a	n/a	Peak Found	Peak Found	n/a	n/a	n/a	n/a	n/a	Peak Found	Peak Found	Peak Found	Peak Found	Peak Found	Peak Found	High	Peak Found	Peak Found	n/a	High	4	0.6185	0	1	1	1	444.738	1.02	0.00045	23.7073	2.48592e-05	9.51624e-05	1.37493	3.25	0.000204089	6.54907e-05	24.4
FALSE		High	Unambiguous	LGLYRHFDETVNR	[R].LGLYRHFDETVNR.[Y]			0.849587	1	1	1	Q91YQ5	Q91YQ5 [491-503]			Dolichyl-diphosphooligosaccharide--protein glycosyltransferase subunit 1 OS=Mus musculus OX=10090 GN=Rpn1 PE=1 SV=1	Q91YQ5	1	1619.83	13																																																																																																																																																																																																																																																					No Quan Values	n/a	n/a	n/a	n/a	n/a	n/a	n/a	n/a	n/a	n/a	n/a	n/a	n/a	n/a	n/a	n/a	n/a	n/a	High	n/a	n/a	n/a	n/a	n/a	n/a	n/a	n/a	n/a	n/a	n/a	n/a	n/a	n/a	n/a	n/a	n/a	n/a	n/a	n/a	n/a	n/a	n/a	n/a	n/a	n/a	n/a	n/a	n/a	n/a	n/a	High	n/a	n/a	n/a	n/a	n/a	n/a	n/a	n/a	n/a	n/a	n/a	n/a	n/a	n/a	n/a	n/a	n/a	n/a	n/a	High	n/a	n/a	n/a	High	3	0.2971	0	1	1	1	540.615	0.37	0.0002	26.9225	0.000109592	0.00208924	0.849587	2.39	0.00833392	0.000413589
FALSE		High	Unambiguous	RLGLYRHFDETVNRYK	[K].RLGLYRHFDETVNRYK.[Q]			1.87787	1	1	1	Q91YQ5	Q91YQ5 [490-505]			Dolichyl-diphosphooligosaccharide--protein glycosyltransferase subunit 1 OS=Mus musculus OX=10090 GN=Rpn1 PE=1 SV=1	Q91YQ5	3	2067.09	16	1.045	0.759	1.818	0.532	0.749	0.457	3.016	1.716	1.662	0.06	-0.4	0.86	-0.91	-0.42	-1.13	1.59	0.78	0.73							0.577006									0.999997			66.6	92.42	96.75	106	97.06	82.65	98.33	137.26	80.62							19.6054			92.6	75.3	180.4	36.8	55.9	25.4	167.8	170.2	122.1	73.5	24.56	72.37	64.19	103.45	96.72	80.25	137.52	85.51	57.64	60.46	3	3	3	3	3	3	3	3	3	5	38.2	60.9	60.8	49.5	7.7	63.8	118.5	23.1	124.8	90.1	24.2	9.9	36.7	2.8	79.2	49.8	16.7	11.4	1366.9	107.4	110.2	111.8	1.2	120.7	80.2	125.8	33.7	48.3	105.8	36.5	65.2	18.5																			797672														40690.5	64890	64809.3	52745.6	8161.95	68018.5	126298	24601	133012	96072.8	25769.7	10504.1	39134	2997.85	84439.4	53115.2	17792.2	12126.2	1.45723e+06	114546	117464	119201	1236.19	128703	85501.4	134094	35918.4	51447.5	112763	38944.3	69462.8	19735.9	Imp	Imp	Imp	Imp	Imp	Imp	Imp	Imp	Imp	Imp	Imp	Imp	Imp	Imp	Imp	Imp	Imp	Imp	Det	Imp	Imp	Imp	Imp	Imp	Imp	Imp	Imp	Imp	Imp	Imp	Imp	Imp																			1															n/a	n/a	n/a	n/a	n/a	n/a	n/a	n/a	n/a	n/a	n/a	n/a	n/a	n/a	n/a	n/a	n/a	n/a	High	n/a	n/a	n/a	n/a	n/a	n/a	n/a	n/a	n/a	n/a	n/a	n/a	n/a	n/a	n/a	n/a	n/a	n/a	n/a	n/a	n/a	n/a	n/a	n/a	n/a	n/a	n/a	n/a	n/a	n/a	n/a	High	n/a	n/a	n/a	n/a	n/a	n/a	n/a	n/a	n/a	n/a	n/a	n/a	n/a	n/a	n/a	n/a	n/a	n/a	n/a	High	n/a	n/a	n/a	High	4	0.5612	0	1	1	1	517.528	0.43	0.00022	31.1991	2.48592e-05	2.21804e-05	1.87787	4.49	6.12295e-06	5.88841e-05	32.48
FALSE		High	Unambiguous	NIQVDSPYDISRAPDELHYTYLDTFGRPVIVAYKK	[K].NIQVDSPYDISRAPDELHYTYLDTFGRPVIVAYKK.[N]			0.754591	1	1	1	Q91YQ5	Q91YQ5 [381-415]			Dolichyl-diphosphooligosaccharide--protein glycosyltransferase subunit 1 OS=Mus musculus OX=10090 GN=Rpn1 PE=1 SV=1	Q91YQ5	2	4084.08	35	0.804	0.318	0.41	0.711	4.081	0.152	7.777	3.918	2.457	-0.31	-1.65	-1.28	-0.49	2.03	-2.71	2.96	1.97	1.3	0.968817	0.322916	0.823725	0.849516	0.372463	0.0442332	0.193197	0.0843216	0.369495	0.999983	0.895462	0.992598	1	0.907752	0.657591	0.87107	0.700621	0.941366	66.49	95.58	123.03	82.85	145.35	121.52	92.1	66.48	86.21	17.0238	17.0238	17.9347	17.0238	19.4191	17.0238	18.5599	18.2899	18.1255	43.4	17.7	12.9	38.4	220.3	5.1	314.7	161	132.6	54	10.35	70.01	121.19	51.65	134.05	116.99	77.47	40.67	51.22	66.81	3	3	3	3	3	3	3	3	3	5	31.9	28.3	34.9	3.1	19.6	13	9.5	4	52.8	46.4	15.5	28.2	883.3	162	3.9	1.5	18.5	3.7	611	231.4	133.8	85.8	118.4	190.3	40.8	97.5	132.4	21.9	39.7	9.6	48.6	78.6									117285				1.36077e+06	236903					814708	253183	138959	187238	288357	167604		136289	171123					133251	77775.8	68975.2	84930.4	7464.83	47720.1	31648.4	23063.9	9636.7	128629	113106	37848.4	68764.1	2.15161e+06	394564	9481.34	3577.68	45060.2	9115.54	1.48835e+06	563728	326007	208958	288357	463549	99399	237518	322470	53324.4	96682.8	23476.1	118308	191384	Imp	Imp	Imp	Imp	Imp	Imp	Imp	Imp	Det	Imp	Imp	Imp	Det	Det	Imp	Imp	Imp	Imp	Det	Det	Det	Det	Det	Det	Imp	Det	Det	Imp	Imp	Imp	Imp	Det									1				1	1					1	1	1	1	1	1		1	1					1		n/a	n/a	n/a	n/a	n/a	n/a	n/a	n/a	Peak Found	n/a	n/a	n/a	Peak Found	Peak Found	n/a	n/a	n/a	n/a	High	Peak Found	Peak Found	Peak Found	Peak Found	Peak Found	n/a	Peak Found	Peak Found	n/a	n/a	n/a	n/a	Peak Found	n/a	n/a	n/a	n/a	n/a	n/a	n/a	n/a	Peak Found	n/a	n/a	n/a	Peak Found	Peak Found	n/a	n/a	n/a	n/a	High	Peak Found	Peak Found	Peak Found	Peak Found	Peak Found	n/a	Peak Found	Peak Found	n/a	n/a	n/a	n/a	Peak Found	n/a	n/a	Peak Found	n/a	Peak Found	n/a	High	Peak Found	Peak Found	Peak Found	High	6	0.2484	0	1	1	1	681.524	6.02	0.0041	72.849	0.000213097	0.00385634	0.754591	3.14	0.0159262	0.000800579	74.87
FALSE		High	Unambiguous	NIQVDSPYDISRAPDELHYTYLDTFGRPVIVAYK	[K].NIQVDSPYDISRAPDELHYTYLDTFGRPVIVAYK.[K]			2.27199	1	1	2	Q91YQ5	Q91YQ5 [381-414]			Dolichyl-diphosphooligosaccharide--protein glycosyltransferase subunit 1 OS=Mus musculus OX=10090 GN=Rpn1 PE=1 SV=1	Q91YQ5	1	3955.99	34	0.441	0.966	0.567	0.875	9.406	0.835	8.161	0.414	0.809	-1.18	-0.05	-0.82	-0.19	3.23	-0.26	3.03	-1.27	-0.31					0.137116		0.211057							0.666887		0.878394			79.88	91.79	72.24	59.34	121.22	87.21	123.5	66.6	79.88					19.226		19.5674			15.3	37.6	31.5	45	445.8	38.7	281.7	26	43.9	34.5	63.35	84.74	54.62	48.78	82.58	63.99	148.23	37.69	59.44	47.88	3	3	3	3	3	3	3	3	3	5	8.9	19.2	5.6	21.9	42	3.8	6.8	18.3	24.7	26.2	13	38.1	28.4	259.3	409.4	36.3	7.9	22.5	1769	163.8	27.4	16.6	7.4	15.1	25.6	8.2	35.2	16.6	17.9	43.5	20.1	41.3														453154	829811				2.81837e+06	214152													25967.9	55916.8	16174.5	63622.4	122351	11087.5	19768.3	53346.7	71811.6	76117.8	37799.1	110868	82771.1	754730	1.19156e+06	105746	22897.5	65587.7	5.14873e+06	476824	79639.3	48255.3	21619.4	43961.9	74378.9	23940.6	102433	48252.5	52166.5	126684	58425.3	120203	Imp	Imp	Imp	Imp	Imp	Imp	Imp	Imp	Imp	Imp	Imp	Imp	Imp	Det	Det	Imp	Imp	Imp	Det	Det	Imp	Imp	Imp	Imp	Imp	Imp	Imp	Imp	Imp	Imp	Imp	Imp														1	1				1	1														n/a	n/a	n/a	n/a	n/a	n/a	n/a	n/a	n/a	n/a	n/a	n/a	n/a	Peak Found	Peak Found	n/a	n/a	n/a	High	Peak Found	n/a	n/a	n/a	n/a	n/a	n/a	n/a	n/a	n/a	n/a	n/a	n/a	n/a	n/a	n/a	n/a	n/a	n/a	n/a	n/a	n/a	n/a	n/a	n/a	n/a	Peak Found	Peak Found	n/a	n/a	n/a	High	Peak Found	n/a	n/a	n/a	n/a	n/a	n/a	n/a	n/a	n/a	n/a	n/a	n/a	n/a	n/a	n/a	n/a	Peak Found	n/a	High	n/a	n/a	n/a	High	5	0.5544	0	1	1	1	792.003	0.41	0.00033	80.7587	2.48592e-05	1.7187e-05	2.27199	4.96	3.98104e-07	5.88841e-05	82.17
FALSE		High	Unambiguous	TVDLSSHLAK	[R].TVDLSSHLAK.[V]			1.30297	1	2	2	Q91YQ5	Q91YQ5 [40-49]			Dolichyl-diphosphooligosaccharide--protein glycosyltransferase subunit 1 OS=Mus musculus OX=10090 GN=Rpn1 PE=1 SV=1	Q91YQ5; A0A0N4SUJ8	0	1070.58	10	0.5	0.299	0.585	4.302	8.114	0.72	8.695	1.199	0.625	-1	-1.74	-0.77	2.11	3.02	-0.47	3.12	0.26	-0.68	0.700812	0.565972	0.999914	0.271826	0.23823	0.951206	0.190729	0.283808	0.932527	0.999983	0.996592	0.999955	0.813295	0.785704	1	0.86891	0.953918	1	132.2	138.61	136.76	125.96	130.21	133.49	142.5	126.8	132.49	18.4566	18.4566	18.8706	19.6012	19.8432	19.1438	20.7987	18.832	18.4566	12	12.3	19.7	103.1	194.5	23.1	567.7	28.7	15	24	39.24	80.44	79.12	85.53	42.13	106.59	83.12	50.11	27	122.87	3	3	3	3	3	3	3	3	3	5	13.8	8.5	19.4	14.1	19.3	1.3	22.6	31.7	2.5	250.2	26.2	118.4	223.4	93.1	227.2	26.5	2.6	75.6	833.9	31.9	651.8	31.8	33	71.9	17.2	14.9	24.7	27.5	4.2	3.7	183	94.2								119588		595623		318562	580841	229780	650489			219504	1.87679e+06		1.1424e+06			106914							479676	269777	56572.4	34946.4	79738.2	57904.6	79469.9	5174.69	92819.4	130420	10114	1.02888e+06	107865	486970	918404	382700	934064	108870	10844.1	310847	3.42862e+06	131000	2.68014e+06	130577	135725	295697	70766.1	61331.5	101538	113186	17278.4	15065.9	752368	387472	Imp	Imp	Imp	Imp	Imp	Imp	Imp	Det	Imp	Det	Imp	Det	Det	Det	Det	Imp	Imp	Det	Det	Imp	Det	Imp	Imp	Det	Imp	Imp	Imp	Imp	Imp	Imp	Det	Det								1		1		1	1	1	1			1	1		1			1							1	1		n/a	n/a	n/a	n/a	n/a	n/a	n/a	Peak Found	n/a	High	n/a	Peak Found	Peak Found	Peak Found	Peak Found	n/a	n/a	High	Peak Found	n/a	Peak Found	n/a	n/a	Peak Found	n/a	n/a	n/a	n/a	n/a	n/a	Peak Found	Peak Found	n/a	n/a	n/a	n/a	n/a	n/a	n/a	Peak Found	n/a	High	n/a	Peak Found	Peak Found	Peak Found	Peak Found	n/a	n/a	High	Peak Found	n/a	Peak Found	n/a	n/a	Peak Found	n/a	n/a	n/a	n/a	n/a	n/a	Peak Found	Peak Found	n/a	n/a	Peak Found	High	Peak Found	High	Peak Found	Peak Found	n/a	Peak Found	High	2	0.5251	0	1	1	1	535.796	0.49	0.00026	18.5633	2.48592e-05	0.000133838	1.30297	2.19	0.000339542	6.54907e-05	19.92
FALSE		High	Unambiguous	SAVEAERLVAGK	[K].SAVEAERLVAGK.[L]			0.559153	1	1	1	Q91YQ5	Q91YQ5 [566-577]			Dolichyl-diphosphooligosaccharide--protein glycosyltransferase subunit 1 OS=Mus musculus OX=10090 GN=Rpn1 PE=1 SV=1	Q91YQ5	1	1229.68	12	0.79	0.997	4.275	4.911	1.476	0.838	1.204	0.859	0.684	-0.34	0	2.1	2.3	0.56	-0.26	0.27	-0.22	-0.55	0.904758	0.990904	0.179079	0.179988	0.797196	0.938004	0.831539	0.54607	0.84032	0.999983	0.999997	0.928249	0.688434	1	1	0.999997	0.953918	1	122.62	88.22	97.87	108.91	100.23	103.54	122.44	82.71	120.54	19.2733	18.3825	19.0035	19.4644	19.4296	18.8226	19.3954	18.3825	18.3825	29.7	56.1	131	413.9	56.4	63.3	75.5	49.8	61.6	62.7	136.18	33.7	116.94	55.44	120.35	73.36	132.61	27.1	84.93	124.68	3	3	3	3	3	3	3	3	3	5	188.1	19.5	11.8	32.1	59	36.8	81.2	605.1	86.1	291	77.2	271.9	254.3	28	37	12.5	41.6	76.2	14.9	341.8	49.6	32.7	32.7	50.9	1.7	54.7	40.5	41.2	15	59.2	236.5	19	291920						183835	1.25729e+06	177852	381667	122663	403119	364386					121890		347854											341736		426245	44283.2	26790.7	72773.2	133806	83502	184015	1.37117e+06	195055	659296	174973	616227	576153	63513.6	83899.3	28412.7	94204.1	172613	33663.2	774519	112398	74141.1	73998.3	115281	3878.47	124059	91779.7	93330.6	33923.1	134243	536010	43041.2	Det	Imp	Imp	Imp	Imp	Imp	Det	Det	Det	Det	Det	Det	Det	Imp	Imp	Imp	Imp	Det	Imp	Det	Imp	Imp	Imp	Imp	Imp	Imp	Imp	Imp	Imp	Imp	Det	Imp	1						1	1	1	1	1	1	1					1		1											1			Peak Found	n/a	n/a	n/a	n/a	n/a	Peak Found	Peak Found	Peak Found	Peak Found	Peak Found	Peak Found	High	n/a	n/a	n/a	n/a	Peak Found	n/a	Peak Found	n/a	n/a	n/a	n/a	n/a	n/a	n/a	n/a	n/a	n/a	Peak Found	n/a	Peak Found	n/a	n/a	n/a	n/a	n/a	Peak Found	Peak Found	Peak Found	Peak Found	Peak Found	Peak Found	High	n/a	n/a	n/a	n/a	Peak Found	n/a	Peak Found	n/a	n/a	n/a	n/a	n/a	n/a	n/a	n/a	n/a	n/a	Peak Found	n/a	Peak Found	n/a	Peak Found	Peak Found	High	Peak Found	Peak Found	n/a	n/a	Peak Found	High	2	0.0516	0	1	1	1	615.347	1.87	0.00115	20.4603	0.000575492	0.0130098	0.559153	1.55	0.0583353	0.00223579	21.49
FALSE		High	Unambiguous	VACITEQVLTLVNK	[K].VACITEQVLTLVNK.[R]			1.11129	1	1	1	Q91YQ5	Q91YQ5 [476-489]			Dolichyl-diphosphooligosaccharide--protein glycosyltransferase subunit 1 OS=Mus musculus OX=10090 GN=Rpn1 PE=1 SV=1	Q91YQ5	0	1530.86	14	1.196	1.925	1.967	1.608	2.033	1.383	1.62	0.689	0.955	0.26	0.94	0.98	0.68	1.02	0.47	0.7	-0.54	-0.07					0.181611		0.342928							0.724494		0.930301			113.38	91.08	82.89	87.99	87.34	131.25	82.89	135.35	135.35					15.9429		15.5635			84.9	142.3	145.4	118.8	150.3	42.9	119.8	50.9	70.6	73.9	64.49	33.81	17.82	36.26	35.89	105.91	27.61	27.54	59.37	94.33	3	3	3	3	3	3	3	3	3	5	81.3	147.3	34.6	91.4	136.2	184.2	162.3	139.2	113.1	167	113.8	80.4	143.9	211.4	102.8	41.1	19.5	170.3	97.4	114.7	164.2	48.9	28.7	48.8	24	99.3	67.6	6	6.2	123.1	70.8	160.5													62993.8	87839.9	49565.7						48427.5												56275	101916	23973.7	63237.6	94280.9	127454	112315	96364.1	78256.6	115593	78750.1	55677.7	99603.5	146298	71173.5	28451.1	13523.6	117871	67441.5	79370.8	113614	33810	19877.8	33752.7	16630.2	68707.1	46797.6	4152.33	4266.4	85199.3	48989	111105	Imp	Imp	Imp	Imp	Imp	Imp	Imp	Imp	Imp	Imp	Imp	Imp	Det	Det	Det	Imp	Imp	Imp	Imp	Imp	Det	Imp	Imp	Imp	Imp	Imp	Imp	Imp	Imp	Imp	Imp	Imp													1	1	1						1													n/a	n/a	n/a	n/a	n/a	n/a	n/a	n/a	n/a	n/a	n/a	n/a	High	Peak Found	Peak Found	n/a	n/a	n/a	n/a	n/a	Peak Found	n/a	n/a	n/a	n/a	n/a	n/a	n/a	n/a	n/a	n/a	n/a	n/a	n/a	n/a	n/a	n/a	n/a	n/a	n/a	n/a	n/a	n/a	n/a	High	Peak Found	Peak Found	n/a	n/a	n/a	n/a	n/a	Peak Found	n/a	n/a	n/a	n/a	n/a	n/a	n/a	n/a	n/a	n/a	n/a	n/a	n/a	n/a	n/a	High	n/a	Peak Found	n/a	n/a	n/a	High	3	0.4	0	1	1	1	510.956	-1.22	-0.00062	77.5476	2.91551e-05	0.000388236	1.11129	1.45	0.00132726	0.00010687	78.77
FALSE		High	Unambiguous	LQVSNVLSQPLAQAAVK	[R].LQVSNVLSQPLAQAAVK.[L]			4.0004	1	2	10	Q9DBG6	Q9DBG6 [290-306]			Dolichyl-diphosphooligosaccharide--protein glycosyltransferase subunit 2 OS=Mus musculus OX=10090 GN=Rpn2 PE=1 SV=1	Q9DBG6; A2ACG7	0	1766.02	17	0.336	1.289	1.085	7.062	10.499	1.212	50.578	1.036	12.894	-1.57	0.37	0.12	2.82	3.39	0.28	5.66	0.05	3.69	0.500492	0.81467	0.474085	0.145799	0.149539	0.676689	0.0327731	0.343612	0.229626	0.992481	0.999997	0.979215	0.628327	0.684567	1	0.652943	0.953918	0.901054	85.1	108.33	72.31	76.7	96.47	131.41	110.78	94.99	51.84	17.7144	18.3181	17.7144	19.1364	19.5137	18.8708	21.1807	18.0511	19.8479	3.6	14.9	16.4	79.7	111.3	17.1	549.1	16	176.5	15.4	78.41	86.33	17.15	51.66	59.08	107.6	87.95	61.89	10.72	92.36	3	3	3	3	3	3	3	3	3	5	7.9	2.2	2.3	8.4	35.8	9.6	10.6	8	11.2	51.5	46.3	111	179.6	71.9	68.8	11	1.4	33.6	354.8	330.9	1403.4	10.3	3	14	133.6	114.1	109.6	10.4	0.4	10	6.6	27.7					208181	59994.2				331979	361210	808481	1.26421e+06	480527	533477			264320	2.16188e+06	1.65418e+06	6.65903e+06			56538.1	745464	728587	647398					215059	87640.5	24543.8	25817	93052.3	398221	107247	117820	89244	125195	573463	515250	1.23588e+06	1.99893e+06	800321	766042	122820	15889.2	374314	3.94943e+06	3.68314e+06	1.56225e+07	114973	32997.8	156370	1.48726e+06	1.26975e+06	1.21998e+06	115344	4678.66	110985	72964.4	308881	Imp	Imp	Imp	Imp	Det	Det	Imp	Imp	Imp	Det	Det	Det	Det	Det	Det	Imp	Imp	Det	Det	Det	Det	Imp	Imp	Det	Det	Det	Det	Imp	Imp	Imp	Imp	Det					1	1				1	1	2	2	2	1			1	2	2	2			1	2	2	2					1		n/a	n/a	n/a	n/a	Peak Found	Peak Found	n/a	n/a	n/a	High	Peak Found	High	Peak Found	High	High	n/a	n/a	Peak Found	High	High	High	n/a	n/a	Peak Found	Peak Found	Peak Found	High	n/a	n/a	n/a	n/a	High	n/a	n/a	n/a	n/a	Peak Found	Peak Found	n/a	n/a	n/a	High	Peak Found	High	Peak Found	High	High	n/a	n/a	Peak Found	High	High	High	n/a	n/a	Peak Found	Peak Found	Peak Found	High	n/a	n/a	n/a	n/a	High	n/a	Peak Found	n/a	High	High	Peak Found	High	Peak Found	High	High	High	2	0.7139	0	1	1	1	883.513	0.9	0.0008	65.463	2.48592e-05	1.7187e-05	2.93478	3.95	2.47942e-12	5.88841e-05	66.34
FALSE		High	Unambiguous	EDQVIQLMNTIFSK	[K].EDQVIQLMNTIFSK.[K]			2.6743	1	2	3	Q9DBG6	Q9DBG6 [230-243]			Dolichyl-diphosphooligosaccharide--protein glycosyltransferase subunit 2 OS=Mus musculus OX=10090 GN=Rpn2 PE=1 SV=1	Q9DBG6; A2ACG7	0	1665.85	14	0.255	0.985	0.277	1.812	0.413	1.114	7.695	0.303	0.122	-1.97	-0.02	-1.85	0.86	-1.28	0.16	2.94	-1.72	-3.03	0.38019	0.953398	0.606921	0.687489	0.599915	0.782367	0.278004	0.712418	0.204622	0.945395	0.999997	0.979215	1	1	1	0.907941	0.957836	0.89935	125.25	81.05	129.8	73.22	129.51	122.92	97.62	104.32	134.62	18.22	19.1172	18.22	19.5192	19.7305	19.6783	19.9886	18.22	18.22	20.7	110.4	16.7	180.1	34.3	33	455.3	30.8	6.7	112	27.29	78.23	44.83	32.32	135.82	121.88	52.73	74.48	82.43	86.6	3	3	3	3	3	3	3	3	3	5	26.5	18.8	15.7	100.5	8.6	122.4	28.9	13.1	15.2	188.4	95.4	164	2.8	31.3	194.9	10.7	162.1	30.1	800.3	292.6	414.6	31.5	3	28.1	1.6	6.1	12.7	9.6	157.8	102	6.8	104				243474		284810				453681	278077	446076			564587		533693		1.8218e+06	546601	734975								437331	305328		301151	110166	78289.9	65310.1	417999	35830.5	509134	120019	54496.7	63359.5	783692	396665	681893	11743.5	130009	810714	44355.5	674041	124988	3.32815e+06	1.21704e+06	1.7243e+06	131028	12603.5	116672	6533.73	25370.7	52829.1	39803.9	656135	424226	28431.2	432532	Imp	Imp	Imp	Det	Imp	Det	Imp	Imp	Imp	Det	Det	Det	Imp	Imp	Det	Imp	Det	Imp	Det	Det	Det	Imp	Imp	Imp	Imp	Imp	Imp	Imp	Det	Det	Imp	Det				1		1				1	1	1			1		1		1	1	1								1	1		1		n/a	n/a	n/a	Peak Found	n/a	Peak Found	n/a	n/a	n/a	Peak Found	Peak Found	Peak Found	n/a	n/a	Peak Found	n/a	Peak Found	n/a	High	Peak Found	High	n/a	n/a	n/a	n/a	n/a	n/a	n/a	Peak Found	High	n/a	Peak Found	n/a	n/a	n/a	Peak Found	n/a	Peak Found	n/a	n/a	n/a	Peak Found	Peak Found	Peak Found	n/a	n/a	Peak Found	n/a	Peak Found	n/a	High	Peak Found	High	n/a	n/a	n/a	n/a	n/a	n/a	n/a	Peak Found	High	n/a	Peak Found	n/a	Peak Found	n/a	Peak Found	Peak Found	Peak Found	High	n/a	n/a	High	High	2	0.4863	0	1	1	1	833.427	-2.51	-0.00209	102.089	2.48592e-05	1.7187e-05	2.6743	4.01	2.44521e-08	5.88841e-05	103.07
FALSE		High	Unambiguous	ASLDRPFTDLESAFYSIVGLSSLGVQVPDVK	[K].ASLDRPFTDLESAFYSIVGLSSLGVQVPDVK.[KI]			3.99335	1	2	4	Q9DBG6	Q9DBG6 [39-69]			Dolichyl-diphosphooligosaccharide--protein glycosyltransferase subunit 2 OS=Mus musculus OX=10090 GN=Rpn2 PE=1 SV=1	Q9DBG6; A2ACG7	0	3310.72	31	0.695	2.352	0.527	0.55	0.873	0.619	12.989	0.34	1.086	-0.53	1.23	-0.93	-0.86	-0.2	-0.69	3.7	-1.56	0.12	0.585306	0.277458	0.273956	0.178945			0.1125	0.0347913		0.999983	0.890549	0.964573	0.687352			0.826023	0.441264		87.33	70.17	83	51.33	70.54	72.39	135.88	95.07	69.53	16.2407	16.8052	16.014	14.7657			18.7702	14.5093		30.3	96.3	29.8	21	41.5	30.2	632.8	16.5	52.9	48.7	79.48	44.02	75.31	50.01	40.32	80.32	103.67	88.13	29.68	50.89	3	3	3	3	3	3	3	3	3	5	15.1	26.3	71.6	83.7	64	146.7	36.6	25.9	3.9	34.3	13.3	18.2	36.1	23.9	54.5	66.8	26.2	12.5	1427.9	550	45.9	14.4	4.2	35.1	63.6	46	35.2	22.1	42.3	21.7	62.4	69.5			77433.8	88256.6		148585	66176.1			35952.5		21583.5							1.41474e+06	447087	35442.2	23320.1											27249.1	47611.1	129567	151520	115878	265615	66241.2	46923	7058.94	62104.7	24115.4	32993.6	65331.5	43277.6	98594.5	120924	47441.8	22603.6	2.58452e+06	995467	83149.7	26025.2	7561.69	63566.5	115161	83230	63781.7	39981.5	76641.9	39219.7	112915	125785	Imp	Imp	Det	Det	Imp	Det	Det	Imp	Imp	Det	Imp	Det	Imp	Imp	Imp	Imp	Imp	Imp	Det	Det	Det	Det	Imp	Imp	Imp	Imp	Imp	Imp	Imp	Imp	Imp	Imp			1	1		1	1			1		1							1	1	1	1												n/a	n/a	Peak Found	Peak Found	n/a	Peak Found	Peak Found	n/a	n/a	Peak Found	n/a	Peak Found	n/a	n/a	n/a	n/a	n/a	n/a	High	High	Peak Found	Peak Found	n/a	n/a	n/a	High	n/a	n/a	n/a	n/a	n/a	n/a	n/a	n/a	Peak Found	Peak Found	n/a	Peak Found	Peak Found	n/a	n/a	Peak Found	n/a	Peak Found	n/a	n/a	n/a	n/a	n/a	n/a	High	High	Peak Found	Peak Found	n/a	n/a	n/a	High	n/a	n/a	n/a	n/a	n/a	n/a	Peak Found	Peak Found	Peak Found	Peak Found	n/a	n/a	High	Peak Found	High	n/a	High	4	0.6163	0	1	1	1	828.436	0.99	0.00082	108.76	2.45447e-05	1.7187e-05	3.39459	4.3	2.60365e-12	5.88841e-05	110.39
FALSE		High	Unambiguous	YHVPVVVVPEGSTSDTQEQAILR	[R].YHVPVVVVPEGSTSDTQEQAILR.[L]			2.78319	1	2	1	Q9DBG6	Q9DBG6 [267-289]			Dolichyl-diphosphooligosaccharide--protein glycosyltransferase subunit 2 OS=Mus musculus OX=10090 GN=Rpn2 PE=1 SV=1	Q9DBG6; A2ACG7	0	2524.3	23	0.64	1.207	0.736	0.95	1.378	1.777	1.466	2.017	1.347	-0.64	0.27	-0.44	-0.07	0.46	0.83	0.55	1.01	0.43							0.727201	0.14935								0.999997	0.879269		77.52	34.21	36.24	40.36	30.15	32.44	89.46	86.83	47.16							18.7919	20.6625		51.6	87.8	66.9	71.5	103.8	148.8	110.3	151.8	132.3	75.3	70.32	37.52	31.78	47.28	9.35	12.06	147.27	164.17	33.25	36.74	3	3	3	3	3	3	3	3	3	5	28.8	16.1	5.3	25.9	27.4	48.7	20.9	14.6	28	18.3	42.8	22.3	29.9	36	32.4	38.1	46.5	48	34.5	13.7	431.3	47.4	19.6	1859.3	41.3	26.7	53.7	32.8	19.8	45	21.5	23.5																					453862			1.65972e+06									71012.7	39752.1	13033.7	63918.8	67656.3	120234	51579.7	36040.3	69247.5	45111.2	105661	55144.2	73812.2	88860	79993.2	94107.3	114698	118605	85067.6	33735.6	1.06479e+06	117066	48502.2	4.59037e+06	101965	65979.6	132509	80938.4	48974.3	110992	52958.2	58042.7	Imp	Imp	Imp	Imp	Imp	Imp	Imp	Imp	Imp	Imp	Imp	Imp	Imp	Imp	Imp	Imp	Imp	Imp	Imp	Imp	Det	Imp	Imp	Det	Imp	Imp	Imp	Imp	Imp	Imp	Imp	Imp																					1			1										n/a	n/a	n/a	n/a	n/a	n/a	n/a	n/a	n/a	n/a	n/a	n/a	n/a	n/a	n/a	n/a	n/a	n/a	n/a	n/a	High	n/a	n/a	Peak Found	n/a	n/a	n/a	n/a	n/a	n/a	n/a	n/a	n/a	n/a	n/a	n/a	n/a	n/a	n/a	n/a	n/a	n/a	n/a	n/a	n/a	n/a	n/a	n/a	n/a	n/a	n/a	n/a	High	n/a	n/a	Peak Found	n/a	n/a	n/a	n/a	n/a	n/a	n/a	n/a	n/a	n/a	n/a	n/a	n/a	n/a	High	Peak Found	n/a	n/a	High	3	0.7156	0	1	1	1	842.103	-3.4	-0.00286	61.2604	2.48592e-05	1.7187e-05	2.78319	3.34	1.1491e-08	5.88841e-05	62.78
FALSE		High	Unambiguous	EDQVIQLMNTIFSKK	[K].EDQVIQLMNTIFSKK.[N]			2.97595	1	2	1	Q9DBG6	Q9DBG6 [230-244]			Dolichyl-diphosphooligosaccharide--protein glycosyltransferase subunit 2 OS=Mus musculus OX=10090 GN=Rpn2 PE=1 SV=1	Q9DBG6; A2ACG7	1	1793.95	15	0.577	0.713	0.217	0.963	2.754	0.513	8.531	0.393	0.748	-0.79	-0.49	-2.2	-0.05	1.46	-0.96	3.09	-1.35	-0.42	0.592022	0.855054	0.0190813	0.950072	0.406045	0.462847	0.238067	0.351306	0.97166	0.999983	0.999997	0.437973	1	0.934136	0.97911	0.890787	0.953918	1	64.51	34.95	71.56	38.01	73.72	83.12	48.87	36.16	95.86	16.8405	17.1423	16.5223	17.454	18.3334	16.5223	19.1286	16.5223	17.9799	40.4	46.7	15.2	67.4	192.8	35.9	451.9	27.5	52.3	69.9	44.1	10.61	64.28	26.57	56.57	72.9	69.83	22.73	110.15	38.4	3	3	3	3	3	3	3	3	3	5	36.3	13.7	33.2	38.4	41	33.2	6.1	24.1	12.4	56.3	33.6	55.3	158.3	64	237	50.8	7.9	29.4	370.9	328.7	1057.1	14.7	22.6	22.6	42.9	121.4	1.5	57.4	43.5	57.5	35.5	93		23227.5			50534.8							85424.6	236161	90672.6	389352				479044	348270	1.06307e+06					164388		94127			53345.1	152710	85533.8	32359.5	78300.2	90518.6	96666.1	78227	14319.4	56773	29369.2	132866	79196.4	130584	373409	151016	559088	119859	18740	69474.5	875141	775444	2.49404e+06	34758.7	53248.6	53384.5	101258	286487	3596.09	135336	102586	135589	83671.3	219331	Imp	Det	Imp	Imp	Det	Imp	Imp	Imp	Imp	Imp	Imp	Det	Det	Det	Det	Imp	Imp	Imp	Det	Det	Det	Imp	Imp	Imp	Imp	Det	Imp	Det	Imp	Imp	Det	Det		1			1							1	1	1	1				1	1	1					1		1			1	1		n/a	Peak Found	n/a	n/a	Peak Found	n/a	n/a	n/a	n/a	n/a	n/a	Peak Found	Peak Found	Peak Found	Peak Found	n/a	n/a	n/a	Peak Found	Peak Found	High	n/a	n/a	n/a	n/a	Peak Found	n/a	Peak Found	n/a	n/a	Peak Found	Peak Found	n/a	Peak Found	n/a	n/a	Peak Found	n/a	n/a	n/a	n/a	n/a	n/a	Peak Found	Peak Found	Peak Found	Peak Found	n/a	n/a	n/a	Peak Found	Peak Found	High	n/a	n/a	n/a	n/a	Peak Found	n/a	Peak Found	n/a	n/a	Peak Found	Peak Found	Peak Found	Peak Found	n/a	Peak Found	Peak Found	n/a	High	n/a	Peak Found	Peak Found	High	3	0.665	0	1	1	1	598.654	0.47	0.00028	87.0799	2.48592e-05	1.7187e-05	2.97595	3.97	3.01857e-09	5.88841e-05	87.51
FALSE		High	Unambiguous	GTFIADSHQNFALFFQLVDVNTGAELTPHQTFVRLHNQK	[K].GTFIADSHQNFALFFQLVDVNTGAELTPHQTFVRLHNQK.[T]			1.89813	1	2	2	Q9DBG6	Q9DBG6 [404-442]			Dolichyl-diphosphooligosaccharide--protein glycosyltransferase subunit 2 OS=Mus musculus OX=10090 GN=Rpn2 PE=1 SV=1	Q9DBG6; A2ACG7	1	4441.25	39	1.479	0.923	0.855	0.538	3.313	0.688	1.433	1.121	2.294	0.56	-0.11	-0.23	-0.89	1.73	-0.54	0.52	0.16	1.2	0.352319	0.847209	0.956024	0.228072	0.29754	0.536283	0.549073	0.484149	0.280581	0.927958	0.999997	0.999347	0.760763	0.84536	0.990549	0.99564	0.953918	0.920325	53.26	74.46	57.32	103.54	93.07	99.8	45.31	74.94	41.34	15.9077	15.9077	15.9077	15.9077	17.9875	15.9077	15.9077	16.5525	17.3	105.9	68.7	68.9	35.4	267	45.3	111.2	73.8	157.9	65.8	33.95	85.23	41.79	100.94	67.96	88.83	28.5	72.17	24.15	40.13	3	3	3	3	3	3	3	3	3	5	65.2	134.1	113.8	4.8	73.8	110.9	75.4	31.2	74.1	109.4	38.1	7.7	371.5	286.9	57.9	11.3	112	48.7	70.3	119.5	124.1	39.2	177.6	79.3	120.7	198.6	169.6	120.1	70.7	86.6	53.2	44.1													231719	169883								34645.3	175198	28268.2		112419	88759.6			61474.2			64281.2	132283	112203	4734	72799.8	109361	74359.7	30735.7	73053.7	107909	37530.1	7603.05	366386	282941	57069.3	11141.3	110514	48005.7	69323.4	117820	122367	38664.1	175198	78182.6	119093	195919	167261	118435	69733.5	85412.8	52472.2	43476.4	Imp	Imp	Imp	Imp	Imp	Imp	Imp	Imp	Imp	Imp	Imp	Imp	Det	Det	Imp	Imp	Imp	Imp	Imp	Imp	Imp	Det	Det	Det	Imp	Det	Det	Imp	Imp	Det	Imp	Imp													1	1								1	1	1		1	1			1				n/a	n/a	n/a	n/a	n/a	n/a	n/a	n/a	n/a	n/a	n/a	n/a	High	Peak Found	n/a	n/a	n/a	n/a	n/a	n/a	High	Peak Found	Peak Found	Peak Found	n/a	Peak Found	Peak Found	n/a	n/a	Peak Found	n/a	n/a	n/a	n/a	n/a	n/a	n/a	n/a	n/a	n/a	n/a	n/a	n/a	n/a	High	Peak Found	n/a	n/a	n/a	n/a	n/a	n/a	High	Peak Found	Peak Found	Peak Found	n/a	Peak Found	Peak Found	n/a	n/a	Peak Found	n/a	n/a	n/a	n/a	n/a	n/a	High	n/a	High	Peak Found	Peak Found	Peak Found	High	6	0.4859	0	1	1	1	741.041	-8.4	-0.00622	89.4921	2.48592e-05	2.15549e-05	1.89813	4.26	5.32046e-06	5.88841e-05	89.92
FALSE		High	Unambiguous	ELLLAAVSEDSPIAQIYHAVAALSGFGLPLASNEALGALTARLGK	[K].ELLLAAVSEDSPIAQIYHAVAALSGFGLPLASNEALGALTARLGK.[E]			1.53114	1	2	1	Q9DBG6	Q9DBG6 [110-154]			Dolichyl-diphosphooligosaccharide--protein glycosyltransferase subunit 2 OS=Mus musculus OX=10090 GN=Rpn2 PE=1 SV=1	Q9DBG6; A2ACG7	1	4518.46	45																																																																																																																																																																																																																																																					No Quan Values	n/a	n/a	n/a	n/a	n/a	n/a	n/a	n/a	n/a	n/a	n/a	n/a	n/a	n/a	n/a	n/a	n/a	n/a	n/a	n/a	High	n/a	n/a	n/a	n/a	n/a	n/a	n/a	n/a	n/a	n/a	n/a	n/a	n/a	n/a	n/a	n/a	n/a	n/a	n/a	n/a	n/a	n/a	n/a	n/a	n/a	n/a	n/a	n/a	n/a	n/a	n/a	High	n/a	n/a	n/a	n/a	n/a	n/a	n/a	n/a	n/a	n/a	n/a	n/a	n/a	n/a	n/a	n/a	n/a	High	n/a	n/a	n/a	High	4	0.642	0	1	1	1	1130.38	5.47	0.00617	112.156	2.48592e-05	5.11274e-05	1.53114	2.57	6.81372e-05	6.54907e-05
FALSE		High	Unambiguous	FELDTSERK	[K].FELDTSERK.[I]			0.907877	1	2	2	Q9DBG6	Q9DBG6 [461-469]			Dolichyl-diphosphooligosaccharide--protein glycosyltransferase subunit 2 OS=Mus musculus OX=10090 GN=Rpn2 PE=1 SV=1	Q9DBG6; A2ACG7	1	1124.56	9	1.161	0.374	0.336	0.648	3.204	0.84	8.568	0.268	0.384	0.22	-1.42	-1.57	-0.63	1.68	-0.25	3.1	-1.9	-1.38	0.736707	0.487956	0.58527	0.805261	0.390221	0.902854	0.236821	0.619357	0.516513	0.999983	0.968573	0.979215	1	0.923073	1	0.889848	0.953918	0.980864	37.54	47.12	31.55	36.04	33.99	64.57	77.49	48.28	48.27	18.4804	17.4671	17.8194	18.1348	19.3462	18.4909	20.1607	17.8097	17.4671	62.8	23.2	23.3	38	178.8	46.9	541.9	11.3	18	55.8	18.3	43.75	34.58	24.9	5.04	83.42	61.36	51.09	30.64	32.29	3	3	3	3	3	3	3	3	3	5	72.4	93.2	66.2	11.8	31.2	26.7	13.5	26.9	26.9	31.1	52	43.8	206.2	199.9	220.5	94.1	7.6	54.1	715.5	148.6	624.8	10	13	25.6	18.5	32.1	20.7	36.3	48.7	80.3	64.4	83.5	184541	248972	147267				50109.2			66971.3	135632	106621	485292	446680	571351	246574		142126	1.45738e+06	248341	990944		48557.8						120784	215002	152693	216360	269455	346858	246417	43912.9	116251	99379.3	50158.5	100280	100048	115687	193474	162986	767326	743949	820427	350064	28110.4	201269	2.66242e+06	552947	2.32482e+06	37033.4	48557.8	95167.4	68955.3	119422	77039.9	135196	181214	298726	239498	310750	Det	Det	Det	Imp	Imp	Imp	Det	Imp	Imp	Det	Det	Det	Det	Det	Det	Det	Imp	Det	Det	Det	Det	Imp	Det	Imp	Imp	Imp	Imp	Imp	Det	Det	Det	Det	1	1	1				1			1	1	1	1	1	1	1		1	1	1	1		1						1	1	1	1		Peak Found	Peak Found	Peak Found	n/a	n/a	n/a	Peak Found	n/a	n/a	Peak Found	High	Peak Found	Peak Found	Peak Found	Peak Found	Peak Found	n/a	Peak Found	Peak Found	High	Peak Found	n/a	Peak Found	n/a	n/a	n/a	n/a	n/a	Peak Found	Peak Found	Peak Found	Peak Found	Peak Found	Peak Found	Peak Found	n/a	n/a	n/a	Peak Found	n/a	n/a	Peak Found	High	Peak Found	Peak Found	Peak Found	Peak Found	Peak Found	n/a	Peak Found	Peak Found	High	Peak Found	n/a	Peak Found	n/a	n/a	n/a	n/a	n/a	Peak Found	Peak Found	Peak Found	Peak Found	Peak Found	n/a	Peak Found	High	Peak Found	Peak Found	High	Peak Found	n/a	Peak Found	High	3	0.5511	0	1	1	1	375.526	3.31	0.00124	15.4718	7.05983e-05	0.00142537	0.907877	1.76	0.00556749	0.00028095	17.45
FALSE		High	Unambiguous	TGQEVVFVAEPDNKNVYK	[K].TGQEVVFVAEPDNKNVYK.[F]			2.49264	1	2	2	Q9DBG6	Q9DBG6 [443-460]			Dolichyl-diphosphooligosaccharide--protein glycosyltransferase subunit 2 OS=Mus musculus OX=10090 GN=Rpn2 PE=1 SV=1	Q9DBG6; A2ACG7	1	2037.03	18	2.616	2.722	4.221	4.902	31.174	2.016	93.635	2.809	4.33	1.39	1.44	2.08	2.29	4.96	1.01	6.55	1.49	2.11	0.329328	0.469174	0.0559303	0.181687	0.0341968	0.419454	0.0324316	0.0934155	0.207136	0.916316	0.958686	0.71886	0.691637	0.376234	0.968338	0.651087	0.731679	0.89935	72.68	97.28	73.71	105.72	49.19	131.66	36.93	118.17	106.42	18.1699	18.1699	18.1699	19.4798	19.4912	18.1699	20.0663	18.1699	18.1699	21.1	18	26.9	31.3	235.3	17.1	597.6	18.6	27.6	6.4	44.7	68.32	42.49	122.45	15.55	92.37	7.97	76.6	34.24	186.98	3	3	3	3	3	3	3	3	3	5	20.7	19.6	7.8	16.7	7.4	33.2	25	37.5	15.5	21.6	208.2	29.1	179.7	246.3	218.7	33.4	1.9	15.9	546.2	555.5	630.1	7.6	17.3	39.9	25.7	25.1	44.1	5.9	148	7.9	5.8	2.7											436222		339834	442046	455275				893776	745755	802937								294917				61787.1	58530.1	23222.6	50063.4	22101.6	99191.8	74857.7	112076	46216.2	64443.5	622252	86925	537333	736230	653749	99913.5	5730.22	47615.6	1.63279e+06	1.66047e+06	1.88374e+06	22813.6	51735.6	119236	76788.9	74945.1	131908	17733.5	442468	23616.7	17411	8120.32	Imp	Imp	Imp	Imp	Imp	Imp	Imp	Imp	Imp	Imp	Det	Imp	Det	Det	Det	Imp	Imp	Imp	Det	Det	Det	Imp	Imp	Imp	Imp	Imp	Imp	Imp	Det	Imp	Imp	Imp											1		1	1	1				1	1	1								1					n/a	n/a	n/a	n/a	n/a	n/a	n/a	n/a	n/a	n/a	Peak Found	n/a	Peak Found	High	Peak Found	n/a	n/a	n/a	Peak Found	High	Peak Found	n/a	n/a	n/a	n/a	n/a	n/a	n/a	Peak Found	n/a	n/a	n/a	n/a	n/a	n/a	n/a	n/a	n/a	n/a	n/a	n/a	n/a	Peak Found	n/a	Peak Found	High	Peak Found	n/a	n/a	n/a	Peak Found	High	Peak Found	n/a	n/a	n/a	n/a	n/a	n/a	n/a	Peak Found	n/a	n/a	n/a	n/a	n/a	n/a	Peak Found	High	n/a	High	n/a	n/a	Peak Found	High	3	0.6355	0	1	1	1	679.681	-0.56	-0.00038	38.5561	2.48592e-05	1.7187e-05	2.49264	4.17	8.6187e-08	5.88841e-05	39.29
FALSE		High	Unambiguous	KNFESLSEAFSVASAAAALSQNRYHVPVVVVPEGSTSDTQEQAILR	[K].KNFESLSEAFSVASAAAALSQNRYHVPVVVVPEGSTSDTQEQAILR.[L]			2.92617	1	2	2	Q9DBG6	Q9DBG6 [244-289]			Dolichyl-diphosphooligosaccharide--protein glycosyltransferase subunit 2 OS=Mus musculus OX=10090 GN=Rpn2 PE=1 SV=1	Q9DBG6; A2ACG7	2	4903.49	46	0.835	4.402	1.332	1.666	1.498	0.909	25.254	1.202	1.199	-0.26	2.14	0.41	0.74	0.58	-0.14	4.66	0.27	0.26		0.143827		0.37675			0.0750003				0.890549		0.913054			0.797193			128.03	130.78	84.46	124.64	53.11	142.89	92.2	82.34	95.45		17.3653		16.8602			19.3081			13	107.8	28.1	58.7	49.6	11.7	639.4	41.1	15.4	35.2	56.59	74.93	43.64	82.11	22.21	109.71	44.84	38.95	91.34	65.11	3	3	3	3	3	3	3	3	3	5	14.1	32	12.1	116.6	19.8	171.9	51.1	30.4	21.9	63.5	81.2	3.7	57.5	36.9	53.7	6.3	12.6	57.7	968.6	691.8	364.1	46.1	44.5	20.4	11.8	16.7	61.5	2.3	38.1	13.9	38.4	39.1				141885		200913					118967								1.10766e+06	649129	324207												29398.1	66902.8	25277.7	243590	41346	359157	106710	63473.4	45652	132736	169701	7714.77	120042	77043.5	112205	13125.4	26413.9	120462	2.02353e+06	1.44533e+06	760609	96295.3	92910.7	42564.9	24678	34827.2	128514	4804.02	79658.2	29057.9	80128.1	81584.8	Imp	Imp	Imp	Det	Imp	Det	Imp	Imp	Imp	Imp	Det	Imp	Imp	Imp	Imp	Imp	Imp	Imp	Det	Det	Det	Imp	Imp	Imp	Imp	Imp	Imp	Imp	Imp	Imp	Imp	Imp				1		1					1								1	1	1													n/a	n/a	n/a	Peak Found	n/a	Peak Found	n/a	n/a	n/a	n/a	Peak Found	n/a	n/a	n/a	n/a	n/a	n/a	n/a	High	High	Peak Found	n/a	n/a	n/a	n/a	n/a	n/a	n/a	n/a	n/a	n/a	n/a	n/a	n/a	n/a	Peak Found	n/a	Peak Found	n/a	n/a	n/a	n/a	Peak Found	n/a	n/a	n/a	n/a	n/a	n/a	n/a	High	High	Peak Found	n/a	n/a	n/a	n/a	n/a	n/a	n/a	n/a	n/a	n/a	n/a	n/a	Peak Found	n/a	Peak Found	n/a	n/a	High	n/a	n/a	n/a	High	5	0.6855	0	1	1	1	981.503	-0.09	-9e-05	90.9633	2.48592e-05	1.7187e-05	2.92617	6.71	4.26314e-09	5.88841e-05	92.89
FALSE		High	Unambiguous	ASLDRPFTDLESAFYSIVGLSSLGVQVPDVKK	[K].ASLDRPFTDLESAFYSIVGLSSLGVQVPDVKK.[A]			5.49177	1	1	10	Q9DBG6	Q9DBG6 [39-70]			Dolichyl-diphosphooligosaccharide--protein glycosyltransferase subunit 2 OS=Mus musculus OX=10090 GN=Rpn2 PE=1 SV=1	Q9DBG6	1	3438.82	32	0.858	0.745	0.224	1.228	2.621	1.774	12.71	0.031	3.18	-0.22	-0.42	-2.16	0.3	1.39	0.83	3.67	-5.01	1.67	0.956426	0.777965	0.672026	0.975644	0.528962	0.632648	0.150626	0.199472	0.597445	0.999983	0.999997	0.98118	1	0.990374	1	0.847194	0.95267	0.999054	144.89	70.58	130.19	119.67	119.67	76.93	142.3	87.5	120.78	20.1126	20.0929	20.0178	20.6165	20.9483	20.5753	22.1688	19.4033	21.0335	33.5	41.6	8.4	70.1	118.5	66.4	475.7	2.1	146.4	37.4	59.61	31.25	119.35	43.87	58.28	12.61	105.56	42.41	42.94	150.8	3	3	3	3	3	3	3	3	3	5	55.8	28	16.9	37.9	19.9	34.7	5.8	48.9	7	79.8	58.6	30.6	170.4	99	47.7	55.5	63.1	49.1	1006.9	397.6	16	2	0.8	1.7	84.7	198.7	122.3	337.1	0.4	26.6	65	31.3	863199	454605	228521	498958	234647	439203		1.01386e+06	144283	1.04479e+06	928545	452053	2.43597e+06	1.34419e+06	751243	883239	1.13011e+06	783253	1.24581e+07	4.03592e+06	153987			14281.1	959880	2.57694e+06	1.46723e+06	5.30025e+06		433475	936905	492250	1.26039e+06	633336	382376	856616	448848	785132	131118	1.10569e+06	158239	1.80478e+06	1.32453e+06	691030	3.85167e+06	2.23875e+06	1.07874e+06	1.25395e+06	1.4273e+06	1.10919e+06	2.27591e+07	8.98624e+06	361263	45702.5	17928	39497.8	1.91503e+06	4.49098e+06	2.7649e+06	7.62069e+06	10138.6	602273	1.46953e+06	707000	Det	Det	Det	Det	Det	Det	Imp	Det	Det	Det	Det	Det	Det	Det	Det	Det	Det	Det	Det	Det	Det	Imp	Imp	Det	Det	Det	Det	Det	Imp	Det	Det	Det	1	1	1	3	1	2		2	1	1	2	1	2	1	2	2	3	3	3	2	1			1	1	2	2	2		2	3	2		Peak Found	Peak Found	Peak Found	High	Peak Found	Peak Found	n/a	Peak Found	Peak Found	High	Peak Found	Peak Found	High	Peak Found	High	Peak Found	Peak Found	Peak Found	High	High	Peak Found	n/a	n/a	Peak Found	Peak Found	Peak Found	Peak Found	Peak Found	n/a	Peak Found	Peak Found	Peak Found	Peak Found	Peak Found	Peak Found	High	Peak Found	Peak Found	n/a	Peak Found	Peak Found	High	Peak Found	Peak Found	High	Peak Found	High	Peak Found	Peak Found	Peak Found	High	High	Peak Found	n/a	n/a	Peak Found	Peak Found	Peak Found	Peak Found	Peak Found	n/a	Peak Found	Peak Found	Peak Found	Peak Found	High	Peak Found	High	High	Peak Found	High	Peak Found	Peak Found	Peak Found	High	3	0.8016	0	1	1	1	1146.95	2.04	0.00234	105.208	1.45902e-05	6.37745e-06	5.49177	7.41	6.30512e-16	5.88841e-05	106.52
FALSE		High	Unambiguous	KNFESLSEAFSVASAAAALSQNR	[K].KNFESLSEAFSVASAAAALSQNR.[Y]			1.59582	1	2	1	Q9DBG6	Q9DBG6 [244-266]			Dolichyl-diphosphooligosaccharide--protein glycosyltransferase subunit 2 OS=Mus musculus OX=10090 GN=Rpn2 PE=1 SV=1	Q9DBG6; A2ACG7	1	2398.2	23																																																																																																																																																																																																																																																					No Quan Values	n/a	n/a	n/a	n/a	n/a	n/a	n/a	n/a	n/a	n/a	n/a	n/a	n/a	n/a	n/a	n/a	n/a	n/a	High	n/a	n/a	n/a	n/a	n/a	n/a	n/a	n/a	n/a	n/a	n/a	n/a	n/a	n/a	n/a	n/a	n/a	n/a	n/a	n/a	n/a	n/a	n/a	n/a	n/a	n/a	n/a	n/a	n/a	n/a	n/a	High	n/a	n/a	n/a	n/a	n/a	n/a	n/a	n/a	n/a	n/a	n/a	n/a	n/a	n/a	n/a	n/a	n/a	n/a	n/a	High	n/a	n/a	n/a	High	3	0.5205	0	1	1	1	800.07	-1.18	-0.00094	81.3	2.48592e-05	4.14386e-05	1.59582	3.17	4.33868e-05	6.54907e-05
FALSE		High	Unambiguous	LKASLDRPFTDLESAFYSIVGLSSLGVQVPDVKK	[R].LKASLDRPFTDLESAFYSIVGLSSLGVQVPDVKK.[A]			3.78999	1	1	3	Q9DBG6	Q9DBG6 [37-70]			Dolichyl-diphosphooligosaccharide--protein glycosyltransferase subunit 2 OS=Mus musculus OX=10090 GN=Rpn2 PE=1 SV=1	Q9DBG6	2	3679.99	34																																																																																																																																																																																																																																																					No Quan Values	n/a	n/a	n/a	n/a	n/a	n/a	n/a	n/a	n/a	n/a	n/a	n/a	n/a	n/a	n/a	n/a	n/a	n/a	High	n/a	n/a	n/a	n/a	n/a	n/a	n/a	n/a	n/a	n/a	n/a	n/a	n/a	n/a	n/a	n/a	n/a	n/a	n/a	n/a	n/a	n/a	n/a	n/a	n/a	n/a	n/a	n/a	n/a	n/a	n/a	High	n/a	n/a	n/a	n/a	n/a	n/a	n/a	n/a	n/a	n/a	n/a	n/a	n/a	n/a	n/a	n/a	n/a	n/a	n/a	High	n/a	n/a	n/a	High	4	0.702	0	1	1	1	920.753	-0.89	-0.00082	102.838	1.45902e-05	1.7187e-05	3.78999	7.55	1.06676e-11	5.88841e-05
FALSE		High	Unambiguous	MITDVQLAIFANMLGVSLFLLVVLYHYVAVNNPKKQE	[-].MITDVQLAIFANMLGVSLFLLVVLYHYVAVNNPKKQE.[-]			6.15082	1	1	3	Q99LX8	Q99LX8 [1-37]			Dolichyl-diphosphooligosaccharide--protein glycosyltransferase subunit 4 OS=Mus musculus OX=10090 GN=Ost4 PE=3 SV=1	Q99LX8	2	4191.27	37	0.488	1.113	0.3	1.419	1.453	0.735	7.286	0.202	0.322	-1.04	0.15	-1.74	0.5	0.54	-0.44	2.87	-2.31	-1.63	0.186843	0.890181	0.031865		0.32514	0.5724	0.257505	0.00262571	0.0133255	0.784992	0.999997	0.571746		0.869515	0.997124	0.897662	0.0745093	0.370751	117.72	65.45	82.67	89.25	89.25	85.32	145.12	85.32	85.32	13.1943	15.4303	14.1522		16.5227	15.4208	19.1216	13.117	13.1505	30.2	89.4	22.6	133.5	140.8	40.9	451.2	11.5	17.9	61.9	115.05	19.93	53.25	29.4	36.64	71.81	145	57.46	111.32	63.48	3	3	3	3	3	3	3	3	3	5	15.4	67.3	4.6	46	31.6	45.6	7.5	21.4	11.5	68.1	40.3	73.6	41.3	90.6	71.8	20.9	55.1	14.8	230.1	1918.5	11	5.7	14.4	5.9	7.5	9.2	53.4	73.5	28.4	71.4	12.1	31.6	18267		4809.59	46403.8	28626.8	44156	12914.2	33997.5	18206.8					94153.1		25464.4	75561		218091	1.49176e+06		8883.82	24958.2	3665.93		9092.93							26672.3	116506	8047.71	79666.6	54759.2	78934.5	12926.9	37076.9	19967.9	117929	69791.2	127349	71481.5	156813	124339	36152.1	95431.6	25632	398420	3.3215e+06	19045.8	9914.33	24958.2	10139	13067	15846.8	92367.2	127184	49193.4	123596	20884	54681.6	Det	Imp	Det	Det	Det	Det	Det	Det	Det	Imp	Imp	Imp	Imp	Det	Imp	Det	Det	Imp	Det	Det	Imp	Det	Det	Det	Imp	Det	Imp	Imp	Imp	Imp	Imp	Imp	1		1	1	1	1	1	2	1					2		1	2		1	2		1	1	1		1								Peak Found	n/a	Peak Found	Peak Found	Peak Found	Peak Found	Peak Found	Peak Found	Peak Found	n/a	n/a	n/a	n/a	Peak Found	n/a	Peak Found	Peak Found	n/a	High	High	n/a	Peak Found	Peak Found	Peak Found	n/a	Peak Found	n/a	n/a	n/a	n/a	n/a	n/a	Peak Found	n/a	Peak Found	Peak Found	Peak Found	Peak Found	Peak Found	Peak Found	Peak Found	n/a	n/a	n/a	n/a	Peak Found	n/a	Peak Found	Peak Found	n/a	High	High	n/a	Peak Found	Peak Found	Peak Found	n/a	Peak Found	n/a	n/a	n/a	n/a	n/a	n/a	Peak Found	Peak Found	Peak Found	n/a	Peak Found	Peak Found	High	Peak Found	Peak Found	n/a	High	4	0.8183	0	1	1	1	1048.58	3.62	0.0038	114.244	1.45902e-05	3.49067e-06	6.15082	9.52	6.30512e-16	5.88841e-05	114.51
FALSE		High	Unambiguous	MITDVQLAIFANMLGVSLFLLVVLYHYVAVNNPKKQE	[-].MITDVQLAIFANMLGVSLFLLVVLYHYVAVNNPKKQE.[-]	1xOxidation [M1]	1xOxidation [M1]	4.06378	1	1	1	Q99LX8	Q99LX8 [1-37]			Dolichyl-diphosphooligosaccharide--protein glycosyltransferase subunit 4 OS=Mus musculus OX=10090 GN=Ost4 PE=3 SV=1	Q99LX8	2	4207.27	37																																																																																																																																																																																																																																																					No Quan Values	n/a	n/a	n/a	n/a	n/a	n/a	n/a	n/a	n/a	n/a	n/a	n/a	n/a	n/a	n/a	n/a	n/a	n/a	n/a	High	n/a	n/a	n/a	n/a	n/a	n/a	n/a	n/a	n/a	n/a	n/a	n/a	n/a	n/a	n/a	n/a	n/a	n/a	n/a	n/a	n/a	n/a	n/a	n/a	n/a	n/a	n/a	n/a	n/a	n/a	n/a	High	n/a	n/a	n/a	n/a	n/a	n/a	n/a	n/a	n/a	n/a	n/a	n/a	n/a	n/a	n/a	n/a	n/a	n/a	High	n/a	n/a	n/a	High	4	0.5123	0	1	1	1	1052.58	4.13	0.00435	114.198	1.45902e-05	1.7187e-05	4.06378	6.48	1.59757e-12	5.88841e-05
FALSE		High	Unambiguous	MITDVQLAIFANMLGVSLFLLVVLYHYVAVNNPKK	[-].MITDVQLAIFANMLGVSLFLLVVLYHYVAVNNPKK.[Q]			5.09754	1	1	2	Q99LX8	Q99LX8 [1-35]			Dolichyl-diphosphooligosaccharide--protein glycosyltransferase subunit 4 OS=Mus musculus OX=10090 GN=Ost4 PE=3 SV=1	Q99LX8	1	3934.17	35	1.288	0.851	1.104	1.601	0.323	1.418	1.369	1.364	2.116	0.36	-0.23	0.14	0.68	-1.63	0.5	0.45	0.45	1.08	0.535132	0.643568	0.7735	0.325934	0.029022	0.490476	0.737241	0.6052	0.202461	0.999983	0.999997	0.989767	0.867128	0.344722	0.983619	0.999997	0.953918	0.89935	65.53	56.32	90.49	64.77	100.51	66.22	93.49	62.59	66.37	14.3537	15.3394	15.182	14.3537	14.3537	14.3537	18.6219	14.3537	16.2486	103.9	60.8	90.5	157.3	23.1	113.8	97.9	110	171.3	71.5	28.73	18.71	83.55	28.09	108.66	29.14	148.57	43.88	37.08	60.5	3	3	3	3	3	3	3	3	3	5	71.4	94.6	52.8	41.8	56.1	40.6	62.2	146.9	21.1	117.6	66.2	108.2	15.9	1.6	47.8	57.7	104.2	78.2	38.9	1011.1	67.3	104.8	40.3	75.6	155.5	117.8	70.6	73.5	49.1	133	29.6	47.7				20522.2	24720.6	19125			16238.3											382480						56924.2			27589.1		15886.4		60151.1	79694.5	44468.4	35232.8	47287.1	34188.4	52399	123729	17808.9	99087	55799	91108.3	13357.1	1368.83	40257.5	48563.9	87764.6	65891.5	32723.3	851616	56677.3	88301.1	33982.9	63673.9	130956	99205	59503.7	61889.1	41392.4	112052	24917.7	40179.6	Imp	Imp	Imp	Det	Det	Det	Imp	Imp	Det	Imp	Imp	Imp	Imp	Imp	Imp	Imp	Imp	Imp	Imp	Det	Imp	Imp	Imp	Imp	Imp	Det	Imp	Imp	Det	Imp	Det	Imp				1	1	1			1											1						1			1		1			n/a	n/a	n/a	Peak Found	Peak Found	Peak Found	n/a	n/a	Peak Found	n/a	n/a	n/a	n/a	n/a	n/a	n/a	n/a	n/a	n/a	High	n/a	n/a	n/a	n/a	n/a	Peak Found	n/a	n/a	Peak Found	n/a	Peak Found	n/a	n/a	n/a	n/a	Peak Found	Peak Found	Peak Found	n/a	n/a	Peak Found	n/a	n/a	n/a	n/a	n/a	n/a	n/a	n/a	n/a	n/a	High	n/a	n/a	n/a	n/a	n/a	Peak Found	n/a	n/a	Peak Found	n/a	Peak Found	n/a	n/a	Peak Found	Peak Found	n/a	n/a	n/a	High	n/a	Peak Found	Peak Found	High	4	0.8037	0	1	1	1	984.303	4.29	0.00422	114.248	1.45902e-05	9.10158e-06	5.09754	7.59	2.1341e-15	5.88841e-05	114.68
FALSE		High	Unambiguous	ADFQGISPERAFADFLFASTILHLVVMNFVG	[K].ADFQGISPERAFADFLFASTILHLVVMNFVG.[-]			1.18035	1	1	1	P61804	P61804 [83-113]			Dolichyl-diphosphooligosaccharide--protein glycosyltransferase subunit DAD1 OS=Mus musculus OX=10090 GN=Dad1 PE=1 SV=3	P61804	1	3412.74	31																																																																																																																																																																																																																																																					No Quan Values	n/a	n/a	n/a	n/a	n/a	n/a	n/a	n/a	n/a	n/a	n/a	n/a	n/a	n/a	n/a	n/a	n/a	n/a	High	n/a	n/a	n/a	n/a	n/a	n/a	n/a	n/a	n/a	n/a	n/a	n/a	n/a	n/a	n/a	n/a	n/a	n/a	n/a	n/a	n/a	n/a	n/a	n/a	n/a	n/a	n/a	n/a	n/a	n/a	n/a	High	n/a	n/a	n/a	n/a	n/a	n/a	n/a	n/a	n/a	n/a	n/a	n/a	n/a	n/a	n/a	n/a	n/a	n/a	n/a	High	n/a	n/a	n/a	High	3	0.6616	0	1	1	1	1138.25	0.68	0.00078	114.289	2.48592e-05	0.00025825	1.18035	2.63	0.000811845	6.54907e-05
FALSE		High	Unambiguous	VGQAMASTEEK	[R].VGQAMASTEEK.[A]			0.719705	1	1	1	P46978	P46978 [555-565]			Dolichyl-diphosphooligosaccharide--protein glycosyltransferase subunit STT3A OS=Mus musculus OX=10090 GN=Stt3a PE=1 SV=1	P46978	0	1150.54	11	1.281	0.663	1.694	1.068	0.556	1.208	2.7	2.051	1.636	0.36	-0.59	0.76	0.09	-0.85	0.27	1.43	1.04	0.71							0.496412									0.97991			110.93	93.21	63.16	60.41	92.19	132.37	94.38	58.98	72.03							22.0472			145	38.9	126	71.6	29	136.7	158.4	139.8	96	58.7	58.32	79.34	19.91	14.94	109.92	73.45	168.79	15.45	33.62	58.52	3	3	3	3	3	3	3	3	3	5	31.7	30.1	7.6	8.1	21.7	4.5	18.3	26.9	26.1	14.9	15.4	11.6	6	5.1	34.5	28.4	3	28.6	11.9	32.9	2592.2	29.8	29	22.2	19.9	19.8	34.2	10.8	12.2	23.5	31.5	7.6																					4.33376e+06												124283	118030	29720.3	31646.7	85225.7	17793.3	71914.2	105448	102549	58264.8	60414.3	45316.3	23606.4	20046.6	135448	111267	11922	112330	46860.3	128945	1.01673e+07	116756	113761	87058.1	78122.4	77474.2	134000	42448.2	47753.9	92107	123620	29961.1	Imp	Imp	Imp	Imp	Imp	Imp	Imp	Imp	Imp	Imp	Imp	Imp	Imp	Imp	Imp	Imp	Imp	Imp	Imp	Imp	Det	Imp	Imp	Imp	Imp	Imp	Imp	Imp	Imp	Imp	Imp	Imp																					1													n/a	n/a	n/a	n/a	n/a	n/a	n/a	n/a	n/a	n/a	n/a	n/a	n/a	n/a	n/a	n/a	n/a	n/a	n/a	n/a	High	n/a	n/a	n/a	n/a	n/a	n/a	n/a	n/a	n/a	n/a	n/a	n/a	n/a	n/a	n/a	n/a	n/a	n/a	n/a	n/a	n/a	n/a	n/a	n/a	n/a	n/a	n/a	n/a	n/a	n/a	n/a	High	n/a	n/a	n/a	n/a	n/a	n/a	n/a	n/a	n/a	n/a	n/a	n/a	n/a	n/a	n/a	n/a	n/a	High	n/a	n/a	n/a	High	2	0.3651	0	1	1	1	575.773	-2.32	-0.00134	11.1846	0.000251948	0.0048071	0.719705	1.26	0.0201439	0.000946145	11.8
FALSE		High	Unambiguous	IIFDDFR	[R].IIFDDFR.[E]			0.606425	1	1	1	P46978	P46978 [500-506]			Dolichyl-diphosphooligosaccharide--protein glycosyltransferase subunit STT3A OS=Mus musculus OX=10090 GN=Stt3a PE=1 SV=1	P46978	0	925.478	7	0.805	0.748	0.183	0.738	0.366	1.347	3.462	0.388	0.654	-0.31	-0.42	-2.45	-0.44	-1.45	0.43	1.79	-1.37	-0.61	0.942884	0.98153	0.0556516	0.938734	0.347349	0.593525	0.334186	0.789486	0.90931	0.999983	0.999997	0.716957	1	0.88933	0.998437	0.928089	0.965987	1	44.06	103.12	85.56	70.13	99.01	85.78	85.56	67	59.29	18.1345	18.0228	17.0485	17.886	17.0485	18.307	18.4908	17.6988	17.6555	78.4	72.4	22.9	54.3	25	168.9	326.7	48.6	80	122.8	49.46	104.57	76.61	37.61	73.95	61.97	122.84	46.88	4.83	44.72	3	3	3	3	3	3	3	3	3	5	89.8	50.3	34	46.4	197.6	25.5	1.9	14.7	20.2	32.4	61.5	34.8	13.9	48.4	16.1	108.3	123.3	24.9	117.7	209.5	1351.8	11.7	31.2	33.4	47.9	52.6	51.3	78.8	80.4	111.6	34	43.9	152193			66894.7	255614						106669					188758	241493	43554.5	159436	232820	1.42543e+06		77199.5			74633.7	67359.8	135557	132596	198694			222224	124444	84114.8	114846	488955	62962	4690.73	36346.7	50031.8	80180.7	152159	86197.8	34363.9	119631	39736.1	267983	305000	61679	291265	518388	3.34415e+06	29039.8	77199.5	82707.2	118382	130068	126935	194904	198936	276067	84132.3	108650	Det	Imp	Imp	Det	Det	Imp	Imp	Imp	Imp	Imp	Det	Imp	Imp	Imp	Imp	Det	Det	Det	Det	Det	Det	Imp	Det	Imp	Imp	Det	Det	Det	Det	Det	Imp	Imp	1			1	1						1					1	1	1	1	1	1		1			1	1	1	1	1				Peak Found	n/a	n/a	Peak Found	Peak Found	n/a	n/a	n/a	n/a	n/a	Peak Found	n/a	n/a	n/a	n/a	Peak Found	Peak Found	Peak Found	Peak Found	Peak Found	High	n/a	Peak Found	n/a	n/a	Peak Found	Peak Found	Peak Found	Peak Found	Peak Found	n/a	n/a	Peak Found	n/a	n/a	Peak Found	Peak Found	n/a	n/a	n/a	n/a	n/a	Peak Found	n/a	n/a	n/a	n/a	Peak Found	Peak Found	Peak Found	Peak Found	Peak Found	High	n/a	Peak Found	n/a	n/a	Peak Found	Peak Found	Peak Found	Peak Found	Peak Found	n/a	n/a	Peak Found	Peak Found	n/a	Peak Found	n/a	Peak Found	High	Peak Found	Peak Found	Peak Found	High	2	0.5892	0	1	1	1	463.242	-1.58	-0.00073	58.0473	0.000475105	0.00970292	0.606425	1.85	0.0427785	0.00180154	59.32
FALSE		High	Unambiguous	DAGAGLLAAAMIAVVPGYISR	[K].DAGAGLLAAAMIAVVPGYISR.[S]			1.10391	1	1	1	P46978	P46978 [140-160]			Dolichyl-diphosphooligosaccharide--protein glycosyltransferase subunit STT3A OS=Mus musculus OX=10090 GN=Stt3a PE=1 SV=1	P46978	0	2016.09	21	0.867	1.009	0.815	1.335	1.234	0.477	0.743	0.59	0.461	-0.21	0.01	-0.3	0.42	0.3	-1.07	-0.43	-0.76	-1.12	0.876781	0.893068	0.757823	0.551504	0.641494	0.135523	0.441772	0.272517	0.0606336	0.999983	0.999997	0.987707	0.998985	1	0.840343	0.963153	0.953918	0.787558	107.1	122.38	116.45	100	59.05	51.95	79.27	81.03	74.11	15.4657	14.6007	15.3086	14.6007	15.6118	15.2176	15.3503	15.2829	15.211	72	184.2	67.7	197.2	102.5	39.6	132.6	66.2	54.8	83.1	92.94	68.64	103.42	54.44	66.52	49.55	59.66	70.7	34.59	61.97	3	3	3	3	3	3	3	3	3	5	205.7	31.3	62.9	28.1	161	192.8	197.1	17	59.1	245	69.3	172.3	73.5	89.6	233	33	74.4	34.6	36	156.6	115.9	124.4	27.7	57.9	47.9	62.9	30.4	65.8	51.9	72.6	210.8	159.5			20407.5					8468.25	29246.9				25230.9			12619.4	31976.7	13258.7	10694.4		26799.2		15022.1			19577.7	8745.51	24844.8	18770.7	28342.1			111588	16969	34147.1	15245.5	87335.7	104616	106930	9235.28	32075.8	132945	37591.5	93507.5	39894.1	48597.8	126443	17915.9	40385.8	18776.1	19537	84976.6	62872.6	67481	15022.1	31392.1	25976.6	34119.2	16480.3	35721.9	28162.1	39378.7	114381	86514.2	Imp	Imp	Det	Imp	Imp	Imp	Imp	Det	Det	Imp	Imp	Imp	Det	Imp	Imp	Det	Det	Det	Det	Imp	Det	Imp	Det	Imp	Imp	Det	Det	Det	Det	Det	Imp	Imp			1					1	1				1			1	1	1	1		1		1			1	1	1	1	1				n/a	n/a	Peak Found	n/a	n/a	n/a	n/a	Peak Found	Peak Found	n/a	n/a	n/a	Peak Found	n/a	n/a	Peak Found	Peak Found	Peak Found	Peak Found	n/a	High	n/a	Peak Found	n/a	n/a	Peak Found	Peak Found	Peak Found	Peak Found	Peak Found	n/a	n/a	n/a	n/a	Peak Found	n/a	n/a	n/a	n/a	Peak Found	Peak Found	n/a	n/a	n/a	Peak Found	n/a	n/a	Peak Found	Peak Found	Peak Found	Peak Found	n/a	High	n/a	Peak Found	n/a	n/a	Peak Found	Peak Found	Peak Found	Peak Found	Peak Found	n/a	n/a	Peak Found	n/a	Peak Found	n/a	Peak Found	Peak Found	High	Peak Found	Peak Found	Peak Found	High	3	0.5724	0	1	1	1	672.707	5.72	0.00384	108.536	2.91551e-05	0.000406079	1.10391	1.45	0.00139877	0.00010687	108.79
FALSE		High	Unambiguous	ENDYYTPTGEFRVDR	[K].ENDYYTPTGEFRVDR.[E]			0.732735	1	1	1	P46978	P46978 [614-628]			Dolichyl-diphosphooligosaccharide--protein glycosyltransferase subunit STT3A OS=Mus musculus OX=10090 GN=Stt3a PE=1 SV=1	P46978	1	1861.84	15	1.32	1.257	2.215	1.451	1.126	1.362	5.625	1.639	4.054	0.4	0.33	1.15	0.54	0.17	0.45	2.49	0.71	2.02	0.656596	0.983723	0.330229	0.791278	0.93807	0.786917	0.285186	0.206802	0.520172	0.999983	0.999997	0.974087	1	1	1	0.9115	0.953918	0.981411	69.53	125.32	75.78	128.04	127.36	121.07	138.95	82.05	127.36	18.8087	18.8087	18.8087	18.8087	18.8087	19.2798	19.7771	18.8087	19.2313	46.2	65.6	77.6	76.5	39.7	47.7	371	70	170.7	35	8.7	32.15	15.63	42.89	66.43	102.29	121.28	22.71	58.62	161.6	3	3	3	3	3	3	3	3	3	5	32	34.6	38	49.1	26.6	51.1	53.4	58	71.8	71.6	27.7	57.2	29.7	55.6	12.5	12.3	122.9	35.7	17.4	1092.9	277.6	53.9	52.4	34.7	127.8	200.1	51.7	26.2	49.3	350	21.2	5.1																	177314			894682	215664				116731	209261				459181			58272.2	63058.9	69294.6	89509.5	48507.9	93079	97387.5	105786	130832	130497	50490.9	104320	54178	101259	22829.6	22460.7	223943	65030.2	31776	1.99207e+06	505962	98226.8	95437	63232.6	232886	364691	94314.4	47763.2	89949.5	637990	38583.5	9217.59	Imp	Imp	Imp	Imp	Imp	Imp	Imp	Imp	Imp	Imp	Imp	Imp	Imp	Imp	Imp	Imp	Det	Imp	Imp	Det	Det	Imp	Imp	Imp	Det	Det	Imp	Imp	Imp	Det	Imp	Imp																	1			1	1				1	1				1				n/a	n/a	n/a	n/a	n/a	n/a	n/a	n/a	n/a	n/a	n/a	n/a	n/a	n/a	n/a	n/a	Peak Found	n/a	n/a	High	Peak Found	n/a	n/a	n/a	Peak Found	Peak Found	n/a	n/a	n/a	Peak Found	n/a	n/a	n/a	n/a	n/a	n/a	n/a	n/a	n/a	n/a	n/a	n/a	n/a	n/a	n/a	n/a	n/a	n/a	Peak Found	n/a	n/a	High	Peak Found	n/a	n/a	n/a	Peak Found	Peak Found	n/a	n/a	n/a	Peak Found	n/a	n/a	n/a	n/a	n/a	n/a	n/a	Peak Found	High	n/a	Peak Found	Peak Found	High	3	0.502	0	1	1	1	621.284	1.05	0.00065	41.9282	0.000241897	0.00442859	0.732735	2.45	0.0184548	0.000873246	43.86
FALSE		High	Unambiguous	NLDISRPDK	[K].NLDISRPDK.[K]			1.23776	1	1	1	P46978	P46978 [432-440]			Dolichyl-diphosphooligosaccharide--protein glycosyltransferase subunit STT3A OS=Mus musculus OX=10090 GN=Stt3a PE=1 SV=1	P46978	0	1057.56	9																																																																																																																																																																																																																																																					No Quan Values	n/a	n/a	n/a	n/a	n/a	n/a	n/a	n/a	n/a	n/a	n/a	n/a	n/a	n/a	n/a	n/a	n/a	n/a	High	n/a	n/a	n/a	n/a	n/a	n/a	n/a	n/a	n/a	n/a	n/a	n/a	n/a	n/a	n/a	n/a	n/a	n/a	n/a	n/a	n/a	n/a	n/a	n/a	n/a	n/a	n/a	n/a	n/a	n/a	n/a	High	n/a	n/a	n/a	n/a	n/a	n/a	n/a	n/a	n/a	n/a	n/a	n/a	n/a	n/a	n/a	n/a	n/a	n/a	n/a	High	n/a	n/a	n/a	High	2	0.379	0	1	1	1	529.286	0.94	0.0005	14.2515	2.48592e-05	0.000187688	1.23776	2.48	0.000539523	6.54907e-05
FALSE		High	Unambiguous	SSLNSSPWSGLMALGNSR	[K].SSLNSSPWSGLMALGNSR.[H]			1.77421	1	2	3	A0A0R4J0D3	A0A0R4J0D3 [13-30]			dolichyl-diphosphooligosaccharide--protein glycotransferase OS=Mus musculus OX=10090 GN=Stt3b PE=1 SV=1	A0A0R4J0D3; Q3TDQ1	0	1863.9	18																																																																																																																																																																																																																																																					No Quan Values	n/a	n/a	n/a	n/a	n/a	n/a	n/a	n/a	n/a	n/a	n/a	n/a	High	n/a	n/a	n/a	n/a	n/a	High	n/a	n/a	n/a	n/a	n/a	n/a	n/a	High	n/a	n/a	n/a	n/a	n/a	n/a	n/a	n/a	n/a	n/a	n/a	n/a	n/a	n/a	n/a	n/a	n/a	High	n/a	n/a	n/a	n/a	n/a	High	n/a	n/a	n/a	n/a	n/a	n/a	n/a	High	n/a	n/a	n/a	n/a	n/a	n/a	n/a	n/a	n/a	High	n/a	High	n/a	High	n/a	High	2	0.7171	0	1	1	1	932.456	2.1	0.00196	79.3216	2.48592e-05	2.65155e-05	1.77421	2.58	1.25635e-05	6.54907e-05
FALSE		High	Unambiguous	VTNIVPK	[R].VTNIVPK.[Q]			0.670719	1	2	1	A0A0R4J0D3	A0A0R4J0D3 [784-790]			dolichyl-diphosphooligosaccharide--protein glycotransferase OS=Mus musculus OX=10090 GN=Stt3b PE=1 SV=1	A0A0R4J0D3; Q3TDQ1	0	770.477	7	1.889	0.795	0.564	0.922	1.562	1.465	0.806	0.574	3.712	0.92	-0.33	-0.82	-0.12	0.64	0.55	-0.31	-0.8	1.89	0.406586	0.92483	0.900608	0.969985	0.748597	0.560858	0.930217	0.958164	0.490982	0.956602	0.999997	0.996228	1	1	0.995508	0.999997	0.996056	0.976503	130.86	121.17	109.77	120.94	124.8	147.15	146.78	120.18	145.11	18.185	18.3736	18.0936	18.0046	19.1652	18.2145	18.9936	17.2644	19.3951	158	45.7	47.2	66.7	70	127.9	34.5	48	318.4	83.6	95.32	101.27	81.96	88.04	126.9	86.2	171.21	44.36	113.84	101.17	3	3	3	3	3	3	3	3	3	5	141.4	17	46.3	10	13.4	60.8	3.1	13.8	27.3	62.8	19.5	11.6	6.1	119.7	20.5	39.2	37.5	0.1	5.2	10.1	1973.9	6.9	18.5	14.1	284.4	93.3	2	25.6	12.5	76.6	24.5	2.3	634815	79935.3	181401			223006			163092	238358	89863			471278		180831	194523			29780.2	5.51715e+06	40815.2			934623	351082		116618		361573	102449		926919	111363	303531	65407.4	87761.9	398652	20642.1	90707.6	178867	411741	128186	75861.6	39722.2	784916	134430	256729	245678	903.817	34089	66307.5	1.29436e+07	45549.8	121596	92217.2	1.86464e+06	611850	13218.7	167673	82271.3	502372	160691	15030.3	Det	Det	Det	Imp	Imp	Det	Imp	Imp	Det	Det	Det	Imp	Imp	Det	Imp	Det	Det	Imp	Imp	Det	Det	Det	Imp	Imp	Det	Det	Imp	Det	Imp	Det	Det	Imp	1	1	1			1			1	1	1			1		1	1			1	1	1			1	1		1		1	1			Peak Found	Peak Found	Peak Found	n/a	n/a	Peak Found	n/a	n/a	Peak Found	Peak Found	Peak Found	n/a	n/a	Peak Found	n/a	Peak Found	Peak Found	n/a	n/a	Peak Found	High	Peak Found	n/a	n/a	Peak Found	Peak Found	n/a	Peak Found	n/a	Peak Found	Peak Found	n/a	Peak Found	Peak Found	Peak Found	n/a	n/a	Peak Found	n/a	n/a	Peak Found	Peak Found	Peak Found	n/a	n/a	Peak Found	n/a	Peak Found	Peak Found	n/a	n/a	Peak Found	High	Peak Found	n/a	n/a	Peak Found	Peak Found	n/a	Peak Found	n/a	Peak Found	Peak Found	n/a	Peak Found	Peak Found	Peak Found	Peak Found	Peak Found	Peak Found	High	Peak Found	Peak Found	Peak Found	High	2	0.244	0	1	1	1	385.742	-1.01	-0.00039	15.6557	0.00034019	0.0065245	0.670719	2.09	0.0279464	0.00130819	16.73
FALSE		High	Unambiguous	SSLNSSPWSGLMALGNSRHGHHGPGTQSASR	[K].SSLNSSPWSGLMALGNSRHGHHGPGTQSASR.[A]	1xOxidation [M12]	1xOxidation [M12]	1.70724	1	1	1	A0A0R4J0D3	A0A0R4J0D3 [13-43]			dolichyl-diphosphooligosaccharide--protein glycotransferase OS=Mus musculus OX=10090 GN=Stt3b PE=1 SV=1	A0A0R4J0D3	1	3189.5	31	0.186	1.009	0.88	1.386	1.578	1.473	2.123	1.286	0.591	-2.43	0.01	-0.18	0.47	0.66	0.56	1.09	0.36	-0.76	0.198476	0.858606	0.518151	0.689876	0.53357	0.301836	0.692206	0.302423	0.880567	0.797655	0.999997	0.979215	1	0.992426	0.933304	0.999997	0.953918	1	129.58	91.79	73.06	46.34	41.17	53.64	73.06	105.41	113.31	17.619	17.619	17.619	17.619	17.619	17.619	19.6019	17.619	18.3254	15.6	105.8	92.3	106.4	132.6	123.7	155.2	134.9	49.6	84	136.87	54.52	55.5	20.96	15.23	31.96	128.52	70.01	114.42	97.66	3	3	3	3	3	3	3	3	3	5	1.2	70.5	10.7	27.4	98.8	72.6	21.7	63.4	82.1	99.7	68.6	73	91	82.1	110.2	54.2	84.9	106.1	884.6	77.5	106.5	102.1	92.6	13.6	19.2	180.5	34.1	57.7	72	47.8	257.2	36.5																			594437							127158					201304		1433.02	86572.2	13145.9	33620.8	121301	89124.2	26620.7	77785.6	100771	122445	84172.6	89645.5	111704	100733	135290	66512.5	104217	130300	1.08595e+06	95147.1	130795	125398	113653	16661.7	23534.1	221605	41839.1	70773.2	88360.8	58713	315744	44818.4	Imp	Imp	Imp	Imp	Imp	Imp	Imp	Imp	Imp	Imp	Imp	Imp	Imp	Imp	Imp	Imp	Imp	Imp	Det	Imp	Imp	Imp	Imp	Imp	Imp	Det	Imp	Imp	Imp	Imp	Det	Imp																			1							1					1			n/a	n/a	n/a	n/a	n/a	n/a	n/a	n/a	n/a	n/a	n/a	n/a	n/a	n/a	n/a	n/a	n/a	n/a	High	n/a	n/a	n/a	n/a	n/a	n/a	Peak Found	n/a	n/a	n/a	n/a	Peak Found	n/a	n/a	n/a	n/a	n/a	n/a	n/a	n/a	n/a	n/a	n/a	n/a	n/a	n/a	n/a	n/a	n/a	n/a	n/a	High	n/a	n/a	n/a	n/a	n/a	n/a	Peak Found	n/a	n/a	n/a	n/a	Peak Found	n/a	n/a	n/a	n/a	n/a	n/a	n/a	High	n/a	Peak Found	Peak Found	High	5	0.2525	0	1	1	1	638.706	0.45	0.00029	40.0195	2.48592e-05	3.06764e-05	1.70724	2.97	1.99936e-05	6.54907e-05	40.3
FALSE		High	Unambiguous	QLSVVVPSYNEEK	[K].QLSVVVPSYNEEK.[R]			2.60017	1	2	7	Q9DB25	Q9DB25 [66-78]			Dolichyl-phosphate beta-glucosyltransferase OS=Mus musculus OX=10090 GN=Alg5 PE=1 SV=1	Q9DB25; D6RCG2	0	1491.77	13	0.159	0.071	0.154	1.069	1.271	0.902	4.766	0.221	1.085	-2.65	-3.82	-2.7	0.1	0.35	-0.15	2.25	-2.18	0.12	0.257427	0.159574	0.463236	0.999534	0.953549	0.872318	0.351761	0.90051	0.967178	0.863196	0.890549	0.979215	1	1	1	0.934883	0.98486	1	124.97	76.01	50.43	57.79	41.14	19.28	19.44	78.67	19.28	19.7092	18.8059	18.8059	19.9574	19.8758	19.7431	20.7776	19.3788	19.6706	14.3	6.4	14.4	107.4	121.5	86.2	431.8	19.8	102.7	95.6	129.66	72.16	54.8	80.99	29.94	9.84	10.76	75.04	12.62	50.96	3	3	3	3	3	3	3	3	3	5	5.4	14	94.8	17.9	6.3	5.2	5.2	18.9	14.1	6.7	130.9	105.4	150.8	119.2	80.9	84.6	91.2	74.8	505.4	423.6	419.8	57.9	19.4	15.8	95.6	120.8	100.7	123.1	88.1	93.8	98.5	11.2			398831								645936	485124	671538	503776	396601	419245	508124	371944	1.94752e+06	1.33923e+06	1.25944e+06	364960	136776		337276	488047	376244	602737	413249	475028	442160		37750.7	98480.7	667350	126201	44001.8	36586.7	36380.1	133184	99380.6	47177.7	921400	741585	1.06181e+06	839043	569496	595208	641748	526723	3.55782e+06	2.98188e+06	2.95473e+06	407295	136776	111461	672890	850546	709005	866615	620004	660007	693524	78959.9	Imp	Imp	Det	Imp	Imp	Imp	Imp	Imp	Imp	Imp	Det	Det	Det	Det	Det	Det	Det	Det	Det	Det	Det	Det	Det	Imp	Det	Det	Det	Det	Det	Det	Det	Imp			1								1	1	1	1	1	1	1	1	1	1	1	1	1		1	1	1	1	1	1	1			n/a	n/a	Peak Found	n/a	n/a	n/a	n/a	n/a	n/a	n/a	High	High	Peak Found	Peak Found	Peak Found	Peak Found	High	Peak Found	Peak Found	High	High	Peak Found	Peak Found	n/a	High	High	Peak Found	Peak Found	Peak Found	Peak Found	Peak Found	n/a	n/a	n/a	Peak Found	n/a	n/a	n/a	n/a	n/a	n/a	n/a	High	High	Peak Found	Peak Found	Peak Found	Peak Found	High	Peak Found	Peak Found	High	High	Peak Found	Peak Found	n/a	High	High	Peak Found	Peak Found	Peak Found	Peak Found	Peak Found	n/a	Peak Found	n/a	n/a	High	Peak Found	High	High	Peak Found	High	Peak Found	High	2	0.5686	0	1	1	1	746.388	-0.24	-0.00018	45.9508	2.48592e-05	1.7187e-05	2.30405	3.06	4.08866e-08	5.88841e-05	46.62
FALSE		High	Unambiguous	EALPSIWDSPTK	[K].EALPSIWDSPTK.[Q]			1.62701	1	2	1	Q9DB25	Q9DB25 [54-65]			Dolichyl-phosphate beta-glucosyltransferase OS=Mus musculus OX=10090 GN=Alg5 PE=1 SV=1	Q9DB25; D6RCG2	0	1343.68	12	0.541	0.145	0.283	5.972	1.276	1.189	25.111	0.333	0.517	-0.89	-2.79	-1.82	2.58	0.35	0.25	4.65	-1.59	-0.95	0.810532	0.243801	0.678256	0.254914	0.916946	0.80252	0.127361	0.865783	0.817857	0.999983	0.890549	0.98118	0.795954	1	1	0.834745	0.978205	1	84.61	93.47	74.74	32.44	112.35	111.28	78.57	93.96	86.51	18.1266	18.1266	18.1266	19.3842	19.7546	20.0884	20.7491	18.1266	18.1266	21.4	9.5	11.1	150.6	31.7	31.6	667.6	24.2	25.7	26.6	38.93	58.56	57.79	89.19	121.58	136.57	43.2	58.49	41.38	80.95	3	3	3	3	3	3	3	3	3	5	18.4	7.9	14.9	2.1	8.9	6.6	4.1	14	7.8	99.4	428	105.2	163.6	22.1	18.4	203.4	22.1	11.5	466.3	416.6	878.7	16.9	4.9	20.8	18	18	7.6	14.6	18.6	71.7	74.4	14.5										332776	1.73553e+06	398079	598348			828616			1.47616e+06	1082077	2.16624e+06									298369	274505		106589	45760.3	86439.2	12241.1	51218.9	38183.9	23988.2	81110.2	44928.5	574839	2.47566e+06	608523	946086	128095	106673	1.1764e+06	127713	66403.4	2.69672e+06	2.40931e+06	5.08214e+06	97675.9	28203.6	120317	103963	103830	43790.4	84658.6	107390	414557	430559	83607.2	Imp	Imp	Imp	Imp	Imp	Imp	Imp	Imp	Imp	Det	Det	Det	Det	Imp	Imp	Det	Imp	Imp	Det	Det	Det	Imp	Imp	Imp	Imp	Imp	Imp	Imp	Imp	Det	Det	Imp										1	1	1	1			1			1	1	1									1	1			n/a	n/a	n/a	n/a	n/a	n/a	n/a	n/a	n/a	Peak Found	Peak Found	Peak Found	Peak Found	n/a	n/a	Peak Found	n/a	n/a	Peak Found	Peak Found	High	n/a	n/a	n/a	n/a	n/a	n/a	n/a	n/a	Peak Found	Peak Found	n/a	n/a	n/a	n/a	n/a	n/a	n/a	n/a	n/a	n/a	Peak Found	Peak Found	Peak Found	Peak Found	n/a	n/a	Peak Found	n/a	n/a	Peak Found	Peak Found	High	n/a	n/a	n/a	n/a	n/a	n/a	n/a	n/a	Peak Found	Peak Found	n/a	n/a	n/a	n/a	Peak Found	Peak Found	Peak Found	High	n/a	n/a	Peak Found	High	2	0.5213	0	1	1	1	672.346	0.49	0.00033	58.4984	2.48592e-05	3.78025e-05	1.62701	2.82	3.4917e-05	6.54907e-05	59.38
FALSE		High	Unambiguous	RLPVMMDEALNYLEK	[K].RLPVMMDEALNYLEK.[R]			1.58814	1	1	1	Q9DB25	Q9DB25 [79-93]			Dolichyl-phosphate beta-glucosyltransferase OS=Mus musculus OX=10090 GN=Alg5 PE=1 SV=1	Q9DB25	1	1821.92	15	1.196	0.678	0.265	1.335	1.603	0.511	3.904	0.323	1.01	0.26	-0.56	-1.92	0.42	0.68	-0.97	1.96	-1.63	0.01	0.705426	0.860031	0.320404	0.826137	0.748484	0.878046	0.347062	0.557763	0.832162	0.999983	0.999997	0.973206	1	1	1	0.932017	0.953918	1	91.44	120.84	114.39	131.62	84.07	124.09	96.7	104.48	106.99	18.3848	18.1725	17.4773	18.7361	18.6307	18.5764	18.9108	17.4773	18.169	101.7	25.3	28.2	166.6	154	29.6	301.3	24.3	62.4	106.5	24.11	87.71	8.89	84.3	28.42	106.3	30.3	55.76	69.69	83.15	3	3	3	3	3	3	3	3	3	5	95.5	140.1	93.2	79.4	23.8	15.6	28.9	24.2	26.5	156.4	170.6	3.2	144.6	105	187.8	10.7	107.8	27.8	457.4	282.9	276.3	22.8	11.2	37.8	25.5	58.6	118.3	20.9	21.7	100	117.2	208.4	159793	245674	136101	112958						221128	292119		223414	153938	319452		208420		611557	310381	287665					82136.8	153398			175788	182474	354460	233320	342263	227732	193928	58126.1	38019.9	70602	59088.3	64635	381978	416696	7930.72	353254	256385	458715	26066.5	263229	67944.9	1.11722e+06	691082	674881	55706.1	27306.1	92306.1	62382.3	143144	289067	51007.8	52942.6	244241	286209	509098	Det	Det	Det	Det	Imp	Imp	Imp	Imp	Imp	Det	Det	Imp	Det	Det	Det	Imp	Det	Imp	Det	Det	Det	Imp	Imp	Imp	Imp	Det	Det	Imp	Imp	Det	Det	Det	1	1	1	1						1	1		1	1	1		1		1	1	1					1	1			1	1	1		Peak Found	Peak Found	Peak Found	Peak Found	n/a	n/a	n/a	n/a	n/a	Peak Found	Peak Found	n/a	Peak Found	Peak Found	Peak Found	n/a	Peak Found	n/a	High	Peak Found	Peak Found	n/a	n/a	n/a	n/a	Peak Found	Peak Found	n/a	n/a	Peak Found	Peak Found	Peak Found	Peak Found	Peak Found	Peak Found	Peak Found	n/a	n/a	n/a	n/a	n/a	Peak Found	Peak Found	n/a	Peak Found	Peak Found	Peak Found	n/a	Peak Found	n/a	High	Peak Found	Peak Found	n/a	n/a	n/a	n/a	Peak Found	Peak Found	n/a	n/a	Peak Found	Peak Found	Peak Found	Peak Found	Peak Found	n/a	Peak Found	Peak Found	Peak Found	High	n/a	Peak Found	Peak Found	High	3	0.6267	0	1	1	1	607.979	-1.28	-0.00078	76.9917	2.48592e-05	4.24253e-05	1.58814	3.67	4.57722e-05	6.54907e-05	78.87
FALSE		High	Unambiguous	ISSSGIVEQPLAPADKTPGTEER	[R].ISSSGIVEQPLAPADKTPGTEER.[E]			1.93866	1	2	1	G5E8C4	G5E8C4 [823-845]			dolichyl-phosphate-mannose--protein mannosyltransferase OS=Mus musculus OX=10090 GN=Tmtc3 PE=1 SV=1	Q8BRH0; G5E8C4	1	2382.21	23																																																																																																																																																																																																																																																					No Quan Values	n/a	n/a	n/a	n/a	n/a	n/a	n/a	n/a	n/a	n/a	n/a	n/a	n/a	n/a	n/a	n/a	n/a	n/a	n/a	n/a	High	n/a	n/a	n/a	n/a	n/a	n/a	n/a	n/a	n/a	n/a	n/a	n/a	n/a	n/a	n/a	n/a	n/a	n/a	n/a	n/a	n/a	n/a	n/a	n/a	n/a	n/a	n/a	n/a	n/a	n/a	n/a	High	n/a	n/a	n/a	n/a	n/a	n/a	n/a	n/a	n/a	n/a	n/a	n/a	n/a	n/a	n/a	n/a	n/a	High	n/a	n/a	n/a	High	3	0.6136	0	1	1	1	794.742	-1.07	-0.00085	38.6023	2.48592e-05	2.04752e-05	1.93866	3.39	4.01692e-06	5.88841e-05
FALSE		High	Unambiguous	ELKALPILEELLK	[K].ELKALPILEELLK.[Y]			1.0709	1	2	2	G5E8C4	G5E8C4 [723-735]			dolichyl-phosphate-mannose--protein mannosyltransferase OS=Mus musculus OX=10090 GN=Tmtc3 PE=1 SV=1	Q8BRH0; G5E8C4	1	1508.93	13	0.718	0.697	0.785	1.03	0.317	0.763	2.278	0.44	0.604	-0.48	-0.52	-0.35	0.04	-1.66	-0.39	1.19	-1.18	-0.73	0.531903	0.321173	0.691082	0.942901	0.0265782	0.71309	0.256842	0.066963	0.200591	0.999866	0.895119	0.981848	1	0.329988	1	0.897662	0.624679	0.89935	68.33	46.77	58.68	67.67	91.57	39.65	54.69	89.61	68.33	15.0524	15.0524	15.0524	15.0524	15.0524	16.0931	17.0239	15.0524	15.0524	83.9	91.3	96	148.9	37	89.1	215.1	51.4	70.6	116.8	90.15	43.45	52.69	45.89	88.81	21.28	45.19	88.31	57.15	37.3	3	3	3	3	3	3	3	3	3	5	138	4.3	81.1	88.3	44.1	115	38.5	129.5	92.8	169.3	60.2	143.9	35.8	93.5	12.1	86.1	106.3	69.2	208	162.3	375.7	49.7	125.6	15.8	26.4	100.7	68.2	66.5	165	139.8	75.6	112.9																		35925.1	83710.4		117743							33981.1					101420	3127.61	59616.4	64918.3	32385	84526.7	28289.2	95214.6	68214.1	124469	44225.8	105814	26292.6	68764	8929.13	63323.3	78122.5	50874.9	152926	119335	276232	36515.9	92303	11584.6	19430.1	73998.2	50163.6	48858	121268	102780	55598.2	83011.3	Imp	Imp	Imp	Imp	Imp	Imp	Imp	Imp	Imp	Imp	Imp	Imp	Imp	Imp	Imp	Imp	Imp	Det	Det	Imp	Det	Imp	Imp	Imp	Imp	Imp	Imp	Det	Imp	Imp	Imp	Imp																		1	1		1							1						n/a	n/a	n/a	n/a	n/a	n/a	n/a	n/a	n/a	n/a	n/a	n/a	n/a	n/a	n/a	n/a	n/a	Peak Found	High	n/a	High	n/a	n/a	n/a	n/a	n/a	n/a	Peak Found	n/a	n/a	n/a	n/a	n/a	n/a	n/a	n/a	n/a	n/a	n/a	n/a	n/a	n/a	n/a	n/a	n/a	n/a	n/a	n/a	n/a	Peak Found	High	n/a	High	n/a	n/a	n/a	n/a	n/a	n/a	Peak Found	n/a	n/a	n/a	n/a	n/a	n/a	n/a	n/a	n/a	Peak Found	High	n/a	n/a	Peak Found	High	3	0.5419	0	1	1	1	503.649	1.13	0.00057	94.9969	3.35832e-05	0.000497814	1.0709	2.03	0.00176831	0.000126799	95.33
FALSE		High	Unambiguous	ALPILEELLK	[K].ALPILEELLK.[Y]			1.35669	1	2	1	G5E8C4	G5E8C4 [726-735]			dolichyl-phosphate-mannose--protein mannosyltransferase OS=Mus musculus OX=10090 GN=Tmtc3 PE=1 SV=1	Q8BRH0; G5E8C4	0	1138.71	10	1.089	0.655	0.607	1.789	0.894	2.111	5.369	0.553	0.647	0.12	-0.61	-0.72	0.84	-0.16	1.08	2.42	-0.85	-0.63	0.646261	0.841757	0.921869	0.58732	0.926414	0.410526	0.276158	0.655869	0.844379	0.999983	0.999997	0.997724	1	1	0.968338	0.907161	0.953918	1	40.58	21.15	34.77	45.11	59.82	38.53	84.55	43.11	24.49	17.4533	17.0647	17.0748	17.9779	17.8293	18.2788	18.9028	16.4751	17.0981	74	44	41.8	121.5	60.7	143.4	364.6	37.6	44.6	67.9	31.23	14.42	29.07	37.12	80.6	28.63	62.98	51.89	24.19	16.03	3	3	3	3	3	3	3	3	3	5	56.4	106.2	77.6	39.6	46.2	52.9	49.1	26.9	43.9	127.5	148.6	66.9	63.8	10	106.9	111.4	150.5	199.2	382.7	139.4	618	17	55.6	39.4	29.6	46.8	46.8	82.6	60.4	54.7	71.3	72.3	73544.7	145222	88366.2	43923.8	45981.9	56393.4		46948.9		140596	198509				141800	149416	226936	267897	399039	119261	501825					51118.4	47335.8	109501		74929.4	86568.4	95866.8	107386	202317	147860	75408.8	87957	100811	93487.8	51201.4	83598.6	242866	283164	127398	121455	19071.5	203617	212129	286615	379378	728984	265541	1.17731e+06	32398.5	105907	75109.3	56374.2	89086.8	89201.1	157440	115090	104107	135782	137690	Det	Det	Det	Det	Det	Det	Imp	Det	Imp	Det	Det	Imp	Imp	Imp	Det	Det	Det	Det	Det	Det	Det	Imp	Imp	Imp	Imp	Det	Det	Det	Imp	Det	Det	Det	1	1	1	1	1	1		1		1	1				1	1	1	1	1	1	1					1	1	1		1	1	1		Peak Found	Peak Found	Peak Found	Peak Found	Peak Found	Peak Found	n/a	Peak Found	n/a	Peak Found	Peak Found	n/a	n/a	n/a	Peak Found	Peak Found	Peak Found	Peak Found	Peak Found	Peak Found	High	n/a	n/a	n/a	n/a	Peak Found	Peak Found	Peak Found	n/a	Peak Found	Peak Found	Peak Found	Peak Found	Peak Found	Peak Found	Peak Found	Peak Found	Peak Found	n/a	Peak Found	n/a	Peak Found	Peak Found	n/a	n/a	n/a	Peak Found	Peak Found	Peak Found	Peak Found	Peak Found	Peak Found	High	n/a	n/a	n/a	n/a	Peak Found	Peak Found	Peak Found	n/a	Peak Found	Peak Found	Peak Found	Peak Found	Peak Found	Peak Found	Peak Found	Peak Found	Peak Found	High	n/a	Peak Found	Peak Found	High	2	0.5368	0	1	1	1	569.857	-1.29	-0.00074	95.6377	2.48592e-05	0.000103417	1.35669	1.9	0.000232146	6.54907e-05	96
FALSE		High	Unambiguous	EAEASYMLAK	[R].EAEASYMLAK.[S]			0.955347	1	4	1	G5E8C4	G5E8C4 [503-512]			dolichyl-phosphate-mannose--protein mannosyltransferase OS=Mus musculus OX=10090 GN=Tmtc3 PE=1 SV=1	A0A0R4J173; Q8BRH0-2; Q8BRH0; G5E8C4	0	1112.53	10	3.115	0.951	1.682	4.019	0.516	5.271	7.365	1.178	4.079	1.64	-0.07	0.75	2.01	-0.95	2.4	2.88	0.24	2.03	0.0870799		0.185161	0.232702		0.0700364	0.201758		0.089509	0.60972		0.929931	0.766536		0.741973	0.874072		0.852369	81.78	77.73	81.78	118.31	85.67	79.07	135.88	81.78	79.36	16.8133		17.2074	17.9524		17.7427	18.5603		17.3847	68.9	40.5	37.2	187.7	11.5	142.7	336.4	26.1	126.8	22.1	13.18	50.08	66.95	62.28	19.08	67.71	81.35	74.13	65.26	69.48	3	3	3	3	3	3	3	3	3	5	71.8	92.1	76.8	52.3	16.4	45.1	26.1	41.5	95.3	44.7	209.3	221.1	16.7	11.6	12.8	60.7	159.1	290	534.7	375	33.8	29.1	16.1	71	45.6	224.4	141.3	72.6	10.5	24.7	22.6	55		115160							151341		255423	251846				74418.6	219316	356567	509609	293219						224232	130596						125084	160436	133788	91059.5	28540.5	78523.5	45418.7	72234.6	165979	77779.7	364351	384984	28995.9	20273.6	22354.9	105653	276991	504948	930979	652871	58912.5	50605.3	28037.3	123680	79420.8	390782	246100	126408	18293.2	42954.1	39297	95800.1	Imp	Det	Imp	Imp	Imp	Imp	Imp	Imp	Det	Imp	Det	Det	Imp	Imp	Imp	Det	Det	Det	Det	Det	Imp	Imp	Imp	Imp	Imp	Det	Det	Imp	Imp	Imp	Imp	Imp		1							1		1	1				1	1	1	1	1						1	1							n/a	Peak Found	n/a	n/a	n/a	n/a	n/a	n/a	Peak Found	n/a	Peak Found	Peak Found	n/a	n/a	n/a	High	Peak Found	Peak Found	Peak Found	Peak Found	n/a	n/a	n/a	n/a	n/a	Peak Found	Peak Found	n/a	n/a	n/a	n/a	n/a	n/a	Peak Found	n/a	n/a	n/a	n/a	n/a	n/a	Peak Found	n/a	Peak Found	Peak Found	n/a	n/a	n/a	High	Peak Found	Peak Found	Peak Found	Peak Found	n/a	n/a	n/a	n/a	n/a	Peak Found	Peak Found	n/a	n/a	n/a	n/a	n/a	Peak Found	n/a	Peak Found	Peak Found	n/a	High	Peak Found	n/a	Peak Found	n/a	High	2	0.4159	0	1	1	1	556.769	0.98	0.00055	27.0855	5.99323e-05	0.0010441	0.955347	1.13	0.00399675	0.000243709	28.49
FALSE		High	Unambiguous	AIELNPK	[RK].AIELNPK.[HD]			0.590251	2	5	2	G5E8C4; Q9DCV4	G5E8C4 [628-634]; Q9DCV4 [192-198]			dolichyl-phosphate-mannose--protein mannosyltransferase OS=Mus musculus OX=10090 GN=Tmtc3 PE=1 SV=1 Regulator of microtubule dynamics protein 1 OS=Mus musculus OX=10090 GN=Rmdn1 PE=1 SV=2	A0A0R4J173; Q8BRH0-2; Q8BRH0; G5E8C4; Q9DCV4	0	784.456	7	6.686	0.13	0.335	1.115	1.765	0.22	0.149	0.175	0.216	2.74	-2.95	-1.58	0.16	0.82	-2.18	-2.75	-2.52	-2.21	0.12796	0.114291	0.818984	0.977799	0.637025	0.289727	0.210975	0.281749	0.230208	0.692501	0.890549	0.991507	1	1	0.928539	0.878394	0.953918	0.901318	116.85	73.88	92.37	124.61	62.02	66.78	85.59	79.61	59.9	21.3329	17.6337	18.5121	19.1401	19.3445	17.6337	17.9781	17.6337	17.6337	681	12.3	21.1	69	110.8	13.3	15.1	17.8	12.1	47.5	62.4	34.96	76.18	90.79	27.56	52.12	62.02	56.98	9.8	56.46	3	3	3	3	3	3	3	3	3	5	846.1	170.2	803.4	14.6	7.2	14.5	24.9	49.5	7.9	81.4	164.6	9.9	98.2	171.6	130.7	15.7	26.5	8.9	19.7	4	17.9	6.4	21	25.7	12	14.4	14.2	120.2	147.6	55.6	56.1	39.2	2.94242e+06	620458	2438128				126209	230281		239156	586055		315366	523272	462320				54831.3									424401	499613	203368	181538	138710	4.29634e+06	864396	4.07963e+06	74104.2	36649.8	73615.4	126333	251139	40200.4	413120	835982	50264.7	498646	871513	663865	79923	134527	45076	100168	20272.2	90740.1	32309.3	106556	130306	61155.6	73318.6	72345.6	610204	749577	282561	284741	199225	Det	Det	Det	Imp	Imp	Imp	Det	Det	Imp	Det	Det	Imp	Det	Det	Det	Imp	Imp	Imp	Det	Imp	Imp	Imp	Imp	Imp	Imp	Imp	Imp	Det	Det	Det	Det	Det	1	1	1				1	1		1	1		1	1	1				1									1	1	1	1	1	Shared	High	Peak Found	Peak Found	n/a	n/a	n/a	Peak Found	Peak Found	n/a	Peak Found	Peak Found	n/a	Peak Found	Peak Found	Peak Found	n/a	n/a	n/a	Peak Found	n/a	n/a	n/a	n/a	n/a	n/a	n/a	n/a	Peak Found	Peak Found	Peak Found	Peak Found	Peak Found	High	Peak Found	Peak Found	n/a	n/a	n/a	Peak Found	Peak Found	n/a	Peak Found	Peak Found	n/a	Peak Found	Peak Found	Peak Found	n/a	n/a	n/a	Peak Found	n/a	n/a	n/a	n/a	n/a	n/a	n/a	n/a	Peak Found	Peak Found	Peak Found	Peak Found	Peak Found	High	n/a	Peak Found	Peak Found	Peak Found	n/a	Peak Found	n/a	n/a	Peak Found	High	2	0.2927	0	1	1	1	392.732	0.89	0.00035	18.3998	0.000504654	0.010723	0.590251	1.64	0.0475839	0.00194025	19.51
FALSE		High	Unambiguous	ITSTLEEPTPR	[K].ITSTLEEPTPR.[C]			1.73345	1	1	2	Q64237	Q64237 [589-599]			Dopamine beta-hydroxylase OS=Mus musculus OX=10090 GN=Dbh PE=1 SV=2	Q64237	0	1243.65	11	9.966	1.06	1.193	0.831	1.216	0.075	0.675	1.203	0.948	3.32	0.08	0.25	-0.27	0.28	-3.74	-0.57	0.27	-0.08	0.0668798									0.55022									47.16	66.01	53.13	50.94	97.46	139.05	72.61	94.84	47.5	18.6979									512.8	69	69.9	35.8	90.8	3.4	30.4	88.8	54.2	45	10.56	31.58	45.75	59.78	60.29	159.59	63.19	53.73	36.25	39.74	3	3	3	3	3	3	3	3	3	5	451.2	550.5	538.5	43.2	72.4	84	98.9	35.8	73.4	29.3	85.5	37.6	22.2	100.8	95.4	95.2	1.7	3.5	31.9	15.3	59.9	99.7	28.1	93.3	34.8	75.1	56.9	82.9	31.1	45.3	47.3	79.2	408284	522135	425239																														596152	727417	711538	57079.1	95717.4	110931	130649	47311.4	96944.7	38648.9	113003	49689.7	29350.5	133167	125995	125827	2301.35	4668.8	42199.4	20153.8	79140.5	131676	37154.3	123255	46041.4	99219.6	75145.1	109499	41134.3	59816.6	62509.8	104700	Det	Det	Det	Imp	Imp	Imp	Imp	Imp	Imp	Imp	Imp	Imp	Imp	Imp	Imp	Imp	Imp	Imp	Imp	Imp	Imp	Imp	Imp	Imp	Imp	Imp	Imp	Imp	Imp	Imp	Imp	Imp	1	1	1																															High	High	Peak Found	n/a	n/a	n/a	n/a	n/a	n/a	n/a	n/a	n/a	n/a	n/a	n/a	n/a	n/a	n/a	n/a	n/a	n/a	n/a	n/a	n/a	n/a	n/a	n/a	n/a	n/a	n/a	n/a	n/a	High	High	Peak Found	n/a	n/a	n/a	n/a	n/a	n/a	n/a	n/a	n/a	n/a	n/a	n/a	n/a	n/a	n/a	n/a	n/a	n/a	n/a	n/a	n/a	n/a	n/a	n/a	n/a	n/a	n/a	n/a	n/a	High	n/a	n/a	n/a	n/a	n/a	n/a	n/a	n/a	n/a	High	2	0.5946	0	1	1	1	622.33	0.18	0.00011	24.201	2.48592e-05	2.88889e-05	1.73345	2.59	1.66684e-05	6.54907e-05	26.12
FALSE		High	Unambiguous	LSHNEFIGEIRVPLRR	[K].LSHNEFIGEIRVPLRR.[L]			0.700107	1	3	1	Q7TNF0	Q7TNF0 [190-205]			Double C2-like domain-containing protein alpha OS=Mus musculus OX=10090 GN=Doc2a PE=2 SV=1	Q7TNF0; D3YYV2; H3BJT3	2	1936.09	16	0.57	6.792	5.414	0.745	0.587	0.807	0.818	0.126	0.715	-0.81	2.76	2.44	-0.43	-0.77	-0.31	-0.29	-2.98	-0.48	0.550725	0.379262	0.183762	0.816011	0.709188	0.958225	0.988426	0.00776895	0.955735	0.999983	0.91559	0.929931	1	1	1	0.999997	0.174551	1	55.21	30.64	78.52	53.48	65.61	58.02	65.8	35.09	64.67	16.5246	18.9895	19.6675	16.5246	17.2649	16.5246	17.511	16.5246	17.1297	31.7	352.1	340.2	43.2	36.9	49.3	40	7.8	43	55.7	43.07	12.76	80.16	33.21	65.74	40.93	114.48	19.74	31.85	36.44	3	3	3	3	3	3	3	3	3	5	32.8	52.2	21.9	363.2	349.3	440.3	351	417.9	22.7	51.2	44.6	25.4	38	52.3	9.4	66.9	50.8	27.5	36.7	266.9	41.3	8.1	8.2	5.6	46.6	44.4	24.4	57.5	50.5	64.8	34.1	93.5				426200	367880	496210	706411	771990						63213.8						241498	35430.2				47025.6	51327.1			67758.4			131171	65979.1	105130	44133.2	731705	703704	887040	707105	841915	45739.7	103111	89865.1	51108.9	76626.9	105283	18889.5	134707	102407	55350	73958.9	537710	83121.6	16270.2	16502	11360.1	93819.6	89450.7	49082.2	115742	101659	130600	68627.6	188396	Imp	Imp	Imp	Det	Det	Det	Det	Det	Imp	Imp	Imp	Imp	Imp	Det	Imp	Imp	Imp	Imp	Imp	Det	Det	Imp	Imp	Imp	Det	Det	Imp	Imp	Det	Imp	Imp	Det				1	1	1	1	1						1						1	1				1	1			1			1		n/a	n/a	n/a	Peak Found	High	Peak Found	Peak Found	Peak Found	n/a	n/a	n/a	n/a	n/a	Peak Found	n/a	n/a	n/a	n/a	n/a	Peak Found	Peak Found	n/a	n/a	n/a	Peak Found	Peak Found	n/a	n/a	Peak Found	n/a	n/a	Peak Found	n/a	n/a	n/a	Peak Found	High	Peak Found	Peak Found	Peak Found	n/a	n/a	n/a	n/a	n/a	Peak Found	n/a	n/a	n/a	n/a	n/a	Peak Found	Peak Found	n/a	n/a	n/a	Peak Found	Peak Found	n/a	n/a	Peak Found	n/a	n/a	Peak Found	n/a	High	Peak Found	n/a	Peak Found	n/a	Peak Found	n/a	Peak Found	Peak Found	High	5	0.4386	0	1	1	1	388.024	1.35	0.00052	39.8986	0.000276391	0.00543482	0.700107	1.71	0.0229709	0.00107432	39.18
FALSE		High	Unambiguous	EGLISQDGSSLEALLR	[K].EGLISQDGSSLEALLR.[T]			2.98268	1	4	3	D3Z5N6	D3Z5N6 [109-124]			Double PHD fingers 2 OS=Mus musculus OX=10090 GN=Dpf2 PE=1 SV=1	F8WIP7; D3Z5N6; Q61103; A0A494BBF7	0	1687.89	16	3.27	1.072	1.054	2.381	10.004	0.926	0.88	4.832	11.448	1.71	0.1	0.08	1.25	3.32	-0.11	-0.18	2.27	3.52	0.267849	0.908555	0.482309	0.499722	0.196807	0.885148	0.972738	0.0450687	0.274932	0.871834	0.999997	0.979215	0.98057	0.74137	1	0.999997	0.508187	0.918795	108.87	32.51	35.47	140.98	42.03	132.62	131.42	30.18	68.78	18.8418	18.1502	18.1524	18.6492	19.7466	19.6559	19.2484	19.2737	19.8581	95.7	26.2	27.1	61.3	257.7	23.9	22.7	124.5	335	25.8	76.56	67.42	33.24	108.53	68.11	140.43	135.58	17.9	60.12	44.38	3	3	3	3	3	3	3	3	3	5	78.4	14.3	124.9	21.5	18.6	58.3	22.2	19.8	35.9	138.9	50.3	2.3	211.2	157	536.9	19.6	6.2	176.2	163.6	18.6	9.3	102	122.8	85.8	126.8	477.6	274.6	16.5	21.1	24	20.1	44.7	313194		435160			190232			190681	468965	205502		779012	549553	2.18026e+06			725411	522128			533127	716071	180939	370620	1.59819e+06	849686	66722.4		100667		181661	457307	83335.1	728139	125404	108676	340064	129725	115734	209124	810093	293140	13675.3	1.23175e+06	915284	3.13072e+06	114054	36091.5	1.02728e+06	953848	108311	54211.7	594969	716071	500431	739415	2.78525e+06	1.60118e+06	95933.5	123126	139868	116972	260914	Det	Imp	Det	Imp	Imp	Det	Imp	Imp	Det	Det	Det	Imp	Det	Det	Det	Imp	Imp	Det	Det	Imp	Imp	Det	Det	Det	Det	Det	Det	Det	Imp	Det	Imp	Det	1		1			1			1	2	2		1	1	2			2	2			2	1	1	1	1	1	1		1		1		Peak Found	n/a	Peak Found	n/a	n/a	Peak Found	n/a	n/a	Peak Found	Peak Found	High	n/a	Peak Found	Peak Found	Peak Found	n/a	n/a	High	Peak Found	n/a	n/a	Peak Found	Peak Found	Peak Found	Peak Found	Peak Found	Peak Found	Peak Found	n/a	Peak Found	n/a	High	Peak Found	n/a	Peak Found	n/a	n/a	Peak Found	n/a	n/a	Peak Found	Peak Found	High	n/a	Peak Found	Peak Found	Peak Found	n/a	n/a	High	Peak Found	n/a	n/a	Peak Found	Peak Found	Peak Found	Peak Found	Peak Found	Peak Found	Peak Found	n/a	Peak Found	n/a	High	Peak Found	Peak Found	Peak Found	High	Peak Found	High	Peak Found	Peak Found	Peak Found	High	High	2	0.695	0	1	1	1	844.449	2.54	0.00215	83.2063	2.48592e-05	1.7187e-05	2.98268	3.18	2.88093e-09	5.88841e-05	84.19
FALSE		High	Unambiguous	EGLISQDGSSLEALLRTDPLEK	[K].EGLISQDGSSLEALLRTDPLEK.[R]			3.72158	1	4	7	D3Z5N6	D3Z5N6 [109-130]			Double PHD fingers 2 OS=Mus musculus OX=10090 GN=Dpf2 PE=1 SV=1	F8WIP7; D3Z5N6; Q61103; A0A494BBF7	1	2371.24	22	0.278	0.941	0.295	1.332	0.59	2.003	1.5	0.342	6.171	-1.85	-0.09	-1.76	0.41	-0.76	1	0.59	-1.55	2.63	0.423648	0.863744	0.495037	0.8355	0.772136	0.65272	0.720354	0.715377	0.457938	0.965005	0.999997	0.979215	1	1	1	0.999997	0.957856	0.969677	79.61	63.69	52.26	84.63	104.91	84.65	115.55	106.93	51.1	17.9806	18.8514	17.9806	18.8619	18.649	19.461	19.0657	17.9806	20.176	18.5	74.5	27.7	58.7	25.9	158.5	83.4	32.1	441.5	79.2	39.32	72.46	61.79	71.25	59.43	43.23	96.6	72.96	21.9	58.9	3	3	3	3	3	3	3	3	3	5	11.3	25.9	18.4	74	18	120.4	27.5	28.6	5.9	58.3	32.4	135.8	25.7	18	55	64.8	157.5	164.8	82.9	261	30.9	3.6	31.9	33.5	377.4	575.8	438.7	27.3	20.6	93.3	102	78.6				171477		267891				134226		353411			152437	181442	496042	463025	180489	466250					752353	1.31432e+06	926009			267132	258635	217814	45048.9	103091	73311.6	294393	71435.7	478890	109353	113944	23640.2	231863	129010	540242	102235	71465.9	218891	257596	626489	655706	329725	1.03813e+06	122858	14512.6	127024	133233	1.501e+06	2.29053e+06	1.745e+06	108521	81880.3	371156	405666	312839	Imp	Imp	Imp	Det	Imp	Det	Imp	Imp	Imp	Det	Imp	Det	Imp	Imp	Det	Det	Det	Det	Det	Det	Imp	Imp	Imp	Imp	Det	Det	Det	Imp	Imp	Det	Det	Det				1		1				1		1			1	1	1	1	1	1					1	1	1			1	1	1		n/a	n/a	n/a	Peak Found	n/a	High	n/a	n/a	n/a	Peak Found	n/a	Peak Found	n/a	n/a	Peak Found	Peak Found	High	Peak Found	Peak Found	High	n/a	n/a	n/a	n/a	High	Peak Found	High	n/a	n/a	Peak Found	High	High	n/a	n/a	n/a	Peak Found	n/a	High	n/a	n/a	n/a	Peak Found	n/a	Peak Found	n/a	n/a	Peak Found	Peak Found	High	Peak Found	Peak Found	High	n/a	n/a	n/a	n/a	High	Peak Found	High	n/a	n/a	Peak Found	High	High	n/a	High	n/a	Peak Found	Peak Found	High	High	n/a	High	High	High	3	0.7157	0	1	1	1	791.083	0.1	8e-05	86.9744	2.48592e-05	1.7187e-05	2.69801	4.08	1.71437e-11	5.88841e-05	88.6
FALSE		High	Unambiguous	NRPGLSYHYAHSHLAEEEGEDK	[K].NRPGLSYHYAHSHLAEEEGEDK.[E]			5.08841	1	4	6	D3Z5N6	D3Z5N6 [234-255]			Double PHD fingers 2 OS=Mus musculus OX=10090 GN=Dpf2 PE=1 SV=1	F8WIP7; D3Z5N6; Q61103; A0A494BBF7	0	2539.16	22	0.336	0.304	0.283	2.779	0.501	1.898	0.413	0.411	9.014	-1.57	-1.72	-1.82	1.47	-1	0.92	-1.28	-1.28	3.17	0.518492	0.464729	0.682225	0.51474	0.708878	0.604956	0.701211	0.981732	0.29421	0.996822	0.956828	0.981561	0.986553	1	0.999977	0.999997	0.999403	0.925486	69.52	57.51	65.88	93.12	124.81	118	65.88	85.95	70.87	17.7836	17.7836	18.1395	19.2599	18.4632	19.2543	17.7836	17.7836	20.2698	19.8	20.5	19.1	169.9	18.8	128.3	27.9	27.8	500.2	67.6	27.84	16.49	85.46	69.51	68.92	77.18	34.2	56.29	57.96	62.95	3	3	3	3	3	3	3	3	3	5	20.7	18.2	30.4	16.4	22.7	21.4	29.8	1.2	19.9	271.5	44.2	177	19.6	18.1	56.1	15.2	133.6	177.2	16.4	33.9	29.1	9.9	28.9	38.3	245.8	521	880.5	97.7	70.4	90.2	5.7	39.1									63130.9	546027	107743	402166			135755		367487	434805							428042	1.0386e+06	1.62329e+06	236024	162976	225635			71814.6	63254.4	105487	56946.2	78817.2	74304.8	103514	4242.25	69237.2	943211	153691	614771	68047.7	62757.1	194936	52641.1	464127	615742	56943.3	117815	101033	34335	100540	132923	853976	1.81003e+06	3.05899e+06	339355	244515	313500	19814.7	135857	Imp	Imp	Imp	Imp	Imp	Imp	Imp	Imp	Det	Det	Det	Det	Imp	Imp	Det	Imp	Det	Det	Imp	Imp	Imp	Imp	Imp	Imp	Det	Det	Det	Det	Det	Det	Imp	Imp									1	1	1	1			1		1	1							1	1	1	1	1	1				n/a	n/a	n/a	n/a	n/a	n/a	n/a	n/a	Peak Found	High	Peak Found	Peak Found	n/a	n/a	Peak Found	n/a	High	Peak Found	n/a	n/a	n/a	n/a	n/a	n/a	Peak Found	High	High	Peak Found	High	Peak Found	High	n/a	n/a	n/a	n/a	n/a	n/a	n/a	n/a	n/a	Peak Found	High	Peak Found	Peak Found	n/a	n/a	Peak Found	n/a	High	Peak Found	n/a	n/a	n/a	n/a	n/a	n/a	Peak Found	High	High	Peak Found	High	Peak Found	High	n/a	n/a	n/a	Peak Found	High	Peak Found	High	n/a	n/a	High	High	High	4	0.7721	0	1	1	1	635.546	1.65	0.00105	15.1458	1.45902e-05	9.17611e-06	5.08841	7.68	2.20263e-15	5.88841e-05	17.13
FALSE		High	Unambiguous	VDDDSLGEFPVSNSR	[R].VDDDSLGEFPVSNSR.[A]			2.61188	1	4	5	D3Z5N6	D3Z5N6 [138-152]			Double PHD fingers 2 OS=Mus musculus OX=10090 GN=Dpf2 PE=1 SV=1	F8WIP7; D3Z5N6; Q61103; A0A494BBF7	0	1636.74	15	1.487	1.411	1.052	1.641	0.305	3.188	4.782	0.599	20.467	0.57	0.5	0.07	0.71	-1.71	1.67	2.26	-0.74	4.36	0.679917	0.920953	0.606199	0.686969	0.527583	0.491981	0.371952	0.609303	0.145732	0.999983	0.999997	0.979215	1	0.989948	0.983619	0.941855	0.953918	0.895094	135.59	136.53	112.16	98.18	112.49	92.17	119.89	123.48	46.54	19.6448	19.4279	19.3646	19.0932	19.0932	19.5037	20.0264	19.0932	20.3679	42.2	37.1	26.6	47.4	8.7	101.1	119.3	17	572.2	28.4	102.6	77.95	48.19	51.85	105	49.23	149.56	58.56	8.97	166.28	3	3	3	3	3	3	3	3	3	5	16.6	27.3	116.5	24	74.7	19.4	14.5	17.2	33.9	10.2	30.6	34.2	26.4	5.6	3.8	66.5	65.3	22.1	77.1	26.5	1027.6	14.5	3.4	11	426.7	369.7	363.8	214.9	18.4	3.1	13.7	20.8			260456		146053				115758							175171	193458		157867		1.63894e+06				800256	793871	722464	559266					62066	102135	435812	89739.1	279379	72572.7	54125.6	64358.4	126955	38079.2	114511	127994	98705.6	20971.8	14350.4	248692	244333	82858.9	288399	99306.5	3.84505e+06	54095.3	12840.3	41137.6	1.59657e+06	1.38352e+06	1.36143e+06	804112	68703.6	11482.6	51448.8	78006.6	Imp	Imp	Det	Imp	Det	Imp	Imp	Imp	Det	Imp	Imp	Imp	Imp	Imp	Imp	Det	Det	Imp	Det	Imp	Det	Imp	Imp	Imp	Det	Det	Det	Det	Imp	Imp	Imp	Imp			1		1				1							1	1		1		1				1	1	1	1						n/a	n/a	Peak Found	n/a	Peak Found	n/a	n/a	n/a	Peak Found	n/a	n/a	n/a	n/a	n/a	n/a	Peak Found	High	n/a	Peak Found	n/a	Peak Found	n/a	n/a	n/a	High	High	High	High	n/a	n/a	n/a	n/a	n/a	n/a	Peak Found	n/a	Peak Found	n/a	n/a	n/a	Peak Found	n/a	n/a	n/a	n/a	n/a	n/a	Peak Found	High	n/a	Peak Found	n/a	Peak Found	n/a	n/a	n/a	High	High	High	High	n/a	n/a	n/a	n/a	Peak Found	Peak Found	Peak Found	n/a	n/a	High	Peak Found	n/a	High	High	High	2	0.5	0	1	1	1	818.875	-1.01	-0.00083	50.521	2.48592e-05	1.7187e-05	2.36775	3.5	3.76975e-08	5.88841e-05	50.53
FALSE		High	Unambiguous	KLDASILEDR	[K].KLDASILEDR.[D]			2.07551	1	4	2	D3Z5N6	D3Z5N6 [196-205]			Double PHD fingers 2 OS=Mus musculus OX=10090 GN=Dpf2 PE=1 SV=1	F8WIP7; D3Z5N6; Q61103; A0A494BBF7	1	1159.63	10	0.636	2.752	0.304	3.324	0.908	0.345	0.873	0.12	5.672	-0.65	1.46	-1.72	1.73	-0.14	-1.54	-0.2	-3.06	2.5	0.808892	0.830145	0.762729	0.462163	0.990917	0.651305	0.975382	0.450964	0.411985	0.999983	0.999997	0.988829	0.965987	1	1	0.999997	0.953918	0.957454	109.76	146.51	125.28	80.07	97.51	127.77	61.39	77.06	46.51	19.376	20.45	19.4274	20.531	19.3865	19.446	19.3043	18.6346	20.8644	47.7	196.9	19.9	185.5	54.4	7.1	63.5	7.8	351.6	65.5	84.19	87.54	115.26	41.95	30.79	122.49	59.35	52.32	18.76	66.4	3	3	3	3	3	3	3	3	3	5	1.1	53.1	56	219.2	268.8	0.7	75.1	1.5	22.2	111.5	206.5	277.6	39.8	60.6	75.8	57	6	7.9	16.8	70.7	72.9	2.8	8.7	9.6	391.5	325	473.5	11.3	72.9	97.7	22.8	83.5		291948	256088	977487	1.07577e+06		574324		154711	494311	1.10815e+06	1.38992e+06	192576	278379	404002	307261				243015	237852				1.50205e+06	1.42738e+06	1.92353e+06		372200	538096	111482	444983	8129.17	406730	428503	1.67816e+06	2.0578e+06	5676.36	574888	11634.2	169676	853877	1.58072e+06	2.12471e+06	304495	463642	580123	436223	45688.2	60293.9	128980	541088	558016	21567.2	66826.8	73393.7	2.99671e+06	2.48757e+06	3.62476e+06	86552.3	558417	747635	174859	639113	Imp	Det	Det	Det	Det	Imp	Det	Imp	Det	Det	Det	Det	Det	Det	Det	Det	Imp	Imp	Imp	Det	Det	Imp	Imp	Imp	Det	Det	Det	Imp	Det	Det	Det	Det		1	1	2	1		2		1	1	2	1	1	2	2	1				1	1				2	1	2		2	2	1	2		n/a	Peak Found	Peak Found	Peak Found	Peak Found	n/a	Peak Found	n/a	Peak Found	Peak Found	Peak Found	Peak Found	Peak Found	Peak Found	Peak Found	Peak Found	n/a	n/a	n/a	Peak Found	Peak Found	n/a	n/a	n/a	Peak Found	High	High	n/a	Peak Found	Peak Found	Peak Found	Peak Found	n/a	Peak Found	Peak Found	Peak Found	Peak Found	n/a	Peak Found	n/a	Peak Found	Peak Found	Peak Found	Peak Found	Peak Found	Peak Found	Peak Found	Peak Found	n/a	n/a	n/a	Peak Found	Peak Found	n/a	n/a	n/a	Peak Found	High	High	n/a	Peak Found	Peak Found	Peak Found	Peak Found	Peak Found	Peak Found	Peak Found	Peak Found	Peak Found	Peak Found	Peak Found	n/a	High	Peak Found	High	2	0.504	0	1	1	1	580.319	-1.62	-0.00094	32.3145	2.48592e-05	1.81478e-05	2.07551	3.73	1.55507e-06	5.88841e-05	32.16
FALSE		High	Unambiguous	KEGLISQDGSSLEALLR	[K].KEGLISQDGSSLEALLR.[T]			2.64694	1	4	1	D3Z5N6	D3Z5N6 [108-124]			Double PHD fingers 2 OS=Mus musculus OX=10090 GN=Dpf2 PE=1 SV=1	F8WIP7; D3Z5N6; Q61103; A0A494BBF7	1	1815.98	17	0.808	0.169	0.465	0.565	0.647	0.554	1.63	0.669	8.413	-0.31	-2.57	-1.1	-0.82	-0.63	-0.85	0.7	-0.58	3.07	0.996095	0.136715	0.943106	0.714617	0.807064	0.816368	0.514845	0.907165	0.299	0.999983	0.890549	0.998376	1	1	1	0.984359	0.986477	0.925655	118.91	113.62	81.6	46.54	111.81	122.22	68.67	111.81	131.51	18.0927	17.2998	18.3172	17.2998	17.2998	18.8037	18.153	17.2998	20.1314	56.5	9.2	25.5	30.9	40.9	30.3	99.2	48.1	604.8	54.7	91.71	122.23	72.62	30.12	56.84	127.48	53.33	86.46	84.41	63.26	3	3	3	3	3	3	3	3	3	5	108.1	3.4	59.9	41.9	1.1	9.8	27	23	78.9	47.5	32.8	26.6	12.3	49.3	43.3	183.2	32.2	8	105.2	124.2	35	51	0.2	57.3	641.4	1001.8	55.1	76.2	58	58	14.7	133.7	169954		82213.1						165257							296252			132179	128120					738227	1.32012e+06		121756				213806	248157	7811.79	137564	96117.1	2465.05	22470.4	61988.2	52788.3	181242	109094	75238.1	61142.9	28197.6	113228	99533.1	420593	73871.7	18440.9	241471	285268	80334.4	117069	562.957	131601	1.47282e+06	2.30064e+06	126589	175061	133239	133172	33693.7	307082	Det	Imp	Det	Imp	Imp	Imp	Imp	Imp	Det	Imp	Imp	Imp	Imp	Imp	Imp	Det	Imp	Imp	Det	Det	Imp	Imp	Imp	Imp	Det	Det	Imp	Det	Imp	Imp	Imp	Det	1		1						1							1			1	1					1	1		1				1		Peak Found	n/a	Peak Found	n/a	n/a	n/a	n/a	n/a	Peak Found	n/a	n/a	n/a	n/a	n/a	n/a	Peak Found	n/a	n/a	Peak Found	Peak Found	n/a	n/a	n/a	n/a	High	Peak Found	n/a	Peak Found	n/a	n/a	n/a	Peak Found	Peak Found	n/a	Peak Found	n/a	n/a	n/a	n/a	n/a	Peak Found	n/a	n/a	n/a	n/a	n/a	n/a	Peak Found	n/a	n/a	Peak Found	Peak Found	n/a	n/a	n/a	n/a	High	Peak Found	n/a	Peak Found	n/a	n/a	n/a	Peak Found	Peak Found	n/a	Peak Found	n/a	n/a	Peak Found	Peak Found	n/a	High	Peak Found	High	3	0.7146	0	1	1	1	606	3.2	0.00194	64.8937	2.48592e-05	1.7187e-05	2.64694	4.38	2.9561e-08	5.88841e-05	65.32
FALSE		High	Unambiguous	SDTPDVNIYYTLDGSKPDFLKK	[K].SDTPDVNIYYTLDGSKPDFLKK.[V]			2.12063	1	2	2	E9Q4Z6	E9Q4Z6 [36-57]			Double zinc ribbon and ankyrin repeat domains 1 OS=Mus musculus OX=10090 GN=Dzank1 PE=1 SV=1	E9Q4Z6; Q8C008	1	2516.26	22	0.249	5.534	1.184	3.475	0.69	0.74	0.745	0.334	0.967	-2.01	2.47	0.24	1.8	-0.53	-0.43	-0.42	-1.58	-0.05	0.416714	0.521609	0.500106	0.385277	0.929011	0.938433	0.934306	0.947346	0.942541	0.961063	0.978273	0.979215	0.91919	1	1	0.999997	0.994146	1	67.22	111.4	38.58	80.11	59.21	53.43	22.81	37.25	51.62	18.5249	19.4842	18.5249	19.2848	18.5249	18.5249	18.5249	18.5249	18.5249	12.5	403.7	62.2	253.4	50.3	38.1	39.2	17.5	70.5	52.6	114.82	80.13	17.37	70.12	73.32	31.4	1.96	20.48	32.42	113.46	3	3	3	3	3	3	3	3	3	5	81.7	11.3	12.3	23.5	451.5	398.7	61.5	77.4	55.7	115.8	524	250.3	5.4	49.7	50.5	60.1	34.8	37.6	39.9	38.7	38.4	17.3	15.9	23.1	74.3	38.1	69.6	51.9	72	328.1	43.9	47				21842.6	376966	356226				107054	586779	261539																		377169			130471	18114	19710.7	37499.6	721084	636800	98156.2	123697	88957	184927	837014	399802	8630.87	79419.8	80620.4	95925.8	55506.5	60067.9	63680.3	61779.3	61395.4	27653	25329.7	36933.3	118699	60916.4	111243	82910.8	115061	524041	70152.3	75003.2	Imp	Imp	Imp	Det	Det	Det	Imp	Imp	Imp	Det	Det	Det	Imp	Imp	Imp	Imp	Imp	Imp	Imp	Imp	Imp	Imp	Imp	Imp	Imp	Imp	Imp	Imp	Imp	Det	Imp	Imp				1	1	1				1	1	1																		1				n/a	n/a	n/a	Peak Found	High	High	n/a	n/a	n/a	Peak Found	Peak Found	Peak Found	n/a	n/a	n/a	n/a	n/a	n/a	n/a	n/a	n/a	n/a	n/a	n/a	n/a	n/a	n/a	n/a	n/a	Peak Found	n/a	n/a	n/a	n/a	n/a	Peak Found	High	High	n/a	n/a	n/a	Peak Found	Peak Found	Peak Found	n/a	n/a	n/a	n/a	n/a	n/a	n/a	n/a	n/a	n/a	n/a	n/a	n/a	n/a	n/a	n/a	n/a	Peak Found	n/a	n/a	n/a	High	n/a	Peak Found	n/a	n/a	n/a	n/a	n/a	Peak Found	High	4	0.564	0	1	1	1	629.818	-2.25	-0.00141	63.4776	2.48592e-05	1.77221e-05	2.12063	3.44	1.13726e-06	5.88841e-05	64.88
FALSE		High	Unambiguous	YVKPITLPDGK	[K].YVKPITLPDGK.[I]			1.2177	1	2	1	E9Q4Z6	E9Q4Z6 [68-78]			Double zinc ribbon and ankyrin repeat domains 1 OS=Mus musculus OX=10090 GN=Dzank1 PE=1 SV=1	E9Q4Z6; Q8C008	0	1230.71	11	0.196	12.48	0.618	1.014	0.641	1.641	0.517	0.311	0.908	-2.35	3.64	-0.69	0.02	-0.64	0.71	-0.95	-1.68	-0.14	0.0507576	0.236005	0.483645	0.814491	0.501175	0.298537	0.281302	0.0546259	0.880311	0.491982	0.890549	0.979215	1	0.980086	0.931966	0.908888	0.562401	1	97.61	45.38	71.54	43.64	76.23	50.34	71.81	95.13	50.34	16.8438	19.5439	16.1052	16.95	16.1052	17.2416	16.1052	16.1052	16.1052	9.1	647.1	37.2	49.6	25.5	65.1	33	18.7	54.6	60.1	98.41	26.78	75.07	24.43	61.06	43.35	68.9	98.45	47.37	34.45	3	3	3	3	3	3	3	3	3	5	36.7	8.9	6	635.2	834.3	486.4	51.8	5.7	36.5	64.7	48.7	40.1	20.8	60.1	25	63.9	127.5	63.5	39.1	32.4	5.6	18.4	65.6	8.8	53.6	69.2	23.7	63.8	39	75.6	59	30.5	47130.4			693894	817927	510229					64069.1	49144.7				84472.4	189355	84065.8											48712.6	102016			68817	16770.2	11245.9	1.19128e+06	1.56458e+06	912100	97184.3	10605	68430.8	121340	91391.8	75125.1	39080.1	112659	46860.8	119927	239151	119049	73339.8	60684.3	10554.1	34424.2	123052	16443.2	100523	129742	44402.2	119713	73084.3	141741	110660	57262.7	Det	Imp	Imp	Det	Det	Det	Imp	Imp	Imp	Imp	Det	Det	Imp	Imp	Imp	Det	Det	Det	Imp	Imp	Imp	Imp	Imp	Imp	Imp	Imp	Imp	Imp	Det	Det	Imp	Imp	1			1	1	1					1	1				1	1	1											1	1				Peak Found	n/a	n/a	Peak Found	High	Peak Found	n/a	n/a	n/a	n/a	Peak Found	Peak Found	n/a	n/a	n/a	Peak Found	Peak Found	Peak Found	n/a	n/a	n/a	n/a	n/a	n/a	n/a	n/a	n/a	n/a	Peak Found	Peak Found	n/a	n/a	Peak Found	n/a	n/a	Peak Found	High	Peak Found	n/a	n/a	n/a	n/a	Peak Found	Peak Found	n/a	n/a	n/a	Peak Found	Peak Found	Peak Found	n/a	n/a	n/a	n/a	n/a	n/a	n/a	n/a	n/a	n/a	Peak Found	Peak Found	n/a	n/a	Peak Found	High	n/a	Peak Found	n/a	Peak Found	n/a	n/a	n/a	Peak Found	High	3	0.4789	0	1	1	1	410.907	-1.78	-0.00073	27.2029	2.48592e-05	0.000209365	1.2177	2.84	0.000622286	6.54907e-05	28.2
FALSE		High	Unambiguous	ANHEIDTNTLLEMK	[K].ANHEIDTNTLLEMK.[S]			1.06053	1	2	1	E9Q4Z6	E9Q4Z6 [22-35]			Double zinc ribbon and ankyrin repeat domains 1 OS=Mus musculus OX=10090 GN=Dzank1 PE=1 SV=1	E9Q4Z6; Q8C008	0	1628.79	14																																																																																																																																																																																																																																																					No Quan Values	n/a	n/a	n/a	n/a	High	n/a	n/a	n/a	n/a	n/a	n/a	n/a	n/a	n/a	n/a	n/a	n/a	n/a	n/a	n/a	n/a	n/a	n/a	n/a	n/a	n/a	n/a	n/a	n/a	n/a	n/a	n/a	n/a	n/a	n/a	n/a	High	n/a	n/a	n/a	n/a	n/a	n/a	n/a	n/a	n/a	n/a	n/a	n/a	n/a	n/a	n/a	n/a	n/a	n/a	n/a	n/a	n/a	n/a	n/a	n/a	n/a	n/a	n/a	n/a	High	n/a	n/a	n/a	n/a	n/a	n/a	n/a	n/a	High	3	0.4771	0	1	1	1	543.606	4.53	0.00246	43.3813	3.35832e-05	0.000531196	1.06053	2.62	0.00190326	0.000126799
FALSE		High	Unambiguous	GGEADNLDEFLK	[K].GGEADNLDEFLK.[E]			1.64215	1	1	1	Q61550	Q61550 [407-418]			Double-strand-break repair protein rad21 homolog OS=Mus musculus OX=10090 GN=Rad21 PE=1 SV=3	Q61550	0	1307.61	12	0.927	0.738	0.219	0.066	0.31	0.664	0.673	1.019	11.431	-0.11	-0.44	-2.19	-3.91	-1.69	-0.59	-0.57	0.03	3.51	0.860523	0.82548	0.530694	0.0461223	0.492576	0.941493	0.895601	0.282412	0.279961	0.999983	0.999997	0.979215	0.344173	0.979136	1	0.999997	0.953918	0.920325	88.65	86.93	113.09	129.58	70.01	135.47	96.65	142.99	81.57	18.8251	18.8015	18.1211	18.1211	18.1211	19.6339	18.7632	19.3953	20.5099	46.4	38.7	16.2	3.7	17.2	36.9	25.3	125.7	634.4	55.5	77.64	73.59	92.61	133.35	46.83	133.78	96.6	82.25	28.64	67.81	3	3	3	3	3	3	3	3	3	5	120.4	43.7	27.6	36.4	93.2	22.7	28.5	15.3	0.9	3.5	27.5	1.6	32.3	14.4	16.2	4.6	34.7	212.2	23.8	100.9	18.5	124	118.3	4.2	723.2	596.9	397.9	30.8	129.9	27.6	52.2	116.1	290827	110573			171793													528480		159841		392012	417294		1.2785e+06	1.20804e+06	744759		305323		117425	285093	424648	154046	97255.7	128325	328616	80188.3	100483	53797.4	3247.68	12236.4	97101.1	5511.32	113753	50946.7	57094.1	16398.5	122320	748400	83869.9	355895	65387.3	437485	417294	14832.1	2.55071e+06	2.10531e+06	1.40345e+06	108654	458081	97210.9	184180	409469	Det	Det	Imp	Imp	Det	Imp	Imp	Imp	Imp	Imp	Imp	Imp	Imp	Imp	Imp	Imp	Imp	Det	Imp	Det	Imp	Det	Det	Imp	Det	Det	Det	Imp	Det	Imp	Det	Det	1	1			1													1		1		1	1		1	1	1		1		1	1		Peak Found	Peak Found	n/a	n/a	Peak Found	n/a	n/a	n/a	n/a	n/a	n/a	n/a	n/a	n/a	n/a	n/a	n/a	Peak Found	n/a	Peak Found	n/a	Peak Found	Peak Found	n/a	High	Peak Found	Peak Found	n/a	Peak Found	n/a	Peak Found	Peak Found	Peak Found	Peak Found	n/a	n/a	Peak Found	n/a	n/a	n/a	n/a	n/a	n/a	n/a	n/a	n/a	n/a	n/a	n/a	Peak Found	n/a	Peak Found	n/a	Peak Found	Peak Found	n/a	High	Peak Found	Peak Found	n/a	Peak Found	n/a	Peak Found	Peak Found	Peak Found	Peak Found	n/a	n/a	n/a	Peak Found	Peak Found	Peak Found	High	Peak Found	High	2	0.6332	0	1	1	1	654.308	-2.45	-0.0016	57.9144	2.48592e-05	3.62338e-05	1.64215	3.49	3.14263e-05	6.54907e-05	58.47
FALSE		High	Unambiguous	DVIDEPIIEEPSRLQDSVMEASR	[R].DVIDEPIIEEPSRLQDSVMEASR.[T]			2.06383	1	1	1	Q61550	Q61550 [442-464]			Double-strand-break repair protein rad21 homolog OS=Mus musculus OX=10090 GN=Rad21 PE=1 SV=3	Q61550	1	2628.28	23																																																																																																																																																																																																																																																					No Quan Values	n/a	n/a	n/a	n/a	n/a	n/a	n/a	n/a	n/a	n/a	n/a	n/a	n/a	n/a	n/a	n/a	n/a	n/a	n/a	n/a	n/a	n/a	n/a	n/a	High	n/a	n/a	n/a	n/a	n/a	n/a	n/a	n/a	n/a	n/a	n/a	n/a	n/a	n/a	n/a	n/a	n/a	n/a	n/a	n/a	n/a	n/a	n/a	n/a	n/a	n/a	n/a	n/a	n/a	n/a	n/a	High	n/a	n/a	n/a	n/a	n/a	n/a	n/a	n/a	n/a	n/a	n/a	n/a	n/a	n/a	n/a	High	n/a	High	3	0.5779	0	1	1	1	876.766	0.65	0.00057	78.3157	2.48592e-05	1.82817e-05	2.06383	3.08	1.68626e-06	5.88841e-05
FALSE		High	Unambiguous	AGPDYGQGMNPISR	[K].AGPDYGQGMNPISR.[L]			2.02464	1	5	1	Q8CJ67	Q8CJ67 [298-311]			Double-stranded RNA-binding protein Staufen homolog 2 OS=Mus musculus OX=10090 GN=Stau2 PE=1 SV=1	D3Z6D2; Q8CJ67-3; Q8CJ67-2; E2QRQ3; Q8CJ67	0	1462.67	14																																																																																																																																																																																																																																																					No Quan Values	n/a	n/a	n/a	High	n/a	n/a	n/a	n/a	n/a	n/a	n/a	n/a	n/a	n/a	n/a	n/a	n/a	n/a	n/a	n/a	n/a	n/a	n/a	n/a	n/a	n/a	n/a	n/a	n/a	n/a	n/a	n/a	n/a	n/a	n/a	High	n/a	n/a	n/a	n/a	n/a	n/a	n/a	n/a	n/a	n/a	n/a	n/a	n/a	n/a	n/a	n/a	n/a	n/a	n/a	n/a	n/a	n/a	n/a	n/a	n/a	n/a	n/a	n/a	n/a	High	n/a	n/a	n/a	n/a	n/a	n/a	n/a	n/a	High	2	0.7289	0	1	1	1	731.842	1.41	0.00103	35.7939	2.48592e-05	1.88105e-05	2.02464	2.73	2.21286e-06	5.88841e-05
FALSE		High	Unambiguous	IHYLPPGMKHPGGK	[K].IHYLPPGMKHPGGK.[T]	1xOxidation [M8]	1xOxidation [M8]	0.335882	1	1	1	F7BCK0	F7BCK0 [82-95]			Doublecortin domain containing 2b (Fragment) OS=Mus musculus OX=10090 GN=Dcdc2b PE=1 SV=1	F7BCK0	1	1547.82	14																																																																																																																																																																																																																																																					No Quan Values	n/a	n/a	n/a	n/a	n/a	n/a	n/a	n/a	n/a	n/a	High	n/a	n/a	n/a	n/a	n/a	n/a	n/a	n/a	n/a	n/a	n/a	n/a	n/a	n/a	n/a	n/a	n/a	n/a	n/a	n/a	n/a	n/a	n/a	n/a	n/a	n/a	n/a	n/a	n/a	n/a	n/a	High	n/a	n/a	n/a	n/a	n/a	n/a	n/a	n/a	n/a	n/a	n/a	n/a	n/a	n/a	n/a	n/a	n/a	n/a	n/a	n/a	n/a	n/a	n/a	n/a	High	n/a	n/a	n/a	n/a	n/a	n/a	High	3	0.1569	0	1	1	1	516.611	2.84	0.00146	20.1049	0.00157756	0.0554521	0.335882	2.04	0.236191	0.00721279
FALSE		High	Unambiguous	SPVNGTPSSQLSTPK	[K].SPVNGTPSSQLSTPK.[S]			2.57825	1	4	2	A0A0A6YX71	A0A0A6YX71 [334-348]			Doublecortin-like kinase 2 OS=Mus musculus OX=10090 GN=Dclk2 PE=1 SV=1	Q6PGN3-4; Q6PGN3-5; Q6PGN3-3; A0A0A6YX71	0	1499.77	15																																																																																																																																																																																																																																																					No Quan Values	n/a	n/a	n/a	n/a	High	High	n/a	n/a	n/a	n/a	n/a	n/a	n/a	n/a	n/a	n/a	n/a	n/a	n/a	n/a	n/a	n/a	n/a	n/a	n/a	n/a	n/a	n/a	n/a	n/a	n/a	n/a	n/a	n/a	n/a	n/a	High	High	n/a	n/a	n/a	n/a	n/a	n/a	n/a	n/a	n/a	n/a	n/a	n/a	n/a	n/a	n/a	n/a	n/a	n/a	n/a	n/a	n/a	n/a	n/a	n/a	n/a	n/a	n/a	High	n/a	n/a	n/a	n/a	n/a	n/a	n/a	n/a	High	2	0.6486	0	1	1	1	750.391	3.19	0.00239	22.7674	2.48592e-05	1.7187e-05	2.57825	3.13	4.75993e-08	5.88841e-05
FALSE		High	Unambiguous	TAHSFEQVLTDITEAIK	[K].TAHSFEQVLTDITEAIK.[L]			2.46174	1	12	1	A0A0A6YX71	A0A0A6YX71 [219-235]			Doublecortin-like kinase 2 OS=Mus musculus OX=10090 GN=Dclk2 PE=1 SV=1	Q6PGN3-4; Q6PGN3-5; A0A0A6YWI6; Q6PGN3-3; A0A0A6YX33; A0A0A6YX71; Q6PGN3-2; Q6PGN3-6; Q6PGI2; O88809; Q6PGN3; Q9CXL6	0	1902.98	17	0.471	6.608	0.285	0.588	0.486	1.072	0.427	1.045	0.539	-1.09	2.72	-1.81	-0.77	-1.04	0.1	-1.23	0.06	-0.89	0.20941	0.299509	0.0651336	0.389981	0.269112	0.720556	0.267028	0.387599	0.589428	0.810131	0.890992	0.750009	0.922421	0.816933	1	0.902213	0.953918	0.998287	51.64	48.15	67.3	77.84	79.14	67.6	45.37	123.23	120.24	16.2168	19.0299	16.747	16.2168	16.2168	18.5489	16.6076	18.0826	16.7581	36.4	535	25	33.9	42.7	73.1	29.5	91.9	44.4	88	23.31	20.64	62.65	52.14	88.12	96.44	16.92	84.3	130.71	37.32	3	3	3	3	3	3	3	3	3	5	39.2	32.5	24.3	478.3	533.9	351	36.1	22.4	8.2	28.2	67	30.3	38.2	7.4	81.9	65.4	46	264.1	34.5	26.4	25.7	82.2	122.2	5.9	23.1	319.6	39.7	112.2	80.8	78.7	43	51.6				459108	459901	323504		33824.2										307344	31104.2		18055.1		201435		19104.4	302196	34672.7	128548			45125.2		64540.7	53575.7	40015.5	788201	879726	578305	59482.7	36888	13569.2	46519.3	110444	49938.1	62954.1	12180.2	135029	107753	75844.2	435241	56822.7	43481.2	42358.4	135447	201435	9721.72	38114.6	526653	65338.3	184827	133130	129609	70778.4	84990.3	Imp	Imp	Imp	Det	Det	Det	Imp	Det	Imp	Imp	Imp	Imp	Imp	Imp	Imp	Imp	Imp	Det	Det	Imp	Det	Imp	Det	Imp	Det	Det	Det	Det	Imp	Imp	Det	Imp				1	1	1		1										1	1		1		1		1	1	1	1			1			n/a	n/a	n/a	Peak Found	Peak Found	High	n/a	Peak Found	n/a	n/a	n/a	n/a	n/a	n/a	n/a	n/a	n/a	Peak Found	Peak Found	n/a	Peak Found	n/a	Peak Found	n/a	Peak Found	Peak Found	Peak Found	Peak Found	n/a	n/a	Peak Found	n/a	n/a	n/a	n/a	Peak Found	Peak Found	High	n/a	Peak Found	n/a	n/a	n/a	n/a	n/a	n/a	n/a	n/a	n/a	Peak Found	Peak Found	n/a	Peak Found	n/a	Peak Found	n/a	Peak Found	Peak Found	Peak Found	Peak Found	n/a	n/a	Peak Found	n/a	n/a	High	Peak Found	n/a	n/a	Peak Found	Peak Found	Peak Found	Peak Found	Peak Found	High	3	0.6472	0	1	1	1	634.999	0.26	0.00017	88.5523	2.48592e-05	1.7187e-05	2.46174	3.09	1.06784e-07	5.88841e-05	88.9
FALSE		High	Unambiguous	NVNPNWSVNIK	[K].NVNPNWSVNIK.[G]			1.02674	1	9	1	A0A0A6YX71	A0A0A6YX71 [160-170]			Doublecortin-like kinase 2 OS=Mus musculus OX=10090 GN=Dclk2 PE=1 SV=1	Q6PGN3-4; Q6PGN3-5; A0A0A6YWI6; Q6PGN3-3; A0A0A6YX33; A0A0A6YX71; Q6PGN3-2; Q6PGN3-6; Q6PGN3	0	1284.67	11	1.38	26.228	1.84	1.923	1.238	2.242	2.019	0.698	7.176	0.46	4.71	0.88	0.94	0.31	1.16	1.01	-0.52	2.84	0.740647	0.234372	0.298702	0.462109	0.740106	0.480138	0.681364	0.781101	0.278358	0.999983	0.890549	0.968221	0.965963	1	0.983619	0.999997	0.964988	0.920325	128.89	52.32	99.6	54.54	121.74	125.76	125.76	133.68	117.79	18.557	19.9657	18.5903	17.8839	17.8839	19.2392	19.31	17.8839	18.9632	31.1	525	41.4	44.8	32.8	50.5	45.4	16.1	190.4	22.5	99.42	22.6	60.12	17.8	81.8	98.62	132.35	58.89	82.66	137.1	3	3	3	3	3	3	3	3	3	5	29	73.2	3.8	490.4	650.1	420.7	15	60.9	38.7	41.9	43	30.6	43.3	30.7	2.5	47.1	31.9	195	272.3	9.6	42.5	17.3	4	15	177.9	6.9	204.4	24.8	2.1	15.9	138.6	21		143802		782057	930490	644284		152802										376942	408085						244096		296906				241879		79422.4	200339	10374	1.34264e+06	1.7799e+06	1.15174e+06	40987.1	166643	105940	114637	117751	83805.3	118611	83988.8	6977.02	129035	87337.9	533801	745510	26414.2	116241	47365	10891.8	41119.2	486989	18778.1	559498	67861.3	5791.81	43569.9	379385	57565.8	Imp	Det	Imp	Det	Det	Det	Imp	Det	Imp	Imp	Imp	Imp	Imp	Imp	Imp	Imp	Imp	Det	Det	Imp	Imp	Imp	Imp	Imp	Det	Imp	Det	Imp	Imp	Imp	Det	Imp		1		1	1	1		1										1	1						1		1				1			n/a	Peak Found	n/a	High	Peak Found	Peak Found	n/a	Peak Found	n/a	n/a	n/a	n/a	n/a	n/a	n/a	n/a	n/a	Peak Found	Peak Found	n/a	n/a	n/a	n/a	n/a	Peak Found	n/a	Peak Found	n/a	n/a	n/a	Peak Found	n/a	n/a	Peak Found	n/a	High	Peak Found	Peak Found	n/a	Peak Found	n/a	n/a	n/a	n/a	n/a	n/a	n/a	n/a	n/a	Peak Found	Peak Found	n/a	n/a	n/a	n/a	n/a	Peak Found	n/a	Peak Found	n/a	n/a	n/a	Peak Found	n/a	Peak Found	High	Peak Found	n/a	n/a	Peak Found	Peak Found	n/a	Peak Found	Peak Found	High	2	0.6245	0	1	1	1	642.839	0.85	0.00055	40.8968	4.03564e-05	0.000657923	1.02674	2.53	0.00241764	0.000146437	42.75
FALSE		High	Unambiguous	KTAHSFEQVLTDITEAIK	[K].KTAHSFEQVLTDITEAIK.[L]			1.7451	1	12	1	A0A0A6YX71	A0A0A6YX71 [218-235]			Doublecortin-like kinase 2 OS=Mus musculus OX=10090 GN=Dclk2 PE=1 SV=1	Q6PGN3-4; Q6PGN3-5; A0A0A6YWI6; Q6PGN3-3; A0A0A6YX33; A0A0A6YX71; Q6PGN3-2; Q6PGN3-6; Q6PGI2; O88809; Q6PGN3; Q9CXL6	1	2031.08	18	0.205	1.331	0.488	1.608	0.826	0.346	0.721	0.797	0.34	-2.29	0.41	-1.03	0.69	-0.28	-1.53	-0.47	-0.33	-1.55		0.609882		0.708343	0.774434			0.827217			0.999997		1	1			0.97187		43	54.68	46.72	60.74	63.67	60.56	36.06	61.11	100.26		16.1931		18.4158	15.751			16.8906		33.5	165.6	79.7	186.2	134.7	40.1	90.9	100.5	42.9	126	36.01	60.82	37.98	102.46	53.72	59.73	21.15	60.89	95.68	32.24	3	3	3	3	3	3	3	3	3	5	29.8	13.8	24.8	275.4	122.9	89.8	59.2	66.7	29.5	115	676	138.3	100	124.5	34.7	29.8	71.4	25.8	89.2	67.5	59.8	74.6	164.7	52.8	31.9	98.4	11.8	121.1	86	153.7	67.5	93.6				118358	47426.4						349701			55147.7									121502										22012	10166	18335.8	203198	90720.2	66277.9	43648.3	49240	21774	84851.2	498833	102053	73811.1	91848.9	25605.8	21969.5	52721.8	19033.6	65817.9	49810.7	44091.4	55049.5	121502	38981.7	23505.9	72599.7	8732.25	89391.5	63468	113433	49796.4	69066.7	Imp	Imp	Imp	Det	Det	Imp	Imp	Imp	Imp	Imp	Det	Imp	Imp	Det	Imp	Imp	Imp	Imp	Imp	Imp	Imp	Imp	Det	Imp	Imp	Imp	Imp	Imp	Imp	Imp	Imp	Imp				1	1						1			1									1											n/a	n/a	n/a	High	Peak Found	n/a	n/a	n/a	n/a	n/a	Peak Found	n/a	n/a	Peak Found	n/a	n/a	n/a	n/a	n/a	n/a	n/a	n/a	Peak Found	n/a	n/a	n/a	n/a	n/a	n/a	n/a	n/a	n/a	n/a	n/a	n/a	High	Peak Found	n/a	n/a	n/a	n/a	n/a	Peak Found	n/a	n/a	Peak Found	n/a	n/a	n/a	n/a	n/a	n/a	n/a	n/a	Peak Found	n/a	n/a	n/a	n/a	n/a	n/a	n/a	n/a	n/a	n/a	High	n/a	Peak Found	Peak Found	n/a	n/a	Peak Found	n/a	n/a	High	4	0.5827	0	1	1	1	508.525	0.88	0.00045	72.169	2.48592e-05	2.81634e-05	1.7451	2.78	1.53742e-05	6.54907e-05	74.76
FALSE		High	Unambiguous	VTSLDELLEGESYVCASNEPFRK	[K].VTSLDELLEGESYVCASNEPFRK.[V]			0.921612	1	9	1	A0A0A6YX71	A0A0A6YX71 [132-154]			Doublecortin-like kinase 2 OS=Mus musculus OX=10090 GN=Dclk2 PE=1 SV=1	Q6PGN3-4; Q6PGN3-5; A0A0A6YWI6; Q6PGN3-3; A0A0A6YX33; A0A0A6YX71; Q6PGN3-2; Q6PGN3-6; Q6PGN3	1	2586.24	23																																																																																																																																																																																																																																																					No Quan Values	n/a	n/a	n/a	High	n/a	n/a	n/a	n/a	n/a	n/a	n/a	n/a	n/a	n/a	n/a	n/a	n/a	n/a	n/a	n/a	n/a	n/a	n/a	n/a	n/a	n/a	n/a	n/a	n/a	n/a	n/a	n/a	n/a	n/a	n/a	High	n/a	n/a	n/a	n/a	n/a	n/a	n/a	n/a	n/a	n/a	n/a	n/a	n/a	n/a	n/a	n/a	n/a	n/a	n/a	n/a	n/a	n/a	n/a	n/a	n/a	n/a	n/a	n/a	n/a	High	n/a	n/a	n/a	n/a	n/a	n/a	n/a	n/a	High	3	0.3102	0	1	1	1	862.751	-0.3	-0.00026	82.1818	6.6385e-05	0.0013024	0.921612	1.87	0.00505963	0.000261554
FALSE		High	Unambiguous	VAAAVPVIISRALELFLESLLKK	[K].VAAAVPVIISRALELFLESLLKK.[A]			2.83852	1	5	17	D3YY09	D3YY09 [30-52]			Dr1 associated protein 1 (negative cofactor 2 alpha) OS=Mus musculus OX=10090 GN=Drap1 PE=1 SV=1	D3YYC2; G3UXH5; Q9D6N5; F6T9K1; D3YY09	2	2480.52	23	1.477	6.222	0.751	1.817	1.539	2.894	2.532	0.519	14.126	0.56	2.64	-0.41	0.86	0.62	1.53	1.34	-0.95	3.82	0.581525	0.510385	0.774398	0.594993	0.571211	0.401149	0.271191	0.776054	0.166489	0.999983	0.974448	0.989767	1	1	0.96686	0.905275	0.963989	0.897247	91.02	69.64	67.06	83.41	71.61	66.6	76.15	95.76	98.21	17.9363	19.3227	17.8722	18.0688	17.8508	18.6231	18.0535	17.2054	20.6676	37.4	189.4	24.9	47.6	38.3	76.8	56.4	17.9	486.4	24.9	78.37	54.26	37.83	70.49	27.04	42.74	44.79	78.23	66.57	55.79	3	3	3	3	3	3	3	3	3	5	77	40.4	10.3	305.7	205	88.9	26.9	13.6	30.7	17.8	94.7	51.5	41.5	55.2	32.1	83.1	126.9	52.5	60.5	61.1	124.4	2.3	19.4	27	736.5	526.6	128.5	52.1	49.1	27	13.2	18.1	273118	150326	32006.5	922231	555211	257706	139437	64656.4	145112	53469.7	343932	174452	135898	171762	115924	303255	520487	192005	171564	142110	274681	10446.6	100407	50641.6	1.91221e+06	1.56509e+06	353297	187835	169611	100490	43709.5	65409.5	398791	209428	53555.4	1.5833e+06	1.06204e+06	460683	139574	70512.8	159148	92364.1	490604	266675	214876	286071	166460	430535	657363	271905	313421	316418	644420	11658.4	100407	140062	3.81501e+06	2.72758e+06	665764	270070	254470	139622	68558	93945.3	Det	Det	Det	Det	Det	Det	Det	Det	Det	Det	Det	Det	Det	Det	Det	Det	Det	Det	Det	Det	Det	Det	Det	Det	Det	Det	Det	Det	Det	Det	Det	Det	1	1	1	2	2	1	1	1	2	1	2	2	2	1	1	1	1	1	1	1	1	1	2	2	2	2	2	1	2	1	2	1		Peak Found	Peak Found	Peak Found	High	High	Peak Found	High	Peak Found	High	Peak Found	High	Peak Found	Peak Found	High	Peak Found	High	High	Peak Found	Peak Found	High	High	Peak Found	Peak Found	Peak Found	High	High	High	High	High	Peak Found	Peak Found	High	Peak Found	Peak Found	Peak Found	High	High	Peak Found	High	Peak Found	High	Peak Found	High	Peak Found	Peak Found	High	Peak Found	High	High	Peak Found	Peak Found	High	High	Peak Found	Peak Found	Peak Found	High	High	High	High	High	Peak Found	Peak Found	High	Peak Found	High	High	High	High	High	High	Peak Found	High	High	High	4	0.6209	0	1	1	1	620.885	-0.91	-0.00056	110.544	2.48592e-05	1.7187e-05	2.83852	3.64	7.82916e-09	5.88841e-05	111.46
FALSE		High	Unambiguous	KIMQTDEEIGK	[K].KIMQTDEEIGK.[V]			2.20924	1	3	1	D3YY09	D3YY09 [19-29]			Dr1 associated protein 1 (negative cofactor 2 alpha) OS=Mus musculus OX=10090 GN=Drap1 PE=1 SV=1	Q9D6N5; F6T9K1; D3YY09	1	1291.66	11	0.804	0.916	0.432	0.172	0.939	0.935	0.309	0.631	0.918	-0.32	-0.13	-1.21	-2.54	-0.09	-0.1	-1.7	-0.66	-0.12	0.967302	0.840329	0.937906	0.182232	0.968118	0.815572	0.539624	0.647989	0.975324	0.999983	0.999997	0.998376	0.692388	1	1	0.992663	0.953918	1	56.08	133.46	139.74	129.24	74.18	54.19	130.74	131.09	132.24	18.6355	19.8151	18.7978	18.6355	18.6355	18.6355	18.6355	18.6355	19.5169	123.5	87.5	71.7	28.1	144.7	115.6	50.5	103.4	111.1	163.8	7.95	149.97	85.45	42.78	20.92	18.27	77.24	35.17	140.72	132.54	3	3	3	3	3	3	3	3	3	5	78.7	67.1	72.9	708.5	51.6	18.4	1.4	42.3	56.1	8.9	22.5	16.6	85.4	92	60.5	67	68.2	91.5	29.8	14.7	73	30.7	63.1	61	5.2	478.7	65.6	56.4	96.7	97.9	511.7	5.6				515174				48467.5																		342932					407244		98265	83797.9	90974.4	884456	64448.8	22988.9	1771.35	52857.6	70039.3	11072.8	28110.5	20725.5	106640	114824	75568.1	83679.2	85187.4	114262	37248.8	18342.7	91148.4	38293.1	78750.1	76193.9	6446.3	597647	81897.7	70368	120705	122246	638759	7024.34	Imp	Imp	Imp	Det	Imp	Imp	Imp	Det	Imp	Imp	Imp	Imp	Imp	Imp	Imp	Imp	Imp	Imp	Imp	Imp	Imp	Imp	Imp	Imp	Imp	Det	Imp	Imp	Imp	Imp	Det	Imp				1				1																		1					1			n/a	n/a	n/a	Peak Found	n/a	n/a	n/a	Peak Found	n/a	n/a	n/a	n/a	n/a	n/a	n/a	n/a	n/a	n/a	n/a	n/a	n/a	n/a	n/a	n/a	n/a	High	n/a	n/a	n/a	n/a	Peak Found	n/a	n/a	n/a	n/a	Peak Found	n/a	n/a	n/a	Peak Found	n/a	n/a	n/a	n/a	n/a	n/a	n/a	n/a	n/a	n/a	n/a	n/a	n/a	n/a	n/a	n/a	n/a	High	n/a	n/a	n/a	n/a	Peak Found	n/a	n/a	Peak Found	Peak Found	n/a	n/a	n/a	n/a	n/a	High	Peak Found	High	2	0.6835	0	1	1	1	646.334	3.77	0.00243	13.8486	2.48592e-05	1.72596e-05	2.20924	2.78	6.15158e-07	5.88841e-05	15.63
FALSE		High	Unambiguous	ALELFLESLLKK	[R].ALELFLESLLKK.[A]			0.609399	1	5	2	D3YY09	D3YY09 [41-52]			Dr1 associated protein 1 (negative cofactor 2 alpha) OS=Mus musculus OX=10090 GN=Drap1 PE=1 SV=1	D3YYC2; G3UXH5; Q9D6N5; F6T9K1; D3YY09	1	1403.85	12	1.976	2.147	0.874	0.913	1.316	2.606	1.435	1.701	2.826	0.98	1.1	-0.19	-0.13	0.4	1.38	0.52	0.77	1.5	0.261719	0.33182	0.937409	0.975995	0.468956	0.0995966	0.53083	0.25162	0.145972	0.866932	0.898484	0.998376	1	0.967869	0.7981	0.989331	0.953918	0.895094	66.23	61.06	76.03	79.56	62.83	60.75	62.83	48.67	51.67	16.766	16.7715	16.0321	16.6645	16.5798	17.2444	15.6655	15.6655	17.1491	93.5	120.8	58.7	56.5	74.5	131.1	89.9	131.8	176.1	67.2	38.86	24.2	65.83	82.42	60.01	29.38	58.4	54.32	19.27	52.44	3	3	3	3	3	3	3	3	3	5	74	94.2	154.3	106.3	167.7	121.7	17.1	89.6	59.2	20.1	133.3	56.9	33	126.8	75.1	132.1	121.2	203.5	138.4	35.5	90.6	132.8	37.7	132.8	220.7	177.5	150.8	96.4	78.1	22	67.7	33		59476.8		54481.4	77116.2	59901.5	15039.9				82234.2	32755.6			45983.1		84397.4	126424							97316.2	89584		58981.4	45796.4				65117.9	82860.6	135765	93534.2	147513	107082	15054.7	78821	52041.8	17642.3	117304	50071.8	29039.6	111564	66029.1	116191	106592	179034	121730	31227.5	79698.4	116802	33149.6	116849	194153	156123	132695	84803.4	68709.1	19330.7	59561.9	29017.7	Imp	Det	Imp	Det	Det	Det	Det	Imp	Imp	Imp	Det	Det	Imp	Imp	Det	Imp	Det	Det	Imp	Imp	Imp	Imp	Imp	Imp	Det	Det	Imp	Det	Det	Imp	Imp	Imp		1		1	1	1	1				1	1			1		1	1							1	1		1	1					n/a	High	n/a	Peak Found	Peak Found	Peak Found	Peak Found	n/a	n/a	n/a	Peak Found	Peak Found	n/a	n/a	Peak Found	n/a	Peak Found	High	n/a	n/a	n/a	n/a	n/a	n/a	Peak Found	Peak Found	n/a	Peak Found	Peak Found	n/a	n/a	n/a	n/a	High	n/a	Peak Found	Peak Found	Peak Found	Peak Found	n/a	n/a	n/a	Peak Found	Peak Found	n/a	n/a	Peak Found	n/a	Peak Found	High	n/a	n/a	n/a	n/a	n/a	n/a	Peak Found	Peak Found	n/a	Peak Found	Peak Found	n/a	n/a	n/a	High	Peak Found	Peak Found	Peak Found	Peak Found	High	n/a	n/a	Peak Found	Peak Found	High	3	0.6276	0	1	1	1	468.622	-0.01	0	85.1879	0.000467093	0.00952648	0.609399	1.45	0.041948	0.00178374	87.07
FALSE		High	Unambiguous	DLVASVPDMQGDGEDNHVDGDKGPR	[K].DLVASVPDMQGDGEDNHVDGDKGPR.[R]			1.46508	1	5	2	D3YY09	D3YY09 [85-109]			Dr1 associated protein 1 (negative cofactor 2 alpha) OS=Mus musculus OX=10090 GN=Drap1 PE=1 SV=1	D3YYC2; G3UXH5; Q9D6N5; F6T9K1; D3YY09	1	2623.17	25	0.789	15.952	0.476	0.995	0.531	5.852	13.049	0.521	15.696	-0.34	4	-1.07	-0.01	-0.91	2.55	3.71	-0.94	3.97	0.969854	0.313475	0.907813	0.876691	0.698974	0.216699	0.136443	0.908884	0.165867	0.999983	0.894478	0.99681	1	1	0.894348	0.839341	0.987109	0.897247	46.54	38.1	100.56	33.97	95.32	125.48	40.42	59.79	60.02	18.1999	20.0354	18.1999	18.1999	18.1999	19.7143	19.6597	18.1999	20.0074	13.5	297.8	10	17	11.1	122.8	199.1	9.4	302.3	17.1	41.91	16.18	80.56	11.99	89.71	90.72	32.53	53.97	31.26	101.96	3	3	3	3	3	3	3	3	3	5	24.8	13.8	11.7	243.1	305.6	337	2.1	19	10.2	19.8	15.6	17.4	19	0.6	11.4	1.2	189.3	126	198.9	341.4	204.4	18.8	6.7	9.6	310.2	387.6	201.1	12.8	15.2	86.4	17.5	21.5				685664	773513	912624											725632	430805	527115	742433	421763				752846	1.07688e+06	516790			301109			119943	66954.8	56517.9	1.17715e+06	1.47962e+06	1.63143e+06	10316.4	91787.5	49620.8	96042.8	75651.5	84381.1	92182.7	2774.71	55307.5	5814.91	916455	610079	962959	1.65307e+06	989482	90942.7	32297.8	46663.3	1.50198e+06	1.87674e+06	973855	62045.8	73795.7	418363	84816.4	104249	Imp	Imp	Imp	Det	Det	Det	Imp	Imp	Imp	Imp	Imp	Imp	Imp	Imp	Imp	Imp	Det	Det	Det	Det	Det	Imp	Imp	Imp	Det	Det	Det	Imp	Imp	Det	Imp	Imp				1	1	1											1	1	1	1	1				1	1	1			1				n/a	n/a	n/a	High	Peak Found	Peak Found	n/a	n/a	n/a	High	n/a	n/a	n/a	n/a	n/a	n/a	Peak Found	Peak Found	Peak Found	Peak Found	Peak Found	n/a	n/a	n/a	Peak Found	Peak Found	Peak Found	n/a	n/a	Peak Found	n/a	n/a	n/a	n/a	n/a	High	Peak Found	Peak Found	n/a	n/a	n/a	High	n/a	n/a	n/a	n/a	n/a	n/a	Peak Found	Peak Found	Peak Found	Peak Found	Peak Found	n/a	n/a	n/a	Peak Found	Peak Found	Peak Found	n/a	n/a	Peak Found	n/a	n/a	n/a	High	n/a	High	n/a	Peak Found	Peak Found	n/a	Peak Found	Peak Found	High	4	0.4335	0	1	1	1	656.548	0.35	0.00023	40.7505	2.48592e-05	6.51779e-05	1.46508	2.33	0.000108219	6.54907e-05	42.04
FALSE		High	Unambiguous	EQSIFGDQR	[K].EQSIFGDQR.[D]			0.923757	1	4	8	Q9QXS6	Q9QXS6 [253-261]			Drebrin OS=Mus musculus OX=10090 GN=Dbn1 PE=1 SV=4	Q9QXS6-3; Q9QXS6; A0A0R4J1E3; Q9QXS6-2	0	1079.51	9	0.062	15.955	0.058	0.414	0.052	0.156	0.037	0.055	0.694	-4	4	-4.11	-1.27	-4.26	-2.68	-4.75	-4.18	-0.53	0.0634395	0.289309	0.23736	0.378045	0.0333359	0.304951	0.152077	0.584566	0.886114	0.541367	0.890549	0.955498	0.914083	0.372092	0.934425	0.847685	0.953918	1	42.46	18.56	27.06	48.53	62.05	76.6	27.75	57	38.79	20.0392	23.7874	20.1753	20.6135	20.1599	20.3305	20.0392	20.0392	20.7297	3.8	855.6	3	25.4	2.8	8.3	2.2	3	42.5	53.4	40.79	5.24	32.43	69.27	61.55	69.89	25.35	59.25	76.11	23.73	3	3	3	3	3	3	3	3	3	5	3.9	4.6	1.9	940.5	878.6	849.3	3.1	2.9	5.1	26	33	4.7	1.2	2.9	4.8	8.6	3.7	17.2	1.7	2.9	2.2	3	4.8	1.2	43.7	43.7	3.7	53.2	83.5	46.5	62.9	54.9				15452999	12956193	13401116	86841.2		130848	425347	652363				93977.6	169887		341886							617729	707940		1.04432e+06	1570840	944659	1.13205e+06	1.07749e+06	110677	131153	53629.3	2.65299e+07	2.47834e+07	2.39562e+07	86926.5	82929.7	143505	734748	930568	133537	32939.9	80874	134946	241190	102964	484156	48727.3	81100	62437.1	85473.9	134721	34228.9	1.23242e+06	1.23377e+06	103810	1.50152e+06	2.35676e+06	1.31252e+06	1.7756e+06	1.54756e+06	Imp	Imp	Imp	Det	Det	Det	Det	Imp	Det	Det	Det	Imp	Imp	Imp	Det	Det	Imp	Det	Imp	Imp	Imp	Imp	Imp	Imp	Det	Det	Imp	Det	Det	Det	Det	Det				1	1	1	1		1	1	1				1	1		1							1	1		1	1	1	1	1		n/a	n/a	n/a	High	High	High	Peak Found	n/a	Peak Found	Peak Found	Peak Found	n/a	n/a	n/a	Peak Found	High	n/a	High	n/a	n/a	n/a	n/a	n/a	n/a	Peak Found	Peak Found	n/a	High	High	Peak Found	Peak Found	High	n/a	n/a	n/a	High	High	High	Peak Found	n/a	Peak Found	Peak Found	Peak Found	n/a	n/a	n/a	Peak Found	High	n/a	High	n/a	n/a	n/a	n/a	n/a	n/a	Peak Found	Peak Found	n/a	High	High	Peak Found	Peak Found	High	n/a	High	Peak Found	Peak Found	Peak Found	High	n/a	n/a	Peak Found	High	High	2	0.5505	0	1	1	1	540.259	-0.21	-0.00011	26.0626	6.41613e-05	0.0012842	0.923757	1.98	0.00498452	0.000261554	26.94
FALSE		High	Unambiguous	MAPTPIPTRSPSDSSTASTPIAEQIER	[R].MAPTPIPTRSPSDSSTASTPIAEQIER.[A]			3.46509	1	3	11	Q9QXS6	Q9QXS6 [376-402]			Drebrin OS=Mus musculus OX=10090 GN=Dbn1 PE=1 SV=4	Q9QXS6-3; Q9QXS6; A0A0R4J1E3	1	2840.41	27	0.059	15.927	0.037	0.603	0.07	0.275	0.066	0.682	0.88	-4.09	3.99	-4.74	-0.73	-3.84	-1.86	-3.93	-0.55	-0.18	0.0878045	0.217394	0.171074	0.573135	0.11679	0.520058	0.239391	0.341108	0.884759	0.611984	0.890549	0.921047	1	0.633334	0.987274	0.891599	0.953918	1	139.6	43.73	91.91	105.96	132.73	137.46	113.43	137.46	105.07	20.2853	23.8961	20.2853	20.8522	20.2853	20.6302	20.2853	20.5818	20.9784	1.4	840.9	1.8	32.1	2.3	3.5	3.4	11.1	48.5	55.1	83.3	17.22	82.55	26.12	67.44	105.02	27.32	86.51	76.19	85.11	3	3	3	3	3	3	3	3	3	5	1.5	3.8	0.7	902.7	1037.5	731.4	1.9	0.1	2.7	22.9	39.3	34.5	4.6	2.5	1	2.7	3.7	17.9	4.3	2.4	3.6	11.9	10.3	44.4	4.4	52.1	52.7	4.7	1.4	65.1	59.2	72.1				14333336	1.47839e+07	1.11532e+07				361267	750150	615080						345013				291469	281503	437512		814203	762684			1.2779e+06	1.02834e+06	1.36824e+06	39566.6	103909	17793.2	2.46076e+07	2.82796e+07	1.99379e+07	52317.9	3888.71	73549.8	624056	1.07006e+06	940242	124155	67830.5	26357.9	72984.4	101569	488586	116674	66102.5	98480.5	325279	281503	1.21005e+06	119271	1.41896e+06	1.43723e+06	129372	39492.6	1.77553e+06	1.61294e+06	1.96515e+06	Imp	Imp	Imp	Det	Det	Det	Imp	Imp	Imp	Det	Det	Det	Imp	Imp	Imp	Imp	Imp	Det	Imp	Imp	Imp	Det	Det	Det	Imp	Det	Det	Imp	Imp	Det	Det	Det				2	2	2				1	1	1						2				1	1	1		1	1			1	2	2		n/a	n/a	n/a	High	High	High	n/a	n/a	n/a	Peak Found	Peak Found	High	n/a	n/a	n/a	n/a	n/a	High	n/a	n/a	n/a	Peak Found	Peak Found	Peak Found	n/a	Peak Found	High	n/a	n/a	Peak Found	High	Peak Found	n/a	n/a	n/a	High	High	High	n/a	n/a	n/a	Peak Found	Peak Found	High	n/a	n/a	n/a	n/a	n/a	High	n/a	n/a	n/a	Peak Found	Peak Found	Peak Found	n/a	Peak Found	High	n/a	n/a	Peak Found	High	Peak Found	n/a	High	n/a	High	n/a	High	n/a	Peak Found	High	High	High	3	0.6459	0	1	1	1	947.469	-6.03	-0.00571	49.4754	2.48592e-05	1.7187e-05	2.32767	3.05	1.01532e-10	5.88841e-05	50.93
FALSE		High	Unambiguous	QQSLEAEEAK	[K].QQSLEAEEAK.[R]			1.41955	1	4	3	Q9QXS6	Q9QXS6 [239-248]			Drebrin OS=Mus musculus OX=10090 GN=Dbn1 PE=1 SV=4	Q9QXS6-3; Q9QXS6; A0A0R4J1E3; Q9QXS6-2	0	1132.55	10	0.795	31.937	0.791	1.599	0.408	1.516	1.07	1.278	3.256	-0.33	5	-0.34	0.68	-1.29	0.6	0.1	0.35	1.7	0.919885	0.173398	0.736123	0.786455	0.467669	0.688579	0.851405	0.352094	0.583418	0.999983	0.890549	0.985479	1	0.967175	1	0.999997	0.953918	0.996804	131.9	144.72	130.31	143.78	142.33	144.72	143.45	143.65	142.34	20.5294	21.4586	20.5294	20.7129	20.613	21.0392	20.5294	21.0221	21.108	19	664.9	29.2	58.2	24.8	31.6	22.3	15.9	113.4	20.8	63.63	87.23	55.79	72.68	85.5	115.46	48.34	156.73	146.09	150.74	3	3	3	3	3	3	3	3	3	5	15.6	8.7	3.7	202.2	305	1015.2	3.7	13.4	14.1	7.5	26.7	46.7	22.1	1.9	11.4	14.5	94.4	12.5	15.4	10.2	5.4	7.3	6.2	198.5	506	52	8.1	399.9	2.2	155.4	9.6	4.7				1.01086e+06	1.36833e+06	4.87311e+06					160618	262202	119690		67986.2		641350							616011	2.17646e+06	256180		2.38682e+06		959709			133444	74596.2	32043.1	1.73546e+06	2.61743e+06	8.71132e+06	31856.1	114913	120927	64423.7	229114	400815	189249	16459	97624.3	124244	810009	107395	131948	87668.5	46274.7	62409.5	52992.8	1.70373e+06	4.3422e+06	446460	69187.4	3.43177e+06	18520	1.33343e+06	81955.2	40292.8	Imp	Imp	Imp	Det	Det	Det	Imp	Imp	Imp	Imp	Det	Det	Det	Imp	Det	Imp	Det	Imp	Imp	Imp	Imp	Imp	Imp	Det	Det	Det	Imp	Det	Imp	Det	Imp	Imp				1	1	1					1	1	1		1		1							1	1	1		1		1				n/a	n/a	n/a	Peak Found	Peak Found	High	n/a	n/a	n/a	n/a	Peak Found	Peak Found	Peak Found	n/a	Peak Found	n/a	Peak Found	n/a	n/a	n/a	n/a	n/a	n/a	Peak Found	Peak Found	Peak Found	n/a	High	n/a	High	n/a	n/a	n/a	n/a	n/a	Peak Found	Peak Found	High	n/a	n/a	n/a	n/a	Peak Found	Peak Found	Peak Found	n/a	Peak Found	n/a	Peak Found	n/a	n/a	n/a	n/a	n/a	n/a	Peak Found	Peak Found	Peak Found	n/a	High	n/a	High	n/a	n/a	n/a	High	n/a	Peak Found	Peak Found	Peak Found	n/a	Peak Found	Peak Found	High	High	2	0.5655	0	1	1	1	566.779	2.05	0.00116	11.6352	2.48592e-05	7.83683e-05	1.41955	3.13	0.000149022	6.54907e-05	13.26
FALSE		High	Unambiguous	LREDENAEPVGTTYQK	[R].LREDENAEPVGTTYQK.[T]			4.08667	1	5	8	Q9QXS6	Q9QXS6 [150-165]			Drebrin OS=Mus musculus OX=10090 GN=Dbn1 PE=1 SV=4	F7CPL2; Q9QXS6-3; Q9QXS6; A0A0R4J1E3; Q9QXS6-2	1	1849.89	16	0.062	0.788	0.028	4.964	4.74	0.046	0.026	0.037	0.067	-4	-0.34	-5.17	2.31	2.24	-4.44	-5.29	-4.77	-3.9	0.0633247	0.755261	0.114528	0.153288	0.247635	0.102755	0.110667	0.423391	0.225526	0.541005	0.999997	0.856487	0.643623	0.794709	0.800554	0.824032	0.953918	0.900415	35	51.5	64.73	49.05	44.35	48.65	85.6	63.65	69.7	20.1666	20.8556	20.1666	22.5282	22.5354	20.1666	20.1666	20.1666	20.1666	4.7	65.9	2.6	430.8	396.8	3.9	1.9	3.4	6.2	83.7	16.32	31.16	53.41	25.19	35.01	26.15	85.36	45.36	82.54	43.37	3	3	3	3	3	3	3	3	3	5	5.9	4.8	4.3	49.1	92.2	67.1	2.6	2.7	0.8	438.6	283.1	469.9	403.9	287.7	582.9	3.9	2.7	4.7	1.9	1.4	6.4	4.7	3.5	1.7	6.8	0.2	6.4	157.7	94.7	85.2	68.4	54				548736	924943	720457				4871699	3.8077e+06	5.89857e+06	4.90194e+06	3.31463e+06	7.78981e+06													2.10521e+06	1.2108e+06	1.17695e+06	837411	721804	113498	92774.3	82656.7	942075	1.76929e+06	1.28791e+06	50352.7	51001.9	14849.1	8.41541e+06	5.43152e+06	9.01684e+06	7.75076e+06	5.52054e+06	1.11857e+07	75590.7	52567.4	90366	36818	26449.2	122976	89375.1	66464.2	32701.6	131405	4213.24	122006	3.02687e+06	1.81659e+06	1.63527e+06	1.31347e+06	1.0367e+06	Imp	Imp	Imp	Det	Det	Det	Imp	Imp	Imp	Det	Det	Det	Det	Det	Det	Imp	Imp	Imp	Imp	Imp	Imp	Imp	Imp	Imp	Imp	Imp	Imp	Det	Det	Det	Det	Det				1	1	1				1	1	1	1	1	1													1	1	1	1	1		n/a	n/a	n/a	High	High	High	n/a	n/a	n/a	Peak Found	Peak Found	Peak Found	Peak Found	Peak Found	Peak Found	n/a	n/a	n/a	n/a	n/a	n/a	n/a	n/a	n/a	n/a	n/a	n/a	Peak Found	High	High	Peak Found	Peak Found	n/a	n/a	n/a	High	High	High	n/a	n/a	n/a	Peak Found	Peak Found	Peak Found	Peak Found	Peak Found	Peak Found	n/a	n/a	n/a	n/a	n/a	n/a	n/a	n/a	n/a	n/a	n/a	n/a	Peak Found	High	High	Peak Found	Peak Found	n/a	High	n/a	Peak Found	Peak Found	n/a	n/a	n/a	n/a	High	High	3	0.6396	0	1	1	1	617.304	2.16	0.00133	17.417	2.48592e-05	1.7187e-05	2.34064	3.94	1.36308e-12	5.88841e-05	17.28
FALSE		High	Unambiguous	EQFWEQAK	[R].EQFWEQAK.[K]			0.481599	1	5	2	Q9QXS6	Q9QXS6 [178-185]			Drebrin OS=Mus musculus OX=10090 GN=Dbn1 PE=1 SV=4	F7CPL2; Q9QXS6-3; Q9QXS6; A0A0R4J1E3; Q9QXS6-2	0	1065.5	8	0.768	100	0.672	1.062	0.19	0.401	0.689	0.212	0.838	-0.38	6.64	-0.57	0.09	-2.4	-1.32	-0.54	-2.24	-0.25	0.99973	1e-17	0.77375	0.982774	0.341291	0.782191	0.942912	0.755992	0.96822	0.999983	3.01014e-16	0.989767	1	0.883553	1	0.999997	0.963051	1	111.83	130.94	117	132.81	138.66	126.15	115.67	130.94	129.93	18.8577		18.6645	19.1514	18.6645	18.6645	18.6645	18.6645	19.0287	5.4	928.8	5.5	9	11.5	4.7	5.4	4.9	17.6	7.1	29.45	5.37	74.18	90.47	86.01	60.49	57.17	97.47	77.93	119.83	3	3	3	3	3	3	3	3	3	5	5.2	8.8	5.6	969.3	880.5	966.2	5.8	3.2	14.2	30.4	9.4	5.1	12	14.1	0.1	1.9	7.8	4.9	5.7	3.3	10.6	1	5.1	13.3	18.3	4	32.5	4.8	7.4	84.9	1.8	63		59554.2		5.35161e+06	4.36315e+06	5123333				166786															87039.9		163613		46460.9	579295		415500	49555.6	82968.4	53500.5	9.18771e+06	8.3461e+06	9.15863e+06	54633.7	30570.3	134240	288107	89084.7	48284.8	113334	133341	1381.17	18211.5	73913.4	46010	53712.3	31337.8	100688	9188.31	48155.2	126415	173651	38117.6	308317	45460.6	69706.1	804877	17127.8	596767	Imp	Det	Imp	Det	Det	Det	Imp	Imp	Imp	Det	Imp	Imp	Imp	Imp	Imp	Imp	Imp	Imp	Imp	Imp	Imp	Imp	Imp	Imp	Det	Imp	Det	Imp	Det	Det	Imp	Det		1		1	1	1				1															1		1		1	1		1		n/a	Peak Found	n/a	High	Peak Found	Peak Found	n/a	n/a	n/a	Peak Found	n/a	n/a	n/a	n/a	n/a	n/a	n/a	n/a	n/a	n/a	n/a	n/a	n/a	n/a	Peak Found	n/a	Peak Found	n/a	Peak Found	High	n/a	Peak Found	n/a	Peak Found	n/a	High	Peak Found	Peak Found	n/a	n/a	n/a	Peak Found	n/a	n/a	n/a	n/a	n/a	n/a	n/a	n/a	n/a	n/a	n/a	n/a	n/a	n/a	Peak Found	n/a	Peak Found	n/a	Peak Found	High	n/a	Peak Found	Peak Found	High	n/a	Peak Found	n/a	n/a	n/a	n/a	Peak Found	High	High	2	0.4677	0	1	1	1	533.254	-0.2	-0.00011	30.6459	0.000778629	0.0212868	0.481599	2.01	0.0962223	0.00339826	32.19
FALSE		High	Unambiguous	SESEVEEAAAIIAQRPDNPR	[K].SESEVEEAAAIIAQRPDNPR.[E]			3.30491	1	4	13	Q9QXS6	Q9QXS6 [272-291]			Drebrin OS=Mus musculus OX=10090 GN=Dbn1 PE=1 SV=4	Q9QXS6-3; Q9QXS6; A0A0R4J1E3; Q9QXS6-2	0	2182.07	20	1.052	100	0.998	9.164	0.589	1.771	0.686	1.564	1.424	0.07	6.64	0	3.2	-0.76	0.82	-0.54	0.65	0.51		1e-17		0.077241		0.349162		0.214575			3.01014e-16		0.458866		0.951259		0.953918		64.6	64.6	78.51	75.48	74.76	135.26	92.07	115.86	64.6				18.3297		17.5354		17.9291		5.7	902.1	5.4	49.9	3.8	9.6	3.1	7.1	7.7	5.4	2.64	11.52	45.29	52.49	37.21	97.42	62.48	133.76	21.12	64.03	3	3	3	3	3	3	3	3	3	5	5.7	5.6	5.4	1058.4	865.3	879.2	5.3	4	9.4	48.6	35.9	95.8	5.5	3.7	2.6	9.4	20.5	0.7	2.9	3	8	6.9	3.7	59	7.6	10.2	6.9	10.8	5.3	1	4.4	9.4				7215992	5294981	5757308				329445	294573	733409					189964							249567									66286.3	65316.6	62961	1.23885e+07	1.01286e+07	1.02919e+07	62079.4	46552	109828	569085	420195	1.12113e+06	64380	43119.8	30513.5	109959	239920	8038.05	34080.8	35493.6	93652.5	80984.7	43237	690238	88408.1	119616	81341.6	126491	62096.8	11460.5	51772.2	110052	Imp	Imp	Imp	Det	Det	Det	Imp	Imp	Imp	Det	Det	Det	Imp	Imp	Imp	Imp	Det	Imp	Imp	Imp	Imp	Imp	Imp	Det	Imp	Imp	Imp	Imp	Imp	Imp	Imp	Imp				1	1	1				1	1	1					1							1										n/a	n/a	n/a	High	High	High	n/a	n/a	n/a	Peak Found	Peak Found	Peak Found	n/a	n/a	n/a	n/a	Peak Found	n/a	n/a	n/a	n/a	n/a	n/a	Peak Found	n/a	n/a	High	n/a	n/a	n/a	n/a	n/a	n/a	n/a	n/a	High	High	High	n/a	n/a	n/a	Peak Found	Peak Found	Peak Found	n/a	n/a	n/a	n/a	Peak Found	n/a	n/a	n/a	n/a	n/a	n/a	Peak Found	n/a	n/a	High	n/a	n/a	n/a	n/a	n/a	n/a	High	n/a	Peak Found	n/a	Peak Found	n/a	Peak Found	High	n/a	High	3	0.5892	0	1	1	1	728.033	4.98	0.00362	54.2587	2.48592e-05	1.7187e-05	2.33617	4.43	3.08344e-10	5.88841e-05	55.8
FALSE		High	Unambiguous	RINREQFWEQAK	[K].RINREQFWEQAK.[K]			1.88393	1	5	3	Q9QXS6	Q9QXS6 [174-185]			Drebrin OS=Mus musculus OX=10090 GN=Dbn1 PE=1 SV=4	F7CPL2; Q9QXS6-3; Q9QXS6; A0A0R4J1E3; Q9QXS6-2	2	1604.83	12	0.155	17.699	0.122	0.076	0.168	0.174	0.109	0.051	0.164	-2.69	4.15	-3.03	-3.71	-2.58	-2.52	-3.2	-4.29	-2.61	0.264013	0.17206	0.381049	0.0638094	0.292843	0.33382	0.278825	0.211959	0.346318	0.869128	0.890549	0.979215	0.41268	0.840494	0.944968	0.908217	0.953918	0.934887	85.49	47.32	80.4	103.3	69.51	47.32	50.99	100.69	57.17	18.7199	22.4229	18.7199	18.7199	18.7199	18.7199	18.7199	18.7199	18.7199	8.2	893	5.4	3.3	8.5	10.8	6.5	2.2	11.6	50.5	49.7	18.19	53.36	92.97	5.2	31.21	32.24	82.89	39.5	58.8	3	3	3	3	3	3	3	3	3	5	7.8	3.6	10.9	847.6	808.5	1117.4	5.1	11.1	4.4	1.5	10	3.2	8	8	8.7	6.4	12.3	10.3	7.6	6.2	3.9	1.4	2.1	6.6	5	11.5	11.1	70.3	9.7	47.9	90.6	41.5				5191175	4.4442e+06	6572609																						514409		362417	607181	303495	81542.9	37400.3	114460	8.91227e+06	8.50114e+06	1.17494e+07	53417.6	116441	46611.2	15299.9	105634	33328	84438.9	83879.8	91965.8	66784.5	128852	108244	80372.2	64907.1	40716.4	15161.7	22353.1	69672.2	52684	121178	116235	739617	102317	503545	952357	435898	Imp	Imp	Imp	Det	Det	Det	Imp	Imp	Imp	Imp	Imp	Imp	Imp	Imp	Imp	Imp	Imp	Imp	Imp	Imp	Imp	Imp	Imp	Imp	Imp	Imp	Imp	Det	Imp	Det	Det	Det				1	1	1																						1		1	1	1		n/a	n/a	n/a	High	High	High	n/a	n/a	n/a	n/a	n/a	n/a	n/a	n/a	n/a	n/a	n/a	n/a	n/a	n/a	n/a	n/a	n/a	n/a	n/a	n/a	n/a	Peak Found	n/a	Peak Found	Peak Found	Peak Found	n/a	n/a	n/a	High	High	High	n/a	n/a	n/a	n/a	n/a	n/a	n/a	n/a	n/a	n/a	n/a	n/a	n/a	n/a	n/a	n/a	n/a	n/a	n/a	n/a	n/a	Peak Found	n/a	Peak Found	Peak Found	Peak Found	n/a	High	n/a	n/a	n/a	n/a	n/a	n/a	n/a	Peak Found	High	3	0.5376	0	1	1	1	535.614	-0.36	-0.00019	19.5029	2.48592e-05	2.1987e-05	1.88393	3.59	5.87099e-06	5.88841e-05	19.58
FALSE		High	Unambiguous	TPNLSSSLPCSHLDSHRR	[R].TPNLSSSLPCSHLDSHRR.[M]			1.34876	1	1	2	Q9QXS6	Q9QXS6 [358-375]			Drebrin OS=Mus musculus OX=10090 GN=Dbn1 PE=1 SV=4	Q9QXS6	1	2006.98	18	0.812	100	1.159	1.191	0.147	1.427	4.532	0.909	2.237	-0.3	6.64	0.21	0.25	-2.77	0.51	2.18	-0.14	1.16	0.971334	1e-17	0.580869	0.988953	0.329016	0.704313	0.403902	0.358256	0.742129	0.999983	3.01014e-16	0.979215	1	0.873359	1	0.951995	0.953918	1	86.29	86.29	141.15	107.34	140.72	86.29	131.06	141.91	140.07	19.6366		19.7454	19.7233	19.6733	19.7876	19.9162	19.5069	20.1368	10.7	829.6	19.4	10.5	2.1	14.4	66.6	13.4	18.5	14.7	26.59	61.82	81.72	71.01	145.43	61.03	22.1	58.33	110.27	164.86	3	3	3	3	3	3	3	3	3	5	10.4	6.2	7.6	584.2	553.3	1515.1	0.6	14.9	13.7	21.3	6.4	7.4	1.5	15.5	0.4	23.2	7.7	10.1	46.9	55.6	35.3	2.9	9.4	12.3	12	13.1	78.5	10.4	5.4	105.7	0.1	12.9	70075.4			3.33235e+06	2.83286e+06	8.30009e+06		133897		120552				91085.1		159987			251556	244374	147472						407842			745012			102320	61166.1	74045.5	5.72101e+06	5.41887e+06	1.48375e+07	5636.48	146025	133843	208243	62742.3	72563.5	14493.2	151703	3888.65	227136	75157.3	99227	459555	544115	345980	28817.3	92167.2	120531	117811	127910	768551	101401	52671.5	1.03513e+06	1357.48	126018	Det	Imp	Imp	Det	Det	Det	Imp	Det	Imp	Det	Imp	Imp	Imp	Det	Imp	Det	Imp	Imp	Det	Det	Det	Imp	Imp	Imp	Imp	Imp	Det	Imp	Imp	Det	Imp	Imp	1			2	2	2		1		1				1		1			1	1	1						1			2				Peak Found	n/a	n/a	Peak Found	Peak Found	High	n/a	Peak Found	n/a	Peak Found	n/a	n/a	n/a	Peak Found	n/a	Peak Found	n/a	n/a	Peak Found	Peak Found	Peak Found	n/a	n/a	n/a	n/a	n/a	Peak Found	n/a	n/a	Peak Found	n/a	n/a	Peak Found	n/a	n/a	Peak Found	Peak Found	High	n/a	Peak Found	n/a	Peak Found	n/a	n/a	n/a	Peak Found	n/a	Peak Found	n/a	n/a	Peak Found	Peak Found	Peak Found	n/a	n/a	n/a	n/a	n/a	Peak Found	n/a	n/a	Peak Found	n/a	n/a	Peak Found	High	Peak Found	Peak Found	Peak Found	Peak Found	Peak Found	n/a	Peak Found	Peak Found	High	5	0.532	0	1	1	1	402.202	0.18	7e-05	23.898	2.48592e-05	0.000107303	1.34876	3.91	0.000245529	6.54907e-05	24.94
FALSE		High	Unambiguous	EQSIFGDQRDEEEESQMK	[K].EQSIFGDQRDEEEESQMK.[K]			2.18031	1	4	3	Q9QXS6	Q9QXS6 [253-270]			Drebrin OS=Mus musculus OX=10090 GN=Dbn1 PE=1 SV=4	Q9QXS6-3; Q9QXS6; A0A0R4J1E3; Q9QXS6-2	1	2184.93	18	1.187	26.362	0.893	1.482	1.542	1.361	0.544	0.632	0.4	0.25	4.72	-0.16	0.57	0.62	0.44	-0.88	-0.66	-1.32		0.208949									0.890549								59.44	45.54	98.92	64.81	45.54	60.58	108.95	98.92	92.21		19.9688								33.9	752	19.5	42.3	44	42.8	11.9	13.8	11.4	28.5	47.84	2.57	67.36	47.78	17.5	35.94	91.32	80.87	94.62	56.27	3	3	3	3	3	3	3	3	3	5	16.2	35.3	47.4	783	751.7	788.7	20.3	48.3	13.5	56.2	44	19	45.8	51	35.8	51.5	23.9	44.6	12.3	9.2	46.6	51.9	14.2	14.4	11.9	24	0.9	22.7	29.7	37.9	44.2	3.9				1.06068e+06	914002	1.02617e+06																											37591	82022.8	110340	1.82098e+06	1.74836e+06	1.83441e+06	47182.4	112434	31514.1	130649	102401	44092.6	106497	118650	83243.6	119882	55589.9	103689	28722	21370	108330	120593	33071.5	33411.6	27612	55871.6	1981.32	52843.5	69076.5	88102.3	102863	9114.45	Imp	Imp	Imp	Det	Det	Det	Imp	Imp	Imp	Imp	Imp	Imp	Imp	Imp	Imp	Imp	Imp	Imp	Imp	Imp	Imp	Imp	Imp	Imp	Imp	Imp	Imp	Imp	Imp	Imp	Imp	Imp				1	1	1																												n/a	n/a	n/a	High	High	High	n/a	n/a	n/a	n/a	n/a	n/a	n/a	n/a	n/a	n/a	n/a	n/a	n/a	n/a	n/a	n/a	n/a	n/a	n/a	n/a	n/a	n/a	n/a	n/a	n/a	n/a	n/a	n/a	n/a	High	High	High	n/a	n/a	n/a	n/a	n/a	n/a	n/a	n/a	n/a	n/a	n/a	n/a	n/a	n/a	n/a	n/a	n/a	n/a	n/a	n/a	n/a	n/a	n/a	n/a	n/a	n/a	n/a	High	n/a	n/a	n/a	n/a	n/a	n/a	n/a	n/a	High	3	0.5439	0	1	1	1	728.983	-0.32	-0.00023	31.3859	2.48592e-05	1.73607e-05	2.18031	2.85	7.51826e-07	5.88841e-05	32.5
FALSE		High	Unambiguous	SPSDSSTASTPIAEQIER	[R].SPSDSSTASTPIAEQIER.[A]			4.54536	1	3	2	Q9QXS6	Q9QXS6 [385-402]			Drebrin OS=Mus musculus OX=10090 GN=Dbn1 PE=1 SV=4	Q9QXS6-3; Q9QXS6; A0A0R4J1E3	0	1875.89	18	1.162	14.473	0.984	0.537	0.977	0.592	1.425	0.775	0.651	0.22	3.86	-0.02	-0.9	-0.03	-0.76	0.51	-0.37	-0.62		0.194909					0.730815				0.890549					0.999997			14.66	36.73	28.49	86.43	28.49	80.88	104.48	60.54	69.73		19.4675					19.8564			55.4	616.8	48.3	24.8	49.4	27.3	65.8	35.8	30.1	46.2	9.8	30.96	53.09	93.23	68.62	74.99	154.68	86.49	81.86	16.28	3	3	3	3	3	3	3	3	3	5	36.1	43.9	41.2	458.9	710.8	406.5	11.1	38.6	35.9	18.4	44.2	3.6	38.3	5.6	36.8	8.6	44.8	20.3	14.5	49	821.1	45	26.6	2.4	4.5	22.4	42.2	31.7	34.4	39.3	37.8	25.4				724932	1.00767e+06	616636															949203												97868.2	118976	111824	1.24457e+06	1.92754e+06	1.10232e+06	30152.5	104725	97472	50020.5	119952	9630.31	103978	15206.4	99741.2	23415	121376	55162.7	39229.7	132847	2.22689e+06	122011	72189.5	6594.98	12273.9	60681	114562	85991.6	93203.1	106450	102421	68919.3	Imp	Imp	Imp	Det	Det	Det	Imp	Imp	Imp	Imp	Imp	Imp	Imp	Imp	Imp	Imp	Imp	Imp	Imp	Imp	Det	Imp	Imp	Imp	Imp	Imp	Imp	Imp	Imp	Imp	Imp	Imp				1	1	1															1													n/a	n/a	n/a	Peak Found	High	High	n/a	n/a	n/a	n/a	n/a	n/a	n/a	n/a	n/a	n/a	n/a	n/a	n/a	n/a	Peak Found	n/a	n/a	n/a	n/a	n/a	n/a	n/a	n/a	n/a	n/a	n/a	n/a	n/a	n/a	Peak Found	High	High	n/a	n/a	n/a	n/a	n/a	n/a	n/a	n/a	n/a	n/a	n/a	n/a	n/a	n/a	Peak Found	n/a	n/a	n/a	n/a	n/a	n/a	n/a	n/a	n/a	n/a	n/a	n/a	High	n/a	n/a	n/a	n/a	Peak Found	n/a	n/a	n/a	High	2	0.7812	0	1	1	1	938.45	-0.46	-0.00043	37.5535	1.45902e-05	1.47085e-05	4.54536	3.93	5.66281e-14	5.88841e-05	38.37
FALSE		High	Unambiguous	LAASGEGGLQELSGHFENQK	[K].LAASGEGGLQELSGHFENQK.[V]			4.00985	1	4	2	Q9QXS6	Q9QXS6 [43-62]			Drebrin OS=Mus musculus OX=10090 GN=Dbn1 PE=1 SV=4	Q9QXS6-3; Q9QXS6; A0A0R4J1E3; Q9QXS6-2	0	2072	20	1.52	78.239	1.651	0.578	2.193	4.581	0.208	0.737	4.854	0.6	6.29	0.72	-0.79	1.13	2.2	-2.26	-0.44	2.28	0.43941	0.032253	0.207344	0.733867	0.553301	0.265185	0.159634	0.859489	0.268071	0.972244	0.654131	0.942388	1	0.99963	0.919482	0.85187	0.976809	0.918544	80.99	98.79	102.43	117.31	125.31	102.43	125.31	138.9	109.46	17.1938	21.4335	17.1938	17.1938	19.3268	18.616	17.1938	17.1938	18.4054	14.6	827.9	17.5	6.1	13.7	48.5	2	7.8	51.4	10.6	46.71	17.11	24.52	96.96	144.02	59.21	114.69	72.91	72.95	107.28	3	3	3	3	3	3	3	3	3	5	23.3	9.1	14	790.3	1007.7	734.4	16.7	10.5	16.7	1.5	5.8	16.5	13.1	145.1	5.4	18.2	46.3	72.2	0.5	8	1.9	13.3	2.2	7.4	49	14.4	87.9	13.2	38.6	10.1	6	0.6				2.68238e+06	3.06981e+06	2.39385e+06								507646			213516	297083							143201		271777		149919				135618	52908.8	81371.9	4.60513e+06	5.87212e+06	4.27932e+06	97269.8	61052.5	97170.3	8932.57	34036.3	96433.7	76347.9	845487	31382.1	106294	269666	420710	3144.33	46810.4	10953.5	77673.9	12705.1	43361.7	285697	83664.8	512144	76716.8	224925	58860	34810.2	3716.16	Imp	Imp	Imp	Det	Det	Det	Imp	Imp	Imp	Imp	Imp	Imp	Imp	Det	Imp	Imp	Det	Det	Imp	Imp	Imp	Imp	Imp	Imp	Det	Imp	Det	Imp	Det	Imp	Imp	Imp				1	1	1								1			1	1							1		1		1					n/a	n/a	n/a	Peak Found	High	High	n/a	n/a	n/a	n/a	n/a	n/a	n/a	Peak Found	n/a	n/a	Peak Found	Peak Found	n/a	n/a	n/a	n/a	n/a	n/a	Peak Found	n/a	Peak Found	n/a	Peak Found	n/a	n/a	n/a	n/a	n/a	n/a	Peak Found	High	High	n/a	n/a	n/a	n/a	n/a	n/a	n/a	Peak Found	n/a	n/a	Peak Found	Peak Found	n/a	n/a	n/a	n/a	n/a	n/a	Peak Found	n/a	Peak Found	n/a	Peak Found	n/a	n/a	n/a	n/a	High	n/a	n/a	Peak Found	Peak Found	n/a	n/a	Peak Found	Peak Found	High	3	0.6481	0	1	1	1	691.34	-0.04	-3e-05	43.4453	1.45902e-05	1.7187e-05	4.00985	5.74	2.32214e-12	5.88841e-05	45.18
FALSE		High	Unambiguous	KSESEVEEAAAIIAQRPDNPR	[K].KSESEVEEAAAIIAQRPDNPR.[E]			3.62988	1	4	3	Q9QXS6	Q9QXS6 [271-291]			Drebrin OS=Mus musculus OX=10090 GN=Dbn1 PE=1 SV=4	Q9QXS6-3; Q9QXS6; A0A0R4J1E3; Q9QXS6-2	1	2310.17	21	0.336	100	0.332	0.795	0.223	0.357	4.262	0.58	0.316	-1.57	6.64	-1.59	-0.33	-2.16	-1.49	2.09	-0.79	-1.66	0.507421	1e-17	0.767141	0.843144	0.379641	0.643772	0.360217	0.49058	0.534565	0.993613	3.01014e-16	0.989312	1	0.913208	1	0.937814	0.953918	0.985829	94.02	129.06	84.14	84.14	118.05	106.05	133.97	85.6	122.64	19.4071		19.4071	19.4071	19.4071	19.4071	20.2943	19.4071	19.4071	2.9	867.3	2.6	6.2	7.6	4.3	90.4	4.7	6.2	7.8	56.65	8.98	10.84	22.1	63.12	31.24	96.65	20.76	55.15	114.79	3	3	3	3	3	3	3	3	3	5	2.8	2.2	6.1	952.6	809.7	828.9	2.2	2.5	2.8	6	8.3	5.6	7.3	7.6	1.5	2.4	4.1	4.5	246.6	86.4	23.8	5.8	3.9	4.5	2.1	5.9	7.8	81.2	7.5	3.2	57.9	6.6				8449174	6.44607e+06	7.06102e+06													2.05534e+06	590636	154219							860452			561676		42119	33963.9	92841.7	1.45056e+07	1.23304e+07	1.26225e+07	34009.3	37861	42247.3	90743.9	126503	85520.8	110787	115724	22577.6	36103.6	61887.8	69276.4	3.75479e+06	1.31509e+06	361808	87649.1	58683.7	67765.9	31936.1	90179.8	118904	1.23716e+06	114105	49346.1	880984	101118	Imp	Imp	Imp	Det	Det	Det	Imp	Imp	Imp	Imp	Imp	Imp	Imp	Imp	Imp	Imp	Imp	Imp	Det	Det	Det	Imp	Imp	Imp	Imp	Imp	Imp	Det	Imp	Imp	Det	Imp				2	2	2													1	1	1							1			2			n/a	n/a	n/a	High	Peak Found	High	n/a	n/a	n/a	n/a	n/a	n/a	n/a	n/a	n/a	n/a	n/a	n/a	Peak Found	Peak Found	Peak Found	n/a	n/a	n/a	n/a	n/a	n/a	Peak Found	n/a	n/a	Peak Found	n/a	n/a	n/a	n/a	High	Peak Found	High	n/a	n/a	n/a	n/a	n/a	n/a	n/a	n/a	n/a	n/a	n/a	n/a	Peak Found	Peak Found	Peak Found	n/a	n/a	n/a	n/a	n/a	n/a	Peak Found	n/a	n/a	Peak Found	n/a	n/a	High	n/a	n/a	n/a	n/a	Peak Found	n/a	n/a	Peak Found	High	3	0.6938	0	1	1	1	770.728	0.45	0.00035	42.0523	1.45902e-05	1.7187e-05	3.62988	4.54	3.23807e-11	5.88841e-05	43.44
FALSE		High	Unambiguous	ASDSGPSSSSSSSSSPPRTPFPYITCHRTPNLSSSLPCSHLDSHRR	[K].ASDSGPSSSSSSSSSPPRTPFPYITCHRTPNLSSSLPCSHLDSHRR.[M]			1.20571	1	1	2	Q9QXS6	Q9QXS6 [330-375]			Drebrin OS=Mus musculus OX=10090 GN=Dbn1 PE=1 SV=4	Q9QXS6	3	4870.27	46	1.358	4.919	1.058	0.551	0.56	0.471	2.63	0.447	0.264	0.44	2.3	0.08	-0.86	-0.84	-1.08	1.39	-1.16	-1.92	0.655901	0.636836	0.687255	0.655666	0.711828	0.88913	0.563674	0.68415	0.53303	0.999983	0.999997	0.981848	1	1	1	0.998872	0.955924	0.985437	126.64	141.15	116.67	88.49	130.89	76.37	135.13	86.09	108.96	19.5354	20.4723	18.8651	18.8651	18.8651	18.8651	19.1234	18.8651	18.8651	105.1	380.7	81.9	42.6	47	36.5	175.7	34.6	18.6	77.4	92.51	154.08	68.63	65.71	96.28	50.24	157.91	60.68	90.12	138.4	3	3	3	3	3	3	3	3	3	5	26.8	80.2	10.8	1254.9	4.7	97	20.9	3.8	26	25.4	10.9	7.4	25.7	12	1	19.2	8	9.3	31.5	1218.2	44.8	8.8	21	7.3	4.5	4.7	19.6	21.4	19.7	135.2	2.5	17		282401		3.58694e+06		266222													84565.3	2.68486e+06	93623.3									477471			131428	393429	53103.7	6.15809e+06	22835.2	475907	102348	18823.8	127485	124509	53273.3	36157.3	126296	58725.9	4743.92	94082.8	39293.8	45618.2	154488	5.97801e+06	219646	43267.9	103188	35944	22017.8	23228.4	96220.9	104861	96753.1	663402	12286	83527.8	Imp	Det	Imp	Det	Imp	Det	Imp	Imp	Imp	Imp	Imp	Imp	Imp	Imp	Imp	Imp	Imp	Imp	Det	Det	Det	Imp	Imp	Imp	Imp	Imp	Imp	Imp	Imp	Det	Imp	Imp		1		2		1													1	2	1									1				n/a	Peak Found	n/a	High	n/a	High	n/a	n/a	n/a	n/a	n/a	n/a	n/a	n/a	n/a	n/a	n/a	n/a	Peak Found	Peak Found	Peak Found	n/a	n/a	n/a	n/a	n/a	n/a	n/a	n/a	Peak Found	n/a	n/a	n/a	Peak Found	n/a	High	n/a	High	n/a	n/a	n/a	n/a	n/a	n/a	n/a	n/a	n/a	n/a	n/a	n/a	Peak Found	Peak Found	Peak Found	n/a	n/a	n/a	n/a	n/a	n/a	n/a	n/a	Peak Found	n/a	n/a	Peak Found	High	n/a	n/a	n/a	n/a	Peak Found	n/a	n/a	Peak Found	High	7	0.3875	0	1	1	1	696.616	0.18	0.00012	41.6367	2.48592e-05	0.000223765	1.20571	4.49	0.000677725	6.54907e-05	45.3
FALSE		High	Unambiguous	VASASGGSCDAPAPAPFNHRPGRPYCPFIK	[R].VASASGGSCDAPAPAPFNHRPGRPYCPFIK.[A]			3.00349	1	2	4	Q9QXS6	Q9QXS6 [300-329]			Drebrin OS=Mus musculus OX=10090 GN=Dbn1 PE=1 SV=4	Q9QXS6; Q9QXS6-2	0	3070.48	30	5.313	82.317	0.986	4.267	1.834	1.417	2.803	1.369	0.706	2.41	6.36	-0.02	2.09	0.87	0.5	1.49	0.45	-0.5	0.106129	0.112289		0.256191	0.58575		0.28257			0.651988	0.890549		0.797027	1		0.909632			75.37	64.16	72.64	107.81	128.96	61.25	88.81	82.43	93.26	18.3225	21.3395		18.028	18.1236		18.0098			49.8	791.9	6.9	65.2	17.5	14.1	19.1	19.3	6.8	9.6	83.49	41.9	63.65	70.14	111.32	24.12	96.86	38.15	92.95	54.12	3	3	3	3	3	3	3	3	3	5	18.2	118.1	48	1212.6	763.6	524.6	5.2	6.6	16.1	67.9	9	62.9	16.9	3.5	61.7	13.6	15.2	9.3	72.5	18.4	12	9	20.2	18.6	17.5	1.9	6.5	3.4	6.6	14.7	16.4	9.2		563282	190761	4694865	2.65348e+06	1.95063e+06				261393		273302			285593				263923														120772	784741	319193	8.06019e+06	5.07574e+06	3.48701e+06	34730.7	43928	107149	451533	59617.4	417783	112362	23369.8	410095	90420.8	101217	61782.5	482147	122204	80066.3	59536.9	134089	123451	116500	12569.2	43275.7	22730.3	43591.7	97916.3	108705	61272.3	Imp	Det	Det	Det	Det	Det	Imp	Imp	Imp	Det	Imp	Det	Imp	Imp	Det	Imp	Imp	Imp	Det	Imp	Imp	Imp	Imp	Imp	Imp	Imp	Imp	Imp	Imp	Imp	Imp	Imp		2	1	1	2	1				1		2			1				1															n/a	Peak Found	Peak Found	High	High	High	n/a	n/a	n/a	Peak Found	n/a	Peak Found	n/a	n/a	Peak Found	n/a	n/a	n/a	Peak Found	n/a	n/a	n/a	n/a	n/a	n/a	n/a	n/a	n/a	n/a	n/a	n/a	n/a	n/a	Peak Found	Peak Found	High	High	High	n/a	n/a	n/a	Peak Found	n/a	Peak Found	n/a	n/a	Peak Found	n/a	n/a	n/a	Peak Found	n/a	n/a	n/a	n/a	n/a	n/a	n/a	n/a	n/a	n/a	n/a	n/a	n/a	Peak Found	High	n/a	Peak Found	Peak Found	n/a	Peak Found	n/a	n/a	n/a	High	5	0.5324	0	1	1	1	614.902	0.34	0.00021	48.3283	2.48592e-05	1.7187e-05	3.00349	4.17	2.49377e-09	5.88841e-05	46.97
FALSE		High	Unambiguous	ALDEVTSSQPPPPPPPPPPTQEAQETTPSLDEELSK	[R].ALDEVTSSQPPPPPPPPPPTQEAQETTPSLDEELSK.[E]			4.34364	1	3	5	Q9QXS6	Q9QXS6 [403-438]			Drebrin OS=Mus musculus OX=10090 GN=Dbn1 PE=1 SV=4	Q9QXS6-3; Q9QXS6; A0A0R4J1E3	0	3806.85	36	0.895	56.178	0.431	0.907	0.275	0.854	0.384	0.442	0.46	-0.16	5.81	-1.21	-0.14	-1.86	-0.23	-1.38	-1.18	-1.12		0.177225									0.890549								76.56	55.08	68.14	76.56	98.5	38.37	98.05	51.77	45.82		21.2024								13.8	908.4	7	14	4.2	16.3	5.9	6.8	7.4	16.2	53.01	72.06	93.43	52.25	85.09	40.45	84.43	34.39	28.69	56.4	3	3	3	3	3	3	3	3	3	5	9.5	29	17.2	183.2	1131	1480.6	8.7	0.4	16.1	11.1	17.4	31.6	5.3	3	15.8	9.3	20.3	22.2	4.2	7.4	21.8	13.4	7.1	8.5	7.8	9.2	13.4	20.1	29.1	19.2	1.3	25.9				435483	2413021	3.38019e+06																											38728.8	118483	70157.6	747642	4.61577e+06	6.04254e+06	35410.3	1657.91	65524.1	45408.1	71098.4	128838	21594.2	12134.3	64344.2	37797.2	82957.5	90405.7	17035.9	30120.5	88942.3	54869.4	29016.7	34673.1	31915.1	37508.6	54687.7	82162.8	118918	78423.1	5216.07	105810	Imp	Imp	Imp	Det	Det	Det	Imp	Imp	Imp	Imp	Imp	Imp	Imp	Imp	Imp	Imp	Imp	Imp	Imp	Imp	Imp	Imp	Imp	Imp	Imp	Imp	Imp	Imp	Imp	Imp	Imp	Imp				1	1	1																												n/a	n/a	n/a	High	High	High	n/a	n/a	n/a	n/a	n/a	n/a	n/a	n/a	n/a	n/a	n/a	n/a	n/a	n/a	n/a	n/a	n/a	n/a	n/a	n/a	n/a	n/a	n/a	n/a	n/a	n/a	n/a	n/a	n/a	High	High	High	n/a	n/a	n/a	n/a	n/a	n/a	n/a	n/a	n/a	n/a	n/a	n/a	n/a	n/a	n/a	n/a	n/a	n/a	n/a	n/a	n/a	n/a	n/a	n/a	n/a	n/a	n/a	High	n/a	n/a	n/a	n/a	n/a	n/a	n/a	n/a	High	4	0.5982	0	1	1	1	952.467	-1.11	-0.00105	69.8859	1.45902e-05	1.7187e-05	4.34364	5.6	2.2939e-13	5.88841e-05	70.69
FALSE		High	Unambiguous	LKEQSIFGDQR	[R].LKEQSIFGDQR.[D]			1.66655	1	4	2	Q9QXS6	Q9QXS6 [251-261]			Drebrin OS=Mus musculus OX=10090 GN=Dbn1 PE=1 SV=4	Q9QXS6-3; Q9QXS6; A0A0R4J1E3; Q9QXS6-2	1	1320.69	11	0.645	39.78	0.611	9.87	14.167	0.496	71.134	0.909	16.226	-0.63	5.31	-0.71	3.3	3.82	-1.01	6.15	-0.14	4.02	0.755333	0.149353	0.886763	0.124051	0.15241	0.708171	0.0228471	0.43929	0.173405	0.999983	0.890549	0.995318	0.582565	0.689558	1	0.550212	0.953918	0.897429	81.86	44.05	42.21	124.77	142.87	67.14	52.12	48.3	40.21	17.1204	21.1116	17.1204	20.1039	20.5378	17.1204	21.4914	17.5616	19.988	4.9	256.7	3.8	73.7	91.4	3.9	434.3	5.9	119.1	6.5	64.06	19.25	57.96	89.73	106.43	56.61	63.79	27.59	16.97	49.38	3	3	3	3	3	3	3	3	3	5	2	8	4.2	222.3	288.3	200.7	7.6	2.8	3.3	7.1	63.8	123.2	79.2	2.7	203	5.1	1.4	3.4	312.6	376.2	942.7	3.5	6.2	5.1	78.6	109.9	103.1	5.6	5.3	3.8	6.8	12.5				2.12341e+06	2.47199e+06	1.84133e+06					733477	1.3212e+06	821118		2.31856e+06				2.80566e+06	2.77084e+06	6.58956e+06	50978.7			645895	1.03457e+06	897400					142475	33205.9	131998	69008.3	3.64549e+06	4.72857e+06	3.29162e+06	125062	46601.2	53380.6	116229	1.04627e+06	2.01965e+06	1.29832e+06	44644.8	3.32932e+06	83134.4	22513.1	55153	5.12551e+06	6.16946e+06	1.54595e+07	56892.1	101004	84226	1.28861e+06	1.80301e+06	1.69109e+06	91641.1	86729.5	62474.1	111121	204632	Imp	Imp	Imp	Det	Det	Det	Imp	Imp	Imp	Imp	Det	Det	Det	Imp	Det	Imp	Imp	Imp	Det	Det	Det	Det	Imp	Imp	Det	Det	Det	Imp	Imp	Imp	Imp	Det				2	2	1					1	1	1		1				1	1	1	1			1	1	1					1		n/a	n/a	n/a	High	High	Peak Found	n/a	n/a	n/a	n/a	Peak Found	Peak Found	Peak Found	n/a	Peak Found	n/a	n/a	n/a	Peak Found	Peak Found	Peak Found	Peak Found	n/a	n/a	Peak Found	Peak Found	Peak Found	n/a	n/a	n/a	n/a	Peak Found	n/a	n/a	n/a	High	High	Peak Found	n/a	n/a	n/a	n/a	Peak Found	Peak Found	Peak Found	n/a	Peak Found	n/a	n/a	n/a	Peak Found	Peak Found	Peak Found	Peak Found	n/a	n/a	Peak Found	Peak Found	Peak Found	n/a	n/a	n/a	n/a	Peak Found	n/a	High	n/a	Peak Found	Peak Found	n/a	Peak Found	Peak Found	Peak Found	Peak Found	High	2	0.5597	0	1	1	1	660.848	-2.14	-0.00141	21.7436	2.48592e-05	3.39405e-05	1.66655	2.43	2.65231e-05	6.54907e-05	23.75
FALSE		High	Unambiguous	MAPTPIPTR	[R].MAPTPIPTR.[S]			0.832396	1	3	1	Q9QXS6	Q9QXS6 [376-384]			Drebrin OS=Mus musculus OX=10090 GN=Dbn1 PE=1 SV=4	Q9QXS6-3; Q9QXS6; A0A0R4J1E3	0	983.534	9	1.44	53.47	5.331	1.604	1.527	0.609	12.758	1.645	2.428	0.53	5.74	2.41	0.68	0.61	-0.72	3.67	0.72	1.28		0.129559	0.0311324				0.0682846				0.890549	0.565727				0.787603			87.76	141.19	116.52	77.19	71.65	74.57	118.35	72.09	97.59		20.9078	18.0669				18.262			12.6	770.9	36.3	23.1	16.9	8.7	75.6	18.1	26.8	11.1	73.63	85.77	97.72	70.36	18.41	79.47	104.74	61.43	50.01	79.36	3	3	3	3	3	3	3	3	3	5	4.5	16.2	28.8	992.7	1066.9	8	146.9	46.7	16.2	34.7	4.5	29.8	21.7	19.1	27.3	1.4	11.2	16.8	97.3	36.6	362.6	30.5	6.5	23.3	11.8	34.6	37	14.2	18.6	2.9	27.5	3.1				2.00318e+06	1.93217e+06		508299	148337											184532		535504												15640.5	56067.1	99821.1	3.43908e+06	3.69597e+06	27703.8	508799	161773	56282.7	120283	15709.3	103165	75309.2	66046.3	94424.5	4887.38	38642.8	58079.2	337113	126914	1.25633e+06	105802	22418.1	80657.3	40923.1	119748	128306	49315.3	64318.4	9947.76	95433.4	10864.2	Imp	Imp	Imp	Det	Det	Imp	Det	Det	Imp	Imp	Imp	Imp	Imp	Imp	Imp	Imp	Imp	Imp	Det	Imp	Det	Imp	Imp	Imp	Imp	Imp	Imp	Imp	Imp	Imp	Imp	Imp				1	1		1	1											1		1													n/a	n/a	n/a	Peak Found	High	n/a	Peak Found	Peak Found	n/a	n/a	n/a	n/a	n/a	n/a	n/a	n/a	n/a	n/a	Peak Found	n/a	Peak Found	n/a	n/a	n/a	n/a	n/a	n/a	n/a	n/a	n/a	n/a	n/a	n/a	n/a	n/a	Peak Found	High	n/a	Peak Found	Peak Found	n/a	n/a	n/a	n/a	n/a	n/a	n/a	n/a	n/a	n/a	Peak Found	n/a	Peak Found	n/a	n/a	n/a	n/a	n/a	n/a	n/a	n/a	n/a	n/a	n/a	n/a	High	Peak Found	n/a	n/a	n/a	Peak Found	n/a	n/a	n/a	High	2	0.5913	0	1	1	1	492.271	1.18	0.00058	25.5546	0.000122399	0.00233716	0.832396	2.08	0.00937872	0.000449719	25.35
FALSE		High	Unambiguous	ASDSGPSSSSSSSSSPPRTPFPYITCHR	[K].ASDSGPSSSSSSSSSPPRTPFPYITCHR.[T]			3.33379	1	2	1	Q9QXS6	Q9QXS6 [330-357]			Drebrin OS=Mus musculus OX=10090 GN=Dbn1 PE=1 SV=4	Q9QXS6; Q9QXS6-2	1	2882.3	28																																																																																																																																																																																																																																																					No Quan Values	n/a	n/a	n/a	n/a	High	n/a	n/a	n/a	n/a	n/a	n/a	n/a	n/a	n/a	n/a	n/a	n/a	n/a	n/a	n/a	n/a	n/a	n/a	n/a	n/a	n/a	n/a	n/a	n/a	n/a	n/a	n/a	n/a	n/a	n/a	n/a	High	n/a	n/a	n/a	n/a	n/a	n/a	n/a	n/a	n/a	n/a	n/a	n/a	n/a	n/a	n/a	n/a	n/a	n/a	n/a	n/a	n/a	n/a	n/a	n/a	n/a	n/a	n/a	n/a	High	n/a	n/a	n/a	n/a	n/a	n/a	n/a	n/a	High	4	0.7073	0	1	1	1	721.329	-1.87	-0.00135	37.762	2.45447e-05	1.7187e-05	3.33379	5.09	2.5238e-10	5.88841e-05
FALSE		High	Unambiguous	YVLINWVGEDVPDARK	[K].YVLINWVGEDVPDARK.[C]			2.87495	1	5	2	Q9QXS6	Q9QXS6 [80-95]			Drebrin OS=Mus musculus OX=10090 GN=Dbn1 PE=1 SV=4	F7CPL2; Q9QXS6-3; Q9QXS6; A0A0R4J1E3; Q9QXS6-2	1	1873.98	16	0.499	7.116	0.173	1.158	0.773	0.178	1.255	0.753	0.202	-1	2.83	-2.53	0.21	-0.37	-2.49	0.33	-0.41	-2.31	0.690648	0.576506	0.477532	0.964939	0.87433	0.357462	0.727535	0.537308	0.425081	0.999983	0.999997	0.979215	1	1	0.952943	0.999997	0.953918	0.961611	129.54	144.61	83.88	119.63	129.54	120.67	92.33	83.81	117.05	18.9954	21.1939	18.4954	19.5329	19.3013	18.4954	19.4858	19.4498	18.4954	23.2	635	14.5	20	22.3	10.8	112	63.2	10.8	88.4	44.94	86.21	63.83	106.21	80	88.09	83.6	17.84	49.2	81.62	3	3	3	3	3	3	3	3	3	5	26.2	29.8	57.2	827	816.3	2.5	19.9	3.7	18.7	20.6	25.7	132.9	21.3	28.6	88.7	13.8	29.3	2.6	187.5	144	6.9	86.4	81.2	60.7	23.1	13.9	8.4	11.5	14.5	114.7	113.6	168.7			153093	2156096	1.90998e+06							389037			276524				459452	289382		346559	363353	98257						369543	324188	525709	117280	133501	256165	3.70161e+06	3.65353e+06	11363	88983.2	16692.4	83571.6	92125	114849	594702	95472.5	128112	397072	61892.2	131170	11519.5	839349	644327	30698.3	386759	363353	271754	103472	62070	37572.7	51591.4	64842.4	513446	508487	755057	Imp	Imp	Det	Det	Det	Imp	Imp	Imp	Imp	Imp	Imp	Det	Imp	Imp	Det	Imp	Imp	Imp	Det	Det	Imp	Det	Det	Det	Imp	Imp	Imp	Imp	Imp	Det	Det	Det			1	1	1							1			1				1	1		1	1	1						1	1	1		n/a	n/a	Peak Found	High	High	n/a	n/a	n/a	n/a	n/a	n/a	Peak Found	n/a	n/a	Peak Found	n/a	n/a	n/a	Peak Found	Peak Found	n/a	Peak Found	Peak Found	Peak Found	n/a	n/a	n/a	n/a	n/a	Peak Found	Peak Found	Peak Found	n/a	n/a	Peak Found	High	High	n/a	n/a	n/a	n/a	n/a	n/a	Peak Found	n/a	n/a	Peak Found	n/a	n/a	n/a	Peak Found	Peak Found	n/a	Peak Found	Peak Found	Peak Found	n/a	n/a	n/a	n/a	n/a	Peak Found	Peak Found	Peak Found	Peak Found	High	n/a	Peak Found	Peak Found	n/a	Peak Found	Peak Found	n/a	Peak Found	High	3	0.6188	0	1	1	1	625.329	-3.78	-0.00236	65.1273	2.48592e-05	1.7187e-05	2.87495	3.83	6.08128e-09	5.88841e-05	65.51
FALSE		High	Unambiguous	SESEVEEAAAIIAQRPDNPREFFR	[K].SESEVEEAAAIIAQRPDNPREFFR.[Q]			4.23299	1	4	2	Q9QXS6	Q9QXS6 [272-295]			Drebrin OS=Mus musculus OX=10090 GN=Dbn1 PE=1 SV=4	Q9QXS6-3; Q9QXS6; A0A0R4J1E3; Q9QXS6-2	1	2761.35	24	0.92	31.947	0.911	1.025	0.913	1.002	1.048	1.063	0.395	-0.12	5	-0.13	0.04	-0.13	0	0.07	0.09	-1.34		0.194751		0.998967							0.890549		1						47.66	25.02	42.1	93.13	26.52	83.5	68.07	83.77	32.92		20.997		19.6887						23.8	797.8	16.9	24.4	21.7	27.9	26.8	29.2	7.7	23.8	85.6	22.57	32.97	144.53	25.88	60.66	74.99	55.38	23.5	22.27	3	3	3	3	3	3	3	3	3	5	0.2	27.1	25	836.5	588.4	932	17.7	16.8	29.4	9.5	280.6	25.6	22.8	16	27.3	29.2	6.5	29.4	28.1	2.8	30.8	30.6	8.5	31.3	7.6	11.5	8.1	18.8	29.4	25	29.2	18.4				2.09274e+06	1.32129e+06	2.23938e+06					845057																						1048.84	116298	107243	3.59284e+06	2.52744e+06	4.00318e+06	76068.4	72043.9	126145	40862.1	1.20544e+06	109882	97878.1	68590.2	117180	125506	27917.5	126166	120880	12151.3	132400	131503	36327.6	134290	32811.6	49551.5	34691.9	80583	126388	107212	125307	79082.8	Imp	Imp	Imp	Det	Det	Det	Imp	Imp	Imp	Imp	Det	Imp	Imp	Imp	Imp	Imp	Imp	Imp	Imp	Imp	Imp	Imp	Imp	Imp	Imp	Imp	Imp	Imp	Imp	Imp	Imp	Imp				1	1	1					1																							n/a	n/a	n/a	High	High	Peak Found	n/a	n/a	n/a	n/a	Peak Found	n/a	n/a	n/a	n/a	n/a	n/a	n/a	n/a	n/a	n/a	n/a	n/a	n/a	n/a	n/a	n/a	n/a	n/a	n/a	n/a	n/a	n/a	n/a	n/a	High	High	Peak Found	n/a	n/a	n/a	n/a	Peak Found	n/a	n/a	n/a	n/a	n/a	n/a	n/a	n/a	n/a	n/a	n/a	n/a	n/a	n/a	n/a	n/a	n/a	n/a	n/a	n/a	n/a	n/a	High	n/a	Peak Found	n/a	n/a	n/a	n/a	n/a	n/a	High	4	0.624	0	1	1	1	691.095	1.54	0.00106	69.3221	1.45902e-05	1.7187e-05	4.23299	3.91	4.9412e-13	5.88841e-05	70.79
FALSE		High	Unambiguous	EDENAEPVGTTYQK	[R].EDENAEPVGTTYQK.[T]			1.03676	1	5	1	Q9QXS6	Q9QXS6 [152-165]			Drebrin OS=Mus musculus OX=10090 GN=Dbn1 PE=1 SV=4	F7CPL2; Q9QXS6-3; Q9QXS6; A0A0R4J1E3; Q9QXS6-2	0	1580.71	14	7.563	43.058	1.969	10.222	11.638	8.989	6.998	7.775	28.188	2.92	5.43	0.98	3.35	3.54	3.17	2.81	2.96	4.82		0.0916069		0.0762529	0.0667099	4.73848e-05			0.00567915		0.890549		0.455692	0.515508	0.00217492			0.18982	88.92	123.62	114.72	115.26	147.4	71.16	88.97	70.46	112.01		18.9698		18.5977	18.2276	16.5958			18.1319	49.4	379.4	12.9	65.7	83.6	85.5	54.3	63.1	199.1	7.1	34.39	97.66	72.96	132.14	124.82	24.79	52.76	30.88	95.66	98.84	3	3	3	3	3	3	3	3	3	5	38.8	67.1	38.2	723.6	39.7	297.7	31.9	10.1	9.9	353.6	16	51.6	65.6	263.8	0.4	72.6	44	67.1	56.5	42.6	16.5	62.8	32.9	49.5	489	156.2	60.3	8.1	22.7	0.9	5.5	5				816734		322745				396693				306951		99047									475011	173700							75153.4	129937	73943.7	1.40218e+06	76837.3	576948	61796.4	19570.9	19252.1	685250	30965.7	99935.1	127092	511228	722.174	140618	85223.2	130065	109466	82527.2	31905.6	121621	63819.2	95929.2	947681	302717	116924	15643.4	43926.3	1784.52	10739.1	9776.66	Imp	Imp	Imp	Det	Imp	Det	Imp	Imp	Imp	Det	Imp	Imp	Imp	Det	Imp	Det	Imp	Imp	Imp	Imp	Imp	Imp	Imp	Imp	Det	Det	Imp	Imp	Imp	Imp	Imp	Imp				1		1				1				1		1									1	1								n/a	n/a	n/a	High	n/a	Peak Found	n/a	n/a	n/a	Peak Found	n/a	n/a	n/a	Peak Found	n/a	Peak Found	n/a	n/a	n/a	n/a	n/a	n/a	n/a	n/a	Peak Found	Peak Found	n/a	n/a	n/a	n/a	n/a	n/a	n/a	n/a	n/a	High	n/a	Peak Found	n/a	n/a	n/a	Peak Found	n/a	n/a	n/a	Peak Found	n/a	Peak Found	n/a	n/a	n/a	n/a	n/a	n/a	n/a	n/a	Peak Found	Peak Found	n/a	n/a	n/a	n/a	n/a	n/a	n/a	High	n/a	Peak Found	Peak Found	Peak Found	n/a	n/a	Peak Found	n/a	High	2	0.5231	0	1	1	1	790.856	-1.94	-0.00154	19.3204	3.8118e-05	0.000617251	1.03676	1.95	0.00225224	0.000146437	19.97
FALSE		High	Unambiguous	SESEVEEAAAIIAQRPDNPREFFRQQER	[K].SESEVEEAAAIIAQRPDNPREFFRQQER.[V]			2.20707	1	4	1	Q9QXS6	Q9QXS6 [272-299]			Drebrin OS=Mus musculus OX=10090 GN=Dbn1 PE=1 SV=4	Q9QXS6-3; Q9QXS6; A0A0R4J1E3; Q9QXS6-2	2	3302.61	28	1.523	11.151	0.071	0.593	5.652	0.325	2.92	0.224	0.562	0.61	3.48	-3.83	-0.75	2.5	-1.62	1.55	-2.16	-0.83	0.607375	0.367355	0.2677	0.661891	0.279868	0.637734	0.436145	0.805328	0.822538	0.999983	0.912915	0.9616	1	0.82814	1	0.961427	0.968128	1	120.11	142.01	146.15	143.52	118.11	119.98	129.96	123.14	119.41	18.7327	20.3653	19.5607	19.7446	19.4769	18.7327	19.2065	18.8867	18.7327	52.5	558	2.4	20.4	194.8	11.2	100.6	7.1	18.5	34.5	9.12	95.48	169.07	158.75	52.7	114.39	98.58	136.19	84.29	146.76	3	3	3	3	3	3	3	3	3	5	44.9	37.4	41.8	835.3	444.3	12.9	0.3	1.9	136.1	281	0.5	16.3	82.9	255.5	155.1	8.9	46.8	4.9	26.5	252.3	80.1	2.7	5.7	49.9	8.5	43.8	14.7	15.2	27.4	222.3	39.8	4.3				1.32453e+06	632285				337720	442816			142728	417624	294046					308480	92979.2			49092.1						435609			122301	101839	113758	2.27398e+06	1.20947e+06	35120.4	820.888	5179.71	370386	764923	1410.93	44310.6	225677	695556	422233	24311.5	127473	13348.4	72267.9	686850	218135	7304.65	15406.9	135776	23175.8	119109	40014	41274.5	74711.1	605238	108464	11637	Imp	Imp	Imp	Det	Det	Imp	Imp	Imp	Det	Det	Imp	Imp	Det	Det	Det	Imp	Imp	Imp	Imp	Det	Det	Imp	Imp	Det	Imp	Imp	Imp	Imp	Imp	Det	Imp	Imp				1	1				1	1			1	1	1					1	1			1						1				n/a	n/a	n/a	High	Peak Found	n/a	n/a	n/a	Peak Found	Peak Found	n/a	n/a	Peak Found	Peak Found	Peak Found	n/a	n/a	n/a	n/a	Peak Found	Peak Found	n/a	n/a	Peak Found	n/a	n/a	n/a	n/a	n/a	Peak Found	n/a	n/a	n/a	n/a	n/a	High	Peak Found	n/a	n/a	n/a	Peak Found	Peak Found	n/a	n/a	Peak Found	Peak Found	Peak Found	n/a	n/a	n/a	n/a	Peak Found	Peak Found	n/a	n/a	Peak Found	n/a	n/a	n/a	n/a	n/a	Peak Found	n/a	n/a	n/a	High	Peak Found	Peak Found	Peak Found	n/a	Peak Found	Peak Found	n/a	Peak Found	High	5	0.4754	0	1	1	1	661.328	-1.83	-0.00121	60.7122	2.48592e-05	1.72656e-05	2.20707	5.09	6.24485e-07	5.88841e-05	64.95
FALSE		High	Unambiguous	TGEPEQEAVSR	[R].TGEPEQEAVSR.[T]			2.05085	1	3	22	Q62418	Q62418 [240-250]			Drebrin-like protein OS=Mus musculus OX=10090 GN=Dbnl PE=1 SV=2	Q62418; Q62418-2; Q62418-3	0	1202.56	11	0.244	4.051	0.144	2.048	0.987	1.124	1.701	0.018	6.55	-2.03	2.02	-2.79	1.03	-0.02	0.17	0.77	-5.76	2.71	0.331033	0.704523	0.479824	0.597961	0.848378	0.858124	0.635835	0.36956	0.330199	0.916459	0.999997	0.979215	1	1	1	0.999997	0.953918	0.931878	93.18	32.66	67.97	64.99	59.19	56.6	134.96	28.22	71.66	22.0061	23.4945	21.798	22.9267	22.5883	22.6563	22.6241	21.3986	24.3179	21.9	190.1	11.4	99.7	65.8	64	79.4	0.9	420.2	46.7	89.42	9.96	44.35	24.18	25.4	29.85	109.18	10.93	22.13	55.42	3	3	3	3	3	3	3	3	3	5	0.1	31	22.1	212.5	174.1	191.8	6.1	16	11.5	100.6	88	138.7	66.3	42.4	70.6	48.3	88.1	64.5	80.1	6.4	236.9	1	0.9	0.8	429	281.5	423.9	47.1	43	107.6	126.8	42.2		1.87687e+06	1.11632e+06	10446176	7.68321e+06	9054013	513710	1.23846e+06	881865	4.9158e+06	5208363	7.65825e+06	3.54172e+06	2.15107e+06	4.15273e+06	2.87228e+06	5886065	3.84613e+06	3.70008e+06	244027	8523561				18148022	13635261	18987362	2.76445e+06	2.41827e+06	6.53409e+06	6.82124e+06	2.48018e+06	12501.2	2.61478e+06	1.8679e+06	1.79341e+07	1.46969e+07	1.61852e+07	514215	1.35064e+06	967164	8.4916e+06	7.4295e+06	1.17068e+07	5.60004e+06	3.58262e+06	5.96308e+06	4.07781e+06	7.43395e+06	5.44665e+06	6.75949e+06	543340	1.99968e+07	82648.3	79614.6	66916.4	3.62066e+07	2.37629e+07	3.57804e+07	3.97473e+06	3.62817e+06	9.07852e+06	1.06991e+07	3.5622e+06	Imp	Det	Det	Det	Det	Det	Det	Det	Det	Det	Det	Det	Det	Det	Det	Det	Det	Det	Det	Det	Det	Imp	Imp	Imp	Det	Det	Det	Det	Det	Det	Det	Det		1	1	1	1	1	1	1	1	1	1	1	1	1	1	1	1	1	1	1	1				1	1	1	1	1	1	1	1		n/a	High	Peak Found	High	High	High	Peak Found	Peak Found	High	High	Peak Found	High	High	High	Peak Found	High	High	High	Peak Found	Peak Found	High	n/a	n/a	n/a	High	High	High	Peak Found	High	High	High	High	n/a	High	Peak Found	High	High	High	Peak Found	Peak Found	High	High	Peak Found	High	High	High	Peak Found	High	High	High	Peak Found	Peak Found	High	n/a	n/a	n/a	High	High	High	Peak Found	High	High	High	High	High	High	High	High	High	High	High	n/a	High	High	High	2	0.7545	0	1	1	1	601.785	-2.14	-0.00129	11.6619	2.48592e-05	1.8443e-05	2.05085	3.34	1.84509e-06	5.88841e-05	12.99
FALSE		High	Unambiguous	AMSTTSVTSSQPGK	[R].AMSTTSVTSSQPGK.[L]			2.66471	1	3	18	Q62418	Q62418 [275-288]			Drebrin-like protein OS=Mus musculus OX=10090 GN=Dbnl PE=1 SV=2	Q62418; Q62418-2; Q62418-3	0	1381.66	14	2.607	100	0.314	2.985	26.649	4.401	0.816	2.061	100	1.38	6.64	-1.67	1.58	4.74	2.14	-0.29	1.04	6.64	0.379248	1e-17	0.786672	0.476038	0.0930056	0.320518	0.967362	0.132892	1e-17	0.944832	3.01014e-16	0.990631	0.971752	0.582743	0.939774	0.999997	0.842989	3.74095e-16	144.26	143.95	143.41	146.05	144.84	146.05	124.02	142.2	144.6	19.7585		19.7585	20.6987	20.5024	20.2793	19.7585	20.4992		6.6	255.8	2.7	53.2	64	34.7	2	8.8	569.9	2.4	39	35.29	100.92	100.92	21.71	68.19	75.36	122.29	15.2	133.38	3	3	3	3	3	3	3	3	3	5	6.8	7.6	3.3	336.1	158.5	265.9	0.4	2.8	7.5	3.8	55.3	130.6	66.8	44.4	66.5	36.9	36	5.6	2	6.3	1.8	46.9	9.1	2.6	469.9	592.5	635.7	2.5	85	1.3	108.6	0.8				2.77278e+06	1.17345e+06	2.10684e+06					548630	1.21037e+06	598398	377425	656058	368018	403996					595149			3335284	4.81477e+06	4.77721e+06		802183		980677		96699.2	108235	46699.9	4.76035e+06	2.24465e+06	3.76625e+06	5623.46	40331.1	106669	53480.9	782596	1.85023e+06	946164	628603	942062	522481	510237	78842.8	28850.2	89444.1	25267.5	664185	129515	36925.4	6.65414e+06	8.39097e+06	9.00232e+06	35351	1.20353e+06	17916.3	1.53818e+06	11108.6	Imp	Imp	Imp	Det	Det	Det	Imp	Imp	Imp	Imp	Det	Det	Det	Det	Det	Det	Det	Imp	Imp	Imp	Imp	Det	Imp	Imp	Det	Det	Det	Imp	Det	Imp	Det	Imp				1	1	1					1	1	1	1	1	1	1					1			1	1	1		1		1			n/a	n/a	n/a	High	High	High	n/a	n/a	n/a	High	High	High	High	High	High	Peak Found	Peak Found	n/a	High	n/a	High	Peak Found	n/a	n/a	High	High	High	High	High	n/a	Peak Found	High	n/a	n/a	n/a	High	High	High	n/a	n/a	n/a	High	High	High	High	High	High	Peak Found	Peak Found	n/a	High	n/a	High	Peak Found	n/a	n/a	High	High	High	High	High	n/a	Peak Found	High	n/a	High	n/a	High	High	Peak Found	High	Peak Found	High	High	High	2	0.6481	0	1	1	1	691.335	0.27	0.00018	14.0165	2.48592e-05	1.7187e-05	2.28259	2.7	2.61336e-08	5.88841e-05	15.41
FALSE		High	Unambiguous	AMSTTSVTSSQPGK	[R].AMSTTSVTSSQPGK.[L]	1xOxidation [M2]	1xOxidation [M2]	1.12498	1	3	1	Q62418	Q62418 [275-288]			Drebrin-like protein OS=Mus musculus OX=10090 GN=Dbnl PE=1 SV=2	Q62418; Q62418-2; Q62418-3	0	1397.66	14																																																																																																																																																																																																																																																					No Quan Values	n/a	n/a	n/a	n/a	n/a	n/a	n/a	n/a	n/a	n/a	n/a	n/a	n/a	n/a	n/a	n/a	n/a	n/a	n/a	n/a	n/a	n/a	n/a	n/a	High	n/a	n/a	n/a	n/a	n/a	n/a	n/a	n/a	n/a	n/a	n/a	n/a	n/a	n/a	n/a	n/a	n/a	n/a	n/a	n/a	n/a	n/a	n/a	n/a	n/a	n/a	n/a	n/a	n/a	n/a	n/a	High	n/a	n/a	n/a	n/a	n/a	n/a	n/a	n/a	n/a	n/a	n/a	n/a	n/a	n/a	n/a	High	n/a	High	2	0.6267	0	1	1	1	699.336	5.27	0.00368	12.6885	2.70569e-05	0.000357418	1.12498	1.5	0.00120411	8.65239e-05
FALSE		High	Unambiguous	QEWESAGQQAPHPR	[R].QEWESAGQQAPHPR.[E]			3.37188	1	3	19	Q62418	Q62418 [253-266]			Drebrin-like protein OS=Mus musculus OX=10090 GN=Dbnl PE=1 SV=2	Q62418; Q62418-2; Q62418-3	0	1620.75	14	0.274	3.397	0.032	1.099	1.022	1.203	0.018	0.01	6.091	-1.87	1.76	-4.97	0.14	0.03	0.27	-5.78	-6.64	2.61	0.428889	0.739581	0.122293	0.815131	0.894547	0.826017	0.0388207	1e-17	0.372472	0.96745	0.999997	0.86574	1	1	1	0.704612	3.68993e-16	0.94305	59.71	74.45	114.01	50.86	47.05	41.72	139.9	94.19	28.64	21.2944	23.2063	21.1255	22.0072	21.7172	21.9955	20.9852		23.2472	26.8	339.1	1.7	86.2	65	70.3	1.1	0.4	351	58.4	36.72	34.52	123.09	22.4	10.74	17.86	154.49	106.29	43.56	38.75	3	3	3	3	3	3	3	3	3	5	27.7	26	12.8	329	334	166.3	1.6	1.6	13.6	56.1	86.9	83.7	52.2	63.1	63.4	66.6	68.2	90.6	0.4	1	18.2	1.8	0.4	0.2	298	638.3	340.6	104.8	56.7	51	46.9	98.3	865749	850253	349527	8.7325e+06	7.95675e+06	4.23852e+06			566091	1.47946e+06	2.77455e+06	2.49357e+06	1.50344e+06	1.72612e+06	2.0116e+06	2.13658e+06	2.45971e+06	2.91426e+06			354174				6.80686e+06	1.66885e+07	8.23465e+06	3320999	1.72159e+06	1.67398e+06	1.36129e+06	3119835	1.26412e+06	1.18454e+06	584852	1.49921e+07	1.52202e+07	7.57691e+06	73959	74436.6	620847	2.55563e+06	3.95778e+06	3.8118e+06	2.37718e+06	2.87486e+06	2.88854e+06	3.03333e+06	3.10655e+06	4.12699e+06	17921.2	46845.6	830915	79986.5	16815.4	11098.8	1.35802e+07	2.9084e+07	1.55176e+07	4.77493e+06	2.58293e+06	2.32584e+06	2.13517e+06	4.48091e+06	Det	Det	Det	Det	Det	Det	Imp	Imp	Det	Det	Det	Det	Det	Det	Det	Det	Det	Det	Imp	Imp	Det	Imp	Imp	Imp	Det	Det	Det	Det	Det	Det	Det	Det	1	1	1	2	2	2			1	2	1	1	1	1	1	2	2	1			1				2	3	4	1	1	2	1	1		Peak Found	Peak Found	Peak Found	High	High	High	n/a	n/a	Peak Found	High	High	High	Peak Found	High	Peak Found	High	High	High	n/a	n/a	Peak Found	n/a	n/a	n/a	High	High	High	Peak Found	Peak Found	Peak Found	High	High	Peak Found	Peak Found	Peak Found	High	High	High	n/a	n/a	Peak Found	High	High	High	Peak Found	High	Peak Found	High	High	High	n/a	n/a	Peak Found	n/a	n/a	n/a	High	High	High	Peak Found	Peak Found	Peak Found	High	High	Peak Found	High	Peak Found	High	High	High	Peak Found	n/a	High	High	High	3	0.7549	0	1	1	1	540.922	-0.21	-0.00012	15.0647	2.48592e-05	1.7187e-05	2.76391	4.61	1.93791e-10	5.88841e-05	16.94
FALSE		High	Unambiguous	DNFWAK	[K].DNFWAK.[A]			0.354879	1	3	14	Q62418	Q62418 [177-182]			Drebrin-like protein OS=Mus musculus OX=10090 GN=Dbnl PE=1 SV=2	Q62418; Q62418-2; Q62418-3	0	780.368	6	0.286	2.361	0.13	0.97	0.536	0.856	0.342	0.022	3.289	-1.81	1.24	-2.94	-0.04	-0.9	-0.22	-1.55	-5.51	1.72	0.412644	0.762243	0.411563	0.803466	0.543674	0.973724	0.713176	0.352494	0.518812	0.959355	0.999997	0.979215	1	0.995858	1	0.999997	0.953918	0.981259	27.48	18.45	27.43	18.45	18.45	30.58	33.87	25.46	27.36	21.37	22.4909	21.2108	21.9638	21.5549	21.9404	21.3164	20.9831	22.6874	31.4	240.8	12.6	101.9	56.4	87.3	34.8	2.5	330.2	102	24.83	1.58	23.98	9.67	12.24	21.34	33.49	22.22	15.07	17.4	3	3	3	3	3	3	3	3	3	5	34.9	30.7	21	229.5	235.2	236.3	12.3	11.4	17.5	91.1	99.6	110.4	55.1	61	47.7	66.9	85.3	103.3	34	48.6	24.8	2.4	2.6	1.7	322.6	402.2	305.2	122.3	113.8	99.6	76.9	94.3	691882	637511	362237	3.86387e+06	3.55527e+06	3821441	354309	301846	460521	1.52386e+06	2017688	2.08793e+06	1.00806e+06	1.05854e+06	959361	1.3627e+06	1.95176e+06	2107955	538703	630566	305359				4674355	6.67163e+06	4.6816e+06	2.45862e+06	2192383	2.07274e+06	1416691	1.89826e+06	1.01025e+06	888154	606119	6.63353e+06	6.80074e+06	6.83133e+06	354657	329187	505066	2.63232e+06	2.87814e+06	3.19172e+06	1.5939e+06	1.76301e+06	1.37759e+06	1.93465e+06	2.46502e+06	2.98515e+06	984128	1.40399e+06	716392	70409.3	76562.5	48929.8	9.32568e+06	1.1627e+07	8.82216e+06	3.53501e+06	3.28927e+06	2.87988e+06	2.22207e+06	2.7264e+06	Det	Det	Det	Det	Det	Det	Det	Det	Det	Det	Det	Det	Det	Det	Det	Det	Det	Det	Det	Det	Det	Imp	Imp	Imp	Det	Det	Det	Det	Det	Det	Det	Det	1	1	1	1	1	1	1	1	1	1	1	1	1	1	1	1	1	1	1	1	1				1	1	1	1	1	1	1	1		Peak Found	Peak Found	Peak Found	High	Peak Found	High	Peak Found	Peak Found	Peak Found	High	High	High	Peak Found	Peak Found	High	High	High	High	Peak Found	Peak Found	Peak Found	n/a	n/a	n/a	High	High	High	Peak Found	Peak Found	Peak Found	High	High	Peak Found	Peak Found	Peak Found	High	Peak Found	High	Peak Found	Peak Found	Peak Found	High	High	High	Peak Found	Peak Found	High	High	High	High	Peak Found	Peak Found	Peak Found	n/a	n/a	n/a	High	High	High	Peak Found	Peak Found	Peak Found	High	High	Peak Found	High	Peak Found	High	High	High	Peak Found	n/a	High	High	High	2	0.4891	0	1	1	1	390.687	-0.36	-0.00014	30.3872	0.00145385	0.0489158	0.354879	1.84	0.211191	0.00669417	32.05
FALSE		High	Unambiguous	ESTSFQDVGPQAPVGSVYQK	[K].ESTSFQDVGPQAPVGSVYQK.[T]			2.85339	1	3	24	Q62418	Q62418 [145-164]			Drebrin-like protein OS=Mus musculus OX=10090 GN=Dbnl PE=1 SV=2	Q62418; Q62418-2; Q62418-3	0	2124.02	20	0.313	4.413	0.019	0.708	0.545	0.951	0.301	0.038	5.15	-1.67	2.14	-5.75	-0.5	-0.87	-0.07	-1.73	-4.71	2.36	0.457516	0.586381	0.0745853	0.680801	0.564166	0.900108	0.600593	0.414041	0.415116	0.978668	0.999997	0.780639	1	1	1	0.999997	0.953918	0.958611	52.66	26.77	89.95	77.39	68.2	64.54	85.88	61.23	35.88	20.4724	22.1872	20.0613	20.9905	20.6215	21.2214	20.4399	20.0613	22.2715	21.8	335.7	1.4	49.3	38	72.3	21	2.7	381.6	76.1	66.16	17.22	103.94	99.07	63.71	89.88	101.99	65.07	25.82	53.43	3	3	3	3	3	3	3	3	3	5	31.9	22.1	5.8	278.7	395	340	3.3	0	1.4	3.7	114	50	32	96.4	38.5	2.9	118.9	73.3	21.2	55.1	2.3	1	4.6	2.7	492.8	291.4	386.4	85.7	95.7	70.6	5.2	77.1	423429	307285		3.14097e+06	3.996e+06	3.68115e+06					1.54716e+06	632510	391754	1.1203e+06	519133		1.82229e+06	1.00132e+06	225041	478822					4.78008e+06	3.2356e+06	3.9685e+06	1.15309e+06	1.23434e+06	983544		1.03816e+06	618265	428097	112369	5.39245e+06	7.6438e+06	6.58054e+06	64414.3	510.903	27643.4	72269.9	2.20696e+06	966886	619428	1.86586e+06	745445	56038.7	2.30151e+06	1.418e+06	411116	1.06613e+06	44763.4	19413.6	89220.6	52373.1	9.53662e+06	5.63886e+06	7.47836e+06	1.65791e+06	1.85189e+06	1.36654e+06	101082	1.49108e+06	Det	Det	Imp	Det	Det	Det	Imp	Imp	Imp	Imp	Det	Det	Det	Det	Det	Imp	Det	Det	Det	Det	Imp	Imp	Imp	Imp	Det	Det	Det	Det	Det	Det	Imp	Det	1	1		2	2	2					2	1	1	2	1		2	1	2	1					2	2	2	1	2	1		2		Peak Found	Peak Found	n/a	High	High	High	n/a	n/a	n/a	n/a	High	High	High	High	High	n/a	Peak Found	High	High	High	n/a	n/a	n/a	n/a	High	High	High	High	High	Peak Found	n/a	High	Peak Found	Peak Found	n/a	High	High	High	n/a	n/a	n/a	n/a	High	High	High	High	High	n/a	Peak Found	High	High	High	n/a	n/a	n/a	n/a	High	High	High	High	High	Peak Found	n/a	High	Peak Found	High	n/a	High	High	High	High	n/a	High	High	High	3	0.6503	0	1	1	1	708.68	0.1	7e-05	50.5519	2.48592e-05	1.7187e-05	2.81948	3.46	7.06203e-09	5.88841e-05	52.07
FALSE		High	Unambiguous	TRQEWESAGQQAPHPR	[R].TRQEWESAGQQAPHPR.[E]			5.64941	1	3	22	Q62418	Q62418 [251-266]			Drebrin-like protein OS=Mus musculus OX=10090 GN=Dbnl PE=1 SV=2	Q62418; Q62418-2; Q62418-3	1	1877.9	16	0.576	0.418	0.144	1.587	0.667	0.106	0.04	0.01	5.513	-0.8	-1.26	-2.8	0.67	-0.58	-3.24	-4.66	-6.64	2.46	0.706218	0.54452	0.386535	0.874968	0.5415	0.266591	0.14737	1e-17	0.348224	0.999983	0.986162	0.979215	1	0.99556	0.920104	0.845431	3.68993e-16	0.935279	109.68	74.43	60.23	57.77	57.06	81.72	109.68	74.11	60.46	22.2696	22.1195	22.0282	23.0682	22.4345	22.0428	21.9589		24.0101	39.8	33.5	12.3	161.6	66.7	12.7	2.7	1	549.3	120.3	103.22	52.32	27.02	12.51	23.15	83.26	111.19	71.74	32.93	42.92	3	3	3	3	3	3	3	3	3	5	29.6	37.3	181.3	65.9	31.4	26.3	16.4	11.5	9.8	180.7	151.4	142.9	62.5	75.9	47.3	1.5	19.8	11.9	2.2	2.6	15.1	0.4	1.8	0.9	357.2	702.3	514.6	112.7	50.6	64.8	157.6	113.8	975532	1.28801e+06	5206958	1.8452e+06	788418	707053	787356	508903	431157	5.02674e+06	5.10127e+06	4.49301e+06	1.90033e+06	2.19071e+06	1.58243e+06		755374	404085			308352				8.60501e+06	1.93703e+07	1.31266e+07	3.76818e+06	1.6208e+06	2.24133e+06	4.83053e+06	3.8092e+06	1.42441e+06	1.79441e+06	8.71262e+06	3.16785e+06	1.50813e+06	1.26395e+06	788130	554998	472861	8.68323e+06	7.27674e+06	6.86825e+06	3.00474e+06	3.64865e+06	2.27228e+06	70422.3	954018	572238	104013	123019	723414	17225.3	86654.5	42917.8	1.71676e+07	3.37577e+07	2.47361e+07	5.41789e+06	2.43171e+06	3.11412e+06	7.57665e+06	5.47101e+06	Det	Det	Det	Det	Det	Det	Det	Det	Det	Det	Det	Det	Det	Det	Det	Imp	Det	Det	Imp	Imp	Det	Imp	Imp	Imp	Det	Det	Det	Det	Det	Det	Det	Det	1	2	1	2	1	2	1	1	1	2	2	2	1	2	2		2	1			1				3	2	2	2	2	3	3	1		Peak Found	Peak Found	Peak Found	High	High	High	Peak Found	Peak Found	Peak Found	High	High	High	Peak Found	Peak Found	Peak Found	n/a	High	High	n/a	n/a	Peak Found	n/a	n/a	n/a	High	High	High	High	High	High	High	Peak Found	Peak Found	Peak Found	Peak Found	High	High	High	Peak Found	Peak Found	Peak Found	High	High	High	Peak Found	Peak Found	Peak Found	n/a	High	High	n/a	n/a	Peak Found	n/a	n/a	n/a	High	High	High	High	High	High	High	Peak Found	Peak Found	High	Peak Found	High	Peak Found	High	Peak Found	n/a	High	High	High	3	0.6672	0	1	1	1	626.639	0.95	0.00059	12.3365	1.45902e-05	5.52452e-06	5.64941	6.22	6.30512e-16	5.88841e-05	14.21
FALSE		High	Unambiguous	AEEDVEPECIMEK	[R].AEEDVEPECIMEK.[V]			2.41366	1	3	12	Q62418	Q62418 [119-131]			Drebrin-like protein OS=Mus musculus OX=10090 GN=Dbnl PE=1 SV=2	Q62418; Q62418-2; Q62418-3	0	1521.64	13	0.222	7.435	0.08	0.423	0.588	0.919	0.477	0.145	7.239	-2.17	2.89	-3.64	-1.24	-0.77	-0.12	-1.07	-2.79	2.86	0.328358	0.503426	0.165293	0.575948	0.802837	0.915202	0.805861	0.41082	0.346952	0.916243	0.97159	0.916387	1	1	1	0.999997	0.953918	0.934887	115.37	86.05	94.11	139.25	128.36	125.11	85.28	113.44	99.53	18.4152	20.4789	18.4152	19.6739	19.1046	19.4206	18.8198	18.4152	20.2889	8.4	410.2	5.7	23.4	15.2	27.5	48.4	6.8	399.3	55.2	95.99	20.2	50.85	141.68	112.91	106.09	57.72	87.5	78.16	74.68	3	3	3	3	3	3	3	3	3	5	2.8	23.4	7.6	369.9	442.6	293.6	5.1	6.2	1.9	163	21.1	2.1	13.7	69.1	7.4	96.9	9.9	24.8	44.9	43.6	11.1	6.1	15.3	2	360.1	755	118.4	9.9	49.8	94.1	23.4	105.4				1.11182e+06	1.19394e+06	847582				486882				214166		352206			126713	101083					931495	2.23554e+06	324138		171119	349565		378709	14260.7	120858	39155.9	1.90879e+06	2.28384e+06	1.51516e+06	26555.9	31749.2	9699.87	841043	108688	10922	70942.7	356695	38022.5	500032	51008.8	128001	231486	225068	57160.3	31448.8	78862.7	10206.9	1.8584e+06	3.89599e+06	610817	50943	256733	485689	120667	543926	Imp	Imp	Imp	Det	Det	Det	Imp	Imp	Imp	Det	Imp	Imp	Imp	Det	Imp	Det	Imp	Imp	Det	Det	Imp	Imp	Imp	Imp	Det	Det	Det	Imp	Det	Det	Imp	Det				1	1	1				1				1		1			1	1					1	2	1		1	1		1		n/a	n/a	n/a	High	High	High	n/a	n/a	n/a	Peak Found	n/a	n/a	n/a	Peak Found	n/a	High	n/a	n/a	High	High	n/a	n/a	n/a	n/a	High	High	Peak Found	n/a	Peak Found	High	High	Peak Found	n/a	n/a	n/a	High	High	High	n/a	n/a	n/a	Peak Found	n/a	n/a	n/a	Peak Found	n/a	High	n/a	n/a	High	High	n/a	n/a	n/a	n/a	High	High	Peak Found	n/a	Peak Found	High	High	Peak Found	n/a	High	n/a	Peak Found	Peak Found	High	High	n/a	High	High	High	2	0.702	0	1	1	1	761.324	-2.99	-0.00228	43.1743	2.48592e-05	1.7187e-05	2.41366	3.96	1.49044e-07	5.88841e-05	44.13
FALSE		High	Unambiguous	AMSTTSVTSSQPGKLR	[R].AMSTTSVTSSQPGKLR.[S]			3.632	1	3	18	Q62418	Q62418 [275-290]			Drebrin-like protein OS=Mus musculus OX=10090 GN=Dbnl PE=1 SV=2	Q62418; Q62418-2; Q62418-3	1	1650.85	16	0.121	5.098	0.143	0.957	1.019	0.976	0.283	0.028	7.638	-3.05	2.35	-2.81	-0.06	0.03	-0.03	-1.82	-5.15	2.93	0.118628	0.598804	0.533068	0.925636	0.974513	0.853049	0.648414	0.289948	0.302339	0.675276	0.999997	0.979215	1	1	1	0.999997	0.953918	0.925666	121.85	65.6	91.21	106.79	70.37	76.7	142.15	73.88	74.53	20.1973	22.0359	20.0835	20.915	20.4755	20.7323	20.6217	19.8218	22.2437	3.8	316.9	8.9	62.2	44.1	60.7	15.9	1.7	423.5	62.2	106.61	21.17	37.79	92.14	49.48	15.06	162.85	9.15	29.74	70.26	3	3	3	3	3	3	3	3	3	5	18.4	3.1	3.3	222.4	340.6	275.8	7.7	4.5	10.1	1.8	54.2	92.9	38.4	72.9	29	41	54.9	52.8	1.6	371.4	13.9	1.7	1.5	1.5	368.6	546.6	313.6	5.8	71.6	97	27.1	54.1	275546			2.83283e+06	3893402	3.37322e+06	168993		201092		830283	1.32887e+06	531217	957383	441056	632010	950138	815283		3.64664e+06	129329				4.0394e+06	6.85714e+06	3.63818e+06		1.0428e+06	1.52706e+06	378343	823565	402335	67037.1	71667.8	4.86343e+06	7.44754e+06	6.03006e+06	169159	98154.1	220543	39372.3	1.18436e+06	2.03138e+06	839941	1.59453e+06	633331	897274	1.2e+06	1.15455e+06	35953.3	8.11946e+06	303414	38059.1	32136.2	33224.8	8.0589e+06	1.19503e+07	6.85591e+06	127155	1.56453e+06	2.12171e+06	593427	1.18286e+06	Det	Imp	Imp	Det	Det	Det	Det	Imp	Det	Imp	Det	Det	Det	Det	Det	Det	Det	Det	Imp	Det	Det	Imp	Imp	Imp	Det	Det	Det	Imp	Det	Det	Det	Det	1			3	1	2	1		1		1	1	1	1	1	1	1	1		2	1				2	2	2		1	1	1	1		Peak Found	n/a	n/a	High	High	High	Peak Found	n/a	Peak Found	n/a	Peak Found	High	High	Peak Found	High	High	High	High	n/a	High	Peak Found	n/a	n/a	n/a	High	High	High	n/a	High	Peak Found	Peak Found	Peak Found	Peak Found	n/a	n/a	High	High	High	Peak Found	n/a	Peak Found	n/a	Peak Found	High	High	Peak Found	High	High	High	High	n/a	High	Peak Found	n/a	n/a	n/a	High	High	High	n/a	High	Peak Found	Peak Found	Peak Found	Peak Found	High	Peak Found	High	High	High	High	n/a	High	High	High	3	0.6296	0	1	1	1	550.954	-0.05	-3e-05	17.3653	2.48592e-05	1.7187e-05	3.05704	3.24	3.19082e-11	5.88841e-05	18.57
FALSE		High	Unambiguous	AMSTTSVTSSQPGKLRSPFLQK	[R].AMSTTSVTSSQPGKLRSPFLQK.[Q]			3.60429	1	3	18	Q62418	Q62418 [275-296]			Drebrin-like protein OS=Mus musculus OX=10090 GN=Dbnl PE=1 SV=2	Q62418; Q62418-2; Q62418-3	2	2351.24	22	0.105	3.577	0.144	1.085	1.1	1.39	0.111	0.078	6.082	-3.25	1.84	-2.8	0.12	0.14	0.48	-3.18	-3.68	2.6	0.0722117	0.624566	0.467622	0.84912	0.895917	0.751638	0.381671	0.778486	0.330712	0.569015	0.999997	0.979215	1	1	1	0.943609	0.964721	0.931878	145.14	84.4	145.14	113.8	63.28	95.08	132.68	145.14	110.16	21.6262	22.9465	21.7295	22.0716	22.226	22.4547	21.6775	21.544	23.3946	1.9	241.1	2.3	58.8	82.7	104.5	7.7	2.5	423.2	75.2	130.45	42.1	128.21	67.16	82.57	37.02	150.06	98.47	58.51	93.53	3	3	3	3	3	3	3	3	3	5	11.6	0.4	2	168.9	392.2	246.5	1	2.4	15.7	27.6	118.9	60.1	86.4	84.6	2.7	106.9	120.7	54.7	0.2	81	7.9	2.5	1	8.6	432.6	666.7	171.3	134.1	76.9	109.6	2.1	2.3	294962			3.66884e+06	7.64429e+06	5.14116e+06			535358	596476	3.10772e+06	1.4659e+06	2.03662e+06	1.89358e+06		2.80647e+06	3.56464e+06	1.43951e+06		1.35568e+06	125379			115643	8.08568e+06	1.42651e+07	3.39013e+06	3.47765e+06	1.91021e+06	2.94195e+06			430687	14014.4	73549.8	6.2987e+06	1.46225e+07	9.19049e+06	36035.7	88525	587141	1.03036e+06	4.43303e+06	2.24085e+06	3.22022e+06	3.15377e+06	100763	3.98438e+06	4.50206e+06	2.03854e+06	8844.7	3.0185e+06	294147	94257.9	39084.4	319840	1.61315e+07	2.48605e+07	6.38847e+06	5.00016e+06	2.86592e+06	4.08756e+06	79916.8	86013.6	Det	Imp	Imp	Det	Det	Det	Imp	Imp	Det	Det	Det	Det	Det	Det	Imp	Det	Det	Det	Imp	Det	Det	Imp	Imp	Det	Det	Det	Det	Det	Det	Det	Imp	Imp	1			2	2	2			1	1	1	2	1	1		1	1	2		1	1			1	1	2	2	1	1	1				Peak Found	n/a	n/a	High	High	High	n/a	n/a	Peak Found	Peak Found	High	Peak Found	Peak Found	High	n/a	Peak Found	High	Peak Found	n/a	High	Peak Found	n/a	n/a	Peak Found	High	High	High	High	High	Peak Found	n/a	n/a	Peak Found	n/a	n/a	High	High	High	n/a	n/a	Peak Found	Peak Found	High	Peak Found	Peak Found	High	n/a	Peak Found	High	Peak Found	n/a	High	Peak Found	n/a	n/a	Peak Found	High	High	High	High	High	Peak Found	n/a	n/a	Peak Found	High	Peak Found	High	High	High	High	Peak Found	High	High	High	4	0.5046	0	1	1	1	588.565	0.22	0.00013	34.0975	2.48592e-05	1.7187e-05	2.42771	3.29	3.86687e-11	5.88841e-05	34.85
FALSE		High	Unambiguous	AMSTTSVTSSQPGKLRSPFLQK	[R].AMSTTSVTSSQPGKLRSPFLQK.[Q]	1xOxidation [M2]	1xOxidation [M2]	0.470592	1	3	1	Q62418	Q62418 [275-296]			Drebrin-like protein OS=Mus musculus OX=10090 GN=Dbnl PE=1 SV=2	Q62418; Q62418-2; Q62418-3	2	2367.23	22																																																																																																																																																																																																																																																					No Quan Values	n/a	n/a	n/a	n/a	High	n/a	n/a	n/a	n/a	n/a	n/a	n/a	n/a	n/a	n/a	n/a	n/a	n/a	n/a	n/a	n/a	n/a	n/a	n/a	n/a	n/a	n/a	n/a	n/a	n/a	n/a	n/a	n/a	n/a	n/a	n/a	High	n/a	n/a	n/a	n/a	n/a	n/a	n/a	n/a	n/a	n/a	n/a	n/a	n/a	n/a	n/a	n/a	n/a	n/a	n/a	n/a	n/a	n/a	n/a	n/a	n/a	n/a	n/a	n/a	High	n/a	n/a	n/a	n/a	n/a	n/a	n/a	n/a	High	4	0.3165	0	1	1	1	592.565	1.78	0.00106	33.2752	0.000815689	0.0228598	0.470592	1.39	0.103204	0.00351597
FALSE		High	Unambiguous	ERAMSTTSVTSSQPGKLR	[K].ERAMSTTSVTSSQPGKLR.[S]			2.91666	1	3	1	Q62418	Q62418 [273-290]			Drebrin-like protein OS=Mus musculus OX=10090 GN=Dbnl PE=1 SV=2	Q62418; Q62418-2; Q62418-3	2	1935.99	18																																																																																																																																																																																																																																																					No Quan Values	n/a	n/a	n/a	n/a	n/a	n/a	n/a	n/a	n/a	n/a	n/a	n/a	n/a	n/a	n/a	n/a	n/a	n/a	n/a	n/a	n/a	n/a	n/a	n/a	n/a	n/a	High	n/a	n/a	n/a	n/a	n/a	n/a	n/a	n/a	n/a	n/a	n/a	n/a	n/a	n/a	n/a	n/a	n/a	n/a	n/a	n/a	n/a	n/a	n/a	n/a	n/a	n/a	n/a	n/a	n/a	n/a	n/a	High	n/a	n/a	n/a	n/a	n/a	n/a	n/a	n/a	n/a	n/a	n/a	n/a	n/a	High	n/a	High	3	0.6472	0	1	1	1	646.001	-1.38	-0.00089	13.4672	2.48592e-05	1.7187e-05	2.91666	4.28	4.55378e-09	5.88841e-05
FALSE		High	Unambiguous	TNAISEIK	[K].TNAISEIK.[R]			0.982582	1	3	5	Q62418	Q62418 [165-172]			Drebrin-like protein OS=Mus musculus OX=10090 GN=Dbnl PE=1 SV=2	Q62418; Q62418-2; Q62418-3	0	875.483	8	0.021	3.103	0.052	0.948	0.713	0.699	0.013	1.894	4.541	-5.56	1.63	-4.26	-0.08	-0.49	-0.52	-6.23	0.92	2.18	0.00330858	0.772263	0.157358	0.677735	0.626284	0.841296	0.0442459	0.229089	0.402889	0.115373	0.999997	0.907967	1	1	1	0.735367	0.953918	0.953093	134.66	52.31	105.21	51.23	54.63	52.37	141.42	140.06	53.23	22.2644	23.7367	21.9563	22.7491	22.5024	22.5664	22.1723	22.7882	24.0375	1.6	260.3	3.9	69.4	52.4	52.4	0.6	142.1	342.2	75	154.72	46.64	100.96	19.11	20.84	34.98	165.08	94.32	27.08	48.16	3	3	3	3	3	3	3	3	3	5	32.1	0.8	1.7	111.9	321.2	279.4	4.2	1.6	14.5	57.8	74.5	85.3	56.3	64.2	42	56.3	75.6	36.4	0.7	38.6	0.6	275.6	4.2	152.5	408.9	367.3	234.3	139.1	80.5	90	52	39.9	1465551			4.33845e+06	11179082	10405833	279896		882122	2.22864e+06	3.47756e+06	3.71755e+06	2.36947e+06	2.56833e+06	1.94602e+06	2.63878e+06	3.98748e+06	1711072		1.15427e+06		16444848	278428	3.67104e+06	13646444	14035035	8.27868e+06	6443213	3.57221e+06	4314951	2.20892e+06	1.85066e+06	2.13991e+06	50837.8	113600	7.4483e+06	2.1384e+07	1.86018e+07	280171	105941	967446	3.84977e+06	4.96058e+06	5.68283e+06	3.74652e+06	4.27757e+06	2.79437e+06	3.74631e+06	5.03608e+06	2.42311e+06	46305.2	2.57006e+06	36659.4	1.83524e+07	278428	1.01532e+07	2.72257e+07	2.44596e+07	1.56006e+07	9.26405e+06	5.35945e+06	5.99523e+06	3.46467e+06	2.65804e+06	Det	Imp	Imp	Det	Det	Det	Det	Imp	Det	Det	Det	Det	Det	Det	Det	Det	Det	Det	Imp	Det	Imp	Det	Det	Det	Det	Det	Det	Det	Det	Det	Det	Det	1			1	1	1	1		1	1	1	1	1	1	1	1	1	1		1		1	1	1	1	1	1	1	1	1	1	1		Peak Found	n/a	n/a	Peak Found	High	High	Peak Found	n/a	Peak Found	Peak Found	Peak Found	Peak Found	Peak Found	Peak Found	Peak Found	Peak Found	Peak Found	Peak Found	n/a	Peak Found	n/a	Peak Found	Peak Found	Peak Found	High	High	High	Peak Found	Peak Found	Peak Found	Peak Found	Peak Found	Peak Found	n/a	n/a	Peak Found	High	High	Peak Found	n/a	Peak Found	Peak Found	Peak Found	Peak Found	Peak Found	Peak Found	Peak Found	Peak Found	Peak Found	Peak Found	n/a	Peak Found	n/a	Peak Found	Peak Found	Peak Found	High	High	High	Peak Found	Peak Found	Peak Found	Peak Found	Peak Found	Peak Found	High	Peak Found	Peak Found	Peak Found	Peak Found	Peak Found	Peak Found	High	Peak Found	High	2	0.2602	0	1	1	1	438.246	0.56	0.00025	16.2872	4.89614e-05	0.000874364	0.982582	2.46	0.00330106	0.000184892	17.29
FALSE		High	Unambiguous	FVLINWTGEGVNDVRK	[K].FVLINWTGEGVNDVRK.[G]			2.61266	1	3	1	Q62418	Q62418 [79-94]			Drebrin-like protein OS=Mus musculus OX=10090 GN=Dbnl PE=1 SV=2	Q62418; Q62418-2; Q62418-3	1	1846.98	16	0.235	0.415	0.691	1.115	0.583	0.17	0.299	0.256	8.136	-2.09	-1.27	-0.53	0.16	-0.78	-2.55	-1.74	-1.97	3.02	0.385187	0.568267	0.864629	0.998619	0.777617	0.294591	0.612529	0.999262	0.349835	0.946955	0.997516	0.994779	1	1	0.930042	0.999997	1	0.935447	122.99	131.73	63.82	93.87	57.35	95.92	135.26	107.44	67.22	19.4657	20.1714	19.1007	19.3439	18.7562	18.4027	18.7218	19.0537	20.4612	15.3	27	62.7	101.3	52.9	11.1	19.4	23.2	596.3	90.8	139.8	148.65	48.49	81.9	45.43	103.76	154.89	114.68	41.77	51.49	3	3	3	3	3	3	3	3	3	5	10.4	8.8	130.1	13.2	302.3	18.4	42.8	21.5	62.4	18.2	143.5	69.2	50.5	18.7	36.2	39.2	7.6	6.7	7.8	277	13.3	51.5	15.9	0.8	407.4	748.2	361.5	81.3	44.4	22.4	107	62			442746		899540		243635		323885		572743	257584	181952		143319	157158		27098.8		708112	32219.8	262868			1.16227e+06	2.44373e+06	1.09215e+06	321899	168611		388216	245821	59480.7	49875.4	740831	74876	1.7207e+06	104876	243875	122156	355213	103508	816993	393756	287697	106324	205797	223119	43054	38375.6	44159.9	1.57666e+06	75589.6	293360	90369.8	4414.9	2.31882e+06	4.25882e+06	2.05808e+06	462826	252970	127234	608913	353063	Imp	Imp	Det	Imp	Det	Imp	Det	Imp	Det	Imp	Det	Det	Det	Imp	Det	Det	Imp	Det	Imp	Det	Det	Det	Imp	Imp	Det	Det	Det	Det	Det	Imp	Det	Det			1		1		1		1		1	1	1		1	1		1		1	1	1			1	1	1	1	1		1	1		n/a	n/a	Peak Found	n/a	Peak Found	n/a	Peak Found	n/a	Peak Found	n/a	Peak Found	Peak Found	Peak Found	n/a	Peak Found	Peak Found	n/a	Peak Found	n/a	Peak Found	Peak Found	Peak Found	n/a	n/a	Peak Found	Peak Found	High	Peak Found	Peak Found	n/a	Peak Found	Peak Found	n/a	n/a	Peak Found	n/a	Peak Found	n/a	Peak Found	n/a	Peak Found	n/a	Peak Found	Peak Found	Peak Found	n/a	Peak Found	Peak Found	n/a	Peak Found	n/a	Peak Found	Peak Found	Peak Found	n/a	n/a	Peak Found	Peak Found	High	Peak Found	Peak Found	n/a	Peak Found	Peak Found	Peak Found	Peak Found	Peak Found	Peak Found	Peak Found	Peak Found	Peak Found	Peak Found	High	Peak Found	High	3	0.6291	0	1	1	1	616.334	3.54	0.00218	63.112	2.48592e-05	1.7187e-05	2.61266	3.64	3.74942e-08	5.88841e-05	64.01
FALSE		High	Unambiguous	VAGTGEGGLEELVEELNSGK	[R].VAGTGEGGLEELVEELNSGK.[V]			2.61662	1	3	1	Q62418	Q62418 [42-61]			Drebrin-like protein OS=Mus musculus OX=10090 GN=Dbnl PE=1 SV=2	Q62418; Q62418-2; Q62418-3	0	1987.98	20	1.135	14.072	1.449	1.234	0.791	0.219	1.137	1.081	2.166	0.18	3.81	0.53	0.3	-0.34	-2.19	0.19	0.11	1.12		0.186834							0.229234		0.890549							0.901054	52.81	59.75	99.42	54.21	39.7	127.73	66.24	100.6	103.28		19.1623							16.4921	39.5	598.8	61.6	43.2	27.7	7.7	48.4	46	92.2	35	25.89	47.34	78.63	40.44	18.3	126.18	45.35	81.95	70.92	47.52	3	3	3	3	3	3	3	3	3	5	34.6	47	58.9	821.9	712.5	280.4	73.8	4.7	73.4	51.4	37.6	82.8	37.9	33	26.1	9.1	1.9	48.2	84.4	31.8	57.6	54.7	2	55.3	109.7	14.7	117.4	41.7	84.8	29.8	30.5	50.6				754128	586720	247060																			86598.3		98113.2						54531.7	73956.7	92702.6	1.29469e+06	1.12231e+06	441653	116292	7344.75	115545	80974.4	59229.9	130423	59625.6	51928.2	41093.9	14353.8	3000.7	75886	132919	50165.3	90679.8	86175	3159.95	87142.8	172770	23228.7	184888	65615.6	133596	47008	48047.7	79753.5	Imp	Imp	Imp	Det	Det	Det	Imp	Imp	Imp	Imp	Imp	Imp	Imp	Imp	Imp	Imp	Imp	Imp	Imp	Imp	Imp	Imp	Imp	Imp	Det	Imp	Det	Imp	Imp	Imp	Imp	Imp				1	1	1																			1		1							n/a	n/a	n/a	Peak Found	Peak Found	Peak Found	n/a	n/a	n/a	n/a	n/a	n/a	n/a	n/a	n/a	n/a	n/a	n/a	n/a	n/a	n/a	n/a	n/a	n/a	Peak Found	n/a	High	n/a	n/a	n/a	n/a	n/a	n/a	n/a	n/a	Peak Found	Peak Found	Peak Found	n/a	n/a	n/a	n/a	n/a	n/a	n/a	n/a	n/a	n/a	n/a	n/a	n/a	n/a	n/a	n/a	n/a	n/a	Peak Found	n/a	High	n/a	n/a	n/a	n/a	n/a	n/a	Peak Found	n/a	n/a	n/a	n/a	n/a	n/a	High	n/a	High	2	0.6713	0	1	1	1	994.493	-1.23	-0.00123	88.1148	2.48592e-05	1.7187e-05	2.61662	2.86	3.64785e-08	5.88841e-05	89.47
FALSE		High	Unambiguous	ERAMSTTSVTSSQPGKLRSPFLQK	[K].ERAMSTTSVTSSQPGKLRSPFLQK.[Q]			1.09026	1	3	2	Q62418	Q62418 [273-296]			Drebrin-like protein OS=Mus musculus OX=10090 GN=Dbnl PE=1 SV=2	Q62418; Q62418-2; Q62418-3	3	2636.38	24	0.98	17.939	0.782	1.12	0.769	0.681	0.735	0.541	1.444	-0.03	4.17	-0.35	0.16	-0.38	-0.55	-0.44	-0.89	0.53	0.789727	0.315591	0.749947	0.875192	0.944422	0.983656	0.92622	0.871899	0.866964	0.999983	0.895119	0.98624	1	1	1	0.999997	0.979446	1	26.98	68.26	99.94	77.89	120.78	47.13	94.13	45.81	120.65	18.3246	20.1977	18.3246	18.3246	19.0965	18.3246	18.3246	18.3246	20.623	40.8	683.1	34.4	42.6	28.8	25.9	31.5	20.6	54.1	38.1	15.89	33.28	73.88	45.56	121	28.29	32.46	23.14	149.77	113.16	3	3	3	3	3	3	3	3	3	5	32.1	30.3	23.5	384.6	507.7	741.4	5.5	25.6	40.9	41	31.7	14.8	8.6	117.4	21.4	16.3	27.8	19.3	12.5	24.1	23.4	15	22.2	15.3	40.2	680.7	27.4	32.7	149.5	28.3	27.8	10.7				738004	874272	1.36625e+06								232264												1.28665e+06			328293				105736	99817.3	77330.8	1.26701e+06	1.67236e+06	2.44234e+06	18264	84323.6	134883	135098	104394	48749.3	28365.9	386838	70544.2	53668.2	91615.2	63520.1	41236.1	79272.3	77240.9	49430.7	73036.3	50468.2	132461	2.24231e+06	90104.1	107844	492544	93223.5	91717	35144.7	Imp	Imp	Imp	Det	Det	Det	Imp	Imp	Imp	Imp	Imp	Imp	Imp	Det	Imp	Imp	Imp	Imp	Imp	Imp	Imp	Imp	Imp	Imp	Imp	Det	Imp	Imp	Det	Imp	Imp	Imp				1	1	1								1												1			1					n/a	n/a	n/a	Peak Found	Peak Found	High	n/a	n/a	n/a	n/a	n/a	n/a	n/a	Peak Found	n/a	n/a	n/a	n/a	n/a	n/a	n/a	n/a	n/a	n/a	n/a	High	n/a	n/a	Peak Found	n/a	n/a	n/a	n/a	n/a	n/a	Peak Found	Peak Found	High	n/a	n/a	n/a	n/a	n/a	n/a	n/a	Peak Found	n/a	n/a	n/a	n/a	n/a	n/a	n/a	n/a	n/a	n/a	n/a	High	n/a	n/a	Peak Found	n/a	n/a	n/a	n/a	High	n/a	n/a	Peak Found	n/a	n/a	n/a	High	Peak Found	High	5	0.1632	0	1	1	1	528.082	-0.44	-0.00023	29.7035	2.91551e-05	0.000441514	1.09026	2.39	0.00154124	0.00010687	30.95
FALSE		High	Unambiguous	HFANQPLIGSETGTLMVLKHPYPR	[K].HFANQPLIGSETGTLMVLKHPYPR.[E]			0.804687	1	2	2	Q9QXT1	Q9QXT1 [108-131]			Dual adapter for phosphotyrosine and 3-phosphotyrosine and 3-phosphoinositide OS=Mus musculus OX=10090 GN=Dapp1 PE=1 SV=1	Q9QXT1; Q3TEK6	1	2706.42	24	3.987	3.021	0.793	12.292	11.993	1.453	2.18	1.313	3.578	2	1.6	-0.33	3.62	3.58	0.54	1.12	0.39	1.84	0.229129	0.797332	0.753652	0.0868132	0.210329	0.700529	0.637998	0.284958	0.509273	0.832594	0.999997	0.987084	0.486444	0.757143	1	0.999997	0.953918	0.979509	77.54	144.01	139.9	146.14	141.79	140.56	144.01	148.15	145.09	19.9626	20.2928	19.8017	20.711	20.5147	19.8017	20.7263	21.128	22.162	63.7	48.3	10.4	411.6	291.9	36.7	34.8	44	42.7	16	18.54	126.95	100.2	90.5	86.27	40.61	148.77	153.7	167.79	195.84	3	3	3	3	3	3	3	3	3	5	28.8	21.8	31.8	112	3.4	21.8	4.7	23	4.3	282.9	2.7	186.3	132.1	4.4	181.8	16.6	7.8	19	264	11.7	15.8	19.9	242.5	0.2	19.3	7.4	1253.5	0.3	5.4	15.2	252.3	7.2	112139	89049.4	107810	370554						930330		692321	474606		719091				820775				1.37779e+06				3.77883e+06				913944		163739	124060	180394	636171	19558.1	124083	26732	130615	24337.7	1.60706e+06	15135.2	1.05832e+06	750429	24837.4	1.03257e+06	94329.7	44580.6	108174	1.49943e+06	66270.1	89517.3	113015	1.37779e+06	1381.41	109759	41977.3	7.12094e+06	1730.85	30678.6	86100.8	1.43351e+06	41070.3	Det	Det	Det	Det	Imp	Imp	Imp	Imp	Imp	Det	Imp	Det	Det	Imp	Det	Imp	Imp	Imp	Det	Imp	Imp	Imp	Det	Imp	Imp	Imp	Det	Imp	Imp	Imp	Det	Imp	1	1	1	1						1		1	1		1				1				1				1				1			Peak Found	Peak Found	Peak Found	Peak Found	n/a	n/a	n/a	n/a	n/a	High	n/a	Peak Found	Peak Found	n/a	Peak Found	n/a	n/a	n/a	Peak Found	n/a	n/a	n/a	Peak Found	n/a	n/a	n/a	High	n/a	n/a	n/a	Peak Found	n/a	Peak Found	Peak Found	Peak Found	Peak Found	n/a	n/a	n/a	n/a	n/a	High	n/a	Peak Found	Peak Found	n/a	Peak Found	n/a	n/a	n/a	Peak Found	n/a	n/a	n/a	Peak Found	n/a	n/a	n/a	High	n/a	n/a	n/a	Peak Found	n/a	Peak Found	Peak Found	n/a	High	Peak Found	n/a	Peak Found	Peak Found	High	Peak Found	High	5	0.3924	0	1	1	1	542.087	-3.78	-0.00205	46.1373	0.000156615	0.0027973	0.804687	3.16	0.0113355	0.000601358	48.03
FALSE		High	Unambiguous	ELAAQGELDLHK	[K].ELAAQGELDLHK.[N]			1.90755	1	2	7	Q61481	Q61481 [517-528]			Dual specificity calcium/calmodulin-dependent 3',5'-cyclic nucleotide phosphodiesterase 1A OS=Mus musculus OX=10090 GN=Pde1a PE=1 SV=3	Q61481-2; Q61481	0	1323.69	12	0.21	10.509	0.151	0.05	0.57	0.208	0.432	0.198	2.546	-2.25	3.39	-2.73	-4.31	-0.81	-2.27	-1.21	-2.34	1.35	0.353523	0.440525	0.36829	0.0162066	0.797707	0.532103	0.700269	0.562112	0.650543	0.928355	0.945048	0.979172	0.176522	1	0.989466	0.999997	0.953918	1	74	41.23	59.4	56.61	69.55	57.68	53.89	43.98	98.59	18.7699	21.794	18.4032	18.4032	19.1712	18.8465	18.9076	18.4032	20.3871	13.4	648.1	10.2	3.4	38.6	14.1	29.2	13.4	172.3	57.3	64.93	27.46	44.25	54.63	73.34	46.34	40.46	28.47	83.7	37.06	3	3	3	3	3	3	3	3	3	5	14.3	5	23.7	485	856.2	690.2	6.1	10.9	15.7	3.6	1.2	4.6	60.7	7.7	41.1	20.8	15	7.5	31.1	17.3	41.4	8.6	15.4	14.3	11.7	183.5	258.8	56.5	61	72.1	46.1	112.9	83536.3		120467	2.40685e+06	3.81365e+06	3.28956e+06							326889	39561.5	243682	124716			145106	66072.7	150330					897257	1.17e+06	334972	346666	442037	250679	669449	121975	42943.7	201574	4.13211e+06	7.29497e+06	5.88052e+06	51922.8	92739.8	134186	30915.5	10628.1	39217.4	516865	65889.9	349914	177061	127746	63572.2	265086	147115	352685	73450.8	131303	121453	99413.7	1.5637e+06	2.20479e+06	481623	520108	614171	393187	961506	Det	Imp	Det	Det	Det	Det	Imp	Imp	Imp	Imp	Imp	Imp	Det	Det	Det	Det	Imp	Imp	Det	Det	Det	Imp	Imp	Imp	Imp	Det	Det	Det	Det	Det	Det	Det	1		1	2	2	2							1	1	1	1			1	1	1					1	2	1	1	1	1	1		Peak Found	n/a	Peak Found	High	High	High	n/a	n/a	n/a	n/a	n/a	n/a	Peak Found	Peak Found	Peak Found	Peak Found	n/a	n/a	Peak Found	Peak Found	Peak Found	n/a	n/a	n/a	n/a	Peak Found	Peak Found	Peak Found	Peak Found	Peak Found	Peak Found	Peak Found	Peak Found	n/a	Peak Found	High	High	High	n/a	n/a	n/a	n/a	n/a	n/a	Peak Found	Peak Found	Peak Found	Peak Found	n/a	n/a	Peak Found	Peak Found	Peak Found	n/a	n/a	n/a	n/a	Peak Found	Peak Found	Peak Found	Peak Found	Peak Found	Peak Found	Peak Found	Peak Found	High	n/a	n/a	Peak Found	Peak Found	Peak Found	n/a	Peak Found	Peak Found	High	2	0.4943	0	1	1	1	662.349	0.87	0.00058	27.2576	2.48592e-05	2.12844e-05	1.90755	2.63	4.98404e-06	5.88841e-05	28.36
FALSE		High	Unambiguous	NNLVDIIQQNKER	[K].NNLVDIIQQNKER.[W]			2.33621	1	6	3	Q61481	Q61481 [502-514]			Dual specificity calcium/calmodulin-dependent 3',5'-cyclic nucleotide phosphodiesterase 1A OS=Mus musculus OX=10090 GN=Pde1a PE=1 SV=3	Q61481-2; Q61481; F6X0V1; Q61481-6; Q61481-5; A2ASF9	1	1583.85	13	0.156	12.792	0.055	0.44	0.069	0.126	0.131	0.075	0.148	-2.68	3.68	-4.19	-1.18	-3.87	-2.99	-2.94	-3.74	-2.76	0.250178	0.362542	0.104061	0.526483	0.0810687	0.220035	0.248142	0.197975	0.297063	0.855034	0.910968	0.840884	0.990438	0.555588	0.896566	0.895136	0.951227	0.925486	58.15	36.13	101.86	114.95	116.56	79.7	50.85	75.65	72.89	18.3486	21.8124	18.3486	19.2518	18.3486	18.3486	18.3486	18.3486	18.3486	13.4	832.5	4.7	37.8	5.9	10.8	10.5	6.5	12.7	65.1	35.06	14.13	88.9	102.33	107.75	54.94	26.56	49.89	61.45	129.24	3	3	3	3	3	3	3	3	3	5	12.2	15.1	7.2	632	755.2	840.7	4.3	8	0.5	34.3	3.8	90.2	14.8	0.3	5.3	3.4	9.8	12.6	9.5	10.3	6	5.9	7.1	2.2	2.8	13.4	11.6	78.1	59	46.1	47.8	450.6				3122490	3.34898e+06	3.9895e+06				168600		500495																460524	333784	281260	258354	2.66154e+06	103168	128381	60779.4	5.36072e+06	6.40614e+06	7.13175e+06	36182.3	68229.7	3987.2	291241	32644.9	765082	125190	2640.66	45358.9	28601.8	83476.1	106540	80564.2	87651.4	51046.3	49705.9	59895.9	18862.2	23549.5	113856	98075.1	662141	500781	390786	405226	3.82267e+06	Imp	Imp	Imp	Det	Det	Det	Imp	Imp	Imp	Det	Imp	Det	Imp	Imp	Imp	Imp	Imp	Imp	Imp	Imp	Imp	Imp	Imp	Imp	Imp	Imp	Imp	Det	Det	Det	Det	Det				1	1	1				1		1																1	1	1	1	1		n/a	n/a	n/a	High	High	High	n/a	n/a	n/a	Peak Found	n/a	Peak Found	n/a	n/a	n/a	n/a	n/a	n/a	n/a	n/a	n/a	n/a	n/a	n/a	n/a	n/a	n/a	Peak Found	Peak Found	Peak Found	Peak Found	Peak Found	n/a	n/a	n/a	High	High	High	n/a	n/a	n/a	Peak Found	n/a	Peak Found	n/a	n/a	n/a	n/a	n/a	n/a	n/a	n/a	n/a	n/a	n/a	n/a	n/a	n/a	n/a	Peak Found	Peak Found	Peak Found	Peak Found	Peak Found	n/a	High	n/a	Peak Found	n/a	n/a	n/a	n/a	n/a	Peak Found	High	3	0.553	0	1	1	1	528.622	1.74	0.00092	37.9876	2.48592e-05	1.7187e-05	2.33621	4.34	2.55023e-07	5.88841e-05	39.19
FALSE		High	Unambiguous	SQSSNYGASSSSTMIGFHVADSLRR	[K].SQSSNYGASSSSTMIGFHVADSLRR.[S]			2.8573	1	5	2	Q61481	Q61481 [450-474]			Dual specificity calcium/calmodulin-dependent 3',5'-cyclic nucleotide phosphodiesterase 1A OS=Mus musculus OX=10090 GN=Pde1a PE=1 SV=3	Q61481-2; Q61481; Q61481-6; Q61481-5; A2ASF9	1	2645.24	25	0.87	56.15	0.582	0.713	0.114	0.555	1.662	1.293	1.235	-0.2	5.81	-0.78	-0.49	-3.14	-0.85	0.73	0.37	0.3		0.154757						0.20016			0.890549						0.953282		81.2	49.6	108.21	75.82	139.22	86.1	48.4	62.74	51.81		20.6365						20.7341		16.1	857.4	10.8	11.5	2.1	8.1	33	18.8	23.7	18.5	77.13	33.48	110.74	76.37	157.37	81.55	38.51	156.65	61.51	38.1	3	3	3	3	3	3	3	3	3	5	29.1	5.2	13.2	699.9	1081	576.3	32.6	8.8	2.1	9.4	22.1	4.4	28.2	1.7	0.1	3.9	6.6	18.8	31.1	13.5	26.9	15.3	436.3	14.4	4.9	23.8	19.3	15.1	18.7	11.9	6.1	19.3				1.63003e+06	2259519	1.28894e+06																	1.7442e+06										116380	20606	52640.8	2.79846e+06	4.32215e+06	2.30415e+06	130351	35210.4	8232.02	37542.6	88302.9	17508	112661	6866.66	540.89	15442.2	26281.6	75017.3	124512	54124.6	107670	61263.4	1.7442e+06	57411	19722.7	95072.8	77357.8	60483.6	74897.5	47382.4	24544.8	76974.6	Imp	Imp	Imp	Det	Det	Det	Imp	Imp	Imp	Imp	Imp	Imp	Imp	Imp	Imp	Imp	Imp	Imp	Imp	Imp	Imp	Imp	Det	Imp	Imp	Imp	Imp	Imp	Imp	Imp	Imp	Imp				1	1	1																	1											n/a	n/a	n/a	High	Peak Found	High	n/a	n/a	n/a	n/a	n/a	n/a	n/a	n/a	n/a	n/a	n/a	n/a	n/a	n/a	n/a	n/a	Peak Found	n/a	n/a	n/a	n/a	n/a	n/a	n/a	n/a	n/a	n/a	n/a	n/a	High	Peak Found	High	n/a	n/a	n/a	n/a	n/a	n/a	n/a	n/a	n/a	n/a	n/a	n/a	n/a	n/a	n/a	n/a	Peak Found	n/a	n/a	n/a	n/a	n/a	n/a	n/a	n/a	n/a	n/a	High	n/a	n/a	n/a	n/a	n/a	Peak Found	n/a	n/a	High	4	0.6785	0	1	1	1	662.064	-0.98	-0.00065	44.4966	2.48592e-05	1.7187e-05	2.8573	5.63	6.87311e-09	5.88841e-05	46.23
FALSE		High	Unambiguous	GSVCDGSYAPDYSLSAVDLK	[K].GSVCDGSYAPDYSLSAVDLK.[S]			0.984078	1	6	1	Q61481	Q61481 [479-498]			Dual specificity calcium/calmodulin-dependent 3',5'-cyclic nucleotide phosphodiesterase 1A OS=Mus musculus OX=10090 GN=Pde1a PE=1 SV=3	Q61481-2; Q61481; F6X0V1; Q61481-6; Q61481-5; A2ASF9	0	2046.93	20																																																																																																																																																																																																																																																					No Quan Values	n/a	n/a	n/a	High	n/a	n/a	n/a	n/a	n/a	n/a	n/a	n/a	n/a	n/a	n/a	n/a	n/a	n/a	n/a	n/a	n/a	n/a	n/a	n/a	n/a	n/a	n/a	n/a	n/a	n/a	n/a	n/a	n/a	n/a	n/a	High	n/a	n/a	n/a	n/a	n/a	n/a	n/a	n/a	n/a	n/a	n/a	n/a	n/a	n/a	n/a	n/a	n/a	n/a	n/a	n/a	n/a	n/a	n/a	n/a	n/a	n/a	n/a	n/a	n/a	High	n/a	n/a	n/a	n/a	n/a	n/a	n/a	n/a	High	2	0.558	0	1	1	1	1023.97	-1.84	-0.00188	69.5998	4.89614e-05	0.000865916	0.984078	1.38	0.0032665	0.000184892
FALSE		High	Unambiguous	SIVHAVQAGIFVER	[RK].SIVHAVQAGIFVER.[M]			2.05071	2	18	1	Q61481; Q01065	Q61481 [120-133]; Q01065 [123-136]			Dual specificity calcium/calmodulin-dependent 3',5'-cyclic nucleotide phosphodiesterase 1A OS=Mus musculus OX=10090 GN=Pde1a PE=1 SV=3 Dual specificity calcium/calmodulin-dependent 3',5'-cyclic nucleotide phosphodiesterase 1B OS=Mus musculus OX=10090 GN=Pde1b PE=1 SV=2	Q61481-2; Q64338-2; A0A0N4SWG4; Q61481; F6X0V1; Q6PDS5; Q64338-1; Q61481-6; A0A5F8MPG4; A0A2I3BR90; E9Q7V6; Q64338; A0A2I3BPC1; Q61481-5; Q01065; A2ASF9; Q8CDV2; Q9D5W0	0	1525.85	14	0.957	13.668	1.061	3.6	1.575	3.812	1.303	0.848	8.339	-0.06	3.77	0.08	1.85	0.66	1.93	0.38	-0.24	3.06	0.926421	0.36466	0.651964	0.308788	0.712287	0.423749	0.666354	0.408478	0.28049	0.999983	0.911611	0.980525	0.851192	1	0.968871	0.999997	0.953918	0.920325	144.65	99.23	133.44	79.43	52.52	122.93	132.92	85.37	48.81	20.792	20.1441	19.396	19.4968	19.0434	19.585	19.5091	19.0434	19.6839	26.6	396.1	30.7	102.8	39.7	110.5	36.2	23.6	206.1	27.8	163.6	61.95	92.81	23.65	14.97	74.92	99.24	40.49	12.16	162.45	3	3	3	3	3	3	3	3	3	5	1.5	23.4	641.7	73.9	355.7	348.2	1.3	49.1	27	58.2	90.4	91.7	40.1	34.9	29.7	113.4	10.6	97.1	113.1	31.8	14.4	30.5	20.7	13.1	181.2	212.4	168.1	16.3	25.5	24.4	254.8	5.8			1.27525e+06	143074	618409	647700		149573		112121	210645	199509				265663		228055	205853						301946	405352	296692				540313		4875.89	77722.7	2.13382e+06	245630	1.18293e+06	1.15785e+06	4181.96	163121	89845.6	193679	300476	304979	133460	115949	98710.7	377165	35391.8	322957	376062	105830	47762	101278	68875.4	43707.2	602404	706430	559096	54347.9	84715.2	81224.5	847476	19328.7	Imp	Imp	Det	Det	Det	Det	Imp	Det	Imp	Det	Det	Det	Imp	Imp	Imp	Det	Imp	Det	Det	Imp	Imp	Imp	Imp	Imp	Det	Det	Det	Imp	Imp	Imp	Det	Imp			1	1	1	1		1		1	1	1				1		1	1						1	1	1				1		Shared	n/a	n/a	Peak Found	Peak Found	High	Peak Found	n/a	Peak Found	n/a	Peak Found	Peak Found	Peak Found	n/a	n/a	n/a	Peak Found	n/a	Peak Found	Peak Found	n/a	n/a	n/a	n/a	n/a	Peak Found	Peak Found	Peak Found	n/a	n/a	n/a	Peak Found	n/a	n/a	n/a	Peak Found	Peak Found	High	Peak Found	n/a	Peak Found	n/a	Peak Found	Peak Found	Peak Found	n/a	n/a	n/a	Peak Found	n/a	Peak Found	Peak Found	n/a	n/a	n/a	n/a	n/a	Peak Found	Peak Found	Peak Found	n/a	n/a	n/a	Peak Found	n/a	Peak Found	High	Peak Found	Peak Found	n/a	Peak Found	Peak Found	n/a	Peak Found	Peak Found	High	3	0.6012	0	1	1	1	509.288	0.94	0.00048	47.3649	2.48592e-05	1.84448e-05	2.05071	3.26	1.84688e-06	5.88841e-05	48.09
FALSE		High	Unambiguous	QLENGEVNIEELKK	[K].QLENGEVNIEELKK.[N]			0.302446	1	4	2	Q01065	Q01065 [44-57]			Dual specificity calcium/calmodulin-dependent 3',5'-cyclic nucleotide phosphodiesterase 1B OS=Mus musculus OX=10090 GN=Pde1b PE=1 SV=2	Q6PDS5; A0A2I3BR90; A0A2I3BPC1; Q01065	1	1642.86	14	1.791	0.416	0.532	1.41	0.464	0.314	0.285	2.15	0.282	0.84	-1.26	-0.91	0.5	-1.11	-1.67	-1.81	1.1	-1.83	0.603791	0.626192	0.923572	0.860101	0.674634	0.553664	0.491039	0.177241	0.50166	0.999983	0.999997	0.997724	1	1	0.993811	0.97991	0.923448	0.976553	122.53	97.32	97.32	116.41	97.32	122.53	127.11	128.3	113.15	20.4696	18.4096	18.4096	19.8332	18.4096	18.4096	18.4096	19.8198	18.4096	80.8	44.9	57.4	78.7	50.1	77.1	74	390.4	38.7	107.9	150.63	25.78	20.95	134.39	65.04	67.07	83.62	124.25	59.18	134.39	3	3	3	3	3	3	3	3	3	5	33.4	34.6	714.6	12.6	19.2	21.4	24.6	25.1	16.8	33.7	27.2	346.5	14.2	21.5	49	34.9	33	5.6	31.7	3.3	50.8	32.2	167.2	825.5	23	16.6	5.4	19.3	111.2	46.2	384	15.9			1103770									585891											431997	771375					191636		632690		86404.2	89369.6	1.8469e+06	32581.9	49684.8	55263.9	63551.6	64759.8	43414.2	87064.7	70348.8	895623	36698.3	55446.3	126581	90192.1	85262.6	14350.2	81822.9	8491.8	131212	83202.6	431997	2.13343e+06	59429.8	42829.6	14073.4	49905.7	287514	119384	992369	41015.9	Imp	Imp	Det	Imp	Imp	Imp	Imp	Imp	Imp	Imp	Imp	Det	Imp	Imp	Imp	Imp	Imp	Imp	Imp	Imp	Imp	Imp	Det	Det	Imp	Imp	Imp	Imp	Det	Imp	Det	Imp			1									1											1	1					1		1			n/a	n/a	High	n/a	n/a	n/a	n/a	n/a	n/a	n/a	n/a	Peak Found	n/a	n/a	n/a	n/a	n/a	n/a	n/a	n/a	n/a	n/a	Peak Found	High	n/a	n/a	n/a	n/a	Peak Found	n/a	Peak Found	n/a	n/a	n/a	High	n/a	n/a	n/a	n/a	n/a	n/a	n/a	n/a	Peak Found	n/a	n/a	n/a	n/a	n/a	n/a	n/a	n/a	n/a	n/a	Peak Found	High	n/a	n/a	n/a	n/a	Peak Found	n/a	Peak Found	n/a	High	n/a	n/a	Peak Found	n/a	n/a	n/a	High	n/a	Peak Found	High	3		0.0058	2	2	3	548.293	-0.12	-6e-05	13.0579	0.00184831	0.0691663	0.302446	1.71	0.285948	0.00862905	14.43
FALSE		High	Unambiguous	ALSLLLHAADISHPTK	[K].ALSLLLHAADISHPTK.[Q]			2.34199	1	3	4	Q01065	Q01065 [360-375]			Dual specificity calcium/calmodulin-dependent 3',5'-cyclic nucleotide phosphodiesterase 1B OS=Mus musculus OX=10090 GN=Pde1b PE=1 SV=2	Q6PDS5; A0A2I3BPC1; Q01065	0	1686.95	16	0.21	38.234	0.188	0.23	0.183	0.141	0.118	0.045	0.249	-2.25	5.26	-2.41	-2.12	-2.45	-2.83	-3.08	-4.48	-2.01	0.249615	0.114206	0.397964	0.315983	0.308486	0.224	0.190505	0.0548701	0.406045	0.854678	0.890549	0.979215	0.858027	0.856674	0.898826	0.868725	0.563346	0.954436	60.43	62.64	94.56	92.9	98.59	86.65	107.18	119.6	100.66	18.0554	22.3505	18.0554	18.4848	18.0554	18.242	18.0554	18.0554	18.0554	6.3	917.4	6.7	8.2	6.5	5	4.2	0.9	8.9	35.8	19.94	46.08	63.9	70.22	78.43	51.19	84.59	131.01	42.13	74.3	3	3	3	3	3	3	3	3	3	5	7.2	5.1	5.3	663.8	771.1	1489.9	2.4	5.6	10.2	1.7	10.7	6.9	9.5	1.1	5.5	5.3	1.6	4.2	0.8	3.6	7.4	8	0.8	0.8	9.3	3.7	7.5	64.6	34.4	30.1	4.7	17.4				4.86777e+06	5.07529e+06	1.04934e+07					94454.7							37620.1										566067	288281	272397	37908.1	152184	90862.1	64551.9	66229.6	8.35703e+06	9.70833e+06	1.87584e+07	30843.7	71113.3	128522	21360.6	134736	87107.5	119486	13667.3	69307.7	66473.2	20140.1	53275.2	10131	44813.2	93395.8	100348	9656.4	9803.55	116686	46060	94127.3	813890	432513	378471	59458.5	218576	Imp	Imp	Imp	Det	Det	Det	Imp	Imp	Imp	Imp	Det	Imp	Imp	Imp	Imp	Imp	Imp	Det	Imp	Imp	Imp	Imp	Imp	Imp	Imp	Imp	Imp	Det	Det	Det	Det	Det				2	2	2					1							1										1	1	1	1	1		n/a	n/a	n/a	High	High	High	n/a	n/a	n/a	n/a	Peak Found	n/a	n/a	n/a	n/a	n/a	n/a	Peak Found	n/a	n/a	n/a	n/a	n/a	n/a	n/a	n/a	n/a	Peak Found	Peak Found	Peak Found	Peak Found	Peak Found	n/a	n/a	n/a	High	High	High	n/a	n/a	n/a	n/a	Peak Found	n/a	n/a	n/a	n/a	n/a	n/a	Peak Found	n/a	n/a	n/a	n/a	n/a	n/a	n/a	n/a	n/a	Peak Found	Peak Found	Peak Found	Peak Found	Peak Found	n/a	High	n/a	Peak Found	n/a	Peak Found	n/a	n/a	n/a	Peak Found	High	3	0.66	0	1	1	1	562.989	-1.18	-0.00066	46.5318	2.48592e-05	1.7187e-05	2.34199	3.5	2.45003e-07	5.88841e-05	47.19
FALSE		High	Unambiguous	SVQPLADDDSKPK	[K].SVQPLADDDSKPK.[S]			1.70824	1	3	3	Q01065	Q01065 [442-454]			Dual specificity calcium/calmodulin-dependent 3',5'-cyclic nucleotide phosphodiesterase 1B OS=Mus musculus OX=10090 GN=Pde1b PE=1 SV=2	Q6PDS5; A0A2I3BPC1; Q01065	0	1399.71	13	24.857	100	2.081	26.066	7.697	4.025	1.403	0.73	32.85	4.64	6.64	1.06	4.7	2.94	2.01	0.49	-0.45	5.04	0.018004	1e-17	0.43222	0.00950484	0.114208	0.285339			0.114913	0.31527	3.01014e-16	0.979215	0.121205	0.627622	0.927984			0.886094	124.48	107.23	111.88	84.58	113.49	103.28	80.23	107.54	147.5	20.1605		19.2539	19.6017	18.3794	18.9321			20.2094	87.5	647.4	5.2	90.7	26.8	10	5.3	2.5	121.1	3.5	97.2	71.64	134.8	62.14	100.56	109.94	46.13	106.7	103.39	68.15	3	3	3	3	3	3	3	3	3	5	93.2	217	10.6	689.1	145.2	1025.1	53.2	3.7	5.5	167.8	96.5	41.5	77.7	28.5	4.8	6.7	53.7	10.7	5.6	9	3.5	9.2	0.7	2.7	286.8	128.9	0.4	6.4	8.7	2.6	1	3.7	749998	1.83124e+06		4.71823e+06	892327	6.74047e+06	625163			1141915	795611	318882	577944	201206			500198								1.68994e+06	869743							1.0951e+06	2.55121e+06	124152	8.1003e+06	1.7069e+06	1.20495e+07	625777	43987.9	64779.8	1.97255e+06	1.1349e+06	487459	913824	335110	56192.4	79323.1	631737	125334	66093.8	105428	40668.2	108312	7666.84	31770.7	3.37156e+06	1.51575e+06	5266.4	75119.9	102635	31135	12049.2	43539.8	Det	Det	Imp	Det	Det	Det	Det	Imp	Imp	Det	Det	Det	Det	Det	Imp	Imp	Det	Imp	Imp	Imp	Imp	Imp	Imp	Imp	Det	Det	Imp	Imp	Imp	Imp	Imp	Imp	1	1		1	1	1	1			1	1	1	1	1			1								1	1								Peak Found	Peak Found	n/a	High	High	Peak Found	Peak Found	n/a	n/a	Peak Found	Peak Found	Peak Found	Peak Found	Peak Found	n/a	n/a	Peak Found	n/a	n/a	n/a	n/a	n/a	n/a	n/a	Peak Found	Peak Found	n/a	n/a	n/a	n/a	n/a	n/a	Peak Found	Peak Found	n/a	High	High	Peak Found	Peak Found	n/a	n/a	Peak Found	Peak Found	Peak Found	Peak Found	Peak Found	n/a	n/a	Peak Found	n/a	n/a	n/a	n/a	n/a	n/a	n/a	Peak Found	Peak Found	n/a	n/a	n/a	n/a	n/a	n/a	Peak Found	High	Peak Found	Peak Found	Peak Found	Peak Found	n/a	n/a	Peak Found	n/a	High	2	0.635	0	1	1	1	700.356	-1.39	-0.00097	12.3082	2.48592e-05	3.06041e-05	1.70824	2.63	1.98553e-05	6.54907e-05	13.57
FALSE		High	Unambiguous	SPPEMLESDCPSPLELK	[R].SPPEMLESDCPSPLELK.[S]			2.08536	1	3	1	Q01065	Q01065 [7-23]			Dual specificity calcium/calmodulin-dependent 3',5'-cyclic nucleotide phosphodiesterase 1B OS=Mus musculus OX=10090 GN=Pde1b PE=1 SV=2	Q6PDS5; A0A2I3BR90; Q01065	0	1871.88	17	1.372	5.907	0.531	0.585	0.521	1.807	1.225	1.457	1.788	0.46	2.56	-0.91	-0.77	-0.94	0.85	0.29	0.54	0.84		0.113226									0.890549								92.45	45.73	105.42	105.42	77.6	41.43	72.95	98.04	62.51		17.4708								104.6	352.2	31.3	34.4	36.2	106.5	59.4	111.1	105.4	58.9	78.7	13.57	103.46	107.45	88.92	9.83	58.9	75.56	58.96	52.21	3	3	3	3	3	3	3	3	3	5	110	136.1	9.2	370.2	301.4	394.4	32.9	8.1	104.8	119	7	36.2	38.1	55.8	0.8	111.9	97.2	118	53	62.5	146.4	149.9	14.2	116.7	110.7	143.8	33.5	80.1	61.9	51	107.1	17.9				181656	132762	185877																											92666.5	114649	7788.51	311868	253955	332279	27689.6	6790.98	88330	100274	5905.1	30496.5	32070.5	47029.6	689.568	94293.5	81851.1	99408.9	44648.1	52642.7	123358	126251	11967.1	98347.3	93300.7	121171	28228.6	67517.3	52173.5	42990.4	90203.1	15076.4	Imp	Imp	Imp	Det	Det	Det	Imp	Imp	Imp	Imp	Imp	Imp	Imp	Imp	Imp	Imp	Imp	Imp	Imp	Imp	Imp	Imp	Imp	Imp	Imp	Imp	Imp	Imp	Imp	Imp	Imp	Imp				1	1	1																												n/a	n/a	n/a	High	Peak Found	Peak Found	n/a	n/a	n/a	n/a	n/a	n/a	n/a	n/a	n/a	n/a	n/a	n/a	n/a	n/a	n/a	n/a	n/a	n/a	n/a	n/a	n/a	n/a	n/a	n/a	n/a	n/a	n/a	n/a	n/a	High	Peak Found	Peak Found	n/a	n/a	n/a	n/a	n/a	n/a	n/a	n/a	n/a	n/a	n/a	n/a	n/a	n/a	n/a	n/a	n/a	n/a	n/a	n/a	n/a	n/a	n/a	n/a	n/a	n/a	n/a	High	n/a	n/a	n/a	n/a	n/a	n/a	n/a	n/a	High	2	0.7511	0	1	1	1	936.439	-3.09	-0.00289	71.7039	2.48592e-05	1.80426e-05	2.08536	2.29	1.45239e-06	5.88841e-05	72.82
FALSE		High	Unambiguous	KKPTPIQLNPAPDGSAVNGTSSAETNLEALQK	[K].KKPTPIQLNPAPDGSAVNGTSSAETNLEALQK.[K]			5.90217	1	1	21	P31938	P31938 [4-35]			Dual specificity mitogen-activated protein kinase kinase 1 OS=Mus musculus OX=10090 GN=Map2k1 PE=1 SV=2	P31938	1	3276.71	32	0.814	4.246	0.037	0.526	0.708	0.181	0.034	0.219	1.783	-0.3	2.09	-4.74	-0.93	-0.5	-2.46	-4.86	-2.19	0.83	0.929587	0.749629	0.125982	0.478032	0.673913	0.382199	0.13517	0.846844	0.803526	0.999983	0.999997	0.871586	0.973263	1	0.959454	0.838687	0.974652	1	45.23	34.48	81.61	34.48	98.05	118.73	81.34	34.48	31.35	22.0322	23.6194	21.7717	21.8279	22.2831	21.7896	21.9783	21.5817	22.52	75.2	494.1	3.5	53.2	65.4	16.8	3.2	24.8	169.1	94.9	35.51	13.8	126.86	27.71	110.54	127.78	154.88	73.22	11.53	57.48	3	3	3	3	3	3	3	3	3	5	119	62.6	72.6	476.9	378.5	493.2	2.8	28.2	3.3	51.3	34.3	61.1	63.1	186.3	3.6	1.9	16.2	81.2	74.4	3.1	2.6	23.9	2.7	25.4	163.3	159.1	195.5	116.3	91.6	116.1	89.1	0.9	3033258	1.67268e+06	1.61479e+06	1.03416e+07	7.36605e+06	1.02703e+07		964064		1.10652e+06	895703	1488117	1.48577e+06	4.16459e+06			476846	2.13486e+06	1.51548e+06			797099		342223	3.04656e+06	3.39827e+06	3.86153e+06	3012000	2.2725e+06	3.11198e+06	2.11564e+06		4.42898e+06	2.3303e+06	2.70196e+06	1.77545e+07	1.40902e+07	1.83595e+07	104392	1.05139e+06	124019	1.91141e+06	1.27768e+06	2.27481e+06	2.34924e+06	6.93615e+06	132192	70004.4	602245	3.02326e+06	2.76855e+06	114035	96097.1	889562	100732	946501	6.07812e+06	5.92235e+06	7.27678e+06	4.33065e+06	3.40947e+06	4.32381e+06	3.31837e+06	32720.7	Det	Det	Det	Det	Det	Det	Imp	Det	Imp	Det	Det	Det	Det	Det	Imp	Imp	Det	Det	Det	Imp	Imp	Det	Imp	Det	Det	Det	Det	Det	Det	Det	Det	Imp	1	1	1	2	1	2		1		1	1	1	1	1			1	2	1			1		2	1	1	1	1	1	1	1			High	Peak Found	Peak Found	High	High	High	n/a	High	n/a	Peak Found	Peak Found	Peak Found	Peak Found	Peak Found	High	High	Peak Found	High	Peak Found	High	High	Peak Found	High	Peak Found	Peak Found	High	High	Peak Found	High	High	Peak Found	High	High	Peak Found	Peak Found	High	High	High	n/a	High	n/a	Peak Found	Peak Found	Peak Found	Peak Found	Peak Found	High	High	Peak Found	High	Peak Found	High	High	Peak Found	High	Peak Found	Peak Found	High	High	Peak Found	High	High	Peak Found	High	High	High	High	Peak Found	High	High	High	High	High	High	High	4	0.7645	0	1	1	1	819.933	0.76	0.00063	47.8298	1.45902e-05	4.38461e-06	5.90217	7.05	6.30512e-16	5.88841e-05	48.24
FALSE		High	Unambiguous	KLIHLEIKPAIRNQIIR	[R].KLIHLEIKPAIRNQIIR.[E]			2.76418	1	1	1	P31938	P31938 [97-113]			Dual specificity mitogen-activated protein kinase kinase 1 OS=Mus musculus OX=10090 GN=Map2k1 PE=1 SV=2	P31938	2	2055.29	17	1.831	0.815	0.828	1.08	0.42	0.636	0.229	0.363	0.462	0.87	-0.3	-0.27	0.11	-1.25	-0.65	-2.12	-1.46	-1.11	0.49748	0.825169	0.679172	0.935999	0.471542	0.859091	0.419724	0.733153	0.742973	0.992481	0.999997	0.98118	1	0.969375	1	0.956445	0.959221	1	71.76	108.68	68.5	95.79	99.87	58.29	135.93	91.4	131.67	18.287	19.184	17.2626	18.3535	17.2626	17.2626	18.0866	17.5704	18.7136	267.4	97.6	112.8	129.4	50.3	80.8	27.5	47.6	55.4	131.1	65.98	134.52	24.38	86.11	96.51	34.74	149.65	85.47	140.81	69.55	3	3	3	3	3	3	3	3	3	5	203	166.8	34.2	597.1	60.9	43.7	70.4	75.5	46.3	80.7	33.2	215.5	31.4	96.1	10.9	50.4	47.5	85.7	5.5	17.1	225.4	9.4	29.7	70.7	34.5	377	19.3	81.7	18.7	91.2	195.7	74.7	175268	150868		438360								177697									121120		37394.6			272641					157238		255916	210182	43135.9	752582	76724.2	55123.8	88683.2	95199.9	58326	101724	41885.5	271636	39542	121145	13676.4	63466.5	59931.4	108018	6941.49	21611.8	284156	11785.4	37394.6	89143.8	43538.5	475146	24373.2	103020	23560.1	115013	246626	94186.8	Det	Det	Imp	Det	Imp	Imp	Imp	Imp	Imp	Imp	Imp	Det	Imp	Imp	Imp	Imp	Imp	Imp	Imp	Imp	Det	Imp	Det	Imp	Imp	Det	Imp	Imp	Imp	Imp	Det	Imp	1	1		1								1									1		1			1					1			Peak Found	Peak Found	n/a	High	n/a	n/a	n/a	n/a	n/a	n/a	n/a	Peak Found	n/a	n/a	n/a	n/a	n/a	n/a	n/a	n/a	Peak Found	n/a	Peak Found	n/a	n/a	Peak Found	n/a	n/a	n/a	n/a	Peak Found	n/a	Peak Found	Peak Found	n/a	High	n/a	n/a	n/a	n/a	n/a	n/a	n/a	Peak Found	n/a	n/a	n/a	n/a	n/a	n/a	n/a	n/a	Peak Found	n/a	Peak Found	n/a	n/a	Peak Found	n/a	n/a	n/a	n/a	Peak Found	n/a	Peak Found	High	n/a	Peak Found	n/a	n/a	Peak Found	Peak Found	Peak Found	Peak Found	High	5	0.8219	0	1	1	1	411.864	-0.22	-9e-05	37.1458	2.48592e-05	1.7187e-05	2.76418	4.21	1.31103e-08	5.88841e-05	40.06
FALSE		High	Unambiguous	KLEELELDEQQRK	[K].KLEELELDEQQRK.[R]			3.98122	1	1	15	P31938	P31938 [36-48]			Dual specificity mitogen-activated protein kinase kinase 1 OS=Mus musculus OX=10090 GN=Map2k1 PE=1 SV=2	P31938	2	1657.88	13	0.805	7.335	0.625	0.822	0.996	0.855	0.328	0.264	2.306	-0.31	2.87	-0.68	-0.28	-0.01	-0.23	-1.61	-1.92	1.21	0.846372	0.466023	0.984128	0.574219	0.806269	0.959525	0.729178	0.827049	0.706517	0.999983	0.957281	0.999955	1	1	1	0.999997	0.97187	1	42.46	40.58	51.52	34.66	37.31	51.52	51.54	34.56	55.26	22.6188	24.2477	22.6106	22.4577	22.7112	22.7271	22.0245	22.0986	23.3728	58	418	45.1	55.2	68.5	61.6	23.7	15.4	182.4	72.1	43.1	33.7	53.02	33.62	25.49	45.1	59.01	21.79	46.3	27.6	3	3	3	3	3	3	3	3	3	5	29.2	57	75.3	662	361.6	410.8	27.6	80.2	44.3	54.2	38	75.5	84.8	50.4	67.3	28.7	60.6	78.5	35.7	23.3	9	15.2	13.7	20.6	73.2	179.3	208.2	50.6	77.8	46.2	90.3	70.9	1.42733e+06	2.91999e+06	3.21076e+06	2.75158e+07	1.34876e+07	1.63992e+07	1.96823e+06	5.2505e+06	2.88354e+06	2.23987e+06	1900350	3522422	3.82755e+06	2.15894e+06	3.34621e+06	1.44354e+06	3.42224e+06	3.95739e+06	1.39264e+06	745450	272847	970542	980508	530437	2.61672e+06	7.34137e+06	7.88282e+06	2.50969e+06	3.70191e+06	2.37473e+06	4.10609e+06	3.52057e+06	2.08409e+06	4.06801e+06	5.37244e+06	4.72394e+07	2.58e+07	2.93157e+07	1.97017e+06	5.72607e+06	3.16245e+06	3.86918e+06	2.71077e+06	5.38455e+06	6.05199e+06	3.59573e+06	4.80496e+06	2.04942e+06	4.3222e+06	5.6042e+06	2.54414e+06	1.65979e+06	640116	1.08312e+06	980508	1.46705e+06	5.22056e+06	1.27942e+07	1.48546e+07	3.60843e+06	5.55404e+06	3.29947e+06	6.44037e+06	5.05647e+06	Det	Det	Det	Det	Det	Det	Det	Det	Det	Det	Det	Det	Det	Det	Det	Det	Det	Det	Det	Det	Det	Det	Det	Det	Det	Det	Det	Det	Det	Det	Det	Det	2	1	2	2	2	2	2	2	2	1	1	1	1	2	1	1	1	1	1	1	1	1	1	1	1	2	1	2	2	2	2	2		Peak Found	Peak Found	Peak Found	High	High	High	Peak Found	Peak Found	Peak Found	High	High	Peak Found	Peak Found	High	Peak Found	Peak Found	Peak Found	Peak Found	High	Peak Found	Peak Found	Peak Found	Peak Found	Peak Found	High	High	High	Peak Found	High	High	High	Peak Found	Peak Found	Peak Found	Peak Found	High	High	High	Peak Found	Peak Found	Peak Found	High	High	Peak Found	Peak Found	High	Peak Found	Peak Found	Peak Found	Peak Found	High	Peak Found	Peak Found	Peak Found	Peak Found	Peak Found	High	High	High	Peak Found	High	High	High	Peak Found	Peak Found	High	Peak Found	High	High	Peak Found	High	Peak Found	High	High	High	3	0.5767	0	1	1	1	553.297	0.22	0.00012	18.6488	2.45447e-05	1.7187e-05	3.44327	4.37	2.83215e-12	5.88841e-05	20
FALSE		High	Unambiguous	VSIAVIKGLTYLREKHK	[K].VSIAVIKGLTYLREKHK.[I]			1.80523	1	1	10	P31938	P31938 [169-185]			Dual specificity mitogen-activated protein kinase kinase 1 OS=Mus musculus OX=10090 GN=Map2k1 PE=1 SV=2	P31938	3	1955.18	17	5.691	11.039	1.218	2.246	13.025	0.397	0.666	0.909	2.007	2.51	3.46	0.28	1.17	3.7	-1.33	-0.59	-0.14	1.01	0.150334	0.328626	0.572273	0.570046	0.128679	0.800966	0.951821	0.50889	0.742185	0.733392	0.898117	0.979215	1	0.653513	1	0.999997	0.953918	1	142.11	139.04	142.11	142.11	126.4	117.8	122.01	126.16	128.74	19.7817	21.1313	19.4928	19.5121	19.8746	18.8722	18.8722	19.2613	19.7978	107.1	605	23.4	50.5	136.3	12.8	14	22.7	18.8	9.3	51.86	79.99	69.23	66.99	8.16	62.77	53.1	52.71	127.69	147.47	3	3	3	3	3	3	3	3	3	5	112.9	55.1	172.9	826	637.8	51.4	24.7	51.6	11.8	21.7	99	53.2	126	147.1	143.7	3.8	13.5	18.7	14.8	6.4	21.6	30.4	23.9	8.8	158	13.9	19.8	9.7	3.9	9.9	233.4	74.8	421469	215362	563173	2.62217e+06	1.81717e+06	156652		257901			378120	189723	434317	481438	545412							148540			431571						810933	283947	615403	300033	942337	4.50177e+06	3.47599e+06	280035	134502	281261	64194.7	118439	539372	290021	686727	801839	783180	20927.2	73470.4	101858	80470.1	35125.9	117496	165770	130489	47944.1	861015	75509.1	107777	52722.3	21385.9	53690	1.27194e+06	407823	Det	Det	Det	Det	Det	Det	Imp	Det	Imp	Imp	Det	Det	Det	Det	Det	Imp	Imp	Imp	Imp	Imp	Imp	Det	Imp	Imp	Det	Imp	Imp	Imp	Imp	Imp	Det	Det	1	1	1	2	1	1		1			2	1	1	1	2							1			1						1	1		High	Peak Found	Peak Found	High	High	High	n/a	Peak Found	n/a	n/a	Peak Found	Peak Found	Peak Found	High	Peak Found	n/a	n/a	n/a	n/a	n/a	n/a	Peak Found	High	n/a	High	High	n/a	n/a	n/a	n/a	High	Peak Found	High	Peak Found	Peak Found	High	High	High	n/a	Peak Found	n/a	n/a	Peak Found	Peak Found	Peak Found	High	Peak Found	n/a	n/a	n/a	n/a	n/a	n/a	Peak Found	High	n/a	High	High	n/a	n/a	n/a	n/a	High	Peak Found	High	High	Peak Found	Peak Found	High	n/a	n/a	High	High	High	High	5	0.5399	0	1	1	1	391.841	-0.91	-0.00035	39.038	2.48592e-05	2.49905e-05	1.80523	3.26	1.01321e-05	5.88841e-05	36.38
FALSE		High	Unambiguous	LEELELDEQQRK	[K].LEELELDEQQRK.[R]			2.64725	1	1	6	P31938	P31938 [37-48]			Dual specificity mitogen-activated protein kinase kinase 1 OS=Mus musculus OX=10090 GN=Map2k1 PE=1 SV=2	P31938	1	1529.78	12	0.494	100	1.57	1.666	2.146	2.85	1.072	4.417	1.216	-1.02	6.64	0.65	0.74	1.1	1.51	0.1	2.14	0.28	0.642697	1e-17	0.493712	0.779767	0.715395	0.408193	0.830194	0.112794	0.90394	0.999983	3.01014e-16	0.979215	1	1	0.968338	0.999997	0.784898	1	146.86	146.5	146.78	146.66	146.37	145.95	147.35	147.35	147.35	21.7		21.5051	21.3043	21.3043	21.3043	21.3043	21.5356	21.7511	24.1	918.1	1.5	1.4	2.1	3.4	2.6	16.6	29.4	0.8	93.94	38.28	123.57	9.72	19.52	23.49	56.89	71.3	104.05	141.12	3	3	3	3	3	3	3	3	3	5	33.5	20	0.1	703.9	1355.6	763.7	1.2	1	9.4	1.2	1.1	1.3	1.4	1.7	2	2.8	1.8	2.8	2.7	0.7	2.2	2.8	20	13.8	0.8	24.5	58.7	103.7	0.6	63.9	0.7	0.2	1.03199e+06	647103		1.84401e+07	31874838	1.92161e+07			386668														901766	224841		631325	1.3999e+06	3.2434e+06		2.06771e+06			1.50685e+06	901517	4866.53	3.16582e+07	6.09721e+07	3.43512e+07	55099.6	45140.4	424069	51743.8	49584.1	59490.8	61714	78664.6	91866.9	127782	81960	127669	123365	30837.5	97645.3	127029	901766	621853	34956.1	1.10024e+06	2.63802e+06	4.66336e+06	28757.7	2.8729e+06	31053.3	9851.3	Det	Det	Imp	Det	Det	Det	Imp	Imp	Det	Imp	Imp	Imp	Imp	Imp	Imp	Imp	Imp	Imp	Imp	Imp	Imp	Imp	Det	Det	Imp	Det	Det	Det	Imp	Det	Imp	Imp	1	1		2	2	2			1														1	1		1	1	1		1				Peak Found	Peak Found	n/a	High	High	High	n/a	n/a	Peak Found	n/a	n/a	n/a	n/a	n/a	n/a	n/a	n/a	n/a	n/a	n/a	n/a	n/a	Peak Found	Peak Found	n/a	Peak Found	Peak Found	High	n/a	Peak Found	n/a	n/a	Peak Found	Peak Found	n/a	High	High	High	n/a	n/a	Peak Found	n/a	n/a	n/a	n/a	n/a	n/a	n/a	n/a	n/a	n/a	n/a	n/a	n/a	Peak Found	Peak Found	n/a	Peak Found	Peak Found	High	n/a	Peak Found	n/a	n/a	Peak Found	High	Peak Found	n/a	n/a	n/a	n/a	Peak Found	Peak Found	High	High	3	0.6443	0	1	1	1	510.598	-0.5	-0.00025	24.608	2.48592e-05	1.7187e-05	2.50644	3.88	2.94975e-08	5.88841e-05	25.9
FALSE		High	Unambiguous	AGRIPEQILGK	[K].AGRIPEQILGK.[V]			1.74285	1	1	3	P31938	P31938 [158-168]			Dual specificity mitogen-activated protein kinase kinase 1 OS=Mus musculus OX=10090 GN=Map2k1 PE=1 SV=2	P31938	1	1181.7	11	0.759	8.373	0.262	0.698	0.66	0.752	0.978	0.403	0.665	-0.4	3.07	-1.93	-0.52	-0.6	-0.41	-0.03	-1.31	-0.59	0.858484	0.492038	0.685905	0.638612	0.696716	0.968545	0.890797	0.598993	0.718545	0.999983	0.970032	0.981848	1	1	1	0.999997	0.953918	1	45.15	19.63	62.33	59.09	50.95	31.26	142.94	82.83	72.28	21.4931	23.6873	21.1753	21.3635	21.4698	21.544	21.369	21.338	21.3108	49.5	612.2	15.5	40.6	48.3	52.6	35.7	25.2	47.3	73.1	14.69	4.3	83.2	23.48	18.19	10.32	99.4	54.39	91.42	62.91	3	3	3	3	3	3	3	3	3	5	50.9	48.7	63.5	674.4	623.9	629.8	1.1	16	22.7	38.1	58.4	41.8	53	37	49.7	54.1	63	52	36.7	3.9	89.2	34.9	25.9	9.7	48.7	2.2	84.4	37.5	3.3	83.7	86.7	75.2	1.16001e+06	1162190	1262283	1.30657e+07	10848559	1.17182e+07		486920	687745	733548	1.36173e+06	908566	1.11499e+06	738081	1.1503e+06	1.26816e+06	1.65832e+06	1221426	668025		1.26423e+06	1.04098e+06	861353	116573	811857	41558.5	1489067	867500		2.00344e+06	1.83835e+06	1.74182e+06	1.69378e+06	1.61911e+06	2.11213e+06	2.24314e+07	2.07518e+07	2.09478e+07	37428.5	531024	754268	1.26714e+06	1.94245e+06	1.38888e+06	1.76299e+06	1.22928e+06	1.65176e+06	1.80043e+06	2.09441e+06	1.7297e+06	1.22038e+06	130492	2.96596e+06	1.16173e+06	861353	322411	1.61971e+06	72426.3	2.80604e+06	1.24729e+06	108831	2.7836e+06	2.88343e+06	2.50172e+06	Det	Det	Det	Det	Det	Det	Imp	Det	Det	Det	Det	Det	Det	Det	Det	Det	Det	Det	Det	Imp	Det	Det	Det	Det	Det	Det	Det	Det	Imp	Det	Det	Det	1	1	1	2	1	2		1	1	1	1	1	1	1	1	1	1	1	1		2	1	1	1	1	1	1	1		1	1	1		Peak Found	Peak Found	Peak Found	Peak Found	High	High	n/a	Peak Found	Peak Found	Peak Found	Peak Found	Peak Found	Peak Found	Peak Found	Peak Found	Peak Found	Peak Found	Peak Found	Peak Found	n/a	Peak Found	Peak Found	Peak Found	Peak Found	High	Peak Found	Peak Found	Peak Found	n/a	Peak Found	Peak Found	Peak Found	Peak Found	Peak Found	Peak Found	Peak Found	High	High	n/a	Peak Found	Peak Found	Peak Found	Peak Found	Peak Found	Peak Found	Peak Found	Peak Found	Peak Found	Peak Found	Peak Found	Peak Found	n/a	Peak Found	Peak Found	Peak Found	Peak Found	High	Peak Found	Peak Found	Peak Found	n/a	Peak Found	Peak Found	Peak Found	Peak Found	High	Peak Found	Peak Found	Peak Found	Peak Found	Peak Found	Peak Found	High	Peak Found	High	3	0.4817	0	1	1	1	394.572	0.82	0.00032	25.2296	2.48592e-05	2.82998e-05	1.74285	3.55	1.56161e-05	6.54907e-05	26.21
FALSE		High	Unambiguous	LIHLEIKPAIRNQIIR	[K].LIHLEIKPAIRNQIIR.[E]			2.78536	1	1	3	P31938	P31938 [98-113]			Dual specificity mitogen-activated protein kinase kinase 1 OS=Mus musculus OX=10090 GN=Map2k1 PE=1 SV=2	P31938	1	1927.2	16	2.953	7.21	0.819	1.168	1.225	1.484	0.613	0.275	1.704	1.56	2.85	-0.29	0.22	0.29	0.57	-0.71	-1.86	0.77	0.366122	0.497846	0.694761	0.911527	0.800856	0.552268	0.942196	0.655005	0.716921	0.935972	0.970881	0.981848	1	1	0.992983	0.999997	0.953918	1	108.6	144.44	134.16	141.42	88.87	95.97	90.42	96.99	144.46	19.1023	20.3978	19.508	18.7546	18.3585	18.2823	17.7679	17.7679	18.678	124.5	563	23.1	91.2	38.3	46.4	19.2	9.7	53.3	31.3	75.28	94.19	136.83	88.07	81.52	23.55	27.14	58.29	136.04	98.8	3	3	3	3	3	3	3	3	3	5	211.6	112.9	32.7	13.2	914.8	510.5	9.1	20.9	182.8	3.8	82.7	128.8	98.4	34.7	20.1	42.1	51.9	32.1	15.6	17.4	25.5	5.8	8.8	18	282	48.3	1.2	28.4	11.1	142.9	21.2	70.8	454220	253955			1.49897e+06	895014			522419		181719	264189	194984	65387.4			128750	71020							442983	86910.8				322385		154509	663225	353799	102413	41235.5	2.86731e+06	1.59995e+06	28404.6	65650.1	572950	11958	259214	403852	308301	108903	62887.2	131893	162608	100574	48847.8	54467.8	79956.4	18309.5	27600.3	56445.5	883784	151464	3879.49	88899.7	34680.2	447925	66534.3	221916	Det	Det	Imp	Imp	Det	Det	Imp	Imp	Det	Imp	Det	Det	Det	Det	Imp	Imp	Det	Det	Imp	Imp	Imp	Imp	Imp	Imp	Det	Det	Imp	Imp	Imp	Det	Imp	Det	1	1			1	2			2		1	1	1	1			1	1							1	2				2		1		Peak Found	Peak Found	n/a	n/a	High	High	n/a	n/a	Peak Found	n/a	Peak Found	Peak Found	Peak Found	Peak Found	n/a	n/a	Peak Found	Peak Found	n/a	n/a	n/a	n/a	n/a	n/a	High	Peak Found	n/a	n/a	n/a	Peak Found	n/a	Peak Found	Peak Found	Peak Found	n/a	n/a	High	High	n/a	n/a	Peak Found	n/a	Peak Found	Peak Found	Peak Found	Peak Found	n/a	n/a	Peak Found	Peak Found	n/a	n/a	n/a	n/a	n/a	n/a	High	Peak Found	n/a	n/a	n/a	Peak Found	n/a	Peak Found	Peak Found	High	Peak Found	Peak Found	Peak Found	Peak Found	n/a	n/a	High	Peak Found	High	5	0.6618	0	1	1	1	386.245	0.53	0.0002	45.8782	2.48592e-05	1.7187e-05	2.46822	4.11	1.13194e-08	5.88841e-05	44.52
FALSE		High	Unambiguous	ISELGAGNGGVVFK	[K].ISELGAGNGGVVFK.[V]			2.54171	1	1	6	P31938	P31938 [71-84]			Dual specificity mitogen-activated protein kinase kinase 1 OS=Mus musculus OX=10090 GN=Map2k1 PE=1 SV=2	P31938	0	1347.73	14	0.481	100	0.587	0.709	0.261	10.939	0.687	8.446	8.574	-1.06	6.64	-0.77	-0.5	-1.94	3.45	-0.54	3.08	3.1	0.484288	1e-17	0.938954	0.798871	0.397528	0.129161	0.975911	0.0192725	0.292079	0.988908	3.01014e-16	0.998376	1	0.928418	0.833195	0.999997	0.31274	0.925486	147.99	48.6	62.51	61	85.06	115.72	135.67	129.33	119.29	24.2885		18.9376	18.9376	18.9376	20.4984	19.8324	20.245	20.1044	1.4	868.2	1.8	2.8	0.8	46.3	2.7	35.7	36.3	4	172.7	10.08	43.79	37.88	105.54	71.51	148.68	87.09	75.38	134.57	3	3	3	3	3	3	3	3	3	5	1.2	0.6	896.4	589.8	698.8	712.5	2.9	1.4	1.4	1.2	2.3	2.7	0.6	3.6	0.7	37.3	46.3	5.8	0.5	25.7	2.2	0.5	28.8	37.9	3.3	29.2	35.4	1	3.4	3.2	21.1	2.4			19988514	12818537	13629001	14870961										979141	1.36842e+06	151564		431471			1.07324e+06	511062	60833.4	625170	700231				502086		42964	22222.9	3.34461e+07	2.2007e+07	2.60704e+07	2.65838e+07	106975	53745.7	52439.1	44928.5	84199.4	101951	23324.4	135283	24318	1.3901e+06	1.72828e+06	214635	19696.7	960697	81586.4	18599	1.07324e+06	1.41347e+06	121367	1.08952e+06	1.31954e+06	38103.1	127075	118687	787517	89387.1	Imp	Imp	Det	Det	Det	Det	Imp	Imp	Imp	Imp	Imp	Imp	Imp	Imp	Imp	Det	Det	Det	Imp	Det	Imp	Imp	Det	Det	Det	Det	Det	Imp	Imp	Imp	Det	Imp			1	1	1	1										1	1	1		1			1	2	1	1	1				1			n/a	n/a	Peak Found	High	High	High	n/a	n/a	n/a	n/a	n/a	n/a	n/a	n/a	n/a	Peak Found	Peak Found	Peak Found	n/a	Peak Found	n/a	n/a	High	Peak Found	Peak Found	Peak Found	Peak Found	n/a	n/a	n/a	Peak Found	n/a	n/a	n/a	Peak Found	High	High	High	n/a	n/a	n/a	n/a	n/a	n/a	n/a	n/a	n/a	Peak Found	Peak Found	Peak Found	n/a	Peak Found	n/a	n/a	High	Peak Found	Peak Found	Peak Found	Peak Found	n/a	n/a	n/a	Peak Found	n/a	Peak Found	High	n/a	n/a	n/a	Peak Found	Peak Found	High	Peak Found	Peak Found	High	2	0.6	0	1	1	1	674.367	0.58	0.00039	45.0879	2.48592e-05	1.7187e-05	2.4707	3.7	6.1327e-08	5.88841e-05	44.6
FALSE		High	Unambiguous	RLEAFLTQKQK	[K].RLEAFLTQKQK.[V]			0.832371	1	1	1	P31938	P31938 [49-59]			Dual specificity mitogen-activated protein kinase kinase 1 OS=Mus musculus OX=10090 GN=Map2k1 PE=1 SV=2	P31938	2	1361.79	11	3.973	17.472	0.707	0.441	7.278	5.931	0.788	0.562	11.689	1.99	4.13	-0.5	-1.18	2.86	2.57	-0.34	-0.83	3.55	0.256813	0.277161	0.851621	0.536621	0.215331	0.247818	0.911117	0.634702	0.259836	0.862598	0.890549	0.994779	0.994326	0.761461	0.909742	0.999997	0.953918	0.915318	22.65	138.48	49.91	139.14	57.27	73.91	139.14	105.44	129.44	19.1091	20.8947	17.744	17.744	19.5789	19.5351	17.744	18.8444	20.0487	74.8	357.4	14.2	8.8	145.8	118.8	15.8	10.4	234.1	20	14.63	94.19	26.64	65.16	27.98	42.88	50.62	84.78	79.4	148.61	3	3	3	3	3	3	3	3	3	5	91.7	75.4	69.4	20.1	360.3	696.1	18.6	10.9	14.3	8.9	2.7	13.8	159.7	146.9	90.2	61.3	157.3	119.7	19.6	15.9	6.1	9.8	39.3	10.5	62.1	236	464.7	20.6	159	1.2	17.5	20.2	401272	345966	265010		1203146	2.48753e+06							645232	563618	401182	275953	795712	540181					251154		198926	865080	1.57518e+06		677217		71153.4		585914	481986	443432	128581	2.30145e+06	4.44679e+06	118895	69388.2	91148.1	56851.1	17543.2	87871.5	1.02022e+06	938709	576074	391775	1.00496e+06	764970	125490	101656	38673.9	62762.4	251154	66856.6	396872	1.50762e+06	2.96831e+06	131723	1.01604e+06	7937.26	111603	128979	Det	Det	Det	Imp	Det	Det	Imp	Imp	Imp	Imp	Imp	Imp	Det	Det	Det	Det	Det	Det	Imp	Imp	Imp	Imp	Det	Imp	Det	Det	Det	Imp	Det	Imp	Det	Imp	1	1	1		1	1							1	1	1	1	1	1					1		1	1	1		1		1			Peak Found	Peak Found	Peak Found	n/a	Peak Found	High	n/a	n/a	n/a	n/a	n/a	n/a	Peak Found	Peak Found	Peak Found	Peak Found	Peak Found	Peak Found	n/a	n/a	n/a	n/a	Peak Found	n/a	Peak Found	Peak Found	Peak Found	n/a	Peak Found	n/a	Peak Found	n/a	Peak Found	Peak Found	Peak Found	n/a	Peak Found	High	n/a	n/a	n/a	n/a	n/a	n/a	Peak Found	Peak Found	Peak Found	Peak Found	Peak Found	Peak Found	n/a	n/a	n/a	n/a	Peak Found	n/a	Peak Found	Peak Found	Peak Found	n/a	Peak Found	n/a	Peak Found	n/a	Peak Found	High	n/a	n/a	Peak Found	Peak Found	n/a	Peak Found	Peak Found	Peak Found	High	3	0.4651	0	1	1	1	454.601	-0.25	-0.00011	15.7665	0.000122399	0.00233754	0.832371	3.01	0.00938033	0.000449719	17.31
FALSE		High	Unambiguous	IMHRDVKPSNILVNSR	[K].IMHRDVKPSNILVNSR.[G]			1.85009	1	1	3	P31938	P31938 [186-201]			Dual specificity mitogen-activated protein kinase kinase 1 OS=Mus musculus OX=10090 GN=Map2k1 PE=1 SV=2	P31938	1	1879.03	16	0.663	9.63	1.614	0.165	0.53	0.163	0.162	0.083	4.159	-0.59	3.27	0.69	-2.6	-0.92	-2.62	-2.62	-3.59	2.06	0.905191	0.331311	0.450878	0.1575	0.679594	0.374464	0.427602	0.482688	0.508903	0.999983	0.898282	0.979215	0.651614	1	0.957593	0.95946	0.953918	0.979509	72.6	31.65	93.86	72.2	42.46	113.93	113.93	113.93	111.8	19.8384	22.252	20.6438	19.4933	19.8518	19.584	19.5339	19.2064	21.0334	32.9	557.1	80	9.6	36.2	8.1	8	4.1	206.2	57.8	57.69	15.01	83	45.47	72.69	72.95	100.21	64.74	97.74	61.84	3	3	3	3	3	3	3	3	3	5	24.1	28.7	65.6	431.1	579.1	485.8	45.3	69.8	213.5	4.8	8.3	12.6	32.1	3.6	31.6	7	3.4	15.9	17.4	0.8	7	6.7	3.6	1.6	78.2	611.9	179.8	0.2	76.5	60.6	50.4	43.2	266219	332528	633039	4.05636e+06	4.89042e+06	4389802	730614	1.03347e+06	3.14542e+06			133083	327904		355249			180980	154168						633163	5.67224e+06	1.54137e+06		823189	704328	519531	486237	388717	463265	1.05924e+06	6.964e+06	9.3547e+06	7.84734e+06	731333	1.12708e+06	3.44967e+06	77600.9	134642	203437	518469	58250.1	510117	113702	55255.5	256292	281642	12301.6	113385	107460	57826.7	25660.8	1.26321e+06	9.88534e+06	2.9046e+06	3547.41	1.23504e+06	978600	814880	698365	Det	Det	Det	Det	Det	Det	Det	Det	Det	Imp	Imp	Det	Det	Imp	Det	Imp	Imp	Det	Det	Imp	Imp	Imp	Imp	Imp	Det	Det	Det	Imp	Det	Det	Det	Det	1	1	1	3	2	2	2	1	2			1	1		1			1	1						2	1	2		2	1	2	1		Peak Found	Peak Found	Peak Found	Peak Found	High	High	Peak Found	Peak Found	Peak Found	n/a	n/a	Peak Found	Peak Found	n/a	Peak Found	n/a	n/a	Peak Found	Peak Found	n/a	n/a	n/a	n/a	n/a	Peak Found	Peak Found	Peak Found	n/a	Peak Found	Peak Found	Peak Found	Peak Found	Peak Found	Peak Found	Peak Found	Peak Found	High	High	Peak Found	Peak Found	Peak Found	n/a	n/a	Peak Found	Peak Found	n/a	Peak Found	n/a	n/a	Peak Found	Peak Found	n/a	n/a	n/a	n/a	n/a	Peak Found	Peak Found	Peak Found	n/a	Peak Found	Peak Found	Peak Found	Peak Found	Peak Found	High	Peak Found	Peak Found	Peak Found	Peak Found	Peak Found	n/a	Peak Found	Peak Found	High	4	0.4368	0	1	1	1	470.514	0.43	0.0002	21.1254	2.48592e-05	2.31431e-05	1.85009	3.64	7.42363e-06	5.88841e-05	22.6
FALSE		High	Unambiguous	KLEELELDEQQR	[K].KLEELELDEQQR.[K]			1.06765	1	1	1	P31938	P31938 [36-47]			Dual specificity mitogen-activated protein kinase kinase 1 OS=Mus musculus OX=10090 GN=Map2k1 PE=1 SV=2	P31938	1	1529.78	12	1.006	17.952	0.496	0.249	0.673	0.357	0.715	0.899	1.256	0.01	4.17	-1.01	-2	-0.57	-1.49	-0.48	-0.15	0.33	0.865188	0.318602	0.907465	0.29092	0.809566	0.557618	0.908845	0.492209	0.884106	0.999983	0.895119	0.996765	0.833555	1	0.994574	0.999997	0.953918	1	93.74	90.1	104.91	110.6	94.17	115.41	137.78	99.72	106.36	18.7005	20.4023	17.7526	17.7526	17.7526	17.7526	18.4059	18.9469	18.7759	40.2	717.8	19.8	10.2	39.1	35.7	28.6	27.2	41.5	40	54.14	31.67	34.58	83.89	41.11	82.08	114.8	77.89	77.65	81.1	3	3	3	3	3	3	3	3	3	5	36.4	83.3	34.1	505.1	649.8	939.2	14.5	27.9	17.9	23	9.2	3.6	35.4	15.8	38.3	37.8	32.4	1.5	1.7	25.9	86.5	23.5	83	24.6	37.5	115.9	30.1	8.6	105.8	23.4	92.3	36.2		205162		1.00896e+06	1.16501e+06	1.8019e+06															126472		284506			228035			241747		201736		124907	285823	117078	1.73219e+06	2.2285e+06	3.22114e+06	49711	95631.6	61526.7	78858.7	31609.3	12175.9	121286	54101.6	131508	129529	110976	5021.76	5946.23	88799.9	296710	80534.1	284506	84346	128728	397409	103361	29324.8	362698	80372.1	316421	124134	Imp	Det	Imp	Det	Det	Det	Imp	Imp	Imp	Imp	Imp	Imp	Imp	Imp	Imp	Imp	Imp	Imp	Imp	Imp	Det	Imp	Det	Imp	Imp	Det	Imp	Imp	Det	Imp	Det	Imp		1		1	1	1															1		1			1			1		1			n/a	Peak Found	n/a	Peak Found	Peak Found	High	n/a	n/a	n/a	n/a	n/a	n/a	n/a	n/a	n/a	n/a	n/a	n/a	n/a	n/a	Peak Found	n/a	Peak Found	n/a	n/a	Peak Found	n/a	n/a	Peak Found	n/a	Peak Found	n/a	n/a	Peak Found	n/a	Peak Found	Peak Found	High	n/a	n/a	n/a	n/a	n/a	n/a	n/a	n/a	n/a	n/a	n/a	n/a	n/a	n/a	Peak Found	n/a	Peak Found	n/a	n/a	Peak Found	n/a	n/a	Peak Found	n/a	Peak Found	n/a	Peak Found	High	n/a	n/a	n/a	n/a	Peak Found	Peak Found	Peak Found	Peak Found	High	3	0.4043	0	1	1	1	510.6	2.55	0.0013	27.4822	3.35832e-05	0.000508044	1.06765	2.82	0.00180955	0.000126799	29.04
FALSE		High	Unambiguous	VSIAVIKGLTYLREK	[K].VSIAVIKGLTYLREK.[H]			2.04799	1	1	1	P31938	P31938 [169-183]			Dual specificity mitogen-activated protein kinase kinase 1 OS=Mus musculus OX=10090 GN=Map2k1 PE=1 SV=2	P31938	2	1690.03	15	0.814	20.468	1.513	0.46	1.842	1.042	0.457	1.628	0.24	-0.3	4.36	0.6	-1.12	0.88	0.06	-1.13	0.7	-2.06	0.886643	0.279446	0.22154	0.554376	0.439519	0.646989	0.63218	0.183387	0.242293	0.999983	0.890549	0.952276	0.999461	0.952875	1	0.999997	0.93123	0.90789	88.38	89.98	88.18	107.7	52.62	83.51	108.92	66	101.9	17.2415	19.7802	17.2415	17.2415	17.2415	17.2415	17.2415	17.2415	17.2415	25.8	722.1	50.4	16.2	52.6	33.1	10	51.6	6.4	31.7	80.15	58.81	45.73	103.88	21.71	43.48	118.3	13.71	100.79	93.6	3	3	3	3	3	3	3	3	3	5	70.4	12.5	28.8	238.2	805.8	1023	56.2	59.6	21.7	3.7	18.1	55.7	58.7	72.5	46.8	16.1	42.3	36.9	7.1	67.8	11.2	46.7	57.6	61.3	7.2	4.6	30.2	125.9	35.4	39.4	24.5	13.9				245511	745469	1.01268e+06																						154954					124588	22123.4	51029.6	421497	1.42598e+06	1.81029e+06	99536.8	105427	38421.3	6566.77	32041.6	98550.4	103903	128360	82801.8	28512.4	74767.3	65286.7	12502.9	120024	19821.9	82680.6	101975	108430	12674.2	8171.77	53526.1	222793	62655.4	69667.7	43355.5	24650.2	Imp	Imp	Imp	Det	Det	Det	Imp	Imp	Imp	Imp	Imp	Imp	Imp	Imp	Imp	Imp	Imp	Imp	Imp	Imp	Imp	Imp	Imp	Imp	Imp	Imp	Imp	Det	Imp	Imp	Imp	Imp				1	1	1																						1						n/a	n/a	n/a	Peak Found	Peak Found	High	n/a	n/a	n/a	n/a	n/a	n/a	n/a	n/a	n/a	n/a	n/a	n/a	n/a	n/a	n/a	n/a	n/a	n/a	n/a	n/a	n/a	Peak Found	n/a	n/a	n/a	n/a	n/a	n/a	n/a	Peak Found	Peak Found	High	n/a	n/a	n/a	n/a	n/a	n/a	n/a	n/a	n/a	n/a	n/a	n/a	n/a	n/a	n/a	n/a	n/a	n/a	n/a	n/a	n/a	Peak Found	n/a	n/a	n/a	n/a	n/a	High	n/a	n/a	n/a	n/a	n/a	n/a	n/a	Peak Found	High	4	0.6955	0	1	1	1	423.261	-1.56	-0.00066	50.9699	2.48592e-05	1.84802e-05	2.04799	3.58	1.88205e-06	5.88841e-05	51.94
FALSE		High	Unambiguous	VSIAVIKGLTYLR	[K].VSIAVIKGLTYLR.[E]			2.76678	1	1	3	P31938	P31938 [169-181]			Dual specificity mitogen-activated protein kinase kinase 1 OS=Mus musculus OX=10090 GN=Map2k1 PE=1 SV=2	P31938	1	1432.89	13	0.21	6.777	0.13	0.254	0.954	0.465	0.422	0.011	0.791	-2.25	2.76	-2.94	-1.97	-0.07	-1.1	-1.24	-6.47	-0.34	0.277149	0.59881	0.196691	0.296794	0.973258	0.810408	0.659664	0.000477214	0.932324	0.880078	0.999997	0.938593	0.839252	1	1	0.999997	0.0151836	1	48.63	44.5	86.67	108.9	68.68	78.99	54.7	129.5	95.57	18.0212	20.6267	18.0212	19.0432	19.126	18.6227	18.4084	18.0212	18.9652	17.6	622.7	12.8	16.3	93.7	29.8	30.4	0.7	77.7	98.2	58.61	18.16	85.34	116.06	70.84	71.33	36.18	142.98	102.43	38.5	3	3	3	3	3	3	3	3	3	5	28	7.3	17.6	466.3	669.3	623.4	12.8	30.9	4.2	12.2	100.8	16.3	93.8	174.7	32.9	26.1	86.5	29.8	23.3	47	30.5	9.9	0.7	0.6	0.5	169.5	77.7	98.3	111.2	64.1	34.9	98.8				1.0538e+06	1.3576e+06	1353013					274193		230155	407096		71245.9	265804			81891.4						377286	160082	265285	287693	179106		266783	108817	28484.7	68304.6	1.80918e+06	2.59689e+06	2.41869e+06	49760	119788	16217.1	47220.9	391124	63312	363913	678021	127539	101149	335704	115800	90381.7	182336	118243	38493.7	2807.56	2262.35	1972.15	657518	301663	381427	431630	248851	135544	383171	Imp	Imp	Imp	Det	Det	Det	Imp	Imp	Imp	Imp	Det	Imp	Det	Det	Imp	Det	Det	Imp	Imp	Det	Imp	Imp	Imp	Imp	Imp	Det	Det	Det	Det	Det	Imp	Det				1	1	1					1		1	1		1	1			1						1	1	1	1	1		1		n/a	n/a	n/a	High	High	High	n/a	n/a	n/a	n/a	Peak Found	n/a	Peak Found	Peak Found	n/a	Peak Found	Peak Found	n/a	n/a	Peak Found	n/a	n/a	n/a	n/a	n/a	Peak Found	Peak Found	Peak Found	Peak Found	Peak Found	n/a	Peak Found	n/a	n/a	n/a	High	High	High	n/a	n/a	n/a	n/a	Peak Found	n/a	Peak Found	Peak Found	n/a	Peak Found	Peak Found	n/a	n/a	Peak Found	n/a	n/a	n/a	n/a	n/a	Peak Found	Peak Found	Peak Found	Peak Found	Peak Found	n/a	Peak Found	n/a	High	n/a	Peak Found	Peak Found	Peak Found	Peak Found	n/a	Peak Found	Peak Found	High	3	0.6895	0	1	1	1	478.301	0.46	0.00022	61.502	2.48592e-05	1.7187e-05	2.7503	4.09	1.28761e-08	5.88841e-05	62.92
FALSE		High	Unambiguous	LEELELDEQQR	[K].LEELELDEQQR.[K]			2.1104	1	1	1	P31938	P31938 [37-47]			Dual specificity mitogen-activated protein kinase kinase 1 OS=Mus musculus OX=10090 GN=Map2k1 PE=1 SV=2	P31938	0	1401.69	11	0.939	31.932	1.059	0.689	1.266	6.655	0.688	0.739	9.825	-0.09	5	0.08	-0.54	0.34	2.73	-0.54	-0.44	3.3		0.217718			0.66523	0.148145	0.968242		0.195468		0.890549			1	0.853291	0.999997		0.898552	55.59	39.88	56.11	31.06	76.47	46.17	132.23	79.5	29.46		20.4392			17.1674	18.8769	17.9545		18.9868	16.7	568.9	16.9	13.2	20.2	130.4	13.3	11.8	189.4	19.3	45.3	24.09	56.46	13.72	67.31	70.69	144.85	62.29	14.79	41.61	3	3	3	3	3	3	3	3	3	5	16.6	23.8	8.9	508	567.9	792.6	16.9	8.2	28.1	14.5	13.2	11	48.6	13.8	20.1	17.7	130.2	138.8	2.3	13.2	124.4	7.6	11.8	25.3	154	189.1	207.4	15.9	19.6	19.2	25.3	5.9				1.41705e+06	1.42167e+06	2.12342e+06							147197				493601	469531			254013				369667	519517	527092						79626.9	113902	42607.9	2.43282e+06	2.71946e+06	3.79589e+06	80706.6	39083	134559	69212	63230.1	52511.7	232742	66241.8	96417.4	84888.6	623405	664919	11004.8	63376.9	595931	36399.8	56297.8	121394	737512	905391	993268	76186.5	93675.3	92147.7	121327	28369.8	Imp	Imp	Imp	Det	Det	Det	Imp	Imp	Imp	Imp	Imp	Imp	Det	Imp	Imp	Imp	Det	Det	Imp	Imp	Det	Imp	Imp	Imp	Det	Det	Det	Imp	Imp	Imp	Imp	Imp				1	1	1							1				1	1			1				1	1	1							n/a	n/a	n/a	Peak Found	High	Peak Found	n/a	n/a	n/a	n/a	n/a	n/a	Peak Found	n/a	n/a	n/a	Peak Found	Peak Found	n/a	n/a	Peak Found	n/a	n/a	n/a	Peak Found	Peak Found	Peak Found	n/a	n/a	n/a	n/a	n/a	n/a	n/a	n/a	Peak Found	High	Peak Found	n/a	n/a	n/a	n/a	n/a	n/a	Peak Found	n/a	n/a	n/a	Peak Found	Peak Found	n/a	n/a	Peak Found	n/a	n/a	n/a	Peak Found	Peak Found	Peak Found	n/a	n/a	n/a	n/a	n/a	n/a	High	n/a	n/a	Peak Found	Peak Found	Peak Found	n/a	Peak Found	n/a	High	2	0.4615	0	1	1	1	701.346	-0.05	-3e-05	38.0527	2.48592e-05	1.78064e-05	2.1104	3.38	1.22087e-06	5.88841e-05	39.03
FALSE		High	Unambiguous	KPTPIQLNPAPDGSAVNGTSSAETNLEALQK	[K].KPTPIQLNPAPDGSAVNGTSSAETNLEALQK.[K]			4.05433	1	1	1	P31938	P31938 [5-35]			Dual specificity mitogen-activated protein kinase kinase 1 OS=Mus musculus OX=10090 GN=Map2k1 PE=1 SV=2	P31938	0	3148.61	31																																																																																																																																																																																																																																																					No Quan Values	n/a	n/a	n/a	High	n/a	n/a	n/a	n/a	n/a	n/a	n/a	n/a	n/a	n/a	n/a	n/a	n/a	n/a	n/a	n/a	n/a	n/a	n/a	n/a	n/a	n/a	n/a	n/a	n/a	n/a	n/a	n/a	n/a	n/a	n/a	High	n/a	n/a	n/a	n/a	n/a	n/a	n/a	n/a	n/a	n/a	n/a	n/a	n/a	n/a	n/a	n/a	n/a	n/a	n/a	n/a	n/a	n/a	n/a	n/a	n/a	n/a	n/a	n/a	n/a	High	n/a	n/a	n/a	n/a	n/a	n/a	n/a	n/a	High	3	0.7275	0	1	1	1	1050.21	0.38	0.0004	55.4964	1.45902e-05	1.7187e-05	4.05433	4.22	1.70578e-12	5.88841e-05
FALSE		High	Unambiguous	RLEAFLTQK	[K].RLEAFLTQK.[QA]			1.31123	2	4	6	P31938; Q63932	P31938 [49-57]; Q63932 [53-61]			Dual specificity mitogen-activated protein kinase kinase 1 OS=Mus musculus OX=10090 GN=Map2k1 PE=1 SV=2 Dual specificity mitogen-activated protein kinase kinase 2 OS=Mus musculus OX=10090 GN=Map2k2 PE=1 SV=2	P31938; Q91YS7; M0QWN2; Q63932	1	1105.64	9	0.7	6.167	0.303	0.902	0.829	0.616	0.68	0.516	1.566	-0.52	2.62	-1.72	-0.15	-0.27	-0.7	-0.56	-0.96	0.65	0.789444	0.501075	0.737981	0.624829	0.744517	0.781771	0.955747	0.601476	0.793822	0.999983	0.970881	0.985479	1	1	1	0.999997	0.953918	1	52.98	49.65	100.03	67.93	63.36	96.13	94.33	84.89	81.4	22.2805	24.0968	22.2119	22.5405	22.5966	22.5791	22.0146	22.0884	23.0677	46.1	406	20	83.4	80.9	47.1	44.8	51.1	154.9	65.8	56.81	41.04	107.14	40.93	30.58	97.96	86.01	64.02	65.54	55.23	3	3	3	3	3	3	3	3	3	5	35.7	43.2	96.6	642.5	296.4	380.6	0.6	48.8	18.7	78.1	35.8	87.2	76.9	42	75.8	1.8	44.2	91.7	115.4	42	18.7	47.9	11.4	60.9	43.6	145.2	223	39.7	61.7	52.3	148.9	92.8	1.72694e+06	2.18928e+06	4.07973e+06	2.6434e+07	10943374	15036564		3.16192e+06	1.20598e+06	3.19532e+06	1.77181e+06	4027729	3.43712e+06	1.78144e+06	3.72874e+06		2.47e+06	4573134	4462182	1.33183e+06	562493	3028842	805679	1554242	1.54242e+06	5.88666e+06	8.3567e+06	1.94812e+06	2.90512e+06	2660770	6.70353e+06	4562646	2.52157e+06	3.05002e+06	6.82647e+06	4.53822e+07	2.09332e+07	2.68798e+07	43998.8	3.44832e+06	1.32263e+06	5.51962e+06	2.52742e+06	6.15699e+06	5.43465e+06	2.96699e+06	5.35425e+06	129064	3.11954e+06	6.47618e+06	8.15173e+06	2.9654e+06	1.31964e+06	3.38019e+06	805679	4.29864e+06	3.07725e+06	1.0259e+07	1.57476e+07	2.80101e+06	4.35859e+06	3.6969e+06	1.05144e+07	6.55316e+06	Det	Det	Det	Det	Det	Det	Imp	Det	Det	Det	Det	Det	Det	Det	Det	Imp	Det	Det	Det	Det	Det	Det	Det	Det	Det	Det	Det	Det	Det	Det	Det	Det	1	1	2	2	1	1		1	1	1	1	1	1	1	2		2	1	1	1	1	1	1	1	1	1	1	1	1	1	1	1	Shared	Peak Found	Peak Found	High	Peak Found	Peak Found	Peak Found	n/a	High	Peak Found	Peak Found	Peak Found	Peak Found	Peak Found	Peak Found	High	n/a	High	High	Peak Found	Peak Found	High	Peak Found	Peak Found	Peak Found	Peak Found	Peak Found	Peak Found	Peak Found	Peak Found	Peak Found	Peak Found	Peak Found	Peak Found	Peak Found	High	Peak Found	Peak Found	Peak Found	n/a	High	Peak Found	Peak Found	Peak Found	Peak Found	Peak Found	Peak Found	High	n/a	High	High	Peak Found	Peak Found	High	Peak Found	Peak Found	Peak Found	Peak Found	Peak Found	Peak Found	Peak Found	Peak Found	Peak Found	Peak Found	Peak Found	High	Peak Found	High	Peak Found	High	High	High	Peak Found	Peak Found	Peak Found	High	2	0.4291	0	1	1	1	553.321	-1.45	-0.0008	24.7839	2.48592e-05	0.00012848	1.31123	2.61	0.000320235	6.54907e-05	26.39
FALSE		High	Unambiguous	KLEELDLDEQQRK	[K].KLEELDLDEQQRK.[R]			3.96652	1	3	18	Q63932	Q63932 [40-52]			Dual specificity mitogen-activated protein kinase kinase 2 OS=Mus musculus OX=10090 GN=Map2k2 PE=1 SV=2	Q91YS7; M0QWN2; Q63932	2	1643.86	13	0.879	2.312	0.499	1.023	1.655	0.65	1.396	0.921	0.918	-0.19	1.21	-1	0.03	0.73	-0.62	0.48	-0.12	-0.12	0.969886	0.882993	0.866739	0.844668	0.839034	0.947542	0.78726	0.409476	0.955855	0.999983	0.999997	0.994779	1	1	1	0.999997	0.953918	1	58.14	90.59	108.49	87.06	48.87	87.38	83.25	58.22	89.76	21.0188	21.4081	20.7434	21.1941	21.3935	20.7464	21.2287	21.0575	21.2408	77	164.8	35.6	115.8	135.4	46.4	138.6	96	91.2	99.3	23.72	78.23	117.17	52.4	32.81	58.47	64.2	24.5	101.84	62.94	3	3	3	3	3	3	3	3	3	5	63	70	97.4	149.8	92.6	413	3.4	120.5	32.3	113.5	105.2	33.4	107.3	194.4	123	42.1	36.9	99.7	126	192.5	39.7	59.7	98.8	87.2	4.3	82.9	194.9	64.8	90.3	110.9	144.9	5.6	766603	893034	1.0351e+06	1.55112e+06	860034	4.10674e+06	59997.9	1.96371e+06	523802	1.16753e+06	1.3114e+06	388463	1.20574e+06	2.07512e+06	1.52307e+06	527490	519595	1.25142e+06	1.2257e+06	1.53707e+06	300488	950851	1.75542e+06	560494		845211	1.83846e+06	801130	1.06925e+06	1.41863e+06	1.642e+06		1.11935e+06	1.24414e+06	1.73199e+06	2.66298e+06	1.64513e+06	7.34134e+06	60056.8	2.14158e+06	574467	2.01681e+06	1.87066e+06	593823	1.90647e+06	3.45613e+06	2.18704e+06	748886	656235	1.77218e+06	2.23917e+06	3.42239e+06	704964	1.06115e+06	1.75542e+06	1.55018e+06	77182.4	1.473e+06	3.46445e+06	1.15186e+06	1.60421e+06	1.97106e+06	2.57546e+06	98740.3	Det	Det	Det	Det	Det	Det	Det	Det	Det	Det	Det	Det	Det	Det	Det	Det	Det	Det	Det	Det	Det	Det	Det	Det	Imp	Det	Det	Det	Det	Det	Det	Imp	2	2	1	2	1	2	1	2	1	2	2	1	1	2	2	1	1	2	1	2	1	2	1	2		1	1	2	2	2	1			Peak Found	High	High	High	Peak Found	High	Peak Found	High	High	High	High	High	High	High	Peak Found	High	Peak Found	Peak Found	High	High	High	Peak Found	Peak Found	Peak Found	n/a	Peak Found	Peak Found	High	Peak Found	Peak Found	Peak Found	High	Peak Found	High	High	High	Peak Found	High	Peak Found	High	High	High	High	High	High	High	Peak Found	High	Peak Found	Peak Found	High	High	High	Peak Found	Peak Found	Peak Found	n/a	Peak Found	Peak Found	High	Peak Found	Peak Found	Peak Found	High	High	High	High	High	High	High	High	Peak Found	Peak Found	High	High	3	0.5894	0	1	1	1	548.625	0.45	0.00025	19.1168	2.48592e-05	1.7187e-05	2.86322	4.14	3.1361e-12	5.88841e-05	20.42
FALSE		High	Unambiguous	ISELGAGNGGVVTK	[R].ISELGAGNGGVVTK.[A]			2.88837	1	3	18	Q63932	Q63932 [75-88]			Dual specificity mitogen-activated protein kinase kinase 2 OS=Mus musculus OX=10090 GN=Map2k2 PE=1 SV=2	Q91YS7; M0QWN2; Q63932	0	1301.71	14	1.182	2.346	0.852	1.022	2.296	0.7	2.313	0.382	1.335	0.24	1.23	-0.23	0.03	1.2	-0.51	1.21	-1.39	0.42	0.748208	0.828896	0.650915	0.891369	0.594468	0.919127	0.553163	0.716522	0.911642	0.999983	0.999997	0.980525	1	1	1	0.997015	0.958253	1	49.01	30.7	41.7	73.86	62.76	76.65	68.86	81.15	48.47	20.6505	20.912	20.7083	20.5707	20.9965	20.258	20.8538	20.3047	20.4491	98.2	172.1	70.8	85	164.4	46.6	153.8	31.7	94.2	83.1	75.17	19.43	29.25	74.9	38.48	55.92	47.39	93.79	29.92	59.13	3	3	3	3	3	3	3	3	3	5	9	95.2	99.6	217.5	166.7	151.2	68.7	54.3	96.4	82.4	98.7	9.4	139.8	159.3	276.3	33	45.1	93.5	149	116.5	279.1	54.3	30.7	0.8	86	143.9	91.3	64.4	5.7	120.3	81.3	80.6		955840	832271	1.77219e+06	1.21908e+06	1183135	959273	696397	1.2289e+06	666903	967905		1236734	1.33807e+06	2.69118e+06	325093	499925	923122	1.14104e+06	731659	1.66372e+06	680981	430018		603071	1155288	677480	626905		1.21134e+06	724717	784493	126134	1.33164e+06	1.39261e+06	3.04251e+06	2.33193e+06	2.11501e+06	960216	759475	1.34777e+06	1.15201e+06	1.38067e+06	131463	1.95548e+06	2.22857e+06	3.86438e+06	461539	631393	1.30727e+06	2.08451e+06	1.62908e+06	3.9032e+06	759974	430018	10877.3	1.20317e+06	2.01338e+06	1.27666e+06	901363	79087.5	1.68304e+06	1.13671e+06	1.12674e+06	Imp	Det	Det	Det	Det	Det	Det	Det	Det	Det	Det	Imp	Det	Det	Det	Det	Det	Det	Det	Det	Det	Det	Det	Imp	Det	Det	Det	Det	Imp	Det	Det	Det		1	1	1	1	1	1	1	1	1	1		1	1	1	1	1	1	1	1	1	1	1		1	1	1	1		1	1	1		n/a	High	High	High	High	Peak Found	Peak Found	High	Peak Found	Peak Found	High	n/a	High	High	High	Peak Found	High	High	High	High	High	Peak Found	Peak Found	n/a	High	High	Peak Found	High	n/a	Peak Found	Peak Found	High	n/a	High	High	High	High	Peak Found	Peak Found	High	Peak Found	Peak Found	High	n/a	High	High	High	Peak Found	High	High	High	High	High	Peak Found	Peak Found	n/a	High	High	Peak Found	High	n/a	Peak Found	Peak Found	High	High	High	High	High	High	High	High	Peak Found	High	High	High	2	0.5966	0	1	1	1	651.355	-2.29	-0.00149	25.5371	2.48592e-05	1.7187e-05	2.8873	3.52	5.54085e-09	5.88841e-05	26.73
FALSE		High	Unambiguous	RKPVLPALTINPTIAEGPSPTSEGASEANLVDLQK	[R].RKPVLPALTINPTIAEGPSPTSEGASEANLVDLQK.[K]			6.76163	1	3	24	Q63932	Q63932 [5-39]			Dual specificity mitogen-activated protein kinase kinase 2 OS=Mus musculus OX=10090 GN=Map2k2 PE=1 SV=2	Q91YS7; M0QWN2; Q63932	1	3613.94	35	0.359	6.796	0.879	1.882	1.891	1.666	3.474	0.667	3.66	-1.48	2.76	-0.19	0.91	0.92	0.74	1.8	-0.58	1.87	0.578079	0.506281	0.722549	0.737476	0.703699	0.693425	0.421654	0.423534	0.499124	0.999983	0.972977	0.984353	1	1	1	0.957126	0.953918	0.976503	144.31	98.11	137.01	63.18	105.84	95.22	104.15	138.74	64.68	20.9836	22.1396	21.4726	21.683	21.8402	21.3658	21.4221	20.8292	22.1908	24.4	221.7	55.2	109	129.2	67.5	94.1	18.7	212.3	68	109.06	57.64	38.54	26.75	84.13	49.97	67.35	96.87	27.55	84.8	3	3	3	3	3	3	3	3	3	5	24.7	0.2	64.8	158.7	224.1	469.3	55.8	60.7	26.7	130	74.6	110.2	2.6	130.6	135.5	41.2	115.1	68.2	95.1	239.9	71.4	3.2	18.9	47.5	142.5	214.6	252.7	4.8	1.8	68.7	76.9	69.1	469494		1.07632e+06	2.57113e+06	3.25773e+06	7.3002e+06	1.54904e+06	1.54736e+06	676059	2.09267e+06	1.45428e+06	2.00423e+06		2.18003e+06	2.62446e+06	806288	2.53325e+06	1.33964e+06	1447357	2.99614e+06	845915		524233	477658	1.98571e+06	3.42465e+06	3729246			1.37563e+06	1.36266e+06	1.33703e+06	685527	6169.3	1.80097e+06	4.41414e+06	6.23159e+06	1.30501e+07	1.55056e+06	1.68752e+06	741451	3.6149e+06	2.07447e+06	3.06377e+06	72435.7	3.63086e+06	3.76857e+06	1.1447e+06	3.19944e+06	1.89711e+06	2.6441e+06	6.67108e+06	1.98457e+06	89265.5	524233	1.32108e+06	3.96164e+06	5.96833e+06	7.02751e+06	133894	50480.3	1.91132e+06	2.13731e+06	1.92033e+06	Det	Imp	Det	Det	Det	Det	Det	Det	Det	Det	Det	Det	Imp	Det	Det	Det	Det	Det	Det	Det	Det	Imp	Det	Det	Det	Det	Det	Imp	Imp	Det	Det	Det	1		1	2	1	2	2	2	1	2	1	2		1	1	1	2	2	1	2	2		1	1	2	1	1			2	2	2		Peak Found	n/a	High	High	High	High	High	Peak Found	Peak Found	High	High	High	High	Peak Found	High	High	Peak Found	High	High	High	High	n/a	Peak Found	High	High	High	High	High	High	High	Peak Found	Peak Found	Peak Found	n/a	High	High	High	High	High	Peak Found	Peak Found	High	High	High	High	Peak Found	High	High	Peak Found	High	High	High	High	n/a	Peak Found	High	High	High	High	High	High	High	Peak Found	Peak Found	High	High	High	High	High	High	High	High	High	High	High	4	0.7477	0	1	1	1	904.24	-1.64	-0.00148	71.3733	1.45902e-05	1.99084e-06	6.76163	7.57	6.30512e-16	5.88841e-05	71.75
FALSE		High	Unambiguous	LEELDLDEQQRK	[K].LEELDLDEQQRK.[R]			2.79159	1	3	2	Q63932	Q63932 [41-52]			Dual specificity mitogen-activated protein kinase kinase 2 OS=Mus musculus OX=10090 GN=Map2k2 PE=1 SV=2	Q91YS7; M0QWN2; Q63932	1	1515.76	12	1.022	1.234	2.207	0.967	2.167	1.864	1.637	69.851	1.672	0.03	0.3	1.14	-0.05	1.12	0.9	0.71	6.13	0.74	0.887192	0.924814	0.366867	0.726817	0.663473	0.611497	0.696307	0.071728	0.81899	0.999983	0.999997	0.978915	1	1	1	0.999997	0.646879	1	148.25	84.23	148.25	115.19	84.23	148.24	106.56	148.25	148.25	24.8253	22.4334	22.5982	22.4334	22.4572	22.4634	22.4334	25.2291	28.0166	7.2	9.8	18.3	6.1	16.1	15.2	15.5	889.9	10.8	11.1	172.7	47.96	122	64.69	59.98	80.45	19.14	171.02	173.14	223.55	3	3	3	3	3	3	3	3	3	5	0.1	0.1	59.3	0.1	0.2	0.1	0.1	0.2	1.1	0.1	0.1	0	0.1	0.1	0.3	0.1	0.4	0.1	0.1	0.1	0.2	953.2	0.1	8	0.1	0.1	738.4	0.1	0.1	0	1436.8	0			24064412						685638					58806.3	151677	65074.8	218144					579580608		1955569			265882912		51609.2		621607616		43484.1	34189.5	4.02661e+07	59447.2	105135	41267.1	73799.6	111437	751957	36822	96225.5	32331.4	72454	97942.2	217800	92387.6	275510	62349.4	90787.9	94086.5	126752	6.46811e+08	92354.8	5.40861e+06	65884.1	55913.9	5.01038e+08	67676.7	77430.1	33440.9	9.74986e+08	10079	Imp	Imp	Det	Imp	Imp	Imp	Imp	Imp	Det	Imp	Imp	Imp	Imp	Det	Det	Det	Det	Imp	Imp	Imp	Imp	Det	Imp	Det	Imp	Imp	Det	Imp	Det	Imp	Det	Imp			1						1					1	1	1	1					1		1			1		1		1			n/a	n/a	Peak Found	n/a	n/a	n/a	n/a	n/a	High	n/a	n/a	n/a	n/a	High	Peak Found	Peak Found	Peak Found	n/a	n/a	n/a	n/a	Peak Found	n/a	Peak Found	n/a	n/a	Peak Found	n/a	Peak Found	n/a	Peak Found	n/a	n/a	n/a	Peak Found	n/a	n/a	n/a	n/a	n/a	High	n/a	n/a	n/a	n/a	High	Peak Found	Peak Found	Peak Found	n/a	n/a	n/a	n/a	Peak Found	n/a	Peak Found	n/a	n/a	Peak Found	n/a	Peak Found	n/a	Peak Found	n/a	Peak Found	n/a	High	n/a	High	Peak Found	n/a	Peak Found	Peak Found	Peak Found	High	3	0.5162	0	1	1	1	505.926	-1.56	-0.00079	25.8111	2.48592e-05	1.7187e-05	2.30766	3.39	1.08408e-08	5.88841e-05	27.51
FALSE		High	Unambiguous	LSVIHRDVKPSNVLINK	[K].LSVIHRDVKPSNVLINK.[E]			2.56817	1	2	1	O09110	O09110 [184-200]			Dual specificity mitogen-activated protein kinase kinase 3 OS=Mus musculus OX=10090 GN=Map2k3 PE=1 SV=2	O09110; O09110-2	1	1932.14	17																																																																																																																																																																																																																																																					No Quan Values	n/a	n/a	n/a	n/a	n/a	n/a	n/a	n/a	n/a	n/a	n/a	n/a	n/a	n/a	n/a	n/a	n/a	n/a	n/a	n/a	n/a	n/a	n/a	High	n/a	n/a	n/a	n/a	n/a	n/a	n/a	n/a	n/a	n/a	n/a	n/a	n/a	n/a	n/a	n/a	n/a	n/a	n/a	n/a	n/a	n/a	n/a	n/a	n/a	n/a	n/a	n/a	n/a	n/a	n/a	High	n/a	n/a	n/a	n/a	n/a	n/a	n/a	n/a	n/a	n/a	n/a	n/a	n/a	n/a	n/a	High	n/a	n/a	High	3	0.5199	0	1	1	1	644.718	0.19	0.00012	25.8129	2.48592e-05	1.7187e-05	2.56817	3.02	5.10457e-08	5.88841e-05
FALSE		High	Unambiguous	LNFANPPVK	[K].LNFANPPVK.[S]			1.22104	1	4	13	P47809	P47809 [44-52]			Dual specificity mitogen-activated protein kinase kinase 4 OS=Mus musculus OX=10090 GN=Map2k4 PE=1 SV=2	B1ATL6; M0QWG5; P47809; M0QWR0	0	999.562	9	0.452	5.174	0.489	0.817	0.805	0.479	1.107	0.544	0.874	-1.15	2.37	-1.03	-0.29	-0.31	-1.06	0.15	-0.88	-0.19	0.606586	0.576775	0.928299	0.587591	0.771586	0.806246	0.833246	0.557656	0.953762	0.999983	0.999997	0.998234	1	1	1	0.999997	0.953918	1	37.26	14.19	20.29	31	19.38	42.84	22.85	45.54	38.48	21.1762	23.0889	21.4104	21.5845	21.4821	21.3158	21.5019	21.5258	21.4735	35	439.9	38.3	69.5	71.9	40.7	99.2	46.2	74.3	85	35.59	0.67	8.43	83.78	11.37	73.98	31.01	50.88	87.57	17.82	3	3	3	3	3	3	3	3	3	5	37.6	32.3	61.6	470.3	472.4	476.6	41.2	47.3	40.8	2.2	74.6	86.1	63	77.2	77.4	6	43.7	56.1	111.3	106.5	59.4	68.4	49.7	21.4	79.8	0.3	98.4	63.3	104.3	91.3	96.2	83.3	701355	630660	1001519	7.45418e+06	6.72003e+06	7253445	1.11895e+06	1.17901e+06	1.01193e+06		1.42284e+06	1.53203e+06	1.08449e+06	1.26093e+06	1.46723e+06	115108	942115	1.07844e+06	1.65749e+06	1.30151e+06	689315	1.66803e+06	1351111	210726	1.08868e+06		1.42062e+06	1.19708e+06	1.89097e+06	1.78804e+06	1.66826e+06	1.57858e+06	1.02408e+06	878609	1.67581e+06	1.27974e+07	1.28545e+07	1.29665e+07	1.12005e+06	1.2858e+06	1.10981e+06	59641.2	2.02962e+06	2.34193e+06	1.71476e+06	2.10008e+06	2.10686e+06	163420	1.18987e+06	1.52722e+06	3.02799e+06	2.89789e+06	1.61718e+06	1.86152e+06	1351111	582814	2.172e+06	8137.32	2.67706e+06	1.72116e+06	2.83705e+06	2.48431e+06	2.61664e+06	2.26726e+06	Det	Det	Det	Det	Det	Det	Det	Det	Det	Imp	Det	Det	Det	Det	Det	Det	Det	Det	Det	Det	Det	Det	Det	Det	Det	Imp	Det	Det	Det	Det	Det	Det	1	1	1	1	1	1	1	1	1		1	1	1	1	1	1	1	1	1	1	1	1	1	1	1		1	1	1	1	1	1		High	High	Peak Found	High	High	High	Peak Found	Peak Found	Peak Found	n/a	High	Peak Found	High	Peak Found	High	Peak Found	High	Peak Found	Peak Found	Peak Found	Peak Found	Peak Found	High	High	High	n/a	Peak Found	Peak Found	Peak Found	Peak Found	Peak Found	High	High	High	Peak Found	High	High	High	Peak Found	Peak Found	Peak Found	n/a	High	Peak Found	High	Peak Found	High	Peak Found	High	Peak Found	Peak Found	Peak Found	Peak Found	Peak Found	High	High	High	n/a	Peak Found	Peak Found	Peak Found	Peak Found	Peak Found	High	High	High	Peak Found	High	High	High	Peak Found	High	High	High	High	2	0.4692	0	1	1	1	500.285	0.21	0.0001	33.7064	2.48592e-05	0.000205556	1.22104	2.6	0.000607669	6.54907e-05	35.17
FALSE		High	Unambiguous	MVHKPSGQIMAVK	[K-].MVHKPSGQIMAVK.[R]			1.88435	1	3	6	P47809	P47809 [117-129]			Dual specificity mitogen-activated protein kinase kinase 4 OS=Mus musculus OX=10090 GN=Map2k4 PE=1 SV=2	B1ATL6; A0A2I3BQK8; P47809	0	1425.77	13	2.705	9.196	0.539	0.602	1.302	0.218	0.279	0.144	0.811	1.44	3.2	-0.89	-0.73	0.38	-2.2	-1.84	-2.79	-0.3	0.383883	0.478047	0.939471	0.572981	0.942185	0.473179	0.615916	0.671679	0.900718	0.946955	0.963784	0.998376	1	1	0.981744	0.999997	0.95438	1	119.23	118.88	116.44	143.02	110.41	117.27	117.05	125.94	138.62	19.7201	20.7844	19.6556	20.6457	19.8702	19.2622	19.2756	18.9759	20.1752	102.2	520.4	53.4	15.4	95	22.2	28.2	18.4	17.3	127.6	101.35	70.12	59.69	157.76	85.3	85.6	85.75	65.11	143.35	92.15	3	3	3	3	3	3	3	3	3	5	42.3	64	276.3	939.5	326	292.7	55.1	14.2	33.5	4.8	9.6	227.1	17.4	59.5	137.5	13.9	28.8	2.9	3.7	17.7	36.9	11.5	12.8	2.2	10.8	10.8	166.3	79.9	102.2	7.9	178.9	13.3	219494	348050	1.25037e+06	4.14382e+06	1.29046e+06	1.2398e+06	416516		231171			1.12486e+06		270425	724871	74050.7	172883				119041						668337	420913	515618		863633		320492	484889	2.0922e+06	7.11416e+06	2.46847e+06	2.2163e+06	416925	107510	253531	36032.4	72845.3	1.71951e+06	131505	450394	1.04087e+06	105131	218347	21977.5	28153	133721	279279	87331.2	96788.5	16930.7	81847.2	81656	1.25943e+06	605188	773590	59866.7	1.3546e+06	100967	Det	Det	Det	Det	Det	Det	Det	Imp	Det	Imp	Imp	Det	Imp	Det	Det	Det	Det	Imp	Imp	Imp	Det	Imp	Imp	Imp	Imp	Imp	Det	Det	Det	Imp	Det	Imp	1	1	1	1	1	1	1		1			1		1	1	1	1				1						1	1	1		1			Peak Found	Peak Found	Peak Found	High	Peak Found	Peak Found	Peak Found	n/a	Peak Found	n/a	n/a	High	n/a	Peak Found	High	Peak Found	Peak Found	n/a	n/a	n/a	Peak Found	n/a	n/a	High	n/a	n/a	Peak Found	Peak Found	Peak Found	n/a	High	n/a	Peak Found	Peak Found	Peak Found	High	Peak Found	Peak Found	Peak Found	n/a	Peak Found	n/a	n/a	High	n/a	Peak Found	High	Peak Found	Peak Found	n/a	n/a	n/a	Peak Found	n/a	n/a	High	n/a	n/a	Peak Found	Peak Found	Peak Found	n/a	High	n/a	Peak Found	High	Peak Found	High	High	Peak Found	Peak Found	High	Peak Found	High	High	3	0.5139	0	1	1	1	475.928	-0.2	-0.0001	12.4071	2.48592e-05	2.19737e-05	1.88435	3.23	5.85392e-06	5.88841e-05	14.27
FALSE		High	Unambiguous	FTLNPNTTGVQNPHIER	[R].FTLNPNTTGVQNPHIER.[L]			4.40926	1	2	20	P47809	P47809 [57-73]			Dual specificity mitogen-activated protein kinase kinase 4 OS=Mus musculus OX=10090 GN=Map2k4 PE=1 SV=2	B1ATL6; P47809	0	1937.98	17	0.378	7.033	0.575	1.065	0.892	0.667	0.981	0.47	1.24	-1.4	2.81	-0.8	0.09	-0.16	-0.58	-0.03	-1.09	0.31	0.60346	0.472365	0.849237	0.942792	0.892872	0.873251	0.843623	0.634726	0.997648	0.999983	0.960313	0.994779	1	1	1	0.999997	0.953918	1	93.72	34.35	41.15	31.56	28.74	54.98	24.53	48.1	26.41	20.7987	23.0598	21.382	21.4051	21.1671	21.3556	21.1299	21.0185	21.2949	25.8	480.3	49.5	72.7	61	60.3	67	32.1	82.9	68.3	91.82	15.94	27.16	16.91	18.44	50.08	11.35	51.27	22.47	30.26	3	3	3	3	3	3	3	3	3	5	68.2	25.1	8	423.8	466.8	574.9	48.1	56	31.8	61.4	70.7	85.7	51.2	59.2	73.5	22	58.6	70.4	65.1	74.8	59.9	31.2	58.6	21.9	71.5	109	80.6	87.9	55.4	55.4	66.4	107	1.41252e+06	544646	145131	7.46414e+06	7.37838e+06	9724455	1.45354e+06	1551572	877706	1.07441e+06	1.49764e+06	1695027	978326	1.07531e+06	1.54719e+06	469235	1.40387e+06	1.5026e+06	1.07777e+06	1015321	771578	844736	1.77246e+06	239518	1.0834e+06	1.89064e+06	1.29334e+06	1.84857e+06	1.11628e+06	1.20646e+06	1.27945e+06	2.2517e+06	2.06248e+06	758778	242843	1.28145e+07	1.41138e+07	1.73837e+07	1.45497e+06	1.69211e+06	962603	1.85594e+06	2.13632e+06	2.5911e+06	1.54689e+06	1.79094e+06	2.22168e+06	666180	1.77305e+06	2.12788e+06	1.96892e+06	2.26068e+06	1.81017e+06	942724	1.77246e+06	662447	2.16146e+06	3.29493e+06	2.43721e+06	2.65787e+06	1.67477e+06	1.67626e+06	2.0068e+06	3.23404e+06	Det	Det	Det	Det	Det	Det	Det	Det	Det	Det	Det	Det	Det	Det	Det	Det	Det	Det	Det	Det	Det	Det	Det	Det	Det	Det	Det	Det	Det	Det	Det	Det	1	1	1	1	1	1	1	1	1	1	1	1	2	1	1	1	2	1	1	1	1	1	1	1	1	1	1	1	1	1	1	1		High	Peak Found	Peak Found	High	High	High	Peak Found	Peak Found	Peak Found	High	High	High	Peak Found	High	Peak Found	High	High	High	Peak Found	High	High	Peak Found	Peak Found	High	Peak Found	High	High	High	High	High	High	Peak Found	High	Peak Found	Peak Found	High	High	High	Peak Found	Peak Found	Peak Found	High	High	High	Peak Found	High	Peak Found	High	High	High	Peak Found	High	High	Peak Found	Peak Found	High	Peak Found	High	High	High	High	High	High	Peak Found	High	High	Peak Found	High	High	High	High	High	High	High	High	3	0.6736	0	1	1	1	646.667	1.15	0.00075	37.7638	1.45902e-05	1.64472e-05	4.40926	5.73	1.45526e-13	5.88841e-05	39.08
FALSE		High	Unambiguous	ISPEQHWDFTAEDLK	[K].ISPEQHWDFTAEDLK.[D]			1.95098	1	2	7	P47809	P47809 [87-101]			Dual specificity mitogen-activated protein kinase kinase 4 OS=Mus musculus OX=10090 GN=Map2k4 PE=1 SV=2	B1ATL6; P47809	0	1815.85	15	0.827	7.303	0.583	0.872	1.292	0.141	1.473	0.427	1.345	-0.27	2.87	-0.78	-0.2	0.37	-2.82	0.56	-1.23	0.43	0.941744	0.492372	0.887559	0.878561	0.887647	0.268406	0.700783	0.621499	0.928387	0.999983	0.970036	0.995544	1	1	0.920579	0.999997	0.953918	1	36.6	32.82	63.19	49.94	30.59	122	96.03	85.15	41.68	19.861	21.9302	19.9142	19.961	20.0583	19.8565	20.1559	19.8434	20.2003	59.6	500.6	34.7	62.9	73.9	8	82.9	24	97	56.3	29.73	23.05	87.63	37.91	22.37	125.86	85.12	77.61	33.02	28.93	3	3	3	3	3	3	3	3	3	5	64.6	36.3	64.9	361.9	570.8	542.6	1.4	37.6	55.7	35.4	80.3	68.2	80.1	101	64.5	8.6	48.7	2.5	89.9	148.1	8.7	26.1	61.2	11.5	125.7	105.1	62.4	61	95.4	47.1	78.2	54.8	518780	305463	454741	2.4717e+06	3.49879e+06	3.5589e+06		404272	595138	240116	659818	523062	594306	710883	526469		451766		576860	779855		273702	717608		738543	707216	388328	497534	745754	397091	584280	446968	757491	425559	760903	4.24345e+06	6.6927e+06	6.36201e+06	16139.4	440890	652703	414778	941201	799579	939695	1.18398e+06	755979	101053	570569	29210.9	1.05384e+06	1.7364e+06	102318	305451	717608	134913	1.47345e+06	1.23251e+06	731777	715354	1.11887e+06	551722	916437	641964	Det	Det	Det	Det	Det	Det	Imp	Det	Det	Det	Det	Det	Det	Det	Det	Imp	Det	Imp	Det	Det	Imp	Det	Det	Imp	Det	Det	Det	Det	Det	Det	Det	Det	1	1	1	1	1	1		1	1	1	1	1	1	1	1		1		1	1		1	1		1	1	1	1	1	1	1	1		Peak Found	High	Peak Found	Peak Found	Peak Found	Peak Found	n/a	High	Peak Found	Peak Found	Peak Found	Peak Found	High	High	Peak Found	n/a	Peak Found	n/a	Peak Found	Peak Found	n/a	Peak Found	High	n/a	High	Peak Found	High	Peak Found	Peak Found	Peak Found	Peak Found	Peak Found	Peak Found	High	Peak Found	Peak Found	Peak Found	Peak Found	n/a	High	Peak Found	Peak Found	Peak Found	Peak Found	High	High	Peak Found	n/a	Peak Found	n/a	Peak Found	Peak Found	n/a	Peak Found	High	n/a	High	Peak Found	High	Peak Found	Peak Found	Peak Found	Peak Found	Peak Found	High	Peak Found	High	Peak Found	High	Peak Found	Peak Found	High	High	Peak Found	High	3	0.6542	0	1	1	1	605.955	-2.03	-0.00123	51.6324	2.48592e-05	2.01879e-05	1.95098	3.47	3.688e-06	5.88841e-05	52.86
FALSE		High	Unambiguous	DLGEIGRGAYGSVNK	[K].DLGEIGRGAYGSVNK.[M]			3.99221	1	2	6	P47809	P47809 [102-116]			Dual specificity mitogen-activated protein kinase kinase 4 OS=Mus musculus OX=10090 GN=Map2k4 PE=1 SV=2	B1ATL6; P47809	1	1535.78	15	0.597	48.057	7.353	1.564	3.141	0.513	12.786	4.514	0.958	-0.74	5.59	2.88	0.65	1.65	-0.96	3.68	2.17	-0.06	0.8629	0.165374	0.138572	0.795226	0.504101	0.884291	0.123106	0.0400089	0.865544	0.999983	0.890549	0.887456	1	0.980407	1	0.832017	0.475611	1	147.2	101.97	117.68	107.21	132.37	124.22	105.26	106.4	109.65	19.2994	21.7946	20.0747	18.7747	19.9309	17.9272	19.7801	19.4083	17.9272	2.7	633.8	97	11.2	14.2	5.1	156.6	53.8	12.4	13.2	160.61	12.63	78.29	88.37	135.54	44.23	24.28	8.9	29.45	108.92	3	3	3	3	3	3	3	3	3	5	2.9	1	75.5	669	542.5	690.7	7.2	111.1	102.4	39.2	11.8	7.5	9.2	142.5	15	2.9	7.5	5.3	186.1	165.3	113.1	56.8	56.3	65.7	7.7	14	13.1	14.6	4.8	0.9	44.6	13.9			395937	3.41699e+06	2.4869e+06	3.38835e+06		893231	818462	199233				750257					893557	651054	422922	446534	493349	208379							249251		25038.8	8819.76	662508	5.86632e+06	4.7571e+06	6.05712e+06	63568.7	974137	897629	344157	103334	65565.8	80883	1.24956e+06	131641	25028.8	65467.8	46790.1	1.63239e+06	1.44961e+06	992202	498332	493349	576323	67240	122338	114878	127671	41910.2	7914.95	390948	122069	Imp	Imp	Det	Det	Det	Det	Imp	Det	Det	Det	Imp	Imp	Imp	Det	Imp	Imp	Imp	Imp	Det	Det	Det	Det	Det	Det	Imp	Imp	Imp	Imp	Imp	Imp	Det	Imp			1	2	2	2		2	1	1				1					2	1	1	1	1	1							1			n/a	n/a	Peak Found	High	High	High	n/a	Peak Found	Peak Found	Peak Found	n/a	High	n/a	Peak Found	n/a	n/a	n/a	n/a	Peak Found	Peak Found	Peak Found	Peak Found	High	Peak Found	n/a	n/a	n/a	n/a	n/a	n/a	Peak Found	n/a	n/a	n/a	Peak Found	High	High	High	n/a	Peak Found	Peak Found	Peak Found	n/a	High	n/a	Peak Found	n/a	n/a	n/a	n/a	Peak Found	Peak Found	Peak Found	Peak Found	High	Peak Found	n/a	n/a	n/a	n/a	n/a	n/a	Peak Found	n/a	Peak Found	High	Peak Found	High	Peak Found	n/a	Peak Found	High	n/a	Peak Found	High	2	0.6916	0	1	1	1	768.393	-1.97	-0.00151	33.1205	1.45902e-05	1.7187e-05	3.99221	4.67	2.62432e-12	5.88841e-05	34.39
FALSE		High	Unambiguous	STARFTLNPNTTGVQNPHIER	[K].STARFTLNPNTTGVQNPHIER.[L]			2.61989	1	2	1	P47809	P47809 [53-73]			Dual specificity mitogen-activated protein kinase kinase 4 OS=Mus musculus OX=10090 GN=Map2k4 PE=1 SV=2	B1ATL6; P47809	1	2353.2	21																																																																																																																																																																																																																																																					No Quan Values	n/a	n/a	n/a	n/a	n/a	n/a	n/a	n/a	n/a	n/a	n/a	n/a	n/a	n/a	n/a	n/a	n/a	n/a	n/a	High	n/a	n/a	n/a	n/a	n/a	n/a	n/a	n/a	n/a	n/a	n/a	n/a	n/a	n/a	n/a	n/a	n/a	n/a	n/a	n/a	n/a	n/a	n/a	n/a	n/a	n/a	n/a	n/a	n/a	n/a	n/a	High	n/a	n/a	n/a	n/a	n/a	n/a	n/a	n/a	n/a	n/a	n/a	n/a	n/a	n/a	n/a	n/a	n/a	n/a	High	n/a	n/a	n/a	High	4	0.5414	0	1	1	1	589.056	0.16	0.0001	31.3786	2.48592e-05	1.7187e-05	2.61989	5.67	3.56606e-08	5.88841e-05
FALSE		High	Unambiguous	EAFEQPQTSSTPPRDLDSK	[K].EAFEQPQTSSTPPRDLDSK.[A]			3.37728	1	2	7	P70236	P70236 [18-36]			Dual specificity mitogen-activated protein kinase kinase 6 OS=Mus musculus OX=10090 GN=Map2k6 PE=1 SV=1	A2AGS2; P70236	1	2133.01	19	0.139	9.167	0.25	0.63	0.063	1.213	0.341	2.535	2.905	-2.85	3.2	-2	-0.67	-3.99	0.28	-1.55	1.34	1.54	0.190848	0.451299	0.451021	0.826978	0.0438775	0.795042	0.544182	0.14614	0.569658	0.789102	0.950507	0.979215	1	0.425657	1	0.994023	0.874611	0.99429	89.6	78.66	118.43	91.1	104.05	137.29	96.81	144.74	78.66	17.9629	20.2942	17.9629	18.4764	17.9629	19.0372	17.9629	20.0989	19.1714	4.5	473.2	5.9	32.5	3.2	62.6	17.6	198.9	150	51.6	94.03	41.55	107.29	34.47	33.75	105.91	47.45	88.5	38.16	73.71	3	3	3	3	3	3	3	3	3	5	2.5	15.9	4.6	280	683.1	493	28.6	6.1	3.7	33.9	21.7	44.7	2.9	3.4	5.3	65.2	4.8	176.3	13.4	33.1	18.3	207.2	290.4	3.2	91.8	156.2	207.3	98.3	53.8	114.6	23.1	13.6				609332	1.33417e+06	1.03031e+06						109224				171617		464999				693734	1.08472e+06		171839	334941	411063	255482	133913	308027			9168.02	59344.6	17364.8	1.04611e+06	2.55208e+06	1.84181e+06	106981	22790.1	13877.5	126543	80963.7	166965	10729.1	12641.8	19965.3	243647	18025.5	658502	49948.6	123542	68492.1	774207	1.08472e+06	12091.3	342832	583721	774620	367332	200913	427975	86120.4	50843.3	Imp	Imp	Imp	Det	Det	Det	Imp	Imp	Imp	Imp	Imp	Det	Imp	Imp	Imp	Det	Imp	Det	Imp	Imp	Imp	Det	Det	Imp	Det	Det	Det	Det	Det	Det	Imp	Imp				1	1	1						1				1		1				1	1		1	1	1	1	1	1				n/a	n/a	High	Peak Found	High	Peak Found	n/a	n/a	n/a	n/a	n/a	Peak Found	n/a	n/a	n/a	Peak Found	High	High	n/a	n/a	n/a	Peak Found	High	n/a	Peak Found	Peak Found	Peak Found	Peak Found	High	Peak Found	n/a	High	n/a	n/a	High	Peak Found	High	Peak Found	n/a	n/a	n/a	n/a	n/a	Peak Found	n/a	n/a	n/a	Peak Found	High	High	n/a	n/a	n/a	Peak Found	High	n/a	Peak Found	Peak Found	Peak Found	Peak Found	High	Peak Found	n/a	High	High	High	n/a	Peak Found	n/a	High	n/a	High	Peak Found	High	High	3	0.7017	0	1	1	1	711.674	-1.45	-0.00103	27.3581	2.48592e-05	1.7187e-05	2.86364	4.19	1.86668e-10	5.88841e-05	28.04
FALSE		High	Unambiguous	LSVIHRDVKPSNVLINTLGQVK	[K].LSVIHRDVKPSNVLINTLGQVK.[M]			3.14175	1	2	8	P70236	P70236 [173-194]			Dual specificity mitogen-activated protein kinase kinase 6 OS=Mus musculus OX=10090 GN=Map2k6 PE=1 SV=1	A2AGS2; P70236	1	2430.42	22	1.435	8.315	0.858	0.559	0.8	0.533	0.857	4.001	0.181	0.52	3.06	-0.22	-0.84	-0.32	-0.91	-0.22	2	-2.47	0.655884	0.449365	0.716033	0.643406	0.974904	0.863217	0.99552	0.0591507	0.327096	0.999983	0.949173	0.983676	1	1	1	0.999997	0.585736	0.931878	116.33	104.28	40.95	115.03	59.77	117.5	46.33	118.79	111.82	19.3093	19.8481	18.2648	19.0417	18.2648	18.2648	18.2648	19.2816	18.2648	64.8	526.7	47.8	24.3	36.1	24	48.7	174.2	8.2	45.1	104.85	81.05	16.18	115.32	26.76	84.79	18.73	111.32	104.48	108.12	3	3	3	3	3	3	3	3	3	5	17	196.3	56.3	457.9	20.3	469.8	41.5	32.5	44.9	21.2	20.3	144.6	44.7	31.4	27.1	6.3	20.9	48.3	47.2	32.3	42.4	151.5	90.1	766.5	27.9	7.1	3.2	8.1	55.1	39.2	37.9	190.5		334676		633415		624215						224707										322351	213932	658175								314955	40422.1	466257	133764	1.08745e+06	48329.8	1.11587e+06	98603.9	77146.5	106585	50247.3	48227	343498	106205	74526.2	64281.3	14879.7	49635.7	114628	112032	76639.2	100644	359743	213932	1.82035e+06	66157.6	16855.9	7489.18	19341	130784	93208.4	89916.2	452359	Imp	Det	Imp	Det	Imp	Det	Imp	Imp	Imp	Imp	Imp	Det	Imp	Imp	Imp	Imp	Imp	Imp	Imp	Imp	Imp	Det	Det	Det	Imp	Imp	Imp	Imp	Imp	Imp	Imp	Det		1		1		1						1										1	1	1								1		High	Peak Found	n/a	Peak Found	n/a	High	n/a	n/a	n/a	n/a	n/a	Peak Found	n/a	n/a	n/a	n/a	n/a	n/a	n/a	n/a	n/a	Peak Found	High	High	n/a	n/a	n/a	n/a	High	n/a	n/a	Peak Found	High	Peak Found	n/a	Peak Found	n/a	High	n/a	n/a	n/a	n/a	n/a	Peak Found	n/a	n/a	n/a	n/a	n/a	n/a	n/a	n/a	n/a	Peak Found	High	High	n/a	n/a	n/a	n/a	High	n/a	n/a	Peak Found	High	High	n/a	Peak Found	n/a	n/a	n/a	High	n/a	High	High	4	0.6572	0	1	1	1	608.36	0.19	0.00012	50.9716	2.48592e-05	1.7187e-05	2.77659	5.28	9.55968e-10	5.88841e-05	49.93
FALSE		High	Unambiguous	EAFEQPQTSSTPPR	[K].EAFEQPQTSSTPPR.[D]			1.70878	1	2	1	P70236	P70236 [18-31]			Dual specificity mitogen-activated protein kinase kinase 6 OS=Mus musculus OX=10090 GN=Map2k6 PE=1 SV=1	A2AGS2; P70236	0	1574.74	14	1.621	0.487	1.108	0.948	0.672	0.963	1.141	6.816	1.087	0.7	-1.04	0.15	-0.08	-0.57	-0.05	0.19	2.77	0.12	0.558265	0.635151	0.524386	0.993299	0.881616	0.700636	0.746716	0.0570427	0.883404	0.999983	0.999997	0.979215	1	1	1	0.999997	0.572661	1	96.78	126.93	87.31	107.48	122.28	100.51	86.32	88.1	127.09	18.3622	17.487	17.487	17.487	17.487	17.487	17.487	19.4405	18.4932	60.6	28.2	84.7	45.2	44.4	56.4	61.4	513.8	28.8	76.4	70.85	102.02	12.08	34.93	58.12	27.1	42.41	20.46	124.73	94.61	3	3	3	3	3	3	3	3	3	5	148.1	57	40.4	26.5	7.4	85	82.8	65.6	79.6	42.5	41	73.3	16.8	64.3	41.7	44.4	53	74.5	88.3	57.7	36.9	482.9	349.3	527.4	27.1	213.7	21.9	24.9	71.8	2.2	77.4	174.6	153255																					653878	527801	288167		185276						183699	223773	86132.6	61059.9	40100	11143.3	128463	125185	99061.8	120236	64232.1	61891.7	110799	25319.1	97194.1	63073.4	67022.4	80129.9	112606	133462	87244.9	55754.2	729728	527801	796996	40956	322891	33166.7	37665.4	108468	3292.17	116937	263840	Det	Imp	Imp	Imp	Imp	Imp	Imp	Imp	Imp	Imp	Imp	Imp	Imp	Imp	Imp	Imp	Imp	Imp	Imp	Imp	Imp	Det	Det	Det	Imp	Det	Imp	Imp	Imp	Imp	Imp	Det	1																					1	1	1		1						1		Peak Found	n/a	n/a	n/a	n/a	n/a	n/a	n/a	n/a	n/a	n/a	n/a	n/a	n/a	n/a	n/a	n/a	n/a	n/a	n/a	n/a	Peak Found	High	Peak Found	n/a	Peak Found	n/a	n/a	n/a	n/a	n/a	Peak Found	Peak Found	n/a	n/a	n/a	n/a	n/a	n/a	n/a	n/a	n/a	n/a	n/a	n/a	n/a	n/a	n/a	n/a	n/a	n/a	n/a	n/a	Peak Found	High	Peak Found	n/a	Peak Found	n/a	n/a	n/a	n/a	n/a	Peak Found	Peak Found	n/a	n/a	n/a	n/a	n/a	n/a	High	Peak Found	Peak Found	High	2	0.6628	0	1	1	1	787.877	1.86	0.00147	23.1444	2.48592e-05	3.05652e-05	1.70878	2.58	1.9781e-05	6.54907e-05	24.32
FALSE		High	Unambiguous	ACISIGNQNFEVK	[K].ACISIGNQNFEVK.[A]			1.60038	1	2	2	P70236	P70236 [37-49]			Dual specificity mitogen-activated protein kinase kinase 6 OS=Mus musculus OX=10090 GN=Map2k6 PE=1 SV=1	A2AGS2; P70236	0	1422.7	13	0.668	5.446	1.159	1.103	1.089	0.764	0.842	3.949	1.037	-0.58	2.45	0.21	0.14	0.12	-0.39	-0.25	1.98	0.05	0.933657	0.426369	0.616794	0.803185	0.850772	0.893032	0.992629	0.076367	0.939142	0.999983	0.938867	0.979215	1	1	1	0.999997	0.667466	1	126.03	60.77	86.39	60.28	86.39	66.96	124.54	139.55	101.86	18.4113	18.9381	20.091	17.8842	19.0354	17.0712	18.3095	19.0754	18.7531	37	301.7	49.8	55.9	51	34.4	46.7	310.7	57.5	55.4	127.81	24.49	135.37	29.7	111.36	44.55	124.71	85.32	111.84	57.3	3	3	3	3	3	3	3	3	3	5	1.2	29	133.1	236.1	197.1	317.2	29.8	402.7	38.9	67.9	43.8	40.3	28	39.9	216.4	22.8	50.4	26.9	36.5	157.2	2.2	310.6	6.9	243.1	18.2	199.9	45	29.9	43.3	25.7	98.7	61.6			210928	364570	273203	470439		979125		104229					399621					187171		737893		233064		304128					166834	113658	3115.91	76820.9	352939	625897	522600	840972	78968.3	1.06781e+06	103229	180046	116017	106840	74184.3	105747	573833	60522.4	133558	71347	96782.7	416747	5744.03	823487	18365.9	644597	48339.8	530021	119232	79168.8	114927	68124.4	261677	163243	Imp	Imp	Det	Det	Det	Det	Imp	Det	Imp	Det	Imp	Imp	Imp	Imp	Det	Imp	Imp	Imp	Imp	Det	Imp	Det	Imp	Det	Imp	Det	Imp	Imp	Imp	Imp	Det	Det			1	1	1	1		1		1					1					1		1		1		1					1	1		n/a	n/a	Peak Found	High	Peak Found	Peak Found	n/a	Peak Found	n/a	Peak Found	n/a	n/a	n/a	n/a	Peak Found	n/a	n/a	n/a	n/a	Peak Found	n/a	High	n/a	Peak Found	n/a	Peak Found	n/a	n/a	n/a	n/a	Peak Found	Peak Found	n/a	n/a	Peak Found	High	Peak Found	Peak Found	n/a	Peak Found	n/a	Peak Found	n/a	n/a	n/a	n/a	Peak Found	n/a	n/a	n/a	n/a	Peak Found	n/a	High	n/a	Peak Found	n/a	Peak Found	n/a	n/a	n/a	n/a	Peak Found	Peak Found	Peak Found	High	Peak Found	Peak Found	Peak Found	n/a	Peak Found	High	Peak Found	Peak Found	High	2	0.5656	0	1	1	1	711.853	-3.79	-0.0027	51.7501	2.48592e-05	4.08694e-05	1.60038	2.21	4.20301e-05	6.54907e-05	53.44
FALSE		High	Unambiguous	ERPTYPELMQHPFFTVHESK	[K].ERPTYPELMQHPFFTVHESK.[A]			2.49964	1	1	2	P70236	P70236 [301-320]			Dual specificity mitogen-activated protein kinase kinase 6 OS=Mus musculus OX=10090 GN=Map2k6 PE=1 SV=1	P70236	0	2473.2	20	1.238	8.781	0.171	0.425	0.321	0.469	0.544	0.27	4.296	0.31	3.13	-2.55	-1.23	-1.64	-1.09	-0.88	-1.89	2.1	0.636287	0.497767	0.354547	0.55216	0.478914	0.846982	0.797494	0.71349	0.385392	0.999983	0.970881	0.976576	0.999096	0.972883	1	0.999997	0.957836	0.946478	48.57	111.69	93.34	127.29	109.05	126.8	35.32	109.66	77.71	18.1727	20.6379	18.1727	18.8359	18.4379	18.7625	18.1727	18.1727	18.9939	35.3	689	4.1	23	28.6	42.3	15.1	24.5	113.9	24.2	14.06	57.47	126.6	106.27	57.85	93.45	13.49	67.29	22.55	97.22	3	3	3	3	3	3	3	3	3	5	42.4	32	38.6	214.8	884.6	753.5	2.8	33.2	4.5	4.1	77.6	25.2	31.8	31.3	7.9	2.2	85.7	46.2	16.5	14.1	18.5	26.7	36.7	6.1	169.1	124.6	110.9	25.8	182.6	99.2	24.5	26.4				396685	1.46599e+06	1336202					172438			59629.8			215105	103498							268699	226595	186643		385754	226342			134534	101335	122281	681033	2.80424e+06	2.38864e+06	8788.48	105274	14321.5	12949.1	245975	79812.4	100874	99313.9	24924	6920.47	271673	146567	52233.3	44562.9	58500.6	84799.4	116378	19380.6	536074	394899	351715	81876.4	578752	314481	77560.3	83761.1	Imp	Imp	Imp	Det	Det	Det	Imp	Imp	Imp	Imp	Det	Imp	Imp	Det	Imp	Imp	Det	Det	Imp	Imp	Imp	Imp	Imp	Imp	Det	Det	Det	Imp	Det	Det	Imp	Imp				1	2	1					1			1			1	1							1	1	2		1	1				n/a	n/a	n/a	High	Peak Found	High	n/a	n/a	n/a	n/a	Peak Found	n/a	n/a	Peak Found	n/a	n/a	Peak Found	Peak Found	n/a	n/a	n/a	n/a	n/a	n/a	Peak Found	Peak Found	Peak Found	n/a	Peak Found	Peak Found	n/a	n/a	n/a	n/a	n/a	High	Peak Found	High	n/a	n/a	n/a	n/a	Peak Found	n/a	n/a	Peak Found	n/a	n/a	Peak Found	Peak Found	n/a	n/a	n/a	n/a	n/a	n/a	Peak Found	Peak Found	Peak Found	n/a	Peak Found	Peak Found	n/a	n/a	n/a	High	n/a	Peak Found	Peak Found	Peak Found	n/a	n/a	Peak Found	Peak Found	High	5	0.5229	0	1	1	1	495.446	1.98	0.00098	47.6301	2.48592e-05	1.7187e-05	2.49964	5.47	8.2103e-08	5.88841e-05	49.42
FALSE		High	Unambiguous	LHIGDEATALDR	[R].LHIGDEATALDR.[Y]			0.561673	1	2	1	Q8BK84	Q8BK84 [61-72]			Dual specificity phosphatase 29 OS=Mus musculus OX=10090 GN=Dusp29 PE=1 SV=1	A0A286YD16; Q8BK84	0	1310.67	12	1.93	1.574	1.494	2.475	1.31	0.869	1.953	20.881	2.505	0.95	0.65	0.58	1.31	0.39	-0.2	0.97	4.38	1.32								0.00200868									0.058497		115.65	119.22	106.53	108.98	138.6	97.94	113.05	108.98	110.99								18.637		48.3	39.4	41.3	61.9	96.6	53.5	48.9	522.5	62.7	25	49.82	73.53	76.26	58.47	78.86	71.75	48.38	26.19	47.56	95.4	3	3	3	3	3	3	3	3	3	5	50.8	102	42.2	41.4	102	23.9	15.8	91.6	43.4	26.6	65.1	102.1	101.5	109.1	6.6	56.2	67.4	8.1	105.1	51.4	46	596.1	350.2	549.2	115.2	45.4	65.9	99.3	6.2	10.6	26.3	77.5																						621806	407664	231153									59104.1	118794	49069.1	48196.8	118797	27814.9	18434.8	106579	50491.5	30939.7	75789.2	118875	118140	126985	7701.33	65438.7	78437.3	9437.44	122322	59796.8	53596.8	693936	407664	639310	134128	52810.6	76704.3	115567	7179.24	12337.6	30616.9	90213.8	Imp	Imp	Imp	Imp	Imp	Imp	Imp	Imp	Imp	Imp	Imp	Imp	Imp	Imp	Imp	Imp	Imp	Imp	Imp	Imp	Imp	Det	Det	Det	Imp	Imp	Imp	Imp	Imp	Imp	Imp	Imp																						1	1	1										n/a	n/a	n/a	n/a	n/a	n/a	n/a	n/a	n/a	n/a	n/a	n/a	n/a	n/a	n/a	n/a	n/a	n/a	n/a	n/a	n/a	Peak Found	Peak Found	High	n/a	n/a	n/a	n/a	n/a	n/a	n/a	n/a	n/a	n/a	n/a	n/a	n/a	n/a	n/a	n/a	n/a	n/a	n/a	n/a	n/a	n/a	n/a	n/a	n/a	n/a	n/a	n/a	n/a	Peak Found	Peak Found	High	n/a	n/a	n/a	n/a	n/a	n/a	n/a	n/a	n/a	n/a	n/a	n/a	n/a	n/a	n/a	High	n/a	n/a	High	2	0.2208	0	1	1	1	655.839	0.7	0.00046	30.4107	0.000569743	0.0128067	0.561673	1.54	0.0573834	0.0022006	31.79
FALSE		High	Unambiguous	LFDLVR	[K].LFDLVR.[R]			0.310192	1	2	1	O35493	O35493 [448-453]			Dual specificity protein kinase CLK4 OS=Mus musculus OX=10090 GN=Clk4 PE=1 SV=1	O35493; O35493-2	0	762.451	6	0.26	1.019	1.533	0.873	1.466	0.599	1.188	0.535	3.086	-1.94	0.03	0.62	-0.2	0.55	-0.74	0.25	-0.9	1.63							0.653791		0.128686							0.999997		0.890709	112.81	66.33	42.25	64.06	43.63	63.45	133.1	51.58	50.89							17.712		17.0449	19.1	85.8	128.5	66.2	133	63.1	99.6	58.5	262.4	83.8	120.4	47.65	9.33	37.81	13.99	44.7	130.29	38.51	22.53	52.91	3	3	3	3	3	3	3	3	3	5	6	16.7	86.9	74.8	114.2	41.1	123.7	112	102.7	50.2	57.7	98.5	115.9	93.9	124	55	24.7	67.1	13.6	86.8	488.9	26	60	51	304.5	228.7	197.8	16	64.1	73	112.8	112																					214704				157246	135218	108137						6146.95	17178.5	89518.8	77065.9	117631	42388.4	127466	115407	105824	51692.7	59402.4	101468	119401	96782.3	127790	56648.6	25400.8	69139.3	14016.8	89400.1	503708	26813.4	61774.2	52529.2	313717	235653	203777	16514.1	66025.5	75266.8	116262	115422	Imp	Imp	Imp	Imp	Imp	Imp	Imp	Imp	Imp	Imp	Imp	Imp	Imp	Imp	Imp	Imp	Imp	Imp	Imp	Imp	Det	Imp	Imp	Imp	Det	Det	Det	Imp	Imp	Imp	Imp	Imp																					1				1	1	1							n/a	n/a	n/a	n/a	n/a	n/a	n/a	n/a	n/a	n/a	n/a	n/a	n/a	n/a	n/a	n/a	n/a	n/a	n/a	n/a	High	n/a	n/a	n/a	Peak Found	Peak Found	Peak Found	n/a	n/a	n/a	n/a	n/a	n/a	n/a	n/a	n/a	n/a	n/a	n/a	n/a	n/a	n/a	n/a	n/a	n/a	n/a	n/a	n/a	n/a	n/a	n/a	n/a	High	n/a	n/a	n/a	Peak Found	Peak Found	Peak Found	n/a	n/a	n/a	n/a	n/a	n/a	n/a	n/a	n/a	n/a	n/a	High	n/a	Peak Found	n/a	High	2	0.2835	0	1	1	3	381.729	-0.07	-3e-05	51.1963	0.0017906	0.0657118	0.310192	1.27	0.273753	0.0083089	51.16
FALSE		High	Unambiguous	VYVGNASVAQDITQLQK	[R].VYVGNASVAQDITQLQK.[L]			3.26131	1	3	15	B1AQF4	B1AQF4 [62-78]			Dual specificity protein phosphatase OS=Mus musculus OX=10090 GN=Dusp3 PE=1 SV=1	B1AQF4; Q9D7X3; H3BKL8	0	1833.97	17	0.3	2.883	1.124	0.109	0.359	1.604	0.43	1.131	2.765	-1.73	1.53	0.17	-3.2	-1.48	0.68	-1.22	0.18	1.47	0.459839	0.722951	0.540548	0.154661	0.546652	0.578323	0.715964	0.301011	0.690489	0.979657	0.999997	0.979215	0.646079	0.996658	0.997124	0.999997	0.953918	1	108.98	36.12	56.99	127.32	91.34	92.59	106.82	64.72	29.79	19.2164	19.875	19.5121	18.9784	19.1542	19.7309	19.2393	19.3413	19.8724	20.6	246.4	77.2	7.5	24.7	152.3	29.5	77.7	267.3	96.7	111.24	17.39	83.7	138.5	85.72	71.24	102.56	100.36	12.68	54.48	3	3	3	3	3	3	3	3	3	5	18.7	12.6	99.5	223.4	186.2	264.3	70	118.6	8.7	70.6	6.8	4.1	85.8	21.2	22.4	138.1	162.3	20.1	112.2	15.6	26.8	64.5	70.5	346.4	193.7	242.4	244.6	6.8	62.3	91.7	101.2	87.7			296280	648693	485146	736933	348780	542151		203612			270576			484787	640641		305999			288175	351356	624339	484001	693389	646962		207007	328838	321666	304321	93324.4	62677	495755	1.11368e+06	928017	1.31736e+06	349123	591258	43494.5	351721	33767.3	20609.9	427824	105593	111647	688259	809114	100054	559013	77609	133528	321603	351356	1.72676e+06	965618	1.20841e+06	1.21916e+06	33981.1	310576	456890	504530	437086	Imp	Imp	Det	Det	Det	Det	Det	Det	Imp	Det	Imp	Imp	Det	Imp	Imp	Det	Det	Imp	Det	Imp	Imp	Det	Det	Det	Det	Det	Det	Imp	Det	Det	Det	Det			1	1	1	1	1	1		1			1			1	1		1			1	1	1	1	1	1		1	1	1	1		n/a	n/a	Peak Found	High	High	High	Peak Found	Peak Found	n/a	High	n/a	n/a	Peak Found	n/a	n/a	High	High	n/a	Peak Found	n/a	n/a	High	High	Peak Found	High	High	High	High	High	High	Peak Found	High	n/a	n/a	Peak Found	High	High	High	Peak Found	Peak Found	n/a	High	n/a	n/a	Peak Found	n/a	n/a	High	High	n/a	Peak Found	n/a	n/a	High	High	Peak Found	High	High	High	High	High	High	Peak Found	High	Peak Found	High	Peak Found	High	Peak Found	High	Peak Found	High	High	High	High	2	0.5921	0	1	1	1	917.491	2.38	0.00219	56.4099	2.48592e-05	1.7187e-05	2.84945	3.04	4.17206e-10	5.88841e-05	57.54
FALSE		High	Unambiguous	EIGPNDGFLAQLCQLNDR	[R].EIGPNDGFLAQLCQLNDR.[L]			2.21201	1	4	9	B1AQF4	B1AQF4 [184-201]			Dual specificity protein phosphatase OS=Mus musculus OX=10090 GN=Dusp3 PE=1 SV=1	Q3V2Y9; B1AQF4; Q9D7X3; H3BKD1	0	2002.97	18	2.471	7.963	0.452	0.123	0.576	1.577	0.643	2.142	0.972	1.31	2.99	-1.15	-3.02	-0.8	0.66	-0.64	1.1	-0.04	0.392909	0.436432	0.931446	0.00568688	0.750755	0.584662	0.936017	0.10362	0.874114	0.950492	0.943257	0.998234	0.0823141	1	0.998219	0.999997	0.758519	1	47.01	31.87	70.14	101.41	42.56	100.96	66.89	63.24	103.31	18.2426	19.8765	17.6176	16.7173	17.4544	18.4902	17.8054	18.4739	18.0308	94.8	492.7	31	6.7	31.2	85.5	34.9	116.2	52.7	54.2	44.36	27.27	57.58	100.52	14.71	76.92	78.56	58.61	107.95	33.17	3	3	3	3	3	3	3	3	3	5	94.5	188.7	91.2	301.6	522.7	490.8	8.4	34.5	30.9	2	6.6	21	31.1	38.3	29.1	85.2	145.9	18.1	34.8	86.3	16.8	115.7	70	226.6	52.5	173.3	9.8	37.9	69.5	76.3	54	36	202407	423610	170471	549505	854780	858886		98902	88124.4					71850.8		187741	361342			121314		324362	218949	256342	82366.2	311009		82398.6	144981	171868	107750	78496.9	295543	590156	285243	943396	1.63507e+06	1.53537e+06	26176.8	107860	96648.3	6164.12	20796.3	65804.5	97264	119668	90935.9	266538	456365	56721.1	108718	270113	52517.7	361987	218949	708978	164327	542013	30665.8	118473	217518	238795	169005	112742	Det	Det	Det	Det	Det	Det	Imp	Det	Det	Imp	Imp	Imp	Imp	Det	Imp	Det	Det	Imp	Imp	Det	Imp	Det	Det	Det	Det	Det	Imp	Det	Det	Det	Det	Det	2	2	1	2	2	2		1	1					1		1	2			1		2	1	1	1	2		1	1	1	1	1		Peak Found	High	Peak Found	Peak Found	High	High	n/a	Peak Found	Peak Found	n/a	n/a	n/a	n/a	Peak Found	n/a	High	High	n/a	n/a	Peak Found	n/a	High	Peak Found	Peak Found	Peak Found	Peak Found	n/a	Peak Found	Peak Found	High	High	Peak Found	Peak Found	High	Peak Found	Peak Found	High	High	n/a	Peak Found	Peak Found	n/a	n/a	n/a	n/a	Peak Found	n/a	High	High	n/a	n/a	Peak Found	n/a	High	Peak Found	Peak Found	Peak Found	Peak Found	n/a	Peak Found	Peak Found	High	High	Peak Found	High	High	Peak Found	n/a	Peak Found	High	Peak Found	High	Peak Found	High	High	2	0.6698	0	1	1	1	1001.98	-8	-0.00801	95.4533	2.48592e-05	1.72523e-05	2.21201	3.15	6.03453e-07	5.88841e-05	96.16
FALSE		High	Unambiguous	EIGPNDGFLAQLCQLNDRLAK	[R].EIGPNDGFLAQLCQLNDRLAK.[E]			3.72189	1	4	7	B1AQF4	B1AQF4 [184-204]			Dual specificity protein phosphatase OS=Mus musculus OX=10090 GN=Dusp3 PE=1 SV=1	Q3V2Y9; B1AQF4; Q9D7X3; H3BKD1	1	2315.18	21	1.929	45.752	6.691	1.138	2.243	4.179	7.579	6.815	16.986	0.95	5.52	2.74	0.19	1.17	2.06	2.92	2.77	4.09	0.29189	0.166888	0.128036	0.846108	0.633631	0.22095	0.159313	0.0270793	0.173874	0.892518	0.890549	0.873965	1	1	0.896926	0.85187	0.384458	0.897429	97.81	81.1	140.93	126.72	135.36	94.47	118.97	126.53	123.11	17.0044	20.3338	19.1448	17.9645	18.6422	18.4021	18.9216	19.2697	19.7829	17.3	402.9	88.4	15	20.7	32.2	100.1	90	224.4	8.8	52.46	23.25	84.3	101.55	121.09	80	83.38	77.26	78.41	103.51	3	3	3	3	3	3	3	3	3	5	8.9	29.2	19.7	498	311.5	458.3	101.2	100.6	1.8	46.3	2.5	17.1	2.9	99.6	23.6	22.8	36.7	104.5	113.9	220.9	22.5	102.4	126.8	10	28.9	354.6	255.3	15	10	4.6	44.4	5.5				1.34636e+06	755741	1.19008e+06	469319	427970		124291				277660			134831	342578	289398	460583		425941	588350			944364	628774				131476		41537.4	135346	91553	2.31145e+06	1.44563e+06	2.12743e+06	469780	466735	8373.97	214701	11528.9	79346.6	13606.9	462445	109531	105767	170289	485137	528686	1.02552e+06	104435	475350	588350	46443.4	133999	1.6458e+06	1.18488e+06	69754.5	46498.6	21534.6	206218	25307.5	Imp	Imp	Imp	Det	Det	Det	Det	Det	Imp	Det	Imp	Imp	Imp	Det	Imp	Imp	Det	Det	Det	Det	Imp	Det	Det	Imp	Imp	Det	Det	Imp	Imp	Imp	Det	Imp				1	1	1	1	1		1				1			1	1	1	1		1	1			1	1				1			n/a	n/a	n/a	High	High	High	Peak Found	Peak Found	n/a	Peak Found	n/a	n/a	n/a	Peak Found	n/a	High	High	Peak Found	Peak Found	Peak Found	n/a	High	Peak Found	n/a	High	Peak Found	Peak Found	n/a	n/a	n/a	Peak Found	n/a	n/a	n/a	n/a	High	High	High	Peak Found	Peak Found	n/a	Peak Found	n/a	n/a	n/a	Peak Found	n/a	High	High	Peak Found	Peak Found	Peak Found	n/a	High	Peak Found	n/a	High	Peak Found	Peak Found	n/a	n/a	n/a	Peak Found	n/a	n/a	High	Peak Found	Peak Found	Peak Found	High	Peak Found	High	High	Peak Found	High	3	0.5238	0	1	1	1	772.4	1.83	0.00141	89.7092	2.48592e-05	1.7187e-05	3.1187	4.62	1.71068e-11	5.88841e-05	90.65
FALSE		High	Unambiguous	SALSTVRQNREIGPNDGFLAQLCQLNDRLAK	[K].SALSTVRQNREIGPNDGFLAQLCQLNDRLAK.[E]			3.05375	1	4	2	B1AQF4	B1AQF4 [174-204]			Dual specificity protein phosphatase OS=Mus musculus OX=10090 GN=Dusp3 PE=1 SV=1	Q3V2Y9; B1AQF4; Q9D7X3; H3BKD1	3	3427.79	31																																																																																																																																																																																																																																																					No Quan Values	n/a	n/a	n/a	n/a	n/a	n/a	n/a	n/a	n/a	n/a	n/a	n/a	n/a	n/a	n/a	High	n/a	n/a	n/a	n/a	n/a	n/a	n/a	n/a	n/a	n/a	n/a	n/a	High	n/a	n/a	n/a	n/a	n/a	n/a	n/a	n/a	n/a	n/a	n/a	n/a	n/a	n/a	n/a	n/a	n/a	n/a	High	n/a	n/a	n/a	n/a	n/a	n/a	n/a	n/a	n/a	n/a	n/a	n/a	High	n/a	n/a	n/a	n/a	n/a	n/a	n/a	n/a	High	n/a	n/a	n/a	High	High	5	0.4313	0	1	1	1	686.362	-1.83	-0.00125	69.6669	2.48592e-05	1.7187e-05	3.05375	4.22	1.75988e-09	5.88841e-05
FALSE		High	Unambiguous	LGITHVLNAAEGR	[K].LGITHVLNAAEGR.[S]			1.75351	1	3	2	B1AQF4	B1AQF4 [79-91]			Dual specificity protein phosphatase OS=Mus musculus OX=10090 GN=Dusp3 PE=1 SV=1	B1AQF4; Q9D7X3; H3BKL8	0	1350.75	13	0.74	2.083	0.447	0.766	0.819	1.091	1.672	0.225	1.792	-0.43	1.06	-1.16	-0.39	-0.29	0.13	0.74	-2.15	0.84	0.955794	0.850247	0.945358	0.716191	0.81382	0.814233	0.694046	0.789146	0.805934	0.999983	0.999997	0.998569	1	1	1	0.999997	0.965953	1	39.47	29.81	13.26	21.55	94.4	32.83	127.12	94.4	68.23	21.0771	21.7192	21.0581	21.1428	21.2005	21.5237	21.7054	20.8324	21.5459	69.8	196.5	43.8	80.3	73.9	102.9	150.9	20.3	167.2	94.3	27.52	17.17	5.08	12.73	56.64	18.44	95.91	78.27	49.88	60.19	3	3	3	3	3	3	3	3	3	5	55.1	95	69.7	176.9	196.2	245.6	40.3	43.8	44.2	80.7	63.9	80.2	128.8	38.5	73.8	80	102.8	116.4	150.7	5.6	292.5	33.2	20.2	3.5	167	264.4	91.1	2.5	105.5	147.5	90.1	94.2	762535	1.37668e+06	841039	2.08119e+06	2.07161e+06	2774478	812186	810895	814113	944091	905375	1.05944e+06	1.64505e+06	466394	1.03862e+06	1138392	1.64366e+06	1.66045e+06	1.66646e+06		2.51814e+06	601240	408977		1.69051e+06	3.06374e+06	976213		1.41978e+06	2144649	1.16072e+06	1.32429e+06	1.11341e+06	1.91793e+06	1.40728e+06	3.57302e+06	3.9627e+06	4.95974e+06	812984	884343	892859	1.63083e+06	1.29148e+06	1.61951e+06	2.60109e+06	776783	1.4914e+06	1.61619e+06	2.0759e+06	2.35143e+06	3.04437e+06	112303	5.90773e+06	670983	408977	71654.9	3.37269e+06	5.33935e+06	1.83961e+06	49609.2	2.13012e+06	2.97979e+06	1.82057e+06	1.90203e+06	Det	Det	Det	Det	Det	Det	Det	Det	Det	Det	Det	Det	Det	Det	Det	Det	Det	Det	Det	Imp	Det	Det	Det	Imp	Det	Det	Det	Imp	Det	Det	Det	Det	1	1	1	1	1	1	1	1	1	1	1	1	1	1	1	1	1	1	1		1	1	1		1	1	1		1	1	1	1		Peak Found	Peak Found	Peak Found	Peak Found	Peak Found	Peak Found	Peak Found	Peak Found	Peak Found	Peak Found	Peak Found	Peak Found	Peak Found	Peak Found	Peak Found	Peak Found	High	Peak Found	Peak Found	n/a	Peak Found	Peak Found	Peak Found	n/a	Peak Found	High	Peak Found	n/a	Peak Found	Peak Found	Peak Found	Peak Found	Peak Found	Peak Found	Peak Found	Peak Found	Peak Found	Peak Found	Peak Found	Peak Found	Peak Found	Peak Found	Peak Found	Peak Found	Peak Found	Peak Found	Peak Found	Peak Found	High	Peak Found	Peak Found	n/a	Peak Found	Peak Found	Peak Found	n/a	Peak Found	High	Peak Found	n/a	Peak Found	Peak Found	Peak Found	Peak Found	Peak Found	Peak Found	Peak Found	Peak Found	Peak Found	High	Peak Found	Peak Found	High	Peak Found	High	3	0.5085	0	1	1	1	450.922	1.14	0.00051	35.2779	2.48592e-05	2.76634e-05	1.75351	3.52	1.4503e-05	6.54907e-05	36.6
FALSE		High	Unambiguous	LSVDLIK	[K].LSVDLIK.[T]			0.897125	1	7	2	Q61214	Q61214 [96-102]			Dual specificity tyrosine-phosphorylation-regulated kinase 1A OS=Mus musculus OX=10090 GN=Dyrk1a PE=1 SV=1	A9C477; F6U6X3; Q9Z188; A9C478; Q61214; Q9Z188-3; Q9Z188-2	0	787.492	7	0.896	5.955	0.176	0.418	0.852	1.323	0.876	0.136	2.355	-0.16	2.57	-2.51	-1.26	-0.23	0.4	-0.19	-2.88	1.24	0.950187	0.588232	0.247351	0.509936	0.981218	0.741604	0.985101	0.230955	0.692334	0.999983	0.999997	0.955984	0.983933	1	1	0.999997	0.953918	1	45.58	28.38	77.58	92.44	36.05	36.9	40.37	34.91	37.7	18.5779	20.3215	17.7395	18.9069	18.4929	18.8382	18.406	17.7395	19.086	55.9	476.4	11	26.1	58.2	82.6	54.6	10	156.8	68.5	27.3	19.45	65.76	87.56	55.69	28.89	24.19	31.5	27.61	56.31	3	3	3	3	3	3	3	3	3	5	51.2	58.9	85	353.4	511.7	501.6	7.6	11.5	26.6	27.4	95.3	19.7	74	61.3	19.2	86.9	124.7	71.7	57.5	79.1	50.1	11.7	6.1	10.6	165.1	204.4	115.4	86.8	85.9	1.7	65.7	72.1	142954	172463	207335	839897	1.0915e+06	1.14491e+06					272695		190931	150084	54559.3	249828	402749	206526	128511	144893	87090.9				337644	478566	249782	246344	233704		170902	204902	208733	240268	346926	1.44194e+06	2.0879e+06	2.04668e+06	30954	47070.2	108399	111959	388988	80573.3	301894	249966	78344	354685	508662	292469	234770	322613	204321	47699	24758	43055	673625	834023	470697	354194	350630	6754.71	268059	294294	Det	Det	Det	Det	Det	Det	Imp	Imp	Imp	Imp	Det	Imp	Det	Det	Det	Det	Det	Det	Det	Det	Det	Imp	Imp	Imp	Det	Det	Det	Det	Det	Imp	Det	Det	1	1	1	1	1	1					1		1	1	1	1	1	1	1	1	1				1	1	1	1	1		1	1		Peak Found	Peak Found	Peak Found	High	Peak Found	Peak Found	n/a	n/a	n/a	n/a	Peak Found	n/a	Peak Found	Peak Found	Peak Found	Peak Found	Peak Found	Peak Found	Peak Found	Peak Found	Peak Found	n/a	n/a	n/a	Peak Found	Peak Found	High	Peak Found	Peak Found	n/a	Peak Found	Peak Found	Peak Found	Peak Found	Peak Found	High	Peak Found	Peak Found	n/a	n/a	n/a	n/a	Peak Found	n/a	Peak Found	Peak Found	Peak Found	Peak Found	Peak Found	Peak Found	Peak Found	Peak Found	Peak Found	n/a	n/a	n/a	Peak Found	Peak Found	High	Peak Found	Peak Found	n/a	Peak Found	Peak Found	Peak Found	High	n/a	Peak Found	Peak Found	Peak Found	Peak Found	n/a	High	Peak Found	High	2	0.2227	0	1	1	1	394.25	1.08	0.00042	42.6036	7.49695e-05	0.00152971	0.897125	2.47	0.00599946	0.000320141	43.65
FALSE		High	Unambiguous	HINEVYYAK	[K].HINEVYYAK.[K]			1.93493	1	7	1	Q61214	Q61214 [106-114]			Dual specificity tyrosine-phosphorylation-regulated kinase 1A OS=Mus musculus OX=10090 GN=Dyrk1a PE=1 SV=1	A9C477; F6U6X3; Q9Z188; A9C478; Q61214; Q9Z188-3; Q9Z188-2	0	1136.57	9	1.381	3.476	0.372	0.225	1.127	2.093	0.499	0.413	0.832	0.47	1.8	-1.43	-2.15	0.17	1.07	-1	-1.28	-0.26	0.6654	0.578744	0.773506	0.158812	0.848152	0.591682	0.69356	0.918881	0.967885	0.999983	0.999997	0.989767	0.653572	1	0.99832	0.999997	0.988555	1	55.7	50.44	88.74	103.98	93.13	144.13	55.7	54.23	89.21	18.2351	18.9726	18.0897	17.2316	18.4078	19.1789	17.2316	17.9329	18.7704	109.8	292.5	37.4	19	113.4	210.6	42.4	38	52.3	84.6	41.94	18.6	77.64	98.94	74.15	89.27	35.02	22.72	97.56	53.49	3	3	3	3	3	3	3	3	3	5	86.2	188.4	109.1	238.8	290.7	347.5	5.9	37.2	57.8	18.9	2.4	46.9	112.7	13.6	134.6	294.3	209.3	1.9	49.9	23.6	42.1	25.8	40.6	37.8	246.6	49.4	52	100	62.4	84.1	32.4	157.3	140027	320793	154642	329915	360527	461069			125065				169103		222277	491656	393053						96337.2		293243			164937	98683.5	143588		259851	204459	446915	258756	566402	689639	824222	14085	88197.3	137162	44799	5744.69	111323	267379	32205.2	319178	698011	496416	4476.87	118329	56013.7	99936.6	61099	96337.2	89593	585041	117083	123251	237146	148056	199502	76818.9	373215	Det	Det	Det	Det	Det	Det	Imp	Imp	Det	Imp	Imp	Imp	Det	Imp	Det	Det	Det	Imp	Imp	Imp	Imp	Imp	Det	Imp	Det	Imp	Imp	Det	Det	Det	Imp	Det	1	1	1	1	1	1			1				1		1	1	1						1		1			1	1	1		1		Peak Found	Peak Found	Peak Found	Peak Found	Peak Found	High	n/a	n/a	Peak Found	n/a	n/a	n/a	Peak Found	n/a	Peak Found	Peak Found	Peak Found	n/a	n/a	n/a	n/a	n/a	Peak Found	n/a	Peak Found	n/a	n/a	Peak Found	Peak Found	Peak Found	n/a	Peak Found	Peak Found	Peak Found	Peak Found	Peak Found	Peak Found	High	n/a	n/a	Peak Found	n/a	n/a	n/a	Peak Found	n/a	Peak Found	Peak Found	Peak Found	n/a	n/a	n/a	n/a	n/a	Peak Found	n/a	Peak Found	n/a	n/a	Peak Found	Peak Found	Peak Found	n/a	Peak Found	Peak Found	High	Peak Found	n/a	Peak Found	Peak Found	n/a	Peak Found	Peak Found	Peak Found	High	2	0.5954	0	1	1	1	568.792	2.04	0.00116	13.2935	2.48592e-05	2.05658e-05	1.93493	2.62	4.12217e-06	5.88841e-05	16.01
FALSE		High	Unambiguous	RTIEGLRGPPPSGIATLVSGIAGGGAPGQAPGALPGPGLVK	[K].RTIEGLRGPPPSGIATLVSGIAGGGAPGQAPGALPGPGLVK.[D]			5.01303	1	2	13	E9Q586	E9Q586 [1006-1046]			Dynactin subunit 1 OS=Mus musculus OX=10090 GN=Dctn1 PE=1 SV=1	E9Q586; D3YX34	2	3744.09	41	0.966	4.601	3.866	1.02	0.048	0.334	11.196	0.971	4.342	-0.05	2.2	1.95	0.03	-4.39	-1.58	3.48	-0.04	2.12	0.885757	0.681857	0.186119	0.731329	0.0611499	0.628068	0.218896	0.359678	0.50222	0.999983	0.999997	0.929931	1	0.495281	1	0.882264	0.953918	0.976674	117.43	121.41	121.41	144.9	134.97	144.56	123.69	140.81	138.99	21.2784	21.2087	21.3947	22.1926	20.3814	22.2805	21.651	21.2749	21.5968	125	128.7	108.2	6.2	1.3	7.5	313.2	58.9	223.1	28	82.65	71.32	71.93	166.88	66.98	167.45	17.62	96.93	77.85	112.57	3	3	3	3	3	3	3	3	3	5	3.5	112.7	108.4	111.6	25.8	172.5	23	151.5	93.8	2.7	5.3	322.1	2.7	0.8	1.2	6.5	0.9	324.6	216.5	309.6	271.7	113.3	51.1	4.5	22.2	193.5	265	5.1	2.6	116.7	134	24.3		1315965	1.05393e+06	1.05764e+06	219753	1.56993e+06	374330	2259514	1.39125e+06			3427530						3.72859e+06	1.92718e+06	2.26191e+06	1.88348e+06	1.65144e+06	830980		181334	1.80578e+06	2287570			1365869	1.38922e+06	274801	56302.2	1.83335e+06	1.76351e+06	1.81577e+06	420357	2.80645e+06	374697	2.46418e+06	1.52582e+06	43866.2	86915.8	5.23949e+06	44295.9	12422.5	18812.8	105615	14361.5	5.28019e+06	3.52067e+06	5.03628e+06	4.41877e+06	1.84301e+06	830980	73580.4	361775	3.14703e+06	4.31077e+06	83320.7	43004.5	1.89775e+06	2.17898e+06	394686	Imp	Det	Det	Det	Det	Det	Det	Det	Det	Imp	Imp	Det	Imp	Imp	Imp	Imp	Imp	Det	Det	Det	Det	Det	Det	Imp	Det	Det	Det	Imp	Imp	Det	Det	Det		1	1	1	1	1	1	1	1			1						1	1	1	1	1	1		1	1	1			1	1	1		High	Peak Found	Peak Found	High	Peak Found	Peak Found	Peak Found	Peak Found	High	n/a	High	High	n/a	n/a	n/a	High	n/a	High	Peak Found	High	Peak Found	Peak Found	Peak Found	n/a	Peak Found	High	Peak Found	High	High	Peak Found	High	Peak Found	High	Peak Found	Peak Found	High	Peak Found	Peak Found	Peak Found	Peak Found	High	n/a	High	High	n/a	n/a	n/a	High	n/a	High	Peak Found	High	Peak Found	Peak Found	Peak Found	n/a	Peak Found	High	Peak Found	High	High	Peak Found	High	Peak Found	High	High	High	High	n/a	High	High	Peak Found	High	High	High	4	0.7935	0	1	1	1	936.779	0.98	0.00092	85.4987	1.45902e-05	9.8132e-06	5.01303	6.49	2.85936e-15	5.88841e-05	83.54
FALSE		High	Unambiguous	EEQQDDTVYMGK	[K].EEQQDDTVYMGK.[V]			1.74615	2	5	10	E9Q586; O08788	E9Q586 [1197-1208]; O08788 [1239-1250]			Dynactin subunit 1 OS=Mus musculus OX=10090 GN=Dctn1 PE=1 SV=1 Dynactin subunit 1 OS=Mus musculus OX=10090 GN=Dctn1 PE=1 SV=3	E9Q3M3; E9Q586; O08788-2; D3YX34; O08788	0	1442.61	12	0.757	5.17	0.06	1.291	0.473	1.478	0.124	0.152	0.201	-0.4	2.37	-4.06	0.37	-1.08	0.56	-3.01	-2.72	-2.32	0.955565	0.561679	0.200886	0.952275	0.669098	0.748481	0.359874	0.534874	0.382543	0.999983	0.994999	0.939769	1	1	1	0.937616	0.953918	0.945568	28.11	8.78	88.58	16.56	53.33	13.86	131.86	36.58	101.89	19.4719	20.939	18.6204	19.7536	19.1486	20.0684	19.5866	18.6204	19.2062	72.6	470	5.7	123.8	45.4	141.7	11.9	13.8	19.3	95.9	66.62	9.11	101.59	22.51	48.03	74.22	144.57	29.94	112.05	9.35	3	3	3	3	3	3	3	3	3	5	86.7	14	76.1	523.7	492.7	436.7	0.5	6	14.9	133.1	129.7	86.2	26.8	47.6	74.3	14.9	148.6	150	112.5	1.8	12.4	14.4	21.4	12.2	64.5	1.7	20.2	92.8	80.6	101	101.3	100.5	370394		283743	1.90357e+06	1.60735e+06	1524369				480951	567520	351730	105794	178201	322799		734043	660821	384326						201864			402634	335254	453445	402987	436622	540828	87439.7	474777	3.26807e+06	3.07463e+06	2.72501e+06	3291.48	37522.2	93208.9	830799	809542	537672	167278	296796	463521	93251.4	927078	935812	702106	11175.3	77686.1	90067.7	133772	76404.6	402733	10724.2	125964	578908	502987	630020	632082	627104	Det	Imp	Det	Det	Det	Det	Imp	Imp	Imp	Det	Det	Det	Det	Det	Det	Imp	Det	Det	Det	Imp	Imp	Imp	Imp	Imp	Det	Imp	Imp	Det	Det	Det	Det	Det	1		1	1	1	1				1	1	1	1	1	1		1	1	1						1			1	1	1	1	1	Shared	High	n/a	Peak Found	High	High	High	n/a	n/a	n/a	Peak Found	High	Peak Found	Peak Found	Peak Found	Peak Found	n/a	Peak Found	High	Peak Found	n/a	n/a	n/a	n/a	n/a	Peak Found	n/a	n/a	Peak Found	High	High	High	High	High	n/a	Peak Found	High	High	High	n/a	n/a	n/a	Peak Found	High	Peak Found	Peak Found	Peak Found	Peak Found	n/a	Peak Found	High	Peak Found	n/a	n/a	n/a	n/a	n/a	Peak Found	n/a	n/a	Peak Found	High	High	High	High	High	High	n/a	High	Peak Found	High	Peak Found	n/a	Peak Found	High	High	2	0.7211	0	1	1	1	721.809	-0.29	-0.00021	21.8155	2.48592e-05	2.80997e-05	1.74615	2.51	1.52627e-05	6.54907e-05	23.19
FALSE		High	Unambiguous	IQLEQVQEWK	[K].IQLEQVQEWK.[S]			1.60174	2	5	15	E9Q586; O08788	E9Q586 [216-225]; O08788 [253-262]			Dynactin subunit 1 OS=Mus musculus OX=10090 GN=Dctn1 PE=1 SV=1 Dynactin subunit 1 OS=Mus musculus OX=10090 GN=Dctn1 PE=1 SV=3	E9Q3M3; E9Q586; O08788-2; D3YX34; O08788	0	1300.69	10	0.805	5.632	0.425	1.355	0.057	1.376	1.122	0.015	1.423	-0.31	2.49	-1.23	0.44	-4.13	0.46	0.17	-6.08	0.51	0.981958	0.538935	0.991366	0.998262	0.0415355	0.760966	0.796261	0.221023	0.895181	0.999983	0.98465	0.999955	1	0.415281	1	0.999997	0.953918	1	21.7	14.92	13.51	19.03	92.05	19.29	10.79	24.15	11.82	21.3759	23.0595	21.2318	21.7426	21.2789	21.8813	21.3265	20.5834	21.6417	57.6	422	33.5	101.5	4.3	111.2	84.1	1.1	109.9	74.9	16.89	11.88	5.54	14.93	143.13	23.26	2.54	52.45	6.68	13.31	3	3	3	3	3	3	3	3	3	5	58.9	53.8	74.1	431.8	370.6	470.6	34.3	31.1	34.3	85	114.9	103.9	54	2.7	4.4	73.4	113.8	113.8	86	82.7	86.7	1.1	1.1	2.5	103	117.7	112.4	87.9	82.7	76.7	61.2	73.2	1150193	1.10189e+06	1.26188e+06	7.17081e+06	5.52399e+06	7.50537e+06	977921	813665	891445	1403094	2.29676e+06	1.9377e+06	973234			1.47355e+06	2.56801e+06	2.2918e+06	1.34278e+06	1.05861e+06	1.05373e+06				1.47228e+06	1.92488e+06	1.70078e+06	1.74409e+06	1.57118e+06	1.57313e+06	1.11322e+06	1.45231e+06	1.67944e+06	1.53511e+06	2.11145e+06	1.23109e+07	1.05666e+07	1.34168e+07	978882	887365	977671	2.42372e+06	3.27623e+06	2.96206e+06	1.53884e+06	77035.5	124865	2.09203e+06	3.24333e+06	3.24551e+06	2.45306e+06	2.35705e+06	2.47212e+06	30778	30024.7	70013.2	2.9373e+06	3.3546e+06	3.205e+06	2.50765e+06	2.35727e+06	2.18572e+06	1.74608e+06	2.0859e+06	Det	Det	Det	Det	Det	Det	Det	Det	Det	Det	Det	Det	Det	Imp	Imp	Det	Det	Det	Det	Det	Det	Imp	Imp	Imp	Det	Det	Det	Det	Det	Det	Det	Det	1	1	1	1	1	1	1	1	1	1	1	1	1			1	1	1	1	1	1				1	1	1	1	1	1	1	1	Shared	Peak Found	High	Peak Found	High	High	High	Peak Found	Peak Found	Peak Found	High	High	Peak Found	High	High	n/a	Peak Found	Peak Found	High	High	Peak Found	Peak Found	n/a	n/a	n/a	High	High	Peak Found	Peak Found	Peak Found	Peak Found	Peak Found	High	Peak Found	High	Peak Found	High	High	High	Peak Found	Peak Found	Peak Found	High	High	Peak Found	High	High	n/a	Peak Found	Peak Found	High	High	Peak Found	Peak Found	n/a	n/a	n/a	High	High	Peak Found	Peak Found	Peak Found	Peak Found	Peak Found	High	High	High	Peak Found	High	High	High	High	n/a	High	High	High	2	0.3946	0	1	1	1	650.848	-0.28	-0.00018	46.8293	2.48592e-05	4.07027e-05	1.60174	2.94	4.16337e-05	6.54907e-05	47.9
FALSE		High	Unambiguous	RVEAAQETVADYQQTIK	[K].RVEAAQETVADYQQTIK.[K]			3.59933	2	5	23	E9Q586; O08788	E9Q586 [465-481]; O08788 [502-518]			Dynactin subunit 1 OS=Mus musculus OX=10090 GN=Dctn1 PE=1 SV=1 Dynactin subunit 1 OS=Mus musculus OX=10090 GN=Dctn1 PE=1 SV=3	E9Q3M3; E9Q586; O08788-2; D3YX34; O08788	1	1949.99	17	0.833	6.874	0.715	1.836	0.533	1.81	1.222	0.294	1.509	-0.26	2.78	-0.48	0.88	-0.91	0.86	0.29	-1.76	0.59	0.973974	0.439	0.749746	0.733449	0.723191	0.609509	0.83205	0.782926	0.927146	0.999983	0.944369	0.986164	1	1	1	0.999997	0.964988	1	43.7	66.46	65.19	62.21	88.52	90.95	94.32	125.72	139.49	20.711	22.587	20.7982	21.1221	20.3306	20.904	20.7231	20.348	20.9921	56.1	464.9	47	92.9	29.1	62.7	82.6	19.9	77.2	67.6	6.82	28.03	18.08	27.74	17.76	53.17	44.99	59.24	87.93	82.16	3	3	3	3	3	3	3	3	3	5	62.8	58.8	67.3	532.2	306.5	520	57.8	40.1	52.6	87.7	104	148.4	32.5	31.6	43.1	56.5	70.1	146.3	92.4	95.6	35.9	22.3	23.1	5.3	6.8	86.3	147.2	11.5	80.8	97.5	75.7	1.2	792225	777191	741602	5.71253e+06	2.95279e+06	5.36099e+06	1.06378e+06	678184	884099	935325	1.34306e+06	1.78917e+06	379293	350072	552651	733954	1022884	1.90348e+06	932336	791586	282181	367690	424988			912994	1.43954e+06	147426	992637	1.2937e+06	888809		1.15676e+06	1.08275e+06	1.2409e+06	9.80734e+06	5.64828e+06	9.58347e+06	1.06483e+06	739612	969614	1.61569e+06	1.91582e+06	2.73502e+06	599724	583047	793575	1.042e+06	1.29188e+06	2.69558e+06	1.70324e+06	1.76251e+06	662014	410341	424988	98530.4	124465	1.59113e+06	2.71272e+06	211969	1.48927e+06	1.79747e+06	1.39409e+06	21245.3	Det	Det	Det	Det	Det	Det	Det	Det	Det	Det	Det	Det	Det	Det	Det	Det	Det	Det	Det	Det	Det	Det	Det	Imp	Imp	Det	Det	Det	Det	Det	Det	Imp	1	1	1	2	2	2	2	1	1	1	1	2	1	1	1	1	1	1	1	1	1	1	1			1	2	1	1	1	1		Shared	High	High	High	High	High	High	High	High	Peak Found	Peak Found	High	Peak Found	High	High	Peak Found	High	High	High	High	High	Peak Found	Peak Found	High	n/a	n/a	Peak Found	Peak Found	Peak Found	High	High	High	n/a	High	High	High	High	High	High	High	High	Peak Found	Peak Found	High	Peak Found	High	High	Peak Found	High	High	High	High	High	Peak Found	Peak Found	High	n/a	n/a	Peak Found	Peak Found	Peak Found	High	High	High	n/a	High	High	High	High	High	High	High	High	Peak Found	High	High	3	0.6915	0	1	1	1	650.668	-0.92	-0.0006	30.1817	2.48592e-05	1.7187e-05	2.92772	4.02	4.00219e-11	5.88841e-05	31.09
FALSE		High	Unambiguous	LSLPPHEGPGGNLVAGALYRK	[K].LSLPPHEGPGGNLVAGALYRK.[T]			3.84771	2	5	16	E9Q586; O08788	E9Q586 [1092-1112]; O08788 [1134-1154]			Dynactin subunit 1 OS=Mus musculus OX=10090 GN=Dctn1 PE=1 SV=1 Dynactin subunit 1 OS=Mus musculus OX=10090 GN=Dctn1 PE=1 SV=3	E9Q3M3; E9Q586; O08788-2; D3YX34; O08788	1	2146.18	21	0.13	3.794	0.304	0.223	0.313	0.944	0.692	0.031	0.899	-2.95	1.92	-1.72	-2.17	-1.67	-0.08	-0.53	-4.99	-0.15	0.178347	0.618905	0.851052	0.160123	0.399592	0.905886	0.969836	0.370982	0.957081	0.773406	0.999997	0.994779	0.655875	0.929554	1	0.999997	0.953918	1	83.83	40.9	97.17	83.83	131.41	108.84	93.26	89.91	89.91	20.5694	22.432	20.9668	20.6376	20.7647	21.7438	20.9344	20.406	21.2329	13.3	439.9	39.5	22.8	35.6	151.1	78.6	3.6	102.1	113.6	115.84	7.43	49.23	99.03	142.25	85.88	81.36	51.63	52.87	90.93	3	3	3	3	3	3	3	3	3	5	11.2	9.4	72.4	370.8	375.2	327.1	41	13.2	33.3	19.2	85.1	14.9	264.1	30	6.4	133.8	127.4	0.8	34.4	178.6	66.3	1.7	3	5	123.2	86.1	36.8	375.1	95.8	86.2	135	37.7	166702	146187	942077	4.70124e+06	4.26914e+06	3.98302e+06	892395	263570	660117	241933	1.29837e+06	212079	3.63513e+06	392216	96353.7	2051901	2.19577e+06		410082	1.74584e+06	614666				1.34424e+06	1.0752e+06	424641	5678827	1.38933e+06	1.35062e+06	1.87287e+06	571216	243408	203662	1.57634e+06	8.07113e+06	8.16626e+06	7.12018e+06	893272	287443	723968	417917	1.85206e+06	324195	5.74774e+06	653239	138358	2.91311e+06	2.7732e+06	17669.3	749159	3.88723e+06	1.44205e+06	36208.5	65496.4	107972	2.68186e+06	1.87382e+06	800206	8.16501e+06	2.08443e+06	1.87656e+06	2.93758e+06	820417	Det	Det	Det	Det	Det	Det	Det	Det	Det	Det	Det	Det	Det	Det	Det	Det	Det	Imp	Det	Det	Det	Imp	Imp	Imp	Det	Det	Det	Det	Det	Det	Det	Det	1	1	3	3	2	3	2	2	4	1	1	1	1	1	1	2	1		1	3	2				2	2	1	1	1	1	2	2	Shared	Peak Found	Peak Found	Peak Found	High	High	High	Peak Found	High	Peak Found	Peak Found	High	High	Peak Found	Peak Found	Peak Found	High	High	High	Peak Found	High	High	n/a	n/a	n/a	High	High	Peak Found	High	Peak Found	Peak Found	High	Peak Found	Peak Found	Peak Found	Peak Found	High	High	High	Peak Found	High	Peak Found	Peak Found	High	High	Peak Found	Peak Found	Peak Found	High	High	High	Peak Found	High	High	n/a	n/a	n/a	High	High	Peak Found	High	Peak Found	Peak Found	High	Peak Found	Peak Found	High	High	High	Peak Found	High	High	n/a	High	High	High	4	0.6488	0	1	1	1	537.3	1.48	0.0008	48.3888	2.48592e-05	1.7187e-05	2.84139	3.73	7.14864e-12	5.88841e-05	49.43
FALSE		High	Unambiguous	DSPLLLQQISAMR	[K].DSPLLLQQISAMR.[L]			2.47373	2	5	12	E9Q586; O08788	E9Q586 [1047-1059]; O08788 [1089-1101]			Dynactin subunit 1 OS=Mus musculus OX=10090 GN=Dctn1 PE=1 SV=1 Dynactin subunit 1 OS=Mus musculus OX=10090 GN=Dctn1 PE=1 SV=3	E9Q3M3; E9Q586; O08788-2; D3YX34; O08788	0	1471.79	13	0.783	7.081	0.713	2.702	0.266	0.993	0.381	0.723	1.173	-0.35	2.82	-0.49	1.43	-1.91	-0.01	-1.39	-0.47	0.23	0.98601	0.547155	0.770591	0.533984	0.436199	0.734339	0.734167	0.413258	0.933838	0.999983	0.987768	0.98954	0.992981	0.950306	1	0.999997	0.953918	1	90.67	68.54	111.16	99.78	131.33	103.33	117.53	119.28	63.92	19.4978	21.2505	19.6224	19.883	19.1568	19.7276	18.8614	19.3442	19.7053	59.5	492.7	45.5	108.1	4.9	52.2	15.2	55.6	90.3	76	63.66	29.97	71.67	41.55	122.94	94.01	63.55	80.18	78.09	74.76	3	3	3	3	3	3	3	3	3	5	71.2	63.7	13.4	583.6	313.8	527.4	12.2	78.8	48.7	115.8	113	222.6	39.8	5.3	4.3	55.9	16	153.1	8.1	16.3	31.4	69.6	3.7	59.6	11.7	96.7	136.5	16.1	17.1	81.3	131.1	82.4	345140	323487		2.40625e+06	1.16129e+06	2.08866e+06		511628	314234	474480	560700	1.03101e+06	178317			278890		765209		51793.3	94819.6	441215		152487		392595	512794	79313.7	80580.5	414360	591522	406169	503953	450669	94510.4	4.13108e+06	2.22139e+06	3.73375e+06	86237.8	557970	344629	819621	799814	1.57605e+06	281949	37317.7	30370.4	395944	113192	1.08364e+06	57437.3	115321	222453	492396	26130.2	421741	82894.5	684197	966325	114037	120896	575715	927797	583366	Det	Det	Imp	Det	Det	Det	Imp	Det	Det	Det	Det	Det	Det	Imp	Imp	Det	Imp	Det	Imp	Det	Det	Det	Imp	Det	Imp	Det	Det	Det	Det	Det	Det	Det	1	1		2	2	2		1	1	1	2	1	1			2		2		1	1	1		1		1	1	1	1	2	1	1	Shared	Peak Found	High	n/a	High	High	High	n/a	Peak Found	Peak Found	High	Peak Found	High	Peak Found	n/a	n/a	High	n/a	Peak Found	n/a	Peak Found	Peak Found	Peak Found	n/a	Peak Found	n/a	High	Peak Found	Peak Found	Peak Found	Peak Found	High	Peak Found	Peak Found	High	n/a	High	High	High	n/a	Peak Found	Peak Found	High	Peak Found	High	Peak Found	n/a	n/a	High	n/a	Peak Found	n/a	Peak Found	Peak Found	Peak Found	n/a	Peak Found	n/a	High	Peak Found	Peak Found	Peak Found	Peak Found	High	Peak Found	High	High	Peak Found	High	Peak Found	High	Peak Found	Peak Found	High	High	High	2	0.7199	0	1	1	1	736.401	0.58	0.00043	80.7826	2.48592e-05	1.7187e-05	2.47373	3.32	9.82641e-08	5.88841e-05	82.54
FALSE		High	Unambiguous	LHISQLQHENSILR	[R].LHISQLQHENSILR.[G]			3.15054	2	5	14	E9Q586; O08788	E9Q586 [1060-1073]; O08788 [1102-1115]			Dynactin subunit 1 OS=Mus musculus OX=10090 GN=Dctn1 PE=1 SV=1 Dynactin subunit 1 OS=Mus musculus OX=10090 GN=Dctn1 PE=1 SV=3	E9Q3M3; E9Q586; O08788-2; D3YX34; O08788	0	1687.92	14	0.784	5.014	0.599	1.134	0.079	0.729	0.047	0.233	0.928	-0.35	2.33	-0.74	0.18	-3.67	-0.46	-4.4	-2.1	-0.11	0.858677	0.56738	0.994486	0.7507	0.0336785	0.877166	0.120908	0.89495	0.957903	0.999983	0.997158	0.999955	1	0.373344	1	0.829715	0.983631	1	93.6	60.78	62.99	69.97	73.43	69.46	88.98	62.37	44.72	23.1024	24.1273	23.0117	23.1478	22.3026	23.0359	22.2971	22.5281	22.9983	99.9	376.9	63.2	123.2	6.1	85.1	6	24.7	98.1	116.7	85.75	48.11	26.7	49.25	79.71	38.45	81.1	24.09	12.56	57.01	3	3	3	3	3	3	3	3	3	5	88.3	0.8	95.7	332.9	326.8	710.4	39	67.8	55.8	108.8	73.9	194.2	15.8	5.4	3.6	75.1	38.9	89.5	5.3	0.4	7.1	21.8	15.9	26.2	104.5	86.7	83	200.7	65.2	103	112.5	45	4.17011e+06		3.94682e+06	1.33762e+07	1.17869e+07	2.74141e+07	2.68926e+06	4.29175e+06	3.50812e+06	4.34524e+06	3.57483e+06	8.76403e+06	689253	224578	171837	3.65161e+06	2.12325e+06	4.35798e+06	201168		208717	1.34965e+06	1.09961e+06	652784	3.61212e+06	3.43036e+06	3.03872e+06	9.63127e+06	2.99716e+06	5.11496e+06	4.94853e+06	2.16087e+06	6.08894e+06	52221.3	6.60408e+06	2.29644e+07	2.25466e+07	4.90063e+07	2.69191e+06	4.68048e+06	3.84744e+06	7.50601e+06	5.09934e+06	1.33971e+07	1.08982e+06	374037	246748	5.18424e+06	2.68162e+06	6.17149e+06	367504	27905.8	489663	1.5062e+06	1.09961e+06	1.80543e+06	7.20645e+06	5.97828e+06	5.72627e+06	1.38478e+07	4.49669e+06	7.10676e+06	7.76172e+06	3.10358e+06	Det	Imp	Det	Det	Det	Det	Det	Det	Det	Det	Det	Det	Det	Det	Det	Det	Det	Det	Det	Imp	Det	Det	Det	Det	Det	Det	Det	Det	Det	Det	Det	Det	2		2	4	3	3	3	3	3	2	2	3	2	2	2	4	4	6	1		1	2	3	4	3	5	4	4	3	2	3	3	Shared	High	n/a	Peak Found	Peak Found	Peak Found	High	Peak Found	Peak Found	Peak Found	High	Peak Found	High	Peak Found	Peak Found	Peak Found	Peak Found	Peak Found	High	Peak Found	n/a	Peak Found	High	Peak Found	High	Peak Found	High	High	High	High	High	Peak Found	Peak Found	High	n/a	Peak Found	Peak Found	Peak Found	High	Peak Found	Peak Found	Peak Found	High	Peak Found	High	Peak Found	Peak Found	Peak Found	Peak Found	Peak Found	High	Peak Found	n/a	Peak Found	High	Peak Found	High	Peak Found	High	High	High	High	High	Peak Found	Peak Found	High	High	Peak Found	High	Peak Found	High	Peak Found	High	High	High	High	2	0.7794	0	1	1	1	844.463	-3.6	-0.00303	29.7041	2.48592e-05	1.7187e-05	2.36719	3.4	8.99434e-10	5.88841e-05	32.25
FALSE		High	Unambiguous	ASLAALPPLHVAK	[K].ASLAALPPLHVAK.[L]			2.11217	2	5	14	E9Q586; O08788	E9Q586 [1079-1091]; O08788 [1121-1133]			Dynactin subunit 1 OS=Mus musculus OX=10090 GN=Dctn1 PE=1 SV=1 Dynactin subunit 1 OS=Mus musculus OX=10090 GN=Dctn1 PE=1 SV=3	E9Q3M3; E9Q586; O08788-2; D3YX34; O08788	0	1287.78	13	0.82	5.539	0.54	1.16	0.479	1.653	1.293	0.231	1.435	-0.29	2.47	-0.89	0.21	-1.06	0.72	0.37	-2.12	0.52	0.877189	0.541926	0.962077	0.860958	0.421017	0.672411	0.729601	0.833264	0.926168	0.999983	0.985776	0.999955	1	0.940579	1	0.999997	0.972661	1	50.18	55.58	56.81	55.08	49.6	49.6	49.6	58.41	49.6	22.3105	23.8542	22.2175	22.5081	22.1329	22.8693	22.2989	21.6869	22.4705	58	389.8	37.5	79.9	47.5	113.9	89.1	16.4	98.9	68.9	20.26	48.19	46.33	11.68	32.45	42.45	31.02	38.68	4.34	45.95	3	3	3	3	3	3	3	3	3	5	55.2	65	43	227.3	371.2	612.2	22.1	35.7	57.4	65.9	83.4	76.1	45.2	47.3	24.4	108.5	186	83.4	67.9	123.7	84.9	10.3	15.6	22.8	94.2	97.4	89.3	127	65.6	98.6	41	52.4	2411632	2.97351e+06	1.63775e+06	8441809	1.23749e+07	2.1837e+07	1.41092e+06	2.0871e+06	3.33992e+06	2.43231e+06	3.72594e+06	3.17546e+06	1.82307e+06	1.80938e+06	1.08383e+06	4872099	9388601	3.75483e+06	2.37021e+06	3.54171e+06	2.3066e+06	586377	996555	524969	3011110	3.56273e+06	3.02179e+06	5.63409e+06	2.78975e+06	4526955	1.66811e+06	2326506	3.52132e+06	4.14258e+06	2.74039e+06	1.4493e+07	2.36715e+07	3.90366e+07	1.41231e+06	2.27615e+06	3.66298e+06	4.2016e+06	5.31489e+06	4.85417e+06	2.88257e+06	3.01353e+06	1.55631e+06	6.91699e+06	1.18576e+07	5.31735e+06	4.33002e+06	7.88583e+06	5.41142e+06	654396	996555	1.45193e+06	6.00739e+06	6.20897e+06	5.69435e+06	8.10069e+06	4.18551e+06	6.28979e+06	2.61641e+06	3.34148e+06	Det	Det	Det	Det	Det	Det	Det	Det	Det	Det	Det	Det	Det	Det	Det	Det	Det	Det	Det	Det	Det	Det	Det	Det	Det	Det	Det	Det	Det	Det	Det	Det	1	2	2	2	2	2	2	2	1	2	1	2	1	1	2	1	2	2	2	2	2	2	1	1	1	1	2	1	2	1	2	2	Shared	Peak Found	High	Peak Found	High	Peak Found	High	Peak Found	Peak Found	Peak Found	Peak Found	Peak Found	Peak Found	High	High	Peak Found	High	Peak Found	High	Peak Found	Peak Found	High	Peak Found	Peak Found	Peak Found	High	High	High	High	Peak Found	High	Peak Found	Peak Found	Peak Found	High	Peak Found	High	Peak Found	High	Peak Found	Peak Found	Peak Found	Peak Found	Peak Found	Peak Found	High	High	Peak Found	High	Peak Found	High	Peak Found	Peak Found	High	Peak Found	Peak Found	Peak Found	High	High	High	High	Peak Found	High	Peak Found	Peak Found	High	High	Peak Found	Peak Found	High	High	High	Peak Found	High	High	High	3	0.3092	0	1	1	1	429.931	-0.01	0	42.5693	2.48592e-05	1.77913e-05	2.11217	3.04	1.20598e-06	5.88841e-05	43.62
FALSE		High	Unambiguous	ELTNQQEASVER	[R].ELTNQQEASVER.[Q]			2.0908	2	5	11	E9Q586; O08788	E9Q586 [496-507]; O08788 [533-544]			Dynactin subunit 1 OS=Mus musculus OX=10090 GN=Dctn1 PE=1 SV=1 Dynactin subunit 1 OS=Mus musculus OX=10090 GN=Dctn1 PE=1 SV=3	E9Q3M3; E9Q586; O08788-2; D3YX34; O08788	0	1403.68	12	1.301	38.066	1.335	0.526	1.165	1.045	0.792	0.241	0.949	0.38	5.25	0.42	-0.93	0.22	0.06	-0.34	-2.05	-0.08	0.751078	0.13984	0.548297	0.659733	0.856984	0.918836	0.896347	0.900445	0.937332	0.999983	0.890549	0.979215	1	1	1	0.999997	0.98486	1	113.45	50.81	22.41	28.08	51.28	72.92	58.08	38.61	31.88	19.9387	21.449	20.1118	18.8234	19.2726	19.4629	19.4406	18.8234	18.9853	27	826.3	26.5	10.5	25.3	22.7	15.9	5.2	20.6	20	133.94	38.35	105.53	50.87	61.04	92.18	162.65	68.94	65.52	123.5	3	3	3	3	3	3	3	3	3	5	4.7	20.5	138.2	628.4	413.1	910.7	20.1	19.3	112	7.3	8	17.2	40.9	19.2	12.6	56.1	17.2	8.8	12.1	9.4	506.8	3.9	3.2	10.5	2.8	15.7	15.8	13.1	106.2	14.5	15.2	16.5			541087	2.39888e+06	1.41514e+06	3.33876e+06			669179				169430			258744			43313.1		1.4158e+06						55089.4		463894				30519.6	134525	905382	4.11842e+06	2.70697e+06	5.96848e+06	131961	126547	733905	47813	52525.1	112567	267896	126083	82474.5	367343	113011	57428.4	79126.6	61555.8	3.32157e+06	25804	20664.6	68966.9	18244.6	102711	103812	85836.5	695987	94757.9	99926.1	108192	Imp	Imp	Det	Det	Det	Det	Imp	Imp	Det	Imp	Imp	Imp	Det	Imp	Imp	Det	Imp	Imp	Det	Imp	Det	Imp	Imp	Imp	Imp	Imp	Det	Imp	Det	Imp	Imp	Imp			1	1	1	1			1				1			1			1		1						1		1				Shared	n/a	n/a	High	High	High	High	n/a	High	Peak Found	n/a	n/a	High	Peak Found	n/a	n/a	Peak Found	High	High	Peak Found	n/a	High	n/a	n/a	n/a	n/a	High	Peak Found	n/a	High	n/a	n/a	n/a	n/a	n/a	High	High	High	High	n/a	High	Peak Found	n/a	n/a	High	Peak Found	n/a	n/a	Peak Found	High	High	Peak Found	n/a	High	n/a	n/a	n/a	n/a	High	Peak Found	n/a	High	n/a	n/a	n/a	High	High	High	High	Peak Found	High	High	n/a	High	High	High	2	0.5814	0	1	1	1	702.342	0.47	0.00033	14.6115	2.48592e-05	1.79876e-05	2.0908	3.44	1.39862e-06	5.88841e-05	16.28
FALSE		High	Unambiguous	ETVTQRPGATVPTDFATFPSSAFLR	[K].ETVTQRPGATVPTDFATFPSSAFLR.[A]			2.04366	2	5	3	E9Q586; O08788	E9Q586 [1170-1194]; O08788 [1212-1236]			Dynactin subunit 1 OS=Mus musculus OX=10090 GN=Dctn1 PE=1 SV=1 Dynactin subunit 1 OS=Mus musculus OX=10090 GN=Dctn1 PE=1 SV=3	E9Q3M3; E9Q586; O08788-2; D3YX34; O08788	0	2696.37	25	3.93	6.761	1.011	2.676	2.639	1.774	0.249	0.713	0.203	1.97	2.76	0.02	1.42	1.4	0.83	-2	-0.49	-2.3	0.303954	0.552953	0.599606	0.498111	0.575165	0.623113	0.398842	0.606254	0.321279	0.901974	0.990391	0.979215	0.98057	1	1	0.949558	0.953918	0.929826	94.78	26.48	107.46	69.44	147.46	62.23	129.25	143.31	137.32	20.0216	20.4014	19.7304	19.5679	19.6979	18.9871	17.7989	18.3463	17.7989	206	358.4	18.1	132.1	139.9	68.8	4.5	12.8	6.3	53	49.75	4.12	114	30.14	89.2	30.56	91.85	111.87	77.48	69.49	3	3	3	3	3	3	3	3	3	5	221.4	80.8	254.9	360.1	388.7	385.2	18.2	19.5	127.6	173.5	142	92.2	0.3	150.4	202.6	74	66.8	115.1	17.6	3.3	4.8	13.7	3.4	52.8	1.9	6.8	13.3	19.3	65.4	57	64.9	2.5	836356	319809	840132	1.15688e+06	1.12066e+06	1188479			641802	553976	549161	332808		497931	778027	287390	291577	448148						105246					240526	226176	228028		1.2212e+06	445545	1.40576e+06	1.98615e+06	2.14366e+06	2.12456e+06	100371	107409	703880	956942	783354	508747	1515.79	829307	1.1172e+06	408012	368254	634638	97253.8	18178.3	26497.8	75757.9	18538.2	291084	10724.6	37428.2	73172.8	106273	360866	314251	357660	13625.1	Det	Det	Det	Det	Det	Det	Imp	Imp	Det	Det	Det	Det	Imp	Det	Det	Det	Det	Det	Imp	Imp	Imp	Imp	Imp	Det	Imp	Imp	Imp	Imp	Det	Det	Det	Imp	2	1	1	1	1	1			2	1	2	1		1	1	1	1	1						1					1	1	1		Shared	Peak Found	Peak Found	Peak Found	Peak Found	Peak Found	Peak Found	n/a	n/a	Peak Found	Peak Found	Peak Found	Peak Found	n/a	Peak Found	Peak Found	High	Peak Found	High	n/a	n/a	n/a	n/a	n/a	Peak Found	n/a	n/a	n/a	n/a	High	Peak Found	Peak Found	n/a	Peak Found	Peak Found	Peak Found	Peak Found	Peak Found	Peak Found	n/a	n/a	Peak Found	Peak Found	Peak Found	Peak Found	n/a	Peak Found	Peak Found	High	Peak Found	High	n/a	n/a	n/a	n/a	n/a	Peak Found	n/a	n/a	n/a	n/a	High	Peak Found	Peak Found	n/a	Peak Found	Peak Found	Peak Found	Peak Found	Peak Found	High	n/a	Peak Found	n/a	High	High	3	0.6194	0	1	1	1	899.461	0.27	0.00024	76.5889	2.48592e-05	1.85381e-05	2.04366	2.68	1.93942e-06	5.88841e-05	77.84
FALSE		High	Unambiguous	GEELSEANVR	[K].GEELSEANVR.[L]			1.46354	2	5	4	E9Q586; O08788	E9Q586 [926-935]; O08788 [963-972]			Dynactin subunit 1 OS=Mus musculus OX=10090 GN=Dctn1 PE=1 SV=1 Dynactin subunit 1 OS=Mus musculus OX=10090 GN=Dctn1 PE=1 SV=3	E9Q3M3; E9Q586; O08788-2; D3YX34; O08788	0	1103.53	10	0.977	6.047	0.394	0.705	0.411	0.725	0.087	0.085	0.865	-0.03	2.6	-1.34	-0.5	-1.28	-0.46	-3.52	-3.55	-0.21	0.942874	0.528664	0.936178	0.763837	0.596214	0.941127	0.253743	0.582	0.876295	0.999983	0.981221	0.998376	1	1	1	0.897662	0.953918	1	17.25	14.21	62.5	16.78	16.58	18.73	121.31	22.88	16.63	20.3767	21.9812	20.0036	20.0833	19.771	20.1686	19.529	19.642	20.1218	86.4	545.5	34.8	58.2	33.9	59.9	7.7	7.1	78.1	88.4	17.43	37.64	50.81	53.21	23.31	61.61	131.49	53.27	29.4	7.75	3	3	3	3	3	3	3	3	3	5	77	89.5	108.8	564.9	262.7	566.5	36.1	22.9	63.6	60.3	59.2	139.2	34.5	35.1	51	62	60.2	162.2	8	43.8	0.8	16.6	6.9	7.3	46.4	80.8	83.3	80.9	93.4	98.8	91.6	85.5	580345	706774	715204	3.61915e+06	1.51055e+06	3485419	396521	231244	638163	383770	456252	1.00124e+06	240005	231811	390855	480378	523918	1.25995e+06	47944.2	216432		163519			255846	510222	486318	619105	684877	782462	642258	654652	847385	984648	1.19673e+06	6.21339e+06	2.88947e+06	6.23064e+06	396910	252189	699890	662927	650823	1.53054e+06	379488	386083	561245	681999	661696	1.78426e+06	87586.7	481900	8814.44	182487	76086.5	80478.3	510432	889192	916432	890149	1.02753e+06	1.08716e+06	1.00738e+06	940252	Det	Det	Det	Det	Det	Det	Det	Det	Det	Det	Det	Det	Det	Det	Det	Det	Det	Det	Det	Det	Imp	Det	Imp	Imp	Det	Det	Det	Det	Det	Det	Det	Det	1	1	1	1	1	1	1	1	1	1	1	1	1	1	1	1	1	1	1	1		1			1	1	1	1	1	1	1	1	Shared	Peak Found	Peak Found	High	Peak Found	High	Peak Found	Peak Found	High	Peak Found	Peak Found	Peak Found	Peak Found	Peak Found	Peak Found	Peak Found	Peak Found	Peak Found	Peak Found	Peak Found	Peak Found	n/a	Peak Found	n/a	n/a	Peak Found	Peak Found	Peak Found	High	Peak Found	Peak Found	Peak Found	Peak Found	Peak Found	Peak Found	High	Peak Found	High	Peak Found	Peak Found	High	Peak Found	Peak Found	Peak Found	Peak Found	Peak Found	Peak Found	Peak Found	Peak Found	Peak Found	Peak Found	Peak Found	Peak Found	n/a	Peak Found	n/a	n/a	Peak Found	Peak Found	Peak Found	High	Peak Found	Peak Found	Peak Found	Peak Found	High	High	High	Peak Found	Peak Found	Peak Found	Peak Found	Peak Found	Peak Found	High	High	2	0.6111	0	1	1	1	552.27	0.04	2e-05	16.963	2.48592e-05	6.55728e-05	1.46354	2.7	0.000109394	6.54907e-05	18.08
FALSE		High	Unambiguous	SSPAAKSPSAQLMEQVAQLK	[R].SSPAAKSPSAQLMEQVAQLK.[S]			3.47441	2	5	10	E9Q586; O08788	E9Q586 [1135-1154]; O08788 [1177-1196]			Dynactin subunit 1 OS=Mus musculus OX=10090 GN=Dctn1 PE=1 SV=1 Dynactin subunit 1 OS=Mus musculus OX=10090 GN=Dctn1 PE=1 SV=3	E9Q3M3; E9Q586; O08788-2; D3YX34; O08788	1	2071.09	20	0.986	5.264	0.431	0.971	0.095	2.133	0.877	0.111	2.31	-0.02	2.4	-1.21	-0.04	-3.4	1.09	-0.19	-3.17	1.21	0.904162	0.645596	0.943479	0.907827	0.154617	0.549414	0.937082	0.584328	0.68856	0.999983	0.999997	0.998376	1	0.691631	0.992901	0.999997	0.953918	1	31.41	39.85	31.41	103.55	130.42	140.77	107.18	18.96	92.68	20.0478	21.5497	19.7932	20.3835	19.8492	21.1476	20.1623	19.0948	20.5426	78.8	387.2	32.7	63.7	6.2	144.8	59.5	7.7	151.5	67.9	48.74	30.05	68.89	110.71	137.77	98.52	118.6	6.88	84.9	50.61	3	3	3	3	3	3	3	3	3	5	26	77.6	74.5	366.1	221.5	414.3	4.8	30.9	33.9	60.2	10	206.7	51.7	2.4	5.9	6.7	136.9	293.2	196.3	56.3	1.5	7.3	6.9	7.9	68.5	143.3	397.3	78.7	62	7.5	64.2	79.1	209654	655861	524048	2.50984e+06	1.36266e+06	2.72732e+06		333906	364074	410237		1.59118e+06	384612				1275982	2.43643e+06	1264689	297613					403860	967495	2.48122e+06	644220	486597		481763	647986	306124	913718	876872	4.30893e+06	2.60658e+06	4.87544e+06	56878	364151	399290	708647	117833	2.43235e+06	608135	27812.5	69125.5	78687	1.61153e+06	3.45032e+06	2.3104e+06	662654	17707.1	85998.3	80997.6	92876.3	805731	1.68611e+06	4.67569e+06	926259	730049	87832.8	755641	930679	Det	Det	Det	Det	Det	Det	Imp	Det	Det	Det	Imp	Det	Det	Imp	Imp	Imp	Det	Det	Det	Det	Imp	Imp	Imp	Imp	Det	Det	Det	Det	Det	Imp	Det	Det	1	1	1	1	1	1		1	1	1		1	1				1	1	1	1					1	1	1	1	1		1	1	Shared	Peak Found	Peak Found	Peak Found	High	High	High	n/a	High	Peak Found	High	n/a	Peak Found	Peak Found	n/a	n/a	n/a	High	Peak Found	Peak Found	Peak Found	n/a	n/a	n/a	n/a	High	High	Peak Found	High	Peak Found	n/a	Peak Found	Peak Found	Peak Found	Peak Found	Peak Found	High	High	High	n/a	High	Peak Found	High	n/a	Peak Found	Peak Found	n/a	n/a	n/a	High	Peak Found	Peak Found	Peak Found	n/a	n/a	n/a	n/a	High	High	Peak Found	High	Peak Found	n/a	Peak Found	Peak Found	Peak Found	High	High	High	Peak Found	High	Peak Found	n/a	High	High	High	3	0.6097	0	1	1	1	691.033	-0.31	-0.00021	53.0071	1.45902e-05	1.7187e-05	3.47441	4.33	9.51773e-11	5.88841e-05	53.22
FALSE		High	Unambiguous	HRLVLTQEQLHQLHSR	[R].HRLVLTQEQLHQLHSR.[L]			2.9045	2	5	4	E9Q586; O08788	E9Q586 [1221-1236]; O08788 [1263-1278]			Dynactin subunit 1 OS=Mus musculus OX=10090 GN=Dctn1 PE=1 SV=1 Dynactin subunit 1 OS=Mus musculus OX=10090 GN=Dctn1 PE=1 SV=3	E9Q3M3; E9Q586; O08788-2; D3YX34; O08788	1	1995.1	16	0.949	2.945	0.44	1.249	0.418	1.536	0.298	0.108	1.561	-0.08	1.56	-1.18	0.32	-1.26	0.62	-1.75	-3.22	0.64	0.951319	0.812869	0.987392	0.929774	0.495204	0.669817	0.602837	0.801867	0.810238	0.999983	0.999997	0.999955	1	0.980086	1	0.999997	0.967613	1	38.94	107.88	83.65	138.74	49.52	52.36	97.17	74.67	34.95	20.5101	21.6572	20.3237	20.9029	19.8644	21.1064	19.8091	20.3546	20.5935	91.8	324.4	35.7	101.7	34	167.1	24.2	8.3	131.5	81.2	17.7	84.09	101.02	97.49	33.24	33.76	96.95	110.09	5.68	43.79	3	3	3	3	3	3	3	3	3	5	97.4	77.5	111	344.4	11.2	418.5	1	83	37.9	4.8	222.9	108	54.2	36.1	28.6	184.1	177.4	92.5	6.2	25.7	71	8.9	53.7	8.4	139.6	128.4	143.4	60.2	86.2	117	178.5	82.3	804588	670640	800038	2.41979e+06		2.82375e+06		918408	417275		1.88507e+06	852150	413176	261233	239852	1.56436e+06	1.69441e+06	787607		139024	365248		647458		843777	888876	918156	504959	693273	1.01528e+06	1.37299e+06	690764	1.17481e+06	934307	1.33868e+06	4.15433e+06	134693	5.04782e+06	12214.7	1.00159e+06	457636	58207.7	2.68897e+06	1.30264e+06	653298	435085	344414	2.22094e+06	2.13999e+06	1.11536e+06	75058.4	309545	856895	106798	647458	100987	1.6834e+06	1.54909e+06	1.7302e+06	726030	1.04013e+06	1.41064e+06	2.15353e+06	992120	Det	Det	Det	Det	Imp	Det	Imp	Det	Det	Imp	Det	Det	Det	Det	Det	Det	Det	Det	Imp	Det	Det	Imp	Det	Imp	Det	Det	Det	Det	Det	Det	Det	Det	1	2	1	2		1		1	1		1	1	1	1	1	2	1	1		1	1		1		1	2	1	1	1	1	1	2	Shared	Peak Found	Peak Found	Peak Found	Peak Found	n/a	High	n/a	Peak Found	Peak Found	n/a	High	Peak Found	Peak Found	Peak Found	Peak Found	Peak Found	Peak Found	Peak Found	n/a	Peak Found	Peak Found	n/a	High	n/a	Peak Found	Peak Found	High	Peak Found	Peak Found	Peak Found	Peak Found	Peak Found	Peak Found	Peak Found	Peak Found	Peak Found	n/a	High	n/a	Peak Found	Peak Found	n/a	High	Peak Found	Peak Found	Peak Found	Peak Found	Peak Found	Peak Found	Peak Found	n/a	Peak Found	Peak Found	n/a	High	n/a	Peak Found	Peak Found	High	Peak Found	Peak Found	Peak Found	Peak Found	Peak Found	Peak Found	High	Peak Found	High	Peak Found	Peak Found	Peak Found	High	High	Peak Found	High	5	0.6457	0	1	1	1	399.827	2.3	0.00092	20.4466	2.48592e-05	1.7187e-05	2.48843	4.29	4.95446e-09	5.88841e-05	19.55
FALSE		High	Unambiguous	LNQLSTHTHVVDITR	[K].LNQLSTHTHVVDITR.[S]			2.37116	2	5	7	E9Q586; O08788	E9Q586 [1120-1134]; O08788 [1162-1176]			Dynactin subunit 1 OS=Mus musculus OX=10090 GN=Dctn1 PE=1 SV=1 Dynactin subunit 1 OS=Mus musculus OX=10090 GN=Dctn1 PE=1 SV=3	E9Q3M3; E9Q586; O08788-2; D3YX34; O08788	0	1733.93	15	0.395	5.767	0.548	0.762	0.034	1.54	1.529	0.042	1.206	-1.34	2.53	-0.87	-0.39	-4.86	0.62	0.61	-4.56	0.27	0.497424	0.56206	0.976283	0.540808	0.00221338	0.692947	0.725465	0.575465	0.906363	0.992481	0.995159	0.999955	0.995987	0.057439	1	0.999997	0.953918	1	75.42	59.1	66.47	95.47	142.4	48.15	58.7	125.04	72.46	21.656	23.488	21.718	22.0465	22.1548	22.4152	22.1015	21.5699	21.7729	44.1	452.6	40.8	59.8	2.2	120.9	120.5	3.3	77.3	78.5	81.93	26.42	30.32	102.56	164.4	15.88	31.69	143.36	66.35	45.57	3	3	3	3	3	3	3	3	3	5	46	39.5	1.8	404.6	352.4	576.8	33.4	36.4	56.9	1.6	53.5	122.7	1.2	2	90.6	102.4	108	136.7	107.7	86.3	158.8	28.2	3	0.7	156.8	43.2	69.1	57.3	31.6	70.2	103.9	116.7	1.29595e+06	1.16463e+06		9688870	7574609	13266799	1370014	1373641	2133492		1.54159e+06	3.30066e+06			2.59339e+06	2.96621e+06	3.51716e+06	3.96832e+06	2424133	1.59309e+06	2.78305e+06	1.03712e+06			3.23167e+06	1020128	1.50756e+06	1.63891e+06	865135	2.07588e+06	2723285	3339292	1.89227e+06	1.62252e+06	75373.7	1.6634e+07	1.44892e+07	2.37161e+07	1.37136e+06	1.49806e+06	2.33986e+06	64891.1	2.19901e+06	5.04555e+06	49441.4	81266.2	3.72396e+06	4.21117e+06	4.44208e+06	5.61968e+06	4.42852e+06	3.54712e+06	6.52921e+06	1.15743e+06	122416	30049.8	6.44741e+06	1.77783e+06	2.84089e+06	2.35643e+06	1.29798e+06	2.88425e+06	4.27145e+06	4.7961e+06	Det	Det	Imp	Det	Det	Det	Det	Det	Det	Imp	Det	Det	Imp	Imp	Det	Det	Det	Det	Det	Det	Det	Det	Imp	Imp	Det	Det	Det	Det	Det	Det	Det	Det	1	1		1	1	1	1	1	1		1	1			1	1	1	1	1	1	1	1			1	1	1	1	1	1	1	1	Shared	Peak Found	Peak Found	n/a	High	Peak Found	High	Peak Found	Peak Found	Peak Found	n/a	Peak Found	Peak Found	n/a	n/a	Peak Found	Peak Found	Peak Found	High	Peak Found	Peak Found	Peak Found	Peak Found	n/a	n/a	High	High	High	Peak Found	Peak Found	Peak Found	Peak Found	Peak Found	Peak Found	Peak Found	n/a	High	Peak Found	High	Peak Found	Peak Found	Peak Found	n/a	Peak Found	Peak Found	n/a	n/a	Peak Found	Peak Found	Peak Found	High	Peak Found	Peak Found	Peak Found	Peak Found	n/a	n/a	High	High	High	Peak Found	Peak Found	Peak Found	Peak Found	Peak Found	Peak Found	High	Peak Found	Peak Found	Peak Found	High	Peak Found	Peak Found	High	Peak Found	High	4	0.5739	0	1	1	1	434.238	0.21	9e-05	23.2744	2.48592e-05	1.7187e-05	2.37116	4.06	2.00132e-07	5.88841e-05	24.89
FALSE		High	Unambiguous	MQEQQADLQR	[K].MQEQQADLQR.[R]			1.78032	2	5	4	E9Q586; O08788	E9Q586 [228-237]; O08788 [265-274]			Dynactin subunit 1 OS=Mus musculus OX=10090 GN=Dctn1 PE=1 SV=1 Dynactin subunit 1 OS=Mus musculus OX=10090 GN=Dctn1 PE=1 SV=3	E9Q3M3; E9Q586; O08788-2; D3YX34; O08788	0	1246.58	10	0.797	6.071	0.085	1.409	0.023	1.657	0.055	0.088	1.44	-0.33	2.6	-3.55	0.49	-5.42	0.73	-4.19	-3.51	0.53	0.986647	0.513871	0.373318	0.88182	0.0318225	0.672618	0.240372	0.646284	0.85873	0.999983	0.974985	0.979215	1	0.362775	1	0.892021	0.953918	1	73.7	33.94	27.62	137.09	42.49	27.62	143.63	27.62	33.94	20.7438	22.3611	19.734	21.1683	19.734	21.1598	20.8908	19.734	20.835	57.9	502.3	6.6	102.4	1.7	120.4	4	6.8	113.2	84.7	88.88	27.11	77.16	95.79	35.45	21.48	162.95	82.68	83.28	56.22	3	3	3	3	3	3	3	3	3	5	62.3	123.9	8.6	540.3	336.2	583.1	7.1	8.2	0.6	3.8	110.1	212	3.1	1.7	1.8	115.4	129.5	172.8	136.5	1.4	4.3	0.3	8.5	7.3	138.3	121.7	3.9	0.6	78.2	96	91.4	91.1	612330	1.27606e+06		4.51502e+06	2.52207e+06	4679731					1.10775e+06	1.98953e+06				1.16651e+06	1.47082e+06	1.75066e+06	1072217						994840	1.00219e+06			747366	991750	835732	909852	894087	1.77775e+06	123003	7.75143e+06	4.82438e+06	8.36563e+06	102184	117502	8883.72	55020.8	1.58016e+06	3.0413e+06	45170.8	24809.6	26223.5	1.65611e+06	1.8576e+06	2.47918e+06	1.95878e+06	19482.4	61233.5	4129.68	121324	104388	1.98478e+06	1.74657e+06	56239	8427.85	1.12128e+06	1.37795e+06	1.31084e+06	1.30679e+06	Det	Det	Imp	Det	Det	Det	Imp	Imp	Imp	Imp	Det	Det	Imp	Imp	Imp	Det	Det	Det	Det	Imp	Imp	Imp	Imp	Imp	Det	Det	Imp	Imp	Det	Det	Det	Det	1	1		1	1	1					1	1				1	1	1	1						1	1			1	1	1	1	Shared	Peak Found	Peak Found	n/a	High	Peak Found	Peak Found	n/a	n/a	n/a	n/a	High	Peak Found	n/a	n/a	High	Peak Found	Peak Found	Peak Found	Peak Found	n/a	n/a	n/a	n/a	n/a	Peak Found	High	n/a	n/a	Peak Found	Peak Found	Peak Found	Peak Found	Peak Found	Peak Found	n/a	High	Peak Found	Peak Found	n/a	n/a	n/a	n/a	High	Peak Found	n/a	n/a	High	Peak Found	Peak Found	Peak Found	Peak Found	n/a	n/a	n/a	n/a	n/a	Peak Found	High	n/a	n/a	Peak Found	Peak Found	Peak Found	Peak Found	Peak Found	High	n/a	High	High	Peak Found	Peak Found	n/a	High	Peak Found	High	2	0.6824	0	1	1	1	623.796	-0.22	-0.00013	12.6445	2.48592e-05	2.6197e-05	1.78032	3.18	1.20423e-05	6.54907e-05	14.06
FALSE		High	Unambiguous	SLDFLIELLHK	[R].SLDFLIELLHK.[D]			1.32697	2	5	1	E9Q586; O08788	E9Q586 [661-671]; O08788 [698-708]			Dynactin subunit 1 OS=Mus musculus OX=10090 GN=Dctn1 PE=1 SV=1 Dynactin subunit 1 OS=Mus musculus OX=10090 GN=Dctn1 PE=1 SV=3	E9Q3M3; E9Q586; O08788-2; D3YX34; O08788	0	1327.76	11	0.873	11.615	2.459	1.563	0.684	2.006	3.381	2.566	3.782	-0.2	3.54	1.3	0.64	-0.55	1	1.76	1.36	1.92		0.0392627				0.114414	0.0156272		0.0071053		0.731271				0.815146	0.439709		0.227679	140.98	90.64	99.73	131	138.57	99.07	109.68	90.11	78.65		17.4371				15.8532	15.1324		15.8679	28.6	339.5	111.6	54	16.8	74.8	98.8	113	133.6	29.2	81.21	9.22	35.3	95.45	142.65	45.77	92.14	30.88	19.8	91.61	3	3	3	3	3	3	3	3	3	5	9.9	28	64.3	297.8	332.3	358.4	59.3	109.3	125.7	52.9	115.1	5.2	16.5	129.2	1.3	48.3	73.2	121.2	96.7	25.9	249.5	110.6	61.8	115.3	91.1	130.7	132.5	110	24.1	73.6	1.6	28.6				177229	177455	204825										34782.3	59194	87415.1		11874	108641				46667.8	76626.9							10151.2	28626.7	65674.9	304268	339446	366151	60529.2	111635	128435	54003.3	117539	5318.62	16837.9	132034	1312.9	49380.9	74760.6	123792	98804.8	26438.1	254878	113030	63164	117784	93105.7	133542	135364	112322	24616.9	75198.6	1609.49	29225.4	Imp	Imp	Imp	Det	Det	Det	Imp	Imp	Imp	Imp	Imp	Imp	Imp	Imp	Imp	Det	Det	Det	Imp	Det	Det	Imp	Imp	Imp	Det	Det	Imp	Imp	Imp	Imp	Imp	Imp				1	1	1										1	1	1		1	1				1	1							Shared	n/a	n/a	n/a	Peak Found	Peak Found	High	n/a	n/a	n/a	n/a	n/a	n/a	n/a	n/a	n/a	Peak Found	Peak Found	Peak Found	n/a	Peak Found	Peak Found	n/a	n/a	n/a	Peak Found	Peak Found	n/a	n/a	n/a	n/a	n/a	n/a	n/a	n/a	n/a	Peak Found	Peak Found	High	n/a	n/a	n/a	n/a	n/a	n/a	n/a	n/a	n/a	Peak Found	Peak Found	Peak Found	n/a	Peak Found	Peak Found	n/a	n/a	n/a	Peak Found	Peak Found	n/a	n/a	n/a	n/a	n/a	n/a	n/a	High	n/a	n/a	n/a	Peak Found	Peak Found	n/a	Peak Found	n/a	High	3	0.6324	0	1	1	1	443.258	-2.67	-0.00118	92.0161	2.48592e-05	0.000118995	1.32697	1.85	0.000286452	6.54907e-05	92.76
FALSE		High	Unambiguous	GSDGAASSYQLK	[K].GSDGAASSYQLK.[Q]			2.08202	2	5	2	E9Q586; O08788	E9Q586 [313-324]; O08788 [350-361]			Dynactin subunit 1 OS=Mus musculus OX=10090 GN=Dctn1 PE=1 SV=1 Dynactin subunit 1 OS=Mus musculus OX=10090 GN=Dctn1 PE=1 SV=3	E9Q3M3; E9Q586; O08788-2; D3YX34; O08788	0	1183.56	12	1.007	24.594	1.427	0.912	1.299	3.399	1.832	2.699	7.712	0.01	4.62	0.51	-0.13	0.38	1.76	0.87	1.43	2.95	0.913011	0.188053	0.29408	0.787461	0.646998	0.344679	0.513997	0.1357	0.254736	0.999983	0.890549	0.966391	1	1	0.94981	0.983573	0.850679	0.913379	124.8	114.34	142.59	144.13	109.81	117.83	121.02	110.41	116.91	18.6495	20.022	17.5563	20.5627	17.5563	18.6145	18.4599	18.1955	18.8606	16.6	538.2	37.4	11.1	28.4	74.4	35.1	59.1	177.8	21.9	131.62	16.62	85.48	166.11	53.26	78.6	93.71	38.88	64.91	122.19	3	3	3	3	3	3	3	3	3	5	14.4	90.7	3.4	506.9	363	464.5	0.6	32.3	38.4	9.6	7.8	617.8	24.5	8.6	30.4	11.7	64.2	107.7	30.3	111.4	19.3	62.1	26.7	51	153.4	30.8	174.6	22.6	18.9	10.5	90.1	1.9		218479		990718	636805	871928						1356040					170544	255205		167822		186659		61854.7	258060		310928				192738		48168.8	304376	11304.2	1.70088e+06	1.21812e+06	1.55868e+06	1927.04	108418	128923	32196.9	26033.1	2.07291e+06	82347.4	28819	101862	39141.5	215393	361405	101749	373665	64687.1	208311	89504.7	171074	514849	103341	585923	75973.3	63376.7	35311.6	302307	6212.24	Imp	Det	Imp	Det	Det	Det	Imp	Imp	Imp	Imp	Imp	Det	Imp	Imp	Imp	Imp	Det	Det	Imp	Det	Imp	Det	Imp	Det	Det	Imp	Det	Imp	Imp	Imp	Det	Imp		1		1	1	1						1					1	1		1		1		1	1		1				1		Shared	n/a	Peak Found	n/a	Peak Found	Peak Found	High	n/a	n/a	n/a	n/a	n/a	Peak Found	n/a	n/a	n/a	n/a	Peak Found	Peak Found	n/a	Peak Found	n/a	Peak Found	n/a	Peak Found	High	n/a	Peak Found	n/a	n/a	n/a	Peak Found	n/a	n/a	Peak Found	n/a	Peak Found	Peak Found	High	n/a	n/a	n/a	n/a	n/a	Peak Found	n/a	n/a	n/a	n/a	Peak Found	Peak Found	n/a	Peak Found	n/a	Peak Found	n/a	Peak Found	High	n/a	Peak Found	n/a	n/a	n/a	Peak Found	n/a	Peak Found	High	n/a	Peak Found	n/a	Peak Found	Peak Found	Peak Found	High	Peak Found	High	2	0.6656	0	1	1	1	592.285	2.49	0.00148	16.4164	2.48592e-05	1.80775e-05	2.08202	3.23	1.48642e-06	5.88841e-05	17.85
FALSE		High	Unambiguous	LHISQLQHENSILRGAQMK	[R].LHISQLQHENSILRGAQMK.[A]			2.3848	2	5	7	E9Q586; O08788	E9Q586 [1060-1078]; O08788 [1102-1120]			Dynactin subunit 1 OS=Mus musculus OX=10090 GN=Dctn1 PE=1 SV=1 Dynactin subunit 1 OS=Mus musculus OX=10090 GN=Dctn1 PE=1 SV=3	E9Q3M3; E9Q586; O08788-2; D3YX34; O08788	1	2203.18	19	1.59	2.824	1.428	2.778	0.263	2.346	0.451	0.359	0.279	0.67	1.5	0.51	1.47	-1.93	1.23	-1.15	-1.48	-1.84	0.700722	0.786278	0.482618	0.469688	0.432176	0.500167	0.793101	0.5563	0.568783	0.999983	0.999997	0.979215	0.968324	0.947765	0.983619	0.999997	0.953918	0.994285	136.52	91.06	125.44	100.46	138.95	140.35	144.9	136.69	145.04	21.1534	20.9873	20.3592	20.9873	20.3756	21.5044	21.1589	20.5248	20.8106	147.3	230.6	45	222.8	7.7	225.9	15.8	8.2	4.1	92.6	106	53.37	122.95	59.75	137.52	95.04	156.93	135.74	163.8	89.15	3	3	3	3	3	3	3	3	3	5	8.2	103.4	282.5	357	144.3	162	14.3	189.1	31.6	156.5	118.6	351.1	1.6	5.4	43.2	8.2	158.7	310.8	205.9	11.1	2.7	47.5	5.7	2.3	2.9	2.1	132.7	6.1	65.1	126.4	132.5	10.3		881741	2.00482e+06	2.46895e+06	895947	1.07592e+06	169709	2.05938e+06	342203	1.07591e+06	987398	2.72735e+06			357612		1492103	2.60611e+06	1.33853e+06			505791					836350		515107	1.08029e+06	1.00283e+06		97311.9	1.22841e+06	3.35459e+06	4.23872e+06	1.71382e+06	1.92335e+06	169876	2.24591e+06	375302	1.85854e+06	1.40848e+06	4.16917e+06	19004	63994.7	513510	96795.4	1.88449e+06	3.6906e+06	2.44529e+06	131912	32607.7	564462	68240.1	27790.5	34277.3	24910.6	1.57604e+06	72310.8	772824	1.50096e+06	1.57294e+06	122759	Imp	Det	Det	Det	Det	Det	Det	Det	Det	Det	Det	Det	Imp	Imp	Det	Imp	Det	Det	Det	Imp	Imp	Det	Imp	Imp	Imp	Imp	Det	Imp	Det	Det	Det	Imp		1	1	1	1	2	1	1	1	2	2	1			1		1	1	3			1					1		1	1	1		Shared	n/a	High	Peak Found	High	Peak Found	Peak Found	Peak Found	High	Peak Found	High	Peak Found	High	n/a	n/a	Peak Found	n/a	High	Peak Found	High	n/a	n/a	Peak Found	n/a	n/a	n/a	n/a	Peak Found	n/a	Peak Found	Peak Found	Peak Found	n/a	n/a	High	Peak Found	High	Peak Found	Peak Found	Peak Found	High	Peak Found	High	Peak Found	High	n/a	n/a	Peak Found	n/a	High	Peak Found	High	n/a	n/a	Peak Found	n/a	n/a	n/a	n/a	Peak Found	n/a	Peak Found	Peak Found	Peak Found	n/a	High	High	High	High	Peak Found	High	High	Peak Found	Peak Found	Peak Found	High	4	0.5638	0	1	1	1	551.55	1.21	0.00067	30.9325	2.48592e-05	1.7187e-05	2.3848	4.31	1.82069e-07	5.88841e-05	32.65
FALSE		High	Unambiguous	GHRGTVAYVGATLFATGK	[K].GHRGTVAYVGATLFATGK.[W]			1.46027	2	6	2	E9Q586; O08788	E9Q586 [22-39]; O08788 [39-56]			Dynactin subunit 1 OS=Mus musculus OX=10090 GN=Dctn1 PE=1 SV=1 Dynactin subunit 1 OS=Mus musculus OX=10090 GN=Dctn1 PE=1 SV=3	E9Q3M3; E9Q586; O08788-2; D3YYG9; O08788; D3Z2M9	1	1805.97	18	1.243	4.585	1.374	0.663	1.429	2.843	5.482	0.241	0.222	0.31	2.2	0.46	-0.59	0.51	1.51	2.45	-2.05	-2.17	0.707429	0.610098	0.53164	0.781882	0.75595	0.463563	0.302546	0.372699	0.230864	0.999983	0.999997	0.979215	1	1	0.979821	0.917958	0.953918	0.901613	124.59	70.98	98.98	142.28	130.7	52.95	96.11	93.56	76.06	18.8605	19.6292	19.3228	19.7129	19.0289	19.3314	19.8154	17.4514	17.4514	65.4	230.3	89	25.8	92.6	128.8	288.3	15.6	11.7	52.6	93.2	60.47	68.58	166.61	86.68	24.58	96.11	92.4	71.8	52.44	3	3	3	3	3	3	3	3	3	5	86.7	5.9	38.2	134.6	287.3	90.5	13.8	52	80.4	11.8	1031.4	15.1	54.1	2.8	81.8	69.2	75.3	107.7	168.5	59.3	515.2	14.9	9.1	0.1	6.8	14	2.8	62.7	37.9	22.7	30.7	16.5	478292		184086	631718	1.21032e+06	407936		384371	590766		5.82569e+06	79396.8	275707		458774	392824	480461	612592	743382	214529	1.76934e+06							351230	203403	131710	157929		698373	47723.7	308024	1.08454e+06	2.31517e+06	729239	111185	419186	647909	95231.3	8.31009e+06	121370	435938	22554.9	658773	557698	606810	867513	1.35805e+06	477662	4.15099e+06	119728	73668.2	982.291	54952	112840	22824.3	504999	305168	182998	247710	133306	Det	Imp	Det	Det	Det	Det	Imp	Det	Det	Imp	Det	Det	Det	Imp	Det	Det	Det	Det	Det	Det	Det	Imp	Imp	Imp	Imp	Imp	Imp	Det	Det	Det	Det	Imp	1		1	1	1	1		1	1		1	1	1		1	2	2	2	1	1	1							1	1	1	1		Shared	Peak Found	n/a	Peak Found	Peak Found	Peak Found	Peak Found	n/a	Peak Found	High	n/a	Peak Found	Peak Found	Peak Found	n/a	Peak Found	Peak Found	High	Peak Found	Peak Found	Peak Found	Peak Found	n/a	n/a	n/a	n/a	n/a	n/a	Peak Found	Peak Found	Peak Found	Peak Found	n/a	Peak Found	n/a	Peak Found	Peak Found	Peak Found	Peak Found	n/a	Peak Found	High	n/a	Peak Found	Peak Found	Peak Found	n/a	Peak Found	Peak Found	High	Peak Found	Peak Found	Peak Found	Peak Found	n/a	n/a	n/a	n/a	n/a	n/a	Peak Found	Peak Found	Peak Found	Peak Found	n/a	Peak Found	Peak Found	High	Peak Found	Peak Found	High	Peak Found	n/a	n/a	Peak Found	High	4	0.4043	0	1	1	1	452.245	-3.74	-0.00169	37.6423	2.48592e-05	6.64162e-05	1.46027	3.24	0.000111934	6.54907e-05	40.39
FALSE		High	Unambiguous	LNQLSTHTHVVDITRSSPAAKSPSAQLMEQVAQLK	[K].LNQLSTHTHVVDITRSSPAAKSPSAQLMEQVAQLK.[S]			1.43996	2	5	2	E9Q586; O08788	E9Q586 [1120-1154]; O08788 [1162-1196]			Dynactin subunit 1 OS=Mus musculus OX=10090 GN=Dctn1 PE=1 SV=1 Dynactin subunit 1 OS=Mus musculus OX=10090 GN=Dctn1 PE=1 SV=3	E9Q3M3; E9Q586; O08788-2; D3YX34; O08788	2	3786	35																																																																																																																																																																																																																																																					No Quan Values	n/a	n/a	n/a	n/a	n/a	High	n/a	n/a	n/a	n/a	n/a	n/a	n/a	n/a	n/a	High	n/a	n/a	n/a	n/a	n/a	n/a	n/a	n/a	n/a	n/a	n/a	n/a	n/a	n/a	n/a	n/a	n/a	n/a	n/a	n/a	n/a	High	n/a	n/a	n/a	n/a	n/a	n/a	n/a	n/a	n/a	High	n/a	n/a	n/a	n/a	n/a	n/a	n/a	n/a	n/a	n/a	n/a	n/a	n/a	n/a	n/a	n/a	n/a	High	n/a	n/a	n/a	High	n/a	n/a	n/a	n/a	High	6	0.5148	0	1	1	1	631.842	5.46	0.00345	55.075	2.48592e-05	7.2031e-05	1.43996	6.08	0.000129096	6.54907e-05
FALSE		High	Unambiguous	KYRQLTAHLQDVNR	[K].KYRQLTAHLQDVNR.[E]			1.26845	2	5	1	E9Q586; O08788	E9Q586 [482-495]; O08788 [519-532]			Dynactin subunit 1 OS=Mus musculus OX=10090 GN=Dctn1 PE=1 SV=1 Dynactin subunit 1 OS=Mus musculus OX=10090 GN=Dctn1 PE=1 SV=3	E9Q3M3; E9Q586; O08788-2; D3YX34; O08788	2	1741.95	14	1.324	12.345	1.112	0.501	1.625	0.484	0.652	0.455	7.394	0.4	3.63	0.15	-1	0.7	-1.05	-0.62	-1.14	2.89	0.628957	0.414085	0.465854	0.604445	0.638525	0.685229	0.894587	0.904914	0.324241	0.999983	0.932795	0.979215	1	1	1	0.999997	0.986194	0.931169	48.45	145.24	109.41	55.71	53.51	106.29	82.79	82.21	129.34	17.9554	20.4568	18.109	17.5397	18.1014	17.1356	17.1356	18.0858	20.1055	48.9	459.8	41.4	18.5	60	18	24.3	16.8	275.4	36.9	24.31	105.14	111.97	33.82	27.04	79.42	49.97	57.4	118.42	128.96	3	3	3	3	3	3	3	3	3	5	42.1	25.7	38.1	7.2	358.6	866	32.3	8.5	126.6	23.1	12.5	14.4	29.9	52.1	46.8	2	14.1	21.9	18.9	6.3	19.5	12	31.2	13.1	214.8	848.8	27.2	12.8	188.8	26.8	28.8	29	123946		97916.9		805747	2082036	138719	33365.9	496103	57461.6	37711.5			134540	139999								134222		462724	2093228		38343.8	540722				180978	110294	163841	31090.7	1.54128e+06	3.72191e+06	138855	36388.1	544089	99259.7	53793.9	61964.6	128478	224078	201031	8498.89	60426.9	94269.5	81419.9	27151.7	83796.5	51738.2	134222	56315.1	923169	3.64798e+06	116788	55130.7	811254	115220	123741	124850	Det	Imp	Det	Imp	Det	Det	Det	Det	Det	Det	Det	Imp	Imp	Det	Det	Imp	Imp	Imp	Imp	Imp	Imp	Imp	Det	Imp	Det	Det	Imp	Det	Det	Imp	Imp	Imp	1		1		1	1	1	1	1	1	1			1	1								1		1	1		1	1				Shared	Peak Found	n/a	Peak Found	n/a	Peak Found	High	Peak Found	Peak Found	Peak Found	Peak Found	Peak Found	n/a	n/a	Peak Found	Peak Found	n/a	n/a	n/a	n/a	n/a	n/a	n/a	Peak Found	n/a	Peak Found	Peak Found	n/a	Peak Found	Peak Found	n/a	n/a	n/a	Peak Found	n/a	Peak Found	n/a	Peak Found	High	Peak Found	Peak Found	Peak Found	Peak Found	Peak Found	n/a	n/a	Peak Found	Peak Found	n/a	n/a	n/a	n/a	n/a	n/a	n/a	Peak Found	n/a	Peak Found	Peak Found	n/a	Peak Found	Peak Found	n/a	n/a	n/a	Peak Found	High	Peak Found	Peak Found	Peak Found	n/a	n/a	Peak Found	Peak Found	Peak Found	High	4	0.4021	0	1	1	1	436.241	-2.6	-0.00113	16.1926	2.48592e-05	0.000159539	1.26845	2.81	0.000433789	6.54907e-05	17.37
FALSE		High	Unambiguous	QLTAHLQDVNR	[R].QLTAHLQDVNR.[E]			1.45272	2	5	2	E9Q586; O08788	E9Q586 [485-495]; O08788 [522-532]			Dynactin subunit 1 OS=Mus musculus OX=10090 GN=Dctn1 PE=1 SV=1 Dynactin subunit 1 OS=Mus musculus OX=10090 GN=Dctn1 PE=1 SV=3	E9Q3M3; E9Q586; O08788-2; D3YX34; O08788	0	1294.69	11	1.125	5.806	0.514	0.618	6.331	1.694	0.169	0.229	5.283	0.17	2.54	-0.96	-0.7	2.66	0.76	-2.56	-2.13	2.4	0.800557	0.650708	0.918276	0.77246	0.286182	0.672058	0.302228	0.649733	0.473818	0.999983	0.999997	0.997253	1	0.83457	1	0.917929	0.953918	0.973151	81.46	87.83	138.07	138.07	124.69	80.68	136.56	91.79	98.3	19.3157	20.8234	18.767	19.1079	19.8252	19.517	18.3858	18.3858	20.9491	56.2	337.8	6.3	17.2	120.6	75.3	9.9	11.2	307.4	58.2	37.55	40.32	109.91	77.99	94.24	38.84	87.17	25.13	91.22	84.23	3	3	3	3	3	3	3	3	3	5	77.7	58.1	35	349.2	163.5	392.4	4.9	6.5	35.5	17.8	42.7	8.1	124.6	437.3	69.5	77.8	117	53.3	14.4	0.3	10.2	9.8	11.5	15.8	10.5	528.3	317.7	2.5	69.1	4.7	60.1	73.8	396099	310023	155725	1513016	635815	1.63325e+06		44565.1	240750		222479		586396	1.95354e+06	360255	407725	689392	280236								2255428	1.25425e+06		342518		285214	382508	578360	431911	260569	2.59756e+06	1.21623e+06	2.91966e+06	36658.2	48601.7	264036	132347	317357	60317.2	927188	3.25363e+06	517305	578852	870685	396852	107044	2272.51	75799.9	72749.7	85916	117788	77972.1	3.93066e+06	2.36355e+06	18825	513886	35310.6	447356	549383	Det	Det	Det	Det	Det	Det	Imp	Det	Det	Imp	Det	Imp	Det	Det	Det	Det	Det	Det	Imp	Imp	Imp	Imp	Imp	Imp	Imp	Det	Det	Imp	Det	Imp	Det	Det	1	1	1	1	1	1		1	1		1		1	1	1	1	1	1								1	1		1		1	1	Shared	Peak Found	Peak Found	Peak Found	Peak Found	High	High	n/a	Peak Found	Peak Found	n/a	Peak Found	n/a	Peak Found	Peak Found	Peak Found	Peak Found	Peak Found	Peak Found	n/a	n/a	n/a	n/a	n/a	n/a	n/a	Peak Found	Peak Found	n/a	Peak Found	n/a	Peak Found	Peak Found	Peak Found	Peak Found	Peak Found	Peak Found	High	High	n/a	Peak Found	Peak Found	n/a	Peak Found	n/a	Peak Found	Peak Found	Peak Found	Peak Found	Peak Found	Peak Found	n/a	n/a	n/a	n/a	n/a	n/a	n/a	Peak Found	Peak Found	n/a	Peak Found	n/a	Peak Found	Peak Found	Peak Found	High	Peak Found	Peak Found	Peak Found	Peak Found	n/a	n/a	Peak Found	Peak Found	High	3	0.3057	0	1	1	1	432.234	0.75	0.00032	18.0022	2.48592e-05	6.84289e-05	1.45272	2.29	0.000118027	6.54907e-05	17.37
FALSE		High	Unambiguous	VQTRLDETQTLLRK	[K].VQTRLDETQTLLRK.[K]			2.33923	2	5	3	E9Q586; O08788	E9Q586 [957-970]; O08788 [994-1007]			Dynactin subunit 1 OS=Mus musculus OX=10090 GN=Dctn1 PE=1 SV=1 Dynactin subunit 1 OS=Mus musculus OX=10090 GN=Dctn1 PE=1 SV=3	E9Q3M3; E9Q586; O08788-2; D3YX34; O08788	2	1700.97	14	0.958	7.433	0.674	1.561	0.206	1.934	0.088	0.302	0.071	-0.06	2.89	-0.57	0.64	-2.28	0.95	-3.5	-1.73	-3.81	0.932102	0.442833	0.805771	0.791598	0.351307	0.58792	0.403268	0.754759	0.205423	0.999983	0.946014	0.991308	1	0.892323	0.998219	0.951995	0.962522	0.89935	75.69	64.29	70	53.76	90.47	65.31	142.98	69.94	69.44	20.9187	22.3914	21.1214	21.3623	20.474	21.4801	20.9408	20.4538	20.2004	77.3	438.5	68	126.4	20.3	129.2	4.9	29.7	7.4	98.3	34.74	35.33	68.5	22.71	70.63	43.83	157.57	41.31	38.11	67.95	3	3	3	3	3	3	3	3	3	5	47.3	96.6	69.4	393.6	392.2	695	61.1	9.3	63	93	113.5	145.9	26.1	18.2	3.8	95.4	115.9	211.1	1.8	96	4.4	26.7	12.3	30.5	6.6	6.7	3	0.7	49.4	93.5	129.8	88.2	606916	1.29949e+06	777356	4.29676e+06	3.84285e+06	7.2861e+06	1.14309e+06	160023	1.07647e+06	1.00893e+06	1.49095e+06	1.78878e+06	309379	204631		1.25972e+06	1.72045e+06	2.79389e+06		807991		447989	231396	206748					616472	1.26113e+06	1.55117e+06	1.15102e+06	886182	1.8104e+06	1.30072e+06	7.37672e+06	7.35083e+06	1.30249e+07	1.14422e+06	174518	1.1806e+06	1.74284e+06	2.12678e+06	2.73442e+06	489179	340813	70845.2	1.78844e+06	2.17289e+06	3.95653e+06	33735.9	1.79904e+06	81804.8	499955	231396	571813	123821	124704	57035.8	13579.3	924903	1.75223e+06	2.43299e+06	1.65316e+06	Det	Det	Det	Det	Det	Det	Det	Det	Det	Det	Det	Det	Det	Det	Imp	Det	Det	Det	Imp	Det	Imp	Det	Det	Det	Imp	Imp	Imp	Imp	Det	Det	Det	Det	1	1	2	2	1	2	1	1	1	2	1	1	1	1		1	1	1		1		2	1	2					1	1	1	1	Shared	Peak Found	Peak Found	Peak Found	High	Peak Found	High	Peak Found	Peak Found	Peak Found	Peak Found	Peak Found	Peak Found	Peak Found	Peak Found	n/a	Peak Found	Peak Found	Peak Found	n/a	Peak Found	n/a	Peak Found	Peak Found	Peak Found	n/a	n/a	n/a	n/a	Peak Found	Peak Found	Peak Found	Peak Found	Peak Found	Peak Found	Peak Found	High	Peak Found	High	Peak Found	Peak Found	Peak Found	Peak Found	Peak Found	Peak Found	Peak Found	Peak Found	n/a	Peak Found	Peak Found	Peak Found	n/a	Peak Found	n/a	Peak Found	Peak Found	Peak Found	n/a	n/a	n/a	n/a	Peak Found	Peak Found	Peak Found	Peak Found	Peak Found	High	Peak Found	Peak Found	Peak Found	Peak Found	Peak Found	Peak Found	n/a	Peak Found	High	3	0.7011	0	1	1	1	567.66	0.78	0.00044	24.3878	2.48592e-05	1.7187e-05	2.33923	3.78	2.49737e-07	5.88841e-05	25.27
FALSE		High	Unambiguous	VQTRLDETQTLLR	[K].VQTRLDETQTLLR.[K]			1.80768	2	5	3	E9Q586; O08788	E9Q586 [957-969]; O08788 [994-1006]			Dynactin subunit 1 OS=Mus musculus OX=10090 GN=Dctn1 PE=1 SV=1 Dynactin subunit 1 OS=Mus musculus OX=10090 GN=Dctn1 PE=1 SV=3	E9Q3M3; E9Q586; O08788-2; D3YX34; O08788	1	1572.87	13	0.043	6.117	0.606	2.267	0.046	1.828	1.683	0.366	1.013	-4.55	2.61	-0.72	1.18	-4.45	0.87	0.75	-1.45	0.02	0.0559405	0.495486	0.80789	0.552786	0.0329584	0.579225	0.662923	0.566285	0.998001	0.513636	0.970881	0.991327	0.999096	0.369733	0.997243	0.999997	0.953918	1	47.05	47.75	46.38	68.89	139.2	33.37	39.32	49.04	47.54	20.3447	22.7908	21.2296	22.0806	21.0848	21.8181	21.369	20.7596	21.2326	3.3	380.2	41.9	175.2	2.8	111.7	120.7	25.2	69.9	69.1	86.26	34.89	78.92	86.72	158.73	27.34	27.37	33.61	80.63	55.61	3	3	3	3	3	3	3	3	3	5	0	3.5	4.1	402.8	295.4	591.7	3.5	44.3	53.8	185.6	0.9	214.9	3	58.9	0.5	116.5	118.3	183.4	137.8	79.1	127.9	35.4	17.6	26.7	94.4	74.1	5.3	64.7	81.9	96.7	4	73.2				5.92472e+06	3.89932e+06	8.35821e+06		1.02684e+06	1.2379e+06	2.71376e+06		3.55004e+06		892513		2.07215e+06	2.36584e+06	3.27032e+06	1.90513e+06	896621	1.37684e+06	801886	443696	244155	1194981	1.07338e+06		1.13684e+06	1.3784e+06	1.7579e+06		1.28629e+06	767.089	88484.1	102449	1.01716e+07	7.45886e+06	1.49414e+07	88070.8	1.11985e+06	1.35764e+06	4.68777e+06	22273.6	5.42676e+06	74687.8	1.48649e+06	13705.6	2.94187e+06	2.988e+06	4.63121e+06	3.48038e+06	1.99638e+06	3.23015e+06	894904	443696	675269	2.38407e+06	1.87064e+06	133513	1.63455e+06	2.06804e+06	2.44244e+06	99843.9	1.84745e+06	Imp	Imp	Imp	Det	Det	Det	Imp	Det	Det	Det	Imp	Det	Imp	Det	Imp	Det	Det	Det	Det	Det	Det	Det	Det	Det	Det	Det	Imp	Det	Det	Det	Imp	Det				2	1	2		1	1	1		2		1		1	1	1	1	1	1	1	1	1	1	1		1	1	1		1	Shared	n/a	n/a	n/a	High	Peak Found	High	n/a	Peak Found	Peak Found	Peak Found	n/a	Peak Found	n/a	Peak Found	n/a	Peak Found	Peak Found	Peak Found	Peak Found	Peak Found	Peak Found	Peak Found	Peak Found	Peak Found	Peak Found	Peak Found	n/a	Peak Found	Peak Found	Peak Found	n/a	Peak Found	n/a	n/a	n/a	High	Peak Found	High	n/a	Peak Found	Peak Found	Peak Found	n/a	Peak Found	n/a	Peak Found	n/a	Peak Found	Peak Found	Peak Found	Peak Found	Peak Found	Peak Found	Peak Found	Peak Found	Peak Found	Peak Found	Peak Found	n/a	Peak Found	Peak Found	Peak Found	n/a	Peak Found	n/a	High	Peak Found	Peak Found	Peak Found	Peak Found	Peak Found	Peak Found	Peak Found	Peak Found	High	3	0.5612	0	1	1	1	524.962	0.9	0.00047	34.315	2.48592e-05	2.48795e-05	1.80768	4.17	9.96144e-06	5.88841e-05	35.2
FALSE		High	Unambiguous	SLSDTIEKLK	[K].SLSDTIEKLK.[D]			1.49048	2	5	2	E9Q586; O08788	E9Q586 [1155-1164]; O08788 [1197-1206]			Dynactin subunit 1 OS=Mus musculus OX=10090 GN=Dctn1 PE=1 SV=1 Dynactin subunit 1 OS=Mus musculus OX=10090 GN=Dctn1 PE=1 SV=3	E9Q3M3; E9Q586; O08788-2; D3YX34; O08788	1	1133.64	10	0.338	4.212	0.56	0.986	0.727	1.83	1.25	0.207	1.013	-1.57	2.07	-0.84	-0.02	-0.46	0.87	0.32	-2.27	0.02	0.609082	0.680087	0.99569	0.962414	0.882117	0.561496	0.875879	0.587405	0.973451	0.999983	0.999997	0.999955	1	1	0.995582	0.999997	0.953918	1	111.06	54.15	85.31	126.29	72.87	64.55	85.31	55.01	98.59	18.9532	20.2994	19.2452	19.3229	19.1404	19.6836	19.3022	18.4266	19.2979	22.5	358.6	47.7	59.6	61.9	138.6	107.7	17.7	100.7	85.2	89.54	22.82	52.39	89.31	72.08	46.18	86.74	21.29	65.18	60.77	3	3	3	3	3	3	3	3	3	5	46.5	3.1	23	288.5	367.8	457.9	68.3	20.5	48.9	12.8	137.9	61.2	63.5	88.7	11.5	104.1	251.8	142.2	6.6	110.4	171.9	18.1	13.5	20.8	120.8	103.2	21.1	119.3	137.6	87.3	9.2	62.1	155228			819832	938047	1.24961e+06	332935		217464		471802	195192	195823	259802		357771	972605	489764		241916	357547				295437	289034		404836	447375	306648		210802	226655	15353.1	112375	1.4075e+06	1.79435e+06	2.23384e+06	333262	100012	238498	62588.6	673005	298381	309628	432701	56342.2	507933	1.22838e+06	693572	32341.4	538642	838827	88400	65707.5	101575	589418	503715	102714	582072	671205	426060	44870.7	302767	Det	Imp	Imp	Det	Det	Det	Det	Imp	Det	Imp	Det	Det	Det	Det	Imp	Det	Det	Det	Imp	Det	Det	Imp	Imp	Imp	Det	Det	Imp	Det	Det	Det	Imp	Det	1			1	1	1	1		1		1	1	1	1		1	1	1		1	1				1	1		1	1	1		1	Shared	Peak Found	n/a	n/a	Peak Found	High	High	Peak Found	n/a	Peak Found	n/a	Peak Found	Peak Found	Peak Found	Peak Found	n/a	Peak Found	Peak Found	Peak Found	n/a	Peak Found	Peak Found	n/a	n/a	n/a	Peak Found	Peak Found	n/a	Peak Found	Peak Found	Peak Found	n/a	Peak Found	Peak Found	n/a	n/a	Peak Found	High	High	Peak Found	n/a	Peak Found	n/a	Peak Found	Peak Found	Peak Found	Peak Found	n/a	Peak Found	Peak Found	Peak Found	n/a	Peak Found	Peak Found	n/a	n/a	n/a	Peak Found	Peak Found	n/a	Peak Found	Peak Found	Peak Found	n/a	Peak Found	Peak Found	High	Peak Found	Peak Found	Peak Found	Peak Found	Peak Found	n/a	Peak Found	Peak Found	High	3	0.629	0	1	1	1	378.552	-0.8	-0.0003	34.3506	2.48592e-05	5.91668e-05	1.49048	2.21	9.05643e-05	6.54907e-05	35.35
FALSE		High	Unambiguous	QQQPPPETFDFK	[R].QQQPPPETFDFK.[I]			1.55123	2	5	1	E9Q586; O08788	E9Q586 [508-519]; O08788 [545-556]			Dynactin subunit 1 OS=Mus musculus OX=10090 GN=Dctn1 PE=1 SV=1 Dynactin subunit 1 OS=Mus musculus OX=10090 GN=Dctn1 PE=1 SV=3	E9Q3M3; E9Q586; O08788-2; D3YX34; O08788	0	1461.7	12	2.739	9.545	1.012	0.782	0.646	0.909	0.395	0.364	0.288	1.45	3.25	0.02	-0.36	-0.63	-0.14	-1.34	-1.46	-1.8	0.311996	0.417836	0.50588	0.868816	0.667259	0.814159	0.599976	0.302027	0.104822	0.90667	0.934248	0.979215	1	1	1	0.999997	0.953918	0.875893	44.73	119.36	66.99	75.24	58.98	35.67	132.21	79.93	80	18.0331	19.6485	18.0612	16.5372	16.5372	16.5372	18.258	16.5372	16.5372	144.7	574.9	37.4	26.2	38.9	54.7	23.8	21.8	17.3	60.2	18.48	78.74	69.7	48.46	59.83	46.02	142.21	78	76.95	37.3	3	3	3	3	3	3	3	3	3	5	131.8	188.8	150.6	63.7	598.3	820.8	29.2	39	102	27.2	54.3	23.2	40.5	15.8	63.6	56.9	70.8	25.1	9.9	253.5	24.8	10.5	54.8	22.7	18	35	5.2	34.2	69.5	68.9	28.9	62.7	173115	259821	172545		599767	880529			178407											218373										95104.5			252773	361972	288713	122081	1.14727e+06	1.57406e+06	55985	74702	195663	52257.1	104158	44461.5	77613.6	30311.5	122008	109211	135681	48056.8	18901.7	486221	47484.3	20119.7	105080	43560.7	34603.6	67157.5	10007.4	65617.5	133228	132139	55345.3	120202	Det	Det	Det	Imp	Det	Det	Imp	Imp	Det	Imp	Imp	Imp	Imp	Imp	Imp	Imp	Imp	Imp	Imp	Det	Imp	Imp	Imp	Imp	Imp	Imp	Imp	Imp	Imp	Det	Imp	Imp	1	1	1		1	1			1											1										1			Shared	Peak Found	Peak Found	Peak Found	n/a	Peak Found	High	n/a	n/a	Peak Found	n/a	n/a	n/a	n/a	n/a	n/a	n/a	n/a	n/a	n/a	Peak Found	n/a	n/a	n/a	n/a	n/a	n/a	n/a	n/a	n/a	Peak Found	n/a	n/a	Peak Found	Peak Found	Peak Found	n/a	Peak Found	High	n/a	n/a	Peak Found	n/a	n/a	n/a	n/a	n/a	n/a	n/a	n/a	n/a	n/a	Peak Found	n/a	n/a	n/a	n/a	n/a	n/a	n/a	n/a	n/a	Peak Found	n/a	n/a	Peak Found	High	Peak Found	n/a	n/a	n/a	Peak Found	n/a	n/a	Peak Found	High	2	0.6893	0	1	1	1	731.355	0.91	0.00067	40.3738	2.48592e-05	4.77584e-05	1.55123	2.8	5.92147e-05	6.54907e-05	41.31
FALSE		High	Unambiguous	LATAMQEGEYDAERPPSKPPPVELR	[K].LATAMQEGEYDAERPPSKPPPVELR.[A]			2.96533	2	5	2	E9Q586; O08788	E9Q586 [866-890]; O08788 [903-927]			Dynactin subunit 1 OS=Mus musculus OX=10090 GN=Dctn1 PE=1 SV=1 Dynactin subunit 1 OS=Mus musculus OX=10090 GN=Dctn1 PE=1 SV=3	E9Q3M3; E9Q586; O08788-2; D3YX34; O08788	0	2781.39	25	0.532	5.055	0.6	1.643	0.513	0.213	0.54	0.218	0.052	-0.91	2.34	-0.74	0.72	-0.96	-2.23	-0.89	-2.2	-4.28	0.686876	0.586075	0.908609	0.789255	0.650089	0.468154	0.805895	0.894935	0.154672	0.999983	0.999997	0.996813	1	1	0.980575	0.999997	0.983631	0.896756	146.04	108.59	133.85	136.21	147.66	118.4	146.04	127.68	141	19.8916	20.0486	20.0188	20.2216	21.0068	18.7692	19.7029	18.7692	18.7692	24.3	358.1	41.6	286.8	21	33.2	33.8	24.6	2.1	174.5	141.9	77.19	109.47	93.7	165.56	32.99	138.85	63.83	150.9	100.1	3	3	3	3	3	3	3	3	3	5	5.3	143.4	14.5	214.3	149.5	614.1	120.6	14.7	24.9	171.6	16.2	354.8	513.8	12.6	3.1	25.9	19.9	13	145.4	20.2	2.6	6.3	14.7	26.4	1.2	1.3	25.8	24.5	104.4	121.5	4	269.5		525937		637764	399435	1.7554e+06	615567			507631		1.18607e+06	1.66035e+06						406685										355662	446766		958695	27020.7	732714	74308.7	1.09492e+06	764063	3.13801e+06	616172	74976.6	127040	876886	82915.9	1.81308e+06	2.62528e+06	64175.5	15683.5	132348	101463	66376.5	742952	103294	13315.9	32296.7	75327.7	135140	5921.81	6445.84	131659	125021	533605	620741	20591.7	1.37694e+06	Imp	Det	Imp	Det	Det	Det	Det	Imp	Imp	Det	Imp	Det	Det	Imp	Imp	Imp	Imp	Imp	Det	Imp	Imp	Imp	Imp	Imp	Imp	Imp	Imp	Imp	Det	Det	Imp	Det		1		1	1	1	1			1		1	1						1										1	1		1	Shared	n/a	Peak Found	n/a	Peak Found	High	High	Peak Found	n/a	n/a	Peak Found	n/a	Peak Found	Peak Found	n/a	n/a	n/a	n/a	n/a	Peak Found	n/a	n/a	n/a	n/a	n/a	n/a	n/a	n/a	n/a	Peak Found	Peak Found	n/a	Peak Found	n/a	Peak Found	n/a	Peak Found	High	High	Peak Found	n/a	n/a	Peak Found	n/a	Peak Found	Peak Found	n/a	n/a	n/a	n/a	n/a	Peak Found	n/a	n/a	n/a	n/a	n/a	n/a	n/a	n/a	n/a	Peak Found	Peak Found	n/a	Peak Found	Peak Found	High	Peak Found	Peak Found	Peak Found	n/a	Peak Found	n/a	n/a	Peak Found	High	4	0.4453	0	1	1	1	696.103	0.43	0.0003	40.9164	2.48592e-05	1.7187e-05	2.96533	5.12	3.24928e-09	5.88841e-05	42.08
FALSE		High	Unambiguous	YYQHLYSIHLAEQPEDSTMQLADHIK	[K].YYQHLYSIHLAEQPEDSTMQLADHIK.[F]			2.00834	2	5	1	E9Q586; O08788	E9Q586 [689-714]; O08788 [726-751]			Dynactin subunit 1 OS=Mus musculus OX=10090 GN=Dctn1 PE=1 SV=1 Dynactin subunit 1 OS=Mus musculus OX=10090 GN=Dctn1 PE=1 SV=3	E9Q3M3; E9Q586; O08788-2; D3YX34; O08788	0	3130.49	26																																																																																																																																																																																																																																																					No Quan Values	n/a	n/a	n/a	n/a	n/a	High	n/a	n/a	n/a	n/a	n/a	n/a	n/a	n/a	n/a	n/a	n/a	n/a	n/a	n/a	n/a	n/a	n/a	n/a	n/a	n/a	n/a	n/a	n/a	n/a	n/a	n/a	n/a	n/a	n/a	n/a	n/a	High	n/a	n/a	n/a	n/a	n/a	n/a	n/a	n/a	n/a	n/a	n/a	n/a	n/a	n/a	n/a	n/a	n/a	n/a	n/a	n/a	n/a	n/a	n/a	n/a	n/a	n/a	n/a	High	n/a	n/a	n/a	n/a	n/a	n/a	n/a	n/a	High	5	0.5243	0	1	1	1	626.905	0.22	0.00014	56.2313	2.48592e-05	1.90694e-05	2.00834	3.91	2.47767e-06	5.88841e-05
FALSE		High	Unambiguous	DSPLLLQQISAMRLHISQLQHENSILRGAQMK	[K].DSPLLLQQISAMRLHISQLQHENSILRGAQMK.[A]			2.85441	2	5	3	E9Q586; O08788	E9Q586 [1047-1078]; O08788 [1089-1120]			Dynactin subunit 1 OS=Mus musculus OX=10090 GN=Dctn1 PE=1 SV=1 Dynactin subunit 1 OS=Mus musculus OX=10090 GN=Dctn1 PE=1 SV=3	E9Q3M3; E9Q586; O08788-2; D3YX34; O08788	2	3655.95	32	2.094	23.611	0.466	2.023	0.62	3.53	6.047	0.185	2.189	1.07	4.56	-1.1	1.02	-0.69	1.82	2.6	-2.43	1.13	0.462999	0.298332	0.856032	0.622382	0.834766	0.381719	0.266458	0.234657	0.613484	0.981097	0.890975	0.994779	1	1	0.959308	0.901797	0.953918	1	99.09	82.92	82.15	136.84	101.22	146.96	131.33	89.82	97.67	18.7399	20.719	17.5623	18.9633	18.3186	19.3554	19.5653	17.5623	18.7222	67.1	495.2	16.2	96.3	21.4	79	126.8	3.9	73	21	49.28	26.81	39.88	77.06	83	108.82	109.93	70.37	69.84	73.11	3	3	3	3	3	3	3	3	3	5	66.8	32.9	97.7	492.8	387.4	660.4	7.3	17.1	16.2	95.8	7.4	97.5	2.8	21.3	35.9	204.2	0.5	78.7	126.2	383.4	10.8	2.6	9.8	3.9	72.6	15.6	103.7	15.7	47.4	57.9	20.9	7	244243	126034	311779	1.53244e+06	1.08105e+06	1.9721e+06				296095		340625			133376	767970		296535	368837	919148					194354		293659		168518	222291			356628	175585	521689	2.63091e+06	2.0679e+06	3.52538e+06	39106.5	91367.2	86270.3	511478	39395.8	520696	14810.2	113814	191520	1.0903e+06	2590.33	419934	673810	2.04654e+06	57892.1	14143.2	52318.5	20623.4	387750	83221.9	553380	83854.2	252831	308854	111426	37390.6	Det	Det	Det	Det	Det	Det	Imp	Imp	Imp	Det	Imp	Det	Imp	Imp	Det	Det	Imp	Det	Det	Det	Imp	Imp	Imp	Imp	Det	Imp	Det	Imp	Det	Det	Imp	Imp	1	1	1	2	2	2				1		1			1	2		1	1	2					1		2		1	1			Shared	Peak Found	Peak Found	Peak Found	High	Peak Found	High	n/a	n/a	n/a	Peak Found	n/a	Peak Found	n/a	n/a	Peak Found	Peak Found	n/a	Peak Found	Peak Found	Peak Found	n/a	n/a	n/a	n/a	Peak Found	n/a	Peak Found	n/a	Peak Found	Peak Found	n/a	n/a	Peak Found	Peak Found	Peak Found	High	Peak Found	High	n/a	n/a	n/a	Peak Found	n/a	Peak Found	n/a	n/a	Peak Found	Peak Found	n/a	Peak Found	Peak Found	Peak Found	n/a	n/a	n/a	n/a	Peak Found	n/a	Peak Found	n/a	Peak Found	Peak Found	n/a	n/a	Peak Found	High	n/a	Peak Found	Peak Found	Peak Found	Peak Found	n/a	Peak Found	Peak Found	High	5	0.3825	0	1	1	1	731.999	3.35	0.00245	78.7305	2.48592e-05	1.7187e-05	2.4426	3.66	7.01226e-09	5.88841e-05	79.22
FALSE		High	Unambiguous	DSPLLLQQISAMRLHISQLQHENSILR	[K].DSPLLLQQISAMRLHISQLQHENSILR.[G]			2.14695	2	5	1	E9Q586; O08788	E9Q586 [1047-1073]; O08788 [1089-1115]			Dynactin subunit 1 OS=Mus musculus OX=10090 GN=Dctn1 PE=1 SV=1 Dynactin subunit 1 OS=Mus musculus OX=10090 GN=Dctn1 PE=1 SV=3	E9Q3M3; E9Q586; O08788-2; D3YX34; O08788	1	3140.7	27																																																																																																																																																																																																																																																					No Quan Values	n/a	n/a	n/a	n/a	n/a	High	n/a	n/a	n/a	n/a	n/a	n/a	n/a	n/a	n/a	n/a	n/a	n/a	n/a	n/a	n/a	n/a	n/a	n/a	n/a	n/a	n/a	n/a	n/a	n/a	n/a	n/a	n/a	n/a	n/a	n/a	n/a	High	n/a	n/a	n/a	n/a	n/a	n/a	n/a	n/a	n/a	n/a	n/a	n/a	n/a	n/a	n/a	n/a	n/a	n/a	n/a	n/a	n/a	n/a	n/a	n/a	n/a	n/a	n/a	High	n/a	n/a	n/a	n/a	n/a	n/a	n/a	n/a	High	5	0.1433	0	1	1	1	628.944	-2.62	-0.00165	83.5849	2.48592e-05	1.75361e-05	2.14695	3.07	9.47523e-07	5.88841e-05
FALSE		High	Unambiguous	DFEETMDALQADIDQLEAEKAELKQRLNSQSK	[K].DFEETMDALQADIDQLEAEKAELKQRLNSQSK.[R]			3.58267	2	5	2	E9Q586; O08788	E9Q586 [974-1005]; O08788 [1011-1042]			Dynactin subunit 1 OS=Mus musculus OX=10090 GN=Dctn1 PE=1 SV=1 Dynactin subunit 1 OS=Mus musculus OX=10090 GN=Dctn1 PE=1 SV=3	E9Q3M3; E9Q586; O08788-2; D3YX34; O08788	3	3693.79	32	1.114	18.372	1.065	0.578	0.671	0.811	0.735	0.549	0.671	0.16	4.2	0.09	-0.79	-0.57	-0.3	-0.44	-0.87	-0.57		0.351344		0.302409		0.838257	0.979555				0.906725		0.845259		1	0.999997			35.19	146.3	29.33	50	60.97	95.62	106.55	37.55	60.38		20.7312		15.5704		17.8597	17.1037			33.7	729	38.6	22.9	26.6	32.2	29.2	21.5	26.6	39.7	25.14	102.58	11.61	71.03	57.68	89.36	101.45	33.96	74.05	21.96	3	3	3	3	3	3	3	3	3	5	28.6	45.4	32.1	695.5	9.2	1544.5	32	40.5	36.9	21.9	3.2	25.3	12.3	43.3	25.4	30.7	102.1	18.7	13.7	106.6	27.8	20.5	27.8	13.8	25.4	6.1	42.9	37.9	26.1	40.8	38	25.1				1.19192e+06		2.54199e+06						48658.9					237856			140841													84035.4	133706	94585.2	2.04629e+06	26983.5	4.54414e+06	94209.5	119014	108491	64402.8	9286.22	74382.4	36109.9	127379	74780.3	90281.2	300406	54885	40170.7	313591	81838.3	60347.7	81868.8	40515.6	74778.2	18075.6	126151	111380	76888.8	120076	111701	73817.2	Imp	Imp	Imp	Det	Imp	Det	Imp	Imp	Imp	Imp	Imp	Det	Imp	Imp	Imp	Imp	Det	Imp	Imp	Det	Imp	Imp	Imp	Imp	Imp	Imp	Imp	Imp	Imp	Imp	Imp	Imp				1		1						1					1			1													Shared	n/a	n/a	n/a	Peak Found	n/a	High	n/a	n/a	n/a	n/a	n/a	Peak Found	n/a	n/a	n/a	n/a	Peak Found	n/a	n/a	Peak Found	n/a	n/a	n/a	n/a	n/a	n/a	n/a	n/a	n/a	n/a	n/a	n/a	n/a	n/a	n/a	Peak Found	n/a	High	n/a	n/a	n/a	n/a	n/a	Peak Found	n/a	n/a	n/a	n/a	Peak Found	n/a	n/a	Peak Found	n/a	n/a	n/a	n/a	n/a	n/a	n/a	n/a	n/a	n/a	n/a	n/a	n/a	High	n/a	Peak Found	n/a	Peak Found	Peak Found	n/a	n/a	n/a	High	5	0.7576	0	1	1	1	739.562	-2.42	-0.00179	92.9458	1.45902e-05	1.7187e-05	3.58267	5.57	4.49236e-11	5.88841e-05	93.25
FALSE		High	Unambiguous	AESLQQEVEALKERVDELTTDLEILKAEIEEK	[R].AESLQQEVEALKERVDELTTDLEILKAEIEEK.[G]			1.02939	2	5	1	E9Q586; O08788	E9Q586 [281-312]; O08788 [318-349]			Dynactin subunit 1 OS=Mus musculus OX=10090 GN=Dctn1 PE=1 SV=1 Dynactin subunit 1 OS=Mus musculus OX=10090 GN=Dctn1 PE=1 SV=3	E9Q3M3; E9Q586; O08788-2; D3YX34; O08788	3	3698.92	32	0.976	1.843	0.727	0.789	0.562	0.586	1.055	0.634	0.961	-0.04	0.88	-0.46	-0.34	-0.83	-0.77	0.08	-0.66	-0.06	0.907363	0.470922	0.952723	0.669594	0.610203	0.347962	0.864386	0.842755	0.95494	0.999983	0.95998	0.999079	1	1	0.951259	0.999997	0.974269	1	91.31	84.79	93.63	89.94	86.82	94.02	86.17	90.39	96.25	16.9314	17.3008	16.7465	16.0752	16.9242	16.0752	16.7306	16.6644	16.0752	107.4	202.7	84.8	73.1	91.1	39.5	116	69.7	105.8	110	9.96	38.47	56.88	55.69	77.28	89.42	26.61	65.73	46.76	75.17	3	3	3	3	3	3	3	3	3	5	89.1	108.3	103.3	129.9	195.1	285.9	115.2	29.9	81.6	39.1	70.3	125.1	139.1	15.1	87.7	38	129.2	24.2	70	111.7	119.8	24.6	67.1	115.2	101.8	51.6	144.2	158.4	41.3	105.9	35.1	247.3			55949.1	68539.9	92413.5	144859		24835.2	67382.1						55325.2				34698.7	45433.2		19955.1	60775.9					99823	24956.7	69040.5	20243.1	155999	80675.1	98088.7	93617.6	117670	176774	258954	104381	27084.7	73899.7	35391.5	63710.9	113285	125964	13649.4	79443.8	34417.1	117074	21953.3	63389.2	101160	108544	22269.9	60775.9	104330	92223.6	46697.6	130615	143525	37443	95925.4	31751.1	224055	Imp	Imp	Det	Det	Det	Det	Imp	Det	Det	Imp	Imp	Imp	Imp	Imp	Det	Imp	Imp	Imp	Det	Det	Imp	Det	Det	Imp	Imp	Imp	Imp	Det	Det	Det	Det	Det			1	1	1	1		1	1						1				1	1		1	1					1	1	1	1	1	Shared	n/a	n/a	Peak Found	Peak Found	Peak Found	High	n/a	Peak Found	Peak Found	n/a	n/a	n/a	n/a	n/a	Peak Found	n/a	n/a	n/a	Peak Found	Peak Found	n/a	Peak Found	Peak Found	n/a	n/a	n/a	n/a	Peak Found	Peak Found	Peak Found	Peak Found	Peak Found	n/a	n/a	Peak Found	Peak Found	Peak Found	High	n/a	Peak Found	Peak Found	n/a	n/a	n/a	n/a	n/a	Peak Found	n/a	n/a	n/a	Peak Found	Peak Found	n/a	Peak Found	Peak Found	n/a	n/a	n/a	n/a	Peak Found	Peak Found	Peak Found	Peak Found	Peak Found	Peak Found	High	Peak Found	n/a	Peak Found	n/a	Peak Found	Peak Found	n/a	Peak Found	High	5	0.4043	0	1	1	1	740.596	7.12	0.00527	105.913	4.03564e-05	0.000646877	1.02939	2.77	0.00237277	0.000146437	107.79
FALSE		High	Unambiguous	VTFSCAAGLGQR	[K].VTFSCAAGLGQR.[H]			0.737563	2	5	1	E9Q586; O08788	E9Q586 [1209-1220]; O08788 [1251-1262]			Dynactin subunit 1 OS=Mus musculus OX=10090 GN=Dctn1 PE=1 SV=1 Dynactin subunit 1 OS=Mus musculus OX=10090 GN=Dctn1 PE=1 SV=3	E9Q3M3; E9Q586; O08788-2; D3YX34; O08788	0	1209.6	12																																																																																																																																																																																																																																																					Not Reliable	n/a	n/a	n/a	n/a	High	n/a	n/a	n/a	n/a	n/a	n/a	n/a	n/a	n/a	n/a	n/a	n/a	n/a	n/a	n/a	n/a	n/a	n/a	n/a	n/a	n/a	n/a	n/a	n/a	n/a	n/a	n/a	n/a	n/a	n/a	n/a	High	n/a	n/a	n/a	n/a	n/a	n/a	n/a	n/a	n/a	n/a	n/a	n/a	n/a	n/a	n/a	n/a	n/a	n/a	n/a	n/a	n/a	n/a	n/a	n/a	n/a	n/a	n/a	n/a	High	n/a	n/a	n/a	n/a	n/a	n/a	n/a	n/a	High	2	0.2256	0	1	1	1	605.302	-5.83	-0.00353	42.2054	0.000227284	0.00429566	0.737563	1.64	0.0178647	0.000818845
FALSE		High	Unambiguous	IKGEELSEANVR	[K].IKGEELSEANVR.[L]			0.837605	2	5	1	E9Q586; O08788	E9Q586 [924-935]; O08788 [961-972]			Dynactin subunit 1 OS=Mus musculus OX=10090 GN=Dctn1 PE=1 SV=1 Dynactin subunit 1 OS=Mus musculus OX=10090 GN=Dctn1 PE=1 SV=3	E9Q3M3; E9Q586; O08788-2; D3YX34; O08788	1	1344.71	12	1.017	4.941	0.674	1.604	0.213	1.542	0.146	0.189	1.124	0.02	2.3	-0.57	0.68	-2.23	0.62	-2.77	-2.4	0.17	0.849895	0.718392	0.878031	0.75098	0.347566	0.782601	0.387585	0.506244	0.930281	0.999983	0.999997	0.995081	1	0.889544	1	0.946801	0.953918	1	51.36	32.4	97	117.19	68.43	45.41	108.5	47.67	70.05	19.1875	20.5606	19.1309	19.4244	18.2905	19.5687	19.5933	18.2905	19.3117	72.9	423.6	50.2	119.5	16	110.5	10.5	14	108.4	74.5	46.18	13.57	108.2	80.47	89.7	30.39	152.87	32.39	70.31	46.63	3	3	3	3	3	3	3	3	3	5	69.5	118	47.3	337.7	403.8	443.9	133.2	2.7	47.9	113.9	23	208	0.2	15.2	22.2	105.4	99.4	167.5	10	6.1	190	10.6	19.8	13.3	103.3	15.3	117.6	18.3	68.3	92.9	71	104.6	276431	491887	164215	1.14237e+06	1.22589e+06	1.44205e+06	773019	14372.8	253476	382984	93532.5	790193				431019	457024	686875			470409				300745		362364		264586	388493	262987	422888	403628	685276	274776	1.96124e+06	2.34496e+06	2.57785e+06	773779	15674.7	277994	661570	133420	1.20793e+06	1160.09	88408.8	129214	611924	577210	972708	58150.6	35712.7	1.10361e+06	61600.8	114921	77282.1	600009	89120.7	682850	106451	396962	539775	412493	607379	Det	Det	Det	Det	Det	Det	Det	Det	Det	Det	Det	Det	Imp	Imp	Imp	Det	Det	Det	Imp	Imp	Det	Imp	Imp	Imp	Det	Imp	Det	Imp	Det	Det	Det	Det	1	1	1	1	1	1	1	1	1	1	1	1				1	1	1			1				1		1		1	1	1	1	Shared	Peak Found	Peak Found	Peak Found	High	Peak Found	Peak Found	Peak Found	Peak Found	Peak Found	Peak Found	Peak Found	Peak Found	n/a	n/a	n/a	Peak Found	Peak Found	Peak Found	n/a	n/a	Peak Found	n/a	n/a	n/a	Peak Found	n/a	Peak Found	n/a	Peak Found	Peak Found	Peak Found	Peak Found	Peak Found	Peak Found	Peak Found	High	Peak Found	Peak Found	Peak Found	Peak Found	Peak Found	Peak Found	Peak Found	Peak Found	n/a	n/a	n/a	Peak Found	Peak Found	Peak Found	n/a	n/a	Peak Found	n/a	n/a	n/a	Peak Found	n/a	Peak Found	n/a	Peak Found	Peak Found	Peak Found	Peak Found	Peak Found	High	Peak Found	Peak Found	n/a	Peak Found	Peak Found	n/a	Peak Found	Peak Found	High	3	0.3391	0	1	1	1	448.909	1.37	0.00061	15.4068	0.000122399	0.00225918	0.837605	2.33	0.00904941	0.000449719	16.5
FALSE		High	Unambiguous	SPSAQLMEQVAQLK	[K].SPSAQLMEQVAQLK.[S]			2.03252	2	5	1	E9Q586; O08788	E9Q586 [1141-1154]; O08788 [1183-1196]			Dynactin subunit 1 OS=Mus musculus OX=10090 GN=Dctn1 PE=1 SV=1 Dynactin subunit 1 OS=Mus musculus OX=10090 GN=Dctn1 PE=1 SV=3	E9Q3M3; E9Q586; O08788-2; D3YX34; O08788	0	1529.8	14	2.049	0.712	0.312	0.422	0.288	0.516	0.24	0.272	1.537	1.03	-0.49	-1.68	-1.24	-1.8	-0.95	-2.06	-1.88	0.62	0.541291	0.82741	0.720538	0.540276	0.43847	0.864277	0.412873	0.699467	0.80128	0.999983	0.999997	0.984192	0.995987	0.951897	1	0.955055	0.956628	1	99.74	147.59	145.6	118.07	121.59	145.6	141.77	125.33	128.41	19.1018	19.0899	18.2449	18.2449	18.2449	18.2449	18.2449	18.2449	19.1612	219.4	31.2	33	44.6	70.1	54.5	37.6	77.2	326.9	105.6	56.79	142.08	13.67	56.74	75.41	36.6	81.31	76.96	64.61	96.82	3	3	3	3	3	3	3	3	3	5	83.3	308.8	203.8	276.9	9.1	29	30.6	28.6	37	28.6	41.4	84.3	65.2	8.8	87.5	50.6	57.9	26.4	34.9	72.9	9.6	71.7	6.4	82.8	62.5	303.6	349.3	1.8	303.9	303.9	40.7	98.1		339933	186785	247336																						267191	284298		310647	335433		104748	127831	473581	312541	424630	14028.8	44428.2	47005.5	43900.2	56798.9	43837.3	63489.8	129283	99921.7	13453.2	134252	77610.5	88798.9	40559	53583.9	111805	14785.3	109920	9823.6	126990	95904.4	465649	535741	2696.17	466069	466054	62388.3	150446	Imp	Det	Det	Det	Imp	Imp	Imp	Imp	Imp	Imp	Imp	Imp	Imp	Imp	Imp	Imp	Imp	Imp	Imp	Imp	Imp	Imp	Imp	Imp	Imp	Det	Det	Imp	Det	Det	Imp	Det		1	1	1																						1	1		1	1		1	Shared	n/a	Peak Found	High	Peak Found	n/a	n/a	n/a	n/a	n/a	n/a	n/a	n/a	n/a	n/a	n/a	n/a	n/a	n/a	n/a	n/a	n/a	n/a	n/a	n/a	n/a	Peak Found	Peak Found	n/a	Peak Found	Peak Found	n/a	Peak Found	n/a	Peak Found	High	Peak Found	n/a	n/a	n/a	n/a	n/a	n/a	n/a	n/a	n/a	n/a	n/a	n/a	n/a	n/a	n/a	n/a	n/a	n/a	n/a	n/a	n/a	Peak Found	Peak Found	n/a	Peak Found	Peak Found	n/a	Peak Found	High	Peak Found	n/a	n/a	n/a	n/a	n/a	n/a	Peak Found	Peak Found	High	2	0.6393	0	1	1	1	765.405	1.74	0.00133	59.7724	2.48592e-05	1.86939e-05	2.03252	2.8	2.09518e-06	5.88841e-05	60.26
FALSE		High	Unambiguous	GGAPGQAPGALPGPGLVK	[R].GGAPGQAPGALPGPGLVK.[D]			1.94841	1	2	3	O08788	O08788 [1071-1088]			Dynactin subunit 1 OS=Mus musculus OX=10090 GN=Dctn1 PE=1 SV=3	E9Q3M3; O08788	0	1543.86	18	0.787	18.399	0.66	0.607	1.9	1.203	1.117	1.87	0.814	-0.35	4.2	-0.6	-0.72	0.93	0.27	0.16	0.9	-0.3		0.147658									0.890549								142.64	95.78	137.23	136.3	104.57	125.79	134.83	120.99	132.54		19.2253								19.5	633.1	3.6	21.1	65.4	47.1	71.4	64.4	40	34.4	78.31	29.68	142.2	93.08	33.21	79.23	80.46	49.54	75.51	92.5	3	3	3	3	3	3	3	3	3	5	11.7	21.6	56.1	464.7	698.6	863.8	3	3.9	51	43.3	1.2	23.3	80.2	40	72.2	6.9	52	79	78.8	3.8	79.7	24.5	71	75.7	4.7	52.2	44.2	71.3	77.3	0.6	38	5.8				454195	612918	810879																											19639.3	36168.7	94198.7	779767	1.17243e+06	1.44955e+06	5004.81	6601.94	85589	72620.4	2031.36	39154.6	134538	67053.2	121097	11611.9	87238.3	132633	132156	6447.6	133753	41189.3	119172	127064	7859.34	87619.2	74101	119720	129737	946.199	63721.6	9656.14	Imp	Imp	Imp	Det	Det	Det	Imp	Imp	Imp	Imp	Imp	Imp	Imp	Imp	Imp	Imp	Imp	Imp	Imp	Imp	Imp	Imp	Imp	Imp	Imp	Imp	Imp	Imp	Imp	Imp	Imp	Imp				1	1	1																												n/a	n/a	n/a	High	High	High	n/a	n/a	n/a	n/a	n/a	n/a	n/a	n/a	n/a	n/a	n/a	n/a	n/a	n/a	n/a	n/a	n/a	n/a	n/a	n/a	n/a	n/a	n/a	n/a	n/a	n/a	n/a	n/a	n/a	High	High	High	n/a	n/a	n/a	n/a	n/a	n/a	n/a	n/a	n/a	n/a	n/a	n/a	n/a	n/a	n/a	n/a	n/a	n/a	n/a	n/a	n/a	n/a	n/a	n/a	n/a	n/a	n/a	High	n/a	n/a	n/a	n/a	n/a	n/a	n/a	n/a	High	2	0.6698	0	1	1	1	772.433	0.29	0.00022	45.052	2.48592e-05	2.02463e-05	1.94841	3.21	3.75431e-06	5.88841e-05	46.08
FALSE		High	Unambiguous	RTIEGLRGPPPSGIATLVSGIAGEEPQR	[K].RTIEGLRGPPPSGIATLVSGIAGEEPQR.[G]			2.48189	1	2	1	O08788	O08788 [1043-1070]			Dynactin subunit 1 OS=Mus musculus OX=10090 GN=Dctn1 PE=1 SV=3	E9Q3M3; O08788	2	2858.55	28	0.695	16.058	1.012	1.151	0.256	0.598	5.585	1.044	0.373	-0.53	4.01	0.02	0.2	-1.97	-0.74	2.48	0.06	-1.42	0.929001	0.382963	0.651198	0.858573	0.375596	0.800044	0.305364	0.31828	0.451393	0.999983	0.91814	0.980525	1	0.910721	1	0.918995	0.953918	0.968036	81.28	116.06	145.2	64.11	132.31	60.55	143.43	142.56	120.84	17.2139	20.7277	18.7985	18.0512	18.4157	17.2139	19.6553	18.7638	17.4382	25.1	579.2	36.5	41.5	8.5	21.6	201.4	37.6	12.4	36.1	34.56	93.79	106.85	36.48	146.06	38.03	120.66	99.8	100.95	64.42	3	3	3	3	3	3	3	3	3	5	13.9	28.9	23.3	537.7	15.3	958.6	33.9	85.7	0.7	65.6	34.6	38.5	0.9	7.9	73.4	34.8	17.8	20	187	6.3	696	34.9	75.8	1.3	34.2	11.5	2.6	34.4	59	1.3	30.9	33.5				1.21083e+06		2.07315e+06		303932		146724		97472.3			197667				395727		1.14691e+06		293102			25572.7			152017				53570.4	111789	89906.8	2.07877e+06	59007.6	3.70603e+06	131050	331461	2706.99	253453	133661	149001	3350.09	30543	283838	134376	68916.2	77445.6	722933	24174.7	2.69072e+06	135107	293102	5196.06	132158	44566.9	10182.9	132874	228073	5045.67	119422	129454	Imp	Imp	Imp	Det	Imp	Det	Imp	Det	Imp	Det	Imp	Det	Imp	Imp	Det	Imp	Imp	Imp	Det	Imp	Det	Imp	Det	Imp	Imp	Det	Imp	Imp	Det	Imp	Imp	Imp				1		1		1		1		1			1				1		1		1			1			1					n/a	n/a	n/a	Peak Found	n/a	High	n/a	Peak Found	n/a	Peak Found	n/a	Peak Found	n/a	n/a	Peak Found	n/a	n/a	n/a	Peak Found	n/a	Peak Found	n/a	Peak Found	n/a	n/a	Peak Found	n/a	n/a	Peak Found	n/a	n/a	n/a	n/a	n/a	n/a	Peak Found	n/a	High	n/a	Peak Found	n/a	Peak Found	n/a	Peak Found	n/a	n/a	Peak Found	n/a	n/a	n/a	Peak Found	n/a	Peak Found	n/a	Peak Found	n/a	n/a	Peak Found	n/a	n/a	Peak Found	n/a	n/a	n/a	n/a	High	Peak Found	Peak Found	Peak Found	n/a	Peak Found	Peak Found	Peak Found	Peak Found	High	4	0.6089	0	1	1	1	715.394	1.39	0.001	65.6109	2.48592e-05	1.7187e-05	2.48189	5.19	9.28578e-08	5.88841e-05	65.77
FALSE		High	Unambiguous	RTIEGLRGPPPSGIATLVSGIAGEEPQRGGAPGQAPGALPGPGLVK	[K].RTIEGLRGPPPSGIATLVSGIAGEEPQRGGAPGQAPGALPGPGLVK.[D]			7.05349	1	2	4	O08788	O08788 [1043-1088]			Dynactin subunit 1 OS=Mus musculus OX=10090 GN=Dctn1 PE=1 SV=3	E9Q3M3; O08788	3	4383.39	46	1.224	100	1.004	0.945	1.352	1.318	1.231	0.978	1.533	0.29	6.64	0.01	-0.08	0.44	0.4	0.3	-0.03	0.62		1e-17									3.01014e-16								86.49	78.75	88.1	118.71	74.64	88.83	89.23	111.41	88.55										6.9	935.7	5.7	4	7.7	9.7	7	9	8.7	5.7	19.03	29.83	47.52	83.73	7.72	53.49	44.03	79.21	27.71	79.3	3	3	3	3	3	3	3	3	3	5	7.4	5	6.7	1339.1	906.5	764.5	2.2	6.6	5.5	10.4	1.8	3.9	7.4	7.7	6.6	2.9	9.4	10.3	12.2	5.4	6.8	8.7	9.7	0.6	9.6	8.4	5.4	2.2	5.5	11.1	9.9	0.5				8416717	5113584	4.61475e+06																											79903.5	54412.4	72608.5	1.44499e+07	9.78158e+06	8.24947e+06	24149.4	71329.2	59516.5	112739	19655.9	41825.3	80181.7	83294.9	71615.6	31340.5	101550	110800	131287	58443.4	72954.4	93582.2	104380	6117.74	103381	90943.9	58225.7	23771.2	59305.2	119271	106675	5389.46	Imp	Imp	Imp	Det	Det	Det	Imp	Imp	Imp	Imp	Imp	Imp	Imp	Imp	Imp	Imp	Imp	Imp	Imp	Imp	Imp	Imp	Imp	Imp	Imp	Imp	Imp	Imp	Imp	Imp	Imp	Imp				1	1	1																												n/a	n/a	n/a	High	High	High	n/a	n/a	n/a	n/a	n/a	n/a	n/a	n/a	n/a	n/a	n/a	n/a	n/a	n/a	n/a	n/a	n/a	n/a	n/a	n/a	n/a	n/a	n/a	n/a	n/a	n/a	n/a	n/a	n/a	High	High	High	n/a	n/a	n/a	n/a	n/a	n/a	n/a	n/a	n/a	n/a	n/a	n/a	n/a	n/a	n/a	n/a	n/a	n/a	n/a	n/a	n/a	n/a	n/a	n/a	n/a	n/a	n/a	High	n/a	n/a	n/a	n/a	n/a	n/a	n/a	n/a	High	5	0.7768	0	1	1	1	877.485	1.47	0.00129	74.374	1.45902e-05	1.52194e-06	7.05349	5.6	6.30512e-16	5.88841e-05	74.94
FALSE		High	Unambiguous	QQLVASHLEK	[K].QQLVASHLEK.[L]			1.86626	1	1	30	Q99KJ8	Q99KJ8 [147-156]			Dynactin subunit 2 OS=Mus musculus OX=10090 GN=Dctn2 PE=1 SV=3	Q99KJ8	0	1152.64	10	3.408	28.851	2.384	7.966	3.466	5.776	10.165	0.843	0.028	1.77	4.85	1.25	2.99	1.79	2.53	3.35	-0.25	-5.17	0.274511	0.153754	0.320936	0.00970786	0.425655	0.27429	0.276546	0.492003	0.0774443	0.87817	0.890549	0.973251	0.123163	0.943003	0.92465	0.907161	0.953918	0.829839	129.32	129.32	130.3	129.32	129.32	129.32	129.32	145.2	143.73	22.7475	24.7607	22.6976	23.454	22.6997	23.2125	23.2721	22.3175	21.7037	53	448.9	37.1	124	53.9	89.9	158.2	19	0.4	15.6	21.94	36.47	55.83	5.42	21.47	14.04	43.02	82.15	69.72	133.56	3	3	3	3	3	3	3	3	3	5	75.5	51.5	53.8	259.6	567.7	455.6	15.8	37.6	56.7	137.6	125.2	125.8	54.7	67.6	43.9	91.2	113	87.8	115.2	266.8	160.5	19.7	19.3	0.7	0.3	1.1	0.4	0.8	123.6	0.5	54.6	15.8	5071197	3626325	3.15607e+06	14839200	2.91262e+07	2.50101e+07	1.54497e+06	3.38679e+06	5.07411e+06	7819541	8612372	8.07555e+06	3.39647e+06	3.98539e+06	2.99844e+06	6304123	8780174	6.08524e+06	6.19028e+06	1.17602e+07	6714504	1.73006e+06	1.89622e+06						8.08652e+06		3.41558e+06	1.07893e+06	7.40466e+06	5.05204e+06	5.28094e+06	2.54761e+07	5.57144e+07	4.47089e+07	1.54649e+06	3.69356e+06	5.56491e+06	1.35075e+07	1.22852e+07	1.23447e+07	5.37037e+06	6.6377e+06	4.30559e+06	8.95005e+06	1.10891e+07	8.61753e+06	1.13087e+07	2.61848e+07	1.57527e+07	1.93074e+06	1.89622e+06	66964.7	27015.1	103595	43115.2	79429.1	1.21323e+07	47296.7	5.35731e+06	1.54963e+06	Det	Det	Det	Det	Det	Det	Det	Det	Det	Det	Det	Det	Det	Det	Det	Det	Det	Det	Det	Det	Det	Det	Det	Imp	Imp	Imp	Imp	Imp	Det	Imp	Det	Det	2	2	2	2	2	2	1	1	2	2	1	2	1	2	2	1	2	2	2	2	2	2	1						2		1	2		High	High	High	High	High	Peak Found	High	High	High	Peak Found	Peak Found	Peak Found	Peak Found	High	High	High	High	High	Peak Found	High	Peak Found	High	Peak Found	High	n/a	n/a	High	High	High	High	High	High	High	High	High	High	High	Peak Found	High	High	High	Peak Found	Peak Found	Peak Found	Peak Found	High	High	High	High	High	Peak Found	High	Peak Found	High	Peak Found	High	n/a	n/a	High	High	High	High	High	High	High	High	High	Peak Found	High	High	High	High	High	High	High	3	0.5746	0	1	1	1	384.884	0.9	0.00035	13.1702	2.48592e-05	2.25674e-05	1.86626	2.68	6.63625e-06	5.88841e-05	14.32
FALSE		High	Unambiguous	LTPVVLAK	[K].LTPVVLAK.[Q]			0.918842	1	1	17	Q99KJ8	Q99KJ8 [133-140]			Dynactin subunit 2 OS=Mus musculus OX=10090 GN=Dctn2 PE=1 SV=3	Q99KJ8	0	840.555	8	0.774	5.599	0.415	1.271	0.671	1.339	1.668	0.179	0.864	-0.37	2.49	-1.27	0.35	-0.58	0.42	0.74	-2.48	-0.21	0.831667	0.545481	0.767059	0.923138	0.514654	0.727978	0.801408	0.99933	0.874477	0.999983	0.986908	0.989312	1	0.984366	1	0.999997	1	1	26.8	30.28	27.28	27.24	19.17	27.81	32.72	36.69	26.01	23.1373	24.7937	22.9039	23.4432	22.9852	23.6312	23.3089	22.5888	22.9137	58.9	430	27.6	86.4	45.6	95.2	120.1	12.2	56	68	18.82	25.49	30.83	33.62	7.31	25.82	28.21	79.87	21.38	15.61	3	3	3	3	3	3	3	3	3	5	63.5	69.2	47.4	287.4	463.3	470.9	29.7	25.8	45.5	66.9	93.1	132	55.1	48.3	49.2	70.2	102.5	119.8	83	149.2	129.4	17.4	13.1	1.1	60.3	80.4	53.8	64.5	73.3	89.4	62.3	82.7	4.34621e+06	4.96639e+06	2833051	16730483	24202912	26324060	2968060	2.36866e+06	4.14178e+06	3.87235e+06	6525084	8628160	3.48527e+06	2.89925e+06	3.42266e+06	4.93915e+06	8.11305e+06	8450444	4.53795e+06	6696062	5.51135e+06	1.55821e+06	1.30864e+06		3.02127e+06	4612327	2.855e+06	4.48334e+06	4.88009e+06	6432579	3971189	5756856	6.34607e+06	6.91896e+06	4.74044e+06	2.87231e+07	4.62968e+07	4.70577e+07	2.97098e+06	2.58321e+06	4.54239e+06	6.68912e+06	9.30775e+06	1.31894e+07	5.51078e+06	4.82871e+06	4.91475e+06	7.01217e+06	1.02466e+07	1.1967e+07	8.29015e+06	1.49092e+07	1.293e+07	1.73896e+06	1.30864e+06	114214	6.02765e+06	8.03816e+06	5.38005e+06	6.44615e+06	7.32167e+06	8.93748e+06	6.22877e+06	8.26837e+06	Det	Det	Det	Det	Det	Det	Det	Det	Det	Det	Det	Det	Det	Det	Det	Det	Det	Det	Det	Det	Det	Det	Det	Imp	Det	Det	Det	Det	Det	Det	Det	Det	1	1	1	1	1	1	1	1	1	1	1	1	1	1	1	1	1	1	1	1	1	1	1		1	1	1	1	1	1	1	1		Peak Found	High	Peak Found	Peak Found	Peak Found	Peak Found	High	Peak Found	High	Peak Found	Peak Found	High	Peak Found	Peak Found	Peak Found	Peak Found	Peak Found	High	High	High	High	High	High	n/a	High	Peak Found	Peak Found	High	Peak Found	High	High	High	Peak Found	High	Peak Found	Peak Found	Peak Found	Peak Found	High	Peak Found	High	Peak Found	Peak Found	High	Peak Found	Peak Found	Peak Found	Peak Found	Peak Found	High	High	High	High	High	High	n/a	High	Peak Found	Peak Found	High	Peak Found	High	High	High	High	Peak Found	High	High	Peak Found	High	High	High	High	High	High	2	0.6373	0	1	1	1	420.781	0.06	3e-05	32.0579	6.84864e-05	0.00132631	0.918842	1.93	0.00515827	0.000261554	33.22
FALSE		High	Unambiguous	RLLLQLEATK	[K].RLLLQLEATK.[S]			2.53135	1	1	34	Q99KJ8	Q99KJ8 [176-185]			Dynactin subunit 2 OS=Mus musculus OX=10090 GN=Dctn2 PE=1 SV=3	Q99KJ8	1	1184.74	10	0.664	3.804	0.566	1.234	0.331	1.179	1.581	0.166	1.006	-0.59	1.93	-0.82	0.3	-1.59	0.24	0.66	-2.59	0.01	0.725348	0.690246	0.754873	0.855554	0.163629	0.848124	0.853593	0.865037	0.978831	0.999983	0.999997	0.987347	1	0.702608	1	0.999997	0.977977	1	50.46	21.49	54.17	24.86	32.59	16.9	13.97	74.98	31.04	23.8807	25.0711	23.9318	24.2342	23.4743	24.2701	24.0588	23.3772	23.9705	63.4	310.8	54.1	106.8	30.9	105.1	136.8	14.4	91.1	86.5	46.5	26.4	43.14	19.49	28.28	7.39	3.92	89.83	17.84	24.91	3	3	3	3	3	3	3	3	3	5	27.3	60.4	77.8	296.2	454.5	294.2	26.8	69	51.6	89.3	101.8	130	29.5	23	40.3	91.1	100.2	105.6	130.4	123.1	132.8	26	13.7	1.4	69.9	86.9	100.4	82.5	126.6	69.4	77.3	91.1	2.86599e+06	6.64976e+06	7.12775e+06	2.64547e+07	36427335	2.52339e+07	4.10834e+06	9699554	7.20765e+06	7.92954e+06	1.09387e+07	1.30441e+07	2.85854e+06	2.1173e+06	4304139	9.8438e+06	1.21586e+07	1.1436e+07	1.09449e+07	8.47844e+06	8.6802e+06	3.56931e+06	2.09985e+06	76916.5	5.36836e+06	7642118	8.16638e+06	8.79546e+06	1.29419e+07	7660651	7.55935e+06	9.72053e+06	4.18475e+06	9.26416e+06	1.19266e+07	4.54178e+07	6.96804e+07	4.51089e+07	4.11237e+06	1.05781e+07	7.90482e+06	1.36975e+07	1.56036e+07	1.99399e+07	4.51981e+06	3.52637e+06	6.18049e+06	1.39754e+07	1.5356e+07	1.61949e+07	1.99947e+07	1.88778e+07	2.03643e+07	3.98335e+06	2.09985e+06	212731	1.07103e+07	1.33183e+07	1.5389e+07	1.26461e+07	1.9417e+07	1.06438e+07	1.18568e+07	1.39613e+07	Det	Det	Det	Det	Det	Det	Det	Det	Det	Det	Det	Det	Det	Det	Det	Det	Det	Det	Det	Det	Det	Det	Det	Det	Det	Det	Det	Det	Det	Det	Det	Det	1	1	1	2	2	2	1	1	2	2	2	2	1	1	1	2	2	2	2	2	2	1	2	1	2	2	2	2	2	2	1	2		High	High	High	High	High	High	Peak Found	High	High	High	High	High	High	High	Peak Found	High	High	High	High	High	High	Peak Found	Peak Found	Peak Found	High	High	High	High	High	High	Peak Found	High	High	High	High	High	High	High	Peak Found	High	High	High	High	High	High	High	Peak Found	High	High	High	High	High	High	Peak Found	Peak Found	Peak Found	High	High	High	High	High	High	Peak Found	High	High	High	High	High	High	High	High	Peak Found	High	High	High	2	0.6201	0	1	1	1	592.871	-0.58	-0.00034	34.6618	2.48592e-05	1.7187e-05	2.41992	3.79	6.58953e-08	5.88841e-05	36.55
FALSE		High	Unambiguous	ATAGAPPDSSLVTYELHSRPEQDK	[K].ATAGAPPDSSLVTYELHSRPEQDK.[F]			4.77552	1	1	35	Q99KJ8	Q99KJ8 [195-218]			Dynactin subunit 2 OS=Mus musculus OX=10090 GN=Dctn2 PE=1 SV=3	Q99KJ8	0	2569.25	24	0.893	4.649	0.452	1.09	0.46	1.23	1.01	0.226	0.766	-0.16	2.22	-1.15	0.12	-1.12	0.3	0.01	-2.14	-0.38	0.952423	0.592979	0.848092	0.811986	0.368346	0.741779	0.98038	0.999951	0.854356	0.999983	0.999997	0.994779	1	0.904553	1	0.999997	1	1	36.38	17.36	87.44	47.85	29.36	25.92	63.94	30.99	69.36	23.338	24.7027	23.107	23.4947	22.9307	23.6409	23.3249	22.8555	23.0677	75.4	392.6	38.2	92.1	37.3	110.3	85.3	19.7	64.7	84.4	32.55	10.08	76.5	40.65	47.2	28.09	88.96	73.3	75.37	15.01	3	3	3	3	3	3	3	3	3	5	74.9	103.8	53.6	389.9	365.5	444.2	21.8	37.9	98.1	59.4	91.4	137	75.5	37	34.2	66	116.3	109.5	84.7	121.3	1.3	23.6	19.5	2.6	64.2	120.7	18.6	80.5	104.4	83.9	69.4	89	4870479	7079295	3.04389e+06	2.15721e+07	18150272	23603689	2.06621e+06	3.30167e+06	8498099	3.26639e+06	6.08702e+06	8.51256e+06	4536508	2111331	2.2619e+06	4413411	8746987	7.34752e+06	4.40559e+06	5.17349e+06		2.01097e+06	1.85628e+06	87896.6	3.05834e+06	6.57886e+06	938269	5.31598e+06	6.61215e+06	5.73303e+06	4.20443e+06	5888652	7.11158e+06	9.86258e+06	5.09324e+06	3.70352e+07	3.47189e+07	4.21947e+07	2.06825e+06	3.60073e+06	9.32008e+06	5.6424e+06	8.68287e+06	1.30127e+07	7.17296e+06	3.51644e+06	3.24796e+06	6.26578e+06	1.10472e+07	1.04051e+07	8.04834e+06	1.15191e+07	125722	2.24424e+06	1.85628e+06	243100	6.10162e+06	1.14653e+07	1.7681e+06	7.64331e+06	9.92032e+06	7.96552e+06	6.59461e+06	8.45766e+06	Det	Det	Det	Det	Det	Det	Det	Det	Det	Det	Det	Det	Det	Det	Det	Det	Det	Det	Det	Det	Imp	Det	Det	Det	Det	Det	Det	Det	Det	Det	Det	Det	1	1	2	2	2	2	1	2	1	1	1	2	1	1	1	1	1	1	2	2		1	1	1	1	2	1	2	2	2	2	1		High	High	High	High	High	High	High	High	Peak Found	High	High	High	High	High	Peak Found	Peak Found	High	High	High	High	n/a	Peak Found	High	High	High	High	Peak Found	Peak Found	High	High	High	High	High	High	High	High	High	High	High	High	Peak Found	High	High	High	High	High	Peak Found	Peak Found	High	High	High	High	n/a	Peak Found	High	High	High	High	Peak Found	Peak Found	High	High	High	High	High	High	High	High	High	High	High	High	High	High	High	4	0.6474	0	1	1	1	643.069	0.76	0.00049	37.9974	1.45902e-05	1.20896e-05	4.77552	6.75	1.14771e-14	5.88841e-05	38.45
FALSE		High	Unambiguous	LLHEVQELTTEVEK	[R].LLHEVQELTTEVEK.[I]			3.43034	1	1	40	Q99KJ8	Q99KJ8 [106-119]			Dynactin subunit 2 OS=Mus musculus OX=10090 GN=Dctn2 PE=1 SV=3	Q99KJ8	0	1667.89	14	1.212	4.84	0.533	1.355	0.78	2.049	1.698	0.014	1.67	0.28	2.28	-0.91	0.44	-0.36	1.04	0.76	-6.11	0.74	0.961382	0.527872	0.921807	0.956015	0.595673	0.633248	0.801672	0.228025	0.824432	0.999983	0.98083	0.997724	1	1	1	0.999997	0.953918	1	64.17	48.14	81.17	59.01	42.48	43.93	63.66	32.92	35.9	23.6304	24.645	23.1347	23.612	23.2335	24.1904	23.3729	22.4811	23.6451	84.7	296.2	31.6	84.8	54.5	159.7	100.7	1.1	116.7	69.9	45.45	24.84	65.98	37.61	16.24	22.74	51.7	17.87	19.08	56.4	3	3	3	3	3	3	3	3	3	5	38.4	79.8	105.6	279.1	271.4	413.3	24.9	29.8	77.6	66.5	79.9	132.7	51.4	44.2	61.1	109.7	175	150.4	187.2	72	94.9	0.8	1.2	1	136.6	93.7	110	85.4	97.9	6.7	55.9	65.9	3.31077e+06	7.21296e+06	7.94585e+06	20461820	17856614	29100838	3.13652e+06	3.43687e+06	8.90444e+06	4.84754e+06	7048288	1.09256e+07	4.09015e+06	3.33929e+06	5.3543e+06	9724609	1.744e+07	1.33717e+07	1.28994e+07	4.06789e+06	5.0904e+06		145965	45898.4	8618722	6.76979e+06	7.346e+06	7.47485e+06	8.21452e+06	607909	4.48346e+06	5.77251e+06	4.83419e+06	1.00488e+07	1.32955e+07	3.51291e+07	3.41572e+07	5.20215e+07	3.1396e+06	3.74817e+06	9.76573e+06	8.37369e+06	1.00541e+07	1.67015e+07	6.4672e+06	5.56161e+06	7.68846e+06	1.38062e+07	2.20263e+07	1.89362e+07	2.35652e+07	9.05741e+06	1.19424e+07	101507	145965	126943	1.7195e+07	1.17981e+07	1.3843e+07	1.07473e+07	1.23244e+07	844634	7.03226e+06	8.29085e+06	Det	Det	Det	Det	Det	Det	Det	Det	Det	Det	Det	Det	Det	Det	Det	Det	Det	Det	Det	Det	Det	Imp	Det	Det	Det	Det	Det	Det	Det	Det	Det	Det	2	3	3	2	1	1	2	2	3	2	2	2	3	3	3	1	2	2	3	2	1		1	1	1	2	3	1	3	2	3	2		Peak Found	Peak Found	Peak Found	High	High	High	High	High	High	High	High	High	High	High	High	High	High	High	High	Peak Found	Peak Found	n/a	Peak Found	Peak Found	High	High	High	Peak Found	High	Peak Found	High	High	Peak Found	Peak Found	Peak Found	High	High	High	High	High	High	High	High	High	High	High	High	High	High	High	High	Peak Found	Peak Found	n/a	Peak Found	Peak Found	High	High	High	Peak Found	High	Peak Found	High	High	Peak Found	High	High	High	High	High	High	Peak Found	High	High	High	2	0.5421	0	1	1	1	834.447	0.83	0.00069	49.3032	2.48592e-05	1.7187e-05	3.27963	3.8	1.292e-10	5.88841e-05	50.78
FALSE		High	Unambiguous	YQRLLHEVQELTTEVEK	[K].YQRLLHEVQELTTEVEK.[I]			5.17929	1	1	49	Q99KJ8	Q99KJ8 [103-119]			Dynactin subunit 2 OS=Mus musculus OX=10090 GN=Dctn2 PE=1 SV=3	Q99KJ8	1	2115.11	17	0.751	6.41	0.592	1.617	0.396	1.644	1.958	0.41	1.346	-0.41	2.68	-0.76	0.69	-1.33	0.72	0.97	-1.29	0.43	0.803587	0.510943	0.995067	0.75328	0.356641	0.641244	0.774067	0.729355	0.951805	0.999983	0.974498	0.999955	1	0.896336	1	0.999997	0.958828	1	88.61	88.73	77.65	89.6	91.28	94.3	84.71	62.33	84.06	23.1255	24.8079	22.9983	23.4949	22.7824	23.6802	23.6519	22.7851	23.2426	64.5	376.4	34.8	94.9	35.7	96.5	135.4	24.1	79.1	58.7	45.07	19.35	21.55	37.98	58.82	18.78	47.86	5.38	16.56	70.04	3	3	3	3	3	3	3	3	3	5	69.6	25.6	63.5	370.7	409	276.6	27.5	42.4	34.3	85.5	164.5	93.5	13.5	35.2	53.5	128.3	95.1	93	133.4	191.6	66.7	23.7	24.1	21.8	67.6	77.9	93.8	158.9	133.6	57.8	34.1	34	5.48401e+06	2113220	4.36418e+06	2.48301e+07	2.4585e+07	1.77924e+07	3.15381e+06	4.47006e+06	3.59225e+06	5.68797e+06	1.32571e+07	7.03448e+06	980725	2427460	4.28355e+06	10391356	8.65509e+06	7.55375e+06	8.39373e+06	9.89404e+06	3.2703e+06	2.44097e+06	2.76979e+06	904514	3.89323e+06	5.13804e+06	5.72114e+06	1.27095e+07	1.02364e+07	4.78661e+06	2.49875e+06	2.72321e+06	8.00742e+06	2.94405e+06	7.30243e+06	4.26286e+07	4.70278e+07	3.18062e+07	3.15691e+06	4.87495e+06	3.93971e+06	9.82544e+06	1.89106e+07	1.07533e+07	1.55069e+06	4.04295e+06	6.15092e+06	1.47528e+07	1.09312e+07	1.06971e+07	1.53341e+07	2.20297e+07	7.67234e+06	2.72412e+06	2.76979e+06	2.50166e+06	7.76727e+06	8.95435e+06	1.07811e+07	1.82736e+07	1.53578e+07	6.65055e+06	3.91927e+06	3.91125e+06	Det	Det	Det	Det	Det	Det	Det	Det	Det	Det	Det	Det	Det	Det	Det	Det	Det	Det	Det	Det	Det	Det	Det	Det	Det	Det	Det	Det	Det	Det	Det	Det	2	3	3	7	3	6	2	4	3	5	2	7	1	3	5	2	3	5	2	4	3	3	3	3	5	3	4	3	4	4	3	2		Peak Found	High	High	High	High	High	High	High	High	High	High	High	Peak Found	High	High	Peak Found	High	High	High	High	High	Peak Found	High	Peak Found	High	High	High	High	High	Peak Found	High	High	Peak Found	High	High	High	High	High	High	High	High	High	High	High	Peak Found	High	High	Peak Found	High	High	High	High	High	Peak Found	High	Peak Found	High	High	High	High	High	Peak Found	High	High	High	High	High	High	High	High	High	High	High	High	High	3	0.7473	0	1	1	1	705.708	0.58	0.00041	59.9865	1.45902e-05	8.45902e-06	5.17929	7.48	1.60809e-15	5.88841e-05	58.14
FALSE		High	Unambiguous	LLGPDAAINLADPDGALAK	[K].LLGPDAAINLADPDGALAK.[R]			4.50636	1	1	41	Q99KJ8	Q99KJ8 [157-175]			Dynactin subunit 2 OS=Mus musculus OX=10090 GN=Dctn2 PE=1 SV=3	Q99KJ8	0	1834.99	19	0.764	5.048	0.536	1.095	0.694	0.715	2.015	0.288	1.215	-0.39	2.34	-0.9	0.13	-0.53	-0.48	1.01	-1.79	0.28	0.902175	0.594995	0.934741	0.83645	0.727868	0.91757	0.636108	0.768318	0.97126	0.999983	0.999997	0.998376	1	1	1	0.999997	0.963617	1	28.33	18.7	28.49	31.43	30.1	64.56	25.99	60.46	30.63	21.4741	23.156	21.4588	21.6777	21.4526	21.5477	21.8883	21.0576	21.598	58.8	398	37.5	76.6	53.5	50	141.1	22.3	85	77.2	28.01	17.89	25.69	28.63	35.3	77.66	23.82	69.08	24.32	15.6	3	3	3	3	3	3	3	3	3	5	41	73.3	59.1	400.5	289.5	404.4	31.3	51.5	37.8	77.1	69.1	115.9	53.9	31.8	67.6	38.7	50.4	152.2	117.1	142	186.9	22.4	6.9	37.8	85.6	75.1	118.5	70.5	53.7	77.6	80.1	80.8	946739	1.77417e+06	1.19156e+06	7.86396e+06	5.10079e+06	7624836	1.05376e+06	1.59216e+06	1.16066e+06	1.50521e+06	1.63307e+06	2.55549e+06	1.14837e+06	644332	1.58656e+06	917774	1.34391e+06	3.62165e+06	2.16036e+06	2.1493e+06	2.686e+06	676533	232797	460975	1.44591e+06	1.45267e+06	2.11937e+06	1.65185e+06	1.20608e+06	1.88367e+06	1721570	1.89739e+06	1.38237e+06	2.4717e+06	1.9938e+06	1.35009e+07	9.7571e+06	1.36304e+07	1.0548e+06	1.73638e+06	1.27293e+06	2.60011e+06	2.3295e+06	3.90645e+06	1.81575e+06	1.07314e+06	2.27821e+06	1.30298e+06	1.69733e+06	5.12874e+06	3.94665e+06	4.78555e+06	6.30152e+06	755010	232797	1.27494e+06	2.8847e+06	2.53165e+06	3.9938e+06	2.37503e+06	1.8095e+06	2.61719e+06	2.70027e+06	2.72515e+06	Det	Det	Det	Det	Det	Det	Det	Det	Det	Det	Det	Det	Det	Det	Det	Det	Det	Det	Det	Det	Det	Det	Det	Det	Det	Det	Det	Det	Det	Det	Det	Det	2	3	1	2	2	2	2	2	2	2	2	2	3	2	3	1	1	2	3	2	2	2	1	1	2	2	3	2	1	2	2	2		High	Peak Found	High	High	High	High	High	Peak Found	High	High	Peak Found	High	Peak Found	High	Peak Found	Peak Found	High	High	High	High	High	High	High	High	High	High	High	High	High	High	High	High	High	Peak Found	High	High	High	High	High	Peak Found	High	High	Peak Found	High	Peak Found	High	Peak Found	Peak Found	High	High	High	High	High	High	High	High	High	High	High	High	High	High	High	High	High	High	High	High	High	High	High	High	High	High	High	2	0.813	0	1	1	1	917.998	-1	-0.00092	78.9614	1.45902e-05	1.51929e-05	4.50636	5.24	7.42152e-14	5.88841e-05	80.43
FALSE		High	Unambiguous	RTGYESGDYEMLGEGLGVK	[K].RTGYESGDYEMLGEGLGVK.[E]			4.29682	1	1	24	Q99KJ8	Q99KJ8 [78-96]			Dynactin subunit 2 OS=Mus musculus OX=10090 GN=Dctn2 PE=1 SV=3	Q99KJ8	1	2060.96	19	0.626	5.365	0.278	0.967	0.283	1.235	0.515	0.055	0.565	-0.68	2.42	-1.84	-0.05	-1.82	0.31	-0.96	-4.19	-0.82	0.845864	0.560754	0.720976	0.72559	0.371146	0.811543	0.829645	0.666173	0.720958	0.999983	0.994425	0.984196	1	0.906541	1	0.999997	0.953985	1	31.78	39.15	69.02	34.8	62.18	46	109.68	78.35	46.44	21.2678	23.0224	21.1773	21.6218	21.0609	21.981	21.3629	20.8867	21.1937	54.7	469.5	28.3	91	33.9	124.1	45.1	4.4	61.3	87.5	21.34	10.21	78.81	21.39	73.04	17.4	122.14	85.52	28.21	34.5	3	3	3	3	3	3	3	3	3	5	50.8	72.3	51	421.7	437.4	509	3.4	26.4	39.1	72.6	84.8	110	4.5	31.6	39.8	92.7	115.6	132	42	161.4	1.1	15.8	4.1	3.9	42.4	75.2	57.2	135.7	140.4	75.1	81.5	69.5	988734	1.47648e+06	866682	6.98388e+06	6.50222e+06	8.0963e+06		688431	1013583	1.19444e+06	1.69094e+06	2.04528e+06		538860	787742	1.85725e+06	2.60328e+06	2.65107e+06	653833	2.06133e+06		402626			604267	1.22711e+06	862430	2.68357e+06	2661619	1536102	1.47812e+06	1.37576e+06	1.44369e+06	2.05697e+06	1.45019e+06	1.199e+07	1.24378e+07	1.44732e+07	96455.6	750787	1.11162e+06	2.06328e+06	2.41205e+06	3.12651e+06	127802	897475	1.13115e+06	2.63676e+06	3.28787e+06	3.75427e+06	1.19445e+06	4.58968e+06	32447.3	449330	117195	111759	1.20556e+06	2.13855e+06	1.62519e+06	3.85843e+06	3.99327e+06	2.13427e+06	2.31841e+06	1.97595e+06	Det	Det	Det	Det	Det	Det	Imp	Det	Det	Det	Det	Det	Imp	Det	Det	Det	Det	Det	Det	Det	Imp	Det	Imp	Imp	Det	Det	Det	Det	Det	Det	Det	Det	1	1	1	2	2	2		1	1	1	1	1		1	1	1	2	1	1	1		1			1	1	1	1	1	1	1	1		High	High	Peak Found	High	High	High	n/a	Peak Found	High	High	High	High	n/a	Peak Found	Peak Found	High	High	High	High	High	n/a	High	n/a	n/a	Peak Found	High	Peak Found	High	High	High	High	Peak Found	High	High	Peak Found	High	High	High	n/a	Peak Found	High	High	High	High	n/a	Peak Found	Peak Found	High	High	High	High	High	n/a	High	n/a	n/a	Peak Found	High	Peak Found	High	High	High	High	Peak Found	High	High	High	High	Peak Found	High	High	High	High	High	High	3	0.6972	0	1	1	1	687.658	-0.06	-4e-05	50.4213	2.48592e-05	1.7187e-05	2.50644	4.36	3.17386e-13	5.88841e-05	52.46
FALSE		High	Unambiguous	YQRLLHEVQELTTEVEKIK	[K].YQRLLHEVQELTTEVEKIK.[T]			3.45702	1	1	13	Q99KJ8	Q99KJ8 [103-121]			Dynactin subunit 2 OS=Mus musculus OX=10090 GN=Dctn2 PE=1 SV=3	Q99KJ8	2	2356.29	19	2.776	0.835	4.868	6.175	0.651	5.528	3.48	0.086	4.378	1.47	-0.26	2.28	2.63	-0.62	2.47	1.8	-3.55	2.13	0.430297	0.757599	0.14779	0.177074	0.863279	0.231847	0.47227	0.0955718	0.503614	0.968234	0.999997	0.89789	0.68475	1	0.903192	0.973055	0.738355	0.977038	111.96	147.27	73.88	87.38	87.38	106.69	119.68	121.2	85.46	19.8689	22.9269	19.6292	19.5773	18.3323	20.6338	19.6371	17.8014	19.5905	137.9	12.4	88.1	117.4	23.5	274.6	172.9	1.7	135.6	36.1	80.13	169.79	68.3	86.34	21.61	75.12	80.57	135.07	53.87	79.02	3	3	3	3	3	3	3	3	3	5	6.3	86.7	108.6	1159	7.8	7.6	152	55.4	47.8	57.5	260.3	73.8	11.9	14.7	18.4	35.1	277.4	172.6	6.2	125.8	108.7	1.1	0.7	10.4	42	85.2	136.7	9.3	8.4	22.7	31.2	58.7		713869	744578	7745497			1.74239e+06	582469	500316	381802	2.09398e+06	553817	86495.8	101600	146989	283966	2.51973e+06	1.3986e+06		648278	531436				241751	561030	832335			187212	228438	468631	72580.6	994533	1.24588e+06	1.32976e+07	89208.5	87742.7	1.74411e+06	635228	548709	659529	2.98698e+06	846593	136764	169216	211067	403150	3.18236e+06	1.98061e+06	71637.1	1.44343e+06	1.24678e+06	12251.8	8222.91	118773	482312	977738	1.56848e+06	106810	96055.8	260114	358303	673078	Imp	Det	Det	Det	Imp	Imp	Det	Det	Det	Det	Det	Det	Det	Det	Det	Det	Det	Det	Imp	Det	Det	Imp	Imp	Imp	Det	Det	Det	Imp	Imp	Det	Det	Det		2	1	2			3	2	2	2	2	2	1	1	1	2	3	2		2	1				1	2	3			1	1	2		n/a	Peak Found	High	High	n/a	n/a	Peak Found	Peak Found	Peak Found	Peak Found	High	High	Peak Found	Peak Found	Peak Found	Peak Found	High	High	n/a	High	High	n/a	n/a	n/a	High	High	High	High	n/a	High	Peak Found	Peak Found	n/a	Peak Found	High	High	n/a	n/a	Peak Found	Peak Found	Peak Found	Peak Found	High	High	Peak Found	Peak Found	Peak Found	Peak Found	High	High	n/a	High	High	n/a	n/a	n/a	High	High	High	High	n/a	High	Peak Found	Peak Found	High	High	Peak Found	High	Peak Found	High	High	n/a	High	High	High	5	0.6274	0	1	1	1	472.064	1.19	0.00056	68.2223	2.48592e-05	1.7187e-05	2.39919	5.69	1.07376e-10	5.88841e-05	65.64
FALSE		High	Unambiguous	LTPVVLAKQLAALKQQLVASHLEK	[K].LTPVVLAKQLAALKQQLVASHLEK.[L]			3.10542	1	1	7	Q99KJ8	Q99KJ8 [133-156]			Dynactin subunit 2 OS=Mus musculus OX=10090 GN=Dctn2 PE=1 SV=3	Q99KJ8	2	2598.57	24	0.308	5.227	0.096	0.097	0.138	1.244	1.316	0.054	0.386	-1.7	2.39	-3.38	-3.36	-2.86	0.31	0.4	-4.21	-1.37	0.497753	0.665071	0.348151	0.0543693	0.23027	0.800788	0.717195	0.304036	0.678979	0.992481	0.999997	0.976495	0.378466	0.776624	1	0.999997	0.953918	1	131.99	92.72	114.37	103.23	111.45	109.96	125.8	92.71	119.31	19.8018	21.1944	19.5519	19.4368	19.3472	20.3424	20.2736	19.2386	20.2893	29.4	499.4	9.2	7	13.2	146.6	169.2	8.3	22.2	95.5	128.01	18.56	86.44	92.78	35.59	53.8	92.02	68.79	127.19	79.82	3	3	3	3	3	3	3	3	3	5	136.8	24.9	4.9	423.8	531	370.1	20.8	3.2	7.8	21.8	3.9	5.9	7	11.2	14.9	198	124.4	60.7	16.2	294.4	143.6	7	10.2	1.6	18.8	160.1	15.7	223.8	81.1	189	18.5	48.8	675887	129114		1.78105e+06	2.00302e+06	1493650	150014			91090.1				48360.8		1.00647e+06	710859	309340		953986	441483					662823		1.12293e+06	389889	981401		245262	986889	179877	35104.3	3.05773e+06	3.83151e+06	2.67009e+06	150161	22758.1	56287.8	157350	28274.7	42904.8	50652.7	80545.3	107184	1.4289e+06	897797	438067	116563	2.12411e+06	1.03575e+06	50855.8	73751.9	11861.8	135835	1.15514e+06	112955	1.61455e+06	584956	1.36357e+06	133714	352262	Det	Det	Imp	Det	Det	Det	Det	Imp	Imp	Det	Imp	Imp	Imp	Det	Imp	Det	Det	Det	Imp	Det	Det	Imp	Imp	Imp	Imp	Det	Imp	Det	Det	Det	Imp	Det	2	2		1	1	1	1			1				1		2	2	1		1	1					1		1	1	2		1		High	Peak Found	n/a	High	High	High	Peak Found	n/a	n/a	Peak Found	n/a	n/a	n/a	Peak Found	n/a	Peak Found	Peak Found	Peak Found	n/a	High	Peak Found	n/a	n/a	n/a	n/a	Peak Found	n/a	High	Peak Found	Peak Found	n/a	Peak Found	High	Peak Found	n/a	High	High	High	Peak Found	n/a	n/a	Peak Found	n/a	n/a	n/a	Peak Found	n/a	Peak Found	Peak Found	Peak Found	n/a	High	Peak Found	n/a	n/a	n/a	n/a	Peak Found	n/a	High	Peak Found	Peak Found	n/a	Peak Found	High	High	Peak Found	Peak Found	Peak Found	Peak Found	High	n/a	Peak Found	High	High	5	0.7351	0	1	1	1	520.519	-1.92	-0.001	73.1494	2.48592e-05	1.7187e-05	2.57624	4.87	1.22988e-09	5.88841e-05	75.26
FALSE		High	Unambiguous	GLDFSDR	[K].GLDFSDR.[I]			0.296329	1	1	3	Q99KJ8	Q99KJ8 [66-72]			Dynactin subunit 2 OS=Mus musculus OX=10090 GN=Dctn2 PE=1 SV=3	Q99KJ8	0	809.379	7	0.685	4.193	0.383	1.134	0.013	0.913	1.618	0.148	1.464	-0.54	2.07	-1.38	0.18	-6.25	-0.13	0.69	-2.75	0.55	0.880318	0.708208	0.863625	0.888312	0.00563528	0.988174	0.661085	0.946321	0.862883	0.999983	0.999997	0.994779	1	0.118786	1	0.999997	0.994057	1	16.09	18.94	33.87	20	29.3	26.45	31.3	53.41	17.33	21.9287	23.2373	21.7373	22.2522	21.1638	22.2044	22.1972	21.4341	22.1605	60.1	353.6	32.8	99.1	1.2	82.3	151.4	12.7	121.2	85.7	10.64	10.05	78.59	13.58	36.09	47.55	27.41	58.23	10.82	13.75	3	3	3	3	3	3	3	3	3	5	67.9	61.6	54.9	343.1	415.7	362.6	3.2	33.7	43.6	86.2	101.6	113.3	1.2	1.4	0.6	32.5	84.4	95.8	169.9	97	155.2	20.4	13	5.3	124.2	145.1	118.6	99.1	76	87.8	80.1	105	1.72966e+06	1.64275e+06	1.21876e+06	7.42763e+06	8.07725e+06	7538968	117781	1.14683e+06	1.47812e+06	1.85372e+06	2.64625e+06	2.75549e+06				851875	2.48333e+06	2.51484e+06	3456704	1.61894e+06	2.45914e+06	678098	484138	71655	2314209	3.0951e+06	2.33848e+06	2.5627e+06	1.88213e+06	2.34935e+06	1.89776e+06	2717125	2.52555e+06	2.28862e+06	2.0393e+06	1.27518e+07	1.54507e+07	1.34769e+07	117897	1.2507e+06	1.6211e+06	3.20213e+06	3.77477e+06	4.21218e+06	46138.5	51162.7	23798.1	1.20942e+06	3.13638e+06	3.56136e+06	6.31488e+06	3.60467e+06	5.7693e+06	756757	484138	198179	4.61702e+06	5.39401e+06	4.4067e+06	3.68464e+06	2.8238e+06	3.26421e+06	2.97662e+06	3.90251e+06	Det	Det	Det	Det	Det	Det	Det	Det	Det	Det	Det	Det	Imp	Imp	Imp	Det	Det	Det	Det	Det	Det	Det	Det	Det	Det	Det	Det	Det	Det	Det	Det	Det	1	1	1	1	1	1	1	1	1	1	1	1				1	1	1	1	1	1	1	1	1	1	1	1	1	1	1	1	1		Peak Found	Peak Found	Peak Found	High	Peak Found	Peak Found	Peak Found	Peak Found	Peak Found	Peak Found	Peak Found	Peak Found	n/a	n/a	n/a	Peak Found	High	Peak Found	Peak Found	Peak Found	Peak Found	Peak Found	Peak Found	Peak Found	Peak Found	Peak Found	High	Peak Found	Peak Found	Peak Found	Peak Found	Peak Found	Peak Found	Peak Found	Peak Found	High	Peak Found	Peak Found	Peak Found	Peak Found	Peak Found	Peak Found	Peak Found	Peak Found	n/a	n/a	n/a	Peak Found	High	Peak Found	Peak Found	Peak Found	Peak Found	Peak Found	Peak Found	Peak Found	Peak Found	Peak Found	High	Peak Found	Peak Found	Peak Found	Peak Found	Peak Found	Peak Found	High	Peak Found	Peak Found	n/a	High	Peak Found	Peak Found	High	Peak Found	High	2	0.2699	0	1	1	1	405.193	-0.72	-0.00029	24.8478	0.0018963	0.0720227	0.296329	1.63	0.295867	0.00887912	26.2
FALSE		High	Unambiguous	ENLATVEGNFASIDAR	[R].ENLATVEGNFASIDAR.[M]			2.65169	1	1	3	Q99KJ8	Q99KJ8 [381-396]			Dynactin subunit 2 OS=Mus musculus OX=10090 GN=Dctn2 PE=1 SV=3	Q99KJ8	0	1706.83	16	1.612	1.538	1.411	1.459	1.158	3.794	32.961	1.064	7.369	0.69	0.62	0.5	0.54	0.21	1.92	5.04	0.09	2.88	0.553738	0.614908		0.509065		0.281373	0.0657958		0.219019	0.999983	0.999997		0.983781		0.926188	0.785665		0.89935	138.83	139.69	87.12	66.71	104.22	112.09	82.61	108.48	127.09	18.0176	17.3423		16.1368		18.9178	19.9925		18.4882	29.7	33	31.4	30.5	24.8	35.1	622.3	9.9	161.9	21.5	120.31	111.9	66.18	6.98	74.21	114.95	39.56	96.22	89.97	73.02	3	3	3	3	3	3	3	3	3	5	129.7	4.1	31.1	2.1	106.4	34.6	32.9	33.3	5.7	29.9	34.4	31.9	32.4	3.3	26.1	36.8	209.4	24	652.4	777.7	328.4	10.3	43.5	8	10.2	293.3	169.7	9.7	22.5	23.6	39.8	2.5	265357				166172						72054.5						495255		1.06658e+06	1043114	417997					502657	268997						387459	12191.1	92909.1	6263.6	317865	103342	98334.6	99433.9	16877.8	89428.4	102783	95377.6	96909.4	9975.26	77806.1	110041	625494	71641.6	1.94848e+06	2.32256e+06	980648	30867.2	129864	23977.4	30520	876009	506906	29003.1	67191.4	70462.8	118870	7561.03	Det	Imp	Imp	Imp	Det	Imp	Imp	Imp	Imp	Imp	Det	Imp	Imp	Imp	Imp	Imp	Det	Imp	Det	Det	Det	Imp	Imp	Imp	Imp	Det	Det	Imp	Imp	Imp	Imp	Imp	1				1						1						1		1	1	1					1	1							Peak Found	n/a	n/a	n/a	Peak Found	n/a	n/a	n/a	n/a	n/a	Peak Found	High	n/a	n/a	n/a	n/a	Peak Found	n/a	Peak Found	Peak Found	Peak Found	n/a	n/a	n/a	n/a	High	High	n/a	n/a	n/a	n/a	n/a	Peak Found	n/a	n/a	n/a	Peak Found	n/a	n/a	n/a	n/a	n/a	Peak Found	High	n/a	n/a	n/a	n/a	Peak Found	n/a	Peak Found	Peak Found	Peak Found	n/a	n/a	n/a	n/a	High	High	n/a	n/a	n/a	n/a	n/a	Peak Found	Peak Found	n/a	High	n/a	Peak Found	Peak Found	n/a	High	n/a	High	2	0.7347	0	1	1	1	853.923	2.04	0.00174	60.2227	2.48592e-05	1.7187e-05	2.65169	2.94	2.86031e-08	5.88841e-05	61.41
FALSE		High	Unambiguous	DNTALLTQVQTTMR	[K].DNTALLTQVQTTMR.[E]			2.12767	1	1	3	Q99KJ8	Q99KJ8 [367-380]			Dynactin subunit 2 OS=Mus musculus OX=10090 GN=Dctn2 PE=1 SV=3	Q99KJ8	0	1591.81	14	2.373	15.887	0.949	1.612	0.28	2.205	0.538	1.053	0.209	1.25	3.99	-0.08	0.69	-1.84	1.14	-0.89	0.07	-2.26	0.214785	0.198117		0.708217		0.510317		0.436321	0.155737	0.815688	0.890549		1		0.984912		0.953918	0.897049	82.39	68.59	90.18	107.39	102.11	101.29	97.92	140.76	142.24	17.1485	18.9001		18.5634		19.9718		17.8452	17.1952	79.3	641.7	50.2	57.7	11.3	55.1	13.4	42.5	8.4	40.4	58.17	20.29	77.48	128.36	76.11	150.78	102.09	151.28	161.52	57.25	3	3	3	3	3	3	3	3	3	5	39.9	49.8	112.1	448.4	297.1	403.4	47.1	4.6	31.5	21	36.3	273.1	14.1	7.1	2.3	28.8	34.7	671.6	8.5	8.2	44.2	1.6	26.7	300.4	0.9	5.3	130.4	25.4	13	47.2	15.7	49.6			145286	566249	336715	489217						387376						1.02828e+06						235478			150058						86557.6	108013	243101	972143	644089	874540	102058	9967.78	68391.6	45517	78659.8	592162	30601	15387.3	4917.19	62479.9	75139.7	1.45619e+06	18327.3	17830.2	95931.9	3384.25	57943	651271	1926.96	11481.7	282773	55047.2	28238.3	102437	34075.5	107564	Imp	Imp	Det	Det	Det	Det	Imp	Imp	Imp	Imp	Imp	Det	Imp	Imp	Imp	Imp	Imp	Det	Imp	Imp	Imp	Imp	Imp	Det	Imp	Imp	Det	Imp	Imp	Imp	Imp	Imp			1	1	1	1						1						1						1			1							n/a	n/a	Peak Found	High	High	Peak Found	n/a	n/a	n/a	n/a	n/a	Peak Found	n/a	n/a	n/a	n/a	n/a	Peak Found	n/a	n/a	n/a	n/a	n/a	Peak Found	n/a	n/a	High	n/a	n/a	n/a	n/a	n/a	n/a	n/a	Peak Found	High	High	Peak Found	n/a	n/a	n/a	n/a	n/a	Peak Found	n/a	n/a	n/a	n/a	n/a	Peak Found	n/a	n/a	n/a	n/a	n/a	Peak Found	n/a	n/a	High	n/a	n/a	n/a	n/a	n/a	Peak Found	High	n/a	Peak Found	n/a	Peak Found	n/a	Peak Found	High	n/a	High	2	0.6537	0	1	1	1	796.408	-1.85	-0.00147	61.8809	2.48592e-05	1.7668e-05	2.12767	2.83	1.08307e-06	5.88841e-05	62.81
FALSE		High	Unambiguous	YQRLLHEVQELTTEVEKIKTTVK	[K].YQRLLHEVQELTTEVEKIKTTVK.[E]			2.07382	1	1	1	Q99KJ8	Q99KJ8 [103-125]			Dynactin subunit 2 OS=Mus musculus OX=10090 GN=Dctn2 PE=1 SV=3	Q99KJ8	3	2785.55	23	1.23	5.921	0.357	2.742	2.314	0.799	0.992	0.489	3.99	0.3	2.57	-1.48	1.46	1.21	-0.32	-0.01	-1.03	2	0.586543	0.326726	0.0477931	0.439897	0.306396	0.811979	0.794634	0.28444	0.220148	0.999983	0.8975	0.680608	0.954517	0.854977	1	0.999997	0.953918	0.89935	99.56	142.68	70.33	104.6	61.29	115.94	121.91	66.31	117.49	16.119	18.5359	16.119	18.684	17.4894	16.119	17.4114	16.119	17.9259	76.9	392.2	15.8	85.7	102.3	35.3	43.8	27.4	176.4	44.2	55.4	85.87	22.7	99.57	18.49	108.56	119.63	68.32	92.61	61.89	3	3	3	3	3	3	3	3	3	5	23.4	89.4	75.6	6.9	472.6	385.8	13.6	20.9	15.5	84.3	373.2	63.8	133.4	96.1	100.6	2.9	101.6	34.8	43.1	171.7	4.6	27	35.5	5.5	383.1	25.5	173.5	72.7	79.8	43.5	30.8	9.5					330515	288709					350001		112838							103155					256862		123153		71168.9				31338.7	119578	101140	9172.78	632229	516105	18198	27974.3	20783.7	112830	499262	85306.7	178415	128566	134576	3837.24	135864	46486.1	57698.3	229681	6146.98	36056.8	47518.5	7329.57	512458	34081.6	232074	97231.1	106776	58168.5	41155.5	12679.9	Imp	Imp	Imp	Imp	Det	Det	Imp	Imp	Imp	Imp	Det	Imp	Det	Imp	Imp	Imp	Imp	Imp	Imp	Det	Imp	Imp	Imp	Imp	Det	Imp	Det	Imp	Det	Imp	Imp	Imp					1	1					1		1							1					1		1		1					n/a	n/a	n/a	n/a	Peak Found	Peak Found	n/a	n/a	n/a	n/a	Peak Found	n/a	Peak Found	n/a	n/a	n/a	n/a	n/a	n/a	Peak Found	n/a	n/a	n/a	n/a	Peak Found	n/a	High	n/a	Peak Found	n/a	n/a	n/a	n/a	n/a	n/a	n/a	Peak Found	Peak Found	n/a	n/a	n/a	n/a	Peak Found	n/a	Peak Found	n/a	n/a	n/a	n/a	n/a	n/a	Peak Found	n/a	n/a	n/a	n/a	Peak Found	n/a	High	n/a	Peak Found	n/a	n/a	n/a	n/a	Peak Found	n/a	Peak Found	Peak Found	n/a	Peak Found	n/a	High	Peak Found	High	5	0.5234	0	1	1	1	557.917	4.18	0.00233	66.9713	2.48592e-05	1.81665e-05	2.07382	3.42	1.5734e-06	5.88841e-05	69.72
FALSE		High	Unambiguous	YADLPGIAR	[K].YADLPGIAR.[N]			1.04892	1	1	3	Q99KJ8	Q99KJ8 [6-14]			Dynactin subunit 2 OS=Mus musculus OX=10090 GN=Dctn2 PE=1 SV=3	Q99KJ8	0	975.526	9	0.625	0.315	0.383	0.516	0.463	1.53	9.807	0.152	11.538	-0.68	-1.67	-1.39	-0.95	-1.11	0.61	3.29	-2.72	3.53	0.802278	0.500747	0.938359	0.488438	0.526033	0.696602	0.169171	0.798187	0.250343	0.999983	0.970881	0.998376	0.976478	0.988921	1	0.857003	0.967066	0.91162	137.12	146.59	123.6	140.76	124.01	145.43	116.63	132.57	109.66	20.2014	20.971	19.9686	20.3348	19.8698	20.7244	21.0134	19.5358	21.4542	8.9	6.6	8.1	15.2	10.5	142.3	318.3	2.8	448.4	38.9	138.35	166.94	118.88	140.22	122.77	91.24	75.1	106.77	12.88	102.52	3	3	3	3	3	3	3	3	3	5	6.4	67.8	4.1	0.8	227.7	4.8	33.8	5.9	3.1	1.4	83.2	11.1	7.6	46.8	3.8	103.3	2.3	165.8	226.8	231.2	754.9	2	11.7	2	279.4	325.6	362.3	28.2	77	2.7	8.1	108.4		586722			1.43644e+06		407032				703557			339134		877876		1.41251e+06	1497841	1.2526e+06	3881989		141152		1.68983e+06	2.25429e+06	2.31963e+06	236815	618949			910506	77674.3	817396	49288.6	10215.6	2.74771e+06	57883.6	407433	71088.1	37633.7	16744.7	1.00359e+06	133409	91869.4	564829	45533.9	1.24633e+06	27155.2	2.0003e+06	2.73633e+06	2.78898e+06	9.10739e+06	24601.8	141152	23892.5	3.37133e+06	3.92868e+06	4.37118e+06	340492	928619	32438.8	98302.9	1.30773e+06	Imp	Det	Imp	Imp	Det	Imp	Det	Imp	Imp	Imp	Det	Imp	Imp	Det	Imp	Det	Imp	Det	Det	Det	Det	Imp	Det	Imp	Det	Det	Det	Det	Det	Imp	Imp	Det		1			1		1				1			1		1		1	1	1	1		1		1	1	1	1	1			1		n/a	Peak Found	n/a	n/a	Peak Found	n/a	Peak Found	n/a	n/a	n/a	Peak Found	n/a	n/a	Peak Found	n/a	Peak Found	n/a	Peak Found	Peak Found	High	High	n/a	Peak Found	n/a	Peak Found	Peak Found	Peak Found	Peak Found	Peak Found	n/a	n/a	Peak Found	n/a	Peak Found	n/a	n/a	Peak Found	n/a	Peak Found	n/a	n/a	n/a	Peak Found	n/a	n/a	Peak Found	n/a	Peak Found	n/a	Peak Found	Peak Found	High	High	n/a	Peak Found	n/a	Peak Found	Peak Found	Peak Found	Peak Found	Peak Found	n/a	n/a	Peak Found	Peak Found	Peak Found	Peak Found	Peak Found	Peak Found	Peak Found	High	Peak Found	Peak Found	Peak Found	High	2	0.7323	0	1	1	1	488.268	2.2	0.00107	39.7232	3.57963e-05	0.000571485	1.04892	2.54	0.00206646	0.000146437	39.78
FALSE		High	Unambiguous	QLHEQAMQFGQLLTHLDTTQQMMASSLK	[K].QLHEQAMQFGQLLTHLDTTQQMMASSLK.[D]			3.54057	1	1	3	Q99KJ8	Q99KJ8 [339-366]			Dynactin subunit 2 OS=Mus musculus OX=10090 GN=Dctn2 PE=1 SV=3	Q99KJ8	0	3215.56	28	5.543	5.465	5.902	1.849	2.119	2.861	5.028	1.292	1.29	2.47	2.45	2.56	0.89	1.08	1.52	2.33	0.37	0.37	0.191477	0.327767	0.141185	0.49032	0.375833	0.212331	0.0830046	0.434543	0.625938	0.789883	0.897612	0.89027	0.97719	0.911142	0.890563	0.808468	0.953918	1	118.16	65.07	112.73	71.55	112.42	115.63	114.92	99.46	111.08	18.5605	18.4126	19.1959	17.3708	17.4766	17.9299	17.6022	16.3546	15.6022	43.4	302.1	286.8	68.9	37.6	42.1	107.1	49.9	23.6	38.6	119.77	76.13	86.18	33.7	82.75	89.08	76.23	38.25	78.04	80.37	3	3	3	3	3	3	3	3	3	5	37.9	43.2	313.2	302	300.5	25.3	9.7	285.3	392.6	68.6	52.6	101.7	116.5	37.4	25.5	41.9	33.7	157.3	106.6	62.2	276.5	23.4	49.6	52.3	17.8	70.9	23.5	55	66.5	38.4	6.8	5.5			336854	316537	282775			470874	644242			119747	132633					199963	104979		212144			34052.3						49743.2			68230.7	77775.9	563645	543435	540908	45547.6	17406.9	513525	706557	123432	94710.9	183052	209714	67311.3	45851.6	75373.7	60606.3	283175	191781	111912	497704	42105	89310.8	94179.9	32011.2	127657	42234.7	98982.5	119720	69113.6	12308.6	9905.66	Imp	Imp	Det	Det	Det	Imp	Imp	Det	Det	Imp	Imp	Det	Det	Imp	Imp	Imp	Imp	Det	Det	Imp	Det	Imp	Imp	Det	Imp	Imp	Imp	Imp	Imp	Det	Imp	Imp			1	1	1			1	1			1	1					1	1		1			1						1				n/a	n/a	Peak Found	Peak Found	High	High	n/a	Peak Found	Peak Found	n/a	n/a	Peak Found	Peak Found	n/a	n/a	n/a	n/a	High	Peak Found	n/a	Peak Found	n/a	n/a	Peak Found	n/a	n/a	n/a	n/a	n/a	Peak Found	n/a	n/a	n/a	n/a	Peak Found	Peak Found	High	High	n/a	Peak Found	Peak Found	n/a	n/a	Peak Found	Peak Found	n/a	n/a	n/a	n/a	High	Peak Found	n/a	Peak Found	n/a	n/a	Peak Found	n/a	n/a	n/a	n/a	n/a	Peak Found	n/a	n/a	Peak Found	High	Peak Found	Peak Found	Peak Found	High	Peak Found	Peak Found	n/a	Peak Found	High	4	0.6025	0	1	1	1	804.647	0.4	0.00032	82.9859	2.48592e-05	1.7187e-05	2.72013	4.88	6.0155e-11	5.88841e-05	85.18
FALSE		High	Unambiguous	RLTELEATVR	[K].RLTELEATVR.[C]			0.813174	1	1	3	Q99KJ8	Q99KJ8 [231-240]			Dynactin subunit 2 OS=Mus musculus OX=10090 GN=Dctn2 PE=1 SV=3	Q99KJ8	1	1187.67	10	0.24	5.875	0.225	0.568	0.107	0.254	2.186	0.167	2.592	-2.06	2.55	-2.15	-0.82	-3.22	-1.98	1.13	-2.58	1.37	0.386149	0.616368	0.565344	0.636444	0.181192	0.510021	0.607113	0.767512	0.690205	0.947119	0.999997	0.979215	1	0.724099	0.984912	0.999997	0.963617	1	81.94	37.88	81.94	52.77	76.53	92.86	136.36	77.06	41.24	19.2993	21.1931	19.1914	19.3402	18.7239	19.4983	20.3101	19.0676	20.1418	14.9	469.8	14	40.1	6.7	15.8	170	10.4	180.6	77.7	79.83	23.79	69.86	53.61	58.84	97.27	97.06	55.01	59.6	42.4	3	3	3	3	3	3	3	3	3	5	39.6	7.7	15.3	347.4	480	566.9	14.3	9	34.4	41	16	56	4.5	14.1	6.8	7.4	16.1	55.6	11.1	173.7	368.9	10	24.7	10.6	184.5	261.3	61.5	96.5	63.5	98.6	23.7	79.4	212196			1.58422e+06	1964590	2.48286e+06	111746		245726	185750		286616						307649		610641	1.23124e+06	70139.1	193390		723944	1173777	255525	525446	331340	555535	118425	432958	309836	60497.1	119413	2.7198e+06	3.75799e+06	4.43845e+06	111856	70154.7	269494	320867	125334	438135	35445.5	110122	53276.5	58246.9	126411	435673	87245.6	1.35963e+06	2.88858e+06	78275.2	193390	83235.7	1.44432e+06	2.04561e+06	481520	755486	497115	771865	185749	621842	Det	Imp	Imp	Det	Det	Det	Det	Imp	Det	Det	Imp	Det	Imp	Imp	Imp	Imp	Imp	Det	Imp	Det	Det	Det	Det	Imp	Det	Det	Det	Det	Det	Det	Det	Det	1			1	1	1	1		1	1		1						1		1	1	1	1		1	1	1	1	1	1	1	1		Peak Found	n/a	n/a	High	High	High	Peak Found	n/a	Peak Found	Peak Found	n/a	Peak Found	n/a	n/a	n/a	n/a	n/a	Peak Found	n/a	Peak Found	Peak Found	Peak Found	Peak Found	n/a	Peak Found	Peak Found	Peak Found	Peak Found	Peak Found	Peak Found	Peak Found	Peak Found	Peak Found	n/a	n/a	High	High	High	Peak Found	n/a	Peak Found	Peak Found	n/a	Peak Found	n/a	n/a	n/a	n/a	n/a	Peak Found	n/a	Peak Found	Peak Found	Peak Found	Peak Found	n/a	Peak Found	Peak Found	Peak Found	Peak Found	Peak Found	Peak Found	Peak Found	Peak Found	Peak Found	High	Peak Found	Peak Found	n/a	Peak Found	Peak Found	Peak Found	Peak Found	Peak Found	High	3	0.2257	0	1	1	1	396.563	-0.71	-0.00028	22.1782	0.000139386	0.00264787	0.813174	2.88	0.0106975	0.000506309	22.87
FALSE		High	Unambiguous	LLLQLEATK	[R].LLLQLEATK.[S]			1.21738	1	1	2	Q99KJ8	Q99KJ8 [177-185]			Dynactin subunit 2 OS=Mus musculus OX=10090 GN=Dctn2 PE=1 SV=3	Q99KJ8	0	1028.64	9	0.996	4.22	0.668	2.014	1.054	1.696	1.591	0.145	1.462	-0.01	2.08	-0.58	1.01	0.08	0.76	0.67	-2.79	0.55	0.870877	0.626488	0.871918	0.560157	0.921172	0.695627	0.746791	0.37321	0.798003	0.999983	0.999997	0.994779	1	1	1	0.999997	0.953918	1	41.12	15.64	63.92	41.54	45.31	64.31	92.84	93.13	40.74	18.8553	20.1656	19.0185	19.4562	18.8919	19.5321	19.2493	18.048	19.017	62.4	302.1	46.6	117.4	56.8	126.6	117.8	6.6	89.8	74	18.97	3.82	46.1	29.48	21.82	29.85	73.8	72.74	17.26	49.9	3	3	3	3	3	3	3	3	3	5	80.4	54.8	66.9	323.6	340.5	316	49.9	57.2	20.3	95.8	125.7	172.7	85	58	60.8	76.2	136.8	135.7	163	17.7	126.2	7.1	19	5	117.9	84.1	96.2	85.7	13.2	48.8	80.7	79.3	279966	200180	203242	958628	905086	899057	253369	266909		282058	448267	574372	273377	177170	215434	272792	550857	487122	453603		273449				300615	245350	259479	303203		178497	261547	280805	408789	278882	340078	1.64578e+06	1.7313e+06	1.60718e+06	253618	291085	103032	487229	639433	878013	432254	295079	309351	387286	695719	689831	828664	90249.1	641528	35875.1	96475.7	25600.9	599749	427585	488971	435945	66939.2	248005	410235	403309	Det	Det	Det	Det	Det	Det	Det	Det	Imp	Det	Det	Det	Det	Det	Det	Det	Det	Det	Det	Imp	Det	Imp	Imp	Imp	Det	Det	Det	Det	Imp	Det	Det	Det	1	1	1	1	1	1	1	1		1	1	1	1	1	1	1	1	1	1		1				1	1	1	1		1	1	1		Peak Found	Peak Found	Peak Found	Peak Found	High	High	Peak Found	Peak Found	n/a	Peak Found	Peak Found	Peak Found	Peak Found	Peak Found	Peak Found	Peak Found	Peak Found	Peak Found	Peak Found	n/a	Peak Found	n/a	n/a	n/a	Peak Found	Peak Found	Peak Found	Peak Found	n/a	Peak Found	Peak Found	Peak Found	Peak Found	Peak Found	Peak Found	Peak Found	High	High	Peak Found	Peak Found	n/a	Peak Found	Peak Found	Peak Found	Peak Found	Peak Found	Peak Found	Peak Found	Peak Found	Peak Found	Peak Found	n/a	Peak Found	n/a	n/a	n/a	Peak Found	Peak Found	Peak Found	Peak Found	n/a	Peak Found	Peak Found	Peak Found	Peak Found	High	Peak Found	Peak Found	Peak Found	Peak Found	Peak Found	n/a	Peak Found	Peak Found	High	2	0.4661	0	1	1	1	514.822	1.02	0.00053	49.9891	2.48592e-05	0.000209746	1.21738	2.21	0.000623704	6.54907e-05	50.62
FALSE		High	Unambiguous	WSPVASTLPELVQR	[R].WSPVASTLPELVQR.[L]			1.36466	1	1	1	Q99KJ8	Q99KJ8 [320-333]			Dynactin subunit 2 OS=Mus musculus OX=10090 GN=Dctn2 PE=1 SV=3	Q99KJ8	0	1582.86	14	3.099	16.346	4.791	9.549	1.295	4.341	7.744	2.589	2.177	1.63	4.03	2.26	3.26	0.37	2.12	2.95	1.37	1.12	0.351928	0.0278794		0.0690867			0.0345281			0.927853	0.594582		0.431416			0.670453			145.3	106.52	116.59	136.28	133.34	105.26	133.43	106.52	129.45	20.3787	17.8039		18.4079			17.6638			70.8	373.2	109.4	84	29.6	102.1	99.4	59.1	49.7	22.8	162.82	11.29	63.77	125.25	78.34	68.79	106.13	67.62	50.53	103.56	3	3	3	3	3	3	3	3	3	5	42.1	1073.6	3	222.1	263	213.9	13.9	74.6	65.1	339.6	27.4	50	4.6	33.9	17.6	60.8	62.2	9.1	59.1	37.4	275.4	39	35.2	6	9.8	29.6	31.1	13.6	35.6	1.4	2.1	48.3		1.36335e+06		228834	243252	211715				347791											207654												74485.5	1.89937e+06	5285.52	392864	465308	378468	24600.5	132058	115150	600777	48527.2	88393.8	8201.86	59925.9	31125.3	107512	109991	16028.1	104643	66134.5	487170	69025.3	62231.3	10568.6	17378.7	52319.3	55098.9	24034	62912.3	2521.85	3692.01	85377.6	Imp	Det	Imp	Det	Det	Det	Imp	Imp	Imp	Det	Imp	Imp	Imp	Imp	Imp	Imp	Imp	Imp	Imp	Imp	Det	Imp	Imp	Imp	Imp	Imp	Imp	Imp	Imp	Imp	Imp	Imp		1		1	1	1				1											1													n/a	Peak Found	n/a	Peak Found	Peak Found	High	n/a	n/a	n/a	Peak Found	n/a	n/a	n/a	n/a	n/a	n/a	n/a	n/a	n/a	n/a	Peak Found	n/a	n/a	n/a	n/a	n/a	n/a	n/a	n/a	n/a	n/a	n/a	n/a	Peak Found	n/a	Peak Found	Peak Found	High	n/a	n/a	n/a	Peak Found	n/a	n/a	n/a	n/a	n/a	n/a	n/a	n/a	n/a	n/a	Peak Found	n/a	n/a	n/a	n/a	n/a	n/a	n/a	n/a	n/a	n/a	n/a	Peak Found	High	n/a	Peak Found	n/a	n/a	Peak Found	n/a	n/a	n/a	High	2	0.4749	0	1	1	1	791.934	1.39	0.0011	72.739	2.48592e-05	9.96998e-05	1.36466	1.79	0.000219437	6.54907e-05	72.83
FALSE		High	Unambiguous	VSALDLAVLDQVEAR	[K].VSALDLAVLDQVEAR.[L]			2.7337	1	1	2	Q99KJ8	Q99KJ8 [269-283]			Dynactin subunit 2 OS=Mus musculus OX=10090 GN=Dctn2 PE=1 SV=3	Q99KJ8	0	1598.87	15	1.816	16.205	1.06	1.491	1.453	0.781	1.516	1.276	2.512	0.86	4.02	0.08	0.58	0.54	-0.36	0.6	0.35	1.33	0.246423	0.149396	0.588193			0.996387	0.487565		0.178671	0.851636	0.890549	0.979215			1	0.978456		0.897792	101.58	49.5	79.52	94.54	87.65	134.34	142.74	30.76	106.64	16.467	19.0364	15.952			16.5737	18.0732		17.0878	40.4	596.6	43.5	53.7	32.8	12	77.7	55.9	36.1	51.2	63.93	22.26	36.01	54.95	54.22	126.77	132.02	62.36	101.36	66.61	3	3	3	3	3	3	3	3	3	5	25.2	34.8	81.6	497.1	513.3	728.2	47.6	22.1	37.4	46.2	67	18.8	28.2	65.3	26.9	74.6	10.3	6	2.7	66.8	348.4	11.4	57.4	48.1	19.3	130.7	31.1	44.9	7.7	47.6	9	44.1			90584.6	537675	498362	756433			63392.7							97541.8					275793					139300							46816.8	64625.3	151572	923087	953297	1.35222e+06	88432.8	40998.8	69524.4	85826	124432	34907.9	52441.6	121216	50013.7	138481	19130.7	11162.4	4988.71	124092	647028	21244.9	106664	89279.5	35911.8	242767	57722.1	83447.1	14295.1	88316.2	16655.3	81855.8	Imp	Imp	Det	Det	Det	Det	Imp	Imp	Det	Imp	Imp	Imp	Imp	Imp	Imp	Det	Imp	Imp	Imp	Imp	Det	Imp	Imp	Imp	Imp	Det	Imp	Imp	Imp	Imp	Imp	Imp			1	2	2	2			1							1					2					2								n/a	n/a	Peak Found	Peak Found	High	High	n/a	n/a	Peak Found	n/a	n/a	n/a	n/a	n/a	n/a	Peak Found	n/a	n/a	n/a	n/a	Peak Found	n/a	n/a	n/a	n/a	Peak Found	n/a	n/a	n/a	n/a	n/a	n/a	n/a	n/a	Peak Found	Peak Found	High	High	n/a	n/a	Peak Found	n/a	n/a	n/a	n/a	n/a	n/a	Peak Found	n/a	n/a	n/a	n/a	Peak Found	n/a	n/a	n/a	n/a	Peak Found	n/a	n/a	n/a	n/a	n/a	n/a	Peak Found	High	Peak Found	n/a	n/a	Peak Found	Peak Found	n/a	Peak Found	n/a	High	2	0.5879	0	1	1	1	799.942	1.64	0.00131	82.6852	2.48592e-05	1.7187e-05	2.7337	3.81	1.61962e-08	5.88841e-05	83.33
FALSE		High	Unambiguous	VSALDLAVLDQVEARLQSVLGKVNEIAK	[K].VSALDLAVLDQVEARLQSVLGKVNEIAK.[H]			4.52404	1	1	2	Q99KJ8	Q99KJ8 [269-296]			Dynactin subunit 2 OS=Mus musculus OX=10090 GN=Dctn2 PE=1 SV=3	Q99KJ8	2	2978.69	28	0.763	9.158	0.804	0.398	1.455	0.855	1.511	1.619	1.389	-0.39	3.2	-0.31	-1.33	0.54	-0.23	0.6	0.7	0.47		0.253645			0.414062		0.462787	0.265853			0.890549			0.937622		0.969349	0.953918		119.67	89.69	105.58	96.09	74.63	105.58	80.68	77.92	61.46		18.6406			16.6669		15.431	16.2669		18.6	525.5	33.7	20.5	67.2	40.8	77.6	93.4	71.3	51.4	99.44	53.22	52.75	32.23	39.6	38.11	15.8	47.16	32.22	72.22	3	3	3	3	3	3	3	3	3	5	92.9	17.9	18.9	535	768.7	227.2	69.3	26.4	34.3	30.8	20.8	16.5	125.4	64.6	68.4	38.4	73.7	41.6	79.4	59.4	79	117.3	40.2	95.1	72.6	43.3	85.4	52.3	86.2	89.3	4.8	24.8				408683	527019	166695							104051								44177.6	137843		45107.5									121850	23474.1	24842.1	701631	1.00811e+06	297988	90901.2	34558.7	45005	40390.3	27317.1	21670.1	164522	84681	89670.2	50385.1	96643.3	54497.8	104180	77857.4	103643	153833	52677.5	124756	95238.8	56724.9	112016	68586.9	113041	117152	6275.14	32538.5	Imp	Imp	Imp	Det	Det	Det	Imp	Imp	Imp	Imp	Imp	Imp	Det	Imp	Imp	Imp	Imp	Imp	Imp	Imp	Det	Det	Imp	Det	Imp	Imp	Imp	Imp	Imp	Imp	Imp	Imp				1	1	1							1								1	1		1										n/a	n/a	n/a	High	Peak Found	High	n/a	n/a	n/a	n/a	n/a	n/a	Peak Found	n/a	n/a	n/a	n/a	n/a	n/a	n/a	Peak Found	Peak Found	n/a	Peak Found	n/a	n/a	n/a	n/a	n/a	n/a	n/a	n/a	n/a	n/a	n/a	High	Peak Found	High	n/a	n/a	n/a	n/a	n/a	n/a	Peak Found	n/a	n/a	n/a	n/a	n/a	n/a	n/a	Peak Found	Peak Found	n/a	Peak Found	n/a	n/a	n/a	n/a	n/a	n/a	n/a	n/a	n/a	High	n/a	n/a	Peak Found	n/a	Peak Found	Peak Found	n/a	n/a	High	4	0.6766	0	1	1	1	745.428	0.18	0.00013	104.927	1.45902e-05	1.49718e-05	4.52404	5.38	6.56514e-14	5.88841e-05	105.7
FALSE		High	Unambiguous	VSALDLAVLDQVEARLQSVLGKVNEIAKHK	[K].VSALDLAVLDQVEARLQSVLGKVNEIAKHK.[A]			2.36987	1	1	2	Q99KJ8	Q99KJ8 [269-298]			Dynactin subunit 2 OS=Mus musculus OX=10090 GN=Dctn2 PE=1 SV=3	Q99KJ8	3	3243.84	30	0.19	0.701	0.584	1.424	1.007	0.888	0.83	1.355	1.015	-2.4	-0.51	-0.77	0.51	0.01	-0.17	-0.27	0.44	0.02		0.843349		0.517221		0.789799					0.999997		0.98699		1				94.47	99.69	39.13	67.65	67.24	130.15	73.5	44.19	76.5		18.3901		16.8148		17.2786				23	58.3	70.8	118.5	126.7	107.5	100.5	145.6	128.1	121.1	104.36	141.67	31.98	60.23	51.73	139.21	83.1	24.4	52.99	33.56	3	3	3	3	3	3	3	3	3	5	16	1.8	44.1	559.9	40.6	36.8	49.3	28.3	55.3	189	82.5	64.2	107.3	88.2	31.9	612.3	19	74.8	10.5	123.5	70	101.3	78.5	128.6	89.2	26.9	91.4	106.5	57.9	42.5	84.3	87.8				343540						115281						454307		55639.3															16871.7	1890.43	46501	589794	42745.8	38747.5	51888.8	29822.2	58244.1	199137	86882.3	67671.5	113038	92928.4	33586.6	644986	19980.9	78792.8	11100	130106	73715.2	106730	82671.2	135447	93917.6	28288.5	96283.9	112207	61008.1	44767.4	88777.5	92486.6	Imp	Imp	Imp	Det	Imp	Imp	Imp	Imp	Imp	Det	Imp	Imp	Imp	Imp	Imp	Det	Imp	Det	Imp	Imp	Imp	Imp	Imp	Imp	Imp	Imp	Imp	Imp	Imp	Imp	Imp	Imp				1						1						1		1																n/a	n/a	n/a	High	High	n/a	n/a	n/a	n/a	Peak Found	n/a	n/a	n/a	n/a	n/a	Peak Found	n/a	Peak Found	n/a	n/a	n/a	n/a	n/a	n/a	n/a	n/a	n/a	n/a	n/a	n/a	n/a	n/a	n/a	n/a	n/a	High	High	n/a	n/a	n/a	n/a	Peak Found	n/a	n/a	n/a	n/a	n/a	Peak Found	n/a	Peak Found	n/a	n/a	n/a	n/a	n/a	n/a	n/a	n/a	n/a	n/a	n/a	n/a	n/a	n/a	n/a	High	n/a	Peak Found	n/a	Peak Found	n/a	n/a	n/a	n/a	High	5	0.4511	0	1	1	1	649.576	2.89	0.00188	101.308	2.48592e-05	1.7187e-05	2.36987	4.19	2.0193e-07	5.88841e-05	103.49
FALSE		High	Unambiguous	RVGTKGLDFSDRIGK	[K].RVGTKGLDFSDRIGK.[T]			1.78851	1	1	1	Q99KJ8	Q99KJ8 [61-75]			Dynactin subunit 2 OS=Mus musculus OX=10090 GN=Dctn2 PE=1 SV=3	Q99KJ8	3	1648.91	15	1.149	4.409	0.866	2.351	0.739	2.819	0.93	0.254	0.262	0.2	2.14	-0.21	1.23	-0.44	1.5	-0.11	-1.98	-1.93	0.803629	0.57784	0.794595	0.468939	0.903829	0.438304	0.880471	0.66256	0.536661	0.999983	0.999997	0.990631	0.96797	1	0.973181	0.999997	0.953918	0.986413	103.67	92.83	100.89	105.12	100.13	92.83	114.96	100.94	136.48	19.4952	19.9902	19.2127	19.4845	18.8891	19.8721	19.1843	18.4047	19.0135	107.4	291.8	57.3	121.1	48.1	186.6	87.4	16.8	17.4	66.2	71.72	16.6	63.84	53.92	41.61	47.55	73.99	28.45	118.54	84.11	3	3	3	3	3	3	3	3	3	5	23.2	109.1	163.5	312.1	296.4	225.5	58.2	96.3	21.5	100.5	123	261.5	48.9	82.2	37.2	67.8	189.5	193.6	141	88.8	18.8	17.1	12	21.6	2.4	70.8	17.6	20.2	21.5	67.2	179.8	111.2		350851	437855	814682	694447	565299	260524	395954	87660.9	260734	386496	766628	138467	221181	116191	214086	672570	612615	345903	178783						182183				216849	513831	347033	104113	488791	732647	1.39865e+06	1.32838e+06	1.01055e+06	260780	431818	96139.9	450394	551320	1.17191e+06	218939	368379	166843	303940	849439	867545	631913	398071	84247.5	76509	53805.4	96882	10875.6	317500	79063.2	90617	96166.8	301292	805940	498430	Imp	Det	Det	Det	Det	Det	Det	Det	Det	Det	Det	Det	Det	Det	Det	Det	Det	Det	Det	Det	Imp	Imp	Imp	Imp	Imp	Det	Imp	Imp	Imp	Det	Det	Det		1	1	1	1	1	1	1	1	1	1	1	1	1	1	1	1	1	1	1						1				1	1	1		n/a	Peak Found	Peak Found	High	Peak Found	Peak Found	Peak Found	Peak Found	Peak Found	Peak Found	Peak Found	Peak Found	Peak Found	Peak Found	Peak Found	Peak Found	Peak Found	Peak Found	Peak Found	Peak Found	n/a	n/a	n/a	n/a	n/a	Peak Found	n/a	n/a	n/a	Peak Found	Peak Found	Peak Found	n/a	Peak Found	Peak Found	High	Peak Found	Peak Found	Peak Found	Peak Found	Peak Found	Peak Found	Peak Found	Peak Found	Peak Found	Peak Found	Peak Found	Peak Found	Peak Found	Peak Found	Peak Found	Peak Found	n/a	n/a	n/a	n/a	n/a	Peak Found	n/a	n/a	n/a	Peak Found	Peak Found	Peak Found	Peak Found	High	Peak Found	Peak Found	Peak Found	Peak Found	Peak Found	n/a	Peak Found	Peak Found	High	4	0.4238	0	1	1	1	412.984	0.14	6e-05	18.766	2.48592e-05	2.57849e-05	1.78851	3.02	1.13775e-05	6.54907e-05	20.51
FALSE		High	Unambiguous	VHQLYETIQR	[K].VHQLYETIQR.[W]			0.699446	1	1	1	Q99KJ8	Q99KJ8 [310-319]			Dynactin subunit 2 OS=Mus musculus OX=10090 GN=Dctn2 PE=1 SV=3	Q99KJ8	0	1286.69	10	0.637	0.295	0.456	0.338	0.662	0.483	4.912	0.459	0.717	-0.65	-1.76	-1.13	-1.56	-0.59	-1.05	2.3	-1.12	-0.48	0.933427	0.421609	0.945705	0.378034	0.836137	0.702191	0.344618	0.837835	0.997434	0.999983	0.937136	0.998569	0.914083	1	1	0.930301	0.973782	1	109.96	140.93	99.75	122.34	119.55	76.93	140.55	75.84	99.38	18.1695	19.7077	18.7033	18.5936	19.1413	17.4312	19.8602	17.4312	18.453	83.7	29.8	36.6	34.2	66.9	48.8	496.6	39.9	62.3	101.1	75.61	157.82	107.12	128.72	123.74	35.52	116.3	36.12	87.43	67.99	3	3	3	3	3	3	3	3	3	5	6.1	53.6	66.5	386.2	5.3	19.1	23.5	90.3	8.4	125.1	4.8	21.9	42.9	221.4	10.8	43.7	31.2	21	16.5	317.9	1081.4	20	25.5	39.9	14.9	105.1	39.9	84.1	64.7	18.3	43.6	146.5		116225	120012	679516				250108		218845				401490						431338	1.3925e+06					182103		176732	130314			308141	18423.9	161920	200813	1.1666e+06	16100.5	57713.3	70849.1	272762	25280.5	378035	14381.2	66095.7	129467	668684	32684.5	132041	94297.9	63527.3	49933.9	960400	3.26688e+06	60354.7	77101.3	120534	44863.4	317360	120465	254105	195512	55383	131596	442571	Imp	Det	Det	Det	Imp	Imp	Imp	Det	Imp	Det	Imp	Imp	Imp	Det	Imp	Imp	Imp	Imp	Imp	Det	Det	Imp	Imp	Imp	Imp	Det	Imp	Det	Det	Imp	Imp	Det		1	1	1				1		1				1						1	1					1		1	1			1		n/a	Peak Found	Peak Found	High	n/a	n/a	n/a	Peak Found	n/a	Peak Found	n/a	n/a	n/a	Peak Found	n/a	n/a	n/a	n/a	n/a	Peak Found	Peak Found	n/a	n/a	n/a	n/a	Peak Found	n/a	Peak Found	Peak Found	n/a	n/a	Peak Found	n/a	Peak Found	Peak Found	High	n/a	n/a	n/a	Peak Found	n/a	Peak Found	n/a	n/a	n/a	Peak Found	n/a	n/a	n/a	n/a	n/a	Peak Found	Peak Found	n/a	n/a	n/a	n/a	Peak Found	n/a	Peak Found	Peak Found	n/a	n/a	Peak Found	Peak Found	High	Peak Found	Peak Found	Peak Found	n/a	Peak Found	n/a	Peak Found	Peak Found	High	3	0.5238	0	1	1	1	429.567	1.11	0.00047	19.3774	0.000278478	0.00545728	0.699446	2.52	0.0230727	0.00109209	21.25
FALSE		High	Unambiguous	VQVALGNIASK	[K].VQVALGNIASK.[R]			1.96843	1	2	16	Q9Z0Y1	Q9Z0Y1 [40-50]			Dynactin subunit 3 OS=Mus musculus OX=10090 GN=Dctn3 PE=1 SV=2	E9Q919; Q9Z0Y1	0	1099.65	11	0.878	4.433	0.488	1.353	0.625	1.222	1.085	0.18	0.721	-0.19	2.15	-1.04	0.44	-0.68	0.29	0.12	-2.47	-0.47	0.9576	0.632671	0.969819	0.967242	0.686923	0.803429	0.85415	0.920578	0.770793	0.999983	0.999997	0.999955	1	1	1	0.999997	0.988867	1	17.64	19.27	30.15	15.11	34.56	20.25	36.88	75.29	22.22	22.0971	23.3702	22.0412	22.384	21.8781	22.4191	22.0915	21.5683	21.833	77.4	369.7	46.1	99.8	50	102.5	102.5	14.4	57.6	79.9	10.32	12.39	23.65	21.29	29.46	7.39	28.9	69.25	16.84	16.34	3	3	3	3	3	3	3	3	3	5	65.6	79.4	78.3	331.1	374.4	424.3	30.3	46.7	48	101.1	99.8	142.7	50.6	36	66	103.8	104.4	91.3	103.8	60.9	108.9	29.6	14.6	6.5	58.3	50.9	70.9	74.7	68.8	81	101.2	95.7	1.91765e+06	2.43272e+06	1.99872e+06	8232765	8.35519e+06	10132456	1.29258e+06	1.82823e+06	1.86713e+06	2498211	2.98578e+06	3.98354e+06	1.36695e+06	923572	1.96275e+06	3.12067e+06	3.52741e+06	2.75258e+06	2.42653e+06	1.1679e+06	1.98144e+06	1.1327e+06	622191	100989	1.24841e+06	1247411	1.60703e+06	2.21903e+06	1.95845e+06	2.48751e+06	2754988	2.84472e+06	2.80003e+06	3.38916e+06	3.34439e+06	1.41341e+07	1.59823e+07	1.81131e+07	1.29385e+06	1.99382e+06	2.04773e+06	4.31543e+06	4.25909e+06	6.08945e+06	2.16137e+06	1.53822e+06	2.81839e+06	4.43045e+06	4.45503e+06	3.89802e+06	4.43291e+06	2.60041e+06	4.64858e+06	1.26409e+06	622191	279310	2.49066e+06	2.17393e+06	3.02833e+06	3.19052e+06	2.9383e+06	3.45616e+06	4.32117e+06	4.08576e+06	Det	Det	Det	Det	Det	Det	Det	Det	Det	Det	Det	Det	Det	Det	Det	Det	Det	Det	Det	Det	Det	Det	Det	Det	Det	Det	Det	Det	Det	Det	Det	Det	1	1	1	1	1	1	1	1	1	1	1	1	1	1	1	1	1	1	1	1	1	1	1	1	1	1	1	1	1	1	1	1		High	High	Peak Found	High	High	High	Peak Found	Peak Found	High	High	Peak Found	Peak Found	High	Peak Found	Peak Found	High	Peak Found	High	Peak Found	High	High	Peak Found	Peak Found	Peak Found	High	High	Peak Found	Peak Found	Peak Found	High	Peak Found	High	High	High	Peak Found	High	High	High	Peak Found	Peak Found	High	High	Peak Found	Peak Found	High	Peak Found	Peak Found	High	Peak Found	High	Peak Found	High	High	Peak Found	Peak Found	Peak Found	High	High	Peak Found	Peak Found	Peak Found	High	Peak Found	High	High	High	High	High	High	High	High	Peak Found	High	High	High	2	0.4456	0	1	1	1	550.328	0.71	0.00039	35.6664	2.48592e-05	1.98109e-05	1.96843	2.85	3.26767e-06	5.88841e-05	36.88
FALSE		High	Unambiguous	AVPEHAARLQRLAQIHIQQQDQCVAITEESK	[K].AVPEHAARLQRLAQIHIQQQDQCVAITEESK.[A]			1.42116	1	1	3	Q9Z0Y1	Q9Z0Y1 [118-148]			Dynactin subunit 3 OS=Mus musculus OX=10090 GN=Dctn3 PE=1 SV=2	Q9Z0Y1	2	3510.82	31																																																																																																																																																																																																																																																					No Quan Values	n/a	n/a	n/a	High	n/a	n/a	n/a	n/a	n/a	n/a	n/a	n/a	n/a	n/a	n/a	n/a	High	n/a	n/a	n/a	n/a	n/a	n/a	n/a	n/a	n/a	n/a	n/a	n/a	n/a	n/a	n/a	n/a	n/a	n/a	High	n/a	n/a	n/a	n/a	n/a	n/a	n/a	n/a	n/a	n/a	n/a	n/a	High	n/a	n/a	n/a	n/a	n/a	n/a	n/a	n/a	n/a	n/a	n/a	n/a	n/a	n/a	n/a	n/a	High	n/a	n/a	n/a	High	n/a	n/a	n/a	n/a	High	5	0.4143	0	1	1	1	702.973	4.02	0.00283	44.483	2.48592e-05	7.78429e-05	1.42116	2.1	0.000147343	6.54907e-05
FALSE		High	Unambiguous	LAQIHIQQQDQCVAITEESK	[R].LAQIHIQQQDQCVAITEESK.[A]			2.51451	1	1	2	Q9Z0Y1	Q9Z0Y1 [129-148]			Dynactin subunit 3 OS=Mus musculus OX=10090 GN=Dctn3 PE=1 SV=2	Q9Z0Y1	0	2282.14	20																																																																																																																																																																																																																																																					No Quan Values	n/a	n/a	n/a	n/a	High	n/a	n/a	n/a	n/a	n/a	High	n/a	n/a	n/a	n/a	n/a	n/a	n/a	n/a	n/a	n/a	n/a	n/a	n/a	n/a	n/a	n/a	n/a	n/a	n/a	n/a	n/a	n/a	n/a	n/a	n/a	High	n/a	n/a	n/a	n/a	n/a	High	n/a	n/a	n/a	n/a	n/a	n/a	n/a	n/a	n/a	n/a	n/a	n/a	n/a	n/a	n/a	n/a	n/a	n/a	n/a	n/a	n/a	n/a	High	n/a	High	n/a	n/a	n/a	n/a	n/a	n/a	High	3	0.6767	0	1	1	1	761.388	2.64	0.002	43.7528	2.48592e-05	1.7187e-05	2.51451	4.33	7.40582e-08	5.88841e-05
FALSE		High	Unambiguous	WVYGPGGTR	[R].WVYGPGGTR.[G]			0.689188	1	2	3	Q9Z0Y1	Q9Z0Y1 [20-28]			Dynactin subunit 3 OS=Mus musculus OX=10090 GN=Dctn3 PE=1 SV=2	E9Q919; Q9Z0Y1	0	992.495	9	0.322	5.845	0.719	1.294	0.102	0.778	0.363	0.045	1.03	-1.64	2.55	-0.47	0.37	-3.29	-0.36	-1.46	-4.48	0.04	0.442357	0.497242	0.796162	0.931802	0.204713	0.977455	0.652278	0.363925	0.968887	0.973651	0.970881	0.990631	1	0.751007	1	0.999997	0.953918	1	142.31	93.77	135.4	143.22	133.91	133.07	92.4	131.41	99.83	20.2115	21.7003	20.3478	21.075	20.3345	20.2176	19.9535	19.5146	20.2072	12.2	453.4	55.8	201.2	7.5	60.4	48.9	3.1	79.9	77.6	126.1	19.02	72.55	83.04	149.71	31.06	86.4	50.98	33.04	98.09	3	3	3	3	3	3	3	3	3	5	2.6	64.8	12.2	456.2	383.3	559.9	66.9	7.6	56.2	6.9	229.4	202.5	0.8	7.5	82.3	60.7	59.4	99.4	2.8	49.2	75.2	3.1	7	3.1	105.1	80.4	52.7	8.1	7.8	78	156.5	212.4		465152		2.65846e+06	2.005e+06	3.13365e+06	669049		512260		1608743	1.3251e+06			573228	428069	470290	702286		221253	320602				526985	461506	279567		52110.4	561991	998259	1479267	25991.3	648030	122432	4.56407e+06	3.83529e+06	5.60182e+06	669706	76081.1	561808	68799.4	2.2948e+06	2.02561e+06	7978.44	75454.1	823122	607736	593965	994532	28373.4	492634	752152	30774.6	70038.7	31448.3	1.05137e+06	804292	526824	80732.2	78182.1	780834	1.56576e+06	2.12462e+06	Imp	Det	Imp	Det	Det	Det	Det	Imp	Det	Imp	Det	Det	Imp	Imp	Det	Det	Det	Det	Imp	Det	Det	Imp	Imp	Imp	Det	Det	Det	Imp	Det	Det	Det	Det		1		1	1	1	1		1		1	1			1	1	1	1		1	1				1	1	1		1	1	1	1		n/a	Peak Found	n/a	High	High	High	Peak Found	n/a	Peak Found	n/a	Peak Found	Peak Found	n/a	n/a	Peak Found	Peak Found	Peak Found	Peak Found	n/a	Peak Found	Peak Found	n/a	n/a	n/a	Peak Found	Peak Found	Peak Found	n/a	Peak Found	Peak Found	Peak Found	Peak Found	n/a	Peak Found	n/a	High	High	High	Peak Found	n/a	Peak Found	n/a	Peak Found	Peak Found	n/a	n/a	Peak Found	Peak Found	Peak Found	Peak Found	n/a	Peak Found	Peak Found	n/a	n/a	n/a	Peak Found	Peak Found	Peak Found	n/a	Peak Found	Peak Found	Peak Found	Peak Found	Peak Found	High	Peak Found	Peak Found	Peak Found	Peak Found	Peak Found	n/a	Peak Found	Peak Found	High	2	0.534	0	1	1	1	496.752	2.68	0.00133	26.0526	0.000299108	0.00581764	0.689188	2.06	0.0247096	0.0011833	27.57
FALSE		High	Unambiguous	LIEYYQQLAQK	[K].LIEYYQQLAQK.[E]			1.57029	1	2	2	Q8CBY8	Q8CBY8 [147-157]			Dynactin subunit 4 OS=Mus musculus OX=10090 GN=Dctn4 PE=1 SV=1	Q8CBY8-2; Q8CBY8	0	1396.75	11	2.892	5.495	0.814	1.605	0.826	1.596	0.612	0.974	2.72	1.53	2.46	-0.3	0.68	-0.28	0.67	-0.71	-0.04	1.44	0.107796	0.396625		0.505901		0.526998			0.1903	0.65413	0.923958		0.982347		0.988124			0.898266	54.11	85.22	54.11	104.4	37.38	72.08	61.05	33.83	50.15	17.2164	18.733		17.8406		18.4678			17.2372	122.2	347.6	51.5	66.1	52.2	64.1	40.1	59	133.9	63.2	32.33	76.93	47.72	95.69	12.48	93.38	76.1	6.31	51.59	42.69	3	3	3	3	3	3	3	3	3	5	117.8	112	193.8	522.3	335	56.6	49.6	19.2	56.8	214.8	63.7	30	50.4	40.2	50.4	61.8	58.8	272	3.3	40.3	38.7	61.6	54.5	56.9	129.1	62.2	195.1	61	38.7	71.7	63.3	18.7	152281	151712	218607	574243	330599					234715								362547							122145		195419						222351	211359	365788	985866	632390	106763	93687.6	36186	107199	405449	120207	56687.8	95110.4	75910	95048	116660	111063	513415	6314.17	75986.4	73043.8	116278	102787	107339	243688	117416	368253	115083	73077.8	135400	119427	35329.3	Det	Det	Det	Det	Det	Imp	Imp	Imp	Imp	Det	Imp	Imp	Imp	Imp	Imp	Imp	Imp	Det	Imp	Imp	Imp	Imp	Imp	Imp	Det	Imp	Det	Imp	Imp	Imp	Imp	Imp	1	1	1	1	1					1								1							1		1							Peak Found	Peak Found	Peak Found	High	Peak Found	n/a	n/a	n/a	n/a	Peak Found	n/a	n/a	n/a	n/a	n/a	n/a	n/a	Peak Found	n/a	n/a	n/a	n/a	n/a	n/a	High	n/a	Peak Found	n/a	n/a	n/a	n/a	n/a	Peak Found	Peak Found	Peak Found	High	Peak Found	n/a	n/a	n/a	n/a	Peak Found	n/a	n/a	n/a	n/a	n/a	n/a	n/a	Peak Found	n/a	n/a	n/a	n/a	n/a	n/a	High	n/a	Peak Found	n/a	n/a	n/a	n/a	n/a	Peak Found	High	n/a	Peak Found	n/a	Peak Found	n/a	n/a	High	n/a	High	2	0.668	0	1	1	1	698.876	-1.16	-0.00081	46.3355	2.48592e-05	4.48771e-05	1.57029	2.47	5.18391e-05	6.54907e-05	47.58
FALSE		High	Unambiguous	SVASGGWQEPENPHTQR	[K].SVASGGWQEPENPHTQR.[M]			2.62755	1	2	6	Q8CBY8	Q8CBY8 [127-143]			Dynactin subunit 4 OS=Mus musculus OX=10090 GN=Dctn4 PE=1 SV=1	Q8CBY8-2; Q8CBY8	0	1879.87	17	0.922	3.419	0.438	1.487	0.15	1.435	0.163	0.145	0.194	-0.12	1.77	-1.19	0.57	-2.74	0.52	-2.62	-2.79	-2.36	0.953977	0.751323	0.904409	0.815778	0.28973	0.709057	0.391464	0.533814	0.357217	0.999983	0.999997	0.996524	1	0.837819	1	0.947048	0.953918	0.938615	71.36	43.61	54.2	73.6	61.1	61.96	127.92	111.93	43.04	19.6402	20.4223	19.2373	19.9279	18.6333	19.8012	19.364	18.6333	18.6333	98.5	375.4	43	183.4	13.8	130	13.1	12.8	20.2	109.8	68.03	7.22	27.16	40.95	28.89	48.38	129.45	61.5	18.39	59.78	3	3	3	3	3	3	3	3	3	5	97.9	142.7	23.9	413.3	373.3	360.3	42.7	35.2	59.5	81.7	197.9	182.3	20.5	13.8	12	84.3	129.3	222.1	98.9	7.1	13.1	22.4	5.7	12.8	20.1	18.4	25.9	109.2	133.1	80.2	6	154.7	332185	507292		1.19253e+06	966662	998523	211392	159714	268550	234415	687280	590828				294141	506982	776770	268116									376188	439511	286087		533541	485037	706737	118452	2.04736e+06	1.84909e+06	1.78499e+06	211600	174180	294525	404931	980376	903169	101438	68208.6	59631.4	417596	640306	1.10001e+06	489808	35051.8	64736.1	110872	28259.7	63175.8	99351.5	90980	128191	540882	659406	397492	29532.7	766306	Det	Det	Imp	Det	Det	Det	Det	Det	Det	Det	Det	Det	Imp	Imp	Imp	Det	Det	Det	Det	Imp	Imp	Imp	Imp	Imp	Imp	Imp	Imp	Det	Det	Det	Imp	Det	1	1		1	1	1	1	1	1	1	1	1				1	1	1	1									1	1	1		1		Peak Found	Peak Found	n/a	High	High	Peak Found	Peak Found	Peak Found	Peak Found	Peak Found	High	Peak Found	High	n/a	High	Peak Found	Peak Found	Peak Found	High	n/a	n/a	n/a	n/a	n/a	n/a	n/a	n/a	Peak Found	Peak Found	Peak Found	n/a	Peak Found	Peak Found	Peak Found	n/a	High	High	Peak Found	Peak Found	Peak Found	Peak Found	Peak Found	High	Peak Found	High	n/a	High	Peak Found	Peak Found	Peak Found	High	n/a	n/a	n/a	n/a	n/a	n/a	n/a	n/a	Peak Found	Peak Found	Peak Found	n/a	Peak Found	Peak Found	High	Peak Found	High	High	Peak Found	High	n/a	n/a	Peak Found	High	3	0.6825	0	1	1	1	627.294	0.18	0.00012	19.0084	2.48592e-05	1.7187e-05	2.47574	3.59	3.38157e-08	5.88841e-05	19.93
FALSE		High	Unambiguous	AGASISTLAGLSLR	[R].AGASISTLAGLSLR.[E]			2.31309	1	2	3	Q8CBY8	Q8CBY8 [200-213]			Dynactin subunit 4 OS=Mus musculus OX=10090 GN=Dctn4 PE=1 SV=1	Q8CBY8-2; Q8CBY8	0	1316.75	14	0.804	2.223	0.504	1.629	0.689	2.095	0.312	0.147	1.34	-0.32	1.15	-0.99	0.7	-0.54	1.07	-1.68	-2.77	0.42	0.989851	0.879073	0.970992	0.779167	0.847517	0.561013	0.598155	0.343497	0.908047	0.999983	0.999997	0.999955	1	1	0.995508	0.999997	0.953918	1	44.23	29.93	63.13	20.37	27.86	19.18	54.17	23.74	20.66	19.0314	19.7756	18.8877	19.5318	18.9727	19.8366	18.9503	18.2662	19.2351	70.7	230.6	44.3	137	66.6	188	27.4	12.9	134.3	88	73.79	21.76	56.16	20.55	22.25	3.9	78.23	18.47	15.19	15.86	3	3	3	3	3	3	3	3	3	5	12.1	71.1	101.3	156.9	239.3	231.7	83.6	26.9	44.5	137.5	137.7	193.2	77.4	49	67	188.9	190.1	177	82.2	20.2	27.6	13	11.2	16.1	135	139.6	104.3	84.5	112.3	104.2	88.4	76.2	40404	248983	295444	446091	610655	632767	407838	120476	198166	388607	471100	616783	238826	143647	227615	649435	734711	610122	219669					28409.5	330215	391132	270201	286860	365268	366187	275168	259018	58995.5	346872	494355	765853	1.1681e+06	1.13115e+06	408239	131388	217334	671282	672004	942845	377624	239245	326841	922012	927922	864016	401303	98506.8	134496	63477.6	54626.8	78573.5	658802	681647	509175	412447	548018	508783	431598	372019	Det	Det	Det	Det	Det	Det	Det	Det	Det	Det	Det	Det	Det	Det	Det	Det	Det	Det	Det	Imp	Imp	Imp	Imp	Det	Det	Det	Det	Det	Det	Det	Det	Det	1	1	1	1	1	1	1	1	1	1	1	1	1	1	1	1	1	1	1					1	1	1	1	1	1	1	1	1		Peak Found	Peak Found	Peak Found	Peak Found	Peak Found	High	Peak Found	Peak Found	Peak Found	High	Peak Found	Peak Found	Peak Found	Peak Found	Peak Found	Peak Found	High	Peak Found	Peak Found	n/a	n/a	n/a	n/a	Peak Found	Peak Found	Peak Found	Peak Found	Peak Found	Peak Found	Peak Found	Peak Found	Peak Found	Peak Found	Peak Found	Peak Found	Peak Found	Peak Found	High	Peak Found	Peak Found	Peak Found	High	Peak Found	Peak Found	Peak Found	Peak Found	Peak Found	Peak Found	High	Peak Found	Peak Found	n/a	n/a	n/a	n/a	Peak Found	Peak Found	Peak Found	Peak Found	Peak Found	Peak Found	Peak Found	Peak Found	Peak Found	Peak Found	High	Peak Found	High	Peak Found	High	Peak Found	Peak Found	Peak Found	Peak Found	High	2	0.4784	0	1	1	1	658.879	-1.7	-0.00112	63.5696	2.48592e-05	1.7187e-05	2.31309	3.01	2.99372e-07	5.88841e-05	64.65
FALSE		High	Unambiguous	ATSISTQLPDDPAK	[R].ATSISTQLPDDPAK.[T]			2.2414	1	2	2	Q8CBY8	Q8CBY8 [87-100]			Dynactin subunit 4 OS=Mus musculus OX=10090 GN=Dctn4 PE=1 SV=1	Q8CBY8-2; Q8CBY8	0	1443.73	14	2.631	0.361	0.6	0.902	0.458	1.618	0.586	0.581	2.095	1.4	-1.47	-0.74	-0.15	-1.13	0.69	-0.77	-0.78	1.07	0.355186	0.485741	0.904555	0.689514	0.482794	0.649624	0.926827	0.524615	0.721209	0.929429	0.967858	0.996524	1	0.974698	1	0.999997	0.953918	1	18.08	21.83	16.14	26.76	12.93	13.51	48.68	31.54	25.6	23.1222	21.5641	22.0916	22.0818	21.7324	22.6871	21.6697	22.0094	22.7169	248.9	31.5	52.4	78.9	43.4	144.8	55.5	51.5	198.4	94.7	16.23	25.97	19.4	35.51	11.66	9.77	42.82	35.15	21.4	10.44	3	3	3	3	3	3	3	3	3	5	241.7	277	199.4	29.5	45.9	30.6	50.9	50.8	70.1	130.8	71.2	76.6	42.1	35.7	45.1	140.6	135.2	162.1	81.9	33.7	53.9	49.9	82.4	44.1	230.6	192.6	149	100.2	75.8	93.8	91.9	84.9	6727772	8.08395e+06	4845150	698324	975683	695846	2067088	1.89179e+06	2.59694e+06	3.07808e+06	2.0285e+06	2.03682e+06	1.08195e+06	872345	1.2767e+06	4025260	4.35093e+06	4653825	1.82298e+06	615937	933857	1.81937e+06	3.35166e+06	647585	4.69764e+06	4491906	3.21425e+06	2.83283e+06	2.05366e+06	2.74573e+06	2.38231e+06	2.40226e+06	9.82349e+06	1.12622e+07	8.10722e+06	1.19889e+06	1.86635e+06	1.24392e+06	2.06912e+06	2.06314e+06	2.84813e+06	5.31711e+06	2.89356e+06	3.11359e+06	1.71075e+06	1.4529e+06	1.83327e+06	5.71472e+06	5.49512e+06	6.59045e+06	3.3303e+06	1.37142e+06	2.19089e+06	2.03041e+06	3.35166e+06	1.79106e+06	9.37213e+06	7.82829e+06	6.05704e+06	4.07304e+06	3.08114e+06	3.81493e+06	3.73663e+06	3.45028e+06	Det	Det	Det	Det	Det	Det	Det	Det	Det	Det	Det	Det	Det	Det	Det	Det	Det	Det	Det	Det	Det	Det	Det	Det	Det	Det	Det	Det	Det	Det	Det	Det	1	1	1	1	1	1	1	1	1	1	1	1	1	1	1	1	1	1	1	1	1	1	1	1	1	1	1	1	1	1	1	1		Peak Found	Peak Found	Peak Found	Peak Found	High	High	Peak Found	Peak Found	Peak Found	Peak Found	Peak Found	Peak Found	Peak Found	Peak Found	Peak Found	Peak Found	Peak Found	Peak Found	Peak Found	Peak Found	Peak Found	Peak Found	Peak Found	Peak Found	Peak Found	Peak Found	Peak Found	Peak Found	Peak Found	Peak Found	Peak Found	Peak Found	Peak Found	Peak Found	Peak Found	Peak Found	High	High	Peak Found	Peak Found	Peak Found	Peak Found	Peak Found	Peak Found	Peak Found	Peak Found	Peak Found	Peak Found	Peak Found	Peak Found	Peak Found	Peak Found	Peak Found	Peak Found	Peak Found	Peak Found	Peak Found	Peak Found	Peak Found	Peak Found	Peak Found	Peak Found	Peak Found	Peak Found	Peak Found	High	Peak Found	Peak Found	Peak Found	Peak Found	Peak Found	Peak Found	Peak Found	Peak Found	High	2	0.5947	0	1	1	1	722.37	-0.19	-0.00013	35.0119	2.48592e-05	1.71989e-05	2.2414	2.64	4.92184e-07	5.88841e-05	35.86
FALSE		High	Unambiguous	IEPAQAVAEVEPLPEDYYTRPVNLTEVTTLQQR	[K].IEPAQAVAEVEPLPEDYYTRPVNLTEVTTLQQR.[L]			2.89686	1	2	2	Q8CBY8	Q8CBY8 [223-255]			Dynactin subunit 4 OS=Mus musculus OX=10090 GN=Dctn4 PE=1 SV=1	Q8CBY8-2; Q8CBY8	0	3769.93	33	1.075	5.776	1.228	0.901	1.112	1.511	1.123	0.492	1.451	0.1	2.53	0.3	-0.15	0.15	0.6	0.17	-1.02	0.54		0.180085									0.890549								67.22	105.16	103.56	86.76	53.87	79.2	130.47	76.05	60.86		17.9232								69.3	282.8	67.7	59.5	74.2	151	77.5	48.8	100.2	69	46.97	98.2	76.26	59.12	25.49	50.68	92.7	66.75	26.68	64.07	3	3	3	3	3	3	3	3	3	5	45.5	109.6	59.9	112.7	857.7	244.4	58.5	125.2	22.1	25.8	51.4	91.8	96.6	64.2	63.2	130.5	131.3	42	126	67	4.2	42.1	42.7	7	122.1	73.6	86.6	5.5	42.3	86.9	59.7	102					450144	137244																											45627.7	110061	60162.1	113095	861063	245342	58707.5	125731	22177.9	25880.8	51586.7	92200.5	97001.8	64410.6	63439.6	131036	131766	42163.8	126441	67255.3	4175.5	42301.8	42873.9	7049.56	122554	73874.5	86910.5	5510.01	42473.2	87207.3	59908.5	102388	Imp	Imp	Imp	Imp	Det	Det	Imp	Imp	Imp	Imp	Imp	Imp	Imp	Imp	Imp	Imp	Imp	Imp	Imp	Imp	Imp	Imp	Imp	Imp	Imp	Imp	Imp	Imp	Imp	Imp	Imp	Imp					1	1																												n/a	n/a	n/a	n/a	High	High	n/a	n/a	n/a	n/a	n/a	n/a	n/a	n/a	n/a	n/a	n/a	n/a	n/a	n/a	n/a	n/a	n/a	n/a	n/a	n/a	n/a	n/a	n/a	n/a	n/a	n/a	n/a	n/a	n/a	n/a	High	High	n/a	n/a	n/a	n/a	n/a	n/a	n/a	n/a	n/a	n/a	n/a	n/a	n/a	n/a	n/a	n/a	n/a	n/a	n/a	n/a	n/a	n/a	n/a	n/a	n/a	n/a	n/a	High	n/a	n/a	n/a	n/a	n/a	n/a	n/a	n/a	High	4	0.6256	0	1	1	1	943.238	0.27	0.00025	86.7393	2.48592e-05	1.7187e-05	2.89686	4.38	5.22404e-09	5.88841e-05	87
FALSE		High	Unambiguous	TTGEENDPATWK	[K].TTGEENDPATWK.[N]			2.01643	1	1	4	E9PUD2	E9PUD2 [78-89]			Dynamin 1-like OS=Mus musculus OX=10090 GN=Dnm1l PE=1 SV=1	E9PUD2	0	1348.6	12	0.147	15.956	0.179	0.042	0.222	0.074	0.163	0.245	0.239	-2.76	4	-2.48	-4.57	-2.17	-3.76	-2.62	-2.03	-2.06	0.137889	0.242941	0.353944	0.0223863	0.363422	0.0841673	0.290385	0.618067	0.422347	0.714211	0.890549	0.976576	0.219223	0.900505	0.772695	0.913281	0.953918	0.960816	33.3	23.66	68.98	113.53	46.04	75.42	36.12	36.59	28.15	18.0823	21.8411	18.0823	18.0823	18.0823	18.0823	18.0823	18.0823	18.0823	8	871	9.8	2.3	12.6	4	8.9	13.4	13.1	56.9	55.67	14.95	56.79	131.02	88.76	64.03	63.66	66.33	19.41	51.76	3	3	3	3	3	3	3	3	3	5	10.3	2.7	8	862.2	807.5	1066.2	18.1	5.7	9.7	1.5	19.6	2.3	17.4	12.5	0.1	4	2.8	9.2	8.8	2.2	11.6	3	13.2	17.6	11.3	16.5	12.9	54	64.1	64.3	56.3	4.4				3.47944e+06	2.92458e+06	4.13217e+06																						260379	295805	320608	248844		71124.4	18659.6	55148.4	5.97354e+06	5.59431e+06	7.3868e+06	125086	39319.2	66884.6	10627.6	135860	15771.3	120619	86700.6	1013.67	27693.2	19137.2	63541.8	60943	15578	80571.1	20857.1	91696	121744	78417.6	114083	89556.6	374373	443800	445455	390310	30141.5	Imp	Imp	Imp	Det	Det	Det	Imp	Imp	Imp	Imp	Imp	Imp	Imp	Imp	Imp	Imp	Imp	Imp	Imp	Imp	Imp	Imp	Imp	Imp	Imp	Imp	Imp	Det	Det	Det	Det	Imp				1	1	1																						1	1	1	1			n/a	n/a	n/a	High	High	High	n/a	n/a	n/a	n/a	n/a	n/a	n/a	n/a	n/a	n/a	n/a	n/a	n/a	n/a	n/a	n/a	n/a	n/a	n/a	n/a	n/a	Peak Found	High	Peak Found	Peak Found	n/a	n/a	n/a	n/a	High	High	High	n/a	n/a	n/a	n/a	n/a	n/a	n/a	n/a	n/a	n/a	n/a	n/a	n/a	n/a	n/a	n/a	n/a	n/a	n/a	n/a	n/a	Peak Found	High	Peak Found	Peak Found	n/a	n/a	High	n/a	n/a	n/a	n/a	n/a	n/a	n/a	High	High	2	0.6643	0	1	1	1	674.804	-1.02	-0.00069	20.8487	2.48592e-05	1.89378e-05	2.01643	2.77	2.3425e-06	5.88841e-05	22.2
FALSE		High	Unambiguous	GVEAEEWGK	[K].GVEAEEWGK.[F]			0.967563	1	1	3	E9PUD2	E9PUD2 [97-105]			Dynamin 1-like OS=Mus musculus OX=10090 GN=Dnm1l PE=1 SV=1	E9PUD2	0	1004.47	9	0.488	77.755	0.62	0.721	0.591	0.331	0.85	1.085	0.645	-1.03	6.28	-0.69	-0.47	-0.76	-1.6	-0.23	0.12	-0.63		0.0861157									0.890549								58.08	31.69	59.23	73.49	74.41	96.99	48.83	59.84	46.33		22.0834								5.9	928.4	7.7	6.6	5.4	3	11.6	10.4	8.6	12.3	60.04	17.09	86.66	40.94	52.08	95.75	31.63	48.08	33.24	51.97	3	3	3	3	3	3	3	3	3	5	1.7	7.9	6.4	997.6	810.8	1146.8	0.1	10.2	8.2	5.9	7.1	12.4	3.9	5.8	10.8	2.2	12.7	3.3	6.7	12.5	12.5	6.4	11.1	17.6	9.5	9.2	4.8	9.9	14.7	13.3	1.7	16.2				4443800	3.24143e+06	4.90585e+06																											13367.8	60537.2	48760.5	7.62916e+06	6.20041e+06	8.76985e+06	770.391	77912.1	62925.7	45040.8	54347.3	94911.8	29670	44561.6	82422.6	16584	97002.3	24941.1	51394.2	95888.4	95595.2	48791.4	85149.2	134505	72699	70382.3	37032.2	75408.8	112788	101421	12844.6	123971	Imp	Imp	Imp	Det	Det	Det	Imp	Imp	Imp	Imp	Imp	Imp	Imp	Imp	Imp	Imp	Imp	Imp	Imp	Imp	Imp	Imp	Imp	Imp	Imp	Imp	Imp	Imp	Imp	Imp	Imp	Imp				1	1	1																												n/a	n/a	n/a	High	High	High	n/a	n/a	n/a	n/a	n/a	n/a	n/a	n/a	n/a	n/a	n/a	n/a	n/a	n/a	n/a	n/a	n/a	n/a	n/a	n/a	n/a	n/a	n/a	n/a	n/a	n/a	n/a	n/a	n/a	High	High	High	n/a	n/a	n/a	n/a	n/a	n/a	n/a	n/a	n/a	n/a	n/a	n/a	n/a	n/a	n/a	n/a	n/a	n/a	n/a	n/a	n/a	n/a	n/a	n/a	n/a	n/a	n/a	High	n/a	n/a	n/a	n/a	n/a	n/a	n/a	n/a	High	2	0.2578	0	1	1	1	502.738	0.01	1e-05	21.4306	5.34402e-05	0.0009641	0.967563	2.25	0.00366854	0.000204733	22.54
FALSE		High	Unambiguous	DKVPSAGGGIGDGGQEPTTGNWR	[R].DKVPSAGGGIGDGGQEPTTGNWR.[G]			2.63183	2	2	2	E9PUD2; Q8K1M6-3	E9PUD2 [544-566]; Q8K1M6-3 [531-553]			Dynamin 1-like OS=Mus musculus OX=10090 GN=Dnm1l PE=1 SV=1 Isoform 3 of Dynamin-1-like protein OS=Mus musculus OX=10090 GN=Dnm1l	E9PUD2; Q8K1M6-3	1	2256.06	23	1.328	0.688	0.258	1.094	0.333	0.958	8.909	1.146	0.385	0.41	-0.54	-1.96	0.13	-1.59	-0.06	3.16	0.2	-1.38	0.677518						0.180319			0.999983						0.863319			120.09	78.63	68.71	37.55	65.57	65.52	68.71	31.44	106.33	19.3025						18.769			76.5	39.6	14.9	67.4	19.2	55.2	571.3	76.2	22.2	57.6	146.01	96.15	92.65	16.55	66.14	59.9	86.83	27.19	100.36	28.1	3	3	3	3	3	3	3	3	3	5	13.5	71	711.1	36.8	2.8	78.3	25.3	0.7	13.8	62.6	53.5	74.5	29.2	5.9	17.8	51.2	84	21.5	530.1	10.3	697	70.7	50.1	87.8	72.8	8.6	20.6	41.2	48.9	53.5	76.6	78.2			646594																441525		451988												20528.6	108052	1.08192e+06	55983.1	4330.6	119202	38461.5	1099.38	20970.7	95207.1	81444.5	113341	44388.9	8949.74	27045.7	77923.3	127814	32657.4	806599	15661.3	1.06039e+06	107525	76183.9	133633	110787	13121.2	31335.8	62725.8	74457.4	81336.2	116560	119030	Imp	Imp	Det	Imp	Imp	Imp	Imp	Imp	Imp	Imp	Imp	Imp	Imp	Imp	Imp	Imp	Imp	Imp	Det	Imp	Det	Imp	Imp	Imp	Imp	Imp	Imp	Imp	Imp	Imp	Imp	Imp			1																1		1												Shared	High	n/a	Peak Found	n/a	n/a	n/a	n/a	n/a	n/a	n/a	n/a	n/a	n/a	n/a	n/a	n/a	n/a	n/a	Peak Found	n/a	High	n/a	n/a	n/a	n/a	n/a	n/a	n/a	n/a	n/a	n/a	n/a	High	n/a	Peak Found	n/a	n/a	n/a	n/a	n/a	n/a	n/a	n/a	n/a	n/a	n/a	n/a	n/a	n/a	n/a	Peak Found	n/a	High	n/a	n/a	n/a	n/a	n/a	n/a	n/a	n/a	n/a	n/a	n/a	High	n/a	n/a	n/a	n/a	n/a	High	n/a	n/a	n/a	High	3	0.625	0	1	1	1	752.686	-9.76	-0.00734	35.1129	2.48592e-05	1.7187e-05	2.30038	4.08	3.28267e-08	5.88841e-05	35.6
FALSE		High	Unambiguous	GHAVNLLDVPVPVARK	[K].GHAVNLLDVPVPVARK.[L]			3.48918	3	6	29	E9PUD2; Q8K1M6-3; Q8K1M6	E9PUD2 [596-611]; Q8K1M6-3 [583-598]; Q8K1M6 [626-641]			Dynamin 1-like OS=Mus musculus OX=10090 GN=Dnm1l PE=1 SV=1 Isoform 3 of Dynamin-1-like protein OS=Mus musculus OX=10090 GN=Dnm1l Dynamin-1-like protein OS=Mus musculus OX=10090 GN=Dnm1l PE=1 SV=2	E9PUD2; Q8K1M6-3; A0A2U3TZ67; Q8K1M6-4; Q8K1M6; Q8K1M6-2	1	1684.99	16	0.995	3.566	1.435	1.337	1.004	0.295	0.296	0.325	0.368	-0.01	1.83	0.52	0.42	0.01	-1.76	-1.76	-1.62	-1.44	0.952286	0.749918	0.659368	0.943716	0.798276	0.54431	0.681292	0.850047	0.508354	0.999983	0.999997	0.981167	1	1	0.992031	0.999997	0.975123	0.979163	18.33	64.52	55.67	59.13	57.62	62.94	91.62	30.83	63.93	22.718	23.6956	23.2594	22.8118	22.7456	22.1089	22.1558	22.2234	22.0882	92.8	332.5	133.8	124.7	101.3	27.5	27.6	30.3	36.2	93.2	9.35	33.2	39.17	43.12	66.31	46.97	109.38	14.93	33.39	38.87	3	3	3	3	3	3	3	3	3	5	84.9	96.7	81	295.3	304.2	512.8	101.2	207.6	122.4	114.1	74.2	178.8	95.5	16	92.7	25.1	43.7	17.4	66	25.3	0	26.9	27.7	35	33.1	18.9	38.2	92.3	85.3	51.3	151	85.1	3.41649e+06	4.07863e+06	2.84369e+06	1.01033e+07	9342574	16852874	5941785	11184791	6.55834e+06	3.87983e+06	3.05731e+06	6.87093e+06	3.5496e+06	563584	3792271	1.0405e+06	2.03239e+06	722562	2.12315e+06	666761		1.41405e+06	1.62645e+06	742489	976040	635529	1.19136e+06	3.77247e+06	3.3401e+06	2.16825e+06	5.65632e+06	3.48273e+06	4.98856e+06	5.68218e+06	4.75824e+06	1.73455e+07	1.7871e+07	3.01267e+07	5.94763e+06	1.21979e+07	7.1927e+06	6.70206e+06	4.36113e+06	1.05032e+07	5.61251e+06	938653	5.44548e+06	1.47721e+06	2.56686e+06	1.02325e+06	3.87867e+06	1.48458e+06	1958.5	1.57807e+06	1.62645e+06	2.05354e+06	1.94727e+06	1.10757e+06	2.24503e+06	5.42406e+06	5.01121e+06	3.01258e+06	8.87189e+06	5.00212e+06	Det	Det	Det	Det	Det	Det	Det	Det	Det	Det	Det	Det	Det	Det	Det	Det	Det	Det	Det	Det	Imp	Det	Det	Det	Det	Det	Det	Det	Det	Det	Det	Det	2	2	2	2	1	1	2	2	2	2	2	2	2	1	2	2	1	1	2	1		2	2	2	1	2	2	3	2	1	2	2	Shared	High	High	Peak Found	High	High	High	High	High	High	High	Peak Found	High	High	High	High	High	High	High	High	Peak Found	n/a	Peak Found	High	High	Peak Found	High	High	High	Peak Found	High	High	High	High	High	Peak Found	High	High	High	High	High	High	High	Peak Found	High	High	High	High	High	High	High	High	Peak Found	n/a	Peak Found	High	High	Peak Found	High	High	High	Peak Found	High	High	High	High	High	High	High	High	High	High	High	High	High	High	2	0.7572	0	1	1	1	842.997	0.36	0.0003	43.2269	1.45902e-05	1.7187e-05	3.48918	4.53	8.5911e-11	5.88841e-05	44.9
FALSE		High	Unambiguous	GTGVVTRRPLILQLVHVSPEDK	[R].GTGVVTRRPLILQLVHVSPEDK.[R]			3.72527	3	5	44	E9PUD2; Q8K1M6-3; Q8K1M6	E9PUD2 [54-75]; Q8K1M6-3 [54-75]; Q8K1M6 [54-75]			Dynamin 1-like OS=Mus musculus OX=10090 GN=Dnm1l PE=1 SV=1 Isoform 3 of Dynamin-1-like protein OS=Mus musculus OX=10090 GN=Dnm1l Dynamin-1-like protein OS=Mus musculus OX=10090 GN=Dnm1l PE=1 SV=2	E9PUD2; Q8K1M6-3; Q8K1M6; Q8K1M6-5; Q8K1M6-2	1	2414.39	22	1.161	14.349	1.382	0.862	1.007	0.44	0.515	0.405	1.269	0.22	3.84	0.47	-0.21	0.01	-1.18	-0.96	-1.31	0.34	0.883722	0.255321	0.751635	0.542128	0.756804	0.672581	0.876521	0.738168	0.967657	0.999983	0.890549	0.986903	0.996367	1	1	0.999997	0.959958	1	30.72	38.53	64.66	45.02	63.8	76.98	33.43	47.58	63.8	23.1613	25.7792	23.8801	23.2117	23.2673	22.8623	22.6566	22.689	23.3743	51.3	587.8	76.5	46.8	55.8	24.4	23.3	20.9	70.2	43.1	30.76	20.07	43.84	34.82	41	62.09	64.22	39.22	39.55	54.72	3	3	3	3	3	3	3	3	3	5	42.5	75.1	49.6	568.9	768.7	537.4	29.2	74	74.1	31.5	45.3	64.1	54	27.9	68.5	7.4	23.6	34.3	22.5	18.1	56	14.8	20.2	31.9	80.4	68	34	37.5	53.6	108.7	36.6	41.7	4.64771e+06	8611069	4.73782e+06	5.29426e+07	6.42005e+07	4.80297e+07	4.65791e+06	1.08445e+07	1.07966e+07	2.91619e+06	5.07164e+06	6.70088e+06	5.45339e+06	2.67918e+06	7.62042e+06	836893	2.98191e+06	3.86718e+06	1.96863e+06	1.30225e+06	3.81037e+06	2.11893e+06	3.22931e+06	1.84377e+06	6.43918e+06	6.23064e+06	2.87982e+06	4.16181e+06	5704626	1.24943e+07	3.7264e+06	4642971	6.7863e+06	1.19966e+07	7.92763e+06	9.08924e+07	1.22807e+08	8.58593e+07	4.66249e+06	1.18268e+07	1.18409e+07	5.03744e+06	7.23447e+06	1.02433e+07	8.62271e+06	4.46219e+06	1.09425e+07	1.18815e+06	3.76607e+06	5.47645e+06	3.59639e+06	2.89955e+06	8.93937e+06	2.36472e+06	3.22931e+06	5.09941e+06	1.28466e+07	1.08585e+07	5.42682e+06	5.98385e+06	8.55874e+06	1.73597e+07	5.84482e+06	6.66853e+06	Det	Det	Det	Det	Det	Det	Det	Det	Det	Det	Det	Det	Det	Det	Det	Det	Det	Det	Det	Det	Det	Det	Det	Det	Det	Det	Det	Det	Det	Det	Det	Det	2	2	3	4	5	6	2	3	3	1	1	2	7	1	3	3	2	2	2	3	3	3	2	4	3	3	3	2	2	3	2	2	Shared	High	High	High	High	High	High	High	High	High	Peak Found	High	High	High	High	Peak Found	High	High	Peak Found	Peak Found	High	High	Peak Found	High	High	High	High	High	High	High	High	High	High	High	High	High	High	High	High	High	High	High	Peak Found	High	High	High	High	Peak Found	High	High	Peak Found	Peak Found	High	High	Peak Found	High	High	High	High	High	High	High	High	High	High	High	High	High	High	High	High	High	High	High	High	High	4	0.7114	0	1	1	1	604.353	1.66	0.001	53.3619	2.48592e-05	1.7187e-05	2.76563	4.99	1.67105e-11	5.88841e-05	53.87
FALSE		High	Unambiguous	SYFLIVRKNIQDSVPKAVMHFLVNHVK	[K].SYFLIVRKNIQDSVPKAVMHFLVNHVK.[D]			2.55522	3	6	16	E9PUD2; Q8K1M6-3; Q8K1M6	E9PUD2 [629-655]; Q8K1M6-3 [616-642]; Q8K1M6 [659-685]			Dynamin 1-like OS=Mus musculus OX=10090 GN=Dnm1l PE=1 SV=1 Isoform 3 of Dynamin-1-like protein OS=Mus musculus OX=10090 GN=Dnm1l Dynamin-1-like protein OS=Mus musculus OX=10090 GN=Dnm1l PE=1 SV=2	E9PUD2; Q8K1M6-3; A0A2U3TZ67; Q8K1M6-4; Q8K1M6; Q8K1M6-2	3	3182.77	27	0.963	9.137	1.201	0.62	1.278	0.466	0.331	0.233	0.89	-0.05	3.19	0.26	-0.69	0.35	-1.1	-1.6	-2.1	-0.17	0.821153	0.437073	0.547528	0.646321	0.889371	0.814844	0.620514	0.952599	0.97239	0.999983	0.943282	0.979215	1	1	1	0.999997	0.995088	1	94.73	79.18	126.82	99.61	86.38	85.74	68.17	94.73	73.05	19.5515	22.0994	20.8104	19.6065	19.84	19.3468	18.9479	19.0522	19.1112	43.3	596.5	97.1	50.1	74.7	32.3	14.4	18.8	29.2	43.6	56.27	68.23	84.33	65.25	54.44	44.62	51.06	66.87	85.15	75.38	3	3	3	3	3	3	3	3	3	5	23.2	41.6	74.9	1056.3	218.8	573.4	93.3	150.6	9.2	53	48.2	9.2	106.2	71.8	30.6	13.1	35.4	31	25.6	13.8	9.5	25.8	4.5	18.1	28.1	103.4	25	28.1	23.9	41.9	134.7	77.7	203336	382343	572896	7.87857e+06	1.46463e+06	4.10735e+06	1.19392e+06	1.76792e+06		392901	432352		860438	552395	272934	118065	359144	280681	179665	79636.5		296165		83764.6	180197	759615	169725	249940	204366	386081	1.09949e+06	692952	296900	532665	958606	1.3526e+07	2.80164e+06	7.34243e+06	1.1951e+06	1.92806e+06	117245	678700	616732	117984	1.36049e+06	920017	391917	167619	453590	397482	328221	177316	121866	330520	57644.4	231672	359506	1.32382e+06	319835	359364	306613	536424	1.72453e+06	995261	Det	Det	Det	Det	Det	Det	Det	Det	Imp	Det	Det	Imp	Det	Det	Det	Det	Det	Det	Det	Det	Imp	Det	Imp	Det	Det	Det	Det	Det	Det	Det	Det	Det	1	3	1	5	3	3	2	1		3	2		2	3	2	2	1	1	2	1		2		1	1	3	2	1	2	3	2	3	Shared	Peak Found	Peak Found	Peak Found	High	High	High	High	Peak Found	n/a	Peak Found	High	n/a	Peak Found	High	Peak Found	Peak Found	Peak Found	Peak Found	Peak Found	Peak Found	n/a	Peak Found	n/a	Peak Found	Peak Found	Peak Found	Peak Found	Peak Found	Peak Found	Peak Found	Peak Found	High	Peak Found	Peak Found	Peak Found	High	High	High	High	Peak Found	n/a	Peak Found	High	n/a	Peak Found	High	Peak Found	Peak Found	Peak Found	Peak Found	Peak Found	Peak Found	n/a	Peak Found	n/a	Peak Found	Peak Found	Peak Found	Peak Found	Peak Found	Peak Found	Peak Found	Peak Found	High	Peak Found	High	High	High	High	Peak Found	Peak Found	Peak Found	Peak Found	High	High	5	0.5556	0	1	1	1	637.36	0.99	0.00063	75.7178	2.48592e-05	1.7187e-05	2.55522	5.04	5.58422e-08	5.88841e-05	77.74
FALSE		High	Unambiguous	SSLLDDLLTESEDMAQRRK	[K].SSLLDDLLTESEDMAQRRK.[E]			2.44291	3	6	9	E9PUD2; Q8K1M6-3; Q8K1M6	E9PUD2 [669-687]; Q8K1M6-3 [656-674]; Q8K1M6 [699-717]			Dynamin 1-like OS=Mus musculus OX=10090 GN=Dnm1l PE=1 SV=1 Isoform 3 of Dynamin-1-like protein OS=Mus musculus OX=10090 GN=Dnm1l Dynamin-1-like protein OS=Mus musculus OX=10090 GN=Dnm1l PE=1 SV=2	E9PUD2; Q8K1M6-3; A0A2U3TZ67; Q8K1M6-4; Q8K1M6; Q8K1M6-2	2	2207.1	19	0.946	2.886	0.78	1.11	0.131	0.501	0.084	0.113	1.17	-0.08	1.53	-0.36	0.15	-2.93	-1	-3.57	-3.14	0.23	0.968378	0.81845	0.730039	0.948789	0.270592	0.742457	0.277002	0.80517	0.953792	0.999983	0.999997	0.985137	1	0.818647	1	0.907365	0.968128	1	51.72	39.69	94.52	95.39	117	91.67	89.88	82.37	107.3	20.5556	21.3461	20.6443	20.3009	19.9335	20.3205	19.6488	19.8966	20.0413	123.3	386.8	104.6	95.2	6.4	66.5	11.1	15.2	56.8	134	17.71	7.81	36.68	63.77	98.6	66.39	60.74	17.44	106.91	67.43	3	3	3	3	3	3	3	3	3	5	114	153	114	397.3	341.8	357.8	48	96.7	103.9	88.1	180.6	49.1	5.4	5.9	28	81.6	61.5	13.9	10.3	3	13.7	11.8	16.7	14	284.9	45.1	52.6	161.8	162.7	124	14	44.9	719203	1.01151e+06	627908	2.13192e+06	1.64637e+06	1.84375e+06	442007	816875	872780	469761	1.16624e+06	295727			179338	529402	448817						154039		1.31569e+06	238549	257003	1.03648e+06	998937	821992	82463.1	288255	1.05014e+06	1.4092e+06	1.05066e+06	3.6601e+06	3.14927e+06	3.29595e+06	442441	890866	957201	811469	1.66359e+06	452063	49475.3	54303	257519	751600	566844	128295	94582.9	27611.4	125975	108518	154039	129368	2.6249e+06	415733	484305	1.49025e+06	1.49872e+06	1.14208e+06	129343	414010	Det	Det	Det	Det	Det	Det	Det	Det	Det	Det	Det	Det	Imp	Imp	Det	Det	Det	Imp	Imp	Imp	Imp	Imp	Det	Imp	Det	Det	Det	Det	Det	Det	Det	Det	2	2	1	2	2	2	2	2	3	2	3	1			1	2	2						1		2	1	1	3	2	3	2	1	Shared	High	Peak Found	Peak Found	High	High	High	Peak Found	Peak Found	High	Peak Found	High	Peak Found	n/a	n/a	Peak Found	Peak Found	Peak Found	n/a	n/a	n/a	n/a	n/a	Peak Found	n/a	High	Peak Found	Peak Found	Peak Found	Peak Found	Peak Found	Peak Found	High	High	Peak Found	Peak Found	High	High	High	Peak Found	Peak Found	High	Peak Found	High	Peak Found	n/a	n/a	Peak Found	Peak Found	Peak Found	n/a	n/a	n/a	n/a	n/a	Peak Found	n/a	High	Peak Found	Peak Found	Peak Found	Peak Found	Peak Found	Peak Found	High	High	High	High	High	Peak Found	Peak Found	n/a	Peak Found	High	High	High	4	0.5761	0	1	1	1	552.531	2.15	0.00119	79.1355	2.48592e-05	1.7187e-05	2.44291	4.01	1.2168e-07	5.88841e-05	79.29
FALSE		High	Unambiguous	SSLLDDLLTESEDMAQRRK	[K].SSLLDDLLTESEDMAQRRK.[E]	1xOxidation [M14]	1xOxidation [M14]	1.1959	3	6	1	E9PUD2; Q8K1M6-3; Q8K1M6	E9PUD2 [669-687]; Q8K1M6-3 [656-674]; Q8K1M6 [699-717]			Dynamin 1-like OS=Mus musculus OX=10090 GN=Dnm1l PE=1 SV=1 Isoform 3 of Dynamin-1-like protein OS=Mus musculus OX=10090 GN=Dnm1l Dynamin-1-like protein OS=Mus musculus OX=10090 GN=Dnm1l PE=1 SV=2	E9PUD2; Q8K1M6-3; A0A2U3TZ67; Q8K1M6-4; Q8K1M6; Q8K1M6-2	2	2223.09	19																																																																																																																																																																																																																																																					No Quan Values	n/a	n/a	n/a	High	n/a	n/a	n/a	n/a	n/a	n/a	n/a	n/a	n/a	n/a	n/a	n/a	n/a	n/a	n/a	n/a	n/a	n/a	n/a	n/a	n/a	n/a	n/a	n/a	n/a	n/a	n/a	n/a	n/a	n/a	n/a	High	n/a	n/a	n/a	n/a	n/a	n/a	n/a	n/a	n/a	n/a	n/a	n/a	n/a	n/a	n/a	n/a	n/a	n/a	n/a	n/a	n/a	n/a	n/a	n/a	n/a	n/a	n/a	n/a	n/a	High	n/a	n/a	n/a	n/a	n/a	n/a	n/a	n/a	High	4	0.3831	0	1	1	1	556.528	-0.14	-8e-05	63.6641	2.48592e-05	0.000236421	1.1959	2.61	0.000726751	6.54907e-05
