## Supplemental Dataset 14 for "Cysteine *S*-acetylation is a post-translational modification involved in metabolic regulation" (part 146 of 229)

### Sheet: PeptideGroups (2) (continued)
FALSE		High	Unambiguous	NKLYTDFDEIRQEIENETER	[K].NKLYTDFDEIRQEIENETER.[I]			1.87008	3	5	4	E9PUD2; Q8K1M6-3; Q8K1M6	E9PUD2 [111-130]; Q8K1M6-3 [98-117]; Q8K1M6 [104-123]			Dynamin 1-like OS=Mus musculus OX=10090 GN=Dnm1l PE=1 SV=1 Isoform 3 of Dynamin-1-like protein OS=Mus musculus OX=10090 GN=Dnm1l Dynamin-1-like protein OS=Mus musculus OX=10090 GN=Dnm1l PE=1 SV=2	E9PUD2; Q8K1M6-3; Q8K1M6; Q8K1M6-5; Q8K1M6-2	2	2542.21	20	7.684	54.35	3.28	7.805	0.938	0.144	1.814	0.642	1.354	2.94	5.76	1.71	2.96	-0.09	-2.79	0.86	-0.64	0.44	0.175417	0.123636	0.203854	0.126418	0.946218	0.267552	0.63779	0.689214	0.790499	0.769027	0.890549	0.940849	0.587486	1	0.920579	0.999997	0.956217	1	63.6	46.36	121.1	74.2	65.76	79.28	85.99	99.79	106.55	19.4126	21.0697	19.5109	19.58	18.4599	18.4599	18.9101	18.6272	18.7322	102.8	637	55.9	127.1	9.7	1.6	20.6	10.9	23.1	11.4	19.81	10.52	83.41	33.01	44.54	128.46	62.36	75.75	51.71	140.29	3	3	3	3	3	3	3	3	3	5	80.6	119.9	110.7	570.1	690.5	686.2	11	114.1	60.2	143.4	73	136.9	20.6	10.4	9.8	1.5	1.7	15.6	47.3	14	22.2	4.1	11.8	24	8.5	28.5	24.9	10.5	6.5	18.4	110.9	12.2	281443	438723	337301	1.69313e+06	1.84044e+06	1.95718e+06		533320	280087	423178	261056	456518							132042					44309.9		83337.1	67285.2				360576		410946	611211	564394	2.90678e+06	3.52051e+06	3.49871e+06	56273	581627	307179	731000	372386	697857	105179	53129	50147.3	7722	8811.06	79438.6	241220	71351.3	113213	20702.5	60121.4	122550	43255.8	145236	126794	53482.6	33283.1	93656.9	565561	62419.1	Det	Det	Det	Det	Det	Det	Imp	Det	Det	Det	Det	Det	Imp	Imp	Imp	Imp	Imp	Imp	Det	Imp	Imp	Imp	Imp	Det	Imp	Det	Det	Imp	Imp	Imp	Det	Imp	1	2	1	2	2	2		2	1	1	1	1							1					1		1	1				1		Shared	Peak Found	Peak Found	Peak Found	High	Peak Found	Peak Found	n/a	Peak Found	Peak Found	Peak Found	Peak Found	High	n/a	n/a	n/a	n/a	n/a	n/a	Peak Found	n/a	n/a	n/a	n/a	Peak Found	n/a	Peak Found	Peak Found	n/a	n/a	n/a	High	n/a	Peak Found	Peak Found	Peak Found	High	Peak Found	Peak Found	n/a	Peak Found	Peak Found	Peak Found	Peak Found	High	n/a	n/a	n/a	n/a	n/a	n/a	Peak Found	n/a	n/a	n/a	n/a	Peak Found	n/a	Peak Found	Peak Found	n/a	n/a	n/a	High	n/a	Peak Found	High	Peak Found	High	n/a	n/a	Peak Found	Peak Found	Peak Found	High	High	3	0.6492	0	1	1	1	848.071	-2.75	-0.00233	71.9996	2.48592e-05	2.24377e-05	1.87008	3.25	6.46278e-06	5.88841e-05	73.94
FALSE		High	Unambiguous	SKPIPIMPASPQK	[K].SKPIPIMPASPQK.[G]			2.39701	3	6	19	E9PUD2; Q8K1M6-3; Q8K1M6	E9PUD2 [583-595]; Q8K1M6-3 [570-582]; Q8K1M6 [613-625]			Dynamin 1-like OS=Mus musculus OX=10090 GN=Dnm1l PE=1 SV=1 Isoform 3 of Dynamin-1-like protein OS=Mus musculus OX=10090 GN=Dnm1l Dynamin-1-like protein OS=Mus musculus OX=10090 GN=Dnm1l PE=1 SV=2	E9PUD2; Q8K1M6-3; A0A2U3TZ67; Q8K1M6-4; Q8K1M6; Q8K1M6-2	0	1393.79	13	2.098	17.9	3.568	1.013	2.807	0.081	1.377	1.404	0.068	1.07	4.16	1.84	0.02	1.49	-3.62	0.46	0.49	-3.87	0.425706	0.251092	0.182582	0.922495	0.542997	0.202841	0.707941	0.364731	0.213311	0.96599	0.890549	0.929141	1	0.99578	0.887598	0.999997	0.953918	0.89935	141.68	123.03	135.03	135.77	112.44	141.68	97.39	122.13	139.46	21.3608	23.0451	21.581	20.9564	21.577	20.2651	20.8657	21.0047	20.2651	41.7	560.8	81.2	44.5	123.4	3.6	60.5	37.3	3	43.9	122.95	79.1	101.11	77.77	44.42	63.93	47.23	83.5	13.63	95.79	3	3	3	3	3	3	3	3	3	5	3.8	159.6	36.9	193.5	496.4	1136.8	20.2	71.8	226.6	46.2	39.4	3.3	112.8	109.2	43.1	4.6	3.2	0.9	30	82.1	53.6	33	15.7	89.1	2.7	2.1	2.7	76.1	2.3	0	38.9	63.5		3.26445e+06	629034	3.21125e+06	7.39463e+06	1.81222e+07	575508	1.877e+06	5.88741e+06	762501	786900		2.03254e+06	1868373	854870				468106	1.05061e+06	650678	843918	447803	918557				1507618			706683	1.26007e+06	107111	4.54789e+06	1.05254e+06	5.51311e+06	1.41449e+07	3.23959e+07	576074	2.04701e+06	6.45687e+06	1.31715e+06	1.12248e+06	94562	3.21378e+06	3.11179e+06	1.22754e+06	132132	90047.3	26751.3	855159	2.33925e+06	1.52653e+06	941812	447803	2.5405e+06	76433.8	59386.8	75592.9	2.16765e+06	65774.4	766.197	1.10843e+06	1.80979e+06	Imp	Det	Det	Det	Det	Det	Det	Det	Det	Det	Det	Imp	Det	Det	Det	Imp	Imp	Imp	Det	Det	Det	Det	Det	Det	Imp	Imp	Imp	Det	Imp	Imp	Det	Det		2	1	2	2	2	1	1	1	1	1		2	3	3				1	2	1	2	1	1				1			1	2	Shared	High	High	Peak Found	High	High	High	Peak Found	High	High	High	High	n/a	High	Peak Found	Peak Found	n/a	n/a	n/a	Peak Found	Peak Found	Peak Found	Peak Found	High	Peak Found	n/a	n/a	n/a	High	High	High	Peak Found	Peak Found	High	High	Peak Found	High	High	High	Peak Found	High	High	High	High	n/a	High	Peak Found	Peak Found	n/a	n/a	n/a	Peak Found	Peak Found	Peak Found	Peak Found	High	Peak Found	n/a	n/a	n/a	High	High	High	Peak Found	Peak Found	High	High	High	High	High	n/a	Peak Found	High	n/a	High	High	2	0.5909	0	1	1	1	697.397	-0.7	-0.00048	24.9196	2.48592e-05	1.7187e-05	2.39701	2.64	1.67287e-07	5.88841e-05	27.25
FALSE		High	Unambiguous	KSVTDSIRDEYAFLQK	[K].KSVTDSIRDEYAFLQK.[K]			3.84251	3	6	14	E9PUD2; Q8K1M6-3; Q8K1M6	E9PUD2 [269-284]; Q8K1M6-3 [256-271]; Q8K1M6 [262-277]			Dynamin 1-like OS=Mus musculus OX=10090 GN=Dnm1l PE=1 SV=1 Isoform 3 of Dynamin-1-like protein OS=Mus musculus OX=10090 GN=Dnm1l Dynamin-1-like protein OS=Mus musculus OX=10090 GN=Dnm1l PE=1 SV=2	E9PUD2; Q8K1M6-3; A0A2U3TZ67; Q8K1M6-4; Q8K1M6; Q8K1M6-2	2	1899.98	16	1.527	2.651	1.467	1.73	0.625	0.497	0.036	0.022	0.355	0.61	1.41	0.55	0.79	-0.68	-1.01	-4.79	-5.49	-1.5	0.611778	0.774096	0.539269	0.777858	0.691803	0.744699	0.179787	0.348399	0.599606	0.999983	0.999997	0.979215	1	1	1	0.863319	0.953918	0.999221	69.33	51.1	51.1	79.14	50.71	100.23	116.97	115.44	87.23	21.9613	22.6215	22.5906	22.252	21.4583	21.3524	20.9193	20.9308	21.1541	134.1	304.7	163.3	171.4	54.8	43.6	3.2	1.9	35.3	87.8	44.13	30.86	33.51	53.48	24.86	86.14	126.36	146.48	38.38	74.35	3	3	3	3	3	3	3	3	3	5	219.3	92.8	129.9	295.2	302.6	163.4	158.2	167.5	84	235.4	68.6	166	53.1	79.6	52.8	25.1	131.5	42.2	3.1	0.3	14.6	1.9	27	1.2	17.6	40.5	34.2	84.9	114.1	85.1	268.7	39.7	4.41707e+06	1.95919e+06	2.28297e+06	5.05682e+06	4.65271e+06	2.68878e+06	4.64837e+06	4.51591e+06	2.25221e+06	4.00756e+06	1.41446e+06	3.19455e+06	988242	1.4052e+06	1.08108e+06	520968	3.06174e+06	877079			182735	49717.2	793257		259801	683183	533202	1.7363e+06	2.2375e+06	1.8003e+06	5.03762e+06	811908	6.44955e+06	2.72946e+06	3.82002e+06	8.6816e+06	8.89999e+06	4.80654e+06	4.65294e+06	4.92495e+06	2.47006e+06	6.9227e+06	2.01767e+06	4.88336e+06	1.56257e+06	2.34036e+06	1.55237e+06	739626	3.8669e+06	1.24206e+06	90654.4	8961.99	428708	55484.4	793257	35623.8	518323	1.19062e+06	1.00478e+06	2.49646e+06	3.35696e+06	2.50135e+06	7.90147e+06	1.16611e+06	Det	Det	Det	Det	Det	Det	Det	Det	Det	Det	Det	Det	Det	Det	Det	Det	Det	Det	Imp	Imp	Det	Det	Det	Imp	Det	Det	Det	Det	Det	Det	Det	Det	2	2	2	3	2	2	3	2	4	2	2	3	1	1	4	2	2	1			1	1	1		1	3	1	4	2	2	2	1	Shared	Peak Found	Peak Found	Peak Found	High	High	High	Peak Found	High	High	High	Peak Found	Peak Found	Peak Found	Peak Found	Peak Found	Peak Found	Peak Found	Peak Found	n/a	n/a	Peak Found	Peak Found	Peak Found	n/a	Peak Found	Peak Found	Peak Found	High	High	High	Peak Found	Peak Found	Peak Found	Peak Found	Peak Found	High	High	High	Peak Found	High	High	High	Peak Found	Peak Found	Peak Found	Peak Found	Peak Found	Peak Found	Peak Found	Peak Found	n/a	n/a	Peak Found	Peak Found	Peak Found	n/a	Peak Found	Peak Found	Peak Found	High	High	High	Peak Found	Peak Found	Peak Found	High	High	High	Peak Found	Peak Found	Peak Found	Peak Found	Peak Found	High	High	3	0.5441	0	1	1	1	633.998	-1.28	-0.00081	48.5466	2.48592e-05	1.7187e-05	2.8634	4.08	7.41114e-12	5.88841e-05	49.89
FALSE		High	Unambiguous	SSVLESLVGRDLLPR	[K].SSVLESLVGRDLLPR.[G]			2.55359	3	5	12	E9PUD2; Q8K1M6-3; Q8K1M6	E9PUD2 [39-53]; Q8K1M6-3 [39-53]; Q8K1M6 [39-53]			Dynamin 1-like OS=Mus musculus OX=10090 GN=Dnm1l PE=1 SV=1 Isoform 3 of Dynamin-1-like protein OS=Mus musculus OX=10090 GN=Dnm1l Dynamin-1-like protein OS=Mus musculus OX=10090 GN=Dnm1l PE=1 SV=2	E9PUD2; Q8K1M6-3; Q8K1M6; Q8K1M6-5; Q8K1M6-2	1	1640.93	15	0.806	5.246	1.335	0.925	1.38	0.32	0.156	0.227	0.657	-0.31	2.39	0.42	-0.11	0.46	-1.64	-2.68	-2.14	-0.61	0.991524	0.494086	0.552313	0.844862	0.927533	0.651923	0.426195	0.790903	0.82373	0.999983	0.970865	0.979215	1	1	1	0.958485	0.966105	1	33.21	24.74	43.27	36.33	49.81	37.06	33.15	48.71	43.3	21.3412	22.9605	22.1226	21.4452	21.7303	20.899	20.6098	20.8949	21.0681	66.7	428.3	116.5	75.7	120.4	28	13.6	17.9	57.3	75.6	22.31	13.14	35.28	28.78	40.6	69.37	69.74	70.33	51.45	21.41	3	3	3	3	3	3	3	3	3	5	71.8	84.7	53.6	461.1	379.5	492.6	125.4	69.2	147.1	57.6	81.5	104.3	129.6	150	61.8	4.4	31.3	30.1	14.7	2	14.7	19.3	25.6	3.6	61.7	73.2	21.9	66.5	93.9	73.2	112.7	81.4	1234693	1.52611e+06	804048	6.7398e+06	4.97838e+06	6.91623e+06	3.14426e+06	1.593e+06	3.36575e+06	836661	1.43336e+06	1.71199e+06	2.05716e+06	2.26095e+06	1.07976e+06	77303.8	621475	533311	202312		156907	433531	642763		776524	1.05412e+06	292180	1.16054e+06	1.57093e+06	1.3223e+06	1.80363e+06	1.42199e+06	1.80282e+06	2.12611e+06	1.34538e+06	1.1571e+07	9.52295e+06	1.23637e+07	3.14735e+06	1.73729e+06	3.69131e+06	1.44526e+06	2.04462e+06	2.61703e+06	3.25271e+06	3.76562e+06	1.55047e+06	109749	784908	755241	369594	51217.3	368115	483820	642763	89213.1	1.54922e+06	1.83707e+06	550593	1.66862e+06	2.3569e+06	1.83722e+06	2.82897e+06	2.04235e+06	Det	Det	Det	Det	Det	Det	Det	Det	Det	Det	Det	Det	Det	Det	Det	Det	Det	Det	Det	Imp	Det	Det	Det	Imp	Det	Det	Det	Det	Det	Det	Det	Det	1	2	1	2	2	2	2	2	2	2	1	2	1	1	2	1	1	1	1		1	2	1		1	1	1	1	1	1	2	2	Shared	Peak Found	Peak Found	Peak Found	High	High	High	Peak Found	Peak Found	High	Peak Found	Peak Found	High	High	High	Peak Found	Peak Found	Peak Found	Peak Found	Peak Found	n/a	Peak Found	High	High	n/a	Peak Found	Peak Found	Peak Found	Peak Found	Peak Found	High	Peak Found	Peak Found	Peak Found	Peak Found	Peak Found	High	High	High	Peak Found	Peak Found	High	Peak Found	Peak Found	High	High	High	Peak Found	Peak Found	Peak Found	Peak Found	Peak Found	n/a	Peak Found	High	High	n/a	Peak Found	Peak Found	Peak Found	Peak Found	Peak Found	High	Peak Found	Peak Found	Peak Found	High	High	High	High	Peak Found	Peak Found	High	Peak Found	High	High	3	0.633	0	1	1	1	547.649	0.03	2e-05	74.2679	2.48592e-05	1.7187e-05	2.40807	3.76	5.6477e-08	5.88841e-05	75.46
FALSE		High	Unambiguous	SSVLESLVGRDLLPRGTGVVTRRPLILQLVHVSPEDK	[K].SSVLESLVGRDLLPRGTGVVTRRPLILQLVHVSPEDK.[R]			1.87741	3	5	7	E9PUD2; Q8K1M6-3; Q8K1M6	E9PUD2 [39-75]; Q8K1M6-3 [39-75]; Q8K1M6 [39-75]			Dynamin 1-like OS=Mus musculus OX=10090 GN=Dnm1l PE=1 SV=1 Isoform 3 of Dynamin-1-like protein OS=Mus musculus OX=10090 GN=Dnm1l Dynamin-1-like protein OS=Mus musculus OX=10090 GN=Dnm1l PE=1 SV=2	E9PUD2; Q8K1M6-3; Q8K1M6; Q8K1M6-5; Q8K1M6-2	3	4036.3	37	2.533	2.879	3.591	2.848	0.499	0.926	0.858	0.205	2.708	1.34	1.53	1.84	1.51	-1	-0.11	-0.22	-2.28	1.44	0.414552	0.83661	0.253556	0.480939	0.667482	0.935255	0.95265	0.955524	0.595822	0.960683	0.999997	0.957302	0.973602	1	1	0.999997	0.995642	0.999054	94.82	110.9	126.47	117.29	128.84	134.97	125.88	125.52	120.99	21.1032	20.8035	21.7049	20.7925	19.6107	20.0204	19.4683	19.4169	20.7474	198	152.5	199.9	134.3	26.9	50	27.5	10.6	146.3	54	74.79	57.49	85.28	67.11	65.71	50.13	93.32	71.71	60.03	105.23	3	3	3	3	3	3	3	3	3	5	18.4	197.5	181.5	139.8	128.6	333.9	183.2	336.4	26.1	330.3	105.4	123.1	24.6	57.9	16.9	60.6	19.2	45.9	99.5	19.1	25.2	5.9	23.8	9.7	35.8	134.1	162.7	116	4.4	49.5	177.3	7.3	197419	2.21571e+06	1.69553e+06	1272978	1.05073e+06	2.91954e+06	2.86126e+06	4.82183e+06	372593	2.98856e+06	1.1554e+06	1.25903e+06	243399	543559	184292	667320	237446	506327	851526	134239	168179		372485	54719.7	280545	1.20309e+06	1.34924e+06	1.26079e+06	46259.6	557178	1.76641e+06	79228.4	288259	3.08683e+06	2.83707e+06	2.18546e+06	2.0099e+06	5.21906e+06	2.86407e+06	5.25858e+06	408633	5.16247e+06	1.64812e+06	1.92461e+06	384854	905301	264633	947403	299889	717027	1.55561e+06	298892	394560	92985.3	372485	151341	559709	2.09669e+06	2.54255e+06	1.81277e+06	69404	774148	2.7706e+06	113793	Det	Det	Det	Det	Det	Det	Det	Det	Det	Det	Det	Det	Det	Det	Det	Det	Det	Det	Det	Det	Det	Imp	Det	Det	Det	Det	Det	Det	Det	Det	Det	Det	2	3	4	2	2	3	3	3	2	2	3	2	1	3	1	2	1	3	3	1	1		2	1	1	5	5	1	1	2	5	1	Shared	Peak Found	High	Peak Found	High	Peak Found	High	Peak Found	Peak Found	Peak Found	Peak Found	Peak Found	Peak Found	Peak Found	High	Peak Found	Peak Found	Peak Found	Peak Found	Peak Found	Peak Found	Peak Found	n/a	Peak Found	Peak Found	Peak Found	Peak Found	High	Peak Found	Peak Found	Peak Found	Peak Found	Peak Found	Peak Found	High	Peak Found	High	Peak Found	High	Peak Found	Peak Found	Peak Found	Peak Found	Peak Found	Peak Found	Peak Found	High	Peak Found	Peak Found	Peak Found	Peak Found	Peak Found	Peak Found	Peak Found	n/a	Peak Found	Peak Found	Peak Found	Peak Found	High	Peak Found	Peak Found	Peak Found	Peak Found	Peak Found	High	High	Peak Found	Peak Found	High	Peak Found	Peak Found	Peak Found	High	Peak Found	High	6	0.5662	0	1	1	1	673.556	-0.66	-0.00044	83.1109	2.48592e-05	2.21954e-05	1.87741	3.85	6.14251e-06	5.88841e-05	80.08
FALSE		High	Unambiguous	AEELLAEEK	[K].AEELLAEEK.[S]			1.35277	3	6	7	E9PUD2; Q8K1M6-3; Q8K1M6	E9PUD2 [574-582]; Q8K1M6-3 [561-569]; Q8K1M6 [604-612]			Dynamin 1-like OS=Mus musculus OX=10090 GN=Dnm1l PE=1 SV=1 Isoform 3 of Dynamin-1-like protein OS=Mus musculus OX=10090 GN=Dnm1l Dynamin-1-like protein OS=Mus musculus OX=10090 GN=Dnm1l PE=1 SV=2	E9PUD2; Q8K1M6-3; A0A2U3TZ67; Q8K1M6-4; Q8K1M6; Q8K1M6-2	0	1031.53	9	0.014	6.48	1.002	0.612	0.773	0.01	0.414	0.256	0.24	-6.17	2.7	0	-0.71	-0.37	-6.64	-1.27	-1.97	-2.06	0.000967259	0.471858	0.836369	0.253196	0.670179	1e-17	0.66653	0.897155	0.307309	0.050772	0.960157	0.9942	0.793713	1	4.70116e-16	0.999997	0.984299	0.925666	52.82	34.88	82.06	66.09	13.6	82.94	64.41	29.96	52.82	22.1352	24.5454	23.3496	22.9831	22.9084		22.4225	22.5098	22.3992	1.5	551.8	107.2	65.5	83.5	0.4	30	27.4	25.7	107.1	44.31	22.73	63.63	96.05	25.78	161.23	36.63	12.91	83.18	24.74	3	3	3	3	3	3	3	3	3	5	0.7	1.5	1.8	547.4	484.7	742.5	27.7	106.4	142.4	0.5	117.2	65	82.8	88.9	52.8	0.2	0.4	12	29.7	52.6	28.6	27.2	21.9	28	32.5	1.2	25.5	106.2	117	114.6	71.8	68.4				19878034	15798689	2.58979e+07	1725989	6.08213e+06	8092606		5.12346e+06	2.64975e+06	3.26645e+06	3.32661e+06	2.29437e+06			526855	1.01525e+06	1.47293e+06	759552	1.5168e+06	1.36566e+06	632309	1.01583e+06		842087	4.60634e+06	4.86344e+06	5141998	2855623	2.96836e+06	40631.9	92063.8	109382	3.41268e+07	3.02207e+07	4.62958e+07	1.72769e+06	6.63304e+06	8.87537e+06	29497.7	7.30839e+06	4.05053e+06	5.1648e+06	5.54049e+06	3.29458e+06	14093.2	21977	746098	1.85471e+06	3.27956e+06	1.78196e+06	1.69274e+06	1.36566e+06	1.74881e+06	2.02665e+06	76226.4	1.58686e+06	6.62299e+06	7.29669e+06	7.14433e+06	4.47902e+06	4.26335e+06	Imp	Imp	Imp	Det	Det	Det	Det	Det	Det	Imp	Det	Det	Det	Det	Det	Imp	Imp	Det	Det	Det	Det	Det	Det	Det	Det	Imp	Det	Det	Det	Det	Det	Det				1	1	2	1	1	1		1	2	1	1	1			1	1	1	1	1	1	1	1		1	1	2	1	1	1	Shared	n/a	n/a	n/a	High	High	Peak Found	Peak Found	High	High	n/a	High	Peak Found	Peak Found	Peak Found	Peak Found	n/a	n/a	Peak Found	Peak Found	Peak Found	Peak Found	High	Peak Found	Peak Found	Peak Found	n/a	Peak Found	Peak Found	High	Peak Found	Peak Found	Peak Found	n/a	n/a	n/a	High	High	Peak Found	Peak Found	High	High	n/a	High	Peak Found	Peak Found	Peak Found	Peak Found	n/a	n/a	Peak Found	Peak Found	Peak Found	Peak Found	High	Peak Found	Peak Found	Peak Found	n/a	Peak Found	Peak Found	High	Peak Found	Peak Found	Peak Found	n/a	High	High	High	Peak Found	Peak Found	Peak Found	High	Peak Found	High	High	2	0.4777	0	1	1	1	516.267	0.52	0.00027	22.1594	2.48592e-05	0.000105314	1.35277	2.47	0.000238667	6.54907e-05	23.31
FALSE		High	Unambiguous	GHAVNLLDVPVPVAR	[K].GHAVNLLDVPVPVAR.[K]			2.46628	3	6	5	E9PUD2; Q8K1M6-3; Q8K1M6	E9PUD2 [596-610]; Q8K1M6-3 [583-597]; Q8K1M6 [626-640]			Dynamin 1-like OS=Mus musculus OX=10090 GN=Dnm1l PE=1 SV=1 Isoform 3 of Dynamin-1-like protein OS=Mus musculus OX=10090 GN=Dnm1l Dynamin-1-like protein OS=Mus musculus OX=10090 GN=Dnm1l PE=1 SV=2	E9PUD2; Q8K1M6-3; A0A2U3TZ67; Q8K1M6-4; Q8K1M6; Q8K1M6-2	0	1556.89	15	2.136	80.569	2.284	1.786	0.8	0.98	0.173	0.665	0.944	1.09	6.33	1.19	0.84	-0.32	-0.03	-2.53	-0.59	-0.08	0.515515	0.0354389	0.823682	0.724908	0.775583	0.905084	0.385115	0.413688	0.997867	0.995243	0.688964	0.992598	1	1	1	0.945803	0.953918	1	140.41	134.35	142.02	141.87	131.26	126.47	126.21	126.18	116.33	20.7649	22.4194	27.0562	20.0639	20.1744	19.8525	19.4055	19.4055	19.4055	112.7	787.5	10.2	45.6	4.6	9.6	2.2	8.6	9.2	9.8	81.61	53.06	172.79	68.31	145.25	84.37	49.9	49.95	15.55	121.74	3	3	3	3	3	3	3	3	3	5	22.5	29.8	1.6	90.2	157	271.7	2	2528.6	2	1.6	10.8	9.1	0.7	13.6	0.9	1.9	1.2	6	0.4	0.2	0.5	1.9	0.6	1.7	1.5	1.8	2.1	20.8	14	0.4	0.9	1.9	921644	1.28269e+06		3.14725e+06	4914776	9101947		138855808			452909	356169		488871				252202										864907	557594				1.34573e+06	1.78699e+06	94574.4	5.40323e+06	9.40128e+06	1.62709e+07	119549	1.51433e+08	122336	95686.8	646056	544457	42862.8	814218	55373	114327	73611.7	357152	26189.2	9248.22	29179.2	112259	35626.1	102168	91802.2	110094	125736	1.24356e+06	836566	25132	53563.1	116686	Det	Det	Imp	Det	Det	Det	Imp	Det	Imp	Imp	Det	Det	Imp	Det	Imp	Imp	Imp	Det	Imp	Imp	Imp	Imp	Imp	Imp	Imp	Imp	Imp	Det	Det	Imp	Imp	Imp	1	1		1	1	1		1			1	1		1				1										1	1				Shared	Peak Found	Peak Found	n/a	High	High	High	n/a	Peak Found	n/a	n/a	Peak Found	Peak Found	n/a	Peak Found	n/a	n/a	n/a	Peak Found	n/a	n/a	n/a	n/a	n/a	n/a	n/a	n/a	n/a	High	High	n/a	n/a	n/a	Peak Found	Peak Found	n/a	High	High	High	n/a	Peak Found	n/a	n/a	Peak Found	Peak Found	n/a	Peak Found	n/a	n/a	n/a	Peak Found	n/a	n/a	n/a	n/a	n/a	n/a	n/a	n/a	n/a	High	High	n/a	n/a	n/a	Peak Found	High	Peak Found	Peak Found	Peak Found	Peak Found	n/a	n/a	n/a	High	High	3	0.71	0	1	1	1	519.635	0.35	0.00018	58.2438	2.48592e-05	1.7187e-05	2.46628	4.62	1.03474e-07	5.88841e-05	59.31
FALSE		High	Unambiguous	RPLILQLVHVSPEDK	[R].RPLILQLVHVSPEDK.[R]			4.21184	3	5	6	E9PUD2; Q8K1M6-3; Q8K1M6	E9PUD2 [61-75]; Q8K1M6-3 [61-75]; Q8K1M6 [61-75]			Dynamin 1-like OS=Mus musculus OX=10090 GN=Dnm1l PE=1 SV=1 Isoform 3 of Dynamin-1-like protein OS=Mus musculus OX=10090 GN=Dnm1l Dynamin-1-like protein OS=Mus musculus OX=10090 GN=Dnm1l PE=1 SV=2	E9PUD2; Q8K1M6-3; Q8K1M6; Q8K1M6-5; Q8K1M6-2	0	1744.01	15	1.921	7.637	0.864	0.831	1.114	0.273	0.205	0.016	0.496	0.94	2.93	-0.21	-0.27	0.16	-1.88	-2.28	-5.93	-1.01	0.529236	0.586491	0.681232	0.832386	0.914936	0.579292	0.396903	0.0406399	0.761353	0.999306	0.999997	0.981369	1	1	0.997243	0.948773	0.480115	1	68.08	97.07	106.14	100.42	76	81.66	75.16	107.79	101.87	20.0774	21.3233	19.8953	19.5723	19.6326	19.0186	18.7545	18.8683	19.3093	133	488.3	81.1	70.6	77.1	18.9	14.2	0.9	46.6	69.2	47.75	61.9	69.33	88.27	46.08	52.28	64.11	139.16	75.46	70.02	3	3	3	3	3	3	3	3	3	5	109.5	56.2	159.8	402.1	346.7	996	9.7	66.8	68.6	11.7	58.1	126.6	105.8	42	63.5	8	24.8	15.5	11.7	6.3	23.7	0.6	9.2	0.7	72	11	38.4	45.4	22.6	57	152.5	77.4	715168	384673	910651	2.2327e+06	1.72778e+06	5.31192e+06	92026.1	584016	596735	64710.2	388387	789771	637863	240404	421640		187080	104603		27023	96479.8		87365.1		344003		194200	300970	143475	391187	926733	513458	1.04425e+06	535910	1.52376e+06	3.83313e+06	3.305e+06	9.49575e+06	92116.5	636915	654454	111781	554017	1.20728e+06	1.00857e+06	400394	605450	76049.5	236277	148132	111598	60168.4	226348	6078.67	87365.1	7099.46	686311	105112	365957	432734	215258	543519	1.45357e+06	737461	Det	Det	Det	Det	Det	Det	Det	Det	Det	Det	Det	Det	Det	Det	Det	Imp	Det	Det	Imp	Det	Det	Imp	Det	Imp	Det	Imp	Det	Det	Det	Det	Det	Det	2	1	1	1	2	3	1	1	2	1	1	2	2	1	1		1	1		1	1		1		2		1	2	1	2	1	2	Shared	Peak Found	Peak Found	Peak Found	High	High	High	Peak Found	Peak Found	Peak Found	Peak Found	Peak Found	Peak Found	Peak Found	Peak Found	Peak Found	n/a	Peak Found	Peak Found	n/a	Peak Found	Peak Found	High	Peak Found	n/a	Peak Found	n/a	Peak Found	High	Peak Found	Peak Found	Peak Found	Peak Found	Peak Found	Peak Found	Peak Found	High	High	High	Peak Found	Peak Found	Peak Found	Peak Found	Peak Found	Peak Found	Peak Found	Peak Found	Peak Found	n/a	Peak Found	Peak Found	n/a	Peak Found	Peak Found	High	Peak Found	n/a	Peak Found	n/a	Peak Found	High	Peak Found	Peak Found	Peak Found	Peak Found	Peak Found	High	Peak Found	Peak Found	Peak Found	Peak Found	Peak Found	High	Peak Found	High	High	3	0.8017	0	1	1	1	582.009	0.52	0.0003	49.9325	1.45902e-05	1.7187e-05	4.21184	5.9	5.72179e-13	5.88841e-05	51.09
FALSE		High	Unambiguous	DTLQSELVGQLYK	[K].DTLQSELVGQLYK.[S]			1.62957	3	6	1	E9PUD2; Q8K1M6-3; Q8K1M6	E9PUD2 [656-668]; Q8K1M6-3 [643-655]; Q8K1M6 [686-698]			Dynamin 1-like OS=Mus musculus OX=10090 GN=Dnm1l PE=1 SV=1 Isoform 3 of Dynamin-1-like protein OS=Mus musculus OX=10090 GN=Dnm1l Dynamin-1-like protein OS=Mus musculus OX=10090 GN=Dnm1l PE=1 SV=2	E9PUD2; Q8K1M6-3; A0A2U3TZ67; Q8K1M6-4; Q8K1M6; Q8K1M6-2	0	1493.78	13																																																																																																																																																																																																																																																					No Quan Values	n/a	n/a	n/a	n/a	n/a	n/a	n/a	n/a	n/a	n/a	n/a	n/a	n/a	n/a	n/a	n/a	n/a	n/a	n/a	n/a	n/a	n/a	n/a	n/a	n/a	n/a	High	n/a	n/a	n/a	n/a	n/a	n/a	n/a	n/a	n/a	n/a	n/a	n/a	n/a	n/a	n/a	n/a	n/a	n/a	n/a	n/a	n/a	n/a	n/a	n/a	n/a	n/a	n/a	n/a	n/a	n/a	n/a	High	n/a	n/a	n/a	n/a	n/a	n/a	n/a	n/a	n/a	n/a	n/a	n/a	n/a	High	n/a	High	2	0.5724	0	1	1	1	747.401	7.36	0.0055	73.4846	2.48592e-05	3.75287e-05	1.62957	3.04	3.43005e-05	6.54907e-05
FALSE		High	Unambiguous	ISGNNKGVSPEPIHLK	[R].ISGNNKGVSPEPIHLK.[V]			1.62564	3	6	4	E9PUD2; Q8K1M6-3; Q8K1M6	E9PUD2 [131-146]; Q8K1M6-3 [118-133]; Q8K1M6 [124-139]			Dynamin 1-like OS=Mus musculus OX=10090 GN=Dnm1l PE=1 SV=1 Isoform 3 of Dynamin-1-like protein OS=Mus musculus OX=10090 GN=Dnm1l Dynamin-1-like protein OS=Mus musculus OX=10090 GN=Dnm1l PE=1 SV=2	E9PUD2; Q8K1M6-3; Q8K1M6-4; Q8K1M6; Q8K1M6-5; Q8K1M6-2	1	1689.93	16	0.759	100	3.041	1.878	2.491	1.19	1.953	4.598	2.37	-0.4	6.64	1.6	0.91	1.32	0.25	0.97	2.2	1.24	0.868067	1e-17	0.159114	0.486906	0.375925	0.495948	0.703565	0.0712275	0.712957	0.999983	3.01014e-16	0.910649	0.975703	0.911155	0.983619	0.999997	0.644989	1	78.28	72.72	133.69	111.31	136.25	77.1	119.97	106.84	129.76	16.564		18.6819	17.6772	18.0748	17.0327	19.4243	18.3202	19.5601	5.9	888.5	24.6	10.8	23.6	5.8	7.2	16.9	8.7	8.1	86.68	39.35	86.43	88.45	77.93	49.29	151.19	103.98	149.04	69.23	3	3	3	3	3	3	3	3	3	5	5	0.3	7.6	751.8	647.1	1307.6	20.8	0.9	30.3	18.7	9.2	1.5	19.9	1.4	20	3.9	9.6	4.9	3.7	6.1	105.4	14.3	8.8	62.9	99.8	7.4	2.9	3.1	6.8	10	8	0.3				5.91558e+06	4.57016e+06	9.8817e+06	280680		373221	146353	86781		170382		188500	37188.3					606648	172688		307394	676080					96888.2			67418.7	3555.13	102216	1.01559e+07	8.74208e+06	1.76648e+07	280956	12525.2	409321	252812	123789	19617.5	269401	18651.9	270676	52796.8	129273	66339.6	50159	81840.3	1.42324e+06	192719	118790	850173	1.34883e+06	99314.5	39797.5	41912	92461.1	134617	108655	3748.76	Imp	Imp	Imp	Det	Det	Det	Det	Imp	Det	Det	Det	Imp	Det	Imp	Det	Det	Imp	Imp	Imp	Imp	Det	Det	Imp	Det	Det	Imp	Imp	Imp	Imp	Det	Imp	Imp				2	2	2	2		1	1	1		1		2	1					1	1		2	1					1			Shared	n/a	n/a	n/a	High	High	High	Peak Found	n/a	Peak Found	Peak Found	Peak Found	n/a	Peak Found	n/a	Peak Found	Peak Found	n/a	n/a	n/a	n/a	Peak Found	Peak Found	n/a	Peak Found	Peak Found	High	n/a	n/a	n/a	Peak Found	n/a	n/a	n/a	n/a	n/a	High	High	High	Peak Found	n/a	Peak Found	Peak Found	Peak Found	n/a	Peak Found	n/a	Peak Found	Peak Found	n/a	n/a	n/a	n/a	Peak Found	Peak Found	n/a	Peak Found	Peak Found	High	n/a	n/a	n/a	Peak Found	n/a	n/a	n/a	High	Peak Found	Peak Found	Peak Found	Peak Found	Peak Found	Peak Found	High	Peak Found	High	3	0.5799	0	1	1	1	563.981	0.25	0.00014	17.6866	2.48592e-05	3.79511e-05	1.62564	2.69	3.52515e-05	6.54907e-05	19.62
FALSE		High	Unambiguous	GTGVVTRRPLILQLVHVSPEDKRK	[R].GTGVVTRRPLILQLVHVSPEDKRK.[T]			3.3072	3	5	7	E9PUD2; Q8K1M6-3; Q8K1M6	E9PUD2 [54-77]; Q8K1M6-3 [54-77]; Q8K1M6 [54-77]			Dynamin 1-like OS=Mus musculus OX=10090 GN=Dnm1l PE=1 SV=1 Isoform 3 of Dynamin-1-like protein OS=Mus musculus OX=10090 GN=Dnm1l Dynamin-1-like protein OS=Mus musculus OX=10090 GN=Dnm1l PE=1 SV=2	E9PUD2; Q8K1M6-3; Q8K1M6; Q8K1M6-5; Q8K1M6-2	3	2698.58	24	1.263	5.509	6.531	1.522	0.956	0.693	1.212	0.387	0.7	0.34	2.46	2.71	0.61	-0.06	-0.53	0.28	-1.37	-0.51	0.817442	0.558687	0.104334	0.822782	0.994941	0.975773	0.76626	0.547499	0.891554	0.999983	0.993489	0.841154	1	1	1	0.999997	0.953918	1	127.24	121.25	104.17	140.71	106.39	133.08	123.75	128.39	137.21	19.8871	20.3621	20.7247	20.1301	19.2007	18.8417	19.5492	19.3607	20.2763	86.5	285.7	228.8	149.3	54.9	20.2	62.6	23.1	20.4	68.5	98.26	106.11	87.7	89.03	45.84	137.92	107.65	121.63	142.99	91.37	3	3	3	3	3	3	3	3	3	5	55.2	11.2	149.9	679.8	182.4	62.8	121.6	544.6	146.1	148.2	95.3	3.4	35	24.4	59.9	126	7	12.9	149.6	40	12.5	14.8	64	2	175	13	10	123.4	18.6	62.6	5.1	43.8	385092		911724	4030115	970610	357725	1.2364e+06	5.08273e+06	1.3558e+06	872972	680013		225446	148886	424432	903057	56275.2	92701.4	833212	182623		134705	650893		892813			873566	126308	458623		310047	562289	114090	1.52556e+06	6.91895e+06	1.85664e+06	639480	1.23762e+06	5.54311e+06	1.48694e+06	1.50798e+06	970009	34529.9	356466	247970	609460	1.28208e+06	71074.2	131278	1.52215e+06	406622	127641	150331	650893	20150.4	1.78123e+06	132737	101824	1.25601e+06	189502	637215	52026.4	445309	Det	Imp	Det	Det	Det	Det	Det	Det	Det	Det	Det	Imp	Det	Det	Det	Det	Det	Det	Det	Det	Imp	Det	Det	Imp	Det	Imp	Imp	Det	Det	Det	Imp	Det	1		2	2	1	1	2	2	1	1	2		1	1	1	3	1	1	1	2		1	1		2			1	1	2		1	Shared	Peak Found	n/a	Peak Found	High	High	Peak Found	Peak Found	High	High	Peak Found	Peak Found	High	Peak Found	Peak Found	Peak Found	Peak Found	Peak Found	Peak Found	Peak Found	Peak Found	n/a	Peak Found	High	n/a	Peak Found	n/a	n/a	Peak Found	Peak Found	Peak Found	n/a	Peak Found	Peak Found	n/a	Peak Found	High	High	Peak Found	Peak Found	High	High	Peak Found	Peak Found	High	Peak Found	Peak Found	Peak Found	Peak Found	Peak Found	Peak Found	Peak Found	Peak Found	n/a	Peak Found	High	n/a	Peak Found	n/a	n/a	Peak Found	Peak Found	Peak Found	n/a	Peak Found	Peak Found	High	High	High	Peak Found	Peak Found	Peak Found	High	Peak Found	Peak Found	High	5	0.7079	0	1	1	1	540.523	-0.01	0	37.0972	2.48592e-05	1.7187e-05	2.81149	6.47	3.03486e-10	5.88841e-05	38.95
FALSE		High	Unambiguous	SVTDSIRDEYAFLQK	[K].SVTDSIRDEYAFLQK.[K]			1.46659	3	6	1	E9PUD2; Q8K1M6-3; Q8K1M6	E9PUD2 [270-284]; Q8K1M6-3 [257-271]; Q8K1M6 [263-277]			Dynamin 1-like OS=Mus musculus OX=10090 GN=Dnm1l PE=1 SV=1 Isoform 3 of Dynamin-1-like protein OS=Mus musculus OX=10090 GN=Dnm1l Dynamin-1-like protein OS=Mus musculus OX=10090 GN=Dnm1l PE=1 SV=2	E9PUD2; Q8K1M6-3; A0A2U3TZ67; Q8K1M6-4; Q8K1M6; Q8K1M6-2	1	1771.89	15	9.663	36.845	0.147	0.208	0.443	0.626	0.162	0.333	4.638	3.27	5.2	-2.77	-2.27	-1.17	-0.68	-2.63	-1.59	2.21	0.0582825	0.183795	0.491846	0.171445	0.665614	0.925311	0.487862	0.764081	0.513804	0.521011	0.890549	0.979215	0.674898	1	1	0.978575	0.963331	0.980364	134.74	134.74	145.55	144.75	138.21	142.2	146.3	140.13	124.75	20.6397	21.7577	19.8264	19.8264	19.8264	19.8264	19.8264	20.2633	20.4688	165.4	630.7	4.9	7.2	7.6	13.9	8.1	7	138	17.1	37.69	24.5	80.91	70.08	15.75	56.29	83.18	133.39	58.9	122.4	3	3	3	3	3	3	3	3	3	5	124.4	252.3	154.9	590.8	474.5	772.3	4.6	1	8.7	9.6	6.7	1.4	5.8	7.9	7.1	13.1	16.6	4.3	1.1	13.3	7.6	48.3	6.6	2.3	31.6	134.5	129.3	16	6.8	169.8	1.1	175.8	647608	1.37659e+06	703938	2616033	1.88594e+06	3.28414e+06																328827			120285	586924	521495			929060		930331	945599	1.9178e+06	1.17787e+06	4.49123e+06	3.60755e+06	5.87082e+06	35090.9	7586.44	66362.7	72664.5	51120.6	10756.3	43827.7	60276.5	54032.7	99266.6	126492	32365.9	8375.55	101203	57941	366970	50167.1	17216.8	239978	1.02287e+06	982721	121895	51738.7	1.29084e+06	8264.05	1.3362e+06	Det	Det	Det	Det	Det	Det	Imp	Imp	Imp	Imp	Imp	Imp	Imp	Imp	Imp	Imp	Imp	Imp	Imp	Imp	Imp	Det	Imp	Imp	Det	Det	Det	Imp	Imp	Det	Imp	Det	1	1	1	1	1	1																1			1	1	1			1		1	Shared	Peak Found	Peak Found	Peak Found	Peak Found	High	Peak Found	n/a	n/a	n/a	n/a	n/a	n/a	n/a	n/a	n/a	n/a	n/a	n/a	n/a	n/a	n/a	Peak Found	n/a	n/a	Peak Found	Peak Found	Peak Found	n/a	n/a	Peak Found	n/a	Peak Found	Peak Found	Peak Found	Peak Found	Peak Found	High	Peak Found	n/a	n/a	n/a	n/a	n/a	n/a	n/a	n/a	n/a	n/a	n/a	n/a	n/a	n/a	n/a	Peak Found	n/a	n/a	Peak Found	Peak Found	Peak Found	n/a	n/a	Peak Found	n/a	Peak Found	Peak Found	High	n/a	n/a	n/a	n/a	n/a	Peak Found	Peak Found	Peak Found	High	3	0.4096	0	1	1	1	591.3	0.14	8e-05	58.4074	2.48592e-05	6.47979e-05	1.46659	2.49	0.000107078	6.54907e-05	58.95
FALSE		High	Unambiguous	LYTDFDEIRQEIENETER	[K].LYTDFDEIRQEIENETER.[I]			2.44577	3	5	2	E9PUD2; Q8K1M6-3; Q8K1M6	E9PUD2 [113-130]; Q8K1M6-3 [100-117]; Q8K1M6 [106-123]			Dynamin 1-like OS=Mus musculus OX=10090 GN=Dnm1l PE=1 SV=1 Isoform 3 of Dynamin-1-like protein OS=Mus musculus OX=10090 GN=Dnm1l Dynamin-1-like protein OS=Mus musculus OX=10090 GN=Dnm1l PE=1 SV=2	E9PUD2; Q8K1M6-3; Q8K1M6; Q8K1M6-5; Q8K1M6-2	1	2300.07	18	3.971	37.472	0.915	0.512	1.122	0.682	0.575	2.197	0.47	1.99	5.23	-0.13	-0.97	0.17	-0.55	-0.8	1.14	-1.09	0.20492	0.138465	0.594111	0.676716	0.877012	0.997202	0.734294	0.165288	0.745827	0.805071	0.890549	0.979215	1	1	1	0.999997	0.907386	1	31.63	72.19	117.19	118.44	113.72	106.44	70.25	128.04	113.87	18.7932	21.1273	18.5798	18.49	19.2745	17.12	17.12	18.3741	18.088	84.2	759.9	18.6	10.4	22.8	14.5	11.7	47.3	9.5	21.2	17.8	54.51	83.82	108.75	125.05	59.32	55.43	89.26	106.38	62.56	3	3	3	3	3	3	3	3	3	5	64.3	74.6	52	1332.1	580.1	541.2	6.7	38.4	14.2	7.9	45.5	7.1	109.8	17.4	7.9	11	3.7	15.6	19	7	8.9	66.3	3.4	36.1	7.3	5.3	36.2	16.2	30.2	15.5	1.5	17.9	311842	379217	219980	5.4962e+06	2148157	2144595		249361			225724		491719									420671		92533.3			136180		142445				455333	528309	368084	9.43593e+06	4.10913e+06	3.83374e+06	47569.9	271947	100352	56091.5	321986	50189.6	777488	123046	55873	78164.8	26330.1	110707	134263	49388.4	63035.8	469468	23800.9	255924	51542.3	37618.6	256622	114678	213713	109660	10895.2	126629	Det	Det	Det	Det	Det	Det	Imp	Det	Imp	Imp	Det	Imp	Det	Imp	Imp	Imp	Imp	Imp	Imp	Imp	Imp	Det	Imp	Det	Imp	Imp	Det	Imp	Det	Imp	Imp	Imp	1	1	1	1	1	1		1			1		1									1		1			1		1				Shared	Peak Found	Peak Found	Peak Found	Peak Found	Peak Found	High	n/a	Peak Found	n/a	n/a	Peak Found	n/a	Peak Found	n/a	n/a	n/a	n/a	High	n/a	n/a	n/a	Peak Found	n/a	Peak Found	n/a	n/a	Peak Found	n/a	Peak Found	n/a	n/a	n/a	Peak Found	Peak Found	Peak Found	Peak Found	Peak Found	High	n/a	Peak Found	n/a	n/a	Peak Found	n/a	Peak Found	n/a	n/a	n/a	n/a	High	n/a	n/a	n/a	Peak Found	n/a	Peak Found	n/a	n/a	Peak Found	n/a	Peak Found	n/a	n/a	n/a	Peak Found	High	Peak Found	Peak Found	Peak Found	High	n/a	Peak Found	Peak Found	Peak Found	High	3	0.6019	0	1	1	1	767.361	0.97	0.00075	79.7763	2.48592e-05	1.7187e-05	2.44577	3.24	1.1929e-07	5.88841e-05	80.44
FALSE		High	Unambiguous	DEYAFLQK	[R].DEYAFLQK.[K]			0.519325	3	6	1	E9PUD2; Q8K1M6-3; Q8K1M6	E9PUD2 [277-284]; Q8K1M6-3 [264-271]; Q8K1M6 [270-277]			Dynamin 1-like OS=Mus musculus OX=10090 GN=Dnm1l PE=1 SV=1 Isoform 3 of Dynamin-1-like protein OS=Mus musculus OX=10090 GN=Dnm1l Dynamin-1-like protein OS=Mus musculus OX=10090 GN=Dnm1l PE=1 SV=2	E9PUD2; Q8K1M6-3; A0A2U3TZ67; Q8K1M6-4; Q8K1M6; Q8K1M6-2	0	1013.49	8	1.301	31.456	0.437	0.909	5.645	2.456	2.388	1.911	1.218	0.38	4.98	-1.19	-0.14	2.5	1.3	1.26	0.93	0.28		0.18352			0.20829	0.208592	0.157907				0.890549			0.755133	0.889972	0.850348			84.72	84.72	101.97	97.93	105.69	105.18	85.52	80.45	87.06		19.8537			18.5217	17.5319	16.6133			25.1	605.7	5.7	35	108.7	83.3	45.4	36.8	35.1	19.3	45.21	35.04	102.16	69.28	106.23	48.29	55.08	17.02	39.93	69.99	3	3	3	3	3	3	3	3	3	5	17.1	40.3	22.9	468.3	554.7	891.5	4.1	24.7	5.2	32	35.4	4.9	19.4	99.6	318.8	76.3	29.4	88.6	41.6	92.1	35.5	28.4	39.9	33.7	32.1	34.1	14.6	38.6	12	5.4	17.6	41.2				891259	947470	1.62939e+06								195284	725272	175632		204488	74381.5	135118													55732.7	131797	74954.7	1.53012e+06	1.81238e+06	2.91275e+06	13360.7	80680.1	17079.5	104660	115712	16090.3	63308.7	325246	1.04145e+06	249348	95930.9	289582	135884	300848	115986	92736.8	130511	110081	104915	111346	47560.6	125964	39061	17691.6	57615.8	134444	Imp	Imp	Imp	Det	Det	Det	Imp	Imp	Imp	Imp	Imp	Imp	Imp	Det	Det	Det	Imp	Det	Det	Det	Imp	Imp	Imp	Imp	Imp	Imp	Imp	Imp	Imp	Imp	Imp	Imp				1	1	1								1	1	1		1	1	1													Shared	n/a	n/a	n/a	Peak Found	Peak Found	High	n/a	n/a	n/a	n/a	n/a	n/a	n/a	Peak Found	Peak Found	Peak Found	n/a	Peak Found	Peak Found	Peak Found	n/a	n/a	n/a	n/a	n/a	n/a	n/a	n/a	n/a	n/a	n/a	n/a	n/a	n/a	n/a	Peak Found	Peak Found	High	n/a	n/a	n/a	n/a	n/a	n/a	n/a	Peak Found	Peak Found	Peak Found	n/a	Peak Found	Peak Found	Peak Found	n/a	n/a	n/a	n/a	n/a	n/a	n/a	n/a	n/a	n/a	n/a	n/a	n/a	High	n/a	n/a	Peak Found	Peak Found	Peak Found	n/a	n/a	n/a	High	2	0.5204	0	1	1	1	507.25	-1.69	-0.00086	43.4781	0.000685916	0.0167175	0.519325	1.96	0.0755433	0.00284931	45.13
FALSE		High	Unambiguous	GTGVVTRRPLILQLVHVSPEDKR	[R].GTGVVTRRPLILQLVHVSPEDKR.[K]			0.909179	3	5	2	E9PUD2; Q8K1M6-3; Q8K1M6	E9PUD2 [54-76]; Q8K1M6-3 [54-76]; Q8K1M6 [54-76]			Dynamin 1-like OS=Mus musculus OX=10090 GN=Dnm1l PE=1 SV=1 Isoform 3 of Dynamin-1-like protein OS=Mus musculus OX=10090 GN=Dnm1l Dynamin-1-like protein OS=Mus musculus OX=10090 GN=Dnm1l PE=1 SV=2	E9PUD2; Q8K1M6-3; Q8K1M6; Q8K1M6-5; Q8K1M6-2	2	2570.49	23	0.654	0.791	0.574	0.205	1.432	0.741	0.848	0.239	13.784	-0.61	-0.34	-0.8	-2.29	0.52	-0.43	-0.24	-2.07	3.78	0.885541	0.891091	0.789894	0.0574143	0.664865	0.978431	0.998797	0.131433	0.200426	0.999983	0.999997	0.990631	0.390572	1	1	0.999997	0.839727	0.89935	99.4	131.09	82.54	118.24	115.28	66.98	82.54	86.21	58.25	18.0173	19.1576	16.9798	16.9798	17.8265	16.9798	16.9798	16.9798	19.9906	32.9	33.9	29.3	10.3	69.9	37.2	43.3	12	681	50.3	103.75	144.94	84.93	130.11	124.59	42.29	82.12	91.97	45.93	51.79	3	3	3	3	3	3	3	3	3	5	72.1	2.2	27.9	28.7	7.8	295.5	24.8	1.1	33.9	0.4	43.1	8.7	59.2	306.9	13.8	31.5	49.1	20.7	36.7	1.5	40.9	10.2	0.2	16.7	928.3	576.9	362.1	42.6	36.3	43.3	9.6	67.3	136061					455575							103192	507903	26448.8										1.28253e+06	912492	529564					129245	198668	6162.28	76774.4	79165.2	21477.1	814399	68407.7	3042.06	93498.6	1052.31	118833	24061.9	163164	845915	37978.9	86926.4	135213	57185.5	101158	4089.31	112750	28007.5	574.077	45919.8	2.55874e+06	1.59025e+06	997928	117378	100091	119244	26523.4	185630	Det	Imp	Imp	Imp	Imp	Det	Imp	Imp	Imp	Imp	Imp	Imp	Det	Det	Det	Imp	Imp	Imp	Imp	Imp	Imp	Imp	Imp	Imp	Det	Det	Det	Imp	Imp	Imp	Imp	Det	1					1							1	1	1										1	1	1					1	Shared	Peak Found	n/a	n/a	n/a	High	High	n/a	n/a	n/a	n/a	n/a	n/a	Peak Found	Peak Found	Peak Found	n/a	n/a	n/a	n/a	n/a	n/a	n/a	n/a	n/a	Peak Found	Peak Found	Peak Found	n/a	n/a	n/a	n/a	Peak Found	Peak Found	n/a	n/a	n/a	High	High	n/a	n/a	n/a	n/a	n/a	n/a	Peak Found	Peak Found	Peak Found	n/a	n/a	n/a	n/a	n/a	n/a	n/a	n/a	n/a	Peak Found	Peak Found	Peak Found	n/a	n/a	n/a	n/a	Peak Found	Peak Found	High	n/a	n/a	Peak Found	n/a	n/a	n/a	Peak Found	Peak Found	High	6	0.5357	0	1	1	1	429.255	2.22	0.00095	45.7614	7.05983e-05	0.00141323	0.909179	3.08	0.00551729	0.00028095	47.71
FALSE		High	Unambiguous	SSVLESLVGR	[K].SSVLESLVGR.[D]			1.64978	3	5	3	E9PUD2; Q8K1M6-3; Q8K1M6	E9PUD2 [39-48]; Q8K1M6-3 [39-48]; Q8K1M6 [39-48]			Dynamin 1-like OS=Mus musculus OX=10090 GN=Dnm1l PE=1 SV=1 Isoform 3 of Dynamin-1-like protein OS=Mus musculus OX=10090 GN=Dnm1l Dynamin-1-like protein OS=Mus musculus OX=10090 GN=Dnm1l PE=1 SV=2	E9PUD2; Q8K1M6-3; Q8K1M6; Q8K1M6-5; Q8K1M6-2	0	1046.58	10	0.984	5.798	0.732	0.862	0.886	0.293	0.906	0.248	0.716	-0.02	2.54	-0.45	-0.21	-0.17	-1.77	-0.14	-2.01	-0.48	0.971616	0.524992	0.841693	0.799562	0.833172	0.56882	0.911137	0.769147	0.761424	0.999983	0.979736	0.994263	1	1	0.996206	0.999997	0.963617	1	52.21	39.59	38.69	49.48	45.16	44.65	99.7	65.58	30.95	21.5458	23.1211	21.7119	21.415	21.5459	21.0661	21.3295	21.1285	21.3475	69.7	489.8	66	66.7	68.5	22.7	60.4	19.1	59.6	77.3	24.77	27.58	27.5	28.24	29.86	16.13	75.64	69.96	18.23	60.23	3	3	3	3	3	3	3	3	3	5	71	66.9	103.3	335.1	499.4	594.8	42.6	67.3	75.1	68	90.3	51	100.5	56.4	69.9	21.9	23.1	29.3	61.6	30.5	146.9	19.5	27	3.9	70.5	60.8	48.7	113.7	102.6	1.4	78.8	68	1.3884e+06	1.37052e+06	1.7614e+06	5569237	7.45021e+06	9494869	1.2146e+06	1.76197e+06	1.95352e+06	1.12315e+06	1.80545e+06	951594	1.81372e+06	967054	1388807	439560	522404	591076	962215	390780	1.78632e+06	499071	769059		1.00894e+06	995357	737494	2.25702e+06	1.95125e+06		1.43442e+06	1.35097e+06	2.02726e+06	1.90935e+06	2.9473e+06	9.56133e+06	1.42512e+07	1.69733e+07	1.2158e+06	1.92156e+06	2.14248e+06	1.94013e+06	2.57539e+06	1.45465e+06	2.86779e+06	1.61063e+06	1.99425e+06	624049	659784	837044	1.75782e+06	870095	4.19083e+06	556962	769059	112017	2.01291e+06	1.73466e+06	1.38976e+06	3.24514e+06	2.92749e+06	40857.3	2.24988e+06	1.94035e+06	Det	Det	Det	Det	Det	Det	Det	Det	Det	Det	Det	Det	Det	Det	Det	Det	Det	Det	Det	Det	Det	Det	Det	Imp	Det	Det	Det	Det	Det	Imp	Det	Det	1	1	1	1	1	1	1	1	1	1	1	1	1	1	1	1	1	1	1	1	1	1	1		1	1	1	1	1		1	1	Shared	Peak Found	Peak Found	Peak Found	High	High	High	Peak Found	Peak Found	Peak Found	Peak Found	Peak Found	Peak Found	Peak Found	Peak Found	Peak Found	Peak Found	Peak Found	Peak Found	Peak Found	Peak Found	Peak Found	Peak Found	Peak Found	n/a	Peak Found	Peak Found	Peak Found	Peak Found	Peak Found	n/a	Peak Found	Peak Found	Peak Found	Peak Found	Peak Found	High	High	High	Peak Found	Peak Found	Peak Found	Peak Found	Peak Found	Peak Found	Peak Found	Peak Found	Peak Found	Peak Found	Peak Found	Peak Found	Peak Found	Peak Found	Peak Found	Peak Found	Peak Found	n/a	Peak Found	Peak Found	Peak Found	Peak Found	Peak Found	n/a	Peak Found	Peak Found	Peak Found	High	Peak Found	Peak Found	Peak Found	Peak Found	Peak Found	Peak Found	Peak Found	Peak Found	High	2	0.1655	0	1	1	1	523.796	0.71	0.00037	54.9846	2.48592e-05	3.54866e-05	1.64978	2.84	2.98024e-05	6.54907e-05	56.42
FALSE		High	Unambiguous	DLLPRGTGVVTRRPLILQLVHVSPEDK	[R].DLLPRGTGVVTRRPLILQLVHVSPEDK.[R]			1.04197	3	5	2	E9PUD2; Q8K1M6-3; Q8K1M6	E9PUD2 [49-75]; Q8K1M6-3 [49-75]; Q8K1M6 [49-75]			Dynamin 1-like OS=Mus musculus OX=10090 GN=Dnm1l PE=1 SV=1 Isoform 3 of Dynamin-1-like protein OS=Mus musculus OX=10090 GN=Dnm1l Dynamin-1-like protein OS=Mus musculus OX=10090 GN=Dnm1l PE=1 SV=2	E9PUD2; Q8K1M6-3; Q8K1M6; Q8K1M6-5; Q8K1M6-2	2	3008.74	27	6.573	6.585	4.925	1.557	1.594	4.105	1.388	1.186	3.915	2.72	2.72	2.3	0.64	0.67	2.04	0.47	0.25	1.97	0.105261	0.327186	0.180207	0.442482	0.538002	0.199317	0.547254	0.353991	0.105384	0.65076	0.8975	0.928249	0.955298	0.994386	0.885955	0.994872	0.953918	0.876317	109.92	140.92	98.9	64.16	113.73	100.26	97.92	93.8	92.68	18.3859	19.1409	19.2204	17.0397	17.9013	18.0194	16.1289	17.257	17.2831	127.5	296.2	74.7	70.1	61.1	99.6	62.4	53.4	110.1	45	105.96	120.4	105.86	12.46	96.03	80.25	36.03	37.42	67.91	70.54	3	3	3	3	3	3	3	3	3	5	89.9	48.6	391.5	17.2	209	824.1	38.8	260.6	52.7	51.2	49.4	40.3	121.3	11.8	43.1	37.5	70.3	188.1	21.5	44	44.8	38.2	37.7	17.7	77.7	178.6	47.3	9.1	52.9	31.7	7.4	45.6	138982		527981		246540	1.04017e+06		539148		66882.8		59480.5	173143				125627	299660					84967.9		87833.3	231233	56686.4					71660.1	202933	109631	883453	38901.2	471597	1.85945e+06	87453.8	587982	118978	115534	111538	90924.9	273768	26581.7	97332.7	84707	158664	424360	48493	99373	101166	86197.6	84967.9	39975.1	175234	402983	106822	20637.4	119392	71617.8	16678.6	102923	Det	Imp	Det	Imp	Det	Det	Imp	Det	Imp	Det	Imp	Det	Det	Imp	Imp	Imp	Det	Det	Imp	Imp	Imp	Imp	Det	Imp	Det	Det	Det	Imp	Imp	Imp	Imp	Det	1		1		1	1		1		1		1	1				1	1					1		1	1	1					1	Shared	Peak Found	n/a	Peak Found	n/a	Peak Found	High	n/a	Peak Found	n/a	Peak Found	n/a	Peak Found	Peak Found	n/a	n/a	n/a	Peak Found	Peak Found	n/a	n/a	n/a	n/a	Peak Found	n/a	Peak Found	Peak Found	Peak Found	n/a	n/a	n/a	n/a	Peak Found	Peak Found	n/a	Peak Found	n/a	Peak Found	High	n/a	Peak Found	n/a	Peak Found	n/a	Peak Found	Peak Found	n/a	n/a	n/a	Peak Found	Peak Found	n/a	n/a	n/a	n/a	Peak Found	n/a	Peak Found	Peak Found	Peak Found	n/a	n/a	n/a	n/a	Peak Found	Peak Found	High	Peak Found	Peak Found	Peak Found	Peak Found	n/a	Peak Found	Peak Found	Peak Found	High	5	0.6696	0	1	1	1	602.553	-0.77	-0.00046	68.44	3.57963e-05	0.000597142	1.04197	3.45	0.00217071	0.000146437	68.28
FALSE		High	Unambiguous	NIQDSVPKAVMHFLVNHVK	[K].NIQDSVPKAVMHFLVNHVK.[D]			3.15488	3	6	3	E9PUD2; Q8K1M6-3; Q8K1M6	E9PUD2 [637-655]; Q8K1M6-3 [624-642]; Q8K1M6 [667-685]			Dynamin 1-like OS=Mus musculus OX=10090 GN=Dnm1l PE=1 SV=1 Isoform 3 of Dynamin-1-like protein OS=Mus musculus OX=10090 GN=Dnm1l Dynamin-1-like protein OS=Mus musculus OX=10090 GN=Dnm1l PE=1 SV=2	E9PUD2; Q8K1M6-3; A0A2U3TZ67; Q8K1M6-4; Q8K1M6; Q8K1M6-2	1	2176.17	19	1.047	12.803	1.074	0.56	0.826	1.286	7.738	0.284	1.535	0.07	3.68	0.1	-0.84	-0.28	0.36	2.95	-1.82	0.62		0.18945				0.437782	0.0760914		0.459927		0.890549				0.973181	0.79946		0.969838	84.55	61.43	73.79	55.37	50	99.39	37.44	105.76	46.97		18.777				17.1949	17.8729		16.5468	35.9	439.4	46.5	19.2	35.8	44.1	273.3	9.7	52.7	43.3	64.15	52.1	85.49	72.07	81.37	74.92	73.52	106.87	67.7	49.42	3	3	3	3	3	3	3	3	3	5	11.3	53.7	34.2	858.2	418.3	337.4	0.8	44.3	52.6	4.4	29.2	18.3	1.9	34.1	40.7	17.8	92.3	42	348.1	260.2	39.8	4.9	40.8	9.3	47.2	50.1	142.3	5	32.7	42	45	41.2				1.02674e+06	449215	387633											150034		391420	240045	34838					59105.2	155083						23254	110356	70279.3	1.76272e+06	859285	692945	1592.29	91006.5	107999	8943.66	60017.9	37602.8	3808.48	69949.2	83626.7	36550.6	189490	86311.1	715066	534474	81732.2	10088.7	83813.5	19036.3	96901.1	103006	292244	10291.3	67113.9	86214.3	92410.2	84700.5	Imp	Imp	Imp	Det	Det	Det	Imp	Imp	Imp	Imp	Imp	Imp	Imp	Imp	Imp	Imp	Det	Imp	Det	Det	Det	Imp	Imp	Imp	Imp	Det	Det	Imp	Imp	Imp	Imp	Imp				1	1	1											1		1	1	1					1	1						Shared	n/a	n/a	n/a	High	High	High	n/a	n/a	n/a	n/a	n/a	n/a	n/a	n/a	n/a	n/a	Peak Found	n/a	Peak Found	Peak Found	Peak Found	n/a	n/a	n/a	n/a	Peak Found	Peak Found	n/a	n/a	n/a	n/a	n/a	n/a	n/a	n/a	High	High	High	n/a	n/a	n/a	n/a	n/a	n/a	n/a	n/a	n/a	n/a	Peak Found	n/a	Peak Found	Peak Found	Peak Found	n/a	n/a	n/a	n/a	Peak Found	Peak Found	n/a	n/a	n/a	n/a	n/a	n/a	High	n/a	n/a	n/a	Peak Found	Peak Found	n/a	Peak Found	n/a	High	4	0.5246	0	1	1	1	544.797	-1.93	-0.00105	66.6744	2.48592e-05	1.7187e-05	3.15488	4.67	8.72766e-10	5.88841e-05	67.82
FALSE		High	Unambiguous	VFSPNVVNLTLVDLPGMTKVPVGDQPK	[K].VFSPNVVNLTLVDLPGMTKVPVGDQPK.[D]			3.34443	3	6	2	E9PUD2; Q8K1M6-3; Q8K1M6	E9PUD2 [147-173]; Q8K1M6-3 [134-160]; Q8K1M6 [140-166]			Dynamin 1-like OS=Mus musculus OX=10090 GN=Dnm1l PE=1 SV=1 Isoform 3 of Dynamin-1-like protein OS=Mus musculus OX=10090 GN=Dnm1l Dynamin-1-like protein OS=Mus musculus OX=10090 GN=Dnm1l PE=1 SV=2	E9PUD2; Q8K1M6-3; Q8K1M6-4; Q8K1M6; Q8K1M6-5; Q8K1M6-2	1	2864.56	27	2.897	7.995	1.582	1.758	1.347	2.269	1.038	1.572	0.979	1.53	3	0.66	0.81	0.43	1.18	0.05	0.65	-0.03	0.125474	0.178928								0.688203	0.890549								60.36	90.83	87.9	55.77	52.4	48.66	51	20.13	69.11	17.2808	18.0776								118.7	362.4	71.7	80.4	60.2	102.9	47.1	71.3	40.1	45.3	38.82	87.14	59.4	78.62	23.81	31.73	45.18	12.35	46.77	52.93	3	3	3	3	3	3	3	3	3	5	223.6	126.9	113.6	26	387.5	624.8	115.1	76.7	28.2	106	86	7.2	64.3	90.7	59	110	130.4	66.8	50.3	21.6	59.7	76.2	66.5	85.2	42.9	42.1	89.7	73.9	43.8	8	48.9	48.5	159232				210588	363386																											232501	131903	118120	26988.3	402826	649600	119683	79694.7	29322.9	110170	89401.5	7519.26	66875.6	94299.8	61321.4	114345	135572	69420.7	52317	22505.9	62092.6	79214.6	69095.6	88600	44573.6	43819.7	93243	76805.4	45535.8	8326.49	50851.7	50384.9	Det	Imp	Imp	Imp	Det	Det	Imp	Imp	Imp	Imp	Imp	Imp	Imp	Imp	Imp	Imp	Imp	Imp	Imp	Imp	Imp	Imp	Imp	Imp	Imp	Imp	Imp	Imp	Imp	Imp	Imp	Imp	1				1	1																											Shared	Peak Found	n/a	n/a	High	Peak Found	High	n/a	n/a	n/a	n/a	n/a	n/a	n/a	n/a	n/a	n/a	n/a	n/a	n/a	n/a	n/a	n/a	n/a	n/a	n/a	n/a	n/a	n/a	n/a	n/a	n/a	n/a	Peak Found	n/a	n/a	High	Peak Found	High	n/a	n/a	n/a	n/a	n/a	n/a	n/a	n/a	n/a	n/a	n/a	n/a	n/a	n/a	n/a	n/a	n/a	n/a	n/a	n/a	n/a	n/a	n/a	n/a	n/a	n/a	Peak Found	High	n/a	n/a	n/a	n/a	n/a	n/a	n/a	n/a	High	3	0.5444	0	1	1	1	955.525	1	0.00096	93.1589	2.45447e-05	1.7187e-05	3.34443	3.6	2.34428e-10	5.88841e-05	94.18
FALSE		High	Unambiguous	EAADMLKALQGASQIIAEIRETHLW	[K].EAADMLKALQGASQIIAEIRETHLW.[-]			2.12076	3	6	2	E9PUD2; Q8K1M6-3; Q8K1M6	E9PUD2 [688-712]; Q8K1M6-3 [675-699]; Q8K1M6 [718-742]			Dynamin 1-like OS=Mus musculus OX=10090 GN=Dnm1l PE=1 SV=1 Isoform 3 of Dynamin-1-like protein OS=Mus musculus OX=10090 GN=Dnm1l Dynamin-1-like protein OS=Mus musculus OX=10090 GN=Dnm1l PE=1 SV=2	E9PUD2; Q8K1M6-3; A0A2U3TZ67; Q8K1M6-4; Q8K1M6; Q8K1M6-2	2	2794.46	25	0.6	2.095	0.955	0.612	2.473	1.651	1.115	0.495	0.504	-0.74	1.07	-0.07	-0.71	1.31	0.72	0.16	-1.01	-0.99	0.886308	0.737324	0.575573	0.797156	0.448179	0.544986	0.76285	0.966657	0.715774	0.999983	0.999997	0.979215	1	0.957035	0.992044	0.999997	0.997062	1	117.64	116.04	107.12	103.84	96.22	106.23	117.68	104.97	107.12	17.8884	19.093	18.3999	17.8884	18.7191	18.5389	18.4367	17.8884	17.8884	61.1	250.2	72.4	66.3	201.2	125.2	61.5	48	38.2	75.8	34.44	93.84	16.09	39.68	24.44	46.36	118.09	40.05	22.39	85.2	3	3	3	3	3	3	3	3	3	5	27.1	56.1	50.1	28.3	205.2	459.6	68.6	49.5	59.4	65.8	54.4	27.7	184.5	165	111.9	190.6	81.4	102.7	50.4	369.3	49	22.4	53	39.4	27.9	31.4	42.4	62.2	219.4	17.3	45.2	182.8					204494	490086			103237				222469	188901	148558	255903	122816	138234		316165	39807.9								278760		54989	242635	51708.6	107035	95485	53972.2	391169	876093	130707	94413.3	113223	125474	103652	52804.8	351759	314616	213320	363310	155114	195758	96139.1	703962	93391.8	42682.5	100969	75104.1	53127.6	59792.3	80831.6	118555	418228	32896.9	86249.7	348488	Imp	Imp	Imp	Imp	Det	Det	Imp	Imp	Det	Imp	Imp	Imp	Det	Det	Det	Det	Det	Det	Imp	Det	Det	Imp	Imp	Imp	Imp	Imp	Imp	Imp	Det	Imp	Det	Det					1	1			1				1	1	1	1	1	1		1	1								1		1	1	Shared	n/a	n/a	n/a	n/a	High	High	n/a	n/a	Peak Found	n/a	n/a	n/a	Peak Found	Peak Found	Peak Found	Peak Found	Peak Found	Peak Found	n/a	Peak Found	Peak Found	n/a	n/a	n/a	n/a	n/a	n/a	n/a	Peak Found	n/a	Peak Found	Peak Found	n/a	n/a	n/a	n/a	High	High	n/a	n/a	Peak Found	n/a	n/a	n/a	Peak Found	Peak Found	Peak Found	Peak Found	Peak Found	Peak Found	n/a	Peak Found	Peak Found	n/a	n/a	n/a	n/a	n/a	n/a	n/a	Peak Found	n/a	Peak Found	Peak Found	n/a	High	Peak Found	n/a	Peak Found	Peak Found	Peak Found	n/a	n/a	Peak Found	High	4	0.462	0	1	1	1	699.368	-1.28	-0.0009	105.731	2.48592e-05	1.7721e-05	2.12076	3.42	1.13623e-06	5.88841e-05	106.33
FALSE		High	Unambiguous	SYFLIVRK	[K].SYFLIVRK.[N]			0.495408	3	6	1	E9PUD2; Q8K1M6-3; Q8K1M6	E9PUD2 [629-636]; Q8K1M6-3 [616-623]; Q8K1M6 [659-666]			Dynamin 1-like OS=Mus musculus OX=10090 GN=Dnm1l PE=1 SV=1 Isoform 3 of Dynamin-1-like protein OS=Mus musculus OX=10090 GN=Dnm1l Dynamin-1-like protein OS=Mus musculus OX=10090 GN=Dnm1l PE=1 SV=2	E9PUD2; Q8K1M6-3; A0A2U3TZ67; Q8K1M6-4; Q8K1M6; Q8K1M6-2	1	1025.61	8	4.855	19.801	6.353	3.276	6.276	2.171	10.873	0.728	0.898	2.28	4.31	2.67	1.71	2.65	1.12	3.44	-0.46	-0.15	0.193883	0.294741	0.0974813	0.314106	0.217739	0.436935	0.0926163	0.971306	0.869603	0.791702	0.890549	0.83373	0.855881	0.763931	0.973181	0.816138	0.997834	1	114.93	75.48	103.45	95.48	99.61	86.6	51.65	80.18	57.01	19.1544	19.7582	19.5184	18.3326	18.9403	18.0037	18.7148	16.7752	16.7752	86.4	330.3	139.5	69.2	137.8	43.2	155.6	11	13.5	13.6	110.62	33.95	66.25	53.4	66.25	26.12	9.3	59.51	19.84	92.68	3	3	3	3	3	3	3	3	3	5	15.9	92.3	318.4	464.5	352.9	228	149	169.6	28	96.3	27.4	73.9	147.2	30	180.1	50.1	46.1	29.5	147.5	166.2	177.7	6.1	21.5	11.8	12.2	18	14.4	8.4	23.5	14.6	13.6	65.6		278118	798771	1.13583e+06	774616	535455	625030	652920		234012		202970	390867	75576.4	526480	148084	153269		339051	313374	318069								65640.5			191660	66711.2	387462	1.33655e+06	1.95e+06	1.48173e+06	957195	625644	712060	117351	404234	114851	310270	618024	125873	755995	210237	193575	123689	619395	697747	746210	25525	90319.8	49366.4	51183.8	75741.9	60518.2	35061.3	98481.5	61123.4	56967	275274	Imp	Det	Det	Det	Det	Det	Det	Det	Imp	Det	Imp	Det	Det	Det	Det	Det	Det	Imp	Det	Det	Det	Imp	Imp	Imp	Imp	Imp	Imp	Imp	Det	Imp	Imp	Det		1	1	1	1	1	1	1		1		1	1	1	1	1	1		1	1	1								1			1	Shared	n/a	Peak Found	Peak Found	Peak Found	High	Peak Found	Peak Found	Peak Found	n/a	Peak Found	n/a	Peak Found	Peak Found	Peak Found	Peak Found	Peak Found	Peak Found	n/a	Peak Found	Peak Found	Peak Found	n/a	n/a	n/a	n/a	n/a	n/a	n/a	Peak Found	n/a	n/a	Peak Found	n/a	Peak Found	Peak Found	Peak Found	High	Peak Found	Peak Found	Peak Found	n/a	Peak Found	n/a	Peak Found	Peak Found	Peak Found	Peak Found	Peak Found	Peak Found	n/a	Peak Found	Peak Found	Peak Found	n/a	n/a	n/a	n/a	n/a	n/a	n/a	Peak Found	n/a	n/a	Peak Found	Peak Found	High	Peak Found	Peak Found	Peak Found	Peak Found	Peak Found	n/a	n/a	Peak Found	High	2	0.5598	0	1	1	1	513.31	-1	-0.00051	32.4799	0.000752138	0.0194751	0.495408	2.09	0.0880966	0.00322957	33.23
FALSE		High	Unambiguous	LGIIGVVNRSQLDINNK	[K].LGIIGVVNRSQLDINNK.[K]			1.60973	3	6	2	E9PUD2; Q8K1M6-3; Q8K1M6	E9PUD2 [252-268]; Q8K1M6-3 [239-255]; Q8K1M6 [245-261]			Dynamin 1-like OS=Mus musculus OX=10090 GN=Dnm1l PE=1 SV=1 Isoform 3 of Dynamin-1-like protein OS=Mus musculus OX=10090 GN=Dnm1l Dynamin-1-like protein OS=Mus musculus OX=10090 GN=Dnm1l PE=1 SV=2	E9PUD2; Q8K1M6-3; A0A2U3TZ67; Q8K1M6-4; Q8K1M6; Q8K1M6-2	1	1853.06	17	0.578	17.354	3.453	1.491	1.115	1.014	0.848	0.704	0.47	-0.79	4.12	1.79	0.58	0.16	0.02	-0.24	-0.51	-1.09	0.804651	0.262892	0.256532	0.749589	0.846743	0.786668	0.998174	0.634413	0.734958	0.999983	0.890549	0.957642	1	1	1	0.999997	0.953918	1	107.86	60.43	49.62	92.86	59.37	59.43	91.8	65.41	74.16	18.5485	20.3847	19.3034	18.5633	18.5298	18.0861	18.4185	17.9212	17.3169	19.4	582.2	133.2	86.4	31.7	34	28.5	30.1	20.9	33.5	109.65	7.78	23.69	48.48	73.6	22.84	94.72	45.37	69.33	46.83	3	3	3	3	3	3	3	3	3	5	19.5	11.1	93.7	600.2	586.4	517.7	154.9	134.1	95.1	98.5	32.5	87.1	32	91.1	25	34.3	31.9	48	17.7	105.9	28.7	15.8	42.6	30.3	21.1	5	31.2	27.5	33.8	22.4	58.4	66.5			220132	1.37491e+06	1.20574e+06	1.139e+06	608456	483726	341146	224173		224008		215207			99238.1	133251		187095			167429	43089.4							146380	182109	76840.7	43636.7	368338	2.36046e+06	2.30642e+06	2.03611e+06	609054	527541	374144	387238	127951	342430	125759	358429	98321.4	134822	125335	188702	69622	416578	112732	62094.1	167429	119174	82907.4	19586.1	122874	108338	132907	88201.2	229596	261556	Imp	Imp	Det	Det	Det	Det	Det	Det	Det	Det	Imp	Det	Imp	Det	Imp	Imp	Det	Det	Imp	Det	Imp	Imp	Det	Det	Imp	Imp	Imp	Imp	Imp	Imp	Det	Det			1	1	1	1	1	1	1	1		1		1			1	1		1			1	1							1	1	Shared	n/a	n/a	Peak Found	High	High	Peak Found	Peak Found	Peak Found	Peak Found	Peak Found	n/a	Peak Found	n/a	Peak Found	n/a	n/a	Peak Found	Peak Found	n/a	Peak Found	n/a	n/a	Peak Found	Peak Found	n/a	n/a	n/a	n/a	n/a	n/a	Peak Found	Peak Found	n/a	n/a	Peak Found	High	High	Peak Found	Peak Found	Peak Found	Peak Found	Peak Found	n/a	Peak Found	n/a	Peak Found	n/a	n/a	Peak Found	Peak Found	n/a	Peak Found	n/a	n/a	Peak Found	Peak Found	n/a	n/a	n/a	n/a	n/a	n/a	Peak Found	Peak Found	Peak Found	High	Peak Found	Peak Found	Peak Found	Peak Found	Peak Found	Peak Found	n/a	Peak Found	High	3	0.4244	0	1	1	1	618.357	-1.56	-0.00096	53.2453	2.48592e-05	3.97456e-05	1.60973	3.11	3.93802e-05	6.54907e-05	53.94
FALSE		High	Unambiguous	LYTDFDEIRQEIENETERISGNNKGVSPEPIHLK	[K].LYTDFDEIRQEIENETERISGNNKGVSPEPIHLK.[V]			0.56541	3	5	1	E9PUD2; Q8K1M6-3; Q8K1M6	E9PUD2 [113-146]; Q8K1M6-3 [100-133]; Q8K1M6 [106-139]			Dynamin 1-like OS=Mus musculus OX=10090 GN=Dnm1l PE=1 SV=1 Isoform 3 of Dynamin-1-like protein OS=Mus musculus OX=10090 GN=Dnm1l Dynamin-1-like protein OS=Mus musculus OX=10090 GN=Dnm1l PE=1 SV=2	E9PUD2; Q8K1M6-3; Q8K1M6; Q8K1M6-5; Q8K1M6-2	3	3970.98	34	3.737	38.566	0.779	0.663	4.876	1.228	5.764	0.672	1.842	1.9	5.27	-0.36	-0.59	2.29	0.3	2.53	-0.57	0.88	0.305983	0.174891	0.752244	0.787864	0.253336	0.631285	0.354961	0.914485	0.403694	0.903382	0.890549	0.98699	1	0.800824	1	0.9362	0.9879	0.953362	117.4	79.4	135.69	103.78	57.82	84.94	143.82	51.59	63.72	18.9648	21.4723	20.2693	17.5362	19.0003	18.2235	20.5084	16.5167	17.765	63.9	660	9.9	8.5	83.4	15.7	98.6	11.2	31.5	17.1	78.28	69.97	150.87	96.23	34.32	65.04	153.46	20.93	42.31	65.17	3	3	3	3	3	3	3	3	3	5	86.2	8.5	55	86.8	567.7	650.2	8.6	4.2	135.2	5.7	30.9	7.3	71.8	90.7	43.8	13.5	9.4	31.7	84.8	1040.6	2.6	11.3	9.6	7.4	27.1	29.9	11.8	1.3	25.8	11	14.7	14.9	559967		311874	479678	2.81575e+06	3451261			1.17001e+06		205228	45197.2	430649	516486	289252			212297	440622	4434636					128975	162648	59658.4		163244	74982.5	89040.2	98735.6	817630	81032.2	521849	823516	5.38614e+06	6.16958e+06	81170.5	39915.6	1.28318e+06	54482.9	292749	69090.7	680926	860211	415349	128396	89417.7	300642	804951	9.87399e+06	24468.3	107380	91156.6	70011.4	257314	283456	112422	11866.8	244917	104181	139659	141810	Det	Imp	Det	Det	Det	Det	Imp	Imp	Det	Imp	Det	Det	Det	Det	Det	Imp	Imp	Det	Det	Det	Imp	Imp	Imp	Imp	Det	Det	Det	Imp	Det	Det	Det	Det	1		1	1	1	1			1		1	1	1	1	1			1	1	1					1	1	1		1	1	1	1	Shared	Peak Found	n/a	Peak Found	Peak Found	High	Peak Found	n/a	n/a	Peak Found	n/a	Peak Found	Peak Found	Peak Found	Peak Found	Peak Found	n/a	n/a	Peak Found	Peak Found	Peak Found	n/a	n/a	n/a	n/a	Peak Found	Peak Found	Peak Found	n/a	Peak Found	Peak Found	Peak Found	Peak Found	Peak Found	n/a	Peak Found	Peak Found	High	Peak Found	n/a	n/a	Peak Found	n/a	Peak Found	Peak Found	Peak Found	Peak Found	Peak Found	n/a	n/a	Peak Found	Peak Found	Peak Found	n/a	n/a	n/a	n/a	Peak Found	Peak Found	Peak Found	n/a	Peak Found	Peak Found	Peak Found	Peak Found	Peak Found	High	Peak Found	Peak Found	Peak Found	Peak Found	Peak Found	n/a	Peak Found	Peak Found	High	6	0.2115	0	1	1	1	662.669	-0.12	-8e-05	80.2824	0.000561687	0.0125117	0.56541	4.68	0.0559992	0.00216541	81.24
FALSE		High	Unambiguous	RLPVTNEMVHNLVAIELAYINTKHPDFADACGLMNNNIEEQRR	[K].RLPVTNEMVHNLVAIELAYINTKHPDFADACGLMNNNIEEQRR.[N]			3.27398	3	6	2	E9PUD2; Q8K1M6-3; Q8K1M6	E9PUD2 [488-530]; Q8K1M6-3 [475-517]; Q8K1M6 [481-523]			Dynamin 1-like OS=Mus musculus OX=10090 GN=Dnm1l PE=1 SV=1 Isoform 3 of Dynamin-1-like protein OS=Mus musculus OX=10090 GN=Dnm1l Dynamin-1-like protein OS=Mus musculus OX=10090 GN=Dnm1l PE=1 SV=2	E9PUD2; Q8K1M6-3; A0A2U3TZ67; Q8K1M6-4; Q8K1M6; Q8K1M6-2	3	4949.46	43	0.78	3.748	0.705	1.513	0.715	0.381	0.924	1.077	0.294	-0.36	1.91	-0.5	0.6	-0.48	-1.39	-0.11	0.11	-1.77		0.172263									0.890549								52.18	88.7	89.55	38.78	65.72	55.83	57.79	94.17	94.69		17.1967								74.9	298.5	56.2	125.9	63.3	47.1	93.6	137.6	23.2	79.6	32.63	85	73.74	10.09	48.91	49.55	65.87	75.51	114.55	43.53	3	3	3	3	3	3	3	3	3	5	47.3	93	69.9	113.5	725.9	278.8	13.8	91.3	52.4	135.4	111.9	117.6	85.3	59.1	28.9	14.9	44	45.4	112	19.3	87.4	128.5	11.5	130.3	14.7	21.7	124.2	33.2	121.2	73.9	74.4	119.3				63707.8	365573	150218																											45559.2	89609.7	67329.1	109374	699290	268535	13328.7	87951.4	50518.8	130417	107776	113244	82172.7	56934.5	27796.7	14342.8	42401.1	43728.4	107844	18582.2	84174.6	123813	11122.6	125498	14120.2	20908.2	119633	32002.1	116729	71232.1	71642	114914	Imp	Imp	Imp	Det	Det	Det	Imp	Imp	Imp	Imp	Imp	Imp	Imp	Imp	Imp	Imp	Imp	Imp	Imp	Imp	Imp	Imp	Imp	Imp	Imp	Imp	Imp	Imp	Imp	Imp	Imp	Imp				1	1	1																											Shared	n/a	n/a	n/a	High	High	Peak Found	n/a	n/a	n/a	n/a	n/a	n/a	n/a	n/a	n/a	n/a	n/a	n/a	n/a	n/a	n/a	n/a	n/a	n/a	n/a	n/a	n/a	n/a	n/a	n/a	n/a	n/a	n/a	n/a	n/a	High	High	Peak Found	n/a	n/a	n/a	n/a	n/a	n/a	n/a	n/a	n/a	n/a	n/a	n/a	n/a	n/a	n/a	n/a	n/a	n/a	n/a	n/a	n/a	n/a	n/a	n/a	n/a	n/a	n/a	High	n/a	n/a	n/a	n/a	n/a	n/a	n/a	n/a	High	6	0.677	0	1	1	1	825.751	2.2	0.00182	93.9911	2.48592e-05	1.7187e-05	3.27398	4.21	3.82112e-10	5.88841e-05	94.09
FALSE		High	Unambiguous	LDLMDAGTDAMDVLMGRVIPVK	[K].LDLMDAGTDAMDVLMGRVIPVK.[L]			1.99637	3	6	1	E9PUD2; Q8K1M6-3; Q8K1M6	E9PUD2 [230-251]; Q8K1M6-3 [217-238]; Q8K1M6 [223-244]			Dynamin 1-like OS=Mus musculus OX=10090 GN=Dnm1l PE=1 SV=1 Isoform 3 of Dynamin-1-like protein OS=Mus musculus OX=10090 GN=Dnm1l Dynamin-1-like protein OS=Mus musculus OX=10090 GN=Dnm1l PE=1 SV=2	E9PUD2; Q8K1M6-3; A0A2U3TZ67; Q8K1M6-4; Q8K1M6; Q8K1M6-2	1	2360.2	22	1.542	5.679	0.783	1.471	0.101	1.336	1.679	1.188	0.5	0.62	2.51	-0.35	0.56	-3.31	0.42	0.75	0.25	-1		0.124177		0.498855			0.320439	0.509501			0.890549		0.98057			0.923326	0.953918		114.14	65.47	62.59	60.5	128.08	67.45	57.89	56.59	92.98		17.4754		16.2142			15.0408	16.3016		129.1	377.5	55.8	64.1	7.4	82.6	85.6	87.5	36.8	73.6	74.13	17.91	23.15	52.75	140.89	43.77	32.42	8.02	93.31	49.14	3	3	3	3	3	3	3	3	3	5	13.8	124.8	139.1	459.7	365.1	326.1	54	63.4	39.4	137.5	57.1	62	0.6	52.7	7.2	51.8	79.9	126.4	78.1	135.9	82.8	95.5	84.6	82.3	35.6	10	95.4	115.1	33.4	71.2	38.8	80.9				255685	182231	174175				76025.3											33708	81677.2	80773.4	28426.7									13148.9	119193	132866	438963	348582	311361	51542.1	60528	37607.5	131327	54484	59172.1	541.443	50356.5	6854.79	49497.9	76286.1	120697	74592.4	129740	79081	91151.7	80773.4	78621.2	33958.2	9525.62	91071.4	109916	31857.1	67963.2	37043.8	77289.1	Imp	Imp	Imp	Det	Det	Det	Imp	Imp	Imp	Det	Imp	Imp	Imp	Imp	Imp	Imp	Imp	Imp	Imp	Imp	Det	Det	Det	Det	Imp	Imp	Imp	Imp	Imp	Imp	Imp	Imp				1	1	1				1											1	1	1	1									Shared	n/a	n/a	n/a	High	Peak Found	Peak Found	n/a	n/a	n/a	Peak Found	n/a	n/a	n/a	n/a	n/a	n/a	n/a	n/a	n/a	n/a	Peak Found	Peak Found	Peak Found	Peak Found	n/a	n/a	n/a	n/a	n/a	n/a	n/a	n/a	n/a	n/a	n/a	High	Peak Found	Peak Found	n/a	n/a	n/a	Peak Found	n/a	n/a	n/a	n/a	n/a	n/a	n/a	n/a	n/a	n/a	Peak Found	Peak Found	Peak Found	Peak Found	n/a	n/a	n/a	n/a	n/a	n/a	n/a	n/a	n/a	High	n/a	Peak Found	n/a	n/a	Peak Found	Peak Found	n/a	n/a	High	3	0.568	0	1	1	1	787.407	2.25	0.00177	105.082	2.48592e-05	1.92752e-05	1.99637	3.31	2.69211e-06	5.88841e-05	106.84
FALSE		High	Unambiguous	SGQASPSRPESPRPPFDL	[R].SGQASPSRPESPRPPFDL.[-]			2.20959	1	3	11	A0A0J9YUN4	A0A0J9YUN4 [847-864]			dynamin GTPase OS=Mus musculus OX=10090 GN=Dnm1 PE=1 SV=1	A0A0J9YUN4; P39053-4; A0A0J9YUE9	0	1924.95	18	0.054	24.233	0.088	0.032	0.01	0.025	0.035	0.05	0.223	-4.22	4.6	-3.5	-4.95	-6.64	-5.35	-4.85	-4.33	-2.17	0.0361006	0.144353	0.370557	0.0177495	1e-17	0.0543386	0.0578558	0.426571	0.446056	0.427827	0.890549	0.979215	0.187851	4.23153e-16	0.698403	0.773106	0.953918	0.966865	96.88	52.38	7.45	46.86	127.7	46.69	48.45	77.72	30.87	19.9361	24.0104	19.7233	19.7233		20.1176	19.7233	19.7233	19.9851	2.1	941.1	3.4	1.2	0.3	0.9	1.3	1.9	8.8	38.8	86.48	83.22	2.57	45.94	133.66	141.8	65.37	87.4	56.6	19.67	3	3	3	3	3	3	3	3	3	5	8	1.4	2.7	59.9	1225.2	1575.6	4.3	4.5	4.5	1.6	1.2	2.8	0.2	0.4	3.4	15.4	1.2	0.9	0.5	2.6	1.8	5.3	0.5	2.5	3.4	11.5	13.5	34	60.7	48	50.6	51.9	137593			872842	16032775	2.20623e+07										272086										165081	179709	592552	1.01233e+06	865555	806870	904930	200905	35466.3	67801.1	1.4985e+06	3.06685e+07	3.94393e+07	106685	111543	111603	39009.4	29641.5	70272.2	5201.44	10188.3	85186.1	386284	29513.8	23620.2	12438.2	64981.1	43954.5	132249	12008.8	62919.9	84972.7	287696	338650	851971	1.51881e+06	1.20261e+06	1.26557e+06	1.29972e+06	Det	Imp	Imp	Det	Det	Det	Imp	Imp	Imp	Imp	Imp	Imp	Imp	Imp	Imp	Det	Imp	Imp	Imp	Imp	Imp	Imp	Imp	Imp	Imp	Det	Det	Det	Det	Det	Det	Det	1			1	2	2										1										1	1	1	1	1	1	1		Peak Found	n/a	n/a	High	High	High	n/a	n/a	n/a	n/a	n/a	n/a	n/a	n/a	n/a	Peak Found	n/a	n/a	n/a	n/a	n/a	n/a	n/a	n/a	n/a	Peak Found	Peak Found	High	High	Peak Found	Peak Found	Peak Found	Peak Found	n/a	n/a	High	High	High	n/a	n/a	n/a	n/a	n/a	n/a	n/a	n/a	n/a	Peak Found	n/a	n/a	n/a	n/a	n/a	n/a	n/a	n/a	n/a	Peak Found	Peak Found	High	High	Peak Found	Peak Found	Peak Found	Peak Found	High	n/a	n/a	n/a	Peak Found	n/a	n/a	Peak Found	High	High	3	0.6521	0	1	1	1	642.321	-1.28	-0.00082	40.9459	2.48592e-05	1.72586e-05	2.20959	4.11	6.13666e-07	5.88841e-05	41.94
FALSE		High	Unambiguous	GPAPGPPPAGSALGGAPPVPSRPGASPDPFGPPPQVPSRPNRAPPGVPSR	[R].GPAPGPPPAGSALGGAPPVPSRPGASPDPFGPPPQVPSRPNRAPPGVPSR.[SK]			4.41848	2	4	6	A0A0J9YUN4; P39053-6	A0A0J9YUN4 [797-846]; P39053-6 [793-842]			dynamin GTPase OS=Mus musculus OX=10090 GN=Dnm1 PE=1 SV=1 Isoform 6 of Dynamin-1 OS=Mus musculus OX=10090 GN=Dnm1	A0A0J9YUN4; P39053-4; A0A0J9YUE9; P39053-6	1	4719.47	50	0.941	100	0.909	0.88	1.015	1.662	1.295	1.1	7.012	-0.09	6.64	-0.14	-0.18	0.02	0.73	0.37	0.14	2.81	0.805759	1e-17	0.63196	0.996476	0.827069	0.61956	0.647481	0.37661	0.285109	0.999983	3.01014e-16	0.979986	1	1	1	0.999997	0.953918	0.921065	92.87	134.34	139.51	141.49	115.49	133.83	79.88	141.25	124.87	17.9506		17.9506	17.9506	17.9506	19.227	17.9506	17.9506	19.2582	3.5	933	3.8	4.8	4.4	6.2	4.3	6.2	31.4	2.5	26.13	50.97	83.16	73.51	40.1	125.61	21.22	67.68	80.01	126.56	3	3	3	3	3	3	3	3	3	5	4.3	4.6	2.7	421.8	1385.3	1137.4	4.6	6.7	0.3	0.7	5.8	6.5	5.4	2.9	7	0.5	7.5	33.5	5.8	3.7	5.2	8.1	1.2	7.6	3.4	38.3	51.6	7.4	3.1	0.3	2.9	23.9				3.7433e+06	1.1034e+07	9.69368e+06												360321								334653	417363					253324	64880.9	70344.5	41390.2	6.42653e+06	2.11064e+07	1.73287e+07	70612.8	101934	5305.49	10262.3	88399.1	98697.2	81596.9	44638.8	106456	7620.14	114520	510264	87695.4	56989.5	78984	123323	18920.1	115408	52122.4	583218	786492	112163	47117.7	4584.77	43994.3	363840	Imp	Imp	Imp	Det	Det	Det	Imp	Imp	Imp	Imp	Imp	Imp	Imp	Imp	Imp	Imp	Imp	Det	Imp	Imp	Imp	Imp	Imp	Imp	Imp	Det	Det	Imp	Imp	Imp	Imp	Det				1	3	2												1								1	1					1	Shared	n/a	n/a	n/a	Peak Found	High	High	n/a	n/a	n/a	n/a	n/a	n/a	n/a	n/a	n/a	n/a	n/a	Peak Found	n/a	n/a	n/a	n/a	n/a	n/a	n/a	Peak Found	Peak Found	n/a	n/a	n/a	n/a	High	n/a	n/a	n/a	Peak Found	High	High	n/a	n/a	n/a	n/a	n/a	n/a	n/a	n/a	n/a	n/a	n/a	Peak Found	n/a	n/a	n/a	n/a	n/a	n/a	n/a	Peak Found	Peak Found	n/a	n/a	n/a	n/a	High	n/a	High	n/a	n/a	n/a	Peak Found	n/a	n/a	Peak Found	High	High	5	0.6772	0	1	1	1	944.699	-0.13	-0.00012	56.6351	1.45902e-05	1.63251e-05	4.41848	6.35	1.36512e-13	5.88841e-05	57.31
FALSE		High	Unambiguous	ESLPTLR	[R].ESLPTLR.[S]			0.688388	1	7	15	F8WIV5	F8WIV5 [291-297]			dynamin GTPase OS=Mus musculus OX=10090 GN=Dnm2 PE=1 SV=2	Q3TCR7; P39054; P39054-2; G3X9G4; F8WIV5; Q3T9X3; G3UZZ3	0	815.462	7	0.818	0.044	0.437	1.314	0.772	1.588	0.771	0.013	1.797	-0.29	-4.5	-1.19	0.39	-0.37	0.67	-0.37	-6.24	0.85	0.940349	0.115876	0.977749	0.956978	0.778566	0.641645	0.980931	0.168365	0.807516	0.999983	0.890549	0.999955	1	1	1	0.999997	0.910701	1	14.59	32.98	22.57	20.49	16.18	43.29	15.76	93.03	24.86	21.1862	20.3235	20.9793	21.5391	21.0897	21.8113	20.9687	20.3235	21.6336	97.1	5.2	51	153.3	90.1	185.3	90.2	1.5	209.6	116.7	14.06	47.32	17.27	30.9	31.87	40.9	78.49	81.52	20.74	7.11	3	3	3	3	3	3	3	3	3	5	93	101.5	76.5	6.4	2.2	4.9	40.9	48.9	57.9	126.6	146.9	223.7	86.3	81.5	140.5	125.7	177.5	282.3	86.4	6.1	95.6	4	1.5	0.8	161.2	200.8	245.1	107.8	111.8	108.2	123.9	124	1.07381e+06	1.22714e+06	770403				688705	755044	889574	1.23485e+06	1.73512e+06	2.46557e+06	919550	824560	1.64826e+06	1.49144e+06	2.36788e+06	3.35918e+06	797225		686779				1.36169e+06	1.94148e+06	2.19179e+06	1263515	1.25522e+06	1312182	1.33102e+06	1.45427e+06	1.56791e+06	1.7096e+06	1.28909e+06	107260	36744.6	83400.1	689382	823434	975619	2.13308e+06	2.47507e+06	3.76899e+06	1.45396e+06	1.37331e+06	2.36681e+06	2.11742e+06	2.99058e+06	4.75706e+06	1.45641e+06	103147	1.61123e+06	66690.9	24842.3	12702.9	2.71668e+06	3.38352e+06	4.13029e+06	1.81668e+06	1.88323e+06	1.82316e+06	2.08769e+06	2.08872e+06	Det	Det	Det	Imp	Imp	Imp	Det	Det	Det	Det	Det	Det	Det	Det	Det	Det	Det	Det	Det	Imp	Det	Imp	Imp	Imp	Det	Det	Det	Det	Det	Det	Det	Det	1	1	1				1	1	1	1	1	1	1	1	1	1	1	1	1		1				1	1	1	1	1	1	1	1		High	Peak Found	High	n/a	n/a	n/a	Peak Found	Peak Found	Peak Found	High	High	High	Peak Found	High	High	High	High	High	Peak Found	n/a	High	n/a	n/a	n/a	Peak Found	Peak Found	Peak Found	Peak Found	Peak Found	Peak Found	High	High	High	Peak Found	High	n/a	n/a	n/a	Peak Found	Peak Found	Peak Found	High	High	High	Peak Found	High	High	High	High	High	Peak Found	n/a	High	n/a	n/a	n/a	Peak Found	Peak Found	Peak Found	Peak Found	Peak Found	Peak Found	High	High	High	n/a	Peak Found	High	High	High	High	n/a	Peak Found	High	High	2	0.3598	0	1	1	1	408.234	-0.62	-0.00025	29.0511	0.000301182	0.00584669	0.688388	1.64	0.0248419	0.0011833	29.68
FALSE		High	Unambiguous	TLNQQLTNHIR	[K].TLNQQLTNHIR.[E]			1.61259	1	7	24	F8WIV5	F8WIV5 [280-290]			dynamin GTPase OS=Mus musculus OX=10090 GN=Dnm2 PE=1 SV=2	Q3TCR7; P39054; P39054-2; G3X9G4; F8WIV5; Q3T9X3; G3UZZ3	0	1337.73	11	0.848	0.789	0.424	2.371	0.866	1.126	0.458	0.097	2.799	-0.24	-0.34	-1.24	1.25	-0.21	0.17	-1.13	-3.37	1.48	0.977367	0.633291	0.930542	0.504263	0.767618	0.84814	0.827272	0.872345	0.555526	0.999983	0.999997	0.998234	0.981776	1	1	0.999997	0.979498	0.991306	19.01	38.6	17.94	23.17	23.16	55.23	44.26	9.63	30.25	22.0265	21.9581	21.898	23.0622	22.1058	22.4224	21.6655	21.3754	22.9467	75.8	70.5	40.3	225.4	82.3	100.6	41	8.7	266	89.4	26.14	27.71	36.37	21.65	20.63	40.42	49.76	6.22	23.38	12.53	3	3	3	3	3	3	3	3	3	5	68.5	110.8	77.2	71.9	53.4	93.8	19.8	41	41.4	173.4	229.6	270.2	83.8	65.2	99.4	60.7	102.5	143.4	41.7	19.5	59.5	8.3	9.4	8.9	191.5	309.4	271	86.3	114.7	91	96.8	85.9	1.84428e+06	3.12878e+06	1.81576e+06	1.64641e+06	1.09777e+06	2.06395e+06	776889	1.48012e+06	1.48646e+06	3949122	6.33041e+06	6.95209e+06	2.08571e+06	1540718	2.72186e+06	1.68278e+06	3.19309e+06	3.98224e+06	898496	344811	997359	292501	369782	126480	3.77507e+06	6.9844e+06	5.65636e+06	2.36078e+06	3.0082e+06	2.57724e+06	2.42784e+06	2.35371e+06	2.69291e+06	4.35888e+06	3.03825e+06	2.82657e+06	2.09989e+06	3.68959e+06	777653	1.61418e+06	1.63024e+06	6.82175e+06	9.03005e+06	1.06273e+07	3.29784e+06	2.56608e+06	3.90843e+06	2.38907e+06	4.03279e+06	5.6394e+06	1.64142e+06	767744	2.33987e+06	326431	369782	349812	7.53155e+06	1.21721e+07	1.0659e+07	3.39433e+06	4.51324e+06	3.58084e+06	3.80804e+06	3.38055e+06	Det	Det	Det	Det	Det	Det	Det	Det	Det	Det	Det	Det	Det	Det	Det	Det	Det	Det	Det	Det	Det	Det	Det	Det	Det	Det	Det	Det	Det	Det	Det	Det	2	2	1	1	1	2	1	2	1	2	2	2	1	1	2	2	2	2	1	1	1	1	1	1	1	2	2	2	1	2	2	2		High	High	High	High	Peak Found	Peak Found	Peak Found	High	Peak Found	High	Peak Found	High	Peak Found	Peak Found	High	High	High	High	High	Peak Found	Peak Found	Peak Found	Peak Found	Peak Found	High	Peak Found	High	High	High	Peak Found	High	Peak Found	High	High	High	High	Peak Found	Peak Found	Peak Found	High	Peak Found	High	Peak Found	High	Peak Found	Peak Found	High	High	High	High	High	Peak Found	Peak Found	Peak Found	Peak Found	Peak Found	High	Peak Found	High	High	High	Peak Found	High	Peak Found	High	High	High	High	High	High	High	Peak Found	High	High	High	2	0.6409	0	1	1	1	669.366	-3.03	-0.00203	18.4013	2.48592e-05	3.94123e-05	1.61259	2.59	3.86037e-05	6.54907e-05	19.88
FALSE		High	Unambiguous	TLNQQLTNHIRESLPTLR	[K].TLNQQLTNHIRESLPTLR.[S]			2.75097	1	7	19	F8WIV5	F8WIV5 [280-297]			dynamin GTPase OS=Mus musculus OX=10090 GN=Dnm2 PE=1 SV=2	Q3TCR7; P39054; P39054-2; G3X9G4; F8WIV5; Q3T9X3; G3UZZ3	1	2134.17	18	0.968	0.992	0.629	3.332	0.238	3.973	0.921	0.197	4.279	-0.05	-0.01	-0.67	1.74	-2.07	1.99	-0.12	-2.35	2.1	0.994267	0.838242	0.824293	0.332415	0.334529	0.29292	0.915276	0.782623	0.461798	0.999983	0.999997	0.992646	0.874226	0.87758	0.929463	0.999997	0.964988	0.97017	74.67	67.34	82.97	51.08	140.76	103.58	140.76	134.09	51.08	21.5181	21.2514	21.4373	22.284	20.9482	22.6912	21.0624	20.7571	22.4303	66.6	62	38.5	208.3	8.1	248.4	31.4	6.7	267.5	62.5	87.61	24.53	87.46	27.28	147.8	62.46	112.31	85.27	7.95	68.18	3	3	3	3	3	3	3	3	3	5	1.5	69.7	96.7	45	74.6	64.9	40.3	62.8	2.1	218	265.8	150.9	3.7	112.4	8.5	78.3	370.7	259.9	2.7	105.2	32.9	7	20.5	3.7	289.2	248	280	1.8	99.8	82.2	65.4	35.7		1.45214e+06	1.67751e+06	760791	1.13182e+06	1053846	1167635	1.67147e+06		3.6643e+06	5.411e+06	2.86698e+06		1.9599e+06	172034	1.60204e+06	8523383	5.32967e+06		1371920	407041	182799	594444		4209168	4.13146e+06	4.31406e+06		1.93203e+06	1.71797e+06	1.21131e+06	721992	44680.9	2.02307e+06	2.80692e+06	1.30613e+06	2.16502e+06	1.88389e+06	1.16878e+06	1.82287e+06	61792.1	6.32974e+06	7.71856e+06	4.38261e+06	108539	3.26423e+06	247030	2.27444e+06	1.07648e+07	7.54753e+06	77110.3	3.05467e+06	954945	204004	594444	107987	8.3976e+06	7.20013e+06	8.12954e+06	52457.2	2.89866e+06	2.38697e+06	1.89994e+06	1.03697e+06	Imp	Det	Det	Det	Det	Det	Det	Det	Imp	Det	Det	Det	Imp	Det	Det	Det	Det	Det	Imp	Det	Det	Det	Det	Imp	Det	Det	Det	Imp	Det	Det	Det	Det		2	3	1	1	1	1	2		3	3	2		1	2	1	1	3		1	2	1	1		1	3	3		2	2	2	1		High	Peak Found	High	High	Peak Found	High	Peak Found	Peak Found	n/a	High	High	High	n/a	Peak Found	Peak Found	High	High	High	n/a	Peak Found	Peak Found	Peak Found	High	n/a	High	High	Peak Found	High	Peak Found	Peak Found	Peak Found	Peak Found	High	Peak Found	High	High	Peak Found	High	Peak Found	Peak Found	n/a	High	High	High	n/a	Peak Found	Peak Found	High	High	High	n/a	Peak Found	Peak Found	Peak Found	High	n/a	High	High	Peak Found	High	Peak Found	Peak Found	Peak Found	Peak Found	High	High	Peak Found	High	Peak Found	High	Peak Found	High	High	High	High	4	0.4706	0	1	1	1	534.299	-0.07	-3e-05	49.6315	2.48592e-05	1.7187e-05	2.75097	3.74	1.43681e-08	5.88841e-05	50.18
FALSE		High	Unambiguous	LQDAFSSIGQSCHLDLPQIAVVGGQSAGK	[K].LQDAFSSIGQSCHLDLPQIAVVGGQSAGK.[S]			2.05064	1	7	1	F8WIV5	F8WIV5 [16-44]			dynamin GTPase OS=Mus musculus OX=10090 GN=Dnm2 PE=1 SV=2	Q3TCR7; P39054; G3UY64; P39054-2; G3X9G4; F8WIV5; Q3T9X3	0	2926.47	29	0.432	0.848	2.534	1.907	0.35	1.969	1.095	1.501	1.67	-1.21	-0.24	1.34	0.93	-1.52	0.98	0.13	0.59	0.74		0.913029	0.145693	0.420572		0.288839			0.720835		0.999997	0.896901	0.942821		0.928539			1	127.2	116.71	73.82	114.21	120.47	125.18	86.52	37.55	88.2		16.6769	17.8046	17.8155		17.9022			18.7227	30.4	59.7	178.4	134.3	24.6	138.6	96.4	132.1	117.6	88	117.55	113.35	62.05	114.05	118.27	116.05	61.22	13.09	134.51	68.72	3	3	3	3	3	3	3	3	3	5	2.7	65.4	16.2	31.8	187.1	24.3	95.1	233	79.9	371.9	71.6	39.1	13.1	10.4	87.5	324.6	20.9	73.9	86.2	21.4	51.4	87.6	70.3	70.4	60.5	703.7	62.7	62.8	37.5	89.4	0.9	46.9					104769			228943		230676						244959										432598							2843.62	70065.8	17364.8	34118.3	200409	26002	101891	249681	85566.8	398472	76682.3	41942.7	14060.2	11110.8	93744	347772	22359.8	79179.5	92370	22918.5	55034.6	93891.8	75369.4	75426.1	64774.9	753913	67148.9	67256.8	40210.2	95757.9	935.409	50258.7	Imp	Imp	Imp	Imp	Det	Imp	Imp	Det	Imp	Det	Imp	Imp	Imp	Imp	Imp	Det	Imp	Imp	Imp	Imp	Imp	Imp	Imp	Imp	Imp	Det	Imp	Imp	Imp	Imp	Imp	Imp					1			1		1						1										1								n/a	n/a	n/a	n/a	Peak Found	n/a	n/a	Peak Found	n/a	Peak Found	n/a	n/a	n/a	n/a	n/a	Peak Found	n/a	n/a	n/a	n/a	n/a	n/a	n/a	n/a	n/a	High	n/a	n/a	n/a	n/a	n/a	n/a	n/a	n/a	n/a	n/a	Peak Found	n/a	n/a	Peak Found	n/a	Peak Found	n/a	n/a	n/a	n/a	n/a	Peak Found	n/a	n/a	n/a	n/a	n/a	n/a	n/a	n/a	n/a	High	n/a	n/a	n/a	n/a	n/a	n/a	n/a	Peak Found	Peak Found	Peak Found	n/a	Peak Found	n/a	n/a	High	n/a	High	3	0.6938	0	1	1	1	976.169	6.79	0.00663	87.0183	2.48592e-05	1.84457e-05	2.05064	3.07	1.84778e-06	5.88841e-05	87.89
FALSE		High	Unambiguous	SSVLENFVGRDFLPRGSGIVTRRPLILQLIFSK	[K].SSVLENFVGRDFLPRGSGIVTRRPLILQLIFSK.[T]			0.637791	1	6	2	F8WIV5	F8WIV5 [45-77]			dynamin GTPase OS=Mus musculus OX=10090 GN=Dnm2 PE=1 SV=2	Q3TCR7; P39054; P39054-2; G3X9G4; F8WIV5; Q3T9X3	3	3715.12	33	1.07	1.809	6.368	1.33	1.48	4.365	0.523	1.067	2.467	0.1	0.85	2.67	0.41	0.57	2.13	-0.94	0.09	1.3	0.753357	0.534385	0.121517	0.610535	0.557837	0.184264	0.650261	0.536111	0.576932	0.999983	0.982691	0.864495	1	1	0.876602	0.999997	0.953918	0.995918	109.41	112.35	97.91	108.13	111.44	134.96	135.87	97.07	138.55	16.5762	17.3477	19.2033	17.1323	17.4082	18.0174	17.0806	16.5762	18.5622	50.1	78.3	386.5	64.3	91.3	70	32.3	65.8	99.8	61.7	26.5	40.18	22.37	29.26	58.8	132.14	97.3	4.4	110.08	109.45	3	3	3	3	3	3	3	3	3	5	60	41.9	36.7	45.4	65.5	101.5	323.3	226.9	357.5	74.7	41.8	53.8	19	81	76.4	42.7	58.5	538.6	27	2.6	61.2	55.1	52.9	57.8	83.4	321.9	24.1	56.1	149.5	9.8	51.6	1.6					53636.7	88985.1	505928	326002	510684		45945.7			76232.5		47146.9		595849			40890.3					289351		61168.5	156080				94065.3	65631.8	57520.7	71099.2	102600	159073	506426	355530	560081	116951	65539.6	84293.5	29716	126966	119648	66935.1	91694.5	843803	42289.8	4068.02	95931.2	86266.6	82905.8	90514.1	130733	504268	37828.8	87948	234170	15333.2	80853.6	2489.79	Imp	Imp	Imp	Imp	Det	Det	Det	Det	Det	Imp	Det	Imp	Imp	Det	Imp	Det	Imp	Det	Imp	Imp	Det	Imp	Imp	Imp	Imp	Det	Imp	Det	Det	Imp	Imp	Imp					1	2	2	2	2		1			1		1		1			1					1		1	2					n/a	n/a	n/a	n/a	Peak Found	Peak Found	Peak Found	Peak Found	Peak Found	n/a	Peak Found	n/a	n/a	Peak Found	n/a	Peak Found	n/a	High	n/a	n/a	Peak Found	n/a	n/a	n/a	n/a	High	n/a	Peak Found	Peak Found	n/a	n/a	n/a	n/a	n/a	n/a	n/a	Peak Found	Peak Found	Peak Found	Peak Found	Peak Found	n/a	Peak Found	n/a	n/a	Peak Found	n/a	Peak Found	n/a	High	n/a	n/a	Peak Found	n/a	n/a	n/a	n/a	High	n/a	Peak Found	Peak Found	n/a	n/a	n/a	n/a	Peak Found	Peak Found	Peak Found	Peak Found	High	Peak Found	n/a	High	Peak Found	High	6	0.3483	0	1	1	1	620.028	3.77	0.00233	94.7343	0.000400568	0.00799637	0.637791	2.67	0.0347727	0.00155486	95.17
FALSE		High	Unambiguous	KYMLPLDNLKIRDVEK	[K].KYMLPLDNLKIRDVEK.[G]			0.920228	1	7	1	F8WIV5	F8WIV5 [562-577]			dynamin GTPase OS=Mus musculus OX=10090 GN=Dnm2 PE=1 SV=2	Q3TCR7; P39054; P39054-2; G3X9G4; F8WIV5; Q3T9X3; G3UZZ3	3	1975.1	16	0.431	1.151	1.004	0.903	0.884	0.34	0.832	0.995	0.563	-1.21	0.2	0.01	-0.15	-0.18	-1.56	-0.27	-0.01	-0.83						0.672645									1				24.14	22.66	42.03	29.66	18.39	140.28	23.34	28.55	27.83						18.9014				50.4	148.3	121.9	109.6	111.5	41.3	109.3	120.8	65.7	121.4	15.96	20.58	79.1	44.64	32.59	156.98	67.03	49.81	55.8	20.58	3	3	3	3	3	3	3	3	3	5	53	42.7	39.2	131.3	125.7	87.8	103.3	8.3	127.6	111.7	92.9	41.1	103.8	52.7	94.5	721.1	35	13.2	97.7	15.6	92.7	102.4	122	38.5	135.2	55.7	55.7	99	114.1	102.9	65.7	117.5																489661																	51117.6	41163.1	37807.2	126618	121219	84692.7	99639	7973.35	123016	107735	89591.8	39648.4	100121	50762.5	91133.3	695178	33725.9	12760.6	94232.8	15044.9	89355.7	98729.3	117619	37141.5	130322	53704.6	53746.5	95448.2	110039	99228.1	63374.4	113278	Imp	Imp	Imp	Imp	Imp	Imp	Imp	Imp	Imp	Imp	Imp	Imp	Imp	Imp	Imp	Det	Imp	Imp	Imp	Imp	Imp	Imp	Imp	Imp	Imp	Imp	Imp	Imp	Imp	Imp	Imp	Imp																1																		n/a	n/a	n/a	n/a	n/a	n/a	n/a	n/a	n/a	n/a	n/a	n/a	n/a	n/a	n/a	High	n/a	n/a	n/a	n/a	n/a	n/a	n/a	n/a	n/a	n/a	n/a	n/a	n/a	n/a	n/a	n/a	n/a	n/a	n/a	n/a	n/a	n/a	n/a	n/a	n/a	n/a	n/a	n/a	n/a	n/a	n/a	High	n/a	n/a	n/a	n/a	n/a	n/a	n/a	n/a	n/a	n/a	n/a	n/a	n/a	n/a	n/a	n/a	n/a	n/a	n/a	n/a	n/a	High	n/a	n/a	n/a	n/a	High	5	0.423	0	1	1	1	395.826	-1	-0.0004	44.9045	6.6385e-05	0.00131429	0.920228	3.05	0.00510869	0.000261554	45.68
FALSE		High	Unambiguous	VLNQQLTNHIRDTLPNFR	[K].VLNQQLTNHIRDTLPNFR.[N]			2.6843	1	3	7	E9QLL2	E9QLL2 [280-297]			dynamin GTPase OS=Mus musculus OX=10090 GN=Dnm3 PE=1 SV=1	E9QLL2; Q8BZ98; Q8BZ98-2	1	2179.17	18	0.522	26.178	0.488	1.244	0.168	0.131	0.636	0.387	0.214	-0.94	4.71	-1.04	0.32	-2.58	-2.93	-0.65	-1.37	-2.22	0.767204	0.164095	0.961006	0.996058	0.285086	0.331763	0.897038	0.656336	0.452122	0.999983	0.890549	0.999955	1	0.833951	0.944968	0.999997	0.953918	0.968036	144.08	108.06	144.08	104	141.42	143.12	138.86	108.72	140.51	19.9912	23.0998	20.0799	20.3191	19.7728	19.7658	20.1792	20.0748	19.6835	16.9	845.7	15.8	40.2	5.4	4.2	8	24.6	6.9	32.3	14.88	49.02	36.77	24.07	34.01	24.88	120.34	80.92	35.9	105.24	3	3	3	3	3	3	3	3	3	5	14.4	13.6	10.8	682.6	619.9	1419.9	12.7	14.5	6.6	25.2	32.4	41	2.7	4.4	5.5	4.5	2.8	3.4	3.2	37.5	6.5	1.1	19.8	22.8	6.5	5.6	3	3.7	0.7	87.3	26.1	59	202178	200213	131655	8.14763e+06	6.64128e+06	1.62772e+07	260318	272431		299264	466131	550262		53767.6				49420.4		345269			406492	169293						1288244	340676	842016	295209	278928	220294	1.39879e+07	1.27038e+07	2.90976e+07	260574	297107	135176	516951	664916	841157	54764.6	89550.3	112620	92957.6	56943.3	69986.1	66180.3	768763	132249	21892.2	406492	468220	133068	114344	61725.6	76687.1	15078.7	1.7899e+06	534347	1.20936e+06	Det	Det	Det	Det	Det	Det	Det	Det	Imp	Det	Det	Det	Imp	Det	Imp	Imp	Imp	Det	Imp	Det	Imp	Imp	Det	Det	Imp	Imp	Imp	Imp	Imp	Det	Det	Det	1	1	1	3	2	2	1	1		2	1	1		1				1		1			1	1						1	2	1		Peak Found	Peak Found	Peak Found	High	High	High	Peak Found	Peak Found	n/a	Peak Found	Peak Found	Peak Found	n/a	Peak Found	n/a	n/a	n/a	Peak Found	n/a	Peak Found	n/a	n/a	Peak Found	Peak Found	n/a	n/a	n/a	n/a	n/a	High	Peak Found	Peak Found	Peak Found	Peak Found	Peak Found	High	High	High	Peak Found	Peak Found	n/a	Peak Found	Peak Found	Peak Found	n/a	Peak Found	n/a	n/a	n/a	Peak Found	n/a	Peak Found	n/a	n/a	Peak Found	Peak Found	n/a	n/a	n/a	n/a	n/a	High	Peak Found	Peak Found	Peak Found	High	Peak Found	Peak Found	Peak Found	Peak Found	Peak Found	Peak Found	n/a	High	High	3	0.6207	0	1	1	1	727.061	-2.78	-0.00202	49.0877	2.48592e-05	1.7187e-05	2.32758	4.06	2.28138e-08	5.88841e-05	50.37
FALSE		High	Unambiguous	LQGQLLSIEHEVEAFK	[K].LQGQLLSIEHEVEAFK.[N]			3.71067	1	3	9	E9QLL2	E9QLL2 [300-315]			dynamin GTPase OS=Mus musculus OX=10090 GN=Dnm3 PE=1 SV=1	E9QLL2; Q8BZ98; Q8BZ98-2	0	1840.98	16	0.457	13.96	0.168	0.655	1.44	0.13	0.113	0.184	0.256	-1.13	3.8	-2.58	-0.61	0.53	-2.94	-3.15	-2.44	-1.97	0.702435	0.214802	0.529992	0.755879	0.870379	0.310827	0.342064	0.964999	0.488344	0.999983	0.890549	0.979215	1	1	0.936186	0.930301	0.996789	0.975317	125.99	57.07	125.99	45.98	123.59	107.44	120.88	125.99	125.99	19.5601	22.5015	19.2805	19.5131	20.1432	19.2858	19.1881	19.9505	20.0469	16.2	807.5	6	34.4	51.2	4.6	6.5	6.5	9.1	57.8	124.61	28.42	80.98	15.38	109.44	81.82	117.67	129.3	134.64	57.42	3	3	3	3	3	3	3	3	3	5	79.5	16.7	2.5	827.4	508.9	913.6	2.5	14.7	6.1	44.1	33.3	35.3	52.5	177.9	9.5	4.6	17.3	4.8	6.7	0.3	23.4	52.2	4	6.7	8.1	9.3	99.7	4.9	36.4	59.3	67.4	70.6	615752	135235		5.45336e+06	3.0105e+06	5783023		152364		289016	263789	261219	375375	1.20871e+06			154698				112876	528805					598826		274774	482688	486187	556366	899084	188404	28355	9.36239e+06	5.75867e+06	1.03379e+07	27795.3	166165	69161.6	499248	376283	399312	593529	2.01311e+06	107644	52219.8	195380	53791.5	75782.9	3464.64	264814	590146	44775.2	75784.8	91242	105501	1.12845e+06	55658.3	412248	670650	762581	799088	Det	Det	Imp	Det	Det	Det	Imp	Det	Imp	Det	Det	Det	Det	Det	Imp	Imp	Det	Imp	Imp	Imp	Det	Det	Imp	Imp	Imp	Imp	Det	Imp	Det	Det	Det	Det	2	1		2	1	2		2		1	1	1	1	2			1				1	2					1		1	1	1	2		Peak Found	Peak Found	n/a	High	High	High	n/a	Peak Found	n/a	Peak Found	Peak Found	Peak Found	Peak Found	Peak Found	n/a	n/a	Peak Found	n/a	n/a	n/a	Peak Found	Peak Found	n/a	n/a	n/a	n/a	Peak Found	n/a	Peak Found	High	Peak Found	Peak Found	Peak Found	Peak Found	n/a	High	High	High	n/a	Peak Found	n/a	Peak Found	Peak Found	Peak Found	Peak Found	Peak Found	n/a	n/a	Peak Found	n/a	n/a	n/a	Peak Found	Peak Found	n/a	n/a	n/a	n/a	Peak Found	n/a	Peak Found	High	Peak Found	Peak Found	Peak Found	High	Peak Found	Peak Found	Peak Found	Peak Found	Peak Found	Peak Found	Peak Found	High	High	3	0.5738	0	1	1	1	614.331	-0.37	-0.00023	68.0423	2.48592e-05	1.7187e-05	3.28067	3.66	1.84911e-11	5.88841e-05	69.4
FALSE		High	Unambiguous	VLNQQLTNHIRDTLPNFRNK	[K].VLNQQLTNHIRDTLPNFRNK.[L]			2.85677	1	3	6	E9QLL2	E9QLL2 [280-299]			dynamin GTPase OS=Mus musculus OX=10090 GN=Dnm3 PE=1 SV=1	E9QLL2; Q8BZ98; Q8BZ98-2	2	2421.31	20	0.478	58.439	0.324	0.712	0.612	0.981	0.326	0.035	0.228	-1.07	5.87	-1.63	-0.49	-0.71	-0.03	-1.61	-4.83	-2.14	0.575024	0.0650762	0.737165	0.746703	0.851056	0.862541	0.563696	0.540568	0.416262	0.999983	0.890549	0.985479	1	1	1	0.998872	0.953918	0.958797	94.73	95.08	105.15	137.68	109.41	130.52	109.41	147.99	122.98	19.1033	23.0655	18.1065	19.933	18.7269	19.355	18.1065	21.1128	18.3514	7.4	917.5	4.9	6.3	7.9	22.6	7.6	0.7	5.6	19.5	102.98	48.35	40.2	140.59	46.37	99.9	57.77	171.72	74.91	91.75	3	3	3	3	3	3	3	3	3	5	24.5	2.4	7	870.2	490.4	1367.1	4.6	7.6	3.5	2.8	61.2	6	14.3	7.4	6.3	21.5	1.7	50.2	1.9	7.6	7.2	0	118.5	0.6	6.2	5.3	0.6	6.1	18.5	23.4	4	51.2	280982			8.4961e+06	4.29731e+06	1.28188e+07					718785		151656			253580		594768					1.98544e+06		52211.4				206645	282221		597844	410272	40565.8	117468	1.45862e+07	8.22016e+06	2.29153e+07	77429.4	126979	58738.3	47596.4	1.02532e+06	100435	239792	124869	105338	360012	27705.6	842272	31266.8	128015	121416	551.062	1.98544e+06	10884.3	104166	89260.1	9778.59	102762	310033	392120	66852	858662	Det	Imp	Imp	Det	Det	Det	Imp	Imp	Imp	Imp	Det	Imp	Det	Imp	Imp	Det	Imp	Det	Imp	Imp	Imp	Imp	Det	Imp	Det	Imp	Imp	Imp	Det	Det	Imp	Det	1			2	2	2					2		1			1		2					1		1				1	1		1		Peak Found	n/a	n/a	High	High	High	n/a	n/a	n/a	n/a	Peak Found	n/a	Peak Found	n/a	n/a	Peak Found	n/a	Peak Found	n/a	n/a	n/a	n/a	Peak Found	n/a	Peak Found	n/a	n/a	n/a	Peak Found	Peak Found	n/a	Peak Found	Peak Found	n/a	n/a	High	High	High	n/a	n/a	n/a	n/a	Peak Found	n/a	Peak Found	n/a	n/a	Peak Found	n/a	Peak Found	n/a	n/a	n/a	n/a	Peak Found	n/a	Peak Found	n/a	n/a	n/a	Peak Found	Peak Found	n/a	Peak Found	Peak Found	High	n/a	Peak Found	Peak Found	Peak Found	n/a	Peak Found	Peak Found	Peak Found	High	4	0.5611	0	1	1	1	606.083	-0.24	-0.00015	39.0458	2.48592e-05	1.7187e-05	2.35825	5.65	6.89842e-09	5.88841e-05	42.58
FALSE		High	Unambiguous	GYVGVVNR	[R].GYVGVVNR.[S]			0.715055	1	3	1	E9QLL2	E9QLL2 [230-237]			dynamin GTPase OS=Mus musculus OX=10090 GN=Dnm3 PE=1 SV=1	E9QLL2; Q8BZ98; Q8BZ98-2	0	863.473	8	0.256	20.922	0.288	0.388	0.699	0.355	0.137	0.321	0.216	-1.96	4.39	-1.8	-1.37	-0.52	-1.49	-2.86	-1.64	-2.21	0.399248	0.230529	0.667461	0.499875	0.932376	0.612653	0.202569	0.856961	0.385791	0.952961	0.890549	0.98118	0.98057	1	1	0.874661	0.976723	0.946478	84.61	55.59	123.85	104.78	127.97	116.46	88.49	119.53	142.28	18.1132	21.8307	18.1132	18.1132	18.6995	18.1132	18.1132	18.1132	18.1132	10.6	865.1	8.7	16	23.2	14.7	7.2	11.1	2.1	41.4	18.17	13.3	64.36	61.49	89.11	37.12	71.95	60.7	126.71	80.12	3	3	3	3	3	3	3	3	3	5	11.2	11.3	15.2	1013.8	775.9	927.8	4.1	9.3	17.1	17.2	3.7	17.4	24.8	48.6	3.1	15.7	8.5	18.9	8.2	1	7.7	11.9	19.1	4.6	1	2.3	15	44.3	69.5	59.3	2.8	9.5				3.92103e+06	2693343	3.44629e+06							104309	193728														204800	307552	283545			74137.4	75294.9	100971	6.73167e+06	5.15199e+06	6.16069e+06	27130.8	61771.5	113371	114132	24607.9	115809	164930	322656	20754.4	104479	56270.2	125240	54135.9	6345.89	51180.9	79076.5	126585	30872.6	6850.5	15140.9	99810.8	294462	461424	393959	18617.1	63156	Imp	Imp	Imp	Det	Det	Det	Imp	Imp	Imp	Imp	Imp	Imp	Det	Det	Imp	Imp	Imp	Imp	Imp	Imp	Imp	Imp	Imp	Imp	Imp	Imp	Imp	Det	Det	Det	Imp	Imp				1	1	1							1	1														1	1	1				n/a	n/a	n/a	Peak Found	Peak Found	High	n/a	n/a	n/a	n/a	n/a	n/a	Peak Found	Peak Found	n/a	n/a	n/a	n/a	n/a	n/a	n/a	n/a	n/a	n/a	n/a	n/a	n/a	Peak Found	Peak Found	Peak Found	n/a	n/a	n/a	n/a	n/a	Peak Found	Peak Found	High	n/a	n/a	n/a	n/a	n/a	n/a	Peak Found	Peak Found	n/a	n/a	n/a	n/a	n/a	n/a	n/a	n/a	n/a	n/a	n/a	n/a	n/a	Peak Found	Peak Found	Peak Found	n/a	n/a	n/a	High	n/a	n/a	Peak Found	n/a	n/a	n/a	n/a	Peak Found	High	2	0.622	0	1	1	1	432.24	0.36	0.00015	18.0955	0.00025378	0.00494948	0.715055	2.09	0.0207823	0.000946145	19.47
FALSE		High	Unambiguous	RIEGSGDQVDTLELSGGAK	[K].RIEGSGDQVDTLELSGGAK.[I]			3.90875	1	3	2	E9QLL2	E9QLL2 [343-361]			dynamin GTPase OS=Mus musculus OX=10090 GN=Dnm3 PE=1 SV=1	E9QLL2; Q8BZ98; Q8BZ98-2	1	1931.97	19	1.621	41.076	1.147	0.862	0.458	1.184	1.099	1.026	1.3	0.7	5.36	0.2	-0.22	-1.13	0.24	0.14	0.04	0.38	0.273445	0.202834	0.437577	0.993059	0.283103	0.544072	0.76328	0.675401	0.678607	0.877497	0.890549	0.979215	1	0.831521	0.992013	0.999997	0.954764	1	69.74	61.68	93.62	95.35	70.14	69.06	92.59	73.09	92.59	16.3528	20.6555	16.3528	16.3528	16.3528	16.3528	16.3528	16.3528	16.3528	28.9	818.4	27	15.8	5.7	21.3	22.3	17.2	29.2	14.2	28.58	25.06	40.84	21.48	71.94	34.24	39.3	65.8	37.06	62.86	3	3	3	3	3	3	3	3	3	5	23.4	33.6	42.2	591.9	956.6	950.2	31.4	40.3	16.5	18.8	18.3	12.4	5.5	6.6	19	34.4	24.7	17.1	15.8	25.9	36.3	9.6	20	39.4	41.6	18.7	33.9	38.4	39.1	14.4	16.4	7.6				1.08108e+06	1.56804e+06	1.66676e+06																						83692.1					73240.4	105252	132419	1.85601e+06	2.99944e+06	2.97955e+06	98470.9	126393	51833.3	58819.9	57473.2	38928.8	17384.5	20684.5	59430.7	107947	77566	53509.9	49648.6	81170.7	113715	30083.3	62625.5	123518	130517	58748.6	106299	120333	122605	45185.1	51569.1	23808.4	Imp	Imp	Imp	Det	Det	Det	Imp	Imp	Imp	Imp	Imp	Imp	Imp	Imp	Imp	Imp	Imp	Imp	Imp	Imp	Imp	Imp	Imp	Imp	Imp	Imp	Imp	Det	Imp	Imp	Imp	Imp				1	1	1																						1						n/a	n/a	n/a	Peak Found	Peak Found	High	n/a	n/a	n/a	n/a	n/a	n/a	n/a	n/a	n/a	n/a	n/a	n/a	n/a	n/a	n/a	n/a	n/a	n/a	n/a	n/a	n/a	Peak Found	n/a	n/a	n/a	n/a	n/a	n/a	n/a	Peak Found	Peak Found	High	n/a	n/a	n/a	n/a	n/a	n/a	n/a	n/a	n/a	n/a	n/a	n/a	n/a	n/a	n/a	n/a	n/a	n/a	n/a	n/a	n/a	Peak Found	n/a	n/a	n/a	n/a	n/a	High	n/a	n/a	n/a	n/a	n/a	n/a	n/a	Peak Found	High	2	0.6223	0	1	1	1	966.483	-4.04	-0.0039	31.6917	2.48592e-05	1.7187e-05	2.6206	2.33	4.68147e-12	5.88841e-05	32.78
FALSE		High	Unambiguous	GSGIVTRRPLVLQLVTSK	[R].GSGIVTRRPLVLQLVTSK.[A]			1.20647	1	3	7	E9QLL2	E9QLL2 [60-77]			dynamin GTPase OS=Mus musculus OX=10090 GN=Dnm3 PE=1 SV=1	E9QLL2; Q8BZ98; Q8BZ98-2	1	1924.17	18	2.375	100	1.229	0.996	1.119	0.811	1.467	0.32	1.298	1.25	6.64	0.3	-0.01	0.16	-0.3	0.55	-1.64	0.38	0.369186	1e-17	0.469719	0.96522	0.937031	0.898883	0.751141	0.907188	0.85862	0.937885	3.01014e-16	0.979215	1	1	1	0.999997	0.986477	1	136.96	136.96	130.2	138.46	115.59	133.86	128.95	141.97	128.95	18.7803		18.7803	18.7803	18.7803	18.7803	18.7803	18.7803	18.7803	17.4	932.7	9	5.1	3.8	5.9	8.8	2.6	7.3	7.3	14.08	26.39	62.13	66.23	87.59	103.79	62.6	93.9	72.51	172.14	3	3	3	3	3	3	3	3	3	5	16.8	13.5	17.8	1238.1	903	741	8.7	3.2	13.9	12	5	3.6	3.7	3	13.5	17.1	1	5.7	8.5	17.7	5.1	4.6	2.5	0.1	7.1	15.7	3.4	12.1	2.1	7.1	92.9	0.3				5.4819e+06	3.58819e+06	3.15095e+06																									450226		127804	102538	135299	9.41138e+06	6.8637e+06	5.63273e+06	66141.9	24422.5	105714	91554.2	37819.1	27091	28038.6	22671	102888	130176	7890.95	43658.3	64759.5	134903	38731	35209.6	18975.3	804.684	53921	119390	25642.2	91963.8	15584.7	53812	706175	2511.83	Imp	Imp	Imp	Det	Det	Det	Imp	Imp	Imp	Imp	Imp	Imp	Imp	Imp	Imp	Imp	Imp	Imp	Imp	Imp	Imp	Imp	Imp	Imp	Imp	Imp	Imp	Imp	Imp	Imp	Det	Imp				2	2	2																									1			n/a	n/a	n/a	High	High	High	n/a	n/a	n/a	n/a	n/a	n/a	n/a	n/a	n/a	n/a	n/a	n/a	n/a	n/a	n/a	n/a	n/a	n/a	n/a	n/a	n/a	n/a	n/a	n/a	Peak Found	n/a	n/a	n/a	n/a	High	High	High	n/a	n/a	n/a	n/a	n/a	n/a	n/a	n/a	n/a	n/a	n/a	n/a	n/a	n/a	n/a	n/a	n/a	n/a	n/a	n/a	n/a	n/a	n/a	n/a	Peak Found	n/a	n/a	High	n/a	n/a	n/a	n/a	n/a	n/a	n/a	Peak Found	High	4	0.5936	0	1	1	1	481.798	0.98	0.00047	50.5314	2.48592e-05	0.000222813	1.20647	2.83	0.000674068	6.54907e-05	50.9
FALSE		High	Unambiguous	SSVLENFVGRDFLPRGSGIVTRRPLVLQLVTSK	[K].SSVLENFVGRDFLPRGSGIVTRRPLVLQLVTSK.[A]			0.91486	1	3	1	E9QLL2	E9QLL2 [45-77]			dynamin GTPase OS=Mus musculus OX=10090 GN=Dnm3 PE=1 SV=1	E9QLL2; Q8BZ98; Q8BZ98-2	3	3641.06	33																																																																																																																																																																																																																																																					No Quan Values	n/a	n/a	n/a	n/a	n/a	High	n/a	n/a	n/a	n/a	n/a	n/a	n/a	n/a	n/a	n/a	n/a	n/a	n/a	n/a	n/a	n/a	n/a	n/a	n/a	n/a	n/a	n/a	n/a	n/a	n/a	n/a	n/a	n/a	n/a	n/a	n/a	High	n/a	n/a	n/a	n/a	n/a	n/a	n/a	n/a	n/a	n/a	n/a	n/a	n/a	n/a	n/a	n/a	n/a	n/a	n/a	n/a	n/a	n/a	n/a	n/a	n/a	n/a	n/a	High	n/a	n/a	n/a	n/a	n/a	n/a	n/a	n/a	High	5	0.3985	0	1	1	1	729.02	1.85	0.00135	83.1239	6.84864e-05	0.00136146	0.91486	2.66	0.00530337	0.000261554
FALSE		High	Unambiguous	EVDPQGLR	[K].EVDPQGLR.[T]			0.52708	2	10	2	E9QLL2; F8WIV5	E9QLL2 [192-199]; F8WIV5 [192-199]			dynamin GTPase OS=Mus musculus OX=10090 GN=Dnm3 PE=1 SV=1 dynamin GTPase OS=Mus musculus OX=10090 GN=Dnm2 PE=1 SV=2	Q3TCR7; P39054; E9QLL2; P39054-2; G3X9G4; F8WIV5; Q3T9X3; Q8BZ98; Q8BZ98-2; G3UZZ3	0	913.474	8	1.062	0.4	1.895	0.041	0.025	0.123	0.102	3.251	0.065	0.09	-1.32	0.92	-4.61	-5.35	-3.02	-3.29	1.7	-3.95	0.608053	0.5138	0.969149	1.5125e-05	0.000596514	0.495892	0.417051	0.984339	0.233355	0.999983	0.974985	0.999955	0.000485449	0.0192728	0.983619	0.956445	0.999403	0.90322	43.09	15.43	31.69	49.06	28.61	24.75	48.21	29.9	32.76	26.2346	25.6131	27.0059	25.2633	25.2329	25.374	25.3037	27.2384	25.2649	133	51.9	237.3	5.1	3.3	16.2	12.8	407.2	8.1	125.2	47.48	6.27	25.14	86.25	86.95	22.17	88.68	23.17	17.55	25.63	3	3	3	3	3	3	3	3	3	5	135.7	59.7	175.1	50.4	57	52.9	290.6	172.9	242.2	0.3	5.2	7.7	3.3	0	3.8	11.3	17.5	16.5	0.3	13.1	19.1	306.7	493.6	415.5	6.5	9.2	8.3	72.1	127.8	142.7	156.6	126.4	40561292	18717844	45682736	12806965	1.30111e+07	12925151	126693976	69196384	96373992		1596394	2.20086e+06	918108		1.16608e+06	3472259	6.06486e+06	5086471		2.55992e+06	3.55895e+06	119932128	215435936	65572364	1.41469e+06	2.31052e+06	1.92046e+06	2.19009e+07	37184672	4.48184e+07	43566740	38397968	5.92252e+07	2.60769e+07	7.64393e+07	2.19871e+07	2.48885e+07	2.31054e+07	1.26819e+08	7.5464e+07	1.05696e+08	113938	2.27719e+06	3.36434e+06	1.45168e+06	3779.91	1.67442e+06	4.92961e+06	7.65977e+06	7.20313e+06	134700	5.69983e+06	8.34953e+06	1.33844e+08	215435936	1.81357e+08	2.82242e+06	4.02667e+06	3.61898e+06	3.14891e+07	5.57888e+07	6.2271e+07	6.8334e+07	5.51496e+07	Det	Det	Det	Det	Det	Det	Det	Det	Det	Imp	Det	Det	Det	Imp	Det	Det	Det	Det	Imp	Det	Det	Det	Det	Det	Det	Det	Det	Det	Det	Det	Det	Det	1	1	1	2	2	2	1	1	1		1	1	1		1	1	2	1		1	1	1	1	1	1	1	1	2	1	2	1	1	Shared	Peak Found	Peak Found	Peak Found	Peak Found	Peak Found	Peak Found	Peak Found	Peak Found	Peak Found	n/a	Peak Found	Peak Found	Peak Found	n/a	Peak Found	Peak Found	Peak Found	Peak Found	n/a	Peak Found	Peak Found	Peak Found	Peak Found	Peak Found	High	Peak Found	Peak Found	High	Peak Found	Peak Found	Peak Found	Peak Found	Peak Found	Peak Found	Peak Found	Peak Found	Peak Found	Peak Found	Peak Found	Peak Found	Peak Found	n/a	Peak Found	Peak Found	Peak Found	n/a	Peak Found	Peak Found	Peak Found	Peak Found	n/a	Peak Found	Peak Found	Peak Found	Peak Found	Peak Found	High	Peak Found	Peak Found	High	Peak Found	Peak Found	Peak Found	Peak Found	Peak Found	Peak Found	Peak Found	Peak Found	Peak Found	Peak Found	Peak Found	Peak Found	High	High	High	2	0.0227	0	1	1	1	457.24	-1.56	-0.00071	17.4145	0.000654098	0.0159157	0.52708	1.32	0.0718524	0.00265535	18.34
FALSE		High	Unambiguous	FFLSHPAYR	[K].FFLSHPAYR.[H]			1.75737	2	10	7	E9QLL2; F8WIV5	E9QLL2 [258-266]; F8WIV5 [258-266]			dynamin GTPase OS=Mus musculus OX=10090 GN=Dnm3 PE=1 SV=1 dynamin GTPase OS=Mus musculus OX=10090 GN=Dnm2 PE=1 SV=2	Q3TCR7; P39054; E9QLL2; P39054-2; G3X9G4; F8WIV5; Q3T9X3; Q8BZ98; Q8BZ98-2; G3UZZ3	0	1137.58	9	0.676	4.656	0.417	1.294	0.765	0.824	0.444	0.06	1.164	-0.57	2.22	-1.26	0.37	-0.39	-0.28	-1.17	-4.07	0.22	0.921122	0.567077	0.990504	0.984872	0.858171	0.938522	0.775706	0.585841	0.999385	0.999983	0.99705	0.999955	1	1	1	0.999997	0.953918	1	48.21	46.04	59.04	56.81	58.05	50.99	58.05	78.92	42.07	20.7389	22.1922	20.5507	21.2745	20.9457	20.9002	20.4188	20.0907	20.9402	60.4	364.6	34.3	133.1	89.7	77.9	48.1	7.6	107	77.3	19.76	6.69	38.83	22.71	28.99	54.67	34.52	83.81	14.19	51.43	3	3	3	3	3	3	3	3	3	5	72.6	58.7	49	353.9	337.8	385	24.2	33.3	52	93.9	149.7	129.2	52.1	94.4	87	75.6	47.8	141.9	46.6	26.2	54.7	9.6	7.4	0.3	112.2	103.8	84.5	58	187.5	123.4	72.5	75.1	922597	780885	543276	3.8228e+06	3.27495e+06	3.99425e+06	447705	566831	878794	1.008e+06	1.94596e+06	1567527	611348	1.05063e+06	1.12401e+06	987939	701664	1.85844e+06	473527	218533	432682	159248	136617		1.04292e+06	1.10476e+06	831334	747995	2.31749e+06	1.64646e+06	857746	969102	1.34712e+06	1.0879e+06	909045	6.56302e+06	6.26453e+06	7.14024e+06	448145	618173	963796	1.74122e+06	2.77582e+06	2.3962e+06	966641	1.74982e+06	1.61401e+06	1.40259e+06	886184	2.6318e+06	865062	486578	1.0151e+06	177720	136617	6202.96	2.0807e+06	1.92532e+06	1.56659e+06	1.07547e+06	3.47697e+06	2.2876e+06	1.34537e+06	1.39189e+06	Det	Det	Det	Det	Det	Det	Det	Det	Det	Det	Det	Det	Det	Det	Det	Det	Det	Det	Det	Det	Det	Det	Det	Imp	Det	Det	Det	Det	Det	Det	Det	Det	1	1	1	2	2	2	1	2	2	1	1	1	1	2	1	2	2	2	1	1	1	1	1		1	1	2	1	2	1	1	2	Shared	Peak Found	Peak Found	Peak Found	High	Peak Found	High	Peak Found	Peak Found	Peak Found	High	Peak Found	High	Peak Found	Peak Found	High	Peak Found	Peak Found	Peak Found	Peak Found	Peak Found	Peak Found	Peak Found	Peak Found	n/a	Peak Found	Peak Found	High	High	Peak Found	Peak Found	Peak Found	Peak Found	Peak Found	Peak Found	Peak Found	High	Peak Found	High	Peak Found	Peak Found	Peak Found	High	Peak Found	High	Peak Found	Peak Found	High	Peak Found	Peak Found	Peak Found	Peak Found	Peak Found	Peak Found	Peak Found	Peak Found	n/a	Peak Found	Peak Found	High	High	Peak Found	Peak Found	Peak Found	Peak Found	Peak Found	High	Peak Found	High	High	Peak Found	Peak Found	Peak Found	High	High	High	3	0.5932	0	1	1	1	379.866	0	0	29.8789	2.48592e-05	2.7441e-05	1.75737	2.36	1.41199e-05	6.54907e-05	31.6
FALSE		High	Unambiguous	SSKVPSALAPASQEPPPAASAEADGK	[K].SSKVPSALAPASQEPPPAASAEADGK.[L]			4.54858	1	2	18	Q8K1M6	Q8K1M6 [539-564]			Dynamin-1-like protein OS=Mus musculus OX=10090 GN=Dnm1l PE=1 SV=2	A0A2U3TZ67; Q8K1M6	1	2463.24	26	0.267	14.584	0.345	0.168	0.016	0.083	0.038	0.011	0.035	-1.9	3.87	-1.53	-2.57	-6.01	-3.58	-4.7	-6.52	-4.82	0.424526	0.2707	0.943671	0.148715	0.0116775	0.245692	0.167185	0.192332	0.10507	0.965192	0.890549	0.998376	0.634198	0.197438	0.909566	0.856046	0.942548	0.876317	93.7	47.96	37.19	83.37	49.68	103.83	54.16	60.1	35.72	20.8943	23.8581	21.0784	20.7563	20.5582	20.8289	20.5582	20.5582	20.5582	14.4	869.7	24.3	9.5	1	4.5	2.9	0.7	2.5	70.5	80.92	41.77	14.63	54.85	21.02	104.83	74.33	72.27	17.39	58.03	3	3	3	3	3	3	3	3	3	5	14.6	25.8	2.6	541.9	877.2	1296.6	25.7	24.5	19.3	9.6	15	4.4	1	1.3	0.9	4.5	1.2	15.2	0.3	3.3	2.9	0.1	0.7	1	2	2.5	2.9	85.8	88.9	2.6	71.1	54.5	297273	552096		9.40404e+06	1.36616e+07	21609670	765239	670394	525213	165271	312678							318728										1.77865e+06	1.76551e+06		1.35014e+06	1.13007e+06	434060	769157	78060.8	1.6145e+07	2.61328e+07	3.86301e+07	765991	731117	576015	285491	446022	130730	29799.3	39783.8	26898.6	135260	35111.8	451362	9599.59	98263.1	86322.7	3731.61	20519.1	28836.2	60282.9	74806.9	85808.2	2.55735e+06	2.64883e+06	78544.9	2.11769e+06	1.62307e+06	Det	Det	Imp	Det	Det	Det	Det	Det	Det	Det	Det	Imp	Imp	Imp	Imp	Imp	Imp	Det	Imp	Imp	Imp	Imp	Imp	Imp	Imp	Imp	Imp	Det	Det	Imp	Det	Det	1	1		2	2	1	1	1	1	1	1							1										1	1		1	1		High	High	n/a	High	High	High	High	High	High	Peak Found	High	High	n/a	n/a	n/a	High	n/a	Peak Found	n/a	n/a	n/a	n/a	n/a	n/a	n/a	n/a	n/a	High	Peak Found	n/a	High	High	High	High	n/a	High	High	High	High	High	High	Peak Found	High	High	n/a	n/a	n/a	High	n/a	Peak Found	n/a	n/a	n/a	n/a	n/a	n/a	n/a	n/a	n/a	High	Peak Found	n/a	High	High	High	High	High	High	n/a	High	n/a	n/a	n/a	High	High	3	0.652	0	1	1	1	821.75	-0.71	-0.00059	31.2412	1.45902e-05	1.4669e-05	4.54858	5	5.53776e-14	5.88841e-05	32.49
FALSE		High	Unambiguous	NVPSAGGGIGDGGQEPTTGNWR	[K].NVPSAGGGIGDGGQEPTTGNWR.[G]			5.36903	1	4	7	Q8K1M6	Q8K1M6 [575-596]			Dynamin-1-like protein OS=Mus musculus OX=10090 GN=Dnm1l PE=1 SV=2	A0A2U3TZ67; Q8K1M6-4; Q8K1M6; Q8K1M6-2	0	2126.98	22	0.06	15.849	0.138	0.134	0.064	0.043	0.08	0.106	0.377	-4.05	3.99	-2.86	-2.9	-3.97	-4.54	-3.64	-3.23	-1.41	0.0280153	0.280742	0.404021	0.171015	0.11032	0.0764779	0.164014	0.552534	0.599613	0.383897	0.890549	0.979215	0.674374	0.6223	0.757491	0.853568	0.953918	0.999221	68.59	29.77	34.78	33.58	59.73	58.17	28.04	49.67	56.16	19.0794	22.7109	19.0794	19.0794	19.0794	19.0794	19.0794	19.0794	19.4318	3	883	9.3	8.9	3.2	2.1	4.8	5.3	19.5	60.9	65.41	13.91	17.85	16.48	84.54	31.13	16.67	25.69	60.12	55.22	3	3	3	3	3	3	3	3	3	5	2.5	2.9	7.7	848.5	862.6	1079.3	6.7	9.1	9.4	8.7	8.8	6.5	3.1	0.2	4.6	1.8	2.1	3.2	5.5	3.9	4.7	7.8	5.2	5	19.1	26.3	6	48.5	68.1	69.8	3	59.5				6.31134e+06	5.75862e+06	7.71011e+06																			121994	192558		431162	579651	641255		529388	32067.6	37448.9	97762.8	1.08354e+07	1.10154e+07	1.37828e+07	85019.5	115623	120058	111165	112915	82874.2	39601.3	2681.16	58571.5	23417	26583	41154.2	69721.6	49768.6	60067.8	99134.5	65922.9	64356.3	243387	335581	76467.9	619925	869660	890965	37985.3	760341	Imp	Imp	Imp	Det	Det	Det	Imp	Imp	Imp	Imp	Imp	Imp	Imp	Imp	Imp	Imp	Imp	Imp	Imp	Imp	Imp	Imp	Imp	Imp	Det	Det	Imp	Det	Det	Det	Imp	Det				2	2	2																			1	1		1	1	1		1		n/a	n/a	n/a	High	High	High	n/a	n/a	n/a	n/a	n/a	n/a	n/a	n/a	n/a	n/a	n/a	n/a	n/a	n/a	n/a	n/a	n/a	n/a	Peak Found	Peak Found	n/a	Peak Found	Peak Found	Peak Found	High	Peak Found	n/a	n/a	n/a	High	High	High	n/a	n/a	n/a	n/a	n/a	n/a	n/a	n/a	n/a	n/a	n/a	n/a	n/a	n/a	n/a	n/a	n/a	n/a	Peak Found	Peak Found	n/a	Peak Found	Peak Found	Peak Found	High	Peak Found	n/a	High	n/a	n/a	n/a	n/a	n/a	n/a	Peak Found	High	High	2	0.8377	0	1	1	1	1064	0.59	0.00063	39.9699	1.45902e-05	7.12867e-06	5.36903	5.3	8.33777e-16	5.88841e-05	40.77
FALSE		High	Unambiguous	VPSALAPASQEPPPAASAEADGK	[K].VPSALAPASQEPPPAASAEADGK.[L]			0.95866	1	2	1	Q8K1M6	Q8K1M6 [542-564]			Dynamin-1-like protein OS=Mus musculus OX=10090 GN=Dnm1l PE=1 SV=2	A0A2U3TZ67; Q8K1M6	0	2161.08	23																																																																																																																																																																																																																																																					No Quan Values	n/a	n/a	n/a	n/a	n/a	High	n/a	n/a	n/a	n/a	n/a	n/a	n/a	n/a	n/a	n/a	n/a	n/a	n/a	n/a	n/a	n/a	n/a	n/a	n/a	n/a	n/a	n/a	n/a	n/a	n/a	n/a	n/a	n/a	n/a	n/a	n/a	High	n/a	n/a	n/a	n/a	n/a	n/a	n/a	n/a	n/a	n/a	n/a	n/a	n/a	n/a	n/a	n/a	n/a	n/a	n/a	n/a	n/a	n/a	n/a	n/a	n/a	n/a	n/a	High	n/a	n/a	n/a	n/a	n/a	n/a	n/a	n/a	High	2	0.4724	0	1	1	1	1081.04	0.28	0.0003	39.2114	5.79884e-05	0.00102175	0.95866	1.27	0.003905	0.000243709
FALSE		High	Unambiguous	NVPSAGGGIGDGGQEPTTGNWRGMLK	[K].NVPSAGGGIGDGGQEPTTGNWRGMLK.[T]			4.26829	1	4	2	Q8K1M6	Q8K1M6 [575-600]			Dynamin-1-like protein OS=Mus musculus OX=10090 GN=Dnm1l PE=1 SV=2	A0A2U3TZ67; Q8K1M6-4; Q8K1M6; Q8K1M6-2	1	2556.23	26	2.083	100	3.047	2.834	2.601	4.043	2.196	4.687	2.251	1.06	6.64	1.61	1.5	1.38	2.02	1.13	2.23	1.17		1e-17						0.0105431			3.01014e-16						0.213465		129.53	122.54	111.57	108.73	107.54	107.54	120.45	146.01	121.84								17.7874		29.6	782.5	20.4	18.9	17.4	27	20.2	49.8	27.4	6.7	74.68	56.16	51.69	55.86	34.62	40.98	60.64	128.35	64.47	115.86	3	3	3	3	3	3	3	3	3	5	27.8	43.6	5.5	733.4	1270.7	383.3	34.7	19.1	12.5	11.7	34.8	17.8	20.9	10	16.3	17.4	39.6	25.3	8	31.6	19	1.5	46.7	215.7	39.8	8.2	25.7	46	20.9	2.6	6.3	3.6				1.23898e+06	1.9265e+06	621896																		226227									80506.7	126455	15975.7	2.1271e+06	3.68514e+06	1.11172e+06	100660	55376.1	36162.9	33950.7	100849	51494.1	60646.1	29134.9	47259.6	50534.7	114933	73461.7	23125.1	91723.8	54976.5	4327.55	135502	625685	115285	23706.1	74513.8	133490	60707.8	7408.31	18171.9	10532.1	Imp	Imp	Imp	Det	Det	Det	Imp	Imp	Imp	Imp	Imp	Imp	Imp	Imp	Imp	Imp	Imp	Imp	Imp	Imp	Imp	Imp	Imp	Det	Imp	Imp	Imp	Imp	Imp	Imp	Imp	Imp				1	1	1																		1										n/a	n/a	n/a	High	High	Peak Found	n/a	n/a	n/a	n/a	n/a	n/a	n/a	n/a	n/a	n/a	n/a	n/a	n/a	n/a	n/a	n/a	n/a	Peak Found	n/a	n/a	n/a	n/a	n/a	n/a	n/a	n/a	n/a	n/a	n/a	High	High	Peak Found	n/a	n/a	n/a	n/a	n/a	n/a	n/a	n/a	n/a	n/a	n/a	n/a	n/a	n/a	n/a	n/a	n/a	Peak Found	n/a	n/a	n/a	n/a	n/a	n/a	n/a	n/a	n/a	High	n/a	n/a	n/a	n/a	n/a	Peak Found	n/a	n/a	High	3	0.5365	0	1	1	1	852.746	-1.52	-0.0013	48.4128	2.48592e-05	1.7187e-05	2.6444	3.15	3.86826e-13	5.88841e-05	49.8
FALSE		High	Unambiguous	ANKAQAIADDAQKDLDEALPALDAALASLR	[K].ANKAQAIADDAQKDLDEALPALDAALASLR.[N]	2xAcetyl [K3(100); K13(100)]	2xAcetyl [K3(100); K13(100)]	0.417689	1	1	1	E9Q8T7	E9Q8T7 [2884-2913]	E9Q8T7 2xAcetyl [K2886(100); K2896(100)]	E9Q8T7 2xAcetyl [K2886(100); K2896(100)]	Dynein axonemal heavy chain 1 OS=Mus musculus OX=10090 GN=Dnah1 PE=1 SV=1	E9Q8T7	2	3162.63	30	3.2	0.679	3.639	1.198	0.84	1.694	1.904	1.293	0.896	1.68	-0.56	1.86	0.26	-0.25	0.76	0.93	0.37	-0.16	0.236638	0.559141	0.194095	0.709377	0.987512	0.314781	0.564046	0.359256	0.854274	0.842138	0.993741	0.936941	1	1	0.937629	0.998998	0.953918	1	128.34	89.91	103.06	76.91	100.17	66.19	84.88	36.03	48.85	18.3105	16.0441	19.0571	17.1369	17.9341	17.6719	19.0325	16.8106	16.0441	210.9	44.8	204.6	67.4	47.3	100.5	107.1	90.4	61.2	65.9	96.61	93.02	104.24	61.76	105.28	53.98	126.59	18.86	54.64	43.06	3	3	3	3	3	3	3	3	3	5	350.1	19.8	147.4	67.8	31.3	4.1	558.3	63.5	143	22.7	47.1	86.4	33	19.9	148.2	70.2	34.6	112.9	54.2	588.9	74.8	50.4	63.1	73.9	42.8	52.5	14.2	66.6	57.2	15.8	39.3	46.1	424934		156077				988421		231056		58512.4	100132			182866			141244		468670				47377.4					67571.8				620463	35081.6	261158	120205	55439.2	7212.28	989393	112468	253405	40165.3	83465.4	153067	58509.7	35286.8	262585	124424	61367.6	200021	96059.3	1.04352e+06	132575	89308.6	111891	131034	75787.5	93039.9	25091.3	118043	101379	28011.9	69642.9	81609.6	Det	Imp	Det	Imp	Imp	Imp	Det	Imp	Det	Imp	Det	Det	Imp	Imp	Det	Imp	Imp	Det	Imp	Det	Imp	Imp	Imp	Det	Imp	Imp	Imp	Imp	Det	Imp	Imp	Imp	1		1				1		1		1	1			1			1		1				1					1					Peak Found	n/a	Peak Found	n/a	n/a	n/a	Peak Found	n/a	Peak Found	n/a	Peak Found	Peak Found	n/a	n/a	Peak Found	n/a	n/a	Peak Found	n/a	High	n/a	n/a	n/a	Peak Found	n/a	n/a	n/a	n/a	Peak Found	n/a	n/a	n/a	Peak Found	n/a	Peak Found	n/a	n/a	n/a	Peak Found	n/a	Peak Found	n/a	Peak Found	Peak Found	n/a	n/a	Peak Found	n/a	n/a	Peak Found	n/a	High	n/a	n/a	n/a	Peak Found	n/a	n/a	n/a	n/a	Peak Found	n/a	n/a	n/a	Peak Found	n/a	Peak Found	Peak Found	Peak Found	Peak Found	High	Peak Found	n/a	Peak Found	High	5	0.201	0	1	1	1	633.333	2.45	0.00155	72.1792	0.00104425	0.032319	0.417689	1.94	0.143979	0.0045784	73.06
FALSE		High	Unambiguous	KLTSMESQSDDITK	[R].KLTSMESQSDDITK.[V]	1xAcetyl [K1(100)]	1xAcetyl [K1(100); K14(0)]	0.44652	1	1	1	Q8C0M8	Q8C0M8 [266-279]	Q8C0M8 1xAcetyl [K266(100); K279(0)]	Q8C0M8 1xAcetyl [K266(100)]	Dynein axonemal intermediate chain 1 OS=Mus musculus OX=10090 GN=Dnai1 PE=1 SV=1	Q8C0M8	1	1624.77	14																																																																																																																																																																																																																																																					No Quan Values	n/a	n/a	n/a	n/a	n/a	n/a	n/a	n/a	n/a	n/a	n/a	n/a	n/a	High	n/a	n/a	n/a	n/a	n/a	n/a	n/a	n/a	n/a	n/a	n/a	n/a	n/a	n/a	n/a	n/a	n/a	n/a	n/a	n/a	n/a	n/a	n/a	n/a	n/a	n/a	n/a	n/a	n/a	n/a	n/a	High	n/a	n/a	n/a	n/a	n/a	n/a	n/a	n/a	n/a	n/a	n/a	n/a	n/a	n/a	n/a	n/a	n/a	n/a	n/a	n/a	n/a	n/a	High	n/a	n/a	n/a	n/a	n/a	High	3	0.08	0	1	1	1	542.263	-0.25	-0.00014	27.0496	0.000913434	0.0267448	0.44652	1.5	0.120181	0.00392903
FALSE		High	Unambiguous	HSAEGNWIDEATK	[K].HSAEGNWIDEATK.[R]			3.62356	1	4	1	Q05A62	Q05A62 [156-168]			Dynein axonemal light chain 1 OS=Mus musculus OX=10090 GN=Dnal1 PE=1 SV=2	D3YTL1; Q05A62; Q05A62-2; Q05A62-3	0	1457.67	13	1.375	1.104	0.51	2.507	0.629	2.102	0.9	0.095	5.709	0.46	0.14	-0.97	1.33	-0.67	1.07	-0.15	-3.4	2.51	0.739117	0.893745	0.918652	0.528636	0.778932	0.564227	0.917044	0.579048	0.367101	0.999983	0.999997	0.997353	0.991352	1	0.995652	0.999997	0.953918	0.941366	87.85	131.42	126.58	64.17	134.99	143.14	147.54	137.44	88.88	20.2123	20.2607	20.1498	20.8924	19.9854	21.1447	20.6415	19.441	21.1662	68.3	78.5	45.3	207.7	42.5	171	5.4	7.8	278.6	95	44.22	74.95	79.05	27.28	72.05	87.57	162.14	49.23	44.99	87.87	3	3	3	3	3	3	3	3	3	5	63.6	65.1	130.5	104.9	11.4	74.9	2.9	43.2	48.7	198.1	135	238	59.7	40.5	8.2	6.6	163	244.2	156.8	5.2	1.8	2.9	9	7.5	262.4	265.7	542	5.8	0.8	90.6	116.2	94.9	469049	503091	839896	657619		450949		426276	478357	1.2347e+06	1.01911e+06	1.67662e+06	406830	261731			1.39007e+06	1.85688e+06	924007						1416126	1.64156e+06	3.09702e+06			701967	797672	711730	684877	700885	1.40537e+06	1.12901e+06	122351	806130	31591.4	464887	524626	2.13284e+06	1.45371e+06	2.56297e+06	643264	435915	88344.8	70793.6	1.75562e+06	2.62959e+06	1.68802e+06	55762.7	19563	31155.3	96925.7	80564.3	2.82528e+06	2.86084e+06	5.83612e+06	61992	9066.32	975319	1.25114e+06	1.02223e+06	Det	Det	Det	Det	Imp	Det	Imp	Det	Det	Det	Det	Det	Det	Det	Imp	Imp	Det	Det	Det	Imp	Imp	Imp	Imp	Imp	Det	Det	Det	Imp	Imp	Det	Det	Det	1	1	1	1		1		1	1	1	1	1	1	1			1	1	1						1	1	1			1	1	1		Peak Found	Peak Found	Peak Found	Peak Found	n/a	High	n/a	Peak Found	Peak Found	Peak Found	Peak Found	Peak Found	Peak Found	Peak Found	n/a	n/a	Peak Found	Peak Found	Peak Found	n/a	n/a	n/a	n/a	n/a	Peak Found	Peak Found	Peak Found	n/a	n/a	Peak Found	Peak Found	Peak Found	Peak Found	Peak Found	Peak Found	Peak Found	n/a	High	n/a	Peak Found	Peak Found	Peak Found	Peak Found	Peak Found	Peak Found	Peak Found	n/a	n/a	Peak Found	Peak Found	Peak Found	n/a	n/a	n/a	n/a	n/a	Peak Found	Peak Found	Peak Found	n/a	n/a	Peak Found	Peak Found	Peak Found	Peak Found	High	Peak Found	Peak Found	Peak Found	Peak Found	Peak Found	n/a	Peak Found	Peak Found	High	2	0.6561	0	1	1	1	729.338	1.78	0.0013	24.5548	1.45902e-05	1.7187e-05	3.62356	3.78	3.38315e-11	5.88841e-05	25.98
FALSE		High	Unambiguous	TLHWDTDPSVLQLHSDSDLGRGPIK	[R].TLHWDTDPSVLQLHSDSDLGRGPIK.[L]			4.19449	1	3	4	Q3TPJ8	Q3TPJ8 [107-131]			Dynein cytoplasmic 1 intermediate chain 2 OS=Mus musculus OX=10090 GN=Dync1i2 PE=1 SV=1	Q3TPJ8; A2BFF9; A2BFF5	1	2787.41	25	1.689	18.977	0.259	0.5	1.245	0.467	1.097	0.239	1.188	0.76	4.25	-1.95	-1	0.32	-1.1	0.13	-2.06	0.25	0.614852	0.271725	0.488909	0.580445	0.844884	0.74866	0.794306	0.944289	0.85531	0.999983	0.890549	0.979215	1	1	1	0.999997	0.993455	1	103.12	68.22	90.8	82.15	115.04	90.8	115.94	123.41	54.44	19.4926	21.7475	17.9448	18.5909	19.6525	18.722	19.0077	19.3005	18.7328	71.1	712.8	14.8	25.8	28.6	14.5	41.2	9	44.6	37.6	73.78	30.6	79.48	58.42	147.5	58.16	102.05	132.9	26.41	56.1	3	3	3	3	3	3	3	3	3	5	61.8	87.1	10.3	513.9	917.2	619.5	12.9	13.4	0.7	25.1	22.4	5.9	14	353.2	24.9	7.4	24.1	12.6	35.8	96.4	4.8	46.5	1.1	7.8	38.8	49.5	28.9	9.6	51.6	20	32.6	50.2	399425	589780		2.82335e+06	4.52268e+06	3268474				136997	148282			2.00037e+06	163464		180099		184876	408383		393378			183348	267942	144561		324298	135725	196302	329420	583217	821657	96966.9	4.84715e+06	8.65125e+06	5.84282e+06	121224	126000	7015.36	236651	211518	55573.3	131970	3.33164e+06	234725	69932.3	227460	118634	337740	909290	45092.3	439009	10021.5	73588	365794	466957	272416	90943	486550	188577	307897	473134	Det	Det	Imp	Det	Det	Det	Imp	Imp	Imp	Det	Det	Imp	Imp	Det	Det	Imp	Det	Imp	Det	Det	Imp	Det	Imp	Imp	Det	Det	Det	Imp	Det	Det	Det	Det	1	1		2	2	2				1	1			1	1		1		1	1		1			1	1	1		1	1	1	1		Peak Found	Peak Found	n/a	High	High	High	n/a	n/a	n/a	Peak Found	Peak Found	n/a	n/a	Peak Found	Peak Found	n/a	Peak Found	n/a	Peak Found	Peak Found	n/a	Peak Found	n/a	n/a	Peak Found	Peak Found	Peak Found	n/a	Peak Found	Peak Found	Peak Found	Peak Found	Peak Found	Peak Found	n/a	High	High	High	n/a	n/a	n/a	Peak Found	Peak Found	n/a	n/a	Peak Found	Peak Found	n/a	Peak Found	n/a	Peak Found	Peak Found	n/a	Peak Found	n/a	n/a	Peak Found	Peak Found	Peak Found	n/a	Peak Found	Peak Found	Peak Found	Peak Found	Peak Found	High	n/a	Peak Found	Peak Found	Peak Found	Peak Found	Peak Found	Peak Found	Peak Found	High	4	0.6684	0	1	1	1	697.607	0.22	0.00015	55.1476	1.45902e-05	1.7187e-05	4.19449	5.64	6.45338e-13	5.88841e-05	56.09
FALSE		High	Unambiguous	SVSTPSEAGSQDSGDGAVGSR	[K].SVSTPSEAGSQDSGDGAVGSR.[RT]			4.22775	2	5	41	Q3TPJ8; O88487	Q3TPJ8 [86-106]; O88487 [86-106]			Dynein cytoplasmic 1 intermediate chain 2 OS=Mus musculus OX=10090 GN=Dync1i2 PE=1 SV=1 Cytoplasmic dynein 1 intermediate chain 2 OS=Mus musculus OX=10090 GN=Dync1i2 PE=1 SV=1	A2BFF8; Q3TPJ8; A2BFF9; A2BFF5; O88487	0	1950.86	21	0.802	1.869	0.565	1.354	0.885	1.656	1.899	0.094	1.528	-0.32	0.9	-0.82	0.44	-0.18	0.73	0.93	-3.41	0.61	0.956407	0.905998	0.914616	0.988221	0.875873	0.737921	0.656429	0.826316	0.832497	0.999983	0.999997	0.99695	1	1	1	0.999997	0.971673	1	19.82	13.85	15.99	20.01	18.45	42.17	59.49	19.5	17.4	21.8223	22.4045	21.8568	22.1415	21.8923	22.5174	22.359	21.1811	22.1028	70.5	164.4	50.9	119.1	77.8	134.1	163.1	8.5	123.7	88	10.72	9	49.38	33.55	24.71	35.9	43.72	47.59	13.44	23.3	3	3	3	3	3	3	3	3	3	5	78.1	63	72.3	168.4	184.1	153.8	52.1	17.5	52.3	122	68.2	138.5	51.3	83.8	79.7	106.8	137.4	213.1	167.1	245.4	96.9	9	8.7	3.1	124.8	157.4	126.7	51.1	82.9	102.2	90.1	92.2	1.93216e+06	1.63321e+06	1.55992e+06	3.54253e+06	3.47656e+06	3.10663e+06	1.88032e+06	578418	1.72289e+06	2.55133e+06	1.72686e+06	3.27226e+06	1.17224e+06	1.81738e+06	2.00542e+06	2.71746e+06	3928656	5.43502e+06	3.30429e+06	3.98023e+06	1.49247e+06	291407	314053		2.25897e+06	3.26302e+06	2.42895e+06	1.2825e+06	1.99651e+06	2.65571e+06	2.07512e+06	2.31896e+06	2.82122e+06	2.27532e+06	2.61016e+06	6.08185e+06	6.65018e+06	5.5535e+06	1.88217e+06	630810	1.88953e+06	4.40718e+06	2.46329e+06	5.00214e+06	1.8535e+06	3.02685e+06	2.87967e+06	3.85801e+06	4.96179e+06	7.69672e+06	6.03644e+06	8.86224e+06	3.50143e+06	325210	314053	113134	4.5068e+06	5.68665e+06	4.57718e+06	1.84398e+06	2.9954e+06	3.68986e+06	3.2548e+06	3.33064e+06	Det	Det	Det	Det	Det	Det	Det	Det	Det	Det	Det	Det	Det	Det	Det	Det	Det	Det	Det	Det	Det	Det	Det	Imp	Det	Det	Det	Det	Det	Det	Det	Det	2	2	1	2	2	2	2	3	2	1	2	2	2	2	2	2	2	3	2	2	2	1	2		2	2	2	1	2	2	1	2	Shared	High	High	High	High	High	High	Peak Found	High	High	High	High	High	High	High	High	High	High	High	High	High	Peak Found	Peak Found	Peak Found	n/a	High	High	Peak Found	Peak Found	High	High	High	High	High	High	High	High	High	High	Peak Found	High	High	High	High	High	High	High	High	High	High	High	High	High	Peak Found	Peak Found	Peak Found	n/a	High	High	Peak Found	Peak Found	High	High	High	High	High	High	High	High	High	High	High	Peak Found	High	High	High	2	0.835	0	1	1	1	975.934	-0.99	-0.00096	17.6151	2.45447e-05	1.7187e-05	3.42955	4.12	5.12406e-13	5.88841e-05	18.42
FALSE		High	Unambiguous	EAAVSVQEESDLEK	[K].EAAVSVQEESDLEK.[K]			2.49637	2	5	28	Q3TPJ8; O88487	Q3TPJ8 [42-55]; O88487 [42-55]			Dynein cytoplasmic 1 intermediate chain 2 OS=Mus musculus OX=10090 GN=Dync1i2 PE=1 SV=1 Cytoplasmic dynein 1 intermediate chain 2 OS=Mus musculus OX=10090 GN=Dync1i2 PE=1 SV=1	A2BFF8; Q3TPJ8; A2BFF9; A2BFF5; O88487	0	1533.73	14	0.923	2.374	0.092	1.32	1.046	2.399	4.251	0.109	4.003	-0.12	1.25	-3.44	0.4	0.07	1.26	2.09	-3.19	2	0.930633	0.886563	0.281102	0.886144	0.96769	0.484096	0.37317	0.460914	0.488175	0.999983	0.999997	0.964733	1	1	0.983619	0.942143	0.953918	0.975317	39.3	43.23	46.41	69.42	68.75	19.88	41.99	61.91	24.26	19.6674	20.2371	18.7029	20.2643	19.9199	20.5526	20.6886	18.7029	20.7541	47.4	127	6.6	99.6	75.3	123.9	248.4	8.3	212.1	51.4	19.74	17.92	42.04	45.11	24.75	5.8	25.39	42.34	5.14	55.15	3	3	3	3	3	3	3	3	3	5	45.3	46.9	63.8	115.1	125.4	160.8	6.5	4.1	9.8	56.2	98.5	146.7	74.4	78	47.8	122.4	116.3	130.6	191.3	318.6	245.5	3.4	8.4	8.2	214.4	194.1	209.6	45	74.6	48.5	139.1	50.8	374007	405959	459893	809169	791182	1.08558e+06				392305	832707	1.15804e+06	567537	565226	401418	1.04023e+06	1.11127e+06	1.11237e+06	1.26327e+06	1.72667e+06	1.26229e+06				1.29649e+06	1.34385e+06	1.34181e+06	377567	599734	421118	1.06964e+06	426699	546103	565565	769522	1.38919e+06	1.51342e+06	1.94061e+06	78281.8	49895	118758	677672	1.18782e+06	1.77024e+06	897369	941388	576413	1.47683e+06	1.4035e+06	1.57527e+06	2.30779e+06	3.84454e+06	2.96142e+06	41205.2	101944	98410.8	2.5866e+06	2.34201e+06	2.52856e+06	542865	899790	585104	1.67772e+06	612852	Det	Det	Det	Det	Det	Det	Imp	Imp	Imp	Det	Det	Det	Det	Det	Det	Det	Det	Det	Det	Det	Det	Imp	Imp	Imp	Det	Det	Det	Det	Det	Det	Det	Det	1	2	2	2	2	2				1	3	3	2	3	1	5	4	3	3	3	2				5	3	4	1	2	1	4	1	Shared	High	High	High	High	Peak Found	High	n/a	n/a	n/a	High	High	High	High	High	High	High	High	Peak Found	High	High	Peak Found	High	n/a	n/a	Peak Found	High	High	High	High	Peak Found	Peak Found	High	High	High	High	High	Peak Found	High	n/a	n/a	n/a	High	High	High	High	High	High	High	High	Peak Found	High	High	Peak Found	High	n/a	n/a	Peak Found	High	High	High	High	Peak Found	Peak Found	High	High	High	n/a	High	High	High	High	High	High	High	High	2	0.7178	0	1	1	1	767.364	-4.26	-0.00326	36.0978	2.48592e-05	1.7187e-05	2.4831	3.26	8.39861e-08	5.88841e-05	30.87
FALSE		High	Unambiguous	ETQTPVTAQPK	[K].ETQTPVTAQPK.[E]			1.78483	2	5	22	Q3TPJ8; O88487	Q3TPJ8 [153-163]; O88487 [133-143]			Dynein cytoplasmic 1 intermediate chain 2 OS=Mus musculus OX=10090 GN=Dync1i2 PE=1 SV=1 Cytoplasmic dynein 1 intermediate chain 2 OS=Mus musculus OX=10090 GN=Dync1i2 PE=1 SV=1	A2BFF8; Q3TPJ8; A2BFF9; A2BFF5; O88487	0	1199.63	11	0.703	1.495	0.259	1.488	0.483	2.019	1.585	0.069	1.569	-0.51	0.58	-1.95	0.57	-1.05	1.01	0.66	-3.85	0.65	0.77092	0.98361	0.667735	0.887035	0.447776	0.666442	0.652738	0.71764	0.794078	0.999983	0.999997	0.98118	1	0.956781	1	0.999997	0.958253	1	22.37	37.92	75.65	26.35	32.59	20.99	41.95	112.1	85.72	22.3921	22.6767	22.1565	22.8837	22.1246	23.3192	22.7129	21.8606	23.0513	63.4	130.9	26.2	137.6	40	204	131.5	7	158.5	101	18.8	32.55	100.56	14.55	26.7	19.25	35.22	113.57	92.45	20.96	3	3	3	3	3	3	3	3	3	5	63.9	56.8	81.4	102.5	132	193.6	26.4	0	53.9	120.3	160.9	138.7	34.7	40.3	57.3	210.2	205.7	145.7	132.6	210.1	108.7	7.1	1.9	29	0.7	159.8	252.2	103.3	118.7	101.9	68.6	80.8	2.08364e+06	1.94076e+06	2.31619e+06	2.84219e+06	3.28386e+06	5.15296e+06	1.25456e+06	1930.79	2.33811e+06	3.31276e+06	5.36853e+06	4318552	1.04368e+06	1152103	1.89894e+06	7045803	7.75068e+06	4894661	3.45464e+06	4491110	2.2055e+06	301354		498571		4.36365e+06	6368923	3.42046e+06	3.7641e+06	3.48899e+06	2.0815e+06	2.67709e+06	3.04241e+06	2.70378e+06	3.8756e+06	4.8795e+06	6.28158e+06	9.21158e+06	1.2558e+06	2105.68	2.56426e+06	5.72249e+06	7.65798e+06	6.60155e+06	1.65023e+06	1.91883e+06	2.72676e+06	1.0003e+07	9.78892e+06	6.9315e+06	6.3111e+06	9.99974e+06	5.17423e+06	336311	91104.6	1.37892e+06	35264.7	7.60477e+06	1.20018e+07	4.91794e+06	5.64734e+06	4.84763e+06	3.26481e+06	3.84501e+06	Det	Det	Det	Det	Det	Det	Det	Det	Det	Det	Det	Det	Det	Det	Det	Det	Det	Det	Det	Det	Det	Det	Imp	Det	Imp	Det	Det	Det	Det	Det	Det	Det	1	1	1	1	1	1	1	1	1	1	1	1	1	1	1	1	1	1	1	1	1	1		1		1	1	1	1	1	1	1	Shared	High	High	High	High	High	High	High	High	High	High	High	High	Peak Found	High	High	Peak Found	High	Peak Found	Peak Found	High	Peak Found	Peak Found	n/a	Peak Found	n/a	High	High	High	High	High	High	Peak Found	High	High	High	High	High	High	High	High	High	High	High	High	Peak Found	High	High	Peak Found	High	Peak Found	Peak Found	High	Peak Found	Peak Found	n/a	Peak Found	n/a	High	High	High	High	High	High	Peak Found	High	High	High	High	High	High	High	Peak Found	High	High	High	2	0.5923	0	1	1	1	600.317	0.06	4e-05	12.8247	2.48592e-05	2.59683e-05	1.78483	2.6	1.16716e-05	6.54907e-05	13.97
FALSE		High	Unambiguous	EDEEEEDDVATPKPPVEPEEEK	[K].EDEEEEDDVATPKPPVEPEEEK.[T]			4.51112	2	5	20	Q3TPJ8; O88487	Q3TPJ8 [164-185]; O88487 [144-165]			Dynein cytoplasmic 1 intermediate chain 2 OS=Mus musculus OX=10090 GN=Dync1i2 PE=1 SV=1 Cytoplasmic dynein 1 intermediate chain 2 OS=Mus musculus OX=10090 GN=Dync1i2 PE=1 SV=1	A2BFF8; Q3TPJ8; A2BFF9; A2BFF5; O88487	0	2540.1	22	0.697	1.697	0.076	1.046	0.3	1.302	1.899	0.016	1.938	-0.52	0.76	-3.73	0.06	-1.74	0.38	0.92	-5.97	0.95	0.857217	0.984582	0.352928	0.917082	0.397161	0.760132	0.665596	0.294152	0.788542	0.999983	0.999997	0.976576	1	0.928112	1	0.999997	0.953918	1	77.77	62.32	146	70.29	91.11	53.21	69.98	146.34	65.73	21.1316	21.4712	20.9347	21.0812	20.7943	21.4961	21.4778	20.8599	21.539	77.5	170	4	83.8	40.2	130.4	199.6	0.8	193.6	100.1	42.4	20.5	132.23	49.78	70.2	21.89	37.43	162.77	41.75	70.36	3	3	3	3	3	3	3	3	3	5	79.9	38	97.1	131.4	175.2	199.7	3.5	4.1	40.6	86.3	152.9	57	41.4	42.4	5.6	134.4	118	178.8	103.5	205.7	230.5	0.9	30.9	0.4	199.6	274	111.4	141.4	0.7	157	54.5	103.2	906011	451495	960083	1.26655e+06	1.5159e+06	1.84861e+06			612958	827119	1.77422e+06	617076	433386	420874		1.56641e+06	1546086	2.08934e+06	937422	1.52917e+06	1.62632e+06		511722		1.65579e+06	2.60189e+06	978031	1.6275e+06		1.86986e+06	575089	1.18954e+06	1.3229e+06	629004	1.60647e+06	2.17443e+06	2.8997e+06	3.30462e+06	57830.6	68105.8	672247	1.42877e+06	2.53084e+06	943293	685254	700968	93496.1	2.22385e+06	1.95267e+06	2.95879e+06	1.71253e+06	3.40478e+06	3.81546e+06	14401.8	511722	7034.56	3.30343e+06	4.53446e+06	1.84303e+06	2.34002e+06	11654.5	2.59799e+06	902022	1.7085e+06	Det	Det	Det	Det	Det	Det	Imp	Imp	Det	Det	Det	Det	Det	Det	Imp	Det	Det	Det	Det	Det	Det	Imp	Det	Imp	Det	Det	Det	Det	Imp	Det	Det	Det	1	1	1	1	1	1			1	1	1	1	1	1		1	1	1	1	1	1		2		1	3	1	1		2	1	2	Shared	High	Peak Found	Peak Found	Peak Found	Peak Found	High	n/a	n/a	High	Peak Found	High	High	Peak Found	High	n/a	High	High	High	Peak Found	High	High	n/a	Peak Found	n/a	High	High	Peak Found	High	High	High	High	Peak Found	High	Peak Found	Peak Found	Peak Found	Peak Found	High	n/a	n/a	High	Peak Found	High	High	Peak Found	High	n/a	High	High	High	Peak Found	High	High	n/a	Peak Found	n/a	High	High	Peak Found	High	High	High	High	Peak Found	High	High	High	High	High	High	High	Peak Found	High	High	High	3	0.7515	0	1	1	1	847.37	-3.88	-0.00329	35.8663	1.45902e-05	1.51332e-05	4.51112	4.91	7.18054e-14	5.88841e-05	37.29
FALSE		High	Unambiguous	KRREAEALLQSMGLTTDSPIVPPPMSPSSK	[K].KRREAEALLQSMGLTTDSPIVPPPMSPSSK.[S]			0.32864	2	3	1	Q3TPJ8; O88487	Q3TPJ8 [56-85]; O88487 [56-85]			Dynein cytoplasmic 1 intermediate chain 2 OS=Mus musculus OX=10090 GN=Dync1i2 PE=1 SV=1 Cytoplasmic dynein 1 intermediate chain 2 OS=Mus musculus OX=10090 GN=Dync1i2 PE=1 SV=1	A2BFF8; Q3TPJ8; O88487	3	3223.68	30	0.371	1.115	1.297	1.17	0.514	0.712	0.836	0.471	0.519	-1.43	0.16	0.38	0.23	-0.96	-0.49	-0.26	-1.09	-0.95	0.506236	0.773985	0.582604	0.745368	0.689823	0.889577	0.912494	0.782291	0.680295	0.993242	0.999997	0.979215	1	1	1	0.999997	0.964988	1	85.14	94.15	103.07	92.51	143.64	92.81	113.58	113	122.08	17.5851	17.5851	19.4605	17.5851	19.6251	17.5851	17.5851	18.4697	17.5851	42.5	146.7	97.2	153.9	67.6	76.3	145.5	48.1	90.4	131.6	75.36	16.55	127.23	14.39	158.17	30.12	70.61	122.66	81.46	87.15	3	3	3	3	3	3	3	3	3	5	16.5	25.3	68.3	87.4	110.6	81.4	45.2	479.1	57.9	91.7	104.1	77.9	40.3	5.3	735.7	73.9	45.2	45.5	15	86.7	112	155.5	9.7	28.7	53.9	2.5	60.4	236.7	78.4	44.7	103.8	20.6								524790							611994							166391						196624					19765.6	30268.4	81539.3	104448	132111	97235.8	54008.3	572324	69187.1	109573	124328	92995	48137.5	6375.89	878788	88312.7	53956.5	54312	17934.1	103601	133765	185692	11578.1	34252.4	64364.2	2997.08	72206	282706	93685.9	53342.7	123978	24563.6	Imp	Imp	Imp	Imp	Imp	Imp	Imp	Det	Imp	Imp	Imp	Imp	Imp	Imp	Det	Imp	Imp	Imp	Imp	Imp	Imp	Det	Imp	Imp	Imp	Imp	Imp	Det	Imp	Imp	Imp	Imp								1							1							1						1					Shared	n/a	n/a	n/a	n/a	n/a	n/a	n/a	Peak Found	n/a	n/a	n/a	n/a	n/a	n/a	Peak Found	n/a	n/a	n/a	n/a	n/a	n/a	Peak Found	n/a	n/a	n/a	n/a	n/a	High	n/a	n/a	n/a	n/a	n/a	n/a	n/a	n/a	n/a	n/a	n/a	Peak Found	n/a	n/a	n/a	n/a	n/a	n/a	Peak Found	n/a	n/a	n/a	n/a	n/a	n/a	Peak Found	n/a	n/a	n/a	n/a	n/a	High	n/a	n/a	n/a	n/a	n/a	n/a	Peak Found	n/a	Peak Found	n/a	n/a	Peak Found	n/a	High	High	4	0.498	0	1	1	1	806.678	2.56	0.00206	74.1516	0.00163976	0.0581692	0.32864	2.45	0.246336	0.00755255	74.59
FALSE		High	Unambiguous	RREAEALLQSMGLTTDSPIVPPPMSPSSK	[K].RREAEALLQSMGLTTDSPIVPPPMSPSSK.[S]			3.39274	2	3	3	Q3TPJ8; O88487	Q3TPJ8 [57-85]; O88487 [57-85]			Dynein cytoplasmic 1 intermediate chain 2 OS=Mus musculus OX=10090 GN=Dync1i2 PE=1 SV=1 Cytoplasmic dynein 1 intermediate chain 2 OS=Mus musculus OX=10090 GN=Dync1i2 PE=1 SV=1	A2BFF8; Q3TPJ8; O88487	2	3095.59	29	2.725	2.96	0.839	2.246	0.979	0.656	0.111	0.141	5.559	1.45	1.57	-0.25	1.17	-0.03	-0.61	-3.17	-2.83	2.47	0.419117	0.731799	0.690049	0.619212	0.97344	0.951714	0.257685	0.441581	0.386704	0.961929	0.999997	0.981848	1	1	1	0.897662	0.953918	0.94664	142.15	52.1	129	133.81	129	138.6	127.07	136.66	123.15	20.2365	19.9999	19.3371	19.8873	19.1459	19.3683	18.4367	18.4367	19.4741	181.4	287.5	59.2	139.4	70.1	11.4	10.8	2	141	97.1	99.56	11.86	66.49	96.08	52.96	124.24	76.3	140.3	100.84	86.5	3	3	3	3	3	3	3	3	3	5	158.9	357.5	9.6	210.5	251.8	265.9	14.6	78.5	51.9	122.1	18.6	294.6	91.5	27.8	61.4	10	77.2	8	1.2	12.6	9.5	1.8	0.9	18.5	78.9	123.5	520.1	1	12.2	93.6	131.2	85.1	573439	1.35205e+06		646014	693713	783710		379389	249178	372473		1.01538e+06	305073	87884.9	225264		321981								208428	373455	1.45435e+06			354806	440637	312107	837302	1.88363e+06	50337.1	1.10908e+06	1.32698e+06	1.40098e+06	76744.7	413753	273280	643413	98093.3	1.55216e+06	482371	146373	323467	52515.7	406655	42028.2	6167.72	66524.6	49874.2	9405.57	4802.66	97528	415830	650841	2.74063e+06	5216.98	64054.7	492970	691135	448267	Det	Det	Imp	Det	Det	Det	Imp	Det	Det	Det	Imp	Det	Det	Det	Det	Imp	Det	Imp	Imp	Imp	Imp	Imp	Imp	Imp	Det	Det	Det	Imp	Imp	Det	Det	Det	1	1		1	1	1		1	1	1		1	1	1	1		1								1	1	1			1	1	1	Shared	Peak Found	Peak Found	n/a	Peak Found	Peak Found	Peak Found	n/a	Peak Found	Peak Found	Peak Found	High	High	Peak Found	Peak Found	Peak Found	n/a	Peak Found	n/a	n/a	n/a	n/a	n/a	n/a	n/a	Peak Found	Peak Found	High	n/a	n/a	Peak Found	Peak Found	Peak Found	Peak Found	Peak Found	n/a	Peak Found	Peak Found	Peak Found	n/a	Peak Found	Peak Found	Peak Found	High	High	Peak Found	Peak Found	Peak Found	n/a	Peak Found	n/a	n/a	n/a	n/a	n/a	n/a	n/a	Peak Found	Peak Found	High	n/a	n/a	Peak Found	Peak Found	Peak Found	Peak Found	Peak Found	Peak Found	High	Peak Found	Peak Found	n/a	n/a	High	Peak Found	High	4	0.6914	0	1	1	1	774.655	4.36	0.00338	74.0135	2.45447e-05	1.7187e-05	3.39274	4.99	1.6769e-10	5.88841e-05	76.38
FALSE		High	Unambiguous	EAEALLQSMGLTTDSPIVPPPMSPSSK	[R].EAEALLQSMGLTTDSPIVPPPMSPSSK.[S]			2.13902	2	3	1	Q3TPJ8; O88487	Q3TPJ8 [59-85]; O88487 [59-85]			Dynein cytoplasmic 1 intermediate chain 2 OS=Mus musculus OX=10090 GN=Dync1i2 PE=1 SV=1 Cytoplasmic dynein 1 intermediate chain 2 OS=Mus musculus OX=10090 GN=Dync1i2 PE=1 SV=1	A2BFF8; Q3TPJ8; O88487	0	2783.38	27	1.25	1.493	2.062	0.493	6.417	8.248	13.918	1.23	16.379	0.32	0.58	1.04	-1.02	2.68	3.04	3.8	0.3	4.03	0.721628	0.857558	0.211822	0.60114	0.174055	0.171726	0.0828412		0.19647	0.999983	0.999997	0.944295	1	0.714658	0.872001	0.808468		0.898756	88.14	93.74	75.55	141.89	68.2	122.44	64.4	45.36	54.39	18.1107	19.2549	18.3484	18.7626	18.1897	19.0538	19.0007		19.1231	20.9	25	34.6	8.3	118.4	152.2	322.2	23.7	276.3	18.5	107.97	140.93	69.46	160.09	44.42	81.92	43.14	13.28	32.76	62.83	3	3	3	3	3	3	3	3	3	5	96.8	14.7	17.8	15.9	21.3	262	27.7	29.3	85.7	180	2.6	7	174.2	74.5	100.6	20.4	129.3	224.9	312.9	273.6	120.5	20.1	22.9	17.5	234.6	233.1	397.5	22.5	1.2	29	15.7	14.2	283053					625603			333745	444751			470287	190907	298980		436905	677833	731065	524530	219215				501981	571005	900462						413298	62784.7	75938.7	68030.4	90734.2	1.11835e+06	118154	125272	366027	768267	11009	29969.2	743601	317957	429318	87266.2	551800	959904	1.33554e+06	1.1679e+06	514292	85953.9	97618.8	74750.7	1.00149e+06	995123	1.69686e+06	95956.2	5275.23	123880	66898.5	60756.3	Det	Imp	Imp	Imp	Imp	Det	Imp	Imp	Det	Det	Imp	Imp	Det	Det	Det	Imp	Det	Det	Det	Det	Det	Imp	Imp	Imp	Det	Det	Det	Imp	Imp	Imp	Imp	Imp	1					1			1	1			1	1	1		1	1	1	1	1				1	1	1						Shared	Peak Found	n/a	n/a	n/a	n/a	Peak Found	n/a	n/a	Peak Found	Peak Found	n/a	n/a	Peak Found	Peak Found	Peak Found	n/a	Peak Found	Peak Found	Peak Found	Peak Found	Peak Found	n/a	n/a	n/a	High	Peak Found	Peak Found	n/a	n/a	n/a	n/a	n/a	Peak Found	n/a	n/a	n/a	n/a	Peak Found	n/a	n/a	Peak Found	Peak Found	n/a	n/a	Peak Found	Peak Found	Peak Found	n/a	Peak Found	Peak Found	Peak Found	Peak Found	Peak Found	n/a	n/a	n/a	High	Peak Found	Peak Found	n/a	n/a	n/a	n/a	n/a	Peak Found	Peak Found	Peak Found	Peak Found	Peak Found	Peak Found	Peak Found	n/a	High	n/a	High	3	0.6366	0	1	1	1	928.465	-1.85	-0.00171	97.6907	2.48592e-05	1.75875e-05	2.13902	3.22	1.00109e-06	5.88841e-05	98.41
FALSE		High	Unambiguous	KEAAVSVQEESDLEK	[K].KEAAVSVQEESDLEK.[K]			1.65628	2	5	1	Q3TPJ8; O88487	Q3TPJ8 [41-55]; O88487 [41-55]			Dynein cytoplasmic 1 intermediate chain 2 OS=Mus musculus OX=10090 GN=Dync1i2 PE=1 SV=1 Cytoplasmic dynein 1 intermediate chain 2 OS=Mus musculus OX=10090 GN=Dync1i2 PE=1 SV=1	A2BFF8; Q3TPJ8; A2BFF9; A2BFF5; O88487	1	1661.82	15	1.144	5.517	0.983	0.86	2.183	6.265	3.794	0.897	8.239	0.19	2.46	-0.02	-0.22	1.13	2.65	1.92	-0.16	3.04		0.234301			0.343252	0.125673	0.475367		0.221791		0.890549			0.885168	0.829842	0.974662		0.89935	95.11	145.52	108.64	108.64	122.66	57.25	126.08	146.05	138.85		18.157			17.2203	18.6428	20.1843		18.8556	45	154.8	35.6	30.6	87.1	235.5	51.1	13.1	309.7	37.6	51.62	94.38	79.32	70.05	68.97	20.18	155.29	90.11	82.51	73.54	3	3	3	3	3	3	3	3	3	5	13.3	44.5	38.9	133.5	3.3	240	3.2	42.8	30.7	5.5	26.4	37.4	86.2	12.2	75.1	203.1	228.9	151.8	24.7	927.5	44.1	7.3	11.3	39	357.9	267.2	17	11.6	0.2	32.4	39.5	43.5				222444		384063							155850		149610	409290	518409	306557		1.19149e+06					513134	438493							38043.9	127367	111132	381894	9443.04	686562	9176.3	122360	87873.1	15855.5	75406.8	107076	246425	34954.7	214831	581075	654737	434126	70634.8	2.65293e+06	126171	20805.5	32254	111639	1.02374e+06	764187	48507.3	33253	536.449	92755.6	112891	124437	Imp	Imp	Imp	Det	Imp	Det	Imp	Imp	Imp	Imp	Imp	Imp	Det	Imp	Det	Det	Det	Det	Imp	Det	Imp	Imp	Imp	Imp	Det	Det	Imp	Imp	Imp	Imp	Imp	Imp				1		1							1		1	1	1	1		1					1	1							Shared	n/a	n/a	n/a	Peak Found	n/a	Peak Found	n/a	n/a	n/a	n/a	n/a	n/a	Peak Found	n/a	Peak Found	Peak Found	Peak Found	Peak Found	n/a	High	n/a	n/a	n/a	n/a	Peak Found	Peak Found	n/a	n/a	n/a	n/a	n/a	n/a	n/a	n/a	n/a	Peak Found	n/a	Peak Found	n/a	n/a	n/a	n/a	n/a	n/a	Peak Found	n/a	Peak Found	Peak Found	Peak Found	Peak Found	n/a	High	n/a	n/a	n/a	n/a	Peak Found	Peak Found	n/a	n/a	n/a	n/a	n/a	n/a	n/a	Peak Found	n/a	n/a	Peak Found	Peak Found	High	n/a	Peak Found	n/a	High	3	0.487	0	1	1	1	554.612	-0.54	-0.0003	18.8936	2.48592e-05	3.48723e-05	1.65628	2.69	2.84856e-05	6.54907e-05	20.25
FALSE		High	Unambiguous	ITQVDFPPREIVTYTK	[K].ITQVDFPPREIVTYTK.[E]			1.74095	2	5	2	Q3TPJ8; O88487	Q3TPJ8 [137-152]; O88487 [117-132]			Dynein cytoplasmic 1 intermediate chain 2 OS=Mus musculus OX=10090 GN=Dync1i2 PE=1 SV=1 Cytoplasmic dynein 1 intermediate chain 2 OS=Mus musculus OX=10090 GN=Dync1i2 PE=1 SV=1	A2BFF8; Q3TPJ8; A2BFF9; A2BFF5; O88487	1	1907.03	16	7.638	21.132	1.958	11.987	0.895	10.735	19.009	6.224	2.367	2.93	4.4	0.97	3.58	-0.16	3.42	4.25	2.64	1.24	0.128184	0.148962		0.0866968		0.0681133	0.0498683	0.0273411	0.391448	0.69294	0.890549		0.486206		0.739018	0.760904	0.386468	0.948551	130.09	103.04	95.99	83.92	135.72	99.29	101.82	124.03	118.95	18.5423	19.0878		18.8409		18.5535	18.8454	18.4455	17.9308	85.2	255.4	23.7	178.3	4.2	129.7	229.7	75.2	6.5	12.1	93.42	64.33	57.63	68	124.01	50.47	27.75	63.09	148.6	94.62	3	3	3	3	3	3	3	3	3	5	81.4	237.1	29.1	244	367.2	74.4	8.2	32.4	22.6	207.5	170.4	31.5	4	2.5	27.8	116.1	123.9	267.9	219.5	313.1	184.8	71.9	128.8	31.6	5.4	111.1	6.2	1.7	32.7	11.5	2.6	31	218433	667159		557179	752677	163224				470848	468220					320669	384742	741655	471007	551325	308855	252461	504786			249862							318943	929458	113941	956572	1.43977e+06	291785	32329.9	127075	88646.7	813347	667895	123404	15659.8	9874.51	108867	455258	485920	1.05028e+06	860459	1.22756e+06	724593	281746	504786	123762	21186.4	435448	24370.9	6729.28	128389	45266.2	10295.1	121687	Det	Det	Imp	Det	Det	Det	Imp	Imp	Imp	Det	Det	Imp	Imp	Imp	Imp	Det	Det	Det	Det	Det	Det	Det	Det	Imp	Imp	Det	Imp	Imp	Imp	Imp	Imp	Imp	1	1		1	1	1				1	1					1	1	1	1	1	1	1	1			1							Shared	Peak Found	Peak Found	n/a	Peak Found	Peak Found	Peak Found	n/a	n/a	n/a	Peak Found	Peak Found	n/a	n/a	n/a	n/a	Peak Found	Peak Found	Peak Found	Peak Found	High	Peak Found	Peak Found	Peak Found	n/a	n/a	Peak Found	n/a	n/a	n/a	n/a	n/a	n/a	Peak Found	Peak Found	n/a	Peak Found	Peak Found	Peak Found	n/a	n/a	n/a	Peak Found	Peak Found	n/a	n/a	n/a	n/a	Peak Found	Peak Found	Peak Found	Peak Found	High	Peak Found	Peak Found	Peak Found	n/a	n/a	Peak Found	n/a	n/a	n/a	n/a	n/a	n/a	Peak Found	Peak Found	n/a	Peak Found	n/a	Peak Found	High	Peak Found	Peak Found	n/a	High	3	0.5591	0	1	1	1	636.347	0.02	1e-05	56.4873	2.48592e-05	2.84173e-05	1.74095	3.13	1.58233e-05	6.54907e-05	57.76
FALSE		High	Unambiguous	RTPVQRTPLSAAAHTHPVYCVNVVGTQNAHNLISISTDGK	[K].RTPVQRTPLSAAAHTHPVYCVNVVGTQNAHNLISISTDGK.[I]			3.13956	2	5	3	Q3TPJ8; O88487	Q3TPJ8 [361-400]; O88487 [341-380]			Dynein cytoplasmic 1 intermediate chain 2 OS=Mus musculus OX=10090 GN=Dync1i2 PE=1 SV=1 Cytoplasmic dynein 1 intermediate chain 2 OS=Mus musculus OX=10090 GN=Dync1i2 PE=1 SV=1	A2BFF8; Q3TPJ8; A2BFF9; A2BFF5; O88487	2	4253.2	40	0.649	0.307	0.366	0.224	0.242	13.021	0.236	0.381	1.134	-0.62	-1.7	-1.45	-2.16	-2.05	3.7	-2.08	-1.39	0.18	0.826998	0.465511	0.876142	0.358417	0.356957	0.113673	0.395622	0.850142	0.972616	0.999983	0.957091	0.995081	0.899228	0.896336	0.81437	0.948435	0.975123	1	122.06	96.77	79.67	71.56	81.64	42.96	89.81	125.73	139.37	20.3847	18.9454	18.365	18.1729	18.1729	20.5161	18.1729	19.017	20.0835	34.8	16.5	37.2	20.4	25.3	698.7	32.2	20.5	60.9	53.7	152.73	136.71	36.17	70.87	35.58	13.69	52.29	134.31	151.44	71.18	3	3	3	3	3	3	3	3	3	5	14.8	438	22.7	105.2	6.5	10.7	12.3	26.5	24.2	13.3	6.1	28.1	16.5	8.2	16.9	455.3	445.4	566	21	27.1	8	76.8	0.8	13.3	2.4	39.7	450.1	125.4	35	119.3	30.6	33.7		1.07351e+06		209306			42094.8									1.09504e+06	1.20406e+06	1.36452e+06				234996					815499	297866		293193			50642.6	1.49557e+06	77454	359338	22207.1	36701.3	42136.2	90485.4	82681.7	45279.5	20915.9	96037.7	56243.9	27840.2	57604.7	1.55465e+06	1.5207e+06	1.93235e+06	71561.5	92434.5	27189.1	262255	2861.81	45543.1	8122.32	135413	1.53675e+06	428272	119398	407364	104460	115066	Imp	Det	Imp	Det	Imp	Imp	Det	Imp	Imp	Imp	Imp	Imp	Imp	Imp	Imp	Det	Det	Det	Imp	Imp	Imp	Det	Imp	Imp	Imp	Imp	Det	Det	Imp	Det	Imp	Imp		1		1			1									1	2	1				1					2	1		1			Shared	n/a	Peak Found	n/a	Peak Found	n/a	n/a	Peak Found	n/a	n/a	High	n/a	n/a	n/a	n/a	n/a	Peak Found	High	High	n/a	n/a	n/a	Peak Found	n/a	n/a	n/a	n/a	Peak Found	Peak Found	n/a	Peak Found	n/a	n/a	n/a	Peak Found	n/a	Peak Found	n/a	n/a	Peak Found	n/a	n/a	High	n/a	n/a	n/a	n/a	n/a	Peak Found	High	High	n/a	n/a	n/a	Peak Found	n/a	n/a	n/a	n/a	Peak Found	Peak Found	n/a	Peak Found	n/a	n/a	Peak Found	Peak Found	Peak Found	High	n/a	High	n/a	Peak Found	Peak Found	Peak Found	High	6		0.0028	2	2	2	709.706	-0.11	-7e-05	49.7194	2.48592e-05	1.7187e-05	2.39541	7.06	9.70597e-10	5.88841e-05	50.04
FALSE		High	Unambiguous	TPLSAAAHTHPVYCVNVVGTQNAHNLISISTDGK	[R].TPLSAAAHTHPVYCVNVVGTQNAHNLISISTDGK.[I]			4.0046	2	5	1	Q3TPJ8; O88487	Q3TPJ8 [367-400]; O88487 [347-380]			Dynein cytoplasmic 1 intermediate chain 2 OS=Mus musculus OX=10090 GN=Dync1i2 PE=1 SV=1 Cytoplasmic dynein 1 intermediate chain 2 OS=Mus musculus OX=10090 GN=Dync1i2 PE=1 SV=1	A2BFF8; Q3TPJ8; A2BFF9; A2BFF5; O88487	0	3515.77	34																																																																																																																																																																																																																																																					No Quan Values	n/a	n/a	n/a	n/a	n/a	n/a	n/a	n/a	n/a	n/a	n/a	n/a	n/a	n/a	n/a	n/a	High	n/a	n/a	n/a	n/a	n/a	n/a	n/a	n/a	n/a	n/a	n/a	n/a	n/a	n/a	n/a	n/a	n/a	n/a	n/a	n/a	n/a	n/a	n/a	n/a	n/a	n/a	n/a	n/a	n/a	n/a	n/a	High	n/a	n/a	n/a	n/a	n/a	n/a	n/a	n/a	n/a	n/a	n/a	n/a	n/a	n/a	n/a	n/a	n/a	n/a	n/a	n/a	High	n/a	n/a	n/a	n/a	High	5	0.0219	0	1	1	1	703.96	0.87	0.00061	56.5767	1.45902e-05	1.7187e-05	4.0046	6.84	2.40824e-12	5.88841e-05
FALSE		High	Unambiguous	ETQTPVTAQPKEDEEEEDDVATPKPPVEPEEEK	[K].ETQTPVTAQPKEDEEEEDDVATPKPPVEPEEEK.[T]			2.38139	2	5	3	Q3TPJ8; O88487	Q3TPJ8 [153-185]; O88487 [133-165]			Dynein cytoplasmic 1 intermediate chain 2 OS=Mus musculus OX=10090 GN=Dync1i2 PE=1 SV=1 Cytoplasmic dynein 1 intermediate chain 2 OS=Mus musculus OX=10090 GN=Dync1i2 PE=1 SV=1	A2BFF8; Q3TPJ8; A2BFF9; A2BFF5; O88487	1	3720.71	33																																																																																																																																																																																																																																																					No Quan Values	High	n/a	n/a	n/a	n/a	High	n/a	n/a	n/a	n/a	High	n/a	n/a	n/a	n/a	n/a	n/a	n/a	n/a	n/a	n/a	n/a	n/a	n/a	n/a	n/a	n/a	n/a	n/a	n/a	n/a	n/a	High	n/a	n/a	n/a	n/a	High	n/a	n/a	n/a	n/a	High	n/a	n/a	n/a	n/a	n/a	n/a	n/a	n/a	n/a	n/a	n/a	n/a	n/a	n/a	n/a	n/a	n/a	n/a	n/a	n/a	n/a	High	High	n/a	High	n/a	n/a	n/a	n/a	n/a	n/a	High	4	0.6109	0	1	1	1	930.934	0.61	0.00057	38.0869	2.48592e-05	1.7187e-05	2.38139	2.75	1.86426e-07	5.88841e-05
FALSE		High	Unambiguous	VLHEMKIEFPAPELNARFK	[K].VLHEMKIEFPAPELNARFK.[A]	1xOxidation [M5]	1xOxidation [M5]	0.341445	1	2	1	A0A8Z1SZM7	A0A8Z1SZM7 [1277-1295]			Dynein heavy chain domain 1 OS=Mus musculus OX=10090 GN=Dnhd1 PE=1 SV=1	D3Z2X2; A0A8Z1SZM7	2	2285.21	19	3.5	1.019	0.655	0.293	3.386	2.426	0.648	1.119	1.746	1.81	0.03	-0.61	-1.77	1.76	1.28	-0.63	0.16	0.8	0.263558	0.913658	0.696736	0.101231	0.322494	0.249711	0.560812	0.588044	0.518242	0.868707	0.999997	0.982386	0.528298	0.867281	0.910138	0.998488	0.953918	0.981259	49.05	85.96	64.18	134.85	100.98	61.88	96.61	78.53	92.57	18.2818	16.358	16.358	16.358	18.4383	17.7466	16.358	16.358	17.5143	303.8	74	52.8	9.4	105.7	156.1	55.3	92	64.2	86.8	18.02	40.09	49.57	122.97	93.79	29.21	24.5	35.33	70.32	65.81	3	3	3	3	3	3	3	3	3	5	215.9	292.8	307	39.5	94	71.4	60.4	19.2	50.9	57.7	9.1	4.9	101.8	353.1	56.3	223.6	130.3	150.5	59.7	36.2	53.3	48.5	88.7	103.2	161	44.8	61.9	83.7	17.8	16.6	92.2	94.3	189182	268897	234701											271224		201482	131955	135918							103223							83992.6	276233	374616	392717	50516.6	120219	91283.6	77230.9	24567.2	65074.4	73776.6	11592.2	6230.11	130280	451725	72040.7	286047	166656	192479	76414.4	46266.7	68204.9	62077	113442	131984	205938	57315.5	79124.4	107020	22790.1	21273.4	117929	120635	Det	Det	Det	Imp	Imp	Imp	Imp	Imp	Imp	Imp	Imp	Imp	Imp	Det	Imp	Det	Det	Det	Imp	Imp	Imp	Imp	Imp	Imp	Det	Imp	Imp	Imp	Imp	Imp	Imp	Det	1	1	1											1		1	1	1							1							1		Peak Found	Peak Found	High	n/a	n/a	n/a	n/a	n/a	n/a	n/a	n/a	n/a	n/a	Peak Found	n/a	Peak Found	Peak Found	Peak Found	n/a	n/a	n/a	n/a	n/a	n/a	Peak Found	n/a	n/a	n/a	n/a	n/a	n/a	Peak Found	Peak Found	Peak Found	High	n/a	n/a	n/a	n/a	n/a	n/a	n/a	n/a	n/a	n/a	Peak Found	n/a	Peak Found	Peak Found	Peak Found	n/a	n/a	n/a	n/a	n/a	n/a	Peak Found	n/a	n/a	n/a	n/a	n/a	n/a	Peak Found	High	n/a	n/a	n/a	Peak Found	Peak Found	n/a	n/a	Peak Found	Peak Found	High	4	0.27	0	1	1	1	572.056	-3.27	-0.00187	47.3255	0.00154286	0.0534522	0.341445	2	0.228631	0.0070786	48.26
FALSE		High	Unambiguous	NADMSEEMQQDSVECATQALEK	[K].NADMSEEMQQDSVECATQALEK.[Y]			4.4323	1	1	19	P63168	P63168 [10-31]			Dynein light chain 1, cytoplasmic OS=Mus musculus OX=10090 GN=Dynll1 PE=1 SV=1	P63168	0	2457.02	22	0.401	8.943	0.061	0.533	0.513	0.162	0.356	0.051	1.086	-1.32	3.16	-4.05	-0.91	-0.96	-2.63	-1.49	-4.29	0.12	0.609711	0.344885	0.173148	0.529359	0.656569	0.361451	0.746076	0.363625	0.963456	0.999983	0.903969	0.921741	0.991448	1	0.953874	0.999997	0.953918	1	74.29	54.73	56.54	74.29	102.63	74.29	127.55	47.37	72.69	20.1551	22.8478	19.4168	20.1978	20.3046	19.7907	20.1572	19.4168	20.5693	31.3	701.4	5.4	40.8	29.4	13.4	20.4	3.4	97.2	57.3	91.03	20.08	65.56	61.73	109.26	56.55	138.05	20.47	40.61	36.87	3	3	3	3	3	3	3	3	3	5	47.1	32	0	717.1	762.4	512.2	1	5.5	5.6	62.6	41.7	14	3.9	95.5	30.1	13.7	19	5	20.8	145.7	2.7	4.4	3.5	2.9	99.4	123.2	50.7	58.6	117.4	91.5	53.5	57.3	553909	394916		7.17712e+06	6.84904e+06	4.92326e+06				622549	502721	157822		985091	359620	165652	258844		195837	1.1248e+06					856010	1.21511e+06	461958	699916	1.34444e+06	1.13147e+06	586471	685207	808784	550180	826.378	1.23218e+07	1.31013e+07	8.80097e+06	16874	95148.2	96281.8	1.0754e+06	717110	241255	67805.1	1.64068e+06	516393	235179	326913	85197.3	357764	2.50443e+06	46276.6	75523.6	60456.4	50259.5	1.7078e+06	2.11764e+06	870528	1.00634e+06	2.01708e+06	1.57207e+06	919874	984138	Det	Det	Imp	Det	Det	Det	Imp	Imp	Imp	Det	Det	Det	Imp	Det	Det	Det	Det	Imp	Det	Det	Imp	Imp	Imp	Imp	Det	Det	Det	Det	Det	Det	Det	Det	1	1		2	2	2				2	1	1		2	2	1	1		1	2					1	2	1	2	2	2	3	1		Peak Found	Peak Found	n/a	High	High	High	n/a	n/a	n/a	Peak Found	Peak Found	Peak Found	n/a	High	Peak Found	High	High	n/a	Peak Found	Peak Found	n/a	n/a	n/a	n/a	High	High	Peak Found	High	High	Peak Found	High	Peak Found	Peak Found	Peak Found	n/a	High	High	High	n/a	n/a	n/a	Peak Found	Peak Found	Peak Found	n/a	High	Peak Found	High	High	n/a	Peak Found	Peak Found	n/a	n/a	n/a	n/a	High	High	Peak Found	High	High	Peak Found	High	Peak Found	Peak Found	High	n/a	Peak Found	High	High	Peak Found	n/a	High	High	High	2	0.8812	0	1	1	1	1229.01	-1.06	-0.0013	67.5278	1.45902e-05	1.61435e-05	4.4323	4.8	1.24036e-13	5.88841e-05	68.03
FALSE		High	Unambiguous	DIAAYIK	[K].DIAAYIK.[K]			0.664462	1	2	24	Q9D0M5	Q9D0M5 [37-43]			Dynein light chain 2, cytoplasmic OS=Mus musculus OX=10090 GN=Dynll2 PE=1 SV=1	Q9D0M5; D6RIN4	0	793.445	7	0.541	7.948	0.5	0.749	0.808	0.469	1.182	0.135	0.4	-0.89	2.99	-1	-0.42	-0.31	-1.09	0.24	-2.89	-1.32	0.53578	0.270366	0.639821	0.418299	0.584264	0.704773	0.918897	0.779571	0.627075	0.999983	0.890549	0.980525	0.941215	1	1	0.999997	0.964889	1	49.77	30.71	34.63	37.26	46.89	36.81	47.83	70.62	39.66	24.0964	26.4856	24.2742	24.2218	24.4113	24.1297	24.2956	23.8206	23.9547	32.1	607.8	32.4	49.9	63.8	31.2	78.7	9	28.6	66.6	40.68	19.33	27.91	11.61	37.44	16.86	42.68	92.82	29.02	30.17	3	3	3	3	3	3	3	3	3	5	59.4	33.9	28.5	453.3	654.5	642.2	34.2	28.5	48.6	52.7	60	47.6	67.4	83.9	37.5	32.8	33	43.5	53.4	128.2	83.2	9.5	15	0	38.4	30.2	21.1	103.9	95.6	70.4	52.7	57	9733503	5824260	4070249	63159896	81849696	85934632	8177231	6.25766e+06	10607932	7299764	10056916	7453046	10198536	12055442	6240147	5531412	6242966	7.35418e+06	6.98902e+06	13770062	8479505	2.03509e+06	3.59127e+06		4603525	4.14625e+06	2.67285e+06	17280078	15246641	12112455	8032902	9498656	1.42123e+07	8.11412e+06	6.8106e+06	1.08434e+08	1.56567e+08	1.53619e+08	8.18527e+06	6.82447e+06	1.1634e+07	1.26097e+07	1.43458e+07	1.13931e+07	1.61256e+07	2.00784e+07	8.96049e+06	7.85302e+06	7.88471e+06	1.04145e+07	1.27679e+07	3.06599e+07	1.98935e+07	2.27115e+06	3.59127e+06	3122.4	9.18437e+06	7.22589e+06	5.0368e+06	2.48453e+07	2.28748e+07	1.68291e+07	1.25995e+07	1.36426e+07	Det	Det	Det	Det	Det	Det	Det	Det	Det	Det	Det	Det	Det	Det	Det	Det	Det	Det	Det	Det	Det	Det	Det	Imp	Det	Det	Det	Det	Det	Det	Det	Det	1	1	1	1	1	1	1	1	1	1	1	1	1	1	1	1	1	1	1	1	1	1	1		1	1	1	1	1	1	1	1		Peak Found	High	High	High	High	High	High	High	Peak Found	High	High	High	Peak Found	Peak Found	Peak Found	Peak Found	Peak Found	High	High	High	High	High	Peak Found	n/a	Peak Found	Peak Found	High	High	High	Peak Found	High	High	Peak Found	High	High	High	High	High	High	High	Peak Found	High	High	High	Peak Found	Peak Found	Peak Found	Peak Found	Peak Found	High	High	High	High	High	Peak Found	n/a	Peak Found	Peak Found	High	High	High	Peak Found	High	High	High	High	High	High	Peak Found	High	High	High	High	High	High	2	0.5066	0	1	1	1	397.226	-0.23	-9e-05	39.7781	0.000365039	0.00678214	0.664462	1.52	0.029134	0.00135948	41.62
FALSE		High	Unambiguous	NADMSEDMQQDAVDCATQAMEK	[K].NADMSEDMQQDAVDCATQAMEK.[Y]			3.76285	1	2	23	Q9D0M5	Q9D0M5 [10-31]			Dynein light chain 2, cytoplasmic OS=Mus musculus OX=10090 GN=Dynll2 PE=1 SV=1	Q9D0M5; D6RIN4	0	2430.95	22	0.084	16.035	0.309	0.989	0.146	0.505	1.451	0.367	0.753	-3.58	4	-1.69	-0.02	-2.77	-0.99	0.54	-1.45	-0.41	0.0947656	0.240981	0.826905	0.928755	0.237779	0.848882	0.742499	0.539681	0.857676	0.630702	0.890549	0.992925	1	0.785474	1	0.999997	0.953918	1	127.86	46.94	75.7	89.1	127.34	82.63	129.99	67.68	68.59	20.0769	23.0727	19.9504	20.4401	20.2841	20.0859	20.5328	20.0041	20.1002	3.6	742.1	15.6	42.2	6.2	24.7	61.8	20	41.1	42.6	140.63	21.68	91.56	92.15	138.35	89.88	91.82	71.85	75.11	42.33	3	3	3	3	3	3	3	3	3	5	35.5	3.8	1.3	574.7	794.1	894.5	25.2	0	16.7	45.1	88.8	4.1	0.9	6.7	47.3	26.4	41.2	0.7	66.2	125.1	5	21.4	24.2	2.8	44	50.3	4.6	45.6	81.6	58.4	27.8	35.8	479657			6.60929e+06	8.19605e+06	9.87895e+06	497589		300643	515621	1229644				650476	367746	643783		715161	1.10921e+06		378616	477522		435026	569271		626336	1.07414e+06	829150	350310	492688	700366	75348.4	26127.2	1.13469e+07	1.56779e+07	1.76599e+07	498078	831.91	329723	890688	1.75403e+06	80239.2	17312.7	131784	934046	522094	813082	14232.9	1.30649e+06	2.46973e+06	98216.7	422535	477522	56194.5	867908	992101	90850.8	900545	1.61154e+06	1.15203e+06	549458	707630	Det	Imp	Imp	Det	Det	Det	Det	Imp	Det	Det	Det	Imp	Imp	Imp	Det	Det	Det	Imp	Det	Det	Imp	Det	Det	Imp	Det	Det	Imp	Det	Det	Det	Det	Det	1			2	2	2	1		1	1	1				2	1	1		1	1		1	1		1	1		1	2	1	1	1		High	High	n/a	High	High	High	High	n/a	High	High	High	n/a	n/a	n/a	Peak Found	Peak Found	High	n/a	High	High	n/a	Peak Found	High	n/a	Peak Found	Peak Found	n/a	High	Peak Found	High	High	High	High	High	n/a	High	High	High	High	n/a	High	High	High	n/a	n/a	n/a	Peak Found	Peak Found	High	n/a	High	High	n/a	Peak Found	High	n/a	Peak Found	Peak Found	n/a	High	Peak Found	High	High	High	High	High	High	High	Peak Found	High	High	High	Peak Found	High	High	3	0.8289	0	1	1	1	810.986	-3.17	-0.00257	69.8726	2.48592e-05	1.7187e-05	2.97039	4.91	1.28767e-11	5.88841e-05	70.94
FALSE		High	Unambiguous	NADMSEDMQQDAVDCATQAMEK	[K].NADMSEDMQQDAVDCATQAMEK.[Y]	1xOxidation [M]	1xOxidation [M4; M8; M20]	1.70839	1	2	6	Q9D0M5	Q9D0M5 [10-31]			Dynein light chain 2, cytoplasmic OS=Mus musculus OX=10090 GN=Dynll2 PE=1 SV=1	Q9D0M5; D6RIN4	0	2446.95	22	1.606	16.084	0.638	0.488	1.573	1.242	0.974	0.915	0.792	0.68	4.01	-0.65	-1.04	0.65	0.31	-0.04	-0.13	-0.34		0.157787									0.890549								71.45	71.45	92.27	90.67	71.45	82.95	146.34	101.25	94.35		19.1513								63.1	632.4	25.1	24.4	61.8	48.8	32.2	36	36.7	39.3	23.47	31.45	28.59	62.79	1.31	52.24	96.79	38.04	66.27	79.37	3	3	3	3	3	3	3	3	3	5	72.5	46.2	71.5	397	752	716.5	20.8	37.3	28.4	27.7	40.7	8.6	71.3	70.1	69.6	86.3	55.3	27.4	4.1	36.4	83.8	24.2	40.8	54.5	66	12.9	41.6	0.5	86	44.5	22.1	83.4				342450	582241	593593																											107388	68490.8	105928	587921	1.11375e+06	1.06113e+06	30822.9	55224.4	42115.9	41003.4	60232	12785.5	105652	103758	103007	127812	81955.9	40639.8	6015.92	53958.1	124101	35885.8	60391.9	80706.1	97789.5	19040.9	61596.8	718.24	127350	65973.9	32668.7	123549	Imp	Imp	Imp	Det	Det	Det	Imp	Imp	Imp	Imp	Imp	Imp	Imp	Imp	Imp	Imp	Imp	Imp	Imp	Imp	Imp	Imp	Imp	Imp	Imp	Imp	Imp	Imp	Imp	Imp	Imp	Imp				2	3	3																												n/a	n/a	n/a	High	High	High	n/a	n/a	n/a	n/a	n/a	n/a	n/a	n/a	n/a	n/a	n/a	n/a	n/a	n/a	n/a	n/a	n/a	n/a	n/a	n/a	n/a	n/a	n/a	n/a	n/a	n/a	n/a	n/a	n/a	High	High	High	n/a	n/a	n/a	n/a	n/a	n/a	n/a	n/a	n/a	n/a	n/a	n/a	n/a	n/a	n/a	n/a	n/a	n/a	n/a	n/a	n/a	n/a	n/a	n/a	n/a	n/a	n/a	High	n/a	n/a	n/a	n/a	n/a	n/a	n/a	n/a	High	3	0.1699	0	1	1	1	816.323	2.85	0.00233	66.5736	2.48592e-05	3.05929e-05	1.70839	3.12	1.98346e-05	6.54907e-05	67.56
FALSE		High	Unambiguous	DIAAYIKKEFDK	[K].DIAAYIKKEFDK.[K]			1.84956	1	1	6	Q9D0M5	Q9D0M5 [37-48]			Dynein light chain 2, cytoplasmic OS=Mus musculus OX=10090 GN=Dynll2 PE=1 SV=1	Q9D0M5	2	1440.77	12	1.272	11.429	0.793	1.459	2.123	0.939	0.597	0.358	0.982	0.35	3.51	-0.33	0.54	1.09	-0.09	-0.75	-1.48	-0.03	0.73502	0.429044	0.829386	0.820643	0.643345	0.852375	0.92704	0.862666	0.91245	0.999983	0.939916	0.993383	1	1	1	0.999997	0.977365	1	67.88	52.71	69.77	52.43	102.84	64.7	144.16	64.7	125.23	19.2369	21.2325	19.226	19.2725	19.5625	19.1456	19.5485	18.8248	18.8375	55.8	556.9	41.8	71.3	102.1	49.4	11.8	18.9	39.4	52.6	31.29	18.88	63.87	21.85	51.13	84.47	147.1	15.55	46.08	80.58	3	3	3	3	3	3	3	3	3	5	43.2	55.3	79.7	715.8	551.7	503.2	8.3	44.1	41.4	70.6	59.6	91.4	133	101.2	40.7	4.5	77.9	49	11.7	133	3.3	21.6	18.7	15.8	39	61.5	23.6	62.6	6.2	5.5	74.9	52.1	219584	294562	353430	3.09445e+06	2140614	2.08906e+06		300190	279935	303429	310000	443583	624273	450984	210594	23452.4	457968	256643		443501		143372	138720		145124	262034	92983.4	323305			354419	269460	320623	410371	591383	5.31259e+06	4.0947e+06	3.73447e+06	61272.5	327380	307012	524146	442201	678083	987077	751117	302401	33295.7	578402	363441	87054.9	987483	24397.3	160003	138720	116917	289534	456662	175221	464847	45773.9	40893	555903	387015	Det	Det	Det	Det	Det	Det	Imp	Det	Det	Det	Det	Det	Det	Det	Det	Det	Det	Det	Imp	Det	Imp	Det	Det	Imp	Det	Det	Det	Det	Imp	Imp	Det	Det	1	1	1	1	1	1		1	1	1	1	1	1	1	1	1	1	1		1		1	1		1	1	1	1			1	1		Peak Found	Peak Found	Peak Found	High	High	High	n/a	Peak Found	High	High	Peak Found	Peak Found	Peak Found	Peak Found	Peak Found	Peak Found	Peak Found	Peak Found	n/a	High	n/a	Peak Found	Peak Found	n/a	Peak Found	Peak Found	Peak Found	Peak Found	n/a	n/a	Peak Found	Peak Found	Peak Found	Peak Found	Peak Found	High	High	High	n/a	Peak Found	High	High	Peak Found	Peak Found	Peak Found	Peak Found	Peak Found	Peak Found	Peak Found	Peak Found	n/a	High	n/a	Peak Found	Peak Found	n/a	Peak Found	Peak Found	Peak Found	Peak Found	n/a	n/a	Peak Found	Peak Found	Peak Found	High	High	High	Peak Found	Peak Found	High	Peak Found	Peak Found	Peak Found	High	3	0.5755	0	1	1	1	480.929	0.26	0.00012	52.2374	2.48592e-05	2.31627e-05	1.84956	2.78	7.45096e-06	5.88841e-05	53.2
FALSE		High	Unambiguous	DIAAYIKK	[K].DIAAYIKK.[EA]			0.649504	1	2	2	Q9D0M5	Q9D0M5 [37-44]			Dynein light chain 2, cytoplasmic OS=Mus musculus OX=10090 GN=Dynll2 PE=1 SV=1	Q9D0M5; D6RIN4	1	921.54	8	0.426	12.043	0.427	1.876	0.988	0.063	1.996	0.07	1.187	-1.23	3.59	-1.23	0.91	-0.02	-3.99	1	-3.84	0.25	0.58771	0.283403	0.955404	0.699433	0.937958	0.148194	0.60246	0.492288	0.922746	0.999983	0.890549	0.999186	1	1	0.853291	0.999997	0.953918	1	142.83	80.43	142.19	92.91	144.16	136.82	142.43	135.59	78	20.4017	22.5927	20.3921	20.7707	21.1823	19.614	20.7773	19.614	20.439	3.2	628.9	29.3	101.4	4.1	3.4	108	3.4	64.2	54.1	149.19	36.62	91.22	43.05	160.66	33.45	84.3	77.53	19.17	97.99	3	3	3	3	3	3	3	3	3	5	1.8	50.1	3.3	856.5	651.2	393.3	30.4	44.9	0	105.1	49.8	129.4	153.7	3.5	4.3	4.5	2.2	3.5	144.1	4.4	111.8	3.5	0.4	5	51	66.5	75.3	71.1	118.2	56	4.3	0.8		582852		8.09311e+06	5523003	3569388	492304	668365		986609	566341	1.37314e+06	1.57722e+06						1.28006e+06		773098				414440	619074	648259	802403	1.27791e+06	653956			29762.2	812006	53133.8	1.38943e+07	1.05647e+07	6.38075e+06	492787	728904	525.993	1.70428e+06	807861	2.09906e+06	2.49385e+06	57524.3	69034.4	72826.3	35961.9	57161.3	2.33848e+06	71279.2	1.81374e+06	56917.7	7215.06	80309.9	826839	1.07889e+06	1.2216e+06	1.15369e+06	1.91727e+06	908612	69894.5	13543.1	Imp	Det	Imp	Det	Det	Det	Det	Det	Imp	Det	Det	Det	Det	Imp	Imp	Imp	Imp	Imp	Det	Imp	Det	Imp	Imp	Imp	Det	Det	Det	Det	Det	Det	Imp	Imp		1		1	1	1	1	1		1	1	1	1						1		1				1	1	1	1	1	1				n/a	Peak Found	n/a	Peak Found	High	High	Peak Found	Peak Found	n/a	Peak Found	Peak Found	Peak Found	Peak Found	n/a	n/a	n/a	n/a	n/a	Peak Found	n/a	Peak Found	n/a	n/a	n/a	Peak Found	Peak Found	Peak Found	Peak Found	Peak Found	Peak Found	n/a	n/a	n/a	Peak Found	n/a	Peak Found	High	High	Peak Found	Peak Found	n/a	Peak Found	Peak Found	Peak Found	Peak Found	n/a	n/a	n/a	n/a	n/a	Peak Found	n/a	Peak Found	n/a	n/a	n/a	Peak Found	Peak Found	Peak Found	Peak Found	Peak Found	Peak Found	n/a	n/a	Peak Found	High	Peak Found	Peak Found	Peak Found	n/a	Peak Found	n/a	Peak Found	Peak Found	High	2	0.4225	0	1	1	1	461.274	0.24	0.00011	25.2331	0.000376406	0.00743888	0.649504	2.13	0.032176	0.00137442	26.09
FALSE		High	Unambiguous	NFGSYVTHETK	[R].NFGSYVTHETK.[H]			1.99925	2	2	8	Q9D0M5; P63168	Q9D0M5 [61-71]; P63168 [61-71]			Dynein light chain 2, cytoplasmic OS=Mus musculus OX=10090 GN=Dynll2 PE=1 SV=1 Dynein light chain 1, cytoplasmic OS=Mus musculus OX=10090 GN=Dynll1 PE=1 SV=1	Q9D0M5; P63168	0	1282.61	11	0.318	7.068	0.057	0.951	1.611	1.151	0.099	0.356	0.097	-1.65	2.82	-4.13	-0.07	0.69	0.2	-3.33	-1.49	-3.37	0.416744	0.461636	0.345439	0.881137	0.810706	0.820989	0.302147	0.564961	0.289105	0.961063	0.955419	0.975602	1	1	1	0.917929	0.953918	0.923276	58.75	59.83	92.07	85	58.7	59.83	131.87	93.35	75.07	20.5038	22.8094	20.3706	20.9632	21.5347	21.3429	20.2961	20.6233	20.2358	25.3	561.6	2.8	66.4	129.6	91.5	4.9	31.4	7	79.5	6.83	25.39	91.57	88.01	44.58	31.6	146.1	76.15	57.61	51.45	3	3	3	3	3	3	3	3	3	5	25.6	25.9	28.9	594.8	575.6	361.3	2.7	2.9	12.3	31.6	197.4	68	68.1	181.3	132.9	125.2	93.8	65.3	73.1	3.5	5	5.3	32.2	48.6	4	7.2	13.2	136.5	81.4	50.6	33.2	112.6	363471	384846	357973	7.16936e+06	6.22731e+06	4.18233e+06			232365	378653	2.86414e+06	920970	891327	2.25284e+06	1.91471e+06	1.82453e+06	1.53648e+06	954372	827576	32560.8			665522	363618		85706.9	144831	1.96514e+06	1.12332e+06	753202	438538	1.62179e+06	530719	536151	598983	1.23084e+07	1.1912e+07	7.47646e+06	56807.1	59970.8	254841	654088	4.08556e+06	1.40784e+06	1.40933e+06	3.75212e+06	2.74941e+06	2.59031e+06	1.94054e+06	1.35152e+06	1.51186e+06	72498.6	103812	110038	665522	1.00567e+06	81974.3	149366	272924	2.82548e+06	1.68534e+06	1.0465e+06	687843	2.32932e+06	Det	Det	Det	Det	Det	Det	Imp	Imp	Det	Det	Det	Det	Det	Det	Det	Det	Det	Det	Det	Det	Imp	Imp	Det	Det	Imp	Det	Det	Det	Det	Det	Det	Det	1	1	1	1	1	1			1	1	1	1	1	2	2	2	1	1	1	1			1	1		1	1	1	1	1	1	1	Shared	High	Peak Found	Peak Found	High	High	Peak Found	n/a	n/a	Peak Found	High	Peak Found	Peak Found	Peak Found	Peak Found	Peak Found	High	High	Peak Found	Peak Found	Peak Found	n/a	n/a	Peak Found	High	n/a	Peak Found	Peak Found	Peak Found	Peak Found	Peak Found	High	Peak Found	High	Peak Found	Peak Found	High	High	Peak Found	n/a	n/a	Peak Found	High	Peak Found	Peak Found	Peak Found	Peak Found	Peak Found	High	High	Peak Found	Peak Found	Peak Found	n/a	n/a	Peak Found	High	n/a	Peak Found	Peak Found	Peak Found	Peak Found	Peak Found	High	Peak Found	High	High	Peak Found	High	Peak Found	High	Peak Found	High	Peak Found	High	High	3	0.6547	0	1	1	1	428.207	0.51	0.00022	16.1352	2.48592e-05	1.92243e-05	1.99925	2.78	2.63888e-06	5.88841e-05	17.06
FALSE		High	Unambiguous	KYNPTWHCIVGR	[K].KYNPTWHCIVGR.[N]			3.12297	2	3	6	Q9D0M5; P63168	Q9D0M5 [49-60]; P63168 [49-60]			Dynein light chain 2, cytoplasmic OS=Mus musculus OX=10090 GN=Dynll2 PE=1 SV=1 Dynein light chain 1, cytoplasmic OS=Mus musculus OX=10090 GN=Dynll1 PE=1 SV=1	Q80ZS7; Q9D0M5; P63168	1	1473.74	12	2.198	100	15.012	3.48	15.035	1.635	4.597	0.765	8.675	1.14	6.64	3.91	1.8	3.91	0.71	2.2	-0.39	3.12		1e-17	0.0515837		0.116308		0.302463	0.709067	0.170117		3.01014e-16	0.697212		0.632302		0.917929	0.957684	0.897247	81.33	68.15	136.34	69.92	142.88	101.76	113.09	111.46	123.35			19.6759		19.1688		18.7979	15.7308	18.4601	3.7	905.2	38.9	5.2	22.1	3.6	5.8	1.5	12.5	1.5	36.54	26.37	86.83	15.81	132.52	50.2	137.14	90.74	138.24	68.03	3	3	3	3	3	3	3	3	3	5	5.5	3.6	2.7	1166.4	689.4	877.7	56	37.7	1.7	5	4.3	5.9	117.5	21.4	1.5	4.5	3.5	1.4	3	53.3	5.7	1.4	2.9	0.2	12.2	102.4	4	2.7	0.5	3.7	1.4	1.2				12945244	6.86694e+06	9.35535e+06	1.0657e+06	658308					1.41634e+06	245259						455763			54379.8		116142	1.11963e+06							105379	68829	51526.9	2.22245e+07	1.31355e+07	1.67239e+07	1.06675e+06	717936	32779.6	95468.7	81560.9	111992	2.23946e+06	408480	28325.6	84917.7	66380.5	26635.6	56623.6	1.01478e+06	107754	26896.2	54379.8	3277.53	231713	1.95124e+06	75669.6	51922.5	8722.78	71061.2	27169.3	23439.6	Imp	Imp	Imp	Det	Det	Det	Det	Det	Imp	Imp	Imp	Imp	Det	Det	Imp	Imp	Imp	Imp	Imp	Det	Imp	Imp	Det	Imp	Det	Det	Imp	Imp	Imp	Imp	Imp	Imp				1	3	2	1	1					1	1						1			1		1	1							Shared	n/a	n/a	n/a	High	High	High	Peak Found	Peak Found	n/a	n/a	n/a	n/a	High	Peak Found	n/a	n/a	n/a	n/a	n/a	Peak Found	n/a	n/a	Peak Found	n/a	Peak Found	Peak Found	n/a	n/a	n/a	n/a	n/a	n/a	n/a	n/a	n/a	High	High	High	Peak Found	Peak Found	n/a	n/a	n/a	n/a	High	Peak Found	n/a	n/a	n/a	n/a	n/a	Peak Found	n/a	n/a	Peak Found	n/a	Peak Found	Peak Found	n/a	n/a	n/a	n/a	n/a	n/a	n/a	High	Peak Found	n/a	High	n/a	Peak Found	Peak Found	Peak Found	n/a	High	3	0.6841	0	1	1	1	491.92	2.21	0.00109	24.5608	2.48592e-05	1.7187e-05	3.03358	4.21	1.08894e-09	5.88841e-05	26.83
FALSE		High	Unambiguous	KYNPTWHCIVGRNFGSYVTHETK	[K].KYNPTWHCIVGRNFGSYVTHETK.[H]			3.23813	2	2	4	Q9D0M5; P63168	Q9D0M5 [49-71]; P63168 [49-71]			Dynein light chain 2, cytoplasmic OS=Mus musculus OX=10090 GN=Dynll2 PE=1 SV=1 Dynein light chain 1, cytoplasmic OS=Mus musculus OX=10090 GN=Dynll1 PE=1 SV=1	Q9D0M5; P63168	2	2737.33	23	13.411	39.784	0.495	3.701	1.115	4.462	1.974	0.913	1.353	3.75	5.31	-1.02	1.89	0.16	2.16	0.98	-0.13	0.44	0.0633605	0.182168	0.96732	0.436006	0.88058	0.306595	0.56091	0.440202	0.854117	0.541043	0.890549	0.999955	0.952875	1	0.935456	0.998488	0.953918	1	128.96	99.93	126.43	116.17	105.01	101.22	128.96	129.27	140.17	20.763	21.7888	19.9757	19.7639	18.9854	19.3677	18.3308	18.0099	19.1649	191.8	569	7.1	88	11.3	53.2	28.2	11	26.2	14.3	21	36.01	146.67	74.69	99.01	58.29	106.01	106.37	133.74	138.51	3	3	3	3	3	3	3	3	3	5	253.8	187.7	173	662.7	556.7	306.1	6.9	2.1	78.1	8.4	86.1	89.1	7.6	46.3	11.1	103.8	52	32.9	103.8	9.8	27.6	48.4	6.2	10.7	1.7	25.6	145.4	23.3	6.8	14	4.6	107.5	2.04978e+06	1.58864e+06	1.21961e+06	4552471	3.4323e+06	2.01937e+06			840240		711912	687240		328176		862361	485630	274314	669961	52051.8	138864	511411	73114	45770.5		173179	909895	190836		118777		882561	2.99297e+06	2.21322e+06	2.04074e+06	7.81573e+06	6.56551e+06	3.60988e+06	81624.9	24235.9	921513	99592.3	1.01551e+06	1.05055e+06	89245.2	546579	130620	1.22431e+06	613339	388466	1.22392e+06	115897	325784	570734	73114	126590	20245.7	301809	1.71464e+06	274384	80051.6	165030	54203.2	1.26759e+06	Det	Det	Det	Det	Det	Det	Imp	Imp	Det	Imp	Det	Det	Imp	Det	Imp	Det	Det	Det	Det	Det	Det	Det	Det	Det	Imp	Det	Det	Det	Imp	Det	Imp	Det	1	1	1	2	3	3			1		2	1		1		2	3	2	2	1	1	1	1	1		1	3	1		1		3	Shared	Peak Found	Peak Found	Peak Found	High	High	High	n/a	n/a	Peak Found	n/a	Peak Found	Peak Found	n/a	Peak Found	n/a	High	Peak Found	Peak Found	Peak Found	Peak Found	Peak Found	Peak Found	Peak Found	Peak Found	n/a	Peak Found	Peak Found	Peak Found	n/a	Peak Found	n/a	Peak Found	Peak Found	Peak Found	Peak Found	High	High	High	n/a	n/a	Peak Found	n/a	Peak Found	Peak Found	n/a	Peak Found	n/a	High	Peak Found	Peak Found	Peak Found	Peak Found	Peak Found	Peak Found	Peak Found	Peak Found	n/a	Peak Found	Peak Found	Peak Found	n/a	Peak Found	n/a	Peak Found	Peak Found	High	Peak Found	Peak Found	Peak Found	High	Peak Found	Peak Found	Peak Found	Peak Found	High	5	0.6047	0	1	1	1	548.274	2.99	0.00163	37.7703	2.48592e-05	1.7187e-05	3.11159	7.69	4.89964e-10	5.88841e-05	40.26
FALSE		High	Unambiguous	NFGSYVTHETKHFIYFYLGQVAILLFKSG	[R].NFGSYVTHETKHFIYFYLGQVAILLFKSG.[-]			0.984288	2	2	4	Q9D0M5; P63168	Q9D0M5 [61-89]; P63168 [61-89]			Dynein light chain 2, cytoplasmic OS=Mus musculus OX=10090 GN=Dynll2 PE=1 SV=1 Dynein light chain 1, cytoplasmic OS=Mus musculus OX=10090 GN=Dynll1 PE=1 SV=1	Q9D0M5; P63168	2	3379.75	29	1.14	4.146	0.951	1.589	1.058	1.347	0.768	0.769	1.023	0.19	2.05	-0.07	0.67	0.08	0.43	-0.38	-0.38	0.03	0.647511	0.513065	0.68226	0.570563	0.679211	0.356932	0.774385	0.893551	0.925844	0.999983	0.974811	0.981561	1	1	0.952899	0.999997	0.983416	1	78.52	140.88	116.89	99.88	90.64	45.46	65.57	76.07	75.05	16.4552	18.8851	16.4552	17.6103	16.4552	17.6388	16.4552	16.7892	16.4552	68.4	366.6	30.6	66.1	62.9	119.1	67.9	64.8	65.1	88.4	61.8	105.18	80.47	75.56	46.18	63.82	65.47	16.28	35.89	70.48	3	3	3	3	3	3	3	3	3	5	65.6	24.7	105.3	903.9	351.8	19.1	87.8	29.4	19.9	150.3	31.1	63.4	60.4	97.7	38	127.5	114.3	23.7	14.6	83.4	65.2	71.1	62.2	51.1	94.5	62.5	46.7	122.4	15.7	92.4	19.5	84.9				667154	233036					110240						113751	114709							23404.5				107846				74857.1	83135.2	31312.4	133429	1.14538e+06	445765	24156.3	111269	37259.2	25208.2	190430	39350.4	80378.7	76501	123818	48118.4	161494	144875	30055	18550.2	105651	82581.5	90031.6	78814.2	64731	119749	79216.9	59133.3	155061	19892.2	117063	24769.9	107515	Imp	Imp	Imp	Det	Det	Imp	Imp	Imp	Imp	Det	Imp	Imp	Imp	Imp	Imp	Det	Det	Imp	Imp	Imp	Imp	Imp	Imp	Det	Imp	Imp	Imp	Det	Imp	Imp	Imp	Det				2	1					1						1	1							1				1				1	Shared	n/a	n/a	n/a	High	High	High	n/a	n/a	n/a	Peak Found	n/a	n/a	n/a	n/a	n/a	Peak Found	Peak Found	n/a	n/a	n/a	n/a	n/a	n/a	Peak Found	n/a	n/a	n/a	Peak Found	n/a	n/a	n/a	Peak Found	n/a	n/a	n/a	High	High	High	n/a	n/a	n/a	Peak Found	n/a	n/a	n/a	n/a	n/a	Peak Found	Peak Found	n/a	n/a	n/a	n/a	n/a	n/a	Peak Found	n/a	n/a	n/a	Peak Found	n/a	n/a	n/a	Peak Found	n/a	High	n/a	Peak Found	n/a	Peak Found	n/a	Peak Found	n/a	Peak Found	High	5	0.3913	0	1	1	1	676.756	0.31	0.00021	104.752	4.89614e-05	0.000864739	0.984288	2.3	0.00326167	0.000184892	106.29
FALSE		High	Unambiguous	HFIYFYLGQVAILLFKSG	[K].HFIYFYLGQVAILLFKSG.[-]			0.468003	2	2	1	Q9D0M5; P63168	Q9D0M5 [72-89]; P63168 [72-89]			Dynein light chain 2, cytoplasmic OS=Mus musculus OX=10090 GN=Dynll2 PE=1 SV=1 Dynein light chain 1, cytoplasmic OS=Mus musculus OX=10090 GN=Dynll1 PE=1 SV=1	Q9D0M5; P63168	1	2116.16	18																																																																																																																																																																																																																																																					No Quan Values	n/a	n/a	n/a	n/a	n/a	High	n/a	n/a	n/a	n/a	n/a	n/a	n/a	n/a	n/a	n/a	n/a	n/a	n/a	n/a	n/a	n/a	n/a	n/a	n/a	n/a	n/a	n/a	n/a	n/a	n/a	n/a	n/a	n/a	n/a	n/a	n/a	High	n/a	n/a	n/a	n/a	n/a	n/a	n/a	n/a	n/a	n/a	n/a	n/a	n/a	n/a	n/a	n/a	n/a	n/a	n/a	n/a	n/a	n/a	n/a	n/a	n/a	n/a	n/a	High	n/a	n/a	n/a	n/a	n/a	n/a	n/a	n/a	High	3	0.5912	0	1	1	1	706.064	6.32	0.00446	108.587	0.000825537	0.0232475	0.468003	1.81	0.104914	0.00353288
FALSE		High	Unambiguous	NFGSYVTHETKHFIYFYLGQVAILLFK	[R].NFGSYVTHETKHFIYFYLGQVAILLFK.[S]			0.757753	2	2	1	Q9D0M5; P63168	Q9D0M5 [61-87]; P63168 [61-87]			Dynein light chain 2, cytoplasmic OS=Mus musculus OX=10090 GN=Dynll2 PE=1 SV=1 Dynein light chain 1, cytoplasmic OS=Mus musculus OX=10090 GN=Dynll1 PE=1 SV=1	Q9D0M5; P63168	1	3235.7	27	0.909	0.708	0.778	0.977	0.84	0.984	1.014	1.369	1.431	-0.14	-0.5	-0.36	-0.03	-0.25	-0.02	0.02	0.45	0.52	0.909405	0.673788	0.735911	0.930763	0.765033	0.899739	0.908341	0.606346	0.552643	0.999983	0.999997	0.985479	1	1	1	0.999997	0.953918	0.990007	111.9	129.16	118.74	106.3	118.74	104.6	105	76.16	77.3	13.8377	16.2796	15.6254	14.9443	15.5336	15.8911	14.8971	13.8377	13.8377	91.3	68	58.4	118.3	46.6	102.9	54.5	165.7	173.3	121.1	40.11	136.63	45.66	47.15	79.45	28.95	72.07	25.94	28.78	77.2	3	3	3	3	3	3	3	3	3	5	125.7	81.7	56.1	7.8	405.7	60.8	52.3	107.6	51.5	38.2	107.3	105.8	41.7	116.3	25.2	92	136.2	79.6	40.9	140.3	48.7	92.1	153.6	148.3	94.8	155	171.6	27.6	108.3	138.4	177.5	11.1					162056	26000.8			35907	16885.8			20163.2	53328.6		49529.4		42966.8			15871.9							14640.9					96065.5	62387.1	42855	5986.64	309991	46479.8	39923.6	82238.1	39380.1	29168.6	81990.4	80862.9	31881.2	88819.1	19245.2	70317.6	104026	60846.8	31267.1	107170	37236.5	70386.2	117379	113295	72424.4	118451	131133	21050.6	82771.5	105739	135571	8450.43	Imp	Imp	Imp	Imp	Det	Det	Imp	Imp	Det	Det	Imp	Imp	Det	Det	Imp	Det	Imp	Det	Imp	Imp	Det	Imp	Imp	Imp	Imp	Imp	Imp	Det	Imp	Imp	Imp	Imp					1	1			1	1			1	1		1		1			1							1					Shared	n/a	n/a	n/a	n/a	High	Peak Found	n/a	n/a	Peak Found	Peak Found	n/a	n/a	Peak Found	Peak Found	n/a	Peak Found	n/a	Peak Found	n/a	n/a	Peak Found	n/a	n/a	n/a	n/a	n/a	n/a	Peak Found	n/a	n/a	n/a	n/a	n/a	n/a	n/a	n/a	High	Peak Found	n/a	n/a	Peak Found	Peak Found	n/a	n/a	Peak Found	Peak Found	n/a	Peak Found	n/a	Peak Found	n/a	n/a	Peak Found	n/a	n/a	n/a	n/a	n/a	n/a	Peak Found	n/a	n/a	n/a	n/a	n/a	High	Peak Found	Peak Found	Peak Found	Peak Found	Peak Found	n/a	n/a	Peak Found	High	5	0.4819	0	1	1	1	647.949	5.79	0.00375	105.701	0.000200256	0.00377958	0.757753	1.66	0.0155894	0.000784614	107.21
FALSE		High	Unambiguous	EIDPQNDLTFLR	[R].EIDPQNDLTFLR.[I]			1.94675	1	2	14	A2AVR9	A2AVR9 [67-78]			Dynein light chain roadblock OS=Mus musculus OX=10090 GN=Dynlrb1 PE=1 SV=1	A2AVR9; P62627	0	1460.74	12	100	100	15.602	39.288	16.743	32.285	42.124	9.727	27.305	6.64	6.64	3.96	5.3	4.07	5.01	5.4	3.28	4.77	1e-17	1e-17	0.0597288	0.00638851	0.153319	0.0277018	0.0288969	0.0115314	0.18412	8.46113e-16	3.01014e-16	0.730601	0.0903326	0.690271	0.561329	0.617931	0.225409	0.897792	124.92	26.11	88.59	42.09	39.37	71.98	24.45	101.52	54.07			20.5369	21.2734	20.0955	21.2768	21.1516	18.7242	20.1752	67.5	363.3	39.5	133.5	56.9	109.7	134.3	23.7	68	3.4	116.22	7.74	83.02	15.11	13.02	29.49	10.23	52.28	26.48	76.81	3	3	3	3	3	3	3	3	3	5	415.4	51.5	65.4	351.9	374	320.3	38.3	57.6	3.4	129.3	138	102.3	57.6	55.1	44.7	60.4	108.1	106.3	130	153.2	127.9	11.2	23	35.4	63.1	99.3	65.9	0.5	3.3	3.7	3.6	0.2	9631353	1251521	1.32302e+06	6938501	6.61971e+06	6.06627e+06	1.29417e+06	1.78829e+06		2.53465e+06	3.27631e+06	2.2663e+06	1233537	1.12034e+06	1054528	1.44064e+06	2.89681e+06	2.54065e+06	2.41009e+06	2329585	1.84636e+06	338360	778124	433063	1.0706e+06	1.92926e+06	1.18399e+06						1.40631e+07	1.74357e+06	2.21376e+06	1.19121e+07	1.26626e+07	1.08442e+07	1.29544e+06	1.95026e+06	115026	4.37838e+06	4.67352e+06	3.46438e+06	1.95042e+06	1.86594e+06	1.51424e+06	2.04529e+06	3.6586e+06	3.5979e+06	4.40286e+06	5.18697e+06	4.33167e+06	377609	778124	1.19774e+06	2.13593e+06	3.36222e+06	2.23114e+06	18317	111443	125001	123137	6902.79	Det	Det	Det	Det	Det	Det	Det	Det	Imp	Det	Det	Det	Det	Det	Det	Det	Det	Det	Det	Det	Det	Det	Det	Det	Det	Det	Det	Imp	Imp	Imp	Imp	Imp	1	1	1	1	1	1	1	1		1	1	1	1	1	1	1	1	1	1	1	1	1	1	1	1	1	1							Peak Found	High	Peak Found	High	High	High	Peak Found	Peak Found	n/a	High	Peak Found	High	Peak Found	High	High	Peak Found	Peak Found	High	Peak Found	High	High	Peak Found	Peak Found	Peak Found	High	Peak Found	Peak Found	n/a	n/a	n/a	High	High	Peak Found	High	Peak Found	High	High	High	Peak Found	Peak Found	n/a	High	Peak Found	High	Peak Found	High	High	Peak Found	Peak Found	High	Peak Found	High	High	Peak Found	Peak Found	Peak Found	High	Peak Found	Peak Found	n/a	n/a	n/a	High	High	High	High	Peak Found	High	High	High	High	Peak Found	High	High	High	2	0.6974	0	1	1	1	730.873	0.08	6e-05	68.0902	2.48592e-05	2.02846e-05	1.94675	3.04	3.79778e-06	5.88841e-05	69.52
FALSE		High	Unambiguous	STMDNPTTTQYANLMHNFILK	[K].STMDNPTTTQYANLMHNFILK.[A]			3.77019	1	2	17	A2AVR9	A2AVR9 [40-60]			Dynein light chain roadblock OS=Mus musculus OX=10090 GN=Dynlrb1 PE=1 SV=1	A2AVR9; P62627	0	2440.16	21	1.112	7.777	0.731	1.16	0.398	0.843	1.743	0.288	1.628	0.15	2.96	-0.45	0.21	-1.33	-0.25	0.8	-1.79	0.7	0.802817	0.377211	0.715708	0.870369	0.533488	0.969483	0.712675	0.683275	0.889775	0.999983	0.91511	0.983676	1	0.992351	1	0.999997	0.955611	1	132.02	70.53	73.06	131.16	141.94	142.7	103.46	139.57	56.8	21.27	22.9174	21.2497	21.5371	20.8999	21.3401	21.2022	20.6527	21.3755	68.4	478.5	45	102.8	33.8	51.9	48.4	9.6	100.2	61.5	74.11	25.64	11.84	85.98	85.75	93.95	118.08	84.81	24.77	89.11	3	3	3	3	3	3	3	3	3	5	72.6	8	80.3	646.1	383.4	507.9	46.5	57.4	47.7	112.3	109.1	0.6	38.8	35.8	0.3	55	93.4	0.5	3.6	187.6	51.3	27.1	4.4	10.2	97.9	152.6	106.3	65.3	94	97.5	4.2	2.1	1.13643e+06	130429	1.09695e+06	8597350	4578760	6.49025e+06	1.0616e+06	1.20327e+06	994459	1.48559e+06	1.7476e+06		560182	491618		885600	1.68864e+06			1.92469e+06	499853	555058		84556.9	1.121e+06	2000543	1.28879e+06	1.0376e+06	1.43182e+06	1.60286e+06			1.65935e+06	181708	1.83549e+06	1.476e+07	8.75853e+06	1.16022e+07	1.06265e+06	1.31226e+06	1.09065e+06	2.56622e+06	2.49288e+06	12706.7	885740	818793	6922.19	1.2573e+06	2.13271e+06	12412.5	82840.6	4.28545e+06	1.17269e+06	619444	100281	233863	2.23647e+06	3.48646e+06	2.42863e+06	1.49186e+06	2.14818e+06	2.22703e+06	94938	47537.6	Det	Det	Det	Det	Det	Det	Det	Det	Det	Det	Det	Imp	Det	Det	Imp	Det	Det	Imp	Imp	Det	Det	Det	Imp	Det	Det	Det	Det	Det	Det	Det	Imp	Imp	1	1	1	1	1	1	1	1	1	1	1		1	1		1	1			1	1	1		1	1	1	1	1	1	1				High	Peak Found	Peak Found	High	High	High	Peak Found	Peak Found	High	High	High	n/a	Peak Found	Peak Found	High	Peak Found	High	n/a	n/a	High	High	High	n/a	Peak Found	High	High	Peak Found	High	Peak Found	High	n/a	n/a	High	Peak Found	Peak Found	High	High	High	Peak Found	Peak Found	High	High	High	n/a	Peak Found	Peak Found	High	Peak Found	High	n/a	n/a	High	High	High	n/a	Peak Found	High	High	Peak Found	High	Peak Found	High	n/a	n/a	High	High	High	High	High	High	High	High	High	High	High	3	0.5313	0	1	1	1	814.06	0.17	0.00014	77.8293	2.48592e-05	1.7187e-05	2.89871	3.35	1.22377e-11	5.88841e-05	78.05
FALSE		High	Unambiguous	RLQSQKGVQGIIVVNTEGIPIK	[K].RLQSQKGVQGIIVVNTEGIPIK.[S]			5.38483	1	2	6	A2AVR9	A2AVR9 [18-39]			Dynein light chain roadblock OS=Mus musculus OX=10090 GN=Dynlrb1 PE=1 SV=1	A2AVR9; P62627	2	2377.39	22	7.188	97.586	1.258	37.563	1.196	1.849	0.838	0.186	28.103	2.85	6.61	0.33	5.23	0.26	0.89	-0.25	-2.43	4.81	0.110717	0.028412	0.615224	0.00119086	0.912484	0.599158	0.965874	0.894161	0.10774	0.661563	0.601741	0.979215	0.0234186	1	0.999	0.999997	0.983545	0.879501	130.74	67.69	141.45	140.03	141.34	142.91	146.53	142.3	141.09	20.8084	22.2036	20.4814	21.4115	20.4814	20.9527	21.3941	20.4814	21.6552	36.6	490.9	9.6	189	8.5	9.5	2.9	1.5	246.4	5	77.88	6.75	40.35	59.68	40.48	139.88	168.96	96.97	85.28	199.01	3	3	3	3	3	3	3	3	3	5	34.1	6.9	58.7	457	494.7	432.9	8.9	9.7	4.1	175.9	107.1	352	9.4	7.9	3.9	0.5	8.9	61.5	2.7	1.1	232.9	0.1	1.4	2.7	302.5	229.4	7.9	0.3	168.7	3.2	4.7	8.2	303876		456387	3.46488e+06	3.36626e+06	3.15174e+06				1325532	976925	2.99695e+06						565681			1.29201e+06				1973428	1.71319e+06			1.46388e+06				443701	90237	763656	5.94855e+06	6.43918e+06	5.63414e+06	116389	126822	53161.5	2.28973e+06	1.39354e+06	4.58129e+06	122598	103207	50533.9	7090.11	115305	801080	35434.1	14930.7	3.03113e+06	713.192	17736.7	35739.4	3.93713e+06	2.98567e+06	102211	3834.38	2.19629e+06	42265.8	60957.2	106242	Det	Imp	Det	Det	Det	Det	Imp	Imp	Imp	Det	Det	Det	Imp	Imp	Imp	Imp	Imp	Det	Imp	Imp	Det	Imp	Imp	Imp	Det	Det	Imp	Imp	Det	Imp	Imp	Imp	1		1	1	2	2				1	1	2						1			1				1	1			1					Peak Found	n/a	Peak Found	High	Peak Found	Peak Found	n/a	n/a	n/a	Peak Found	Peak Found	High	n/a	n/a	n/a	n/a	n/a	High	n/a	n/a	Peak Found	n/a	n/a	n/a	Peak Found	High	n/a	n/a	High	n/a	n/a	n/a	Peak Found	n/a	Peak Found	High	Peak Found	Peak Found	n/a	n/a	n/a	Peak Found	Peak Found	High	n/a	n/a	n/a	n/a	n/a	High	n/a	n/a	Peak Found	n/a	n/a	n/a	Peak Found	High	n/a	n/a	High	n/a	n/a	n/a	Peak Found	High	n/a	High	n/a	High	Peak Found	n/a	High	High	High	3	0.7109	0	1	1	1	793.135	-0.47	-0.00038	48.763	1.45902e-05	7.02741e-06	5.38483	5.88	7.89397e-16	5.88841e-05	50.95
FALSE		High	Unambiguous	KNEIMVAPDK	[K].KNEIMVAPDK.[D]			2.33347	1	2	11	A2AVR9	A2AVR9 [83-92]			Dynein light chain roadblock OS=Mus musculus OX=10090 GN=Dynlrb1 PE=1 SV=1	A2AVR9; P62627	1	1144.6	10	0.495	4.223	0.358	0.906	0.44	0.857	0.88	0.205	1.372	-1.01	2.08	-1.48	-0.14	-1.18	-0.22	-0.18	-2.28	0.46	0.718017	0.666386	0.840318	0.9107	0.593784	0.958899	0.970498	0.963737	0.858374	0.999983	0.999997	0.994263	1	1	1	0.999997	0.996611	1	87.96	57.17	85.22	47.84	91.17	51.52	117.79	88.77	139.34	19.7739	20.9245	19.477	19.9382	19.4466	20.0684	19.8017	19.2855	20.421	61.5	349.7	28.2	97.6	34.2	95.9	68.5	16	170.5	77.8	78.94	18.07	43.82	19.67	70.18	21.51	105.22	57.99	85.68	68.37	3	3	3	3	3	3	3	3	3	5	70.5	60.4	4.4	447.4	343.6	322	17.8	43.7	27.7	102	69.1	95.9	75.4	18	33.6	65.3	94.2	100.1	4.9	178.2	67.3	15.7	15.5	39.2	6.3	167.5	229.2	76.5	76.2	15.7	122.1	194.5	393318	353162		2.1218e+06	1462476	1.46652e+06	145167	326212	205983	480877	394416	510648	388511	87768.5	190745	374730	607290	575751		651799	233563			115252		782340	990161	432959	413751		633585	1.10242e+06	574299	492010	35883.6	3.64273e+06	2.79751e+06	2.6216e+06	145310	355759	225907	830671	562618	780602	614300	146179	273899	532009	766992	815342	39515.7	1.45127e+06	547955	127907	126111	318758	51266.4	1.36343e+06	1.86589e+06	622509	620758	127939	993772	1.58336e+06	Det	Det	Imp	Det	Det	Det	Det	Det	Det	Det	Det	Det	Det	Det	Det	Det	Det	Det	Imp	Det	Det	Imp	Imp	Det	Imp	Det	Det	Det	Det	Imp	Det	Det	1	1		1	1	1	1	1	1	1	1	1	1	1	1	1	1	1		1	1			1		1	1	1	1		1	1		Peak Found	Peak Found	n/a	Peak Found	High	High	Peak Found	Peak Found	High	Peak Found	Peak Found	High	Peak Found	Peak Found	Peak Found	Peak Found	Peak Found	Peak Found	High	High	Peak Found	n/a	n/a	Peak Found	n/a	High	High	High	Peak Found	n/a	Peak Found	Peak Found	Peak Found	Peak Found	n/a	Peak Found	High	High	Peak Found	Peak Found	High	Peak Found	Peak Found	High	Peak Found	Peak Found	Peak Found	Peak Found	Peak Found	Peak Found	High	High	Peak Found	n/a	n/a	Peak Found	n/a	High	High	High	Peak Found	n/a	Peak Found	Peak Found	Peak Found	High	High	High	Peak Found	Peak Found	High	Peak Found	High	High	High	2	0.509	0	1	1	1	572.806	1.01	0.00058	14.1547	2.48592e-05	1.7187e-05	2.33347	3.91	2.59915e-07	5.88841e-05	15.66
FALSE		High	Unambiguous	GVQGIIVVNTEGIPIK	[K].GVQGIIVVNTEGIPIK.[S]			3.44181	1	2	9	A2AVR9	A2AVR9 [24-39]			Dynein light chain roadblock OS=Mus musculus OX=10090 GN=Dynlrb1 PE=1 SV=1	A2AVR9; P62627	0	1636.96	16	0.847	5.384	0.645	1.492	0.771	1.551	1.882	0.338	1.301	-0.24	2.43	-0.63	0.58	-0.37	0.63	0.91	-1.56	0.38	0.995879	0.532571	0.838321	0.875947	0.771371	0.720362	0.609364	0.653512	0.938161	0.999983	0.98236	0.994263	1	1	1	0.999997	0.953918	1	45.21	37.76	77.88	36.43	73.22	56.14	64.56	65.61	37.72	20.948	22.4035	20.8346	21.3307	20.6678	21.3736	21.3316	20.4811	21.1042	62.5	364.1	33	100.9	40.4	87.7	138.5	17.3	88	67.6	25.94	6.55	41.64	8.41	42.03	39.9	42.88	36.41	10.47	57.12	3	3	3	3	3	3	3	3	3	5	41.3	65.6	69.5	341.1	383.7	382.1	34.7	62.7	30	117.8	100	105.9	33.9	42.4	73.8	68.4	92	148.4	145.3	154.4	60.9	18.2	18.1	32.6	79.6	92.3	98	95.6	71	5	82	53.8	627496	1.04297e+06	920691	4.40243e+06	4445478	4.7367e+06	767719	1.27404e+06	606265	1.5111e+06	1.55298e+06	1.53527e+06	474730	563634	1.13846e+06	1.06786e+06	1.61483e+06	2321629	1.76264e+06	1.5369e+06	575463	361406	401312	261598	884037	1.17427e+06	1.15202e+06	1.47385e+06	1.04824e+06		1.15897e+06	829702	916233	1.45302e+06	1.54056e+06	7.55814e+06	8.50358e+06	8.46748e+06	768474	1.38944e+06	664907	2.61029e+06	2.21526e+06	2.34689e+06	750626	938735	1.63476e+06	1.51606e+06	2.03949e+06	3.28774e+06	3.22007e+06	3.42199e+06	1.35007e+06	403329	401312	723515	1.76372e+06	2.04646e+06	2.17091e+06	2.1191e+06	1.57269e+06	110118	1.81783e+06	1.19167e+06	Det	Det	Det	Det	Det	Det	Det	Det	Det	Det	Det	Det	Det	Det	Det	Det	Det	Det	Det	Det	Det	Det	Det	Det	Det	Det	Det	Det	Det	Imp	Det	Det	1	1	1	1	1	1	1	1	1	1	1	1	1	1	1	1	1	1	1	1	1	1	1	1	1	1	1	1	1		1	1		Peak Found	Peak Found	Peak Found	High	High	High	Peak Found	Peak Found	High	Peak Found	Peak Found	Peak Found	High	High	Peak Found	Peak Found	Peak Found	Peak Found	Peak Found	Peak Found	High	Peak Found	Peak Found	Peak Found	High	Peak Found	Peak Found	High	Peak Found	n/a	Peak Found	Peak Found	Peak Found	Peak Found	Peak Found	High	High	High	Peak Found	Peak Found	High	Peak Found	Peak Found	Peak Found	High	High	Peak Found	Peak Found	Peak Found	Peak Found	Peak Found	Peak Found	High	Peak Found	Peak Found	Peak Found	High	Peak Found	Peak Found	High	Peak Found	n/a	Peak Found	Peak Found	Peak Found	High	High	Peak Found	High	Peak Found	High	Peak Found	High	High	High	2	0.7153	0	1	1	1	818.985	0.2	0.00016	70.8541	2.48592e-05	1.7187e-05	2.57136	2.81	1.19321e-10	5.88841e-05	72.3
FALSE		High	Unambiguous	EIDPQNDLTFLRIR	[R].EIDPQNDLTFLRIR.[S]			0.443534	1	2	1	A2AVR9	A2AVR9 [67-80]			Dynein light chain roadblock OS=Mus musculus OX=10090 GN=Dynlrb1 PE=1 SV=1	A2AVR9; P62627	1	1729.92	14	0.359	0.911	0.332	1.908	2.993	0.643	1.549	0.248	1.668	-1.48	-0.13	-1.59	0.93	1.58	-0.64	0.63	-2.01	0.74	0.620067	0.958574	0.781065	0.668799	0.474853	0.912952	0.657284	0.694238	0.780305	0.999983	0.999997	0.99057	1	0.971532	1	0.999997	0.956217	1	118.53	98.03	109.13	139.28	91.21	141.23	144.13	108.13	129.33	18.7328	18.7773	18.149	19.5483	18.9734	19.8034	18.955	18.149	19.1788	32.6	45.5	47.6	273.8	165.3	32.1	97.9	15.9	239.3	50	98.28	74.63	76.14	84.92	51.78	151.78	123.41	98.39	71.93	89.68	3	3	3	3	3	3	3	3	3	5	27.2	74.7	5.8	30.9	112.3	38	3.7	39.8	44.4	334.3	228.7	13.9	115.9	138.1	287.8	26.8	3.1	327.1	81.7	322.4	1.7	13.3	46.4	6	199.9	218.3	25.5	119.9	208.1	41.7	24.1	38.7		144994			158639					523041	433302		198131	224067	541791			624368	120923	391359					270839	338570		225339	374906				73597.5	201999	15585.4	83422.2	303454	102809	9931.31	107485	119966	903505	618086	37446.4	313277	373184	777980	72493.4	8305.7	884190	220908	871384	4514.17	35889.9	125378	16175.5	540343	590044	69000.3	323992	562477	112795	65225.7	104662	Imp	Det	Imp	Imp	Det	Imp	Imp	Imp	Imp	Det	Det	Imp	Det	Det	Det	Imp	Imp	Det	Det	Det	Imp	Imp	Imp	Imp	Det	Det	Imp	Det	Det	Imp	Imp	Imp		1			1					1	1		1	1	1			1	1	1					1	1		1	1					n/a	Peak Found	n/a	n/a	Peak Found	n/a	n/a	n/a	n/a	Peak Found	Peak Found	n/a	Peak Found	Peak Found	Peak Found	n/a	n/a	Peak Found	Peak Found	High	n/a	n/a	n/a	n/a	Peak Found	Peak Found	n/a	Peak Found	Peak Found	n/a	n/a	n/a	n/a	Peak Found	n/a	n/a	Peak Found	n/a	n/a	n/a	n/a	Peak Found	Peak Found	n/a	Peak Found	Peak Found	Peak Found	n/a	n/a	Peak Found	Peak Found	High	n/a	n/a	n/a	n/a	Peak Found	Peak Found	n/a	Peak Found	Peak Found	n/a	n/a	n/a	Peak Found	Peak Found	n/a	Peak Found	Peak Found	Peak Found	High	n/a	Peak Found	Peak Found	High	3	0.2609	0	1	1	1	577.311	-3.3	-0.0019	68.153	0.000933242	0.0272728	0.443534	1.38	0.122463	0.00403297	68.53
FALSE		High	Unambiguous	MEGYQRPCDEVGFNADEAHNIVK	[-].MEGYQRPCDEVGFNADEAHNIVK.[E]	1xAcetyl [C8(100)]	1xAcetyl [C8(100); K23(0)]	1.91905	1	1	3	P56387	P56387 [1-23]	P56387 1xAcetyl [C8(100); K23(0)]	P56387 1xAcetyl [C8(100)]	Dynein light chain Tctex-type 3 OS=Mus musculus OX=10090 GN=Dynlt3 PE=1 SV=1	P56387	0	2664.18	23	1.003	7.678	0.881	0.918	1.037	1.124	0.693	0.571	0.964	0	2.94	-0.18	-0.12	0.05	0.17	-0.53	-0.81	-0.05		0.321621									0.895119								103.29	127.32	107.1	76.67	67.69	80.36	94.96	99.82	94.96		18.7925								55.1	564.9	40.7	48.8	65.3	46.4	34.2	34	50.9	59.6	69.88	80.89	51.79	33.8	40.38	81.59	70.62	93.02	56.13	61.97	3	3	3	3	3	3	3	3	3	5	18	64.4	105.7	808.7	660.3	41.1	90.1	33.4	47.6	45.3	57.1	86.6	94.9	39.3	76.4	16.6	54.2	118.4	40	13.5	73	66.2	39.8	0.5	101.5	30.3	59.5	94.3	69.7	37.9	10.5	105.3				530422	388654																												20320.9	72569.4	118967	910634	743441	46250.7	101464	37565.6	53562.7	50961.4	64255.2	97483.3	106881	44204.5	85980.5	18716.7	61066.9	133347	45013.2	15250.8	82178.5	74504	44792.3	612.61	114334	34123.8	67025.4	106156	78461.7	42637.8	11838.2	118596	Imp	Imp	Imp	Det	Det	Imp	Imp	Imp	Imp	Imp	Imp	Imp	Imp	Imp	Imp	Imp	Imp	Imp	Imp	Imp	Imp	Imp	Imp	Imp	Imp	Imp	Imp	Imp	Imp	Imp	Imp	Imp				1	1																													n/a	n/a	n/a	High	High	High	n/a	n/a	n/a	n/a	n/a	n/a	n/a	n/a	n/a	n/a	n/a	n/a	n/a	n/a	n/a	n/a	n/a	n/a	n/a	n/a	n/a	n/a	n/a	n/a	n/a	n/a	n/a	n/a	n/a	High	High	High	n/a	n/a	n/a	n/a	n/a	n/a	n/a	n/a	n/a	n/a	n/a	n/a	n/a	n/a	n/a	n/a	n/a	n/a	n/a	n/a	n/a	n/a	n/a	n/a	n/a	n/a	n/a	High	n/a	n/a	n/a	n/a	n/a	n/a	n/a	n/a	High	3	0.7249	0	1	1	1	888.731	-0.71	-0.00063	58.6919	2.48592e-05	2.09706e-05	1.91905	2.69	4.60202e-06	5.88841e-05	59.98
FALSE		High	Unambiguous	LEFALMPPTEGKIPGMDTEPEKVFTNDILAMLSPEGER	[K].LEFALMPPTEGKIPGMDTEPEKVFTNDILAMLSPEGER.[V]	2xOxidation [M16; M31]; 1xAcetyl [K22(100)]	2xOxidation [M16; M31]; 1xAcetyl [K12(0); K22(100)]	0.346856	1	2	1	E9Q0B6	E9Q0B6 [1223-1260]	E9Q0B6 1xAcetyl [K1234(0); K1244(100)]	E9Q0B6 1xAcetyl [K1244(100)]	Dynein, axonemal, heavy chain 6 OS=Mus musculus OX=10090 GN=Dnah6 PE=1 SV=1	E9Q0B6; E9Q3H7	2	4277.07	38	0.802	0.658	0.529	0.896	1.01	0.759	1.696	0.778	0.318	-0.32	-0.6	-0.92	-0.16	0.01	-0.4	0.76	-0.36	-1.65							0.672269									0.999997			37.29	60.54	94.23	43	43.52	94.28	93.14	64.88	91.27							19.8685			129.9	69.1	37.4	147.2	132.7	51.4	173	86	41.9	131.4	46.49	55.09	62.71	47.98	11.49	63.83	150.93	46.37	103.65	45.93	3	3	3	3	3	3	3	3	3	5	68.1	26.1	73.8	65.9	36.2	21.4	51.6	19.6	18.6	86.9	29.2	77.1	69.5	83.8	68.7	26.9	26.9	74	90.6	1552.3	55.2	45	27.6	72	80.7	8.5	21.9	68.8	35.5	97.4	87.6	32.5																				957205													93440	35843.6	101271	90518.6	49666.7	29387.4	70795.3	26881.9	25523.7	119312	40054.7	105895	95466.8	115071	94291.3	36995.5	36883	101606	124379	2.13128e+06	75801.9	61814.7	37919.9	98838.6	110843	11697.5	30100.5	94509	48748.9	133778	120213	44689.8	Imp	Imp	Imp	Imp	Imp	Imp	Imp	Imp	Imp	Imp	Imp	Imp	Imp	Imp	Imp	Imp	Imp	Imp	Imp	Det	Imp	Imp	Imp	Imp	Imp	Imp	Imp	Imp	Imp	Imp	Imp	Imp																				1														n/a	n/a	n/a	n/a	n/a	n/a	n/a	n/a	n/a	n/a	n/a	n/a	n/a	n/a	n/a	n/a	n/a	n/a	n/a	High	n/a	n/a	n/a	n/a	n/a	n/a	n/a	n/a	n/a	n/a	n/a	n/a	n/a	n/a	n/a	n/a	n/a	n/a	n/a	n/a	n/a	n/a	n/a	n/a	n/a	n/a	n/a	n/a	n/a	n/a	n/a	High	n/a	n/a	n/a	n/a	n/a	n/a	n/a	n/a	n/a	n/a	n/a	n/a	n/a	n/a	n/a	n/a	n/a	n/a	High	n/a	n/a	n/a	High	6	0.0997	0	1	1	1	713.688	5.57	0.00397	47.8309	0.00150413	0.0515763	0.346856	3.11	0.221468	0.00691124	48.59
FALSE		High	Unambiguous	LLFSFCLTVNLLIHDNLINK	[K].LLFSFCLTVNLLIHDNLINK.[T]			0.531136	1	1	1	A0A087WR13	A0A087WR13 [3280-3299]			Dynein, axonemal, heavy chain 7C OS=Mus musculus OX=10090 GN=Dnah7c PE=1 SV=1	A0A087WR13	0	2330.29	20																																																																																																																																																																																																																																																					No Quan Values	n/a	n/a	n/a	n/a	n/a	n/a	n/a	n/a	n/a	n/a	n/a	n/a	n/a	n/a	n/a	n/a	n/a	n/a	n/a	n/a	n/a	n/a	n/a	n/a	High	n/a	n/a	n/a	n/a	n/a	n/a	n/a	n/a	n/a	n/a	n/a	n/a	n/a	n/a	n/a	n/a	n/a	n/a	n/a	n/a	n/a	n/a	n/a	n/a	n/a	n/a	n/a	n/a	n/a	n/a	n/a	High	n/a	n/a	n/a	n/a	n/a	n/a	n/a	n/a	n/a	n/a	n/a	n/a	n/a	n/a	n/a	High	n/a	High	4	0.0802	0	1	1	1	583.33	0.98	0.00057	46.0809	0.000642211	0.0155128	0.531136	2.12	0.0699911	0.00256702
FALSE		High	Unambiguous	QLPGVNIKPVVK	[R].QLPGVNIKPVVK.[V]			1.46166	1	12	2	A0A0N4SV63	A0A0N4SV63 [264-275]			Dysferlin OS=Mus musculus OX=10090 GN=Dysf PE=1 SV=1	A0A0N4SWH3; A0A0N4SUN3; A0A0N4SVX9; E9Q423; Q9ESD7; Q9ESD7-3; A0A0N4SWG7; A0A0N4SUJ2; E9PXU9; Q9ESD7-2; A0A0N4SV63; E9QL12	0	1291.81	12	1.001	0.727	1.302	1.21	1.06	1.046	1.052	1.042	0.971	0	-0.46	0.38	0.27	0.08	0.07	0.07	0.06	-0.04								0.402795									0.953918		68.94	106.84	49.78	50.7	75.58	52.81	69.05	134.72	79.89								19.4454		84.6	66.8	146.1	90.1	116.2	95.8	118.9	75.9	96	109.7	59.24	79.47	23.05	26.3	54.88	38.19	33.15	163.58	46.9	63.64	3	3	3	3	3	3	3	3	3	5	27.7	50.9	95.2	69.2	7.4	40.2	88.4	57.1	88	82.4	53.1	54.2	85.3	22.8	70	45.9	57.7	94.2	71.6	37.1	71.7	9	45.7	1415.6	34.9	92.3	57.8	68.1	43.9	66	95.1	1.5																								713927									38574.6	71059.2	132822	96473.2	10270.4	56068.4	123341	79683.5	122726	114982	74005.4	75642	118921	31780.6	97601.8	64010.1	80453.8	131363	99879.7	51761.1	99956.8	12622.6	63721.2	1.97454e+06	48649.6	128785	80604.2	95021.6	61177.5	92097.9	132670	2105.74	Imp	Imp	Imp	Imp	Imp	Imp	Imp	Imp	Imp	Imp	Imp	Imp	Imp	Imp	Imp	Imp	Imp	Imp	Imp	Imp	Imp	Imp	Imp	Det	Imp	Imp	Imp	Imp	Imp	Imp	Imp	Imp																								1										n/a	n/a	n/a	n/a	n/a	n/a	n/a	n/a	n/a	n/a	n/a	n/a	n/a	n/a	n/a	n/a	n/a	n/a	n/a	n/a	n/a	High	n/a	High	n/a	n/a	n/a	n/a	n/a	n/a	n/a	n/a	n/a	n/a	n/a	n/a	n/a	n/a	n/a	n/a	n/a	n/a	n/a	n/a	n/a	n/a	n/a	n/a	n/a	n/a	n/a	n/a	n/a	High	n/a	High	n/a	n/a	n/a	n/a	n/a	n/a	n/a	n/a	n/a	n/a	n/a	n/a	n/a	n/a	n/a	High	n/a	n/a	High	2	0.6892	0	1	1	1	646.409	1.57	0.00101	34.4558	2.48592e-05	6.60548e-05	1.46166	2.22	0.000110847	6.54907e-05	35.88
FALSE		High	Unambiguous	DLEALHSLLK	[K].DLEALHSLLK.[E]			1.98921	1	7	10	S4R1P5	S4R1P5 [4428-4437]			Dystonin OS=Mus musculus OX=10090 GN=Dst PE=1 SV=1	Q91ZU6-3; Q91ZU6-4; Q91ZU6-2; E9Q9X1; A0A087WSP0; Q91ZU6; S4R1P5	0	1138.65	10	0.047	6.636	0.83	1.492	0.054	0.515	0.127	0.629	0.17	-4.41	2.73	-0.27	0.58	-4.21	-0.96	-2.98	-0.67	-2.56	0.0490088	0.575541	0.679319	0.839452	0.0498913	0.807647	0.268447	0.622391	0.384372	0.486528	0.999997	0.98118	1	0.451821	1	0.902745	0.953918	0.946367	144.54	40.37	44.9	103.46	94.88	95.88	51.62	37.47	80.29	20.4176	21.6474	19.8819	20.1848	18.7669	19.8295	18.7669	19.3094	19.0538	3.6	622.4	65.4	114.4	3.6	39.5	9.7	53.3	11.3	76.7	166.54	20.75	26.11	85.07	106.19	104.69	50.51	57.63	81.36	40.69	3	3	3	3	3	3	3	3	3	5	1.2	3.6	184.6	435.8	627.5	652.9	47.7	81.6	65.9	170	7.1	115.4	14.7	3.6	1.6	12.9	39.9	141.3	4.1	13.1	9.7	53.8	15.7	65.1	9	11.4	37.1	98.4	77.3	103.5	67.1	27.3			954522	2.19683e+06	2.83885e+06	3.16088e+06	412244	647795	520087	851779		653032					273125	863488				416991	136147	203635		56568.3	170251	592191	446069	644603	370418	164621	10625	31473.2	1.59717e+06	3.77154e+06	5.43032e+06	5.65049e+06	412649	706471	570393	1.47137e+06	61238.2	998257	127382	31295.2	13944.2	111439	344950	1.22282e+06	35720.5	113593	84255.6	465361	136147	563202	77589.1	98584.8	320827	851452	669245	895616	580997	236439	Imp	Imp	Det	Det	Det	Det	Det	Det	Det	Det	Imp	Det	Imp	Imp	Imp	Imp	Det	Det	Imp	Imp	Imp	Det	Det	Det	Imp	Det	Det	Det	Det	Det	Det	Det			2	2	2	3	1	1	2	1		1					1	1				1	1	2		1	1	2	2	2	1	1		n/a	n/a	Peak Found	High	High	High	Peak Found	Peak Found	Peak Found	Peak Found	n/a	Peak Found	n/a	n/a	n/a	n/a	Peak Found	Peak Found	n/a	n/a	n/a	Peak Found	Peak Found	High	n/a	Peak Found	Peak Found	High	High	High	Peak Found	Peak Found	n/a	n/a	Peak Found	High	High	High	Peak Found	Peak Found	Peak Found	Peak Found	n/a	Peak Found	n/a	n/a	n/a	n/a	Peak Found	Peak Found	n/a	n/a	n/a	Peak Found	Peak Found	High	n/a	Peak Found	Peak Found	High	High	High	Peak Found	Peak Found	Peak Found	High	Peak Found	Peak Found	n/a	Peak Found	n/a	High	Peak Found	High	High	2	0.4592	0	1	1	1	569.827	0.3	0.00017	57.2506	2.48592e-05	1.94049e-05	1.98921	3.31	2.82915e-06	5.88841e-05	57.78
FALSE		High	Unambiguous	LDVLESLLNSQK	[K].LDVLESLLNSQK.[D]			2.46737	1	7	5	S4R1P5	S4R1P5 [4988-4999]			Dystonin OS=Mus musculus OX=10090 GN=Dst PE=1 SV=1	Q91ZU6-3; Q91ZU6-4; Q91ZU6-2; E9Q9X1; A0A087WSP0; Q91ZU6; S4R1P5	0	1358.75	12	0.761	8.952	1.461	2.634	0.409	0.262	0.602	0.848	0.323	-0.39	3.16	0.55	1.4	-1.29	-1.93	-0.73	-0.24	-1.63	0.967993	0.459742	0.508139	0.505271	0.516583	0.524964	0.846106	0.603415	0.473994	0.999983	0.954196	0.979215	0.981969	0.985079	0.988124	0.999997	0.953918	0.973151	67.02	59.74	48.93	69.89	88.34	108.95	94.84	89.52	111.43	18.3764	20.4795	19.0629	18.9629	17.6493	17.9038	18.291	18.2222	17.8818	45.1	579.5	88.3	114.2	21	8.5	19.6	36.3	12.8	74.7	30.68	25.34	57.43	40.22	43.05	90.55	76.22	48.3	92.39	51.13	3	3	3	3	3	3	3	3	3	5	32.9	44.1	61	717.3	428.3	566	86.3	122	31.1	111.6	109.8	211.1	32.8	13.8	20.5	6.4	8.3	31.4	53	12.9	19.1	28.2	35.4	68	12.5	6.5	41.3	20.2	31.7	73	80.1	83.5		125521	144552	1.65804e+06	888468	1.25642e+06	342082	444042	112406	256283	305394	547884				17853.2		88061.3	115145			100215	140630	97515.7		14863.4	86909.9		83968.8	208464	202735	230844	130684	174871	241873	2.84654e+06	1.69952e+06	2.24601e+06	342418	484263	123278	442706	435632	837523	130109	54842.9	81207.2	25346.5	33067.6	124707	210353	51146.3	75790.6	111840	140630	269704	49650.9	25903.3	163776	80210.1	125980	289641	317989	331553	Imp	Det	Det	Det	Det	Det	Det	Det	Det	Det	Det	Det	Imp	Imp	Imp	Det	Imp	Det	Det	Imp	Imp	Det	Det	Det	Imp	Det	Det	Imp	Det	Det	Det	Det		1	1	2	2	2	2	1	1	1	2	1				1		1	1			1	1	1		1	1		1	2	1	1		n/a	Peak Found	Peak Found	High	High	High	Peak Found	Peak Found	Peak Found	Peak Found	Peak Found	Peak Found	n/a	n/a	n/a	Peak Found	n/a	Peak Found	Peak Found	n/a	n/a	Peak Found	Peak Found	Peak Found	n/a	Peak Found	Peak Found	n/a	High	Peak Found	Peak Found	Peak Found	n/a	Peak Found	Peak Found	High	High	High	Peak Found	Peak Found	Peak Found	Peak Found	Peak Found	Peak Found	n/a	n/a	n/a	Peak Found	n/a	Peak Found	Peak Found	n/a	n/a	Peak Found	Peak Found	Peak Found	n/a	Peak Found	Peak Found	n/a	High	Peak Found	Peak Found	Peak Found	Peak Found	High	Peak Found	Peak Found	n/a	Peak Found	Peak Found	Peak Found	Peak Found	High	High	2	0.5321	0	1	1	1	679.88	0.56	0.00038	81.4761	2.48592e-05	1.7187e-05	2.46737	3.27	1.02695e-07	5.88841e-05	82.85
FALSE		High	Unambiguous	KLANSEPIGTQAPK	[K].KLANSEPIGTQAPK.[L]			1.08276	1	8	1	S4R1P5	S4R1P5 [5632-5645]			Dystonin OS=Mus musculus OX=10090 GN=Dst PE=1 SV=1	Q91ZU6-3; Q91ZU6-4; Q91ZU6-2; A0A1D5RLZ3; E9Q9X1; A0A087WSP0; Q91ZU6; S4R1P5	1	1453.8	14	0.999	3.213	0.767	10.676	1.448	1.043	1.125	0.602	1.047	0	1.68	-0.38	3.42	0.53	0.06	0.17	-0.73	0.07		0.658311		0.0603722							0.999997		0.401158						100.19	116.36	100.19	78.58	59.61	91.09	71.08	100.19	77.99		19.368		18.7158						71.4	85	60.6	447.8	80.8	35.9	62.8	22.2	77.8	55.8	74.36	138.3	67.3	45.71	9.47	85.63	36.15	51.63	48.74	72.83	3	3	3	3	3	3	3	3	3	5	6.1	62.4	54.7	65.1	722.8	47.3	46.4	7.6	47.9	302	342.9	666.9	54.1	61.9	65.2	71.3	10.7	27.5	25	54	48.1	37.6	17	16.1	59.6	21.2	63.9	42.7	62.5	68.3	1	20.3					676647					313077	430539	781207																					10903.6	111784	97935.9	116514	1.29433e+06	84618.5	83137.4	13585	85771.7	540812	614146	1.19419e+06	96827.1	110771	116797	127665	19247.6	49225	44824.3	96766.5	86105.6	67283.9	30402.4	28803.3	106771	37976.7	114439	76515.4	111859	122394	1808.81	36266.3	Imp	Imp	Imp	Imp	Det	Imp	Imp	Imp	Imp	Det	Det	Det	Imp	Imp	Imp	Imp	Imp	Imp	Imp	Imp	Imp	Imp	Imp	Imp	Imp	Imp	Imp	Imp	Imp	Imp	Imp	Imp					1					1	1	1																						n/a	n/a	n/a	n/a	Peak Found	n/a	n/a	n/a	n/a	Peak Found	Peak Found	High	n/a	n/a	n/a	n/a	n/a	n/a	n/a	n/a	n/a	n/a	n/a	n/a	n/a	n/a	n/a	n/a	n/a	n/a	n/a	n/a	n/a	n/a	n/a	n/a	Peak Found	n/a	n/a	n/a	n/a	Peak Found	Peak Found	High	n/a	n/a	n/a	n/a	n/a	n/a	n/a	n/a	n/a	n/a	n/a	n/a	n/a	n/a	n/a	n/a	n/a	n/a	n/a	n/a	n/a	Peak Found	n/a	High	n/a	n/a	n/a	n/a	n/a	n/a	High	3	0.5164	0	1	1	1	485.272	0.72	0.00035	13.3285	3.14453e-05	0.000462458	1.08276	2.44	0.00162556	0.000126799	13.86
FALSE		High	Unambiguous	HHVLQNDVLAHQSTVEAVNK	[K].HHVLQNDVLAHQSTVEAVNK.[A]			2.57025	1	9	2	S4R1P5	S4R1P5 [6529-6548]			Dystonin OS=Mus musculus OX=10090 GN=Dst PE=1 SV=1	Q91ZU6-3; Q91ZU6-4; Q91ZU6-2; A0A1D5RLZ3; S4R1Y6; E9Q9X1; A0A087WSP0; Q91ZU6; S4R1P5	0	2239.16	20	0.804	18.916	0.826	0.978	1.385	0.8	0.574	0.341	1.266	-0.32	4.24	-0.28	-0.03	0.47	-0.32	-0.8	-1.55	0.34		0.23792									0.890549								33.87	115.98	80.53	91.99	39.01	48.93	81.67	120	45.51		20.1665								29.8	700.5	26.1	34.4	57.6	28.8	21.1	12.6	52	37	9.77	91.42	63.13	60.64	16.32	31.51	58.09	126.58	70.97	56.46	3	3	3	3	3	3	3	3	3	5	30.7	33.7	37.3	793.6	19	1291.3	19.2	29.6	64.7	39	63.2	15.6	48.7	65.3	65.9	28.6	50.7	32.7	37.1	23.9	9.7	0.7	14.3	64	7.6	59	60.3	47.6	4.6	42	64.6	35.8				941426		1471074																											62468.7	68665.8	75947.6	1.61625e+06	38731.2	2.62974e+06	39036	60233.1	131844	79442.2	128734	31744	99122	132936	134289	58314.9	103307	66505.8	75479	48669.5	19763.6	1402.26	29116	130356	15559.8	120066	122766	96977.6	9404.66	85442.7	131601	72914.7	Imp	Imp	Imp	Det	Imp	Det	Imp	Imp	Imp	Imp	Imp	Imp	Imp	Imp	Imp	Imp	Imp	Imp	Imp	Imp	Imp	Imp	Imp	Imp	Imp	Imp	Imp	Imp	Imp	Imp	Imp	Imp				1		1																												n/a	n/a	n/a	High	n/a	Peak Found	n/a	n/a	n/a	n/a	n/a	High	n/a	n/a	n/a	n/a	n/a	n/a	n/a	n/a	n/a	n/a	n/a	n/a	n/a	n/a	n/a	n/a	n/a	n/a	n/a	n/a	n/a	n/a	n/a	High	n/a	Peak Found	n/a	n/a	n/a	n/a	n/a	High	n/a	n/a	n/a	n/a	n/a	n/a	n/a	n/a	n/a	n/a	n/a	n/a	n/a	n/a	n/a	n/a	n/a	n/a	n/a	n/a	n/a	High	n/a	High	n/a	n/a	n/a	n/a	n/a	n/a	High	4	0.6113	0	1	1	1	560.546	1.3	0.00073	21.8502	2.48592e-05	1.7187e-05	2.57025	4.94	5.03147e-08	5.88841e-05	23.84
FALSE		High	Unambiguous	ALQGQISSQQVAVEK	[K].ALQGQISSQQVAVEK.[L]			2.69628	1	7	4	S4R1P5	S4R1P5 [4200-4214]			Dystonin OS=Mus musculus OX=10090 GN=Dst PE=1 SV=1	Q91ZU6-3; Q91ZU6-4; Q91ZU6-2; E9Q9X1; A0A087WSP0; Q91ZU6; S4R1P5	0	1585.85	15	1.312	10.127	0.856	2.839	0.413	0.784	1.235	0.748	1.275	0.39	3.34	-0.22	1.51	-1.28	-0.35	0.3	-0.42	0.35		0.276255	0.628305	0.311316							0.890549	0.979809	0.853904						88.08	67.11	98.29	103.41	72.3	106.16	48.64	88.39	36.87		19.017	17.3196	17.7704						61.4	551.3	32.1	106.4	19.3	30.3	61.5	31.2	59.7	46.8	61.44	44.11	106.16	90.98	93.35	67.69	34.79	63.29	16.62	57.4	3	3	3	3	3	3	3	3	3	5	17.6	83.8	65.6	645.3	243.9	589.3	101.7	4.6	34.3	61.2	113.7	370.1	20.7	1.5	40.3	11	55.8	32.4	37.5	78.7	65.7	53.2	33.4	11.8	63.8	77.9	56.3	63.7	4	50	40.1	71.2				604834	205206	530502	163572				128314	389582																					28305.4	134816	105605	1.03839e+06	392530	948341	163733	7425.01	55190.5	98436.9	183034	595534	33242.2	2354.2	64880.1	17754.8	89785.3	52125.1	60270.2	126651	105750	85667.2	53671.1	18914.3	102658	125282	90525.3	102535	6435.04	80495.2	64464.4	114595	Imp	Imp	Imp	Det	Det	Det	Det	Imp	Imp	Imp	Det	Det	Imp	Imp	Imp	Imp	Imp	Imp	Imp	Imp	Imp	Imp	Imp	Imp	Imp	Imp	Imp	Imp	Imp	Imp	Imp	Imp				1	1	1	1				1	1																						n/a	n/a	n/a	High	Peak Found	High	Peak Found	High	n/a	n/a	Peak Found	High	n/a	n/a	n/a	n/a	n/a	n/a	n/a	n/a	n/a	n/a	n/a	n/a	n/a	n/a	n/a	n/a	n/a	n/a	n/a	n/a	n/a	n/a	n/a	High	Peak Found	High	Peak Found	High	n/a	n/a	Peak Found	High	n/a	n/a	n/a	n/a	n/a	n/a	n/a	n/a	n/a	n/a	n/a	n/a	n/a	n/a	n/a	n/a	n/a	n/a	n/a	n/a	n/a	High	High	High	n/a	n/a	n/a	n/a	n/a	n/a	High	2	0.7085	0	1	1	1	793.433	2.43	0.00192	27.9218	2.48592e-05	1.7187e-05	2.69628	3.43	2.0995e-08	5.88841e-05	29.49
FALSE		High	Unambiguous	RAVVLDEAISQSTQFHDK	[K].RAVVLDEAISQSTQFHDK.[I]			1.42759	1	9	1	S4R1P5	S4R1P5 [6145-6162]			Dystonin OS=Mus musculus OX=10090 GN=Dst PE=1 SV=1	Q91ZU6-3; Q91ZU6-4; Q91ZU6-2; A0A1D5RLZ3; S4R1Y6; E9Q9X1; A0A087WSP0; Q91ZU6; S4R1P5	1	2044.05	18																																																																																																																																																																																																																																																					No Quan Values	n/a	n/a	n/a	n/a	n/a	n/a	n/a	n/a	n/a	n/a	n/a	High	n/a	n/a	n/a	n/a	n/a	n/a	n/a	n/a	n/a	n/a	n/a	n/a	n/a	n/a	n/a	n/a	n/a	n/a	n/a	n/a	n/a	n/a	n/a	n/a	n/a	n/a	n/a	n/a	n/a	n/a	n/a	High	n/a	n/a	n/a	n/a	n/a	n/a	n/a	n/a	n/a	n/a	n/a	n/a	n/a	n/a	n/a	n/a	n/a	n/a	n/a	n/a	n/a	n/a	n/a	High	n/a	n/a	n/a	n/a	n/a	n/a	High	3	0.5187	0	1	1	1	682.022	3.2	0.00218	37.6646	2.48592e-05	7.57836e-05	1.42759	2.14	0.000140827	6.54907e-05
FALSE		High	Unambiguous	SGGVILNGEGTDTNTQDFLANKGLTSIKK	[K].SGGVILNGEGTDTNTQDFLANKGLTSIKK.[D]			2.62151	1	7	1	S4R1P5	S4R1P5 [4566-4594]			Dystonin OS=Mus musculus OX=10090 GN=Dst PE=1 SV=1	Q91ZU6-3; Q91ZU6-4; Q91ZU6-2; E9Q9X1; A0A087WSP0; Q91ZU6; S4R1P5	2	2978.54	29	1.576	32.576	1.091	15.557	1.053	1.137	2.318	6.952	0.947	0.66	5.03	0.13	3.96	0.07	0.19	1.21	2.8	-0.08		0.185369		0.0398937			0.216103	0.0550847			0.890549		0.316343			0.88141	0.564373		77.26	88.57	84.34	142.18	106.11	88.27	103.64	129.85	112.31		19.8518		20.4045			17.1058	19.4514		28.4	472.7	15.8	225.7	20.5	16.5	21.1	171	13.7	14.5	36.34	16.16	26.08	142.3	55.68	18.15	88.91	85	79.46	77.51	3	3	3	3	3	3	3	3	3	5	23	21.2	10.7	368.2	268.9	352.1	17	10.6	11.8	1311	14.4	168.2	6.7	15.3	23.7	14.3	12.3	9.9	15.7	65.4	15.7	127.4	195.1	9.3	10.2	5.2	26.5	28.1	2.1	22.5	10.8	6.8				1.03007e+06	675207	946195				3645564		528408								141046		548304	937321										110344	101761	51293.4	1.76843e+06	1.29158e+06	1.69145e+06	81832	50868.2	56668.7	6.29738e+06	68932.2	807751	32347.4	73256.8	113788	68768.6	59049.3	47569	75426.4	314047	75409.2	611907	937321	44819.7	49152.1	25061	127052	134829	10051.6	108106	51923.1	32545.6	Imp	Imp	Imp	Det	Det	Det	Imp	Imp	Imp	Det	Imp	Det	Imp	Imp	Imp	Imp	Imp	Imp	Imp	Det	Imp	Det	Det	Imp	Imp	Imp	Imp	Imp	Imp	Imp	Imp	Imp				1	1	1				1		1								1		1	1											n/a	n/a	n/a	Peak Found	Peak Found	High	n/a	n/a	n/a	Peak Found	n/a	Peak Found	n/a	n/a	n/a	n/a	n/a	n/a	n/a	Peak Found	n/a	Peak Found	Peak Found	n/a	n/a	n/a	n/a	n/a	n/a	n/a	n/a	n/a	n/a	n/a	n/a	Peak Found	Peak Found	High	n/a	n/a	n/a	Peak Found	n/a	Peak Found	n/a	n/a	n/a	n/a	n/a	n/a	n/a	Peak Found	n/a	Peak Found	Peak Found	n/a	n/a	n/a	n/a	n/a	n/a	n/a	n/a	n/a	n/a	High	n/a	Peak Found	n/a	n/a	Peak Found	Peak Found	n/a	n/a	High	4	0.7065	0	1	1	1	745.388	-3.67	-0.00273	53.2107	2.48592e-05	1.7187e-05	2.62151	4.6	3.52622e-08	5.88841e-05	54.37
FALSE		High	Unambiguous	EQLEVHHSLGPQAYSNK	[K].EQLEVHHSLGPQAYSNK.[H]			0.677696	1	7	2	S4R1P5	S4R1P5 [5192-5208]			Dystonin OS=Mus musculus OX=10090 GN=Dst PE=1 SV=1	Q91ZU6-3; Q91ZU6-4; Q91ZU6-2; E9Q9X1; A0A087WSP0; Q91ZU6; S4R1P5	0	1936.95	17	1.168	18.851	4.946	5.149	1.007	0.507	0.887	0.726	1.063	0.22	4.24	2.31	2.36	0.01	-0.98	-0.17	-0.46	0.09	0.688409	0.191488	0.156995	0.215505	0.896992	0.568854	0.968723	0.940488	0.755244	0.999983	0.890549	0.907967	0.746255	1	0.996225	0.999997	0.99267	1	109.59	88.96	86.39	75.83	73.42	117.84	109.28	100.93	86.39	16.8392	19.6828	18.8264	18.5901	16.8392	16.8392	16.8392	16.8392	16.8392	36.7	490	137.1	167.1	36.7	18.8	24.6	31.8	29.5	27.7	68.02	46.34	37.29	43.66	45.83	95	68.94	54.2	42.32	81.15	3	3	3	3	3	3	3	3	3	5	37.9	53.3	8.7	505.2	344	860	141.4	76.6	171.1	74.3	195.5	172.2	39.9	14.5	37.8	34.7	19.3	0.3	10.2	25.4	48.7	33.1	9.4	32.8	30.4	45	18.5	68.5	14.4	28.6	45.6	2.8				724390	442652	1.18424e+06	347610	172803	384084	105838	337336	277372																117248					93209.7	131181	21432.1	1.24364e+06	846731	2.11698e+06	347952	188455	421234	182825	481195	424005	98263	35761.9	93147.9	85422.5	47594.2	819.884	25208.6	62430.5	119858	81490.5	23116.4	80710.3	74760.8	110670	45609.2	168579	35509.5	70345	112301	6777.58	Imp	Imp	Imp	Det	Det	Det	Det	Det	Det	Det	Det	Det	Imp	Imp	Imp	Imp	Imp	Imp	Imp	Imp	Imp	Imp	Imp	Imp	Imp	Imp	Imp	Det	Imp	Imp	Imp	Imp				1	1	1	1	1	1	1	1	1																1						n/a	n/a	n/a	High	Peak Found	Peak Found	Peak Found	High	Peak Found	Peak Found	Peak Found	Peak Found	n/a	n/a	n/a	n/a	n/a	n/a	n/a	n/a	n/a	n/a	n/a	n/a	n/a	n/a	n/a	Peak Found	n/a	n/a	n/a	n/a	n/a	n/a	n/a	High	Peak Found	Peak Found	Peak Found	High	Peak Found	Peak Found	Peak Found	Peak Found	n/a	n/a	n/a	n/a	n/a	n/a	n/a	n/a	n/a	n/a	n/a	n/a	n/a	n/a	n/a	Peak Found	n/a	n/a	n/a	n/a	n/a	High	High	Peak Found	n/a	n/a	n/a	n/a	n/a	Peak Found	High	3	0.2639	0	1	1	1	646.325	4.91	0.00317	18.4649	0.000328033	0.00624829	0.677696	1.44	0.0266778	0.00127334	19.85
FALSE		High	Unambiguous	EISSHGLPGDK	[K].EISSHGLPGDK.[A]			1.48421	1	7	1	S4R1P5	S4R1P5 [4438-4448]			Dystonin OS=Mus musculus OX=10090 GN=Dst PE=1 SV=1	Q91ZU6-3; Q91ZU6-4; Q91ZU6-2; E9Q9X1; A0A087WSP0; Q91ZU6; S4R1P5	0	1139.57	11																																																																																																																																																																																																																																																					No Quan Values	n/a	n/a	n/a	n/a	n/a	High	n/a	n/a	n/a	n/a	n/a	n/a	n/a	n/a	n/a	n/a	n/a	n/a	n/a	n/a	n/a	n/a	n/a	n/a	n/a	n/a	n/a	n/a	n/a	n/a	n/a	n/a	n/a	n/a	n/a	n/a	n/a	High	n/a	n/a	n/a	n/a	n/a	n/a	n/a	n/a	n/a	n/a	n/a	n/a	n/a	n/a	n/a	n/a	n/a	n/a	n/a	n/a	n/a	n/a	n/a	n/a	n/a	n/a	n/a	High	n/a	n/a	n/a	n/a	n/a	n/a	n/a	n/a	High	3	0.5172	0	1	1	1	380.528	1.16	0.00044	12.4923	2.48592e-05	6.05713e-05	1.48421	2.03	9.46321e-05	6.54907e-05
FALSE		High	Unambiguous	DIIDELVTSGHK	[K].DIIDELVTSGHK.[I]			1.66844	1	8	1	S4R1P5	S4R1P5 [5992-6003]			Dystonin OS=Mus musculus OX=10090 GN=Dst PE=1 SV=1	Q91ZU6-3; Q91ZU6-4; Q91ZU6-2; A0A1D5RLZ3; E9Q9X1; A0A087WSP0; Q91ZU6; S4R1P5	0	1326.69	12	1.018	4.684	1.296	1.165	0.922	1.775	0.551	1.49	1.728	0.03	2.23	0.37	0.22	-0.12	0.83	-0.86	0.58	0.79		0.111381	0.329132						0.28071		0.890549	0.973726						0.920325	61.27	68.95	61.64	51.53	26.1	14.85	60.12	49.6	32.86		17.3091	16.4105						15.5903	67.9	283.2	87.1	78.3	55.8	111.6	33.8	100.1	115.3	66.7	44.9	66.53	62.73	42.62	17.58	5.93	38.88	54.52	15.28	43.09	3	3	3	3	3	3	3	3	3	5	62.3	36.5	94.2	226.6	259.6	696.5	20.2	101.7	79.8	31	71.7	78.7	51.1	51.1	68.4	102.3	110.4	98.4	57.1	31	30.1	29.8	91.8	110.2	82.3	105.7	110.8	61.2	55.4	28.9	61.6	103.6				157934	162386	466218			87107.2																49333.4								74514.4	43718.1	112716	271144	310622	833425	24174.2	121706	95532.7	37090	85838.7	94200.1	61169.6	61130.9	81872	122437	132138	117711	68318.3	37090.8	36057	35663.4	109825	131886	98423.8	126452	132550	73182.9	66317.8	34630.1	73699.6	123966	Imp	Imp	Imp	Det	Det	Det	Imp	Imp	Det	Imp	Imp	Imp	Imp	Imp	Imp	Imp	Imp	Imp	Imp	Imp	Imp	Imp	Imp	Imp	Det	Imp	Imp	Imp	Imp	Imp	Imp	Imp				1	1	1			1																1									n/a	n/a	n/a	Peak Found	Peak Found	High	n/a	n/a	Peak Found	n/a	n/a	n/a	n/a	n/a	n/a	n/a	n/a	n/a	n/a	n/a	n/a	n/a	n/a	n/a	Peak Found	n/a	n/a	n/a	n/a	n/a	n/a	n/a	n/a	n/a	n/a	Peak Found	Peak Found	High	n/a	n/a	Peak Found	n/a	n/a	n/a	n/a	n/a	n/a	n/a	n/a	n/a	n/a	n/a	n/a	n/a	n/a	n/a	Peak Found	n/a	n/a	n/a	n/a	n/a	n/a	n/a	n/a	High	Peak Found	n/a	n/a	n/a	n/a	n/a	Peak Found	n/a	High	3	0.4605	0	1	1	1	442.901	-0.54	-0.00024	59.496	2.48592e-05	3.37744e-05	1.66844	2.15	2.6177e-05	6.54907e-05	60.28
FALSE		High	Unambiguous	AEEHEESQGPVGTETETINQQLDVFK	[K].AEEHEESQGPVGTETETINQQLDVFK.[V]			2.08072	1	7	1	S4R1P5	S4R1P5 [5409-5434]			Dystonin OS=Mus musculus OX=10090 GN=Dst PE=1 SV=1	Q91ZU6-3; Q91ZU6-4; Q91ZU6-2; E9Q9X1; A0A087WSP0; Q91ZU6; S4R1P5	0	2915.35	26	0.639	1.021	0.656	0.573	0.173	1.152	0.729	0.366	0.63	-0.65	0.03	-0.61	-0.8	-2.53	0.2	-0.46	-1.45	-0.67	0.856601	0.985735	0.69153	0.633901	0.348419	0.694184	0.999604	0.85993	0.869931	0.999983	0.999997	0.981848	1	0.890184	1	0.999997	0.976809	1	94.3	125.1	84.89	136.47	139.31	120.11	130.71	107.33	113.36	18.5642	19.1562	18.7429	19.5009	18.5642	18.5642	19.481	18.5642	18.5642	95.5	136.6	87.7	76.1	36.4	165.7	66.3	49	153.1	133.7	49.2	97.18	34.42	146.95	127.65	28.02	145.52	63.85	52.25	106.56	3	3	3	3	3	3	3	3	3	5	26.8	44.1	73.7	43.3	63.1	255.4	33.2	40.5	63.3	444.7	35.1	15.1	0.5	75.5	16.8	48.4	86.5	76.5	456.8	23.9	30.6	55.7	22.6	18.1	26.5	70.7	90.1	61.7	42	437.3	395.2	26.4						196651		51124.8		354320									344144											433164	346811		36934.3	60670.7	101480	59561.3	86790.3	351539	45664.2	55755.6	87147.9	612055	48347.9	20811.4	625.36	103975	23134.2	66623.5	119020	105287	628699	32910.6	42122.2	76651.6	31113.2	24934	36436.1	97259	124019	84986.9	57809.5	601841	543971	36327.8	Imp	Imp	Imp	Imp	Imp	Det	Imp	Det	Imp	Det	Imp	Imp	Imp	Imp	Imp	Imp	Imp	Imp	Det	Imp	Imp	Imp	Imp	Imp	Imp	Imp	Imp	Imp	Imp	Det	Det	Imp						1		1		1									1											1	1			n/a	n/a	n/a	n/a	n/a	High	n/a	Peak Found	n/a	Peak Found	n/a	n/a	n/a	n/a	n/a	n/a	n/a	n/a	Peak Found	n/a	n/a	n/a	n/a	n/a	n/a	n/a	n/a	n/a	n/a	Peak Found	Peak Found	n/a	n/a	n/a	n/a	n/a	n/a	High	n/a	Peak Found	n/a	Peak Found	n/a	n/a	n/a	n/a	n/a	n/a	n/a	n/a	Peak Found	n/a	n/a	n/a	n/a	n/a	n/a	n/a	n/a	n/a	n/a	Peak Found	Peak Found	n/a	n/a	High	Peak Found	Peak Found	n/a	n/a	Peak Found	n/a	n/a	Peak Found	High	3	0.692	0	1	1	1	972.458	1.95	0.0019	61.2905	2.48592e-05	1.80913e-05	2.08072	2.89	1.49988e-06	5.88841e-05	63.27
FALSE		High	Unambiguous	RLAQDLVVEAADSKGTSDVLLQAETLAEEHSELSQQVDEK	[K].RLAQDLVVEAADSKGTSDVLLQAETLAEEHSELSQQVDEK.[C]			0.796593	1	7	1	S4R1P5	S4R1P5 [5232-5271]			Dystonin OS=Mus musculus OX=10090 GN=Dst PE=1 SV=1	Q91ZU6-3; Q91ZU6-4; Q91ZU6-2; E9Q9X1; A0A087WSP0; Q91ZU6; S4R1P5	2	4352.17	40																																																																																																																																																																																																																																																					No Quan Values	n/a	n/a	n/a	n/a	n/a	High	n/a	n/a	n/a	n/a	n/a	n/a	n/a	n/a	n/a	n/a	n/a	n/a	n/a	n/a	n/a	n/a	n/a	n/a	n/a	n/a	n/a	n/a	n/a	n/a	n/a	n/a	n/a	n/a	n/a	n/a	n/a	High	n/a	n/a	n/a	n/a	n/a	n/a	n/a	n/a	n/a	n/a	n/a	n/a	n/a	n/a	n/a	n/a	n/a	n/a	n/a	n/a	n/a	n/a	n/a	n/a	n/a	n/a	n/a	High	n/a	n/a	n/a	n/a	n/a	n/a	n/a	n/a	High	5	0.4145	0	1	1	1	871.241	0.63	0.00055	81.0546	0.000162584	0.00294729	0.796593	2.75	0.0119783	0.000618465
FALSE		High	Unambiguous	GFHGEIEDLQQWLTDTERHLLASKPLGGLPETAK	[K].GFHGEIEDLQQWLTDTERHLLASKPLGGLPETAK.[E]			2.6436	1	9	3	S4R1P5	S4R1P5 [6599-6632]			Dystonin OS=Mus musculus OX=10090 GN=Dst PE=1 SV=1	Q91ZU6-3; Q91ZU6-4; Q91ZU6-2; A0A1D5RLZ3; S4R1Y6; E9Q9X1; A0A087WSP0; Q91ZU6; S4R1P5	1	3786.94	34	0.354	5.934	0.587	1.701	1.442	2.651	1.739	1.396	1.986	-1.5	2.57	-0.77	0.77	0.53	1.41	0.8	0.48	0.99	0.178019	0.340826	0.578719	0.608306	0.658416	0.325215	0.477862	0.208756	0.506521	0.772684	0.90303	0.979215	1	1	0.942255	0.975752	0.953918	0.977602	107.58	68.47	87.12	136.48	68.84	68.53	68.47	82.17	74.39	16.4609	19.0385	16.4609	18.4796	17.8272	18.4672	17.5075	17.5867	17.9702	19	318.3	21	91.3	80.6	142.2	93.3	74.9	105.8	53.6	102.21	19.14	73.88	116.24	60.17	27.57	16.84	40.79	49.03	66.78	3	3	3	3	3	3	3	3	3	5	17.9	50.9	3.1	300.7	288.1	403.4	51.8	19.8	12.8	86.2	330.7	12.7	107	76.1	24.6	105.8	134.3	182.6	101.3	72	88.1	70.8	31.5	75.7	147.4	99.9	50.1	50.7	21.8	74.2	13.9	94.2				448265	385464	577659				127742	593399		173254	116955		190676	272201	330082	141942	82778.9	96124.1	162275		70086.1	189052	146794		90204	37173.3	136686	22689.9	167794	45853.1	130233	7812.56	769587	737340	1.03264e+06	132530	50690.4	32756.4	220663	846458	32577	273942	194789	62879.4	270706	343783	467441	259307	184312	225513	181099	80725.2	193840	377173	255825	128338	129695	55771.7	189913	35589	240996	Imp	Imp	Imp	Det	Det	Det	Imp	Imp	Imp	Det	Det	Imp	Det	Det	Imp	Det	Det	Det	Det	Det	Det	Det	Imp	Det	Det	Det	Imp	Det	Det	Det	Det	Det				2	3	3				1	1		1	1		1	1	2	1	1	1	2		2	1	1		1	1	1	1	2		n/a	n/a	n/a	Peak Found	High	High	n/a	n/a	n/a	Peak Found	Peak Found	n/a	Peak Found	Peak Found	n/a	Peak Found	Peak Found	Peak Found	Peak Found	Peak Found	Peak Found	Peak Found	n/a	Peak Found	Peak Found	Peak Found	n/a	Peak Found	Peak Found	Peak Found	Peak Found	Peak Found	n/a	n/a	n/a	Peak Found	High	High	n/a	n/a	n/a	Peak Found	Peak Found	n/a	Peak Found	Peak Found	n/a	Peak Found	Peak Found	Peak Found	Peak Found	Peak Found	Peak Found	Peak Found	n/a	Peak Found	Peak Found	Peak Found	n/a	Peak Found	Peak Found	Peak Found	Peak Found	Peak Found	n/a	High	n/a	Peak Found	Peak Found	Peak Found	Peak Found	Peak Found	Peak Found	Peak Found	High	5	0.6373	0	1	1	1	758.195	-0.11	-8e-05	96.9017	2.48592e-05	1.7187e-05	2.6436	4.66	3.02537e-08	5.88841e-05	96.07
FALSE		High	Unambiguous	QQLDSALR	[K].QQLDSALR.[Q]			0.455382	1	9	1	S4R1P5	S4R1P5 [6588-6595]			Dystonin OS=Mus musculus OX=10090 GN=Dst PE=1 SV=1	Q91ZU6-3; Q91ZU6-4; Q91ZU6-2; A0A1D5RLZ3; S4R1Y6; E9Q9X1; A0A087WSP0; Q91ZU6; S4R1P5	0	930.5	8	0.395	3.673	0.653	1.947	0.896	0.417	0.412	0.198	0.433	-1.34	1.88	-0.61	0.96	-0.16	-1.26	-1.28	-2.34	-1.21	0.455155	0.576696	0.888611	0.561519	0.992158	0.472387	0.736934	0.149466	0.562853	0.977862	0.999997	0.995544	1	1	0.981655	0.999997	0.879329	0.992663	53.76	35.31	36.52	43.98	57.69	41.01	135.09	58.18	44.17	17.2222	19.2385	18.2078	18.7214	18.2458	17.2222	19.1395	17.2222	17.2222	40.7	354.8	71.3	214.2	84.1	40.2	39.3	18.8	41.3	95.3	57.45	21.9	34.66	33.15	56.77	31.37	149.74	61.25	27.58	34.74	3	3	3	3	3	3	3	3	3	5	48.4	38.6	11.8	336.5	253	396.2	34.6	70.4	67.6	203.1	107.2	210	38	79.7	132.5	45	38.1	23.3	37.2	5.1	419.3	5.6	25.4	17.9	39.1	48.1	27.2	78	90.4	42.4	107.8	122.4				465653	314156	526489		153394	146410	279308	178471	326332		113746	219277						424632							128909	143120		163348	202460	114897	91777.8	28083.7	799439	600937	941168	82106.5	167288	160572	482479	254581	498848	90333	189444	314869	106949	90603.4	55240.9	88490.2	12097	996214	13342.1	60299.8	42442.7	92998.4	114341	64517	185345	214725	100840	256210	290786	Imp	Imp	Imp	Det	Det	Det	Imp	Det	Det	Det	Det	Det	Imp	Det	Det	Imp	Imp	Imp	Imp	Imp	Det	Imp	Imp	Imp	Imp	Imp	Imp	Det	Det	Imp	Det	Det				1	1	1		1	1	1	1	1		1	1						1							1	1		1	1		n/a	n/a	n/a	Peak Found	High	Peak Found	n/a	Peak Found	Peak Found	Peak Found	Peak Found	Peak Found	n/a	Peak Found	Peak Found	n/a	n/a	n/a	n/a	n/a	Peak Found	n/a	n/a	n/a	n/a	n/a	n/a	Peak Found	Peak Found	n/a	Peak Found	Peak Found	n/a	n/a	n/a	Peak Found	High	Peak Found	n/a	Peak Found	Peak Found	Peak Found	Peak Found	Peak Found	n/a	Peak Found	Peak Found	n/a	n/a	n/a	n/a	n/a	Peak Found	n/a	n/a	n/a	n/a	n/a	n/a	Peak Found	Peak Found	n/a	Peak Found	Peak Found	n/a	High	Peak Found	Peak Found	Peak Found	n/a	Peak Found	n/a	n/a	Peak Found	High	2	0.3728	0	1	1	1	465.754	0.61	0.00029	18.8606	0.000872326	0.0252395	0.455382	1.69	0.113645	0.00377506	19.85
FALSE		High	Unambiguous	SESNSSITATQPTLAK	[R].SESNSSITATQPTLAK.[G]			0.672857	1	3	2	S4R1P5	S4R1P5 [7471-7486]			Dystonin OS=Mus musculus OX=10090 GN=Dst PE=1 SV=1	Q91ZU6-2; Q91ZU6; S4R1P5	0	1634.82	16	1.015	3.899	1.042	1.555	1.075	0.885	1.897	2.257	1.485	0.02	1.96	0.06	0.64	0.1	-0.18	0.92	1.17	0.57		0.214649		0.452885	0.7909		0.38588	0.0936968			0.890549		0.960438	1		0.946212	0.732046		47.72	66.06	57.26	76.69	145.6	74.44	84.08	54.62	49.73		17.4698		16.8124	17.1827		17.7373	17.3917		59.5	262.1	62.1	104.5	70.1	52.6	123.8	115.4	84.7	65.3	19.06	56.28	41.46	53.21	112	62.39	91.68	89.8	31.52	47.3	3	3	3	3	3	3	3	3	3	5	58.9	40	51.4	313.6	226.4	82.4	38.7	87.2	53.7	90.3	133	39.8	60.6	0.7	173	103.2	45.4	32.4	323.4	46.3	107	99.7	82.8	385.3	103.4	73.2	55.2	37.2	58.1	36.7	104.7	56.4				225482	146134						115091				148765				218506					171953									72753.3	49336.4	63454	387110	279534	101713	47801	107631	66263.6	111436	164172	49112	74794.1	884.812	213618	127360	56077.6	40053.6	399177	57154.2	132027	123103	102206	475577	127629	90336.6	68150.8	45881.8	71684.9	45275.1	129293	69604.9	Imp	Imp	Imp	Det	Det	Imp	Imp	Imp	Imp	Imp	Det	Imp	Imp	Imp	Det	Imp	Imp	Imp	Det	Imp	Imp	Imp	Imp	Det	Imp	Imp	Imp	Imp	Imp	Imp	Imp	Imp				1	1						1				1				1					1										n/a	n/a	n/a	High	High	n/a	n/a	n/a	n/a	n/a	Peak Found	n/a	n/a	n/a	Peak Found	n/a	n/a	n/a	Peak Found	n/a	n/a	n/a	n/a	Peak Found	n/a	n/a	n/a	n/a	n/a	n/a	n/a	n/a	n/a	n/a	n/a	High	High	n/a	n/a	n/a	n/a	n/a	Peak Found	n/a	n/a	n/a	Peak Found	n/a	n/a	n/a	Peak Found	n/a	n/a	n/a	n/a	Peak Found	n/a	n/a	n/a	n/a	n/a	n/a	n/a	n/a	n/a	High	n/a	Peak Found	Peak Found	n/a	Peak Found	Peak Found	n/a	n/a	High	2	0.3935	0	1	1	1	817.914	-1.22	-0.00099	25.6478	0.000336123	0.00643861	0.672857	1.55	0.0275516	0.00129001	27.51
FALSE		High	Unambiguous	SAETNIDQDITNLKEK	[R].SAETNIDQDITNLKEK.[W]			2.3224	1	8	1	S4R1P5	S4R1P5 [6669-6684]			Dystonin OS=Mus musculus OX=10090 GN=Dst PE=1 SV=1	Q91ZU6-3; Q91ZU6-4; Q91ZU6-2; S4R1Y6; E9Q9X1; A0A087WSP0; Q91ZU6; S4R1P5	1	1818.91	16	2.059	21.198	1.869	0.641	2.484	0.899	1.113	0.821	1.348	1.04	4.41	0.9	-0.64	1.31	-0.15	0.15	-0.28	0.43	0.264141	0.266679	0.171684	0.861898	0.268965				0.670824	0.869241	0.890549	0.921511	1	0.816852				1	71.03	130.59	88.43	124.06	65.96	49.37	70.32	74.01	96.75	17.6003	20.0656	17.5491	17.2813	17.3137				17.4969	49.4	690.3	50.9	10.5	45.7	29.8	38.6	22.4	35.1	27.2	65.6	82.22	65.31	133	55.63	52.41	45.93	81.86	102.68	47.57	3	3	3	3	3	3	3	3	3	5	56	122.1	33.2	982.4	783.1	42.2	18.8	92.3	57.8	121.4	10.3	11.9	113.6	51.9	42.6	12.1	33.9	41.7	18.1	43.8	50.9	5.5	25.4	49.1	162.8	21.7	39.8	16.7	30.9	16.1	46.3	45.7		198714		1.29736e+06	928148			191779		159288			162903												184963								126971	276840	75168.7	2.22732e+06	1.77542e+06	95663.8	42600.3	209150	131008	275155	23398	26990	257577	117643	96627	27491.4	76770.9	94506	41020.4	99319.3	115464	12472.6	57540.8	111295	369015	49198.8	90211.8	37872.9	70085.5	36506	105070	103709	Imp	Det	Imp	Det	Det	Imp	Imp	Det	Imp	Det	Imp	Imp	Det	Imp	Imp	Imp	Imp	Imp	Imp	Imp	Imp	Imp	Imp	Imp	Det	Imp	Imp	Imp	Imp	Imp	Imp	Imp		1		1	1			1		1			1												1									n/a	Peak Found	n/a	High	Peak Found	n/a	n/a	Peak Found	n/a	Peak Found	n/a	n/a	Peak Found	n/a	n/a	n/a	n/a	n/a	n/a	n/a	n/a	n/a	n/a	n/a	Peak Found	n/a	n/a	n/a	n/a	n/a	n/a	n/a	n/a	Peak Found	n/a	High	Peak Found	n/a	n/a	Peak Found	n/a	Peak Found	n/a	n/a	Peak Found	n/a	n/a	n/a	n/a	n/a	n/a	n/a	n/a	n/a	n/a	n/a	Peak Found	n/a	n/a	n/a	n/a	n/a	n/a	n/a	Peak Found	High	Peak Found	Peak Found	Peak Found	n/a	n/a	n/a	Peak Found	n/a	High	3	0.6699	0	1	1	1	606.974	-0.76	-0.00046	35.4178	2.48592e-05	1.7187e-05	2.3224	4.09	2.80654e-07	5.88841e-05	36.37
FALSE		High	Unambiguous	LAAEAGNMTRPPTDASFNFDANKQQR	[R].LAAEAGNMTRPPTDASFNFDANKQQR.[Q]			3.76344	1	10	1	O70585	O70585 [412-437]			Dystrobrevin beta OS=Mus musculus OX=10090 GN=Dtnb PE=1 SV=3	G3UZJ3; G3UXK0; O70585; G3UYK9; G3UYM7; G3UY34; O70585-2; Q8C8Z9; G3UZ87; Q8K0N0	1	2850.36	26	0.933	0.713	0.719	0.855	0.842	0.939	9.343	0.552	4.11	-0.1	-0.49	-0.48	-0.23	-0.25	-0.09	3.22	-0.86	2.04							0.14584		0.122349							0.84534		0.889567	77.87	137.29	95.92	83.53	94.84	88.78	94.72	83.53	57.84							18.5096		17.4567	53.6	24.7	37.6	50.9	44	50.3	431.9	39.9	214.7	52.2	80.18	89.81	95.79	73.87	95.18	57.38	66.82	59.84	25.28	66.76	3	3	3	3	3	3	3	3	3	5	5.2	76.1	55	7.2	25.4	63.7	38.5	1	72.5	69.8	52.2	7.8	0.9	82.2	45.1	20	51.6	76.6	442.9	180.8	820.8	45	10	41	267.9	159.1	220.2	35.6	53.6	87.8	2.6	81.6																			373206	124979	538527				206716	140531	179883						7975.04	117178	84621.7	11139.1	39062.5	98095.4	59317.5	1542.15	111668	107394	80363.4	11978.1	1430.56	126572	69468.7	30818.9	79415.7	117875	681791	278274	1.26342e+06	69278.1	15408.1	63031.4	412414	244911	338977	54804.8	82467.5	135220	4056.4	125536	Imp	Imp	Imp	Imp	Imp	Imp	Imp	Imp	Imp	Imp	Imp	Imp	Imp	Imp	Imp	Imp	Imp	Imp	Det	Det	Det	Imp	Imp	Imp	Det	Det	Det	Imp	Imp	Imp	Imp	Imp																			1	1	1				1	1	1							n/a	n/a	n/a	n/a	n/a	n/a	n/a	n/a	n/a	n/a	n/a	n/a	n/a	n/a	n/a	n/a	n/a	n/a	Peak Found	Peak Found	High	n/a	n/a	n/a	Peak Found	Peak Found	Peak Found	n/a	n/a	n/a	n/a	n/a	n/a	n/a	n/a	n/a	n/a	n/a	n/a	n/a	n/a	n/a	n/a	n/a	n/a	n/a	n/a	n/a	n/a	n/a	Peak Found	Peak Found	High	n/a	n/a	n/a	Peak Found	Peak Found	Peak Found	n/a	n/a	n/a	n/a	n/a	n/a	n/a	n/a	n/a	n/a	n/a	High	n/a	Peak Found	n/a	High	4	0.5753	0	1	1	1	713.345	-0.89	-0.00063	41.3063	1.45902e-05	1.7187e-05	3.76344	4.78	1.28242e-11	5.88841e-05	40.66
FALSE		High	Unambiguous	STSAGSTPTHGPQDSLSGVGGDVQEAFAQGTRR	[R].STSAGSTPTHGPQDSLSGVGGDVQEAFAQGTRR.[N]			1.43862	1	7	4	O70585	O70585 [543-575]			Dystrobrevin beta OS=Mus musculus OX=10090 GN=Dtnb PE=1 SV=3	O70585; G3UYK9; G3UYM7; O70585-2; Q8C8Z9; G3UZ87; Q8K0N0	1	3258.54	33	0.613	0.232	0.308	3.337	0.1	0.052	4.262	1.406	0.152	-0.71	-2.11	-1.7	1.74	-3.32	-4.27	2.09	0.49	-2.72	0.867145	0.404931	0.708655	0.358985	0.135171	0.0639571	0.368472	0.295191	0.255401	0.999983	0.928699	0.983032	0.899796	0.664402	0.72971	0.940817	0.953918	0.913379	120.64	115.06	95.95	76.4	122.62	136.98	88.45	134.49	122.62	18.9785	18.3686	18.3686	19.9379	18.3686	18.3686	19.815	19.5272	18.3686	27.8	12.9	26.9	291.5	5.5	1.6	372.3	155.7	18.5	87.3	76.76	58.27	22.44	32.12	99.66	140.06	46.82	86.85	89	80.53	3	3	3	3	3	3	3	3	3	5	23.2	28.3	86.9	13.1	33	13	27.4	18.1	27.7	236.5	439.5	297.1	5.6	18.4	2	1.7	1.5	21.7	442.2	379.4	153.1	11.6	158.7	258.2	18.9	0.4	27.9	31.8	183.7	8.6	89	141.9			178064							469232	1.05573e+06	665920							829544	583896	223551		543846	319939					419454		194466	338452	79482.9	97004.4	297947	44952.1	112924	44640.5	93831	61900.2	94896.9	810556	1.50596e+06	1.01796e+06	19285.8	63104.2	6718.3	5654.66	5213	74321.2	1.51545e+06	1.30008e+06	524465	39832.6	543846	884871	64647.4	1470.55	95617.1	108847	629314	29481.8	305018	486107	Imp	Imp	Det	Imp	Imp	Imp	Imp	Imp	Imp	Det	Det	Det	Imp	Imp	Imp	Imp	Imp	Imp	Det	Det	Det	Imp	Det	Det	Imp	Imp	Imp	Imp	Det	Imp	Det	Det			1							1	1	1							1	1	1		1	1					1		1	1		n/a	n/a	Peak Found	n/a	n/a	n/a	n/a	n/a	n/a	Peak Found	High	High	n/a	n/a	High	n/a	n/a	n/a	Peak Found	Peak Found	High	n/a	Peak Found	Peak Found	n/a	n/a	n/a	n/a	Peak Found	n/a	Peak Found	Peak Found	n/a	n/a	Peak Found	n/a	n/a	n/a	n/a	n/a	n/a	Peak Found	High	High	n/a	n/a	High	n/a	n/a	n/a	Peak Found	Peak Found	High	n/a	Peak Found	Peak Found	n/a	n/a	n/a	n/a	Peak Found	n/a	Peak Found	Peak Found	Peak Found	n/a	n/a	High	High	n/a	High	Peak Found	n/a	Peak Found	High	4	0.3319	0	1	1	1	815.387	-2.97	-0.00242	49.5134	2.48592e-05	7.24264e-05	1.43862	2.38	0.000130318	6.54907e-05	50.3
FALSE		High	Unambiguous	NLRNDLLVAADSITNTMSSLVK	[R].NLRNDLLVAADSITNTMSSLVK.[E]			3.45309	1	7	1	O70585	O70585 [576-597]			Dystrobrevin beta OS=Mus musculus OX=10090 GN=Dtnb PE=1 SV=3	O70585; G3UYK9; G3UYM7; O70585-2; Q8C8Z9; G3UZ87; Q8K0N0	1	2375.26	22	0.132	0.109	0.045	1.188	0.183	0.094	1.16	0.093	0.179	-2.92	-3.2	-4.47	0.25	-2.45	-3.4	0.21	-3.43	-2.48	0.187752	0.244595	0.108428	0.962832	0.333756	0.171437	0.854046	0.4133	0.337692	0.785756	0.890549	0.847256	1	0.87758	0.871857	0.999997	0.953918	0.934702	52.3	60.77	72.05	23.8	117.69	75.08	80.09	38.99	32.16	18.7	18.7	18.7	19.8047	19.7299	18.7	19.5832	18.7	18.7	32	25.8	7.8	281.4	31.5	22.4	301.5	21.8	38.9	236.9	84.33	53.51	66.96	6.85	124.96	80.28	76.68	36.13	14.78	30.48	3	3	3	3	3	3	3	3	3	5	34.9	31.7	0.7	25.6	31.5	8.8	20.7	6.6	7.7	294.6	256.8	278.9	22.3	31.2	234.1	39.5	4.2	22.2	24	298.8	305.3	24.6	21.6	11.4	46.2	34.6	38.6	115.9	234.8	263.9	170.8	257.5										464032	489978	496516			443678					365206	354112							219337	425853	516945	296399	487974	94953.4	86394.5	1807.72	69611.8	85831.2	24067	56205.6	17970.8	21023.8	801572	698933	758999	60569.7	85026	637096	107554	11520.9	60357.2	65365.4	813155	830769	66824.3	58685.3	30902.4	125590	94082.6	105038	315363	638914	718248	464899	700859	Imp	Imp	Imp	Imp	Imp	Imp	Imp	Imp	Imp	Det	Det	Det	Imp	Imp	Det	Imp	Imp	Imp	Imp	Det	Det	Imp	Imp	Imp	Imp	Imp	Imp	Det	Det	Det	Det	Det										1	1	1			1					1	1							1	1	1	1	1		n/a	n/a	n/a	n/a	n/a	n/a	n/a	n/a	n/a	Peak Found	Peak Found	Peak Found	n/a	n/a	Peak Found	n/a	n/a	n/a	n/a	Peak Found	High	n/a	n/a	n/a	n/a	n/a	n/a	Peak Found	Peak Found	Peak Found	Peak Found	Peak Found	n/a	n/a	n/a	n/a	n/a	n/a	n/a	n/a	n/a	Peak Found	Peak Found	Peak Found	n/a	n/a	Peak Found	n/a	n/a	n/a	n/a	Peak Found	High	n/a	n/a	n/a	n/a	n/a	n/a	Peak Found	Peak Found	Peak Found	Peak Found	Peak Found	n/a	n/a	n/a	Peak Found	Peak Found	n/a	High	n/a	n/a	Peak Found	High	3	0.6917	0	1	1	1	792.426	1.48	0.00117	102.689	1.45902e-05	1.7187e-05	3.45309	4.12	1.10343e-10	5.88841e-05	104.17
FALSE		High	Unambiguous	EILQEIQR	[R].EILQEIQR.[L]			0.364195	2	18	1	O70585; A0A1Y7VL34	O70585 [449-456]; A0A1Y7VL34 [482-489]			Dystrobrevin beta OS=Mus musculus OX=10090 GN=Dtnb PE=1 SV=3 Dystrobrevin OS=Mus musculus OX=10090 GN=Dtna PE=1 SV=1	A0A1Y7VJN9; G3UZJ3; G3UXK0; O70585; G3UYK9; G3UYM7; Q9D2N4-4; G3UY34; Q9D2N4-3; Q9D2N4-7; A0A1Y7VL34; Q9D2N4; O70585-2; Q8C8Z9; G3UZ87; Q9D2N4-2; Q8CFR5; Q8K0N0	0	1028.57	8	0.948	42.779	1.238	1.315	1.239	2.128	3.828	1.455	0.926	-0.08	5.42	0.31	0.4	0.31	1.09	1.94	0.54	-0.11		0.170502	0.596023	0.907469		0.624639	0.157791	0.132418			0.890549	0.979215	1		1	0.850127	0.841725		75.97	60.79	118.39	145.38	63.23	146.18	116.05	103.05	99.7		20.7397	19.679	19.3721		19.562	18.0716	19.359		22.1	779.4	17.4	21.2	20	34.3	54	20.5	14.9	16.1	68.63	17.9	148.42	153.91	11.49	145.38	130.83	133.06	66.83	60.06	3	3	3	3	3	3	3	3	3	5	3.9	24.4	17.2	606.6	469.2	674.1	13.6	184.7	6	16.5	0.6	209.3	18.8	15.5	15.6	26.7	0.7	221.2	42	20	315.4	151.4	16	11.8	5.5	11.6	23.2	11	24	4.1	12.6	26.5				1.751e+06	1.21557e+06	1.86859e+06		839404				678546						774012	113908		666278	672433											19328	121040	85118.7	3.00613e+06	2.32522e+06	3.34035e+06	67293.4	915435	29714.1	81869.2	3044.24	1.03726e+06	93353.5	76801.4	77105.4	132451	3553.46	1.09611e+06	208092	99057.5	1.56313e+06	750435	79058.7	58287.2	27386.7	57641.3	115195	54354	119109	20388.2	62251.1	131419	Imp	Imp	Imp	Det	Det	Det	Imp	Det	Imp	Imp	Imp	Det	Imp	Imp	Imp	Imp	Imp	Det	Det	Imp	Det	Det	Imp	Imp	Imp	Imp	Imp	Imp	Imp	Imp	Imp	Imp				1	1	1		1				1						1	1		1	1											Shared	n/a	n/a	n/a	Peak Found	Peak Found	Peak Found	n/a	High	n/a	n/a	n/a	Peak Found	n/a	n/a	n/a	n/a	n/a	Peak Found	Peak Found	n/a	Peak Found	Peak Found	n/a	n/a	n/a	n/a	n/a	n/a	n/a	n/a	n/a	n/a	n/a	n/a	n/a	Peak Found	Peak Found	Peak Found	n/a	High	n/a	n/a	n/a	Peak Found	n/a	n/a	n/a	n/a	n/a	Peak Found	Peak Found	n/a	Peak Found	Peak Found	n/a	n/a	n/a	n/a	n/a	n/a	n/a	n/a	n/a	n/a	n/a	Peak Found	High	Peak Found	n/a	Peak Found	Peak Found	Peak Found	n/a	n/a	High	2	0.142	0	1	1	1	514.791	0.24	0.00012	32.6288	0.00139382	0.0459986	0.364195	1.62	0.199763	0.00637489	34.31
FALSE		High	Unambiguous	AQQNPTLLAELR	[K].AQQNPTLLAELR.[L]			2.019	1	8	4	A0A1Y7VL34	A0A1Y7VL34 [505-516]			Dystrobrevin OS=Mus musculus OX=10090 GN=Dtna PE=1 SV=1	A0A1Y7VJN9; Q9D2N4-4; Q9D2N4-3; Q9D2N4-7; A0A1Y7VL34; Q9D2N4; Q9D2N4-2; Q8CFR5	0	1353.75	12	0.184	8.315	2.362	1.327	0.897	1.493	1.038	1.175	1.768	-2.44	3.06	1.24	0.41	-0.16	0.58	0.05	0.23	0.82	0.329783	0.459151	0.406976	0.909067	0.858841	0.707749	0.927229	0.351387	0.770833	0.916423	0.954061	0.979215	1	1	1	0.999997	0.953918	1	121.29	124.95	120.64	136.98	142.15	124.03	141.2	120.53	120.64	18.7184	20.9951	20.422	19.7415	20.77	19.9527	19.6178	19.4934	19.7235	8.8	415.4	139.8	32.1	11.4	77.5	81.4	69.8	104.6	59.2	34	39.48	19.29	133.37	152.63	81.61	88.79	63.53	24.79	135.65	3	3	3	3	3	3	3	3	3	5	7.5	6.8	12.3	254.8	353.6	555.3	93.8	138.9	119	222.2	27.3	13.2	8.9	9.7	217.1	66	14.9	128.7	69.3	2.5	107	59.4	11.7	60.7	56.3	89.1	91.2	10	5.3	66.8	270.4	50.4				1.33193e+06	1658759	2.78752e+06	840786	1.14308e+06	973537	1.15418e+06	171765				1356775	417234		815884	340482		409176	477882		196886	253386	458609	434404			431309	1.54703e+06	314750	67167.6	60711.6	110379	2.28668e+06	3.17298e+06	4.98305e+06	841612	1.24662e+06	1.0677e+06	1.99374e+06	245016	118683	80258.3	87270.7	1.94825e+06	592353	133610	1.1554e+06	622010	22351.8	959953	533315	105123	544538	505525	799243	818604	89461.5	47803.4	599264	2.42651e+06	452064	Imp	Imp	Imp	Det	Det	Det	Det	Det	Det	Det	Det	Imp	Imp	Imp	Det	Det	Imp	Det	Det	Imp	Det	Det	Imp	Det	Det	Det	Det	Imp	Imp	Det	Det	Det				1	1	1	1	1	1	1	1				1	1		1	1		1	1		1	1	1	1			1	1	1		n/a	n/a	n/a	High	High	High	Peak Found	Peak Found	High	Peak Found	Peak Found	n/a	n/a	n/a	Peak Found	Peak Found	n/a	Peak Found	Peak Found	n/a	Peak Found	Peak Found	n/a	Peak Found	Peak Found	Peak Found	Peak Found	n/a	n/a	Peak Found	Peak Found	Peak Found	n/a	n/a	n/a	High	High	High	Peak Found	Peak Found	High	Peak Found	Peak Found	n/a	n/a	n/a	Peak Found	Peak Found	n/a	Peak Found	Peak Found	n/a	Peak Found	Peak Found	n/a	Peak Found	Peak Found	Peak Found	Peak Found	n/a	n/a	Peak Found	Peak Found	Peak Found	n/a	High	High	Peak Found	Peak Found	Peak Found	Peak Found	Peak Found	Peak Found	Peak Found	High	2	0.704	0	1	1	1	677.38	2.81	0.0019	48.2248	2.48592e-05	1.88973e-05	2.019	3.21	2.30112e-06	5.88841e-05	49.42
FALSE		High	Unambiguous	SAPDISFTIDANKQQR	[R].SAPDISFTIDANKQQR.[Q]			3.18948	1	8	1	A0A1Y7VL34	A0A1Y7VL34 [455-470]			Dystrobrevin OS=Mus musculus OX=10090 GN=Dtna PE=1 SV=1	A0A1Y7VJN9; Q9D2N4-4; Q9D2N4-3; Q9D2N4-7; A0A1Y7VL34; Q9D2N4; Q9D2N4-2; Q8CFR5	1	1790.9	16	0.6	12.496	1.201	0.882	1.381	3.995	0.456	0.259	1.082	-0.74	3.64	0.26	-0.18	0.47	2	-1.13	-1.95	0.11	0.903756	0.391255	0.55875	0.995644	0.731774	0.29167	0.696949	0.53341	0.756495	0.999983	0.92109	0.979215	1	1	0.929403	0.999997	0.953918	1	100.66	105.91	140.25	109.23	99.12	102.52	100.03	87.83	92.09	17.7215	19.954	19.3762	17.7215	17.7215	19.2445	17.7215	17.7215	17.7215	14.2	570.8	43	40.3	49.5	182.5	18.2	7.7	38.1	35.8	48.71	75.27	126.6	71.22	42.11	77.35	48.98	40.58	47.05	96.52	3	3	3	3	3	3	3	3	3	5	34.2	14.1	17.8	65.4	713	720.1	53.7	3.7	246.8	7.6	61.1	50.3	26.1	64.4	61.8	25.5	228	302.3	22.7	25.7	8.4	6.5	14.8	9.6	21.4	61.7	47.6	150.6	44.7	57.1	15	18.3					769123	831196			464381								372431	440408										216125					70650.5	29050	36683.8	134920	1.47123e+06	1.48587e+06	110831	7636.8	509299	15772.4	126056	103861	53902.8	132817	127490	52520.4	470371	623677	46837.3	53047.8	17255.9	13489	30529.1	19719.3	44055.4	127406	98195.1	310745	92289.2	117732	30994.5	37800.9	Imp	Imp	Imp	Imp	Det	Det	Imp	Imp	Det	Imp	Imp	Imp	Imp	Imp	Imp	Imp	Det	Det	Imp	Imp	Imp	Imp	Imp	Imp	Imp	Imp	Imp	Det	Imp	Imp	Imp	Imp					1	1			1								1	1										1						n/a	n/a	n/a	n/a	Peak Found	High	n/a	n/a	Peak Found	n/a	n/a	n/a	n/a	n/a	n/a	n/a	Peak Found	Peak Found	n/a	n/a	n/a	n/a	n/a	n/a	n/a	n/a	n/a	Peak Found	n/a	n/a	n/a	n/a	n/a	n/a	n/a	n/a	Peak Found	High	n/a	n/a	Peak Found	n/a	n/a	n/a	n/a	n/a	n/a	n/a	Peak Found	Peak Found	n/a	n/a	n/a	n/a	n/a	n/a	n/a	n/a	n/a	Peak Found	n/a	n/a	n/a	n/a	n/a	High	Peak Found	n/a	n/a	Peak Found	n/a	n/a	n/a	Peak Found	High	3	0.621	0	1	1	1	597.642	4.01	0.0024	39.3998	2.48592e-05	1.7187e-05	3.18948	3.43	6.86577e-10	5.88841e-05	40.04
FALSE		High	Unambiguous	EYTSWKSPAK	[K].EYTSWKSPAK.[K]			0.692435	1	10	1	A0A1Y7VL34	A0A1Y7VL34 [288-297]			Dystrobrevin OS=Mus musculus OX=10090 GN=Dtna PE=1 SV=1	A0A1Y7VJN9; Q9D2N4-5; Q9D2N4-4; Q9D2N4-3; Q9D2N4-7; A0A1Y7VL34; Q9D2N4; Q9D2N4-2; Q8CFR5; Q9D2N4-6	1	1196.59	10	0.308	2.244	1.625	0.237	0.226	0.729	0.071	0.06	0.274	-1.7	1.17	0.7	-2.08	-2.15	-0.46	-3.81	-4.07	-1.87	0.457595	0.927028	0.442803	0.314479	0.405672	0.975092	0.284104	0.558894	0.592131	0.978668	0.999997	0.979215	0.856195	0.934021	1	0.911033	0.953918	0.998336	53.5	43.44	46.89	98.91	95.11	72.89	145.4	137.58	64.18	19.7257	20.8267	20.8072	19.5491	19.6477	20.2779	21.523	20.2889	19.5954	55.9	355.8	212.7	33.8	30.2	104.2	10.2	8.5	45.6	142.9	50.49	32.02	46.18	100.72	84.55	94.47	168.68	152.88	62.75	36.97	3	3	3	3	3	3	3	3	3	5	50.5	15.6	41	298.1	152.1	260.5	116.2	155.7	278.8	12.5	24.8	94.4	67	22.1	13.2	1.9	76.3	137.5	7.5	626.3	3.6	86.8	1.2	6.2	33.4	9.5	46.4	104.6	58.4	169	95.9	132.9	294183		208364	1.47803e+06	676556	1240360	988324	1215406	2.16355e+06	61451.8	147692	525776	360588	113093			514251	826426		2394011		661616			142442		209479	619428	331268	1.03545e+06	520144	787424	429549	132923	348649	2.5375e+06	1.29416e+06	2.21731e+06	989296	1.32549e+06	2.37282e+06	106152	210676	803728	570149	188358	112172	16010.6	649486	1.17033e+06	63577.3	5.33042e+06	31041.5	738363	10172.6	53188.4	284182	81228.5	394748	890614	497006	1.43866e+06	815842	1.13095e+06	Det	Imp	Det	Det	Det	Det	Det	Det	Det	Det	Det	Det	Det	Det	Imp	Imp	Det	Det	Imp	Det	Imp	Det	Imp	Imp	Det	Imp	Det	Det	Det	Det	Det	Det	1		1	1	1	1	1	1	1	1	1	1	1	1			1	1		1		1			1		1	1	1	1	1	1		Peak Found	n/a	Peak Found	High	Peak Found	Peak Found	Peak Found	Peak Found	Peak Found	Peak Found	Peak Found	Peak Found	Peak Found	Peak Found	n/a	n/a	Peak Found	Peak Found	n/a	Peak Found	n/a	Peak Found	n/a	n/a	Peak Found	n/a	Peak Found	Peak Found	Peak Found	Peak Found	Peak Found	Peak Found	Peak Found	n/a	Peak Found	High	Peak Found	Peak Found	Peak Found	Peak Found	Peak Found	Peak Found	Peak Found	Peak Found	Peak Found	Peak Found	n/a	n/a	Peak Found	Peak Found	n/a	Peak Found	n/a	Peak Found	n/a	n/a	Peak Found	n/a	Peak Found	Peak Found	Peak Found	Peak Found	Peak Found	Peak Found	Peak Found	High	Peak Found	Peak Found	Peak Found	Peak Found	Peak Found	Peak Found	Peak Found	Peak Found	High	3	0.4904	0	1	1	1	399.536	0.11	4e-05	13.9638	0.000290816	0.00570121	0.692435	2.08	0.0241796	0.00112833	15.55
FALSE		High	Unambiguous	GGLSAVDAFEIHVHKRPQGDKAPAR	[K].GGLSAVDAFEIHVHKRPQGDKAPAR.[F]			3.94505	1	1	21	Q62165	Q62165 [581-605]			Dystroglycan 1 OS=Mus musculus OX=10090 GN=Dag1 PE=1 SV=4	Q62165	2	2656.41	25	0.743	1.135	1.428	0.806	0.274	1.475	0.325	1.361	1.084	-0.43	0.18	0.51	-0.31	-1.87	0.56	-1.62	0.44	0.12	0.837761	0.829691	0.590194	0.62011	0.268262	0.828513	0.611242	0.314967	0.996206	0.999983	0.999997	0.979215	1	0.816376	1	0.999997	0.953918	1	135.83	67.02	110.38	118.85	142.33	74.94	147.27	80.96	100.97	22.8443	23.0264	23.1885	22.8456	22.245	23.2747	22.563	23.2505	22.9307	81.8	136.5	106.2	97	7.6	153.9	2.6	163.7	130.4	120.3	83.39	16.51	68.84	20.49	134.33	34.36	160.64	29.94	48.85	92.63	3	3	3	3	3	3	3	3	3	5	78.6	7.4	121.7	141.7	101.9	131.3	59.8	233.9	102.1	93.3	111.3	73.3	52.4	7.3	2.1	130.9	241.7	147.9	0.8	2.5	65.9	189.6	101.2	157.4	125.4	170.7	56.6	1.4	7.6	202.8	115.7	163.8	2.78606e+06	274196	3.76305e+06	4.26813e+06	2.7553e+06	3.79917e+06	3.08844e+06	1.10944e+07	4.81533e+06	2.79307e+06	4.03439e+06	2.48096e+06	1.71454e+06	226489	75462	4.77094e+06	9.89805e+06	5.40409e+06			1.4523e+06	8.7884e+06	5.23521e+06	2.94463e+06	3.25104e+06	5.06731e+06	1554897		263345	7.55021e+06	3.81483e+06	5.89992e+06	4.06803e+06	381998	6.29658e+06	7.32757e+06	5.2705e+06	6.79151e+06	3.09147e+06	1.20993e+07	5.2811e+06	4.82477e+06	5.75488e+06	3.79252e+06	2.71097e+06	377219	108359	6.77337e+06	1.2501e+07	7.65292e+06	43516.6	130306	3.40718e+06	9.80785e+06	5.23521e+06	8.14411e+06	6.48606e+06	8.83109e+06	2.9301e+06	69884.6	395100	1.04903e+07	5.98352e+06	8.47385e+06	Det	Det	Det	Det	Det	Det	Det	Det	Det	Det	Det	Det	Det	Det	Det	Det	Det	Det	Imp	Imp	Det	Det	Det	Det	Det	Det	Det	Imp	Det	Det	Det	Det	3	1	3	2	1	3	4	3	5	2	2	3	1	1	1	3	3	5			2	2	2	3	3	4	1		1	3	3	4		High	Peak Found	High	Peak Found	High	Peak Found	High	High	Peak Found	Peak Found	Peak Found	High	Peak Found	Peak Found	Peak Found	High	High	Peak Found	n/a	n/a	Peak Found	High	High	High	High	Peak Found	Peak Found	n/a	Peak Found	High	High	High	High	Peak Found	High	Peak Found	High	Peak Found	High	High	Peak Found	Peak Found	Peak Found	High	Peak Found	Peak Found	Peak Found	High	High	Peak Found	n/a	n/a	Peak Found	High	High	High	High	Peak Found	Peak Found	n/a	Peak Found	High	High	High	High	High	High	High	Peak Found	High	Peak Found	High	High	High	High	6	0.5161	0	1	1	1	443.574	1.32	0.00058	30.0006	2.48592e-05	1.7187e-05	2.79428	5.29	3.6396e-12	5.88841e-05	27.17
FALSE		High	Unambiguous	LAGDPAPVVNDIHKK	[R].LAGDPAPVVNDIHKK.[I]			2.10075	1	1	16	Q62165	Q62165 [610-624]			Dystroglycan 1 OS=Mus musculus OX=10090 GN=Dag1 PE=1 SV=4	Q62165	1	1573.87	15	1.444	1.048	1.032	1.167	2.01	1.506	3.784	0.561	1.243	0.53	0.07	0.05	0.22	1.01	0.59	1.92	-0.83	0.31	0.750083	0.862183	0.709589	0.880188	0.68947	0.695725	0.317813	0.533638	0.883894	0.999983	0.999997	0.983032	1	1	1	0.922408	0.953918	1	50.41	49.41	76.38	50.41	77.78	48.92	82.76	44.12	78.31	22.3434	22.0346	22.6013	22.0485	22.4786	22.379	23.0011	21.9768	21.9499	87.3	81.3	83.2	70.5	121.5	92.4	288.9	39.2	75.1	60.5	29.36	26.58	70.59	23.65	75.38	25.64	78.73	21.6	55.54	49.82	3	3	3	3	3	3	3	3	3	5	83.7	97.1	144.3	58.1	90.4	100.3	92.6	13.5	105.2	78.5	111.9	73.6	206.1	135.2	24	89	144.2	102.8	25.3	385.6	321.4	53.7	43.6	34.7	83.6	122.9	34	67.3	95.7	101.9	15.1	64.7	2.61837e+06	3.18451e+06	3.93897e+06	1.54726e+06	2.15908e+06	2.56391e+06	4.22626e+06	564761	4.38102e+06	2.07499e+06	3.5823e+06	2.20081e+06	5.9541e+06	3.70752e+06	763800	2.86436e+06	5.2162e+06	3.31739e+06	633202	7.91115e+06	6.25787e+06	2198856	1.99047e+06	573541	1914110	3222129	825443	2.13697e+06	2.91557e+06	3.35073e+06	441185	2.05842e+06	3.82319e+06	4.43653e+06	6.59094e+06	2.65635e+06	4.13002e+06	4.58332e+06	4.23042e+06	615916	4.80478e+06	3.58436e+06	5.11e+06	3.36427e+06	9.4144e+06	6.1749e+06	1.09677e+06	4.06657e+06	6.58793e+06	4.69787e+06	1.15676e+06	1.76147e+07	1.46814e+07	2.45392e+06	1.99047e+06	1.58627e+06	3.81879e+06	5.61538e+06	1.55549e+06	3.07253e+06	4.37427e+06	4.65553e+06	691994	2.95643e+06	Det	Det	Det	Det	Det	Det	Det	Det	Det	Det	Det	Det	Det	Det	Det	Det	Det	Det	Det	Det	Det	Det	Det	Det	Det	Det	Det	Det	Det	Det	Det	Det	2	2	2	2	1	1	3	2	2	3	3	3	4	4	1	4	3	3	1	2	3	2	1	1	1	2	1	1	1	3	1	2		High	High	Peak Found	Peak Found	Peak Found	Peak Found	Peak Found	Peak Found	High	Peak Found	High	Peak Found	High	High	High	High	High	High	Peak Found	High	High	Peak Found	Peak Found	High	Peak Found	High	Peak Found	Peak Found	Peak Found	High	Peak Found	Peak Found	High	High	Peak Found	Peak Found	Peak Found	Peak Found	Peak Found	Peak Found	High	Peak Found	High	Peak Found	High	High	High	High	High	High	Peak Found	High	High	Peak Found	Peak Found	High	Peak Found	High	Peak Found	Peak Found	Peak Found	High	Peak Found	Peak Found	High	Peak Found	High	High	High	High	High	High	High	High	High	4	0.6287	0	1	1	1	394.223	-0.94	-0.00037	19.1289	2.48592e-05	1.78923e-05	2.10075	3.07	1.30537e-06	5.88841e-05	20.16
FALSE		High	Unambiguous	ARLAGDPAPVVNDIHK	[K].ARLAGDPAPVVNDIHK.[K]			1.73005	1	1	3	Q62165	Q62165 [608-623]			Dystroglycan 1 OS=Mus musculus OX=10090 GN=Dag1 PE=1 SV=4	Q62165	1	1672.91	16	0.818	0.162	0.882	0.057	0.066	1.041	0.726	0.262	0.084	-0.29	-2.63	-0.18	-4.14	-3.92	0.06	-0.46	-1.93	-3.57	0.985917	0.311407	0.699153	0.0336781	0.0781936	0.950653	0.997786	0.882256	0.212694	0.999983	0.894061	0.982561	0.283469	0.548291	1	0.999997	0.98099	0.89935	81.92	59.43	42.58	135.7	127.35	39.55	106.54	85.53	47.36	20.4785	19.6321	20.5836	20.1353	19.8768	20.3971	20.2928	19.8027	19.3679	163.3	24.1	176.3	11.3	13.2	196.3	145.1	52.3	18.4	199.8	97.02	55.14	36.2	150.87	141.68	39.92	120.52	91.18	23	36.5	3	3	3	3	3	3	3	3	3	5	299.6	10.8	137.3	15.9	43	20.3	148.2	82.2	178.9	9.5	112.1	1.2	11.1	78.8	0.2	95.8	225	164.9	0.5	433.3	121.9	43.9	123.2	15.9	16.7	10.5	15.5	199.2	167.9	216.1	75.1	125.4	1.24054e+06		495970		135998		894849	455896	986112		475131			286163		408014	1.07689e+06	704215		1.17646e+06	314191	237956	744703	34822.2				837623	676565	940395	289584	527841	1.81136e+06	65243	829889	96113.7	260146	122695	895729	497190	1.08149e+06	57410.3	677754	7395.86	67210.1	476606	1382.45	579263	1.36008e+06	997264	2872.27	2.61947e+06	737113	265559	744703	96309.2	101096	63641.1	93512.4	1.20433e+06	1.01506e+06	1.30659e+06	454210	758120	Det	Imp	Det	Imp	Det	Imp	Det	Det	Det	Imp	Det	Imp	Imp	Det	Imp	Det	Det	Det	Imp	Det	Det	Det	Det	Det	Imp	Imp	Imp	Det	Det	Det	Det	Det	1		1		1		1	1	1		1			1		1	1	1		1	1	1	1	1				1	1	1	1	1		Peak Found	n/a	Peak Found	n/a	Peak Found	n/a	Peak Found	Peak Found	High	n/a	Peak Found	n/a	n/a	Peak Found	n/a	Peak Found	Peak Found	Peak Found	n/a	Peak Found	Peak Found	Peak Found	Peak Found	Peak Found	n/a	n/a	n/a	Peak Found	High	High	Peak Found	Peak Found	Peak Found	n/a	Peak Found	n/a	Peak Found	n/a	Peak Found	Peak Found	High	n/a	Peak Found	n/a	n/a	Peak Found	n/a	Peak Found	Peak Found	Peak Found	n/a	Peak Found	Peak Found	Peak Found	Peak Found	Peak Found	n/a	n/a	n/a	Peak Found	High	High	Peak Found	Peak Found	Peak Found	Peak Found	High	Peak Found	Peak Found	Peak Found	Peak Found	Peak Found	n/a	High	High	4	0.5	0	1	1	1	418.984	0.01	1e-05	22.9809	2.48592e-05	2.91085e-05	1.73005	3.48	1.70663e-05	6.54907e-05	24.01
FALSE		High	Unambiguous	EQIIGLSR	[K].EQIIGLSR.[R]			0.912817	1	1	4	Q62165	Q62165 [670-677]			Dystroglycan 1 OS=Mus musculus OX=10090 GN=Dag1 PE=1 SV=4	Q62165	0	915.526	8	1.258	1.887	1.074	1.301	0.969	1.263	2.345	0.354	0.928	0.33	0.92	0.1	0.38	-0.05	0.34	1.23	-1.5	-0.11	0.854959	0.941513	0.685372	0.994272	0.861452	0.865093	0.481166	0.723392	0.990512	0.999983	0.999997	0.981848	1	1	1	0.976902	0.958332	1	24.57	29.45	24.57	29.45	37.29	24.57	31.6	81.73	35.48	22.3605	22.659	22.568	22.3803	22.0881	22.5854	22.648	22.0902	21.9628	108	160.7	92.3	114.6	66.5	108.5	168.9	30.4	64.3	85.9	22.38	24.41	16.7	30.61	18.64	21.53	31.04	97.66	17.56	22.97	3	3	3	3	3	3	3	3	3	5	80.1	126.7	109.6	163.1	119.3	197.1	70	96.2	93.6	116.2	71.4	135.8	88	67.5	62.4	80.9	110.1	125.6	171.3	254.5	141.2	68.8	30.9	2.5	61.1	84.2	65.2	64.2	60.2	87.1	104.4	90.8	2.30255e+06	3.8197e+06	2.75115e+06	3989024	2.61798e+06	4.62911e+06	2.93521e+06	3.70499e+06	3.58446e+06	2.82555e+06	2.10318e+06	3.73165e+06	2.33589e+06	1.70081e+06	1.8246e+06	2.39154e+06	3.6595e+06	3724002	3.93861e+06	4.80038e+06	2.52805e+06	2.58777e+06	1.29589e+06		1.28667e+06	2.02981e+06	1.45388e+06	1.87458e+06	1685459	2.63367e+06	2.79637e+06	2654315	3.36205e+06	5.32145e+06	4.60341e+06	6.8484e+06	5.00783e+06	8.27513e+06	2.9381e+06	4.04057e+06	3.93117e+06	4.88088e+06	3.0001e+06	5.70438e+06	3.69342e+06	2.83271e+06	2.62002e+06	3.3953e+06	4.62186e+06	5.27369e+06	7.19525e+06	1.06883e+07	5.93097e+06	2.88795e+06	1.29589e+06	105238	2.567e+06	3.53746e+06	2.73974e+06	2.69527e+06	2.52872e+06	3.65924e+06	4.38608e+06	3.8123e+06	Det	Det	Det	Det	Det	Det	Det	Det	Det	Det	Det	Det	Det	Det	Det	Det	Det	Det	Det	Det	Det	Det	Det	Imp	Det	Det	Det	Det	Det	Det	Det	Det	1	1	1	2	1	2	1	1	1	2	2	2	2	2	1	1	1	1	2	1	1	1	2		1	1	2	2	1	2	2	1		Peak Found	Peak Found	Peak Found	Peak Found	Peak Found	Peak Found	Peak Found	Peak Found	Peak Found	Peak Found	Peak Found	Peak Found	Peak Found	Peak Found	Peak Found	Peak Found	Peak Found	High	Peak Found	High	High	Peak Found	Peak Found	n/a	Peak Found	Peak Found	Peak Found	Peak Found	Peak Found	High	Peak Found	Peak Found	Peak Found	Peak Found	Peak Found	Peak Found	Peak Found	Peak Found	Peak Found	Peak Found	Peak Found	Peak Found	Peak Found	Peak Found	Peak Found	Peak Found	Peak Found	Peak Found	Peak Found	High	Peak Found	High	High	Peak Found	Peak Found	n/a	Peak Found	Peak Found	Peak Found	Peak Found	Peak Found	High	Peak Found	Peak Found	Peak Found	Peak Found	Peak Found	Peak Found	Peak Found	High	High	Peak Found	Peak Found	High	High	2	0.0605	0	1	1	1	458.266	-0.66	-0.0003	31.6269	6.84864e-05	0.00137986	0.912817	2.15	0.00537935	0.000261554	34.18
FALSE		High	Unambiguous	RIADENGKPRPAFSNALEPDFK	[R].RIADENGKPRPAFSNALEPDFK.[A]			3.72646	1	1	7	Q62165	Q62165 [678-699]			Dystroglycan 1 OS=Mus musculus OX=10090 GN=Dag1 PE=1 SV=4	Q62165	1	2472.26	22	2.956	2.757	3.524	1.023	3.64	3.05	13.184	1.01	0.935	1.56	1.46	1.82	0.03	1.86	1.61	3.72	0.01	-0.1	0.34906	0.743246	0.233048	0.945342	0.491837	0.472357	0.155366	0.359777	0.974796	0.926115	0.999997	0.955498	1	0.978865	0.981655	0.849932	0.953918	1	147.17	114.03	138.7	125.16	90.02	126.86	81.33	132.13	105.22	20.8196	19.4826	21.4862	20.174	20.4994	20.8472	21.5824	19.6519	19.4855	102.6	39.6	129.8	8.4	99.2	121.3	412.7	31.6	23.4	31.3	99.4	77.54	93.35	132.03	30.8	85.03	26.51	94.83	94.13	89.66	3	3	3	3	3	3	3	3	3	5	106.1	0.7	211.9	113.4	41	26.2	7.4	252.7	134.2	8.7	73.4	5.2	149.7	82.8	102.5	125.4	3.3	155	515.2	297.4	426.8	71.4	3.6	32.7	66.6	24.2	7	32.4	41.1	71.7	7.5	2.8	1.09039e+06		1.90011e+06	990744	321349	219695		3475755	1836208		771753		1.42026e+06	745361	1.07112e+06	1.32525e+06		1.64206e+06	4230314	2.00381e+06	2.72895e+06	959640		177368	501034	208039		337743	411199	774171			1.59212e+06	10546.7	3.17938e+06	1.70092e+06	614697	392734	110360	3.79058e+06	2.01382e+06	130720	1.10087e+06	77430.3	2.24566e+06	1.2414e+06	1.53806e+06	1.88148e+06	49555.4	2.32538e+06	7.72814e+06	4.4616e+06	6.40229e+06	1.07096e+06	53361.9	490556	999599	362561	105253	485607	616929	1.07564e+06	112571	41693.1	Det	Imp	Det	Det	Det	Det	Imp	Det	Det	Imp	Det	Imp	Det	Det	Det	Det	Imp	Det	Det	Det	Det	Det	Imp	Det	Det	Det	Imp	Det	Det	Det	Imp	Imp	2		1	1	2	1		1	1		1		2	2	2	2		1	2	2	2	1		1	1	1		1	1	1				Peak Found	n/a	Peak Found	Peak Found	Peak Found	Peak Found	n/a	Peak Found	High	n/a	Peak Found	n/a	Peak Found	Peak Found	Peak Found	High	High	Peak Found	High	High	High	Peak Found	n/a	Peak Found	Peak Found	Peak Found	n/a	Peak Found	Peak Found	High	n/a	n/a	Peak Found	n/a	Peak Found	Peak Found	Peak Found	Peak Found	n/a	Peak Found	High	n/a	Peak Found	n/a	Peak Found	Peak Found	Peak Found	High	High	Peak Found	High	High	High	Peak Found	n/a	Peak Found	Peak Found	Peak Found	n/a	Peak Found	Peak Found	High	n/a	n/a	Peak Found	Peak Found	High	Peak Found	Peak Found	High	High	Peak Found	Peak Found	High	High	4	0.6362	0	1	1	1	618.823	3	0.00186	33.8966	1.45902e-05	1.7187e-05	3.72646	5.47	1.65732e-11	5.88841e-05	35.17
FALSE		High	Unambiguous	IADENGKPRPAFSNALEPDFK	[R].IADENGKPRPAFSNALEPDFK.[A]			2.82996	1	1	17	Q62165	Q62165 [679-699]			Dystroglycan 1 OS=Mus musculus OX=10090 GN=Dag1 PE=1 SV=4	Q62165	0	2316.16	21	5.938	56.608	26.421	0.937	3.86	1.378	95.55	0.986	14.959	2.57	5.82	4.72	-0.09	1.95	0.46	6.58	-0.02	3.9	0.105711	0.046841	0.0118191	0.726494	0.411365	0.709755	0.00554979	0.36557	0.136496	0.651676	0.788213	0.327022	1	0.936059	1	0.185177	0.953918	0.893823	138.31	134.31	64.13	139.41	98.09	54.88	102.62	52.55	131.19	21.8875	22.4933	22.3102	21.7463	21.6047	22.8381	22.7043	21.3397	21.8116	28.8	274.9	120.6	4.6	18.7	6.3	464	4.8	72.6	4.6	148.53	82.24	57.71	151.92	117.69	165.06	66.14	40.35	86.67	201.36	3	3	3	3	3	3	3	3	3	5	254	1.6	25.7	15.1	321.5	245.1	107.5	83.7	236.6	63	1.6	4.1	16.7	80.2	5.7	5.6	3.8	289.4	96.6	555.7	413.6	2.1	4.3	5	108.9	5.7	64.8	2.8	167.9	4.3	4.1	3.3	4.12465e+06		364212	208943	3.98511e+06	3250093	2546585	1.81922e+06	5.1156e+06	864113			250575	1.14231e+06				4.84419e+06	1.25409e+06	5917033	4.1801e+06				1.29433e+06		814752		2.65395e+06				6.02257e+06	38446.8	609423	358716	7.62296e+06	5.80997e+06	2.54909e+06	1.984e+06	5.61041e+06	1.49268e+06	37633.1	96209.2	396199	1.90252e+06	134082	132970	89091.3	6.86004e+06	2.29103e+06	1.31746e+07	9.80678e+06	49049.7	101247	118472	2.58228e+06	134161	1.53534e+06	67346.3	3.98176e+06	102635	96478.7	77896	Det	Imp	Det	Det	Det	Det	Det	Det	Det	Det	Imp	Imp	Det	Det	Imp	Imp	Imp	Det	Det	Det	Det	Imp	Imp	Imp	Det	Imp	Det	Imp	Det	Imp	Imp	Imp	1		1	1	1	1	1	2	1	1			1	1				2	1	1	1				1		1		1					High	High	Peak Found	Peak Found	High	High	Peak Found	Peak Found	High	Peak Found	n/a	n/a	Peak Found	Peak Found	n/a	High	High	High	High	High	High	n/a	n/a	n/a	High	n/a	Peak Found	High	High	High	n/a	n/a	High	High	Peak Found	Peak Found	High	High	Peak Found	Peak Found	High	Peak Found	n/a	n/a	Peak Found	Peak Found	n/a	High	High	High	High	High	High	n/a	n/a	n/a	High	n/a	Peak Found	High	High	High	n/a	n/a	High	High	High	Peak Found	Peak Found	High	High	n/a	High	High	High	3	0.5019	0	1	1	1	772.725	-0.74	-0.00057	40.3271	2.48592e-05	1.7187e-05	2.31476	2.65	8.308e-09	5.88841e-05	41.32
FALSE		High	Unambiguous	SWVQFNSNSQLMYGLPDSSHVGK	[K].SWVQFNSNSQLMYGLPDSSHVGK.[H]			3.35601	1	1	17	Q62165	Q62165 [548-570]			Dystroglycan 1 OS=Mus musculus OX=10090 GN=Dag1 PE=1 SV=4	Q62165	0	2581.21	23	1.565	8.364	8.676	1.005	0.788	3.308	3.012	3.915	0.304	0.65	3.06	3.12	0.01	-0.34	1.73	1.59	1.97	-1.72	0.66497	0.497138	0.103543	0.964578	0.943073	0.459448	0.46972	0.055198	0.463761	0.999983	0.970881	0.840884	1	1	0.978021	0.972433	0.565012	0.970763	136.65	125.84	134.79	141.63	132.37	143.88	142.43	135.16	135.22	20.2642	20.0775	20.508	19.3488	19.5113	20.7402	20.1219	19.9128	18.9276	20	197.8	205.2	23.8	18.6	226.7	184.6	92.6	7.2	23.6	133.9	26.17	36.07	87.97	114.3	94.59	88.03	63.01	44.45	114.33	3	3	3	3	3	3	3	3	3	5	193.1	16.1	18.3	181.4	255.6	156	97.2	188.2	209.1	50.8	21.8	5.5	17.1	72	4.8	12.1	207.9	408.2	299.6	169.4	15.6	168.3	84.9	45.5	8	3	6.6	123.4	131.4	2.3	21.7	5.2	760675			607860	768591	502058	558747	992586	1096411	169065				248674			946959	1657822	943248	437495		867648	488486	94527.4				493583	503697				1.11069e+06	92624.3	105406	1.04358e+06	1.47021e+06	897495	559297	1.08249e+06	1.20246e+06	292044	125442	31895.4	98365.9	414169	27647.1	69317.4	1.19599e+06	2.3477e+06	1.72317e+06	974110	89513.5	968294	488486	261439	46181.6	17089	37903.8	709673	755705	13369	124765	29714.5	Det	Imp	Imp	Det	Det	Det	Det	Det	Det	Det	Imp	Imp	Imp	Det	Imp	Imp	Det	Det	Det	Det	Imp	Det	Det	Det	Imp	Imp	Imp	Det	Det	Imp	Imp	Imp	1			1	1	1	1	1	1	1				1			1	1	1	1		1	1	1				1	1					Peak Found	High	High	High	High	High	High	High	Peak Found	Peak Found	High	n/a	n/a	High	n/a	High	High	High	High	High	n/a	Peak Found	Peak Found	Peak Found	n/a	n/a	n/a	High	High	High	n/a	n/a	Peak Found	High	High	High	High	High	High	High	Peak Found	Peak Found	High	n/a	n/a	High	n/a	High	High	High	High	High	n/a	Peak Found	Peak Found	Peak Found	n/a	n/a	n/a	High	High	High	n/a	n/a	High	High	High	High	High	High	High	Peak Found	n/a	High	High	3	0.729	0	1	1	1	861.07	-6.72	-0.00578	69.0293	2.48592e-05	1.7187e-05	2.61633	3.21	2.16338e-10	5.88841e-05	71.2
FALSE		High	Unambiguous	LREQQLVGEK	[K].LREQQLVGEK.[S]			1.24929	1	1	6	Q62165	Q62165 [538-547]			Dystroglycan 1 OS=Mus musculus OX=10090 GN=Dag1 PE=1 SV=4	Q62165	1	1199.67	10	1.343	0.076	0.588	0.834	0.312	2.024	1.985	0.514	0.603	0.43	-3.72	-0.77	-0.26	-1.68	1.02	0.99	-0.96	-0.73	0.775515	0.257039	0.896825	0.755168	0.458662	0.556336	0.608282	0.433113	0.816521	0.999983	0.890549	0.996228	1	0.962253	0.994207	0.999997	0.953918	1	51.72	31.08	101.8	30.15	40.45	25.69	31.08	60.4	54.1	21.1754	19.964	21.163	20.7835	20.2991	21.543	21.0802	20.7385	20.4326	147.5	8.3	64.6	92.1	34.3	222.2	215.7	48.5	57	109.8	34.79	39.32	109.81	22.09	76.08	21.01	26.47	76.49	37.95	55.01	3	3	3	3	3	3	3	3	3	5	86.9	155.4	182.6	4.1	9.5	8.8	68	1.5	186.5	66.2	102.4	97	42.7	36.1	3.6	234	261.2	170.4	277.7	160.6	227.2	75.9	51.1	7.9	94.4	45.2	60	115.7	139.9	5.2	99.4	122.8	734281	1.37515e+06	1.34561e+06				837701		2.09681e+06	472345	885617	782187	333006	267466	31251.3	2032739	2550154	1483677	1.87446e+06	889534	1.19427e+06	838665	629818		583739	320010	392489	991866	1.1498e+06		781467	1.05451e+06	1.07215e+06	1.91581e+06	2.25156e+06	50602.1	117306	108364	838525	18517.1	2.29963e+06	815932	1.26329e+06	1.19569e+06	526537	445467	44875.1	2.88591e+06	3.22078e+06	2.10109e+06	3.42436e+06	1.9806e+06	2.80184e+06	935949	629818	97727.4	1.1646e+06	557700	739618	1.4261e+06	1.72507e+06	63654.4	1.22572e+06	1.51456e+06	Det	Det	Det	Imp	Imp	Imp	Det	Imp	Det	Det	Det	Det	Det	Det	Det	Det	Det	Det	Det	Det	Det	Det	Det	Imp	Det	Det	Det	Det	Det	Imp	Det	Det	1	1	1				1		1	1	1	1	1	1	1	1	1	1	1	1	1	1	1		1	1	1	1	1		1	1		Peak Found	Peak Found	Peak Found	n/a	n/a	n/a	Peak Found	High	Peak Found	Peak Found	Peak Found	High	Peak Found	Peak Found	Peak Found	High	High	Peak Found	Peak Found	High	Peak Found	Peak Found	Peak Found	n/a	Peak Found	Peak Found	Peak Found	Peak Found	High	n/a	Peak Found	Peak Found	Peak Found	Peak Found	Peak Found	n/a	n/a	n/a	Peak Found	High	Peak Found	Peak Found	Peak Found	High	Peak Found	Peak Found	Peak Found	High	High	Peak Found	Peak Found	High	Peak Found	Peak Found	Peak Found	n/a	Peak Found	Peak Found	Peak Found	Peak Found	High	n/a	Peak Found	Peak Found	Peak Found	n/a	High	High	Peak Found	High	High	Peak Found	Peak Found	High	High	3	0.3355	0	1	1	1	400.563	0.75	0.0003	12.6233	2.48592e-05	0.000176457	1.24929	3.04	0.000497056	6.54907e-05	13.84
FALSE		High	Unambiguous	NMTPYRSPPPYVPP	[K].NMTPYRSPPPYVPP.[-]			0.565645	1	1	4	Q62165	Q62165 [880-893]			Dystroglycan 1 OS=Mus musculus OX=10090 GN=Dag1 PE=1 SV=4	Q62165	1	1615.79	14	2.25	0.147	0.808	0.509	0.168	3.272	2.068	1.072	0.17	1.17	-2.77	-0.31	-0.97	-2.57	1.71	1.05	0.1	-2.56	0.505486	0.273259	0.830346	0.653753	0.276629	0.400033	0.586229	0.22639	0.294519	0.993196	0.890549	0.993603	1	0.8249	0.96671	0.999997	0.953918	0.925486	100.01	122.05	125.51	93.41	110.43	107.69	129.98	137	132.36	19.4426	18.3642	19.2113	18.9736	18.3642	20.5945	19.5642	20.0462	18.3642	140.6	13.2	50.8	77.1	18	402	142	29	11.2	116.1	58.47	57.47	71.43	71.18	22.07	81.41	99.33	155.17	110.89	80.57	3	3	3	3	3	3	3	3	3	5	295.8	120.7	113.4	11.4	19.3	5.5	26.5	43.6	106.3	67	8.4	66.2	15.4	22.1	15.3	345.1	430.3	20.8	122	341	25.4	10.7	24.9	476.1	30.9	9.7	1	131.5	99.6	164.9	23.2	6.1	877103	375093	293357					173174	419627	167830		187414				1.05246e+06	1.47496e+06		289038	663026				745267				395959	287547	513758	64163.3		1.28069e+06	522564	490864	49243.3	83488.2	23746	114782	188860	460215	289911	36386.2	286490	66802.1	95689.9	66292.7	1.49419e+06	1.86283e+06	90117.4	528029	1.47627e+06	110009	46343.4	107901	2.06122e+06	133852	41806.2	4482.52	569309	431411	713820	100640	26432.3	Det	Det	Det	Imp	Imp	Imp	Imp	Det	Det	Det	Imp	Det	Imp	Imp	Imp	Det	Det	Imp	Det	Det	Imp	Imp	Imp	Det	Imp	Imp	Imp	Det	Det	Det	Det	Imp	2	1	2					1	1	1		1				2	2		1	1				2				1	1	1	1			High	Peak Found	Peak Found	n/a	n/a	n/a	n/a	Peak Found	Peak Found	Peak Found	n/a	Peak Found	n/a	n/a	n/a	High	High	n/a	Peak Found	High	n/a	n/a	n/a	Peak Found	n/a	n/a	n/a	Peak Found	Peak Found	Peak Found	Peak Found	n/a	High	Peak Found	Peak Found	n/a	n/a	n/a	n/a	Peak Found	Peak Found	Peak Found	n/a	Peak Found	n/a	n/a	n/a	High	High	n/a	Peak Found	High	n/a	n/a	n/a	Peak Found	n/a	n/a	n/a	Peak Found	Peak Found	Peak Found	Peak Found	n/a	High	n/a	Peak Found	Peak Found	n/a	High	High	Peak Found	n/a	Peak Found	High	2	0.73	0	1	1	1	808.4	-0.05	-4e-05	45.7027	0.000561687	0.0124934	0.565645	2	0.0559132	0.00216541	46.29
FALSE		High	Unambiguous	ARLAGDPAPVVNDIHKK	[K].ARLAGDPAPVVNDIHKK.[I]			2.11645	1	1	7	Q62165	Q62165 [608-624]			Dystroglycan 1 OS=Mus musculus OX=10090 GN=Dag1 PE=1 SV=4	Q62165	2	1801.01	17	15.027	2.688	0.95	0.599	5.201	12.255	16.478	0.582	7.163	3.91	1.43	-0.07	-0.74	2.38	3.62	4.04	-0.78	2.84	0.0219372	0.754925	0.721923	0.504267	0.281817	0.126132	0.159894	0.533167	0.360198	0.345904	0.999997	0.984326	0.981776	0.830171	0.82998	0.85187	0.953918	0.938731	140.87	141.63	140.16	120.56	135.62	140.07	137.61	136.67	138.7	21.911	20.9371	21.7132	21.2198	20.9746	21.3358	21.5998	20.9653	21.006	263.2	60	144.1	6.9	65.2	120.1	233.9	22.4	74.5	9.7	48.14	67.83	83.96	148.3	31.45	38.34	78.1	104.62	18.46	125.38	3	3	3	3	3	3	3	3	3	5	112	221.8	322.5	50.6	94.1	20	142.1	3.5	121.4	5.9	3.7	89.6	73.9	55	38.8	101.2	91.3	177.8	197.2	544.3	122.8	60.8	18.9	4.3	53.4	62.8	77	1.8	7.5	8.2	166.6	149.5	1.14377e+06	2.37502e+06	2.87499e+06	439295	734123	167141	2.11726e+06		1651350			873892	696741	492124	402585	1.06319e+06	1078419	1.8723e+06	1.60979e+06	3.64615e+06	780623	812779	282204		399060	537433	609350				1.58426e+06	1552697	1.67006e+06	3.30878e+06	4.81063e+06	754186	1.40428e+06	298786	2.11935e+06	52836.5	1.81108e+06	87324.3	54514.1	1.33587e+06	1.10166e+06	819635	578089	1.50943e+06	1.36202e+06	2.65144e+06	2.94085e+06	8.11838e+06	1.83139e+06	907061	282204	64683.2	796153	936615	1.14828e+06	27236.4	111141	121839	2.48489e+06	2.23008e+06	Det	Det	Det	Det	Det	Det	Det	Imp	Det	Imp	Imp	Det	Det	Det	Det	Det	Det	Det	Det	Det	Det	Det	Det	Imp	Det	Det	Det	Imp	Imp	Imp	Det	Det	1	2	3	1	1	1	1		1			1	1	1	1	1	1	2	1	2	1	1	1		1	1	2				2	1		High	Peak Found	High	Peak Found	Peak Found	Peak Found	Peak Found	n/a	Peak Found	n/a	n/a	Peak Found	Peak Found	Peak Found	Peak Found	High	High	High	Peak Found	High	High	Peak Found	Peak Found	n/a	Peak Found	Peak Found	Peak Found	n/a	n/a	n/a	Peak Found	Peak Found	High	Peak Found	High	Peak Found	Peak Found	Peak Found	Peak Found	n/a	Peak Found	n/a	n/a	Peak Found	Peak Found	Peak Found	Peak Found	High	High	High	Peak Found	High	High	Peak Found	Peak Found	n/a	Peak Found	Peak Found	Peak Found	n/a	n/a	n/a	Peak Found	Peak Found	High	Peak Found	Peak Found	Peak Found	Peak Found	High	High	Peak Found	Peak Found	Peak Found	High	4	0.6696	0	1	1	1	451.01	5.84	0.00263	14.5651	2.48592e-05	1.77557e-05	2.11645	4.54	1.17071e-06	5.88841e-05	16.52
FALSE		High	Unambiguous	EQIIGLSRR	[K].EQIIGLSRR.[I]			0.829476	1	1	5	Q62165	Q62165 [670-678]			Dystroglycan 1 OS=Mus musculus OX=10090 GN=Dag1 PE=1 SV=4	Q62165	1	1071.63	9	1.101	0.667	1.192	0.77	0.453	0.961	1.669	0.592	0.484	0.14	-0.59	0.25	-0.38	-1.14	-0.06	0.74	-0.76	-1.05	0.812072	0.692555	0.584458	0.731294	0.666793	0.928183	0.614998	0.499792	0.748604	0.999983	0.999997	0.979215	1	1	1	0.999997	0.953918	1	48.03	30.7	46.62	86.47	56.26	59.54	71.04	103.95	44.15	21.0572	20.6007	21.2918	20.9835	20.4989	21.1549	21.1365	20.9466	20.4273	117.4	69.1	114.1	89.9	47.9	120.3	208.9	69	46.7	116.7	65.44	16.72	65.5	91.46	49.15	79.94	61.04	118.22	38.37	36.63	3	3	3	3	3	3	3	3	3	5	85.2	107.4	270.1	54.8	76.3	63.2	104.4	277.2	92.2	82.2	144.5	4.1	43.8	85.5	35.1	6.8	110	125.6	212.3	191.1	44.8	63.2	0.4	211.3	74.3	37.8	42.7	77.4	78.2	106.8	176.9	114.5	826904	1.09291e+06	2.28748e+06	452501	565340	501159	1.4783e+06	3.60245e+06	1192047	674716	1.43577e+06		392832	727242	346044		1.23483e+06	1.25687e+06	1.64685e+06	1.21625e+06	270662	802051		1.08297e+06	527887	307710	321071	762858	738540	1.089e+06	1.59873e+06	1.12962e+06	1.2074e+06	1.52259e+06	3.82756e+06	776858	1.08142e+06	895887	1.47976e+06	3.92876e+06	1.30735e+06	1.16551e+06	2.04806e+06	57706.1	621132	1.21123e+06	496898	95808.8	1.55956e+06	1.7799e+06	3.00855e+06	2.70805e+06	634991	895089	5409.43	2.99522e+06	1.05317e+06	536264	605037	1.09684e+06	1.10804e+06	1.51306e+06	2.50759e+06	1.62243e+06	Det	Det	Det	Det	Det	Det	Det	Det	Det	Det	Det	Imp	Det	Det	Det	Imp	Det	Det	Det	Det	Det	Det	Imp	Det	Det	Det	Det	Det	Det	Det	Det	Det	1	1	1	1	1	1	1	1	1	1	1		1	1	1		1	1	2	1	1	1		1	1	1	1	1	1	1	1	2		Peak Found	Peak Found	Peak Found	Peak Found	Peak Found	Peak Found	Peak Found	Peak Found	High	Peak Found	Peak Found	n/a	Peak Found	Peak Found	Peak Found	n/a	High	Peak Found	High	High	Peak Found	Peak Found	n/a	High	Peak Found	Peak Found	Peak Found	Peak Found	Peak Found	Peak Found	Peak Found	Peak Found	Peak Found	Peak Found	Peak Found	Peak Found	Peak Found	Peak Found	Peak Found	Peak Found	High	Peak Found	Peak Found	n/a	Peak Found	Peak Found	Peak Found	n/a	High	Peak Found	High	High	Peak Found	Peak Found	n/a	High	Peak Found	Peak Found	Peak Found	Peak Found	Peak Found	Peak Found	Peak Found	Peak Found	Peak Found	Peak Found	High	Peak Found	Peak Found	High	High	High	Peak Found	Peak Found	High	2	0.1392	0	1	1	1	536.317	0.39	0.00021	19.5576	0.000128838	0.002382	0.829476	1.94	0.00956837	0.000449719	20.51
FALSE		High	Unambiguous	LAGDPAPVVNDIHK	[R].LAGDPAPVVNDIHK.[K]			2.46333	1	1	5	Q62165	Q62165 [610-623]			Dystroglycan 1 OS=Mus musculus OX=10090 GN=Dag1 PE=1 SV=4	Q62165	0	1445.77	14	1.137	1.08	1.11	1.054	0.365	1.387	1.145	0.422	0.727	0.18	0.11	0.15	0.08	-1.45	0.47	0.2	-1.24	-0.46	0.733044	0.850531	0.631288	0.862109	0.457706	0.749975	0.790656	0.705046	0.827749	0.999983	0.999997	0.979883	1	0.961495	1	0.999997	0.957373	1	61.78	21.94	47.18	29.85	48.89	51.5	127.03	44.12	22.24	21.407	21.1387	21.6672	21.223	20.7543	21.5578	21.3119	20.9916	20.8829	121.8	115.7	118.9	112.9	39.1	148.5	117.4	45.2	77.9	102.5	50.46	14.02	44.16	43.69	78.34	41.95	97.2	85.55	36.94	32.97	3	3	3	3	3	3	3	3	3	5	191.1	124.5	63.6	94.5	118.2	124.3	121.5	52.2	139.5	120.8	46.9	115.4	40	3.9	52.1	94.8	226.8	151.8	120	0.5	222.8	57.4	46.3	1	79.7	130.9	66.3	104.8	109.5	95.7	95.4	187.7	2243345	1.53151e+06	651509	943427	1.05956e+06	1.19166e+06	2.08096e+06	820580	2.18101e+06	1198549	563078	1.29423e+06	433659		622488	1.14481e+06	3.0784e+06	1.83777e+06	1.12606e+06		1.62813e+06	881014	792820		684421	1.28716e+06	602934	1.2492e+06	1.25106e+06	1.18035e+06	1.04245e+06	2.24047e+06	3.2756e+06	2.13363e+06	1.09015e+06	1.61969e+06	2.0268e+06	2.13025e+06	2.08301e+06	894906	2.39197e+06	2.07038e+06	803206	1.97842e+06	685686	67111.1	893856	1.62531e+06	3.88794e+06	2.60252e+06	2.05714e+06	9242.53	3.81969e+06	983211	792820	17574.8	1.36547e+06	2.24321e+06	1.13619e+06	1.79609e+06	1.87699e+06	1.63999e+06	1.63507e+06	3.21791e+06	Det	Det	Det	Det	Det	Det	Det	Det	Det	Det	Det	Det	Det	Imp	Det	Det	Det	Det	Det	Imp	Det	Det	Det	Imp	Det	Det	Det	Det	Det	Det	Det	Det	1	1	1	1	1	1	1	1	1	1	1	1	1		1	1	1	1	1		1	1	1		1	1	1	1	1	1	1	1		Peak Found	High	Peak Found	Peak Found	Peak Found	Peak Found	Peak Found	Peak Found	Peak Found	Peak Found	Peak Found	Peak Found	High	n/a	Peak Found	Peak Found	High	High	Peak Found	n/a	Peak Found	Peak Found	Peak Found	n/a	Peak Found	Peak Found	Peak Found	High	Peak Found	Peak Found	Peak Found	Peak Found	Peak Found	High	Peak Found	Peak Found	Peak Found	Peak Found	Peak Found	Peak Found	Peak Found	Peak Found	Peak Found	Peak Found	High	n/a	Peak Found	Peak Found	High	High	Peak Found	n/a	Peak Found	Peak Found	Peak Found	n/a	Peak Found	Peak Found	Peak Found	High	Peak Found	Peak Found	Peak Found	Peak Found	High	Peak Found	Peak Found	Peak Found	High	High	Peak Found	Peak Found	Peak Found	High	High	3	0.5989	0	1	1	1	482.597	0.79	0.00038	27.8627	2.48592e-05	1.7187e-05	2.39015	3.54	1.05613e-07	5.88841e-05	29.71
FALSE		High	Unambiguous	GGLSAVDAFEIHVHK	[K].GGLSAVDAFEIHVHK.[R]			1.22391	1	1	4	Q62165	Q62165 [581-595]			Dystroglycan 1 OS=Mus musculus OX=10090 GN=Dag1 PE=1 SV=4	Q62165	0	1579.82	15	2.172	3.604	0.866	0.662	0.779	2.117	1.146	0.695	0.78	1.12	1.85	-0.21	-0.59	-0.36	1.08	0.2	-0.52	-0.36	0.523485	0.575258	0.72316	0.745212	0.979105	0.484109	0.828204	0.506998	0.987373	0.997273	0.999868	0.984498	1	1	0.983619	0.999997	0.953918	1	115.98	94.21	132.75	132.75	135.1	96.36	141.61	139.25	138.56	19.4414	18.9665	19.0927	19.2559	18.0882	19.1207	18.5709	18.5447	19.008	194	202.6	64.7	42.4	43.6	189.1	102.4	35.3	36.6	89.3	78.21	51.01	120.03	126.24	36	55.7	97.05	54.47	118.38	117.73	3	3	3	3	3	3	3	3	3	5	285.4	159.2	35.2	101.6	287.7	166.2	53.1	9.8	233.2	6.2	178.5	34.8	35.8	58	29.9	155.2	208.3	55.2	13.9	84	210.9	19.6	56.3	29	193.9	30	22	269.5	73.3	28.2	1.7	74.5	691236	404140		209373	531900	328851	187620		752228		442620			123253	73616.2	386638	583347	137853		133438	317999		198991		343805			662890	172808			183410	1.0093e+06	563031	124568	359454	1.01745e+06	587864	187805	34723.9	824988	21827.3	631378	123045	126565	205278	105709	548916	736753	195219	48987.1	297109	746047	69359.6	198991	102519	685916	106154	77751.1	953103	259267	99733.7	6061.14	263426	Det	Det	Imp	Det	Det	Det	Det	Imp	Det	Imp	Det	Imp	Imp	Det	Det	Det	Det	Det	Imp	Det	Det	Imp	Det	Imp	Det	Imp	Imp	Det	Det	Imp	Imp	Det	1	1		1	1	1	1		1		1			1	1	1	1	1		1	1		1		1			1	1			1		Peak Found	Peak Found	n/a	Peak Found	Peak Found	High	High	n/a	Peak Found	n/a	Peak Found	n/a	n/a	Peak Found	Peak Found	Peak Found	Peak Found	Peak Found	n/a	High	Peak Found	n/a	Peak Found	n/a	Peak Found	n/a	n/a	High	Peak Found	n/a	n/a	Peak Found	Peak Found	Peak Found	n/a	Peak Found	Peak Found	High	High	n/a	Peak Found	n/a	Peak Found	n/a	n/a	Peak Found	Peak Found	Peak Found	Peak Found	Peak Found	n/a	High	Peak Found	n/a	Peak Found	n/a	Peak Found	n/a	n/a	High	Peak Found	n/a	n/a	Peak Found	Peak Found	High	High	Peak Found	Peak Found	Peak Found	High	Peak Found	Peak Found	High	High	4	0.3158	0	1	1	1	395.712	1.22	0.00048	44.542	2.48592e-05	0.000202356	1.22391	2.09	0.000595385	6.54907e-05	43.87
FALSE		High	Unambiguous	KGVPIIFADELDDSKPPPSSSMPLILQEEK	[K].KGVPIIFADELDDSKPPPSSSMPLILQEEK.[A]			4.37068	1	1	7	Q62165	Q62165 [792-821]			Dystroglycan 1 OS=Mus musculus OX=10090 GN=Dag1 PE=1 SV=4	Q62165	1	3280.7	30	1.827	0.318	1.066	0.429	0.228	2.494	0.336	0.296	0.701	0.87	-1.65	0.09	-1.22	-2.13	1.32	-1.57	-1.76	-0.51	0.600519	0.519476	0.624735	0.591506	0.378074	0.443429	0.630178	0.968047	0.878054	0.999983	0.977546	0.979809	1	0.912549	0.974161	0.999997	0.997347	1	80.06	147.09	104.08	133.66	141.74	84.7	141.07	117.18	106.99	19.4377	19.762	19.6425	18.9823	18.3644	19.6633	19.675	18.8691	19.0207	189.1	24.9	170.7	38.7	11.3	226.7	16.1	32.1	120.9	169.6	44.08	154.84	78.49	99.85	115.29	54.88	152.53	41.84	74.91	71.93	3	3	3	3	3	3	3	3	3	5	132	153.1	287	20.1	2.3	290.8	12.3	174.1	138.2	3.1	75.9	31.3	2	9.1	37.2	146.9	183.5	391.9	269.1	13	10.2	46.5	22	26	10.2	110.2	97.9	7.2	38.9	137.4	157.1	163.3	306606	372638	581656			551649		541340	427313		180432					350900	492833	938484	499582			141329				214422	176215		87844.6	335283	339680	385509	447688	519143	973264	68283.2	7749.69	986145	41876.7	590373	468646	10455.4	257378	106197	6935.68	30969.1	126151	498177	622436	1.32902e+06	912661	44249.3	34670.3	157723	74443.5	88096.3	34669.2	373684	332066	24347.7	131795	465845	532785	553692	Det	Det	Det	Imp	Imp	Det	Imp	Det	Det	Imp	Det	Imp	Imp	Imp	Imp	Det	Det	Det	Det	Imp	Imp	Det	Imp	Imp	Imp	Det	Det	Imp	Det	Det	Det	Det	1	1	2			1		1	1		1					1	1	1	1			2				1	1		1	1	1	1		Peak Found	Peak Found	Peak Found	n/a	n/a	High	n/a	Peak Found	High	n/a	Peak Found	n/a	n/a	n/a	n/a	Peak Found	Peak Found	Peak Found	High	High	High	High	n/a	n/a	n/a	High	Peak Found	n/a	Peak Found	Peak Found	Peak Found	Peak Found	Peak Found	Peak Found	Peak Found	n/a	n/a	High	n/a	Peak Found	High	n/a	Peak Found	n/a	n/a	n/a	n/a	Peak Found	Peak Found	Peak Found	High	High	High	High	n/a	n/a	n/a	High	Peak Found	n/a	Peak Found	Peak Found	Peak Found	Peak Found	Peak Found	High	High	Peak Found	n/a	Peak Found	High	High	High	Peak Found	High	4	0.705	0	1	1	1	820.929	-2.03	-0.00166	80.1599	1.45902e-05	1.69638e-05	4.37068	5.22	1.90167e-13	5.88841e-05	80.4
FALSE		High	Unambiguous	DEDPNAPPYQPPPPFTAPMEGK	[R].DEDPNAPPYQPPPPFTAPMEGK.[G]			2.8403	1	1	1	Q62165	Q62165 [853-874]			Dystroglycan 1 OS=Mus musculus OX=10090 GN=Dag1 PE=1 SV=4	Q62165	0	2395.09	22	1.064	0.279	1.667	0.233	0.691	0.175	1.107	1.28	1.107	0.09	-1.84	0.74	-2.1	-0.53	-2.51	0.15	0.36	0.15	0.877638	0.471863	0.416217	0.314529	0.847893	0.323947	0.817069	0.294709	0.996078	0.999983	0.960157	0.979215	0.856232	1	0.9408	0.999997	0.953918	1	111.19	96.28	112.63	117.11	112.1	121.68	106.65	102.1	126.83	20.5083	18.4231	19.5269	18.4231	19.4216	18.4231	19.8224	20.3223	20.6455	80.5	60.3	275.8	62.8	105.2	47.2	83.8	107.4	93	84	145.31	47.92	61.47	87.57	108.53	83.09	139.44	136.31	156.45	103.83	3	3	3	3	3	3	3	3	3	5	30	472.1	26.8	7.9	22.5	22.6	40.3	167.6	102.9	0.4	31.3	23.4	39.2	12.3	149.7	1.8	17.6	27.6	31.3	28.7	401.5	318.3	40.1	13.3	15.2	34.7	721.9	31.3	22.3	216.6	28.2	100.6		1.13994e+06						517079	315552						350728						575651	959549					1.28878e+06			524514		235549	101027	1.58811e+06	90002.9	26526.1	75660	75965	135505	563915	346073	1209.34	105222	78770	131941	41452.6	503625	5992.04	59268.2	92790.2	105141	96642.2	1.35051e+06	1.07086e+06	134783	44846.4	51230.7	116627	2.42861e+06	105338	75099.3	728765	94945.1	338310	Imp	Det	Imp	Imp	Imp	Imp	Imp	Det	Det	Imp	Imp	Imp	Imp	Imp	Det	Imp	Imp	Imp	Imp	Imp	Det	Det	Imp	Imp	Imp	Imp	Det	Imp	Imp	Det	Imp	Det		1						1	1						1						1	1					1			1		1		n/a	Peak Found	n/a	n/a	n/a	n/a	n/a	Peak Found	Peak Found	n/a	n/a	n/a	n/a	n/a	Peak Found	n/a	n/a	n/a	n/a	n/a	High	Peak Found	n/a	n/a	n/a	n/a	Peak Found	n/a	n/a	Peak Found	n/a	Peak Found	n/a	Peak Found	n/a	n/a	n/a	n/a	n/a	Peak Found	Peak Found	n/a	n/a	n/a	n/a	n/a	Peak Found	n/a	n/a	n/a	n/a	n/a	High	Peak Found	n/a	n/a	n/a	n/a	Peak Found	n/a	n/a	Peak Found	n/a	Peak Found	Peak Found	n/a	Peak Found	n/a	Peak Found	n/a	High	Peak Found	Peak Found	Peak Found	High	3	0.5212	0	1	1	1	799.033	-2.51	-0.002	73.7606	2.48592e-05	1.7187e-05	2.8403	3.78	7.73311e-09	5.88841e-05	71.9
FALSE		High	Unambiguous	LTLEDQATFIK	[K].LTLEDQATFIK.[K]			1.72923	1	1	4	Q62165	Q62165 [781-791]			Dystroglycan 1 OS=Mus musculus OX=10090 GN=Dag1 PE=1 SV=4	Q62165	0	1278.69	11	1.136	1.71	0.53	0.588	0.433	1.313	2.81	0.449	0.984	0.18	0.77	-0.92	-0.77	-1.21	0.39	1.49	-1.16	-0.02	0.787876	0.931037	0.940429	0.586019	0.637106	0.728444	0.511847	0.632601	0.989316	0.999983	0.999997	0.998376	1	1	1	0.982673	0.953918	1	57.16	42.68	97.19	53.32	69.47	38.69	72.13	69.47	40.3	21.0702	21.0274	21	20.5711	20.4879	20.9588	21.519	20.3544	20.6366	129.5	140.7	43.6	55	50.7	85.4	294.8	37.1	80.9	82.3	31.64	13.35	109.76	77.28	70.82	49.38	48.58	73.01	7.46	32.53	3	3	3	3	3	3	3	3	3	5	140.4	74.4	136.4	120.6	148.2	156.9	45.9	133.4	2.7	58	6.3	75.8	7.1	55.8	53.4	190.9	89.9	84.1	118.8	362	310.5	57.8	7.5	39.1	90.5	85.3	78	128.8	86.6	123.6	63.1	68.4	1.5203e+06	843704	1.28883e+06	1.11014e+06	1.22442e+06	1.38699e+06	725494	1.93305e+06		530548		783737		529365	587308	2.12581e+06	1.12517e+06	938791	1.0282e+06	2.5698e+06	2.09219e+06	818595		223344	717201	773261	653896	1.41613e+06	912941	1.406e+06	635893	753344	2.21985e+06	1.17541e+06	2.15655e+06	1.9059e+06	2.34215e+06	2.47943e+06	726207	2.10814e+06	42172.6	916473	99790.6	1.19806e+06	112095	881661	843340	3.01804e+06	1.42106e+06	1.32946e+06	1.87837e+06	5.72182e+06	4.90841e+06	913552	118920	617714	1.43087e+06	1.3476e+06	1.23222e+06	2.03611e+06	1.3697e+06	1.95351e+06	997393	1.082e+06	Det	Det	Det	Det	Det	Det	Det	Det	Imp	Det	Imp	Det	Imp	Det	Det	Det	Det	Det	Det	Det	Det	Det	Imp	Det	Det	Det	Det	Det	Det	Det	Det	Det	1	1	1	1	1	1	1	1		1		1		1	1	2	1	1	1	1	1	1		1	1	1	1	1	1	1	1	1		Peak Found	Peak Found	Peak Found	Peak Found	Peak Found	Peak Found	Peak Found	Peak Found	n/a	Peak Found	n/a	Peak Found	n/a	Peak Found	Peak Found	High	High	Peak Found	High	Peak Found	High	Peak Found	n/a	Peak Found	Peak Found	Peak Found	Peak Found	Peak Found	Peak Found	Peak Found	Peak Found	Peak Found	Peak Found	Peak Found	Peak Found	Peak Found	Peak Found	Peak Found	Peak Found	Peak Found	n/a	Peak Found	n/a	Peak Found	n/a	Peak Found	Peak Found	High	High	Peak Found	High	Peak Found	High	Peak Found	n/a	Peak Found	Peak Found	Peak Found	Peak Found	Peak Found	Peak Found	Peak Found	Peak Found	Peak Found	Peak Found	Peak Found	Peak Found	Peak Found	Peak Found	High	High	Peak Found	Peak Found	Peak Found	High	2	0.4636	0	1	1	1	639.851	0.12	8e-05	54.8234	2.48592e-05	2.91615e-05	1.72923	2.61	1.71637e-05	6.54907e-05	55.77
FALSE		High	Unambiguous	HEYFMHATDK	[K].HEYFMHATDK.[G]			2.30664	1	1	4	Q62165	Q62165 [571-580]			Dystroglycan 1 OS=Mus musculus OX=10090 GN=Dag1 PE=1 SV=4	Q62165	0	1278.56	10	1.432	1.229	0.876	0.502	0.021	0.866	1.189	0.029	0.181	0.52	0.3	-0.19	-0.99	-5.58	-0.21	0.25	-5.13	-2.47	0.749231	0.838729	0.736564	0.404558	0.0028012	0.967968	0.747235	0.480866	0.334476	0.999983	0.999997	0.985479	0.932664	0.0687431	1	0.999997	0.953918	0.933468	45.48	49.66	49.74	71.72	139.72	25.07	21.45	137.43	89.16	22.2883	21.9329	22.3407	21.7982	21.6036	22.0625	21.9895	21.7919	21.4292	170.2	140	135.5	73.7	2.4	127	174.4	3.6	26.5	146.7	43.84	42.95	83.62	84.06	158.52	3.99	11.47	153.25	95.42	35.13	3	3	3	3	3	3	3	3	3	5	243.4	168.8	95.2	92.4	138.9	220	3.7	149	134.4	110	73.1	5.7	1.3	61.9	2.4	125.5	134.6	125.9	173	148.3	186.6	63	3.6	1.7	26.3	60.6	3.5	145.4	170	161.1	113	58	3.84156e+06	2.79106e+06	1.31054e+06	1.23948e+06	1.67271e+06	2.8357e+06		3.1475e+06	2.82287e+06	1.46692e+06	1.18046e+06			855726		2037436	2.45598e+06	2.04917e+06	2181760	1.53475e+06	1.83301e+06	1.30006e+06			303233	801479		2.33087e+06	2.61152e+06	2670992	1.65999e+06	930163	5.60921e+06	3.88839e+06	2.19287e+06	2.12794e+06	3.19967e+06	5.06919e+06	84804.8	3.43259e+06	3.09592e+06	2.53397e+06	1.68387e+06	131008	30946.7	1.42522e+06	54565.5	2.89258e+06	3.10184e+06	2.90191e+06	3.98575e+06	3.41721e+06	4.30037e+06	1.45086e+06	82971.4	38155.1	604972	1.39678e+06	80962.6	3.35133e+06	3.9181e+06	3.7111e+06	2.60368e+06	1.33596e+06	Det	Det	Det	Det	Det	Det	Imp	Det	Det	Det	Det	Imp	Imp	Det	Imp	Det	Det	Det	Det	Det	Det	Det	Imp	Imp	Det	Det	Imp	Det	Det	Det	Det	Det	2	1	1	1	1	1		1	1	1	1			1		1	2	2	1	1	1	2			1	1		1	1	1	1	2		High	Peak Found	Peak Found	Peak Found	Peak Found	Peak Found	n/a	High	Peak Found	Peak Found	Peak Found	n/a	n/a	Peak Found	n/a	Peak Found	Peak Found	High	High	Peak Found	Peak Found	Peak Found	n/a	n/a	Peak Found	Peak Found	n/a	Peak Found	Peak Found	Peak Found	Peak Found	Peak Found	High	Peak Found	Peak Found	Peak Found	Peak Found	Peak Found	n/a	High	Peak Found	Peak Found	Peak Found	n/a	n/a	Peak Found	n/a	Peak Found	Peak Found	High	High	Peak Found	Peak Found	Peak Found	n/a	n/a	Peak Found	Peak Found	n/a	Peak Found	Peak Found	Peak Found	Peak Found	Peak Found	High	Peak Found	High	Peak Found	Peak Found	High	High	Peak Found	Peak Found	Peak Found	High	2	0.7418	0	1	1	1	639.78	-2.73	-0.00174	11.7589	2.48592e-05	1.7187e-05	2.30664	2.75	3.13067e-07	5.88841e-05	13.1
FALSE		High	Unambiguous	GGLSAVDAFEIHVHKRPQGDKAPARFK	[K].GGLSAVDAFEIHVHKRPQGDKAPARFK.[A]			1.92501	1	1	3	Q62165	Q62165 [581-607]			Dystroglycan 1 OS=Mus musculus OX=10090 GN=Dag1 PE=1 SV=4	Q62165	3	2931.57	27	0.711	1.162	0.749	0.509	1.202	6.885	0.643	1.986	1.297	-0.49	0.22	-0.42	-0.97	0.27	2.78	-0.64	0.99	0.37	0.858185	0.984365	0.723317	0.605477	0.877976	0.25535	0.894782	0.208161	0.963253	0.999983	0.999997	0.984544	1	1	0.913755	0.999997	0.953918	1	139.52	137.57	144.84	141.29	137.3	123.95	135.77	124.93	123.09	20.5534	19.1751	20.885	19.5291	19.2598	20.709	19.6873	19.8681	19.2198	15.8	36.8	11.8	41.4	39.7	559.7	25.3	161.4	68.6	39.4	159.94	122.06	161.38	119.22	57.25	81.52	148.06	69.34	85.51	154.64	3	3	3	3	3	3	3	3	3	5	10.6	317.8	6.6	143.8	11.1	24.6	310	6.9	7.9	1.8	27.7	103.5	65.3	26.1	26.6	61.3	651.7	373.9	16.9	4.8	201	107.9	122.5	17	12	102.2	45.8	9.6	54.3	293.4	9.2	26.3		1.11242e+06		408583		67099.7	1.51014e+06					330191	201352			210639	2.5164e+06	1.2877e+06			417888	471354	597317			286107	118600		176546	1.02973e+06			51496.2	1.54977e+06	31974.3	701460	54155.4	119949	1.51162e+06	33691.6	38385.2	8866.43	134935	504746	318371	127146	129492	299047	3.17815e+06	1.82356e+06	82560.2	23518.7	980392	526031	597317	82792.6	58303.9	498615	223493	46590.9	264875	1.43071e+06	44962.8	128418	Imp	Det	Imp	Det	Imp	Det	Det	Imp	Imp	Imp	Imp	Det	Det	Imp	Imp	Det	Det	Det	Imp	Imp	Det	Det	Det	Imp	Imp	Det	Det	Imp	Det	Det	Imp	Imp		1		1		1	1					1	1			1	1	3			1	1	3			1	1		1	2				n/a	High	n/a	Peak Found	n/a	Peak Found	Peak Found	n/a	n/a	n/a	n/a	Peak Found	Peak Found	n/a	n/a	Peak Found	High	High	n/a	n/a	Peak Found	Peak Found	Peak Found	n/a	n/a	Peak Found	Peak Found	n/a	Peak Found	Peak Found	n/a	n/a	n/a	High	n/a	Peak Found	n/a	Peak Found	Peak Found	n/a	n/a	n/a	n/a	Peak Found	Peak Found	n/a	n/a	Peak Found	High	High	n/a	n/a	Peak Found	Peak Found	Peak Found	n/a	n/a	Peak Found	Peak Found	n/a	Peak Found	Peak Found	n/a	n/a	High	Peak Found	Peak Found	Peak Found	Peak Found	High	Peak Found	Peak Found	Peak Found	Peak Found	High	6	0.5214	0	1	1	1	489.434	-0.11	-5e-05	33.5451	2.48592e-05	2.08148e-05	1.92501	5.37	4.41571e-06	5.88841e-05	34.82
FALSE		High	Unambiguous	AGETGAGPLPR	[R].AGETGAGPLPR.[S]			1.97548	1	2	1	Q08274	Q08274 [470-480]			Dystrophia myotonica WD repeat-containing protein OS=Mus musculus OX=10090 GN=Dmwd PE=1 SV=3	Q08274; E9Q6J8	0	1025.54	11	10.442	32.35	2.193	1.009	2.44	1.902	1.755	4.612	4.208	3.38	5.02	1.13	0.01	1.29	0.93	0.81	2.21	2.07	0.0666105	0.198161			0.0805863					0.549096	0.890549			0.554403					124.71	133.39	120.94	142.74	122.41	141.76	117.06	114.08	114.08	18.269	19.7788			16.4872					114.6	609.9	37	14.7	45.3	51.5	19.3	50.6	46.2	11	108.59	85.71	68.19	116.2	67.88	77.2	72.93	16.36	41.87	103.95	3	3	3	3	3	3	3	3	3	5	119.9	48.9	497.7	952.9	37.3	638	64	38.7	11.9	50.3	0.4	15.3	71.9	47.4	12.5	53.9	56	4.2	47.7	10.9	20.2	47.8	53	65.5	63.3	25.3	48.3	29.5	49.8	5.4	11.5	0.9	165991		601121	1.12176e+06		721343							91863.3																				242370	98738.9	1.00583e+06	1.92585e+06	75332.7	1.28949e+06	129283	78152.3	24057.2	101560	871.43	30997.9	145251	95780.2	25320.7	108852	113213	8387.41	96347.2	21992	40740.4	96699.1	107055	132320	127897	51212.7	97672.8	59531.8	100673	10968.8	23210.5	1726.79	Det	Imp	Det	Det	Imp	Det	Imp	Imp	Imp	Imp	Imp	Imp	Det	Imp	Imp	Imp	Imp	Imp	Imp	Imp	Imp	Imp	Imp	Imp	Imp	Imp	Imp	Imp	Imp	Imp	Imp	Imp	1		1	1		1							1																					Peak Found	n/a	Peak Found	Peak Found	n/a	High	n/a	n/a	n/a	n/a	n/a	n/a	Peak Found	n/a	n/a	n/a	n/a	n/a	n/a	n/a	n/a	n/a	n/a	n/a	n/a	n/a	n/a	n/a	n/a	n/a	n/a	n/a	Peak Found	n/a	Peak Found	Peak Found	n/a	High	n/a	n/a	n/a	n/a	n/a	n/a	Peak Found	n/a	n/a	n/a	n/a	n/a	n/a	n/a	n/a	n/a	n/a	n/a	n/a	n/a	n/a	n/a	n/a	n/a	n/a	n/a	Peak Found	High	n/a	n/a	Peak Found	n/a	n/a	n/a	n/a	n/a	High	2	0.6488	0	1	1	1	513.272	-0.44	-0.00022	16.9011	2.48592e-05	1.96681e-05	1.97548	2.99	3.11176e-06	5.88841e-05	18.04
FALSE		High	Unambiguous	AGGPSASMEPGIPFSIGR	[K].AGGPSASMEPGIPFSIGR.[F]			1.01321	1	2	1	Q08274	Q08274 [497-514]			Dystrophia myotonica WD repeat-containing protein OS=Mus musculus OX=10090 GN=Dmwd PE=1 SV=3	Q08274; E9Q6J8	0	1730.85	18	5.49	4.735	1.96	2.134	1.104	0.813	1.029	0.6	0.616	2.46	2.24	0.97	1.09	0.14	-0.3	0.04	-0.74	-0.7	0.137628	0.304544	0.211908	0.278973	0.780849					0.713833	0.892303	0.944295	0.821005	1					23.24	29.93	76.46	45.13	58.8	36.02	23.24	77.8	81.93	18.3807	18.0403	17.8115	17.1089	17.5624					282.9	248	98.9	107.7	55.7	41	53	30.3	31.1	51.5	78.77	84.37	56.1	45.8	80.51	33.92	20.93	67.55	86.44	54.34	3	3	3	3	3	3	3	3	3	5	332.7	20.9	339	7.2	291.6	337.7	116.3	196.8	58.5	126.6	59.3	165.1	65.5	202.9	47.9	48.2	31.3	63.7	69.3	62.3	45.3	74.9	18.3	35.6	81.7	36.6	9.1	61.6	71.9	2.2	59.3	60.6	361938		321856		242172	300068	184570	286692		116428		171615		193561																			528480	33242.2	538551	11416.8	463241	536410	184751	312660	92861.1	201118	94139.4	262339	104061	322377	76052.5	76611.1	49758.8	101201	110057	99036.6	71953.2	119023	29086.8	56563.4	129810	58075.7	14377.9	97827.8	114155	3542.95	94253	96259.6	Det	Imp	Det	Imp	Det	Det	Det	Det	Imp	Det	Imp	Det	Imp	Det	Imp	Imp	Imp	Imp	Imp	Imp	Imp	Imp	Imp	Imp	Imp	Imp	Imp	Imp	Imp	Imp	Imp	Imp	1		1		1	1	1	1		1		1		1																				Peak Found	n/a	Peak Found	n/a	High	Peak Found	Peak Found	Peak Found	n/a	Peak Found	n/a	Peak Found	n/a	Peak Found	n/a	n/a	n/a	n/a	n/a	n/a	n/a	n/a	n/a	n/a	n/a	n/a	n/a	n/a	n/a	n/a	n/a	n/a	Peak Found	n/a	Peak Found	n/a	High	Peak Found	Peak Found	Peak Found	n/a	Peak Found	n/a	Peak Found	n/a	Peak Found	n/a	n/a	n/a	n/a	n/a	n/a	n/a	n/a	n/a	n/a	n/a	n/a	n/a	n/a	n/a	n/a	n/a	n/a	Peak Found	High	Peak Found	Peak Found	Peak Found	n/a	n/a	n/a	n/a	n/a	High	2	0.4689	0	1	1	1	865.931	0.94	0.00081	69.2357	4.23941e-05	0.000717433	1.01321	1.77	0.00266014	0.000165279	70.09
FALSE		High	Unambiguous	IQSDLTSHEISLEEMK	[K].IQSDLTSHEISLEEMK.[K]			3.21635	1	2	4	P11531	P11531 [1415-1430]			Dystrophin OS=Mus musculus OX=10090 GN=Dmd PE=1 SV=3	P11531; A0A668KLA2	0	1859.91	16	0.197	0.209	4.183	0.167	0.033	0.03	0.155	0.096	0.139	-2.35	-2.26	2.06	-2.58	-4.92	-5.04	-2.69	-3.38	-2.85	0.301934	0.394706	0.207367	0.23394	0.0399138	0.0345987	0.381218	0.747571	0.26859	0.900615	0.923026	0.942388	0.767922	0.406413	0.61085	0.943478	0.961205	0.918544	93.19	112.09	58.18	28	125.41	124.48	58.96	139.55	95.77	18.7013	19.507	21.3052	18.7013	18.7013	18.7013	18.7013	20.3529	18.7013	32.2	28.9	677.3	27	4.6	4.2	28.3	13.2	22.5	161.9	65.52	108.57	37.1	9.48	111.03	125.46	79.01	159.1	46.39	61.65	3	3	3	3	3	3	3	3	3	5	5.9	29.4	34.3	26.4	23.1	149.5	335.6	619.2	746.6	21.5	26	24.7	1.6	17.8	4.2	3.8	33	3.6	1.6	27.1	25.9	267.2	12.1	3.3	20.6	27.1	9.6	148	7.4	126.2	243.6	174.3						318800	1.27838e+06	2.16505e+06	2595718													912897						392576		346236	592313	462798	22389.5	112195	130731	100610	88243.9	569896	1.27963e+06	2.36116e+06	2.84679e+06	82098.9	98969.9	94194.7	6056.77	68016.3	15895.9	14588.5	125662	13704.4	6134.05	103226	98606.6	1.01879e+06	46139.9	12629.8	78452.3	103410	36572.3	564446	28255.5	481063	929037	664700	Imp	Imp	Imp	Imp	Imp	Det	Det	Det	Det	Imp	Imp	Imp	Imp	Imp	Imp	Imp	Imp	Imp	Imp	Imp	Imp	Det	Imp	Imp	Imp	Imp	Imp	Det	Imp	Det	Det	Det						1	1	1	1													1						1		1	1	1		n/a	n/a	n/a	n/a	n/a	Peak Found	High	Peak Found	High	n/a	n/a	n/a	n/a	n/a	n/a	n/a	n/a	n/a	n/a	n/a	n/a	Peak Found	n/a	High	n/a	n/a	n/a	Peak Found	n/a	Peak Found	Peak Found	High	n/a	n/a	n/a	n/a	n/a	Peak Found	High	Peak Found	High	n/a	n/a	n/a	n/a	n/a	n/a	n/a	n/a	n/a	n/a	n/a	n/a	Peak Found	n/a	High	n/a	n/a	n/a	Peak Found	n/a	Peak Found	Peak Found	High	n/a	Peak Found	High	n/a	n/a	n/a	n/a	High	n/a	High	High	3	0.6343	0	1	1	1	620.639	-2.01	-0.00125	44.4562	2.48592e-05	1.7187e-05	3.21635	4.02	5.69852e-10	5.88841e-05	46.33
FALSE		High	Unambiguous	VDAAQMPQEAQK	[K].VDAAQMPQEAQK.[I]			2.13073	1	2	5	P11531	P11531 [1403-1414]			Dystrophin OS=Mus musculus OX=10090 GN=Dmd PE=1 SV=3	P11531; A0A668KLA2	0	1315.63	12	0.478	0.643	4.923	0.46	0.159	0.489	0.105	3.619	0.612	-1.07	-0.64	2.3	-1.12	-2.65	-1.03	-3.25	1.86	-0.71	0.390931	0.630835	0.137804	0.393644	0.0224068	0.545526	0.00445356	0.0846571	0.720893	0.949978	0.999997	0.885353	0.925522	0.299739	0.992071	0.150027	0.701784	1	46.85	74.38	76.73	104.91	109.53	52.45	126.71	49.5	109.38	16.7788	16.7788	19.5276	16.7788	16.7788	16.7788	16.7788	19.0149	16.7788	38.7	58.1	391.7	37.2	9.3	38.7	8.5	281.6	55.3	81	15.73	66.93	49.8	56.06	116.89	16.47	128.99	16.71	83.57	62.4	3	3	3	3	3	3	3	3	3	5	36.6	38.5	28.3	55	71.3	11.7	271.7	370.7	696.5	35.2	10.3	40.4	5.7	8.8	52	41.7	36.6	29.9	39.8	8	0.6	266.4	220.4	309.1	52.3	2.1	64.7	85.4	55.2	76.6	156	22.4							513859	643339	1.20216e+06													451930	417289	211553				112439		104361	188303		69239	72930.5	53593.3	104030	134908	22174	514364	701611	1.31844e+06	66695.7	19580.4	76439.5	10750.6	16613.9	98409.9	79021.7	69364.2	56593.6	75305.6	15194.3	1130	504354	417289	585101	98980.8	3903.49	122390	161665	104472	145000	295351	42399.1	Imp	Imp	Imp	Imp	Imp	Imp	Det	Det	Det	Imp	Imp	Imp	Imp	Imp	Imp	Imp	Imp	Imp	Imp	Imp	Imp	Det	Det	Det	Imp	Imp	Imp	Det	Imp	Det	Det	Imp							1	1	1													1	1	1				1		1	1			n/a	n/a	n/a	n/a	n/a	n/a	Peak Found	High	High	n/a	n/a	n/a	n/a	n/a	n/a	n/a	n/a	n/a	n/a	n/a	n/a	Peak Found	High	High	n/a	n/a	n/a	Peak Found	n/a	High	Peak Found	n/a	n/a	n/a	n/a	n/a	n/a	n/a	Peak Found	High	High	n/a	n/a	n/a	n/a	n/a	n/a	n/a	n/a	n/a	n/a	n/a	n/a	Peak Found	High	High	n/a	n/a	n/a	Peak Found	n/a	High	Peak Found	n/a	n/a	n/a	High	n/a	n/a	n/a	n/a	High	n/a	High	High	2	0.5789	0	1	1	1	658.318	-1.83	-0.0012	18.3616	2.48592e-05	1.76455e-05	2.13073	2.85	1.06033e-06	5.88841e-05	19.57
FALSE		High	Unambiguous	TAALQSATSMEK	[K].TAALQSATSMEK.[V]			2.23981	1	2	9	P11531	P11531 [2062-2073]			Dystrophin OS=Mus musculus OX=10090 GN=Dmd PE=1 SV=3	P11531; A0A668KLA2	0	1237.61	12	0.789	0.235	4.004	0.21	0.225	0.214	0.3	1.886	0.12	-0.34	-2.09	2	-2.25	-2.15	-2.22	-1.74	0.92	-3.06	0.934727	0.419077	0.213695	0.293533	0.364394	0.39592	0.647304	0.214847	0.205474	0.999983	0.935096	0.94456	0.835121	0.901213	0.965345	0.999997	0.953918	0.89935	66.01	111.35	38.5	112.37	66.01	64.83	106.35	134.79	73.95	19.1255	18.3672	20.9952	18.8004	18.3672	18.3672	18.6975	20.3294	18.3672	79	18.5	466.8	16	24.3	25	23.4	219.9	10.6	116.6	53.94	67.49	11.29	83.88	55.77	45.15	74.15	90.97	30.05	57.86	3	3	3	3	3	3	3	3	3	5	33.2	117.2	85.2	7.1	35	19.9	503.2	429.4	537.7	9.8	17.3	50.7	33.5	8.7	26.2	26.9	11.4	31.4	44.5	25.3	6.7	353.7	237.1	1.3	11.4	17.4	10.1	82.4	148.5	125.7	7.5	144.8		300565	181885				1.79658e+06	1.40699e+06	1752018			118439							87004			1.13244e+06	847125					204766	353704	323219		360353	118792	418734	304341	25360.9	124918	71208.4	1.79835e+06	1.53443e+06	1.92148e+06	35129.2	61747.1	181052	119538	31173.8	93641.5	96269.8	40732.3	112155	158943	90268.6	23928.7	1.2638e+06	847125	4596.56	40814.3	62111.8	35957.7	294413	530668	449083	26819	517562	Imp	Det	Det	Imp	Imp	Imp	Det	Det	Det	Imp	Imp	Det	Imp	Imp	Imp	Imp	Imp	Imp	Det	Imp	Imp	Det	Det	Imp	Imp	Imp	Imp	Det	Det	Det	Imp	Det		1	1				1	1	1			1							1			1	1					1	1	1		1		n/a	Peak Found	High	n/a	n/a	n/a	High	High	High	n/a	n/a	Peak Found	n/a	n/a	n/a	n/a	n/a	n/a	Peak Found	n/a	n/a	High	High	High	n/a	n/a	n/a	Peak Found	High	High	n/a	Peak Found	n/a	Peak Found	High	n/a	n/a	n/a	High	High	High	n/a	n/a	Peak Found	n/a	n/a	n/a	n/a	n/a	n/a	Peak Found	n/a	n/a	High	High	High	n/a	n/a	n/a	Peak Found	High	High	n/a	Peak Found	High	n/a	High	Peak Found	n/a	n/a	Peak Found	High	n/a	High	High	2	0.604	0	1	1	1	619.308	0.05	3e-05	19.7208	2.48592e-05	1.72007e-05	2.23981	3.03	4.97641e-07	5.88841e-05	20.73
FALSE		High	Unambiguous	VLSQIDVAQK	[R].VLSQIDVAQK.[K]			1.71632	1	2	4	P11531	P11531 [1442-1451]			Dystrophin OS=Mus musculus OX=10090 GN=Dmd PE=1 SV=3	P11531; A0A668KLA2	0	1100.63	10	0.292	0.031	3.835	0.058	0.014	0.08	0.057	0.64	0.084	-1.77	-4.99	1.94	-4.11	-6.17	-3.64	-4.13	-0.64	-3.58	0.450613	0.0749083	0.176731	0.0167205	0.0119784	0.135186	0.119251	0.508402	0.181536	0.975837	0.890549	0.925315	0.180037	0.200651	0.840343	0.829261	0.953918	0.897792	42.58	37.84	28.44	69.19	93.86	31.82	66.14	93.39	56.72	19.7521	19.4362	21.9869	19.4362	19.4362	19.5586	19.4362	20.3543	19.4362	40.4	5.2	632.2	9.5	2.3	14.9	9.4	105.5	15.7	164.8	42.81	28.38	20.31	72.33	93.34	28.38	89.49	93.56	50.36	25.83	3	3	3	3	3	3	3	3	3	5	35.6	37.9	72.9	4.8	3.7	6.5	451.1	683	591.7	8.9	16.7	3	0.6	5.8	2.1	13.9	8.7	15.6	0.7	8.8	15.9	266.8	98.8	27.9	5.5	17.7	14.7	108.1	129.4	154.3	177.6	211.1	155989	173619	278322				2879241	4.00163e+06	3447008							62775.3						1.52769e+06	631019	64464.5				480435	551229	709400	723599	939077	227766	241878	465706	30913.1	23457.8	41507.9	2.88207e+06	4.36409e+06	3.78042e+06	57067.9	107012	18994.1	4024.35	37265	13673.9	89123	55441.5	99693.5	4697.18	56434.7	101889	1.7049e+06	631019	178292	35092.1	113088	93803.7	690769	827018	985646	1.13496e+06	1.34876e+06	Det	Det	Det	Imp	Imp	Imp	Det	Det	Det	Imp	Imp	Imp	Imp	Imp	Imp	Det	Imp	Imp	Imp	Imp	Imp	Det	Det	Det	Imp	Imp	Imp	Det	Det	Det	Det	Det	1	1	1				1	1	1							1						1	1	1				1	1	1	1	1		Peak Found	Peak Found	Peak Found	n/a	n/a	n/a	High	Peak Found	High	n/a	n/a	n/a	n/a	n/a	n/a	Peak Found	n/a	n/a	n/a	n/a	n/a	High	Peak Found	Peak Found	n/a	n/a	n/a	Peak Found	Peak Found	High	Peak Found	Peak Found	Peak Found	Peak Found	Peak Found	n/a	n/a	n/a	High	Peak Found	High	n/a	n/a	n/a	n/a	n/a	n/a	Peak Found	n/a	n/a	n/a	n/a	n/a	High	Peak Found	Peak Found	n/a	n/a	n/a	Peak Found	Peak Found	High	Peak Found	Peak Found	Peak Found	n/a	High	n/a	n/a	Peak Found	n/a	High	n/a	High	High	2	0.4604	0	1	1	1	550.819	0.25	0.00013	27.4018	2.48592e-05	3.00314e-05	1.71632	2.65	1.87724e-05	6.54907e-05	28.66
FALSE		High	Unambiguous	FRLFQKPANFEQR	[K].FRLFQKPANFEQR.[L]			0.836332	1	2	4	P11531	P11531 [1460-1472]			Dystrophin OS=Mus musculus OX=10090 GN=Dmd PE=1 SV=3	P11531; A0A668KLA2	1	1680.9	13	0.067	70.79	3.149	0.323	0.417	0.246	0.103	0.572	0.639	-3.91	6.15	1.65	-1.63	-1.26	-2.02	-3.28	-0.81	-0.65	0.0893442	0.0453666	0.237545	0.374348	0.549707	0.458695	0.303833	0.541349	0.8156	0.615326	0.777657	0.955498	0.911278	0.998078	0.978021	0.918291	0.953918	1	128.72	134.5	114.92	128.89	121.73	122.37	125.68	128.89	143.29	19.5674	22.417	21.7623	19.9599	19.9777	19.8419	19.5674	20.3495	20.0795	4.3	615.6	203.4	20.9	27	9.2	6.7	37	11.4	64.6	23.96	155.45	61.38	74.07	33.48	61.24	13.12	70.69	150.43	89.03	3	3	3	3	3	3	3	3	3	5	1	0.6	0.8	86.8	116.1	2764.9	8.6	41.2	38.4	0.6	5.2	3.9	5.1	2.9	5.8	1.7	4.4	1.6	1.1	1.4	1.3	7.9	7	1	2.2	0.8	30.4	1.6	1.2	24.8	12.2	17.7				4.01569e+06	4.82308e+06	1.22854e+08	684948	3.00302e+06	2.78015e+06		287932	204919	255568	136378	320922	96788.1	273970					564384	553859		85658.5		1279440	87995.5		1.41744e+06	617395	977630	80294.8	49279.1	64580.6	6.89418e+06	9.22588e+06	2.19617e+08	685622	3.27503e+06	3.04906e+06	44412.1	410722	313250	404095	227138	460826	137411	346018	124970	85610.1	111542	99795.8	629852	553859	80233.6	170895	62186.6	2.41102e+06	126520	97389.2	1.9694e+06	968379	1.40414e+06	Imp	Imp	Imp	Det	Det	Det	Det	Det	Det	Imp	Det	Det	Det	Det	Det	Det	Det	Imp	Imp	Imp	Imp	Det	Det	Imp	Det	Imp	Det	Det	Imp	Det	Det	Det				2	1	3	1	3	2		1	1	2	1	1	1	1					2	2		1		1	1		4	2	1		n/a	n/a	n/a	Peak Found	Peak Found	Peak Found	Peak Found	High	High	n/a	Peak Found	Peak Found	Peak Found	Peak Found	Peak Found	Peak Found	Peak Found	n/a	n/a	n/a	n/a	High	Peak Found	n/a	Peak Found	n/a	Peak Found	Peak Found	n/a	High	Peak Found	Peak Found	n/a	n/a	n/a	Peak Found	Peak Found	Peak Found	Peak Found	High	High	n/a	Peak Found	Peak Found	Peak Found	Peak Found	Peak Found	Peak Found	Peak Found	n/a	n/a	n/a	n/a	High	Peak Found	n/a	Peak Found	n/a	Peak Found	Peak Found	n/a	High	Peak Found	Peak Found	n/a	Peak Found	High	Peak Found	Peak Found	Peak Found	n/a	High	Peak Found	High	High	4	0.4517	0	1	1	1	420.979	-0.78	-0.00033	34.4183	0.000122399	0.00227801	0.836332	2.9	0.00912884	0.000449719	33.58
FALSE		High	Unambiguous	VHMITENINTSWGNIHK	[K].VHMITENINTSWGNIHK.[R]			2.65478	1	2	4	P11531	P11531 [2652-2668]			Dystrophin OS=Mus musculus OX=10090 GN=Dmd PE=1 SV=3	P11531; A0A668KLA2	0	1993.99	17	0.655	0.275	0.993	1.287	0.831	1.246	1.335	0.021	1.173	-0.61	-1.86	-0.01	0.36	-0.27	0.32	0.42	-5.54	0.23	0.763516	0.350425	0.843378	0.882144	0.694706	0.856488	0.743008	0.369407	0.976415	0.999983	0.906163	0.994779	1	1	1	0.999997	0.953918	1	46.79	57.91	46.79	55.1	62.73	43.07	42.08	67.99	35.8	22.71	22.2637	23.2705	23.1078	22.8584	23.2537	22.8779	22.0267	22.9209	73.3	30.8	111.2	139	101.4	139.6	149.6	2.4	140.5	112	15	67.03	20.33	47.51	52.72	7.52	18.58	79.8	25.63	35.52	3	3	3	3	3	3	3	3	3	5	72.2	79.9	59.1	66.4	30.3	17.2	109.4	97.9	143.7	231.5	89.2	136.8	99.8	129.1	37.5	152.2	137.4	131.7	118.8	173.1	147.2	4.4	0.5	2.4	138.3	88.5	148.4	69.3	75.5	147	155.4	110.2	2.68756e+06	3.12022e+06	1.91917e+06	2.10237e+06	862273	523724	5.94509e+06	4.88194e+06	7.12267e+06	7.28605e+06	3.39846e+06	4.86628e+06	3.43099e+06	4.2148e+06	1.41837e+06	5827872	5.9135e+06	5.05717e+06	3.5346e+06	4227590	3.41208e+06	212485		46419.2	3.76787e+06	2761520	4.28136e+06	2.61943e+06	2.73445e+06	5.75295e+06	5386096	4.17334e+06	3.92421e+06	4.34696e+06	3.21127e+06	3.60937e+06	1.64941e+06	936226	5.95093e+06	5.32414e+06	7.81162e+06	1.2586e+07	4.84776e+06	7.43884e+06	5.42496e+06	7.01978e+06	2.0367e+06	8.27391e+06	7.4686e+06	7.16163e+06	6.45719e+06	9.41299e+06	8.00496e+06	237133	27900.8	128384	7.51718e+06	4.81265e+06	8.06794e+06	3.76622e+06	4.10254e+06	7.9932e+06	8.44804e+06	5.99402e+06	Det	Det	Det	Det	Det	Det	Det	Det	Det	Det	Det	Det	Det	Det	Det	Det	Det	Det	Det	Det	Det	Det	Imp	Det	Det	Det	Det	Det	Det	Det	Det	Det	2	2	3	1	1	1	3	3	3	2	1	2	1	2	1	1	2	1	1	1	1	1		1	1	2	1	1	1	1	1	1		Peak Found	Peak Found	Peak Found	Peak Found	Peak Found	Peak Found	High	High	High	Peak Found	Peak Found	Peak Found	Peak Found	Peak Found	Peak Found	Peak Found	Peak Found	Peak Found	Peak Found	Peak Found	Peak Found	Peak Found	n/a	Peak Found	Peak Found	Peak Found	Peak Found	Peak Found	High	Peak Found	Peak Found	Peak Found	Peak Found	Peak Found	Peak Found	Peak Found	Peak Found	Peak Found	High	High	High	Peak Found	Peak Found	Peak Found	Peak Found	Peak Found	Peak Found	Peak Found	Peak Found	Peak Found	Peak Found	Peak Found	Peak Found	Peak Found	n/a	Peak Found	Peak Found	Peak Found	Peak Found	Peak Found	High	Peak Found	Peak Found	Peak Found	Peak Found	Peak Found	High	Peak Found	Peak Found	Peak Found	Peak Found	Peak Found	Peak Found	High	High	3	0.69	0	1	1	1	665.332	-4.31	-0.00286	39.1887	2.48592e-05	1.7187e-05	2.65478	4.42	2.79967e-08	5.88841e-05	41.69
FALSE		High	Unambiguous	LSSLNQDLLSALK	[K].LSSLNQDLLSALK.[N]			2.21802	1	1	2	P11531	P11531 [622-634]			Dystrophin OS=Mus musculus OX=10090 GN=Dmd PE=1 SV=3	P11531	0	1401.79	13	0.24	0.248	3.786	0.255	0.185	0.182	0.247	1.806	0.141	-2.06	-2.01	1.92	-1.97	-2.43	-2.46	-2.02	0.85	-2.82	0.366488	0.398961	0.246214	0.319056	0.308161	0.319132	0.432929	0.216939	0.24701	0.936241	0.92529	0.955498	0.860804	0.856589	0.939118	0.960661	0.953918	0.909857	91.81	39.75	38.47	40.17	77.59	50.94	50.94	34.15	93.09	18.6641	18.1099	20.5578	18.1099	18.1099	18.1099	18.1099	19.4981	18.1099	25.4	31.2	452.2	34.6	19.6	22.8	29.5	235.4	15	134.3	80.51	16.5	34.31	31.32	58.67	56.73	71.86	31.42	79.39	50.29	3	3	3	3	3	3	3	3	3	5	15.8	25.7	73.5	31.4	26.5	36.9	301.8	456.2	616	19.6	37.3	34.9	39.7	19.8	12.5	23	29.7	7.5	5.1	29.8	40.1	294	151.8	237.4	8.4	40.6	15.1	162.7	106.8	18.1	146.5	135.5			132475				908628	1.26065e+06	1692893													793851	457590	258704				341116	214591		281553	284255	47749.3	77319.1	221666	94765.4	79795.8	111227	909521	1.37484e+06	1.85664e+06	59171.7	112506	105139	119728	59694.5	37690.1	69228.6	89437.1	22599.6	15491.3	89775	120991	885937	457590	715509	25438.2	122413	45554.5	490456	321955	54689.5	441613	408266	Imp	Imp	Det	Imp	Imp	Imp	Det	Det	Det	Imp	Imp	Imp	Imp	Imp	Imp	Imp	Imp	Imp	Imp	Imp	Imp	Det	Det	Det	Imp	Imp	Imp	Det	Det	Imp	Det	Det			1				1	1	1													1	1	1				1	1		1	1		n/a	n/a	Peak Found	n/a	n/a	n/a	Peak Found	High	Peak Found	n/a	n/a	n/a	n/a	n/a	n/a	n/a	n/a	n/a	n/a	n/a	n/a	Peak Found	Peak Found	Peak Found	n/a	n/a	n/a	Peak Found	High	n/a	Peak Found	Peak Found	n/a	n/a	Peak Found	n/a	n/a	n/a	Peak Found	High	Peak Found	n/a	n/a	n/a	n/a	n/a	n/a	n/a	n/a	n/a	n/a	n/a	n/a	Peak Found	Peak Found	Peak Found	n/a	n/a	n/a	Peak Found	High	n/a	Peak Found	Peak Found	Peak Found	n/a	High	n/a	n/a	n/a	n/a	Peak Found	n/a	High	High	2	0.6021	0	1	1	1	701.401	-0.12	-8e-05	71.9013	2.48592e-05	1.72378e-05	2.21802	3.82	5.78819e-07	5.88841e-05	73.01
FALSE		High	Unambiguous	TQSTTLSEPTAIK	[K].TQSTTLSEPTAIK.[S]			1.81134	1	1	4	P11531	P11531 [857-869]			Dystrophin OS=Mus musculus OX=10090 GN=Dmd PE=1 SV=3	P11531	0	1376.73	13	0.914	1.293	14.775	0.46	1.253	0.957	0.392	7.306	0.328	-0.13	0.37	3.89	-1.12	0.33	-0.06	-1.35	2.87	-1.61	0.93985	0.668855	0.0549634	0.366036	0.69786	0.77418	0.327582	0.0344674	0.228484	0.999983	0.999997	0.711959	0.905364	1	1	0.925067	0.439533	0.900814	61.33	102.07	83.1	28.79	38.34	87.16	53.34	83.31	99.66	16.8583	16.8583	20.3033	16.8583	16.8583	16.8583	16.8583	19.5213	16.8583	32.6	46.1	526.8	13	32.8	34.1	14	260.5	11.7	28.3	51.11	78.36	62.32	13.45	23.14	76.68	88.75	57.7	91.85	103.44	3	3	3	3	3	3	3	3	3	5	50.5	30.6	17.2	3	46.8	43.3	246.1	494.5	932.6	11.2	14.5	12.2	27.1	41.9	30.8	5.5	49.8	32	7.9	43	13.1	413.6	244.5	116.6	21.4	11	1	135.5	33.5	26.6	21.4	21.4							637093	1.1751e+06	2.20364e+06													960393	633677	109217				244156	57811.9				130770	79283.4	44559.5	7842.07	121217	112129	637720	1.28154e+06	2.41679e+06	29017.3	37633	31696.8	70316.7	108685	79907.9	14147.4	129018	83042.8	20393.2	111310	34027.6	1.0718e+06	633677	302065	55576.8	28455.8	2559.54	351047	86736.1	68913.5	55532.9	55581.2	Imp	Imp	Imp	Imp	Imp	Imp	Det	Det	Det	Imp	Imp	Imp	Imp	Imp	Imp	Imp	Imp	Imp	Imp	Imp	Imp	Det	Det	Det	Imp	Imp	Imp	Det	Det	Imp	Imp	Imp							1	1	1													1	1	1				1	1					n/a	n/a	n/a	n/a	n/a	n/a	Peak Found	Peak Found	High	n/a	n/a	n/a	n/a	n/a	n/a	n/a	n/a	n/a	n/a	n/a	n/a	High	High	Peak Found	n/a	n/a	n/a	High	Peak Found	n/a	n/a	n/a	n/a	n/a	n/a	n/a	n/a	n/a	Peak Found	Peak Found	High	n/a	n/a	n/a	n/a	n/a	n/a	n/a	n/a	n/a	n/a	n/a	n/a	High	High	Peak Found	n/a	n/a	n/a	High	Peak Found	n/a	n/a	n/a	n/a	n/a	High	n/a	n/a	n/a	n/a	High	n/a	High	High	2	0.6714	0	1	1	1	688.868	2.06	0.00142	25.2374	2.48592e-05	2.47153e-05	1.81134	2.8	9.71183e-06	5.88841e-05	26.85
FALSE		High	Unambiguous	SLEGSDEAPLLQR	[R].SLEGSDEAPLLQR.[R]			2.1362	1	2	4	P11531	P11531 [2758-2770]			Dystrophin OS=Mus musculus OX=10090 GN=Dmd PE=1 SV=3	P11531; A0A668KLA2	0	1414.72	13	0.404	0.081	3.87	0.165	0.173	0.031	0.104	1.97	0.111	-1.31	-3.63	1.95	-2.6	-2.53	-5.02	-3.26	0.98	-3.17	0.703307	0.154497	0.17052	0.201622	0.295698	0.0198315	0.162787	0.182264	0.174988	0.999983	0.890549	0.920901	0.725321	0.843453	0.494004	0.853187	0.928973	0.897763	75.91	43.81	48.41	19.35	30.07	106.6	98.27	37.62	102.16	18.9572	18.0464	20.6338	18.0464	18.0464	18.0464	18.0464	19.8857	18.0464	45.8	10.2	503.3	21.3	23.9	3.5	11.8	237.5	12.6	130.1	74.12	24.97	33.67	6.53	38.73	118.45	104.67	23.11	90.67	50.15	3	3	3	3	3	3	3	3	3	5	45.1	37.5	133.6	10.1	7.9	13	291	495.8	595.2	20.5	21	23.1	10.8	23.5	24.3	0.5	14.1	3.4	3.3	11.6	39.6	318.1	234	205.9	6.6	39.8	12.4	16.9	111.7	128.1	140.1	161.5			238254				867180	1356300	1.61893e+06													850155	698031	222031					222007	275107	266379	335406	134516	111986	398661	29999.9	23541.8	38864.4	868032	1.47915e+06	1.77553e+06	61023.5	62730.8	68988	32239.5	70198.5	72377.1	1587.29	41995.7	10283.6	9796.2	34728.1	118187	948773	698031	614081	19572.1	118726	36918	50428.5	333080	382235	417813	481731	Imp	Imp	Det	Imp	Imp	Imp	Det	Det	Det	Imp	Imp	Imp	Imp	Imp	Imp	Imp	Imp	Imp	Imp	Imp	Imp	Det	Det	Det	Imp	Imp	Imp	Imp	Det	Det	Det	Det			1				1	1	1													1	1	1					1	1	1	1		n/a	n/a	Peak Found	n/a	n/a	n/a	Peak Found	Peak Found	High	n/a	n/a	n/a	n/a	n/a	n/a	n/a	n/a	n/a	n/a	n/a	n/a	High	Peak Found	High	n/a	n/a	n/a	High	Peak Found	Peak Found	Peak Found	Peak Found	n/a	n/a	Peak Found	n/a	n/a	n/a	Peak Found	Peak Found	High	n/a	n/a	n/a	n/a	n/a	n/a	n/a	n/a	n/a	n/a	n/a	n/a	High	Peak Found	High	n/a	n/a	n/a	High	Peak Found	Peak Found	Peak Found	Peak Found	Peak Found	n/a	High	n/a	n/a	n/a	n/a	High	n/a	High	High	2	0.6875	0	1	1	1	707.861	-2.23	-0.00158	41.4928	2.48592e-05	1.76067e-05	2.1362	2.24	1.02086e-06	5.88841e-05	42.71
FALSE		High	Unambiguous	DMSEDNEGTVNELLQRGDNLQQRITDERK	[K].DMSEDNEGTVNELLQRGDNLQQRITDERK.[R]			1.13627	1	2	2	P11531	P11531 [1817-1845]			Dystrophin OS=Mus musculus OX=10090 GN=Dmd PE=1 SV=3	P11531; A0A668KLA2	3	3403.61	29	0.42	0.487	10.492	0.279	0.043	0.231	0.307	1.686	0.106	-1.25	-1.04	3.39	-1.84	-4.53	-2.12	-1.7	0.75	-3.23	0.626434	0.748337	0.036453	0.341862	0.0323258	0.372721	0.404199	0.151907	0.121528	0.999983	0.999997	0.607991	0.88484	0.366316	0.957393	0.951995	0.883265	0.889567	99.33	99.33	95.35	90.47	124.88	107.73	87.07	101.87	114.09	17.8752	17.8752	21.1778	17.8752	17.8752	17.8752	17.8752	19.7093	17.8752	27.2	31.6	680.7	18.1	1.6	18.1	19.9	131.1	6.9	64.9	22.03	20.01	28.94	56.38	141.16	77.4	53.57	86.6	47.12	81.62	3	3	3	3	3	3	3	3	3	5	23.3	21.7	32.3	27.4	27	18.8	554.9	582.5	910	15.5	9.6	29.6	15.2	0.8	1.4	15.5	34.2	6	31.4	17.1	10.8	112.2	256	29.3	3	5.9	8.4	151.9	55.5	148.2	18.3	26.5							2.1318e+06	2.05374e+06	3.19048e+06													386446	984468					406219	142289	410155	44915.5		89638.7	83539.8	124029	105499	103894	72196.3	2.13389e+06	2.23977e+06	3.49908e+06	59528.7	36970.2	113882	58562	3047.26	5218.04	59474.5	131532	23026.7	120681	65630.3	41347.4	431273	984468	112580	11543.5	22688.9	32488	584062	213478	569873	70449.5	101751	Imp	Imp	Imp	Imp	Imp	Imp	Det	Det	Det	Imp	Imp	Imp	Imp	Imp	Imp	Imp	Imp	Imp	Imp	Imp	Imp	Det	Det	Imp	Imp	Imp	Imp	Det	Det	Det	Det	Imp							1	2	2													1	1					1	1	1	1			n/a	n/a	n/a	n/a	n/a	n/a	High	Peak Found	Peak Found	n/a	n/a	n/a	n/a	n/a	n/a	n/a	n/a	n/a	n/a	n/a	n/a	Peak Found	Peak Found	n/a	n/a	n/a	n/a	High	Peak Found	Peak Found	Peak Found	n/a	n/a	n/a	n/a	n/a	n/a	n/a	High	Peak Found	Peak Found	n/a	n/a	n/a	n/a	n/a	n/a	n/a	n/a	n/a	n/a	n/a	n/a	Peak Found	Peak Found	n/a	n/a	n/a	n/a	High	Peak Found	Peak Found	Peak Found	n/a	n/a	n/a	High	n/a	n/a	n/a	n/a	Peak Found	n/a	High	High	5	0.5125	0	1	1	1	681.528	-1.16	-0.00079	61.2572	2.70569e-05	0.000334082	1.13627	2.81	0.00111116	8.65239e-05	59.64
FALSE		High	Unambiguous	EGPHTVDAIQK	[K].EGPHTVDAIQK.[K]			2.26851	1	2	3	P11531	P11531 [2601-2611]			Dystrophin OS=Mus musculus OX=10090 GN=Dmd PE=1 SV=3	P11531; A0A668KLA2	0	1194.61	11	2.887	35.676	100	0.843	5.228	0.416	17.185	12.326	32.835	1.53	5.16	6.64	-0.25	2.39	-1.26	4.1	3.62	5.04	0.165318	0.210451	1e-17		0.116407		0.0599344	0.00387375	0.101508	0.75606	0.890549	5.10197e-16		0.632456		0.775786	0.103377	0.869606	132.65	72.12	94.85	83.67	97.55	90.63	125.42	94.04	134.05	17.3243	19.747			17.6958		19.4946	18.8369	20.5483	20.3	135.6	417.4	4.9	20.6	1.6	120.6	45	230.3	3.8	81.03	20.59	75.47	64.38	81.83	63.64	76.86	83.28	80.6	70.85	3	3	3	3	3	3	3	3	3	5	22.4	1.3	26.8	139.8	202.9	150.3	134	462.6	871.1	1.2	6.6	5.4	47.5	22.8	6.1	0.9	3.4	1.8	133.6	12.7	159.8	49.9	24.7	136.5	13.3	255.3	279.8	1.2	11.1	3.4	7.8	4.2	160918		167365	852077	1.11036e+06	879907	1.40137e+06	4.43983e+06	8.31275e+06				314174	143462					765603		712762	468257	259030	516637	69566.6	1.53338e+06	1.55385e+06						234963	13405.1	280046	1.46286e+06	2.12397e+06	1.57295e+06	1.40275e+06	4.84198e+06	9.11681e+06	12500.6	68596.5	56360.5	496761	238937	63407	9161.38	35501	18355.8	1.39864e+06	133341	1.67218e+06	522574	259030	1.42889e+06	138790	2.67231e+06	2.92811e+06	12127.5	115927	35457.6	81386.9	44090.1	Det	Imp	Det	Det	Det	Det	Det	Det	Det	Imp	Imp	Imp	Det	Det	Imp	Imp	Imp	Imp	Det	Imp	Det	Det	Det	Det	Det	Det	Det	Imp	Imp	Imp	Imp	Imp	1		1	1	1	1	1	2	2				1	1					1		2	2	1	1	1	2	1							Peak Found	n/a	Peak Found	Peak Found	Peak Found	Peak Found	Peak Found	Peak Found	High	n/a	n/a	n/a	Peak Found	Peak Found	n/a	n/a	n/a	n/a	Peak Found	n/a	Peak Found	Peak Found	Peak Found	High	Peak Found	Peak Found	Peak Found	n/a	n/a	n/a	n/a	n/a	Peak Found	n/a	Peak Found	Peak Found	Peak Found	Peak Found	Peak Found	Peak Found	High	n/a	n/a	n/a	Peak Found	Peak Found	n/a	n/a	n/a	n/a	Peak Found	n/a	Peak Found	Peak Found	Peak Found	High	Peak Found	Peak Found	Peak Found	n/a	n/a	n/a	n/a	n/a	Peak Found	Peak Found	High	n/a	Peak Found	n/a	Peak Found	High	Peak Found	n/a	High	2	0.5802	0	1	1	1	597.81	1.42	0.00085	11.6474	2.48592e-05	1.7187e-05	2.26851	3.24	4.07829e-07	5.88841e-05	14.01
FALSE		High	Unambiguous	QGELEVHLK	[K].QGELEVHLK.[D]			1.10602	1	2	1	P11531	P11531 [2313-2321]			Dystrophin OS=Mus musculus OX=10090 GN=Dmd PE=1 SV=3	P11531; A0A668KLA2	0	1052.57	9	0.109	0.036	0.031	1.327	1.239	0.34	1.11	0.428	0.497	-3.2	-4.81	-5.03	0.41	0.31	-1.55	0.15	-1.22	-1.01	0.145133	0.132812	0.168844	0.940562	0.982791	0.626907	0.833484	0.536554	0.678518	0.727095	0.890549	0.919902	1	1	1	0.999997	0.953918	1	135.26	141.85	141.2	114.59	84	130.21	145.29	118.77	142.82	21.3267	20.0941	20.0941	21.4369	21.3254	20.5668	21.5838	20.7688	20.8857	13.5	6.1	4.8	273.9	242	42.5	138.4	53.1	101	124.7	152.15	77.17	78.87	85.15	27.16	87.41	148.2	123.18	103.21	90.75	3	3	3	3	3	3	3	3	3	5	6.3	9.3	175.7	5	4.2	0.4	3.3	4.3	0.3	187.6	2.4	201	165.8	101.6	175.2	4	29.1	55.9	94.8	3.1	894.4	36.3	8.7	182.7	0.3	69.2	153.5	5.1	84.9	85.4	308.6	141.4			1.51093e+06							1.56285e+06		1892137	1508442	877358	1.75533e+06		331298	568324	746849		5.48479e+06	468529		950562		571197	1.17167e+06		813885	884658	2.83116e+06	1.41612e+06	90045.3	133129	2.52818e+06	72290.8	60418.1	5597.51	47359.9	62387.1	4502.3	2.69968e+06	34726.8	2.89241e+06	2.38509e+06	1.46125e+06	2.52056e+06	58217.1	418421	804825	1.36438e+06	45206.7	1.28677e+07	522878	125223	2.62901e+06	4491.77	995457	2.20792e+06	73483.4	1.22108e+06	1.22915e+06	4.44065e+06	2.03392e+06	Imp	Imp	Det	Imp	Imp	Imp	Imp	Imp	Imp	Det	Imp	Det	Det	Det	Det	Imp	Det	Det	Det	Imp	Det	Det	Imp	Det	Imp	Det	Det	Imp	Det	Det	Det	Det			1							1		1	1	1	1		1	1	1		1	1		1		1	1		1	1	1	1		n/a	n/a	Peak Found	n/a	n/a	n/a	n/a	n/a	n/a	Peak Found	n/a	Peak Found	Peak Found	Peak Found	Peak Found	n/a	Peak Found	Peak Found	Peak Found	n/a	Peak Found	Peak Found	n/a	High	n/a	Peak Found	Peak Found	n/a	Peak Found	Peak Found	Peak Found	Peak Found	n/a	n/a	Peak Found	n/a	n/a	n/a	n/a	n/a	n/a	Peak Found	n/a	Peak Found	Peak Found	Peak Found	Peak Found	n/a	Peak Found	Peak Found	Peak Found	n/a	Peak Found	Peak Found	n/a	High	n/a	Peak Found	Peak Found	n/a	Peak Found	Peak Found	Peak Found	Peak Found	Peak Found	n/a	n/a	Peak Found	Peak Found	Peak Found	Peak Found	High	Peak Found	Peak Found	High	2	0.6245	0	1	1	1	526.791	0.59	0.00031	20.8395	2.91551e-05	0.000400881	1.10602	2.29	0.00137794	0.00010687	21.81
FALSE		High	Unambiguous	QLLEQPQAEAK	[R].QLLEQPQAEAK.[V]			1.92431	1	5	5	P11531	P11531 [3588-3598]			Dystrophin OS=Mus musculus OX=10090 GN=Dmd PE=1 SV=3	P11531; A2A9Z1; A0A668KLA2; A0A1Q1PRS4; A2A9Z2	0	1254.67	11	2.046	16.66	12.93	0.417	1.192	1.409	2.183	9.267	0.615	1.03	4.06	3.69	-1.26	0.25	0.49	1.13	3.21	-0.7	0.544295	0.342829	0.0309611	0.514011	0.915941	0.757293	0.659007	0.0170735	0.81343	0.999983	0.90303	0.56443	0.986347	1	1	0.999997	0.288868	1	124.6	132.08	132.02	141.45	137.67	137.67	142.77	126.41	132.74	19.6468	20.4276	20.6403	20.0743	20.0564	20.0303	20.4698	20.2078	19.6934	39.5	211	163.7	4.3	107.4	76.7	249.1	117.3	18.4	12.7	66.97	3.93	8.77	159.14	75.61	77.51	82.05	30.55	116.65	114.11	3	3	3	3	3	3	3	3	3	5	17.8	41.4	79	226.5	209.7	221.4	179.7	151.2	171.8	2.4	4.5	120.7	112.7	10.4	119.3	80.5	122.3	12.2	261.3	9.8	277	123.1	94.6	173.3	3.6	19.3	78	13.3	5.8	8.7	121.7	126.9		203021	322129	900326	748113	845150	1.22525e+06	946458	1.06915e+06			538833	486291		567273	386821	660962		976412		805846	753045	645826	427624			282650				529676	603025	121420	282841	539007	1.54569e+06	1.43104e+06	1.51082e+06	1.22645e+06	1.03219e+06	1.17256e+06	16644	30559.5	823687	768906	70707.8	814570	549176	834779	83604.2	1.78376e+06	67168	1.89057e+06	840397	645826	1.1827e+06	24453.8	131775	532634	90683.5	39870.4	59338.1	830793	866104	Imp	Det	Det	Det	Det	Det	Det	Det	Det	Imp	Imp	Det	Det	Imp	Det	Det	Det	Imp	Det	Imp	Det	Det	Det	Det	Imp	Imp	Det	Imp	Imp	Imp	Det	Det		1	1	1	1	1	1	1	1			1	1		1	1	1		1		1	1	1	1			1				1	1		n/a	Peak Found	Peak Found	Peak Found	Peak Found	Peak Found	Peak Found	High	Peak Found	n/a	n/a	Peak Found	Peak Found	n/a	Peak Found	Peak Found	Peak Found	n/a	High	n/a	Peak Found	High	High	High	n/a	n/a	Peak Found	n/a	n/a	n/a	Peak Found	Peak Found	n/a	Peak Found	Peak Found	Peak Found	Peak Found	Peak Found	Peak Found	High	Peak Found	n/a	n/a	Peak Found	Peak Found	n/a	Peak Found	Peak Found	Peak Found	n/a	High	n/a	Peak Found	High	High	High	n/a	n/a	Peak Found	n/a	n/a	n/a	Peak Found	Peak Found	Peak Found	Peak Found	High	Peak Found	Peak Found	Peak Found	High	High	Peak Found	Peak Found	High	2	0.5663	0	1	1	1	627.837	-0.97	-0.00061	22.468	2.48592e-05	2.0833e-05	1.92431	3.09	4.43719e-06	5.88841e-05	23.82
FALSE		High	Unambiguous	DANQRVLSQIDVAQK	[K].DANQRVLSQIDVAQK.[K]			2.56308	1	2	3	P11531	P11531 [1437-1451]			Dystrophin OS=Mus musculus OX=10090 GN=Dmd PE=1 SV=3	P11531; A0A668KLA2	1	1684.9	15	0.126	0.159	0.879	0.22	0.188	0.623	0.03	0.756	0.195	-2.99	-2.65	-0.19	-2.18	-2.41	-0.68	-5.08	-0.4	-2.36	0.15251	0.35526	0.737392	0.196958	0.298286	0.905181	0.0785162	0.481886	0.309689	0.735935	0.907937	0.985479	0.717775	0.8461	1	0.803455	0.953918	0.926451	87.32	136.15	99.09	121.95	117.07	49.13	143.65	70.61	87.32	18.6582	19.7461	20.0048	19.8202	19.331	19.4351	19.1969	19.1109	18.9355	26.8	33.9	187.1	46.9	40.1	170.5	6.3	173.1	41.5	273.8	66.93	144.83	102.26	124.03	116.53	81.89	165.08	52.14	86.57	59.31	3	3	3	3	3	3	3	3	3	5	11.9	19.7	44.4	12.6	304.7	24.9	30	137.6	414.8	34.5	249.9	24	29.5	140.1	10.6	125.4	145.8	5.8	4.6	0.3	150.3	58.2	187.9	127.3	30.5	4	56.5	248.7	201.4	207.4	0.3	156.5					465642			368648	1.10543e+06		512032			245788		258144	337404				187252	152492	549326	134539			87652.4	505638	392267	436315		318553	34763.9	57607.6	129674	36859.4	890709	72768.5	87804.6	402039	1.21236e+06	100782	730391	70176	86109.2	409362	30870.9	366490	426133	17020.4	13540.7	731.473	439306	170181	549326	372102	89133.2	11667.4	165175	727006	588525	606220	769.086	457527	Imp	Imp	Imp	Imp	Det	Imp	Imp	Det	Det	Imp	Det	Imp	Imp	Det	Imp	Det	Det	Imp	Imp	Imp	Det	Det	Det	Det	Imp	Imp	Det	Det	Det	Det	Imp	Det					1			1	1		1			1		1	1				1	1	1	1			1	1	1	1		1		n/a	n/a	n/a	n/a	Peak Found	n/a	n/a	High	High	n/a	Peak Found	n/a	n/a	Peak Found	n/a	Peak Found	Peak Found	n/a	n/a	n/a	Peak Found	Peak Found	Peak Found	High	n/a	n/a	Peak Found	Peak Found	Peak Found	Peak Found	n/a	Peak Found	n/a	n/a	n/a	n/a	Peak Found	n/a	n/a	High	High	n/a	Peak Found	n/a	n/a	Peak Found	n/a	Peak Found	Peak Found	n/a	n/a	n/a	Peak Found	Peak Found	Peak Found	High	n/a	n/a	Peak Found	Peak Found	Peak Found	Peak Found	n/a	Peak Found	n/a	Peak Found	High	Peak Found	Peak Found	Peak Found	Peak Found	High	Peak Found	Peak Found	High	2	0.5686	0	1	1	1	842.952	-0.95	-0.0008	35.1769	2.48592e-05	1.7187e-05	2.56308	3.57	5.28798e-08	5.88841e-05	37.08
FALSE		High	Unambiguous	LKELDDWLTK	[K].LKELDDWLTK.[T]			1.58692	1	1	1	P11531	P11531 [459-468]			Dystrophin OS=Mus musculus OX=10090 GN=Dmd PE=1 SV=3	P11531	1	1260.68	10	1.151	1.515	1.401	0.861	1.515	1.136	1.489	2.186	0.434	0.2	0.6	0.49	-0.22	0.6	0.18	0.57	1.13	-1.21						0.544297		0.115135							0.992031		0.790956		80.75	58.17	49.85	69.73	66.64	128.94	70.3	100.01	80.75						16.5888		17.2764		117.6	101.5	126.4	75.8	73.4	100	103.2	175.9	38.2	88	57.12	34.08	37.15	4.17	51.1	87.97	24.95	95.11	80.88	46.99	3	3	3	3	3	3	3	3	3	5	35.1	139.8	105	90.6	138.7	72.3	112.9	125.7	56.9	71.5	66	67.6	65.5	143.2	61.5	89.3	6	148	92.1	136.3	89.1	157.1	86.4	557	9.6	71	34.1	40.6	78.6	121.4	39.5	91.6																		98568.1				132716		189902									33130.3	131808	99023.3	85462.8	130763	68209.9	106421	118503	53632	67464.7	62231.6	63793.1	61811.4	135021	58012.3	84223.8	5669.74	139586	86885.7	128533	84044.8	148111	81447.5	525220	9030.05	66919.1	32137.8	38294.3	74112.4	114478	37255.3	86336.2	Imp	Imp	Imp	Imp	Imp	Imp	Imp	Imp	Imp	Imp	Imp	Imp	Imp	Imp	Imp	Imp	Imp	Det	Imp	Imp	Imp	Det	Imp	Det	Imp	Imp	Imp	Imp	Imp	Imp	Imp	Imp																		1				1		1										n/a	n/a	n/a	n/a	n/a	n/a	n/a	n/a	n/a	n/a	n/a	n/a	n/a	n/a	n/a	n/a	n/a	Peak Found	n/a	n/a	n/a	Peak Found	n/a	High	n/a	n/a	n/a	n/a	n/a	n/a	n/a	n/a	n/a	n/a	n/a	n/a	n/a	n/a	n/a	n/a	n/a	n/a	n/a	n/a	n/a	n/a	n/a	n/a	n/a	Peak Found	n/a	n/a	n/a	Peak Found	n/a	High	n/a	n/a	n/a	n/a	n/a	n/a	n/a	n/a	n/a	n/a	n/a	n/a	n/a	Peak Found	n/a	High	n/a	n/a	High	2	0.3879	0	1	1	1	630.845	-0.98	-0.00062	47.6664	2.48592e-05	4.25862e-05	1.58692	2.32	4.61631e-05	6.54907e-05	49.02
FALSE		High	Unambiguous	LSSLNQDLLSALKNKSVTQK	[K].LSSLNQDLLSALKNKSVTQK.[M]			2.33618	1	1	2	P11531	P11531 [622-641]			Dystrophin OS=Mus musculus OX=10090 GN=Dmd PE=1 SV=3	P11531	2	2187.23	20	1.045	0.783	14.337	0.365	1.398	0.503	3.115	7.141	1.182	0.06	-0.35	3.84	-1.45	0.48	-0.99	1.64	2.84	0.24			0.0330825				0.0820644	0.0122879	0.650955			0.579913				0.808468	0.235321	1	36.06	102.64	75.65	112.44	85.67	53.07	70.82	42.08	94.53			19.9447				16.7015	18.5669	16.8981	44.5	21.1	416	15.5	59.5	21.1	84.1	263.7	31.9	42.6	11.84	92.08	92.29	107.69	43.72	22.44	65.22	20.17	99.98	55.39	3	3	3	3	3	3	3	3	3	5	41.9	33.7	41.5	19.7	53.3	6.1	59.7	388.4	860.8	0.4	14.5	38.1	55.6	60.6	23.2	21.4	13.6	19.7	69.4	207.5	78.5	246.2	203.5	304.5	127.7	20.6	29.8	25.2	42.6	39.8	4.2	48.1								679787	1.49801e+06											177871	63852.1	421093	388336	210125	122133								79954.5	64341.8	79271.4	37635.4	101749	11674.3	113981	741361	1.6429e+06	791.193	27686.6	72620	106109	115643	44248.1	40934.9	26044.7	37676.6	132407	396040	149801	469939	388336	581153	243665	39350.7	56823.2	48089	81380.1	75878.2	7950.4	91884.2	Imp	Imp	Imp	Imp	Imp	Imp	Imp	Det	Det	Imp	Imp	Imp	Imp	Imp	Imp	Imp	Imp	Imp	Imp	Det	Det	Det	Det	Det	Det	Imp	Imp	Imp	Imp	Imp	Imp	Imp								1	1											1	1	1	1	1	1									n/a	n/a	n/a	n/a	n/a	n/a	n/a	Peak Found	High	n/a	n/a	n/a	n/a	n/a	n/a	n/a	n/a	n/a	n/a	Peak Found	Peak Found	Peak Found	Peak Found	High	Peak Found	n/a	n/a	n/a	n/a	n/a	n/a	n/a	n/a	n/a	n/a	n/a	n/a	n/a	n/a	Peak Found	High	n/a	n/a	n/a	n/a	n/a	n/a	n/a	n/a	n/a	n/a	Peak Found	Peak Found	Peak Found	Peak Found	High	Peak Found	n/a	n/a	n/a	n/a	n/a	n/a	n/a	n/a	n/a	High	n/a	n/a	n/a	Peak Found	High	Peak Found	n/a	High	4	0.6319	0	1	1	1	547.563	-2.56	-0.0014	50.4807	2.48592e-05	1.7187e-05	2.33618	4.7	2.55076e-07	5.88841e-05	51.16
FALSE		High	Unambiguous	RSAVEGMPSNLDSEVAWGK	[K].RSAVEGMPSNLDSEVAWGK.[A]			3.07123	1	2	4	P11531	P11531 [1599-1617]			Dystrophin OS=Mus musculus OX=10090 GN=Dmd PE=1 SV=3	P11531; A0A668KLA2	1	2032.98	19	7.727	3.71	23.605	3.337	1.558	1.467	2.083	1.957	8.912	2.95	1.89	4.56	1.74	0.64	0.55	1.06	0.97	3.16	0.0654155	0.383275	0.0326155	0.0407295			0.676692		0.151895	0.546054	0.918221	0.577553	0.320384			0.999997		0.896756	104.62	107.85	81.39	74.57	95.64	100.17	140.56	74.57	124.15	18.1187	18.0841	19.9909	16.5111			19.6157		18.4202	125.4	54.6	490.5	54.2	41.6	23.8	30.7	31.8	131.2	16.2	85.9	98.42	34.75	16.31	40.94	72.24	162.23	18.35	118.63	82.19	3	3	3	3	3	3	3	3	3	5	205.2	25.8	87.5	38.1	23	149.6	242.5	342.2	490	48.6	36.4	37.8	29	14.5	35.5	9.7	16.6	40.2	3.8	21.4	567.6	22.2	29.2	21	458.2	33	91.6	11.3	22.8	10.3	34.9	0.7	466678		173591			277888	804439	1.04199e+06	1.48342e+06	93399.8											803353				762650		161336						681416	85503.5	290464	126551	76468.4	496761	805230	1.13637e+06	1.6269e+06	161340	120869	125444	96349	47986.7	117840	32100.8	55127.4	133485	12535.9	71054	1.88472e+06	73557.3	96857.8	69706.2	1.52154e+06	109600	304027	37590.8	75634.1	34112.7	115891	2374.95	Det	Imp	Det	Imp	Imp	Det	Det	Det	Det	Det	Imp	Imp	Imp	Imp	Imp	Imp	Imp	Imp	Imp	Imp	Det	Imp	Imp	Imp	Det	Imp	Det	Imp	Imp	Imp	Imp	Imp	1		1			1	1	1	1	1											1				1		1							Peak Found	n/a	Peak Found	n/a	n/a	Peak Found	High	High	High	Peak Found	n/a	n/a	n/a	n/a	n/a	n/a	n/a	n/a	n/a	n/a	Peak Found	n/a	High	n/a	Peak Found	n/a	Peak Found	n/a	n/a	n/a	n/a	n/a	Peak Found	n/a	Peak Found	n/a	n/a	Peak Found	High	High	High	Peak Found	n/a	n/a	n/a	n/a	n/a	n/a	n/a	n/a	n/a	n/a	Peak Found	n/a	High	n/a	Peak Found	n/a	Peak Found	n/a	n/a	n/a	n/a	n/a	Peak Found	Peak Found	High	Peak Found	n/a	n/a	Peak Found	High	Peak Found	n/a	High	3	0.7522	0	1	1	1	678.329	-1.1	-0.00075	49.0582	2.48592e-05	1.7187e-05	3.07123	4.48	1.55896e-09	5.88841e-05	51.97
FALSE		High	Unambiguous	QHIDNLFSDLQDGK	[K].QHIDNLFSDLQDGK.[R]			1.32863	1	1	2	P11531	P11531 [35-48]			Dystrophin OS=Mus musculus OX=10090 GN=Dmd PE=1 SV=3	P11531	0	1629.79	14	0.066	0.265	3.085	0.124	0.124	0.129	0.111	1.061	0.207	-3.91	-1.92	1.63	-3.01	-3.01	-2.96	-3.17	0.09	-2.27	0.0393632	0.424828	0.323933	0.108213	0.19189	0.205937	0.152614	0.36661	0.394366	0.444672	0.938626	0.973726	0.546042	0.7371	0.888845	0.848634	0.953918	0.949898	102.36	45.92	64.98	78.53	91.44	68.69	87.28	128	54.19	18.1039	18.1039	20.4474	18.1039	18.1039	18.1039	18.1039	19.4831	18.1039	7.8	45.5	528	14.5	17.5	26.4	15.6	172.4	31.3	141	90.73	26.75	27.72	70.01	98.96	73.65	82.21	88.35	27.44	45.42	3	3	3	3	3	3	3	3	3	5	7.8	4.2	25.2	54.4	45.8	31.2	359.3	639.6	530.5	42.8	13.6	14.6	45.9	17.6	2.8	26.5	28.3	2.9	15.7	6.1	38.1	173.2	232.8	1.6	24.4	31.5	42.2	55.4	207.3	141.7	117.8	219.5							851859	1.39191e+06	1.14808e+06													368276	552578						327962	242004	178215	362649	18541.5	9905.67	59883.8	129017	108601	74039.6	852696	1.51798e+06	1.25913e+06	101500	32323	34591	108872	41722.1	6748.7	62841	67062.1	6899.33	37230.5	14555.9	90515.9	410996	552578	3800.07	57956	74712.6	100257	131473	492047	336242	279529	520860	Imp	Imp	Imp	Imp	Imp	Imp	Det	Det	Det	Imp	Imp	Imp	Imp	Imp	Imp	Imp	Imp	Imp	Imp	Imp	Imp	Det	Det	Imp	Imp	Imp	Imp	Imp	Det	Det	Det	Det							1	1	1													1	1						1	1	1	1		n/a	n/a	n/a	n/a	n/a	n/a	Peak Found	High	Peak Found	n/a	n/a	n/a	n/a	n/a	n/a	n/a	n/a	n/a	n/a	n/a	n/a	Peak Found	High	n/a	n/a	n/a	n/a	n/a	Peak Found	Peak Found	Peak Found	Peak Found	n/a	n/a	n/a	n/a	n/a	n/a	Peak Found	High	Peak Found	n/a	n/a	n/a	n/a	n/a	n/a	n/a	n/a	n/a	n/a	n/a	n/a	Peak Found	High	n/a	n/a	n/a	n/a	n/a	Peak Found	Peak Found	Peak Found	Peak Found	n/a	n/a	High	n/a	n/a	n/a	n/a	High	n/a	Peak Found	High	3	0.6301	0	1	1	1	543.931	-5.43	-0.00295	49.2849	2.48592e-05	0.000118049	1.32863	2.92	0.000283106	6.54907e-05	50.7
FALSE		High	Unambiguous	ELMKPWQDLQGEIETHTDIYHNLDENGQK	[R].ELMKPWQDLQGEIETHTDIYHNLDENGQK.[I]			1.87007	1	2	2	P11531	P11531 [2726-2754]			Dystrophin OS=Mus musculus OX=10090 GN=Dmd PE=1 SV=3	P11531; A0A668KLA2	0	3481.63	29	1.031	0.676	9.233	0.298	0.335	0.156	0.257	0.053	0.261	0.04	-0.56	3.21	-1.75	-1.58	-2.68	-1.96	-4.23	-1.94	0.866951	0.74354	0.0796833	0.404589	0.544388	0.351996	0.577812	0.674909	0.476893	0.999983	0.999997	0.796163	0.932664	0.996229	0.952174	0.999997	0.954764	0.973286	123.91	97.87	106.82	104.54	99.79	101.91	137.91	147.51	109.7	19.4729	18.9499	21.4681	18.8099	19.1306	18.2859	20.3444	20.6922	18.2859	118.3	59.3	644.1	17.2	24.1	13.7	20	1.9	13.7	87.8	79.96	72.4	62.98	80.75	107.23	29.87	159.14	170.93	57.39	93.15	3	3	3	3	3	3	3	3	3	5	140.9	11.6	92.5	13.6	82.3	46.4	215.4	503.8	888.1	6.9	35.7	13.4	18.8	4.7	65.4	12.4	6.6	10.7	330.8	15.6	3.4	1.5	246	0.7	23.5	10.7	8.3	23.3	195.2	13.3	89.7	68.7	539035		308866		240481	145084	1.20266e+06	2.58133e+06	4.52459e+06		139948				254347				1.01168e+06				1.37458e+06						726988		319602	267077	787067	64943.6	516815	76147.4	460007	259357	1.20384e+06	2.81514e+06	4.96224e+06	38831.1	199629	74975.6	105109	26095	365227	69067	36974.1	59724.1	1.84819e+06	87351.8	19101.7	8212.93	1.37458e+06	3950.16	131070	60048.3	46446.9	130381	1.09071e+06	74241.4	501293	383592	Det	Imp	Det	Imp	Det	Det	Det	Det	Det	Imp	Det	Imp	Imp	Imp	Det	Imp	Imp	Imp	Det	Imp	Imp	Imp	Det	Imp	Imp	Imp	Imp	Imp	Det	Imp	Det	Det	1		1		1	1	1	1	2		1				1				1				1						1		1	1		Peak Found	n/a	Peak Found	n/a	Peak Found	Peak Found	Peak Found	Peak Found	High	n/a	Peak Found	n/a	n/a	n/a	Peak Found	n/a	n/a	n/a	Peak Found	n/a	n/a	n/a	High	n/a	n/a	n/a	n/a	n/a	Peak Found	n/a	Peak Found	Peak Found	Peak Found	n/a	Peak Found	n/a	Peak Found	Peak Found	Peak Found	Peak Found	High	n/a	Peak Found	n/a	n/a	n/a	Peak Found	n/a	n/a	n/a	Peak Found	n/a	n/a	n/a	High	n/a	n/a	n/a	n/a	n/a	Peak Found	n/a	Peak Found	Peak Found	Peak Found	Peak Found	High	Peak Found	Peak Found	n/a	Peak Found	High	n/a	Peak Found	High	5	0.516	0	1	1	1	697.134	2.46	0.00171	72.0557	2.48592e-05	2.24381e-05	1.87007	4.05	6.46323e-06	5.88841e-05	72.46
FALSE		High	Unambiguous	RVSEQEAALEETHRLLQQFPLDLEK	[K].RVSEQEAALEETHRLLQQFPLDLEK.[F]			5.82778	1	2	6	P11531	P11531 [2669-2693]			Dystrophin OS=Mus musculus OX=10090 GN=Dmd PE=1 SV=3	P11531; A0A668KLA2	2	2979.55	25	0.198	0.232	3.478	0.19	0.224	0.391	0.092	2.824	0.106	-2.34	-2.11	1.8	-2.4	-2.16	-1.35	-3.45	1.5	-3.23	0.269039	0.378134	0.20729	0.173369	0.262104	0.844895	0.322375	0.17166	0.275769	0.87331	0.91511	0.942388	0.678139	0.809411	1	0.923326	0.914094	0.919193	73.47	104.14	69.91	83.99	106.36	57.58	36.79	47.63	128.53	20.1891	20.3153	22.3035	20.1748	20.1863	20.4912	20.075	21.7961	20.7334	23.2	22.4	396.6	18.3	21.6	48.4	10.7	331.2	10.3	117.3	48.47	109.94	51.27	63.07	83.92	26.5	5.38	28.52	134.49	64.62	3	3	3	3	3	3	3	3	3	5	33.4	12.2	20.5	19.8	3.2	66.6	249	350.2	662.7	11.6	16.2	37.3	19.1	5.9	43.8	29.2	42.8	50.6	9.5	9.2	10.2	365.2	202	292.4	9	9.1	103.2	103.6	7.5	85.3	190.5	129.3	295227	113229	157811	148702		479912	3.20585e+06	4.13866e+06	7.78746e+06	86905.7	146023	314336	155482	45714.4	393231	264888	436276	460191	66932.6			4.21722e+06	2.60382e+06	1.36263e+06			705701	928250		791005	1.56558e+06	1.15985e+06	431073	157745	264059	255293	41748.9	857905	3.209e+06	4.51353e+06	8.54071e+06	150122	208295	480509	245843	76137.7	564657	376065	551006	651692	122276	118583	131543	4.70642e+06	2.60382e+06	3.76868e+06	116066	116780	1.32985e+06	1.33464e+06	96196.9	1.09903e+06	2.45559e+06	1.66585e+06	Det	Det	Det	Det	Imp	Det	Det	Det	Det	Det	Det	Det	Det	Det	Det	Det	Det	Det	Det	Imp	Imp	Det	Det	Det	Imp	Imp	Det	Det	Imp	Det	Det	Det	2	1	2	1		2	3	2	2	1	1	1	1	1	2	1	2	2	2			2	2	1			1	1		3	3	3		Peak Found	Peak Found	Peak Found	Peak Found	n/a	Peak Found	Peak Found	Peak Found	High	Peak Found	Peak Found	Peak Found	Peak Found	Peak Found	Peak Found	Peak Found	Peak Found	High	Peak Found	n/a	n/a	High	High	Peak Found	n/a	n/a	Peak Found	Peak Found	n/a	Peak Found	Peak Found	Peak Found	Peak Found	Peak Found	Peak Found	Peak Found	n/a	Peak Found	Peak Found	Peak Found	High	Peak Found	Peak Found	Peak Found	Peak Found	Peak Found	Peak Found	Peak Found	Peak Found	High	Peak Found	n/a	n/a	High	High	Peak Found	n/a	n/a	Peak Found	Peak Found	n/a	Peak Found	Peak Found	Peak Found	Peak Found	Peak Found	High	Peak Found	Peak Found	High	Peak Found	High	Peak Found	Peak Found	High	4	0.6527	0	1	1	1	745.642	-1.84	-0.00137	75.9255	1.45902e-05	4.69365e-06	5.82778	8.38	6.30512e-16	5.88841e-05	77.03
FALSE		High	Unambiguous	LLEPLEAEIQQGVNLKEEDFNK	[K].LLEPLEAEIQQGVNLKEEDFNK.[D]			4.08257	1	2	4	P11531	P11531 [1795-1816]			Dystrophin OS=Mus musculus OX=10090 GN=Dmd PE=1 SV=3	P11531; A0A668KLA2	1	2556.32	22	0.775	0.218	3.305	0.654	0.364	1.392	0.11	2.454	0.345	-0.37	-2.19	1.72	-0.61	-1.46	0.48	-3.18	1.3	-1.53	0.925162	0.419445	0.247707	0.697226	0.587333	0.761606	0.299613	0.137093	0.640215	0.999983	0.935132	0.956151	1	1	1	0.916475	0.855081	1	136.28	130.05	86.64	136.28	117.48	110.6	146.38	91.82	137.66	19.0466	18.6962	20.6777	19.1833	19.0409	19.3237	18.6962	19.8296	19.0311	26.1	23.5	370.9	48.9	40.9	78.9	3.5	275.3	19.8	112.2	106.1	49.61	38.61	84.36	38.59	76.2	147.58	30.6	79.78	87.09	3	3	3	3	3	3	3	3	3	5	25.2	122.7	17.7	11.7	34.6	22.7	217.4	492.4	358.9	47.3	103.5	12.5	51.5	22.4	39.6	220.2	76.4	55.9	3.4	34.6	0.4	147.8	271.3	266.4	12	19.2	54.6	12.8	4	158.2	174	108.6		337057	40443.3				831192	1.72833e+06	1.25255e+06	104750	277826		124592		105450	593822	231445	151217				507043	1.03863e+06	368770			110973			435934	424741	289371	96586.7	469573	67672.4	44945.8	132332	87015	832009	1.88487e+06	1.37371e+06	180946	396307	47942.2	197001	85864.6	151420	843058	292309	214143	13089.9	132373	1680.12	565860	1.03863e+06	1.01992e+06	45894	73502.6	209122	48927.7	15219.8	605691	666203	415613	Imp	Det	Det	Imp	Imp	Imp	Det	Det	Det	Det	Det	Imp	Det	Imp	Det	Det	Det	Det	Imp	Imp	Imp	Det	Det	Det	Imp	Imp	Det	Imp	Imp	Det	Det	Det		1	1				1	1	1	1	1		1		1	2	1	1				1	2	1			1			2	1	2		n/a	Peak Found	Peak Found	n/a	n/a	n/a	Peak Found	High	Peak Found	Peak Found	Peak Found	n/a	Peak Found	n/a	Peak Found	Peak Found	Peak Found	Peak Found	n/a	n/a	n/a	Peak Found	High	Peak Found	n/a	n/a	Peak Found	n/a	n/a	Peak Found	Peak Found	Peak Found	n/a	Peak Found	Peak Found	n/a	n/a	n/a	Peak Found	High	Peak Found	Peak Found	Peak Found	n/a	Peak Found	n/a	Peak Found	Peak Found	Peak Found	Peak Found	n/a	n/a	n/a	Peak Found	High	Peak Found	n/a	n/a	Peak Found	n/a	n/a	Peak Found	Peak Found	Peak Found	Peak Found	n/a	High	Peak Found	Peak Found	Peak Found	n/a	High	Peak Found	Peak Found	High	3	0.6765	0	1	1	1	852.777	-0.53	-0.00045	77.6891	1.45902e-05	1.7187e-05	4.08257	4.73	1.40239e-12	5.88841e-05	78.87
FALSE		High	Unambiguous	EEAEQVIGQVR	[K].EEAEQVIGQVR.[G]			1.78128	1	2	2	P11531	P11531 [2583-2593]			Dystrophin OS=Mus musculus OX=10090 GN=Dmd PE=1 SV=3	P11531; A0A668KLA2	0	1257.64	11	0.648	0.821	16.11	2.998	1.289	1.13	0.526	1.215	1.442	-0.63	-0.28	4.01	1.58	0.37	0.18	-0.93	0.28	0.53	0.688779	0.901224	0.0372446	0.357814	0.449318	0.527524	0.424872	0.23714	0.708333	0.999983	0.999997	0.615611	0.898654	0.95735	0.988218	0.958285	0.953918	1	64.09	36.51	112.89	69.28	42.8	29.65	64.71	121.36	64.09	16.5097	16.5097	20.6699	18.1425	16.5097	16.5097	16.5097	19.7275	18.463	26.5	35.2	584.9	129.1	45.2	38.9	17.1	41.9	46.8	34.4	58.72	17.57	89.57	84.52	29.79	2.29	77.74	142.99	98.83	36.43	3	3	3	3	3	3	3	3	3	5	37	26.4	8.9	25.5	35.3	35.1	19.6	583.4	918.6	142.4	2.5	128.8	29.7	45.1	55.4	40.2	38.8	38.5	14	53.2	17	367.5	41.8	7.6	46.7	39.5	214.7	57	34.4	42.9	32.4	20.3								1.25864e+06	1.97061e+06	193949		198164										774816					268041	93307					86951.7	62149.9	21024.8	59897.7	83006.8	82510.3	46107.6	1.37264e+06	2.16122e+06	335029	5972.52	302923	69828.4	106187	130241	94507.7	91326.8	90507.2	32896.8	125192	40053.6	864694	98242.7	17824.4	109815	93040.4	505105	134157	80838.4	101045	76164.4	47760.5	Imp	Imp	Imp	Imp	Imp	Imp	Imp	Det	Det	Det	Imp	Det	Imp	Imp	Imp	Imp	Imp	Imp	Imp	Imp	Imp	Det	Imp	Imp	Imp	Imp	Det	Det	Imp	Imp	Imp	Imp								1	1	1		1										1					1	1						n/a	n/a	n/a	n/a	n/a	n/a	n/a	Peak Found	High	Peak Found	n/a	Peak Found	n/a	n/a	n/a	n/a	n/a	n/a	n/a	n/a	n/a	High	n/a	n/a	n/a	n/a	Peak Found	Peak Found	n/a	n/a	n/a	n/a	n/a	n/a	n/a	n/a	n/a	n/a	n/a	Peak Found	High	Peak Found	n/a	Peak Found	n/a	n/a	n/a	n/a	n/a	n/a	n/a	n/a	n/a	High	n/a	n/a	n/a	n/a	Peak Found	Peak Found	n/a	n/a	n/a	n/a	n/a	n/a	High	Peak Found	n/a	n/a	n/a	High	Peak Found	Peak Found	High	2	0.6301	0	1	1	1	629.328	3.54	0.00222	30.8653	2.48592e-05	2.6148e-05	1.78128	2.46	1.19624e-05	6.54907e-05	31.79
FALSE		High	Unambiguous	LSALQPQIEQLK	[R].LSALQPQIEQLK.[I]			1.16306	1	1	1	P11531	P11531 [882-893]			Dystrophin OS=Mus musculus OX=10090 GN=Dmd PE=1 SV=3	P11531	0	1367.79	12	2.585	1.75	10.924	1.847	2.602	0.919	17.279	4.981	2.509	1.37	0.81	3.45	0.89	1.38	-0.12	4.11	2.32	1.33	0.174708	0.425341	0.0386984	0.278997	0.221085	0.79299	0.127814	0.0498909	0.15562	0.76837	0.938626	0.623646	0.821005	0.767614	1	0.834745	0.537145	0.897049	130.47	128.41	128.35	121.26	128.15	133.88	144.93	141.14	128.63	16.8766	16.8766	19.0478	16.8766	16.8766	16.8766	19.9364	18.634	16.8766	34.9	23.6	147.6	25	35.1	27.2	511.7	147.5	33.9	13.5	22.08	25.85	39.67	49.9	25.06	81.08	85.61	82.13	24.69	139.57	3	3	3	3	3	3	3	3	3	5	44.2	29.3	44.6	33.7	29.9	19.8	89.2	186.8	210.8	16.3	31.6	48.3	30.3	44.5	50.7	34.4	1.5	35.7	647.5	808	14.5	223.8	9	186.7	28.8	42.9	47.7	143.7	7.3	17.1	37.5	3.8							219520	421631	473313										872714	893463		493813		166189				246108			58828.1		108803	72206.4	109728	82910.1	73651.4	48709.1	219735	459821	519094	40224.1	77753.2	119039	74534.3	109514	124886	84808.3	3779.88	87896.5	1.59432e+06	1.98935e+06	35768.5	551095	22069.4	459638	70942.5	105610	117547	353854	17888.9	42092.6	92271.4	9273.18	Imp	Imp	Imp	Imp	Imp	Imp	Det	Det	Det	Imp	Imp	Imp	Imp	Imp	Imp	Imp	Imp	Imp	Det	Det	Imp	Det	Imp	Det	Imp	Imp	Imp	Det	Imp	Imp	Det	Imp							1	1	1										1	1		1		1				1			1			n/a	n/a	n/a	n/a	n/a	n/a	Peak Found	Peak Found	Peak Found	n/a	n/a	n/a	n/a	n/a	n/a	n/a	n/a	n/a	Peak Found	Peak Found	n/a	High	n/a	Peak Found	n/a	n/a	n/a	Peak Found	n/a	n/a	Peak Found	n/a	n/a	n/a	n/a	n/a	n/a	n/a	Peak Found	Peak Found	Peak Found	n/a	n/a	n/a	n/a	n/a	n/a	n/a	n/a	n/a	Peak Found	Peak Found	n/a	High	n/a	Peak Found	n/a	n/a	n/a	Peak Found	n/a	n/a	Peak Found	n/a	n/a	n/a	Peak Found	n/a	n/a	n/a	Peak Found	High	n/a	Peak Found	High	2	0.4337	0	1	1	1	684.398	0.08	5e-05	48.7771	2.48592e-05	0.000285355	1.16306	1.96	0.000918214	6.54907e-05	50.01
FALSE		High	Unambiguous	LLTETVNSVIAHAPPSAQEALKK	[K].LLTETVNSVIAHAPPSAQEALKK.[E]			4.3482	1	1	2	P11531	P11531 [1218-1240]			Dystrophin OS=Mus musculus OX=10090 GN=Dmd PE=1 SV=3	P11531	1	2417.34	23	0.177	0.149	1.779	0.158	0.052	0.161	0.105	0.725	0.04	-2.5	-2.74	0.83	-2.66	-4.28	-2.64	-3.25	-0.46	-4.63	0.265501	0.26589	0.452447	0.175887	0.0992717	0.44681	0.255591	0.417591	0.100039	0.869816	0.890549	0.979215	0.683153	0.598893	0.974836	0.897662	0.953918	0.868963	80.23	26.79	140.81	60.66	68.16	84.15	39.7	84.15	43.73	19.2164	18.5769	21.0061	18.5769	18.5769	19.7276	18.5769	19.9346	18.5769	40.7	32.9	409.7	40.5	12.4	37.1	21.3	167.1	7.9	230.4	88.18	29.61	111.54	44.78	53.56	124.78	38.61	103.24	39.93	28.78	3	3	3	3	3	3	3	3	3	5	21.7	30.1	105.8	21.5	36.8	24.3	302.5	12.9	897	29.9	38.7	14.3	13.8	4.1	9.2	17.7	27.4	195.9	28	15.7	14.5	123.3	284	2.7	5.8	10.9	5.6	189.2	170.1	144	136.2	266.6			218107				1.04242e+06		2.82165e+06									477148				381200	979614					453914	391028	357628	299600	640315	74899.1	103764	364950	74127.7	126976	83876.5	1.04345e+06	44419.2	3.09458e+06	103023	133528	49268	47449.1	14150	31700	60972.3	94416.7	675706	96750.2	54156.8	50044.2	425419	979614	9389.52	20106.3	37457.8	19364.8	652637	586666	496891	469920	919661	Imp	Imp	Det	Imp	Imp	Imp	Det	Imp	Det	Imp	Imp	Imp	Imp	Imp	Imp	Imp	Imp	Det	Imp	Imp	Imp	Det	Det	Imp	Imp	Imp	Imp	Det	Det	Det	Det	Det			1				1		1									1				1	1					1	1	1	1	1		n/a	n/a	Peak Found	n/a	n/a	n/a	Peak Found	n/a	High	n/a	n/a	n/a	n/a	n/a	n/a	n/a	n/a	Peak Found	n/a	n/a	n/a	High	Peak Found	n/a	n/a	n/a	n/a	Peak Found	Peak Found	Peak Found	Peak Found	Peak Found	n/a	n/a	Peak Found	n/a	n/a	n/a	Peak Found	n/a	High	n/a	n/a	n/a	n/a	n/a	n/a	n/a	n/a	Peak Found	n/a	n/a	n/a	High	Peak Found	n/a	n/a	n/a	n/a	Peak Found	Peak Found	Peak Found	Peak Found	Peak Found	Peak Found	n/a	High	n/a	n/a	Peak Found	n/a	High	n/a	Peak Found	High	4	0.6892	0	1	1	1	605.091	0.97	0.00059	54.9602	1.45902e-05	1.7187e-05	4.3482	6.21	2.2225e-13	5.88841e-05	56.27
FALSE		High	Unambiguous	DMSEDNEGTVNELLQRGDNLQQR	[K].DMSEDNEGTVNELLQRGDNLQQR.[I]			1.75417	1	2	3	P11531	P11531 [1817-1839]			Dystrophin OS=Mus musculus OX=10090 GN=Dmd PE=1 SV=3	P11531; A0A668KLA2	1	2661.22	23	0.628	1.117	6.019	1.243	0.224	1.088	1.044	1.226	0.773	-0.67	0.16	2.59	0.31	-2.16	0.12	0.06	0.29	-0.37	0.372923	0.858066	0.137517	0.708599	0.00615499	0.730922	0.986034	0.334849	0.625125	0.940202	0.999997	0.885323	1	0.126795	1	0.999997	0.953918	1	50.14	55.24	23.04	45.04	99.6	21.93	53.54	99.32	70.61	15.9229	15.9229	18.9531	15.9229	15.9229	15.9229	15.9229	18.6587	15.9229	42.6	78.4	422.4	87.2	15.2	75.2	73.2	83.2	52.4	70.2	37.78	85.29	12.55	37.88	97.27	12.77	67.28	105.11	90.25	57.56	3	3	3	3	3	3	3	3	3	5	37	41.6	71.8	3.1	104.1	76.5	357.3	411.9	460.1	107.2	47.3	85	4.8	14.8	45.1	72	73.3	90	94	71.4	15.3	332.8	81.1	39.3	97.7	5.1	51.1	2	66.1	97	68.4	75.7							420926	445398	494655													351704										62127.1	43617.7	49018.1	84725.3	3630.08	122793	90175.6	421340	485741	542501	126383	55829	100278	5668.88	17457.1	53189.2	84863.6	86476.1	106071	110828	84232.5	18030.5	392501	95658.4	46315.1	115159	5980.64	60314.2	2366.7	78004	114421	80695.2	89230.9	Imp	Imp	Imp	Imp	Imp	Imp	Det	Det	Det	Imp	Imp	Imp	Imp	Imp	Imp	Imp	Imp	Imp	Imp	Imp	Imp	Det	Imp	Imp	Imp	Imp	Imp	Imp	Imp	Imp	Imp	Det							1	1	1													1										1		n/a	n/a	n/a	n/a	n/a	n/a	High	High	Peak Found	n/a	n/a	n/a	n/a	n/a	n/a	n/a	n/a	n/a	n/a	n/a	n/a	High	n/a	n/a	n/a	n/a	n/a	n/a	n/a	n/a	n/a	Peak Found	n/a	n/a	n/a	n/a	n/a	n/a	High	High	Peak Found	n/a	n/a	n/a	n/a	n/a	n/a	n/a	n/a	n/a	n/a	n/a	n/a	High	n/a	n/a	n/a	n/a	n/a	n/a	n/a	n/a	n/a	Peak Found	n/a	n/a	High	n/a	n/a	n/a	n/a	High	n/a	Peak Found	High	3	0.6438	0	1	1	1	887.743	-0.9	-0.0008	59.9635	2.48592e-05	2.76252e-05	1.75417	2.33	1.44368e-05	6.54907e-05	61.04
FALSE		High	Unambiguous	SVEQEVIQSQLSHCVNLYK	[K].SVEQEVIQSQLSHCVNLYK.[S]			4.30865	1	2	3	P11531	P11531 [1494-1512]			Dystrophin OS=Mus musculus OX=10090 GN=Dmd PE=1 SV=3	P11531; A0A668KLA2	0	2204.1	19	3.175	3.552	14.478	4.713	0.359	0.918	1.835	6.91	3.774	1.67	1.83	3.86	2.24	-1.48	-0.12	0.88	2.79	1.92	0.258302	0.477728	0.04093	0.194451	0.0495657	0.725834	0.425428	0.0386306	0.149159	0.863609	0.96377	0.634688	0.714134	0.450633	1	0.958311	0.466608	0.895094	134.89	110.17	135.77	131.67	52.95	108.81	93.15	52.95	63.36	18.0221	19.0394	20.8928	18.3068	14.963	17.8411	17.4531	19.2423	17.6355	80.1	89.6	365.2	118.9	9.1	23.2	29.8	163.8	95.2	25.2	90.24	140.56	96.27	86.36	54.67	112.39	89.5	29.85	32.28	47.63	3	3	3	3	3	3	3	3	3	5	108	68.9	1.7	20	664.9	77.1	314.2	680.1	26.5	140.2	3.2	102.3	2.9	7.8	10.4	19.9	4.4	75.6	20	25.6	95.7	179.2	140.9	96.4	92.3	81.9	46.9	6.1	29.4	21.7	14	21.9	325498	217682			1529740	189789	1.38139e+06	2744267		357091		294444			31938.3			234807			179439	706626	620185	153384	203616	206791	109513						475273	303265	7688.71	87937.2	2.92618e+06	339273	1.38275e+06	2.99284e+06	116527	616842	14160.9	450102	12573.7	34312.9	45861.6	87713.7	19319.2	332519	88118.8	112659	420975	788595	620185	424221	406229	360386	206370	26859.5	129180	95503.8	61394.5	96347.3	Det	Det	Imp	Imp	Det	Det	Det	Det	Imp	Det	Imp	Det	Imp	Imp	Det	Imp	Imp	Det	Imp	Imp	Det	Det	Det	Det	Det	Det	Det	Imp	Imp	Imp	Imp	Imp	1	1			1	1	1	1		1		1			1			1			1	1	1	1	1	1	1							Peak Found	Peak Found	n/a	n/a	Peak Found	Peak Found	High	High	n/a	Peak Found	n/a	Peak Found	n/a	n/a	Peak Found	n/a	n/a	Peak Found	n/a	n/a	Peak Found	High	Peak Found	Peak Found	Peak Found	Peak Found	Peak Found	n/a	n/a	n/a	n/a	n/a	Peak Found	Peak Found	n/a	n/a	Peak Found	Peak Found	High	High	n/a	Peak Found	n/a	Peak Found	n/a	n/a	Peak Found	n/a	n/a	Peak Found	n/a	n/a	Peak Found	High	Peak Found	Peak Found	Peak Found	Peak Found	Peak Found	n/a	n/a	n/a	n/a	n/a	Peak Found	Peak Found	High	Peak Found	Peak Found	Peak Found	Peak Found	High	Peak Found	n/a	High	3	0.6224	0	1	1	1	735.367	-6.67	-0.0049	66.5497	2.48592e-05	1.7187e-05	2.3192	3.39	2.92387e-13	5.88841e-05	68.42
FALSE		High	Unambiguous	VNGTTVSSPSTSLQR	[K].VNGTTVSSPSTSLQR.[S]			2.64011	1	5	2	P11531	P11531 [3599-3613]			Dystrophin OS=Mus musculus OX=10090 GN=Dmd PE=1 SV=3	P11531; A2A9Z1; A0A668KLA2; A0A1Q1PRS4; A2A9Z2	0	1533.79	15	17.815	20.525	9.486	8.472	2.121	0.882	1.366	0.91	4.989	4.16	4.36	3.25	3.08	1.08	-0.18	0.45	-0.14	2.32	0.0406537	0.29609	0.080451	0.110908	0.63069	0.934436	0.791922	0.427274	0.442167	0.451422	0.890549	0.797425	0.55252	1	1	0.999997	0.953918	0.965545	46.51	97.05	46.1	58.95	129.49	73.79	100.16	41.56	107.92	20.7453	20.7726	20.386	19.9657	19.4341	19.0627	19.9686	19.0627	19.6375	264.9	320.1	135.3	112.8	33.1	12.6	18	11.1	77.8	14.3	23.59	58.11	23.06	28.11	87.36	38.44	139.92	14.99	61.97	147.45	3	3	3	3	3	3	3	3	3	5	287.1	301.1	189	346.9	92.4	388.7	110.5	177.2	146.6	122.2	110.4	183	50.1	35.8	0.9	13.6	17.6	7.7	19.5	7.5	182.4	12	15.4	11.9	84.5	17.7	84.3	15.5	133.5	5.1	13	16.9	1.21022e+06	1.33029e+06	695027	1.24373e+06	297275	1.33826e+06	679315	999852	822652	435401	476354	736717	195178	132465							478441				260820		275398		547573				1.76709e+06	1.8533e+06	1.16296e+06	2.13525e+06	568645	2.39231e+06	679983	1.09042e+06	902224	752115	679499	1.12618e+06	308609	220621	5765.66	83867.1	108092	47221.2	120326	46110.5	1.12245e+06	73954.8	94685.2	73497.8	520355	108871	518968	95114.4	821533	31234.3	80208.1	104029	Det	Det	Det	Det	Det	Det	Det	Det	Det	Det	Det	Det	Det	Det	Imp	Imp	Imp	Imp	Imp	Imp	Det	Imp	Imp	Imp	Det	Imp	Det	Imp	Det	Imp	Imp	Imp	1	1	1	1	1	1	1	1	1	1	1	1	1	1							1				1		1		1					Peak Found	Peak Found	Peak Found	Peak Found	Peak Found	Peak Found	Peak Found	Peak Found	Peak Found	Peak Found	Peak Found	Peak Found	Peak Found	Peak Found	n/a	n/a	n/a	n/a	n/a	High	High	n/a	n/a	n/a	Peak Found	n/a	Peak Found	n/a	Peak Found	n/a	n/a	n/a	Peak Found	Peak Found	Peak Found	Peak Found	Peak Found	Peak Found	Peak Found	Peak Found	Peak Found	Peak Found	Peak Found	Peak Found	Peak Found	Peak Found	n/a	n/a	n/a	n/a	n/a	High	High	n/a	n/a	n/a	Peak Found	n/a	Peak Found	n/a	Peak Found	n/a	n/a	n/a	Peak Found	Peak Found	Peak Found	Peak Found	Peak Found	n/a	High	n/a	Peak Found	Peak Found	High	2	0.6758	0	1	1	1	767.396	-1.13	-0.00087	22.3327	2.48592e-05	1.7187e-05	2.64011	2.93	3.09948e-08	5.88841e-05	25.03
FALSE		High	Unambiguous	SDSSQPMLLR	[R].SDSSQPMLLR.[V]			1.19879	1	5	1	P11531	P11531 [3614-3623]			Dystrophin OS=Mus musculus OX=10090 GN=Dmd PE=1 SV=3	P11531; A2A9Z1; A0A668KLA2; A0A1Q1PRS4; A2A9Z2	0	1133.56	10																																																																																																																																																																																																																																																					No Quan Values	n/a	n/a	n/a	n/a	n/a	n/a	n/a	n/a	n/a	n/a	n/a	n/a	n/a	n/a	n/a	n/a	n/a	n/a	n/a	n/a	High	n/a	n/a	n/a	n/a	n/a	n/a	n/a	n/a	n/a	n/a	n/a	n/a	n/a	n/a	n/a	n/a	n/a	n/a	n/a	n/a	n/a	n/a	n/a	n/a	n/a	n/a	n/a	n/a	n/a	n/a	n/a	High	n/a	n/a	n/a	n/a	n/a	n/a	n/a	n/a	n/a	n/a	n/a	n/a	n/a	n/a	n/a	n/a	n/a	High	n/a	n/a	n/a	High	2	0.5613	0	1	1	1	567.286	3.21	0.00182	31.4919	2.48592e-05	0.000232605	1.19879	2.12	0.00071195	6.54907e-05
FALSE		High	Unambiguous	LLTETVNSVIAHAPPSAQEALK	[K].LLTETVNSVIAHAPPSAQEALK.[K]			4.12817	1	1	2	P11531	P11531 [1218-1239]			Dystrophin OS=Mus musculus OX=10090 GN=Dmd PE=1 SV=3	P11531	0	2289.24	22	0.177	0.157	5.611	0.163	0.14	0.091	0.193	1.403	0.214	-2.5	-2.68	2.49	-2.62	-2.84	-3.46	-2.38	0.49	-2.22	0.304802	0.284197	0.106584	0.215909	0.174461	0.168153	0.396412	0.231025	0.429192	0.902692	0.890549	0.844328	0.746513	0.714897	0.868633	0.948488	0.953918	0.962631	29.05	25.75	20.14	32.25	29.05	57.61	29.05	78.29	22.86	18.7906	18.7906	21.8184	18.7906	18.7906	18.7906	18.7906	20.2381	19.022	19.4	17.9	626.9	16.4	15.4	10.2	21.3	138	22.7	111.7	42.16	23.69	15.98	23.37	34.09	76.25	25.17	89.18	12.42	43.29	3	3	3	3	3	3	3	3	3	5	18.9	8.4	21	17.4	11.4	18.1	480.8	662.3	609.4	19.4	15.9	12	15	16.6	8.1	2	16.1	9.9	20.7	13.7	22.9	438.2	134.1	78.7	22.1	19.9	25.5	22.6	115.7	108.6	95.6	118.9							2.80476e+06	3.546e+06	3244659													2.29291e+06	783332	166238			78896.2		450422	456479	356008	483536	110262	48771.2	122733	101806	66462	105766	2.80752e+06	3.86719e+06	3.5585e+06	112997	92807.3	70046.6	87441.2	97013.8	47356.7	11429.3	94296.5	57656.6	121072	80061.3	133864	2.55888e+06	783332	459771	128813	116355	148675	132187	675776	634236	558395	694486	Imp	Imp	Imp	Imp	Imp	Imp	Det	Det	Det	Imp	Imp	Imp	Imp	Imp	Imp	Imp	Imp	Imp	Imp	Imp	Imp	Det	Det	Det	Imp	Imp	Det	Imp	Det	Det	Det	Det							1	1	1													1	1	1			1		1	1	1	1		n/a	n/a	n/a	n/a	n/a	n/a	Peak Found	High	High	n/a	n/a	n/a	n/a	n/a	n/a	n/a	n/a	n/a	n/a	n/a	n/a	Peak Found	Peak Found	Peak Found	n/a	n/a	Peak Found	n/a	Peak Found	Peak Found	Peak Found	Peak Found	n/a	n/a	n/a	n/a	n/a	n/a	Peak Found	High	High	n/a	n/a	n/a	n/a	n/a	n/a	n/a	n/a	n/a	n/a	n/a	n/a	Peak Found	Peak Found	Peak Found	n/a	n/a	Peak Found	n/a	Peak Found	Peak Found	Peak Found	Peak Found	n/a	n/a	High	n/a	n/a	n/a	n/a	Peak Found	Peak Found	Peak Found	High	3	0.5789	0	1	1	1	763.754	0.84	0.00064	64.092	1.45902e-05	1.7187e-05	4.12817	4.56	1.02219e-12	5.88841e-05	65.18
FALSE		High	Unambiguous	QAEVIKGSWQPVGDLLIDSLQDHLEK	[R].QAEVIKGSWQPVGDLLIDSLQDHLEK.[V]	1xAcetyl [K6(100)]	1xAcetyl [K6(100); K26(0)]	1.41989	1	2	2	P11531	P11531 [2945-2970]	P11531 1xAcetyl [K2950(100); K2970(0)]	P11531 1xAcetyl [K2950(100)]	Dystrophin OS=Mus musculus OX=10090 GN=Dmd PE=1 SV=3	P11531; A0A668KLA2	1	2960.54	26	2.037	4.823	0.772	0.326	0.485	24.088	1.278	1.025	0.415	1.03	2.27	-0.37	-1.62	-1.04	4.59	0.35	0.04	-1.27	0.536218	0.598702	0.801118	0.40679	0.68571	0.0587146	0.797568	0.439244	0.675524	0.999983	0.999997	0.990631	0.934299	1	0.714255	0.999997	0.953918	1	138.11	147.34	143.29	137.98	134.48	90.5	137.78	106.72	143.66	21.1209	19.9666	18.8961	18.8961	18.8961	20.8471	19.349	18.8961	18.8961	36.5	221.7	31	7.5	11.2	603.6	23.6	23.7	18	23.1	154.3	103.56	77.13	19.95	80.68	35.51	107.32	34.46	99.34	154.71	3	3	3	3	3	3	3	3	3	5	22.3	623.8	26.7	162	364.3	1	2	22.7	25.9	5.5	6.9	4.6	8.2	5.1	23.8	315.3	441.2	643.8	17.3	100.1	16.7	29.8	17.3	16.8	0.4	13.1	27.7	1	16.9	33.6	191.1	13.1		1792639		377827	762398											889074	1398397	1.8199e+06		179928											487850		89230.8	2.49743e+06	106749	648657	1.45836e+06	4012.16	7852.33	90691.5	103799	22054.4	27490.6	18506.7	32870.1	20572	95085.2	1.26223e+06	1.76614e+06	2.57722e+06	69144.1	400622	66958.9	119408	69429.8	67452.4	1633.68	52606.8	110960	3938.56	67715	134502	765189	52400	Imp	Det	Imp	Det	Det	Imp	Imp	Imp	Imp	Imp	Imp	Imp	Imp	Imp	Imp	Det	Det	Det	Imp	Det	Imp	Imp	Imp	Imp	Imp	Imp	Imp	Imp	Imp	Imp	Det	Imp		1		1	1											1	1	1		1											1			n/a	Peak Found	n/a	Peak Found	Peak Found	n/a	n/a	n/a	n/a	n/a	n/a	n/a	n/a	n/a	n/a	High	High	Peak Found	n/a	Peak Found	n/a	n/a	n/a	n/a	n/a	n/a	n/a	n/a	n/a	n/a	Peak Found	n/a	n/a	Peak Found	n/a	Peak Found	Peak Found	n/a	n/a	n/a	n/a	n/a	n/a	n/a	n/a	n/a	n/a	High	High	Peak Found	n/a	Peak Found	n/a	n/a	n/a	n/a	n/a	n/a	n/a	n/a	n/a	n/a	Peak Found	n/a	Peak Found	Peak Found	n/a	n/a	n/a	High	Peak Found	n/a	n/a	Peak Found	High	5	0.0296	0	1	1	1	592.914	1.09	0.00065	73.5934	2.48592e-05	7.8259e-05	1.41989	3.72	0.000148666	6.54907e-05	74.32
FALSE		High	Unambiguous	RQITVDSELRK	[K].RQITVDSELRK.[R]			2.02133	1	1	1	P11531	P11531 [714-724]			Dystrophin OS=Mus musculus OX=10090 GN=Dmd PE=1 SV=3	P11531	2	1344.76	11	1.226	0.279	31.791	1.043	0.068	0.977	1.513	1.059	0.892	0.29	-1.84	4.99	0.06	-3.87	-0.03	0.6	0.08	-0.16	0.68039	0.0118618	0.0225981	0.982467	1.45717e-05	0.973602	0.453435	0.982386	0.702369	0.999983	0.308539	0.481552	1	0.000602006	1	0.966542	0.999403	1	89.11	111.63	105.93	103.53	141.91	120.04	76.43	133.44	63.61	9.92076	10.8298	20.0576	9.92076	11.1482	11.7167	14.7715	9.92076	9.92076	35.7	7.3	784.9	27.2	1.5	21.1	39.5	27.6	29.1	26.1	55.58	95.45	83.72	84.69	162.58	120.95	35.7	92.5	27	91.79	3	3	3	3	3	3	3	3	3	5	30.1	8	22.4	10.6	4.6	0.6	415.6	1725.1	492.5	52.8	17.1	10.6	39.1	0.7	0.9	54.5	13.2	1.4	39.8	24.8	20.5	1.7	35.1	17.3	12.1	18.2	21.2	54.3	13.6	0.6	16.4	24.5						850.84	1.00796e+06	3.84068e+06	1.09035e+06					1080.63	1564.64			2396.45		26999.1										969.277			73055.7	19442.6	54427.1	25757.2	11089.9	1520.99	1.00895e+06	4.18856e+06	1.19582e+06	128238	41473.7	25773.6	94900.3	1799.79	2246.73	132333	32158.8	3393.69	96609.5	60115.2	49832.4	4205.51	85276.9	42079.5	29376.4	44291.7	51451.4	131752	32925.7	1346.72	39748	59583.9	Imp	Imp	Imp	Imp	Imp	Det	Det	Det	Det	Imp	Imp	Imp	Imp	Det	Det	Imp	Imp	Det	Imp	Det	Imp	Imp	Imp	Imp	Imp	Imp	Imp	Imp	Imp	Det	Imp	Imp						1	1	1	1					1	1			1		1										1				n/a	n/a	n/a	n/a	n/a	Peak Found	Peak Found	Peak Found	High	n/a	n/a	n/a	n/a	Peak Found	Peak Found	n/a	n/a	Peak Found	n/a	Peak Found	n/a	n/a	n/a	n/a	n/a	n/a	n/a	n/a	n/a	Peak Found	n/a	n/a	n/a	n/a	n/a	n/a	n/a	Peak Found	Peak Found	Peak Found	High	n/a	n/a	n/a	n/a	Peak Found	Peak Found	n/a	n/a	Peak Found	n/a	Peak Found	n/a	n/a	n/a	n/a	n/a	n/a	n/a	n/a	n/a	Peak Found	n/a	n/a	n/a	Peak Found	High	n/a	Peak Found	Peak Found	Peak Found	n/a	n/a	Peak Found	High	3	0.3645	0	1	1	1	448.924	-0.67	-0.0003	11.6193	2.48592e-05	1.88612e-05	2.02133	4.06	2.26424e-06	5.88841e-05	12.61
FALSE		High	Unambiguous	SHLEASSDQWK	[R].SHLEASSDQWK.[R]			2.50875	1	2	3	P11531	P11531 [2791-2801]			Dystrophin OS=Mus musculus OX=10090 GN=Dmd PE=1 SV=3	P11531; A0A668KLA2	0	1287.6	11	1.723	1.219	9.726	1.372	0.458	1.388	1.045	0.191	0.87	0.78	0.29	3.28	0.46	-1.13	0.47	0.06	-2.39	-0.2			0.0953784									0.832296							58.56	59.58	120.62	81.19	58.56	50.03	104.89	121.46	68.38			19.268							88.4	77.7	444.6	70.4	34.2	84.8	66	8.7	73.8	51.3	16.68	45.66	89.38	59.1	41.5	20.31	80.39	99.27	75.21	58.59	3	3	3	3	3	3	3	3	3	5	88.8	83.6	113.4	78	103.9	37.6	83.3	974.9	446.6	32	119.3	70.7	34.4	39.1	15.7	85.2	96.4	63.7	66.3	92	6.2	1.7	24.1	8.8	74.1	6.8	74.2	85.2	88.1	51.6	45.9	8.3								935340	426106																								92948.5	87508.2	118639	81628.7	108670	39324.5	87123.4	1.02006e+06	467322	33478.7	124811	74001.3	35991.1	40882.6	16473.4	89185.5	100875	66681.8	69343.5	96280.7	6440.01	1775.74	25163.6	9182.54	77550.6	7115.43	77655.5	89180.3	92125.3	53953.5	48048	8686.43	Imp	Imp	Imp	Imp	Imp	Imp	Imp	Det	Det	Imp	Imp	Imp	Imp	Imp	Imp	Imp	Imp	Imp	Imp	Imp	Imp	Imp	Imp	Imp	Imp	Imp	Imp	Imp	Imp	Imp	Imp	Imp								1	1																									n/a	n/a	n/a	n/a	n/a	n/a	High	High	High	n/a	n/a	n/a	n/a	n/a	n/a	n/a	n/a	n/a	n/a	n/a	n/a	n/a	n/a	n/a	n/a	n/a	n/a	n/a	n/a	n/a	n/a	n/a	n/a	n/a	n/a	n/a	n/a	n/a	High	High	High	n/a	n/a	n/a	n/a	n/a	n/a	n/a	n/a	n/a	n/a	n/a	n/a	n/a	n/a	n/a	n/a	n/a	n/a	n/a	n/a	n/a	n/a	n/a	n/a	n/a	High	n/a	n/a	n/a	n/a	n/a	n/a	n/a	High	2	0.7829	0	1	1	1	644.302	0.02	1e-05	12.9438	2.48592e-05	1.7187e-05	2.50875	3.04	7.70764e-08	5.88841e-05	14.18
FALSE		High	Unambiguous	ATLQDLEQR	[K].ATLQDLEQR.[R]			0.943158	1	2	1	P11531	P11531 [2508-2516]			Dystrophin OS=Mus musculus OX=10090 GN=Dmd PE=1 SV=3	P11531; A0A668KLA2	0	1073.56	9	1.37	3.012	5.91	1.337	1.05	0.729	0.731	1.064	0.82	0.45	1.59	2.56	0.42	0.07	-0.46	-0.45	0.09	-0.29		0.329811	0.132138								0.898282	0.879461							61.23	65.26	54.92	58.48	93.59	131.64	122.02	58.06	112.14		17.4258	18.9818							78.5	208.3	363.3	79.1	37.8	17.6	44.9	63.2	45.7	61.5	15.67	77.62	75.68	19.92	48.79	105.41	95.57	20.69	44.68	80.31	3	3	3	3	3	3	3	3	3	5	90.7	109.5	80.6	240.6	21.2	287	53.5	419.6	554.6	106.8	71.2	91.3	43.7	83.9	34.3	20.3	9.2	81.7	105.7	51.9	3.3	73	55.7	85	65.5	24.1	52.8	112.8	7.2	12.6	79.9	71				164496		188464		451572	593557																								106459	128477	94561.1	282409	24868.8	336904	62849.2	492474	650970	125411	83539.9	107201	51246.5	98455.2	40301.9	23828.5	10747.2	95856.4	124067	60885.3	3835.83	85675.2	65360.7	99765.8	76912.6	28303.5	61972.2	132359	8407.37	14749.5	93769.5	83331.5	Imp	Imp	Imp	Det	Imp	Det	Imp	Det	Det	Imp	Imp	Imp	Imp	Imp	Imp	Imp	Imp	Imp	Imp	Imp	Imp	Imp	Imp	Imp	Imp	Imp	Imp	Imp	Imp	Imp	Imp	Imp				1		1		1	1																									n/a	n/a	n/a	Peak Found	n/a	Peak Found	n/a	Peak Found	High	n/a	n/a	n/a	n/a	n/a	n/a	n/a	n/a	n/a	n/a	n/a	n/a	n/a	n/a	n/a	n/a	n/a	n/a	n/a	n/a	n/a	n/a	n/a	n/a	n/a	n/a	Peak Found	n/a	Peak Found	n/a	Peak Found	High	n/a	n/a	n/a	n/a	n/a	n/a	n/a	n/a	n/a	n/a	n/a	n/a	n/a	n/a	n/a	n/a	n/a	n/a	n/a	n/a	n/a	n/a	n/a	n/a	Peak Found	High	n/a	n/a	n/a	n/a	n/a	n/a	n/a	High	2	0.3966	0	1	1	1	537.282	-0.92	-0.0005	27.3233	5.99323e-05	0.00113078	0.943158	1.74	0.00435282	0.000243709	28.67
FALSE		High	Unambiguous	SVTELGESLK	[K].SVTELGESLK.[M]			1.21932	1	2	2	P11531	P11531 [1632-1641]			Dystrophin OS=Mus musculus OX=10090 GN=Dmd PE=1 SV=3	P11531; A0A668KLA2	0	1062.57	10	0.075	0.128	4.905	0.095	0.134	0.285	0.096	1.26	0.612	-3.74	-2.96	2.29	-3.39	-2.9	-1.81	-3.39	0.33	-0.71	0.10475	0.244564	0.141459	0.0817439	0.250771	0.504294	0.299702	0.304043	0.790414	0.650241	0.890549	0.891201	0.472571	0.798053	0.983759	0.916588	0.953918	1	100.47	75.6	38.72	124.31	40.75	139.13	122.75	89.05	128.85	19.2502	19.2502	22.1062	19.2502	19.2502	19.573	19.2502	20.9358	19.8565	7	13.3	573.4	6.8	16.5	14.7	9.5	156	79.1	123.8	85.08	14.92	15	46.64	6.05	118.65	42.82	86.74	80.11	80.99	3	3	3	3	3	3	3	3	3	5	0.8	12.8	7.6	13.8	14.5	18.1	511.1	625.8	691.8	5.6	7.4	13.5	18.9	18	16.8	16	2.7	66.7	13.5	10.4	5.2	272.5	170.2	11.7	86.4	92.9	4.7	14.4	9.5	170.5	135.1	141							3.46231e+06	3.89106e+06	4276905							76505.7		319591				1.6555e+06	1.15426e+06		293525	361502		68019.9		832111	583980	665856	5409.68	86789.2	51731.9	93533.4	98186.3	122633	3.46572e+06	4.2435e+06	4.69059e+06	37859.7	50408	91227.9	128380	121740	113737	108616	18261.6	452584	91339.6	70265.8	35591	1.84754e+06	1.15426e+06	79435.9	585603	630009	32040	97798.9	64108.9	1.15614e+06	915967	956345	Imp	Imp	Imp	Imp	Imp	Imp	Det	Det	Det	Imp	Imp	Imp	Imp	Imp	Imp	Det	Imp	Det	Imp	Imp	Imp	Det	Det	Imp	Det	Det	Imp	Det	Imp	Det	Det	Det							1	1	1							1		1				1	1		1	1		1		1	1	1		n/a	n/a	n/a	n/a	n/a	n/a	High	Peak Found	High	n/a	n/a	n/a	n/a	n/a	n/a	Peak Found	n/a	Peak Found	n/a	n/a	n/a	Peak Found	Peak Found	n/a	Peak Found	Peak Found	n/a	Peak Found	n/a	Peak Found	Peak Found	Peak Found	n/a	n/a	n/a	n/a	n/a	n/a	High	Peak Found	High	n/a	n/a	n/a	n/a	n/a	n/a	Peak Found	n/a	Peak Found	n/a	n/a	n/a	Peak Found	Peak Found	n/a	Peak Found	Peak Found	n/a	Peak Found	n/a	Peak Found	Peak Found	Peak Found	n/a	n/a	High	n/a	n/a	Peak Found	n/a	Peak Found	Peak Found	Peak Found	High	2	0.576	0	1	1	1	531.788	1.02	0.00054	30.1255	2.48592e-05	0.000207516	1.21932	2.5	0.000615153	6.54907e-05	31.77
FALSE		High	Unambiguous	TDVNILQEK	[K].TDVNILQEK.[L]			1.27025	1	2	1	P11531	P11531 [2178-2186]			Dystrophin OS=Mus musculus OX=10090 GN=Dmd PE=1 SV=3	P11531; A0A668KLA2	0	1059.57	9	0.191	1.471	7.81	12.714	1.113	5.916	0.801	1.406	3.965	-2.39	0.56	2.97	3.67	0.15	2.56	-0.32	0.49	1.99	0.11331	0.994836	0.136371	0.0617688	0.998039	0.253219	0.954004	0.269246	0.456939	0.666326	0.999997	0.883956	0.405871	1	0.912678	0.999997	0.953918	0.969625	138.14	131.7	134.74	128.46	124.18	126.51	88.13	81.57	112.64	17.0784	20.4944	20.3451	20.4033	20.1463	19.6018	17.0784	17.6495	18.786	4.5	31	182.2	407.5	11.2	165	18.7	29.5	127.1	23.3	133.67	156.44	107.36	84.54	162.97	83.37	22.71	36.67	80.72	73.26	3	3	3	3	3	3	3	3	3	5	3.7	0.2	20.7	467.1	6.4	26	19.1	152.8	460.6	341.7	464.3	16.1	9.3	346	4.9	231.2	138.4	17	13.5	20.9	15.7	24.7	18.4	37.8	106.6	132.6	7.1	4.4	19.6	39.1	7.4	26.9				1.33877e+06				689411	2066239	973156	1.60154e+06			1.02209e+06		801328	539093							67209.6	262794	374305				138394			18375.4	901.989	102010	2.29842e+06	31585	128097	94171.9	751857	2.2661e+06	1.68104e+06	2.28453e+06	79092.7	46001.4	1.7023e+06	23906.3	1.13766e+06	680861	83545.7	66443.4	102736	77135.6	121605	90491.1	185885	524294	652322	34766	21474.2	96268.9	192285	36487.2	132217	Imp	Imp	Imp	Det	Imp	Imp	Imp	Det	Det	Det	Det	Imp	Imp	Det	Imp	Det	Det	Imp	Imp	Imp	Imp	Imp	Imp	Det	Det	Det	Imp	Imp	Imp	Det	Imp	Imp				1				1	1	1	1			1		1	1							1	1	1				1				n/a	n/a	n/a	Peak Found	n/a	n/a	n/a	Peak Found	High	Peak Found	Peak Found	n/a	n/a	Peak Found	n/a	Peak Found	Peak Found	n/a	n/a	n/a	n/a	n/a	n/a	Peak Found	Peak Found	Peak Found	n/a	n/a	n/a	Peak Found	n/a	n/a	n/a	n/a	n/a	Peak Found	n/a	n/a	n/a	Peak Found	High	Peak Found	Peak Found	n/a	n/a	Peak Found	n/a	Peak Found	Peak Found	n/a	n/a	n/a	n/a	n/a	n/a	Peak Found	Peak Found	Peak Found	n/a	n/a	n/a	Peak Found	n/a	n/a	n/a	Peak Found	High	Peak Found	Peak Found	Peak Found	n/a	Peak Found	Peak Found	Peak Found	High	2	0.4138	0	1	1	1	530.289	1.83	0.00097	30.9681	2.48592e-05	0.000158052	1.27025	3.19	0.000428278	6.54907e-05	32.31
FALSE		High	Unambiguous	AISPNKVPYYINHETQTTCWDHPK	[R].AISPNKVPYYINHETQTTCWDHPK.[M]			0.839823	1	2	1	P11531	P11531 [3057-3080]			Dystrophin OS=Mus musculus OX=10090 GN=Dmd PE=1 SV=3	P11531; A0A668KLA2	1	2842.36	24																																																																																																																																																																																																																																																					No Quan Values	n/a	n/a	n/a	n/a	n/a	n/a	n/a	n/a	High	n/a	n/a	n/a	n/a	n/a	n/a	n/a	n/a	n/a	n/a	n/a	n/a	n/a	n/a	n/a	n/a	n/a	n/a	n/a	n/a	n/a	n/a	n/a	n/a	n/a	n/a	n/a	n/a	n/a	n/a	n/a	High	n/a	n/a	n/a	n/a	n/a	n/a	n/a	n/a	n/a	n/a	n/a	n/a	n/a	n/a	n/a	n/a	n/a	n/a	n/a	n/a	n/a	n/a	n/a	n/a	n/a	High	n/a	n/a	n/a	n/a	n/a	n/a	n/a	High	4	0.4564	0	1	1	1	711.345	-0.85	-0.00061	40.5091	0.000122399	0.00222675	0.839823	1.95	0.00891262	0.000449719
FALSE		High	Unambiguous	ALEISHQWYQYK	[K].ALEISHQWYQYK.[R]			2.32752	1	2	2	P11531	P11531 [1874-1885]			Dystrophin OS=Mus musculus OX=10090 GN=Dmd PE=1 SV=3	P11531; A0A668KLA2	0	1565.77	12	0.977	0.316	6.444	1.035	0.534	4.207	0.537	2.531	2.691	-0.03	-1.66	2.69	0.05	-0.91	2.07	-0.9	1.34	1.43			0.0560201			0.154313		0.14801	0.587775			0.718942			0.859245		0.87785	0.998237	88.42	120.54	47.95	78.85	107.35	113.6	114.72	126.16	122.58			18.5894			18.0497		18.2099	18.7842	54.1	12.1	326.6	60.7	20.4	246.8	20.6	96.9	103.1	58.7	74.75	127.43	14.5	49.73	87.22	72.01	115.11	132.89	122.84	62.87	3	3	3	3	3	3	3	3	3	5	71.3	9.6	43.1	6.7	76.1	9.6	310	259.8	233.6	20.5	64	48.3	58.9	16.3	13	29.4	196.4	244.6	16.4	72.3	5.1	18.2	77.1	506.5	34	475.2	82	30.5	72.9	46.7	4	48.1							512738	394433	352632								257419	286009						303203		451437							117974	15870	71294.9	11076.2	125974	15932	513242	430160	386740	33980	105967	79987.2	97574.5	26926.7	21493.5	48725.2	325114	405028	27088.6	119757	8488.3	30057.2	127678	838583	56278.8	786745	135749	50443.6	120758	77271.5	6556.91	79651.2	Imp	Imp	Imp	Imp	Imp	Imp	Det	Det	Det	Imp	Imp	Imp	Imp	Imp	Imp	Imp	Det	Det	Imp	Imp	Imp	Imp	Imp	Det	Imp	Det	Imp	Imp	Imp	Imp	Imp	Imp							1	1	1								1	1						1		1								n/a	n/a	n/a	n/a	n/a	n/a	High	Peak Found	High	n/a	n/a	n/a	n/a	n/a	n/a	n/a	Peak Found	Peak Found	n/a	n/a	n/a	n/a	n/a	Peak Found	n/a	Peak Found	n/a	n/a	n/a	n/a	n/a	n/a	n/a	n/a	n/a	n/a	n/a	n/a	High	Peak Found	High	n/a	n/a	n/a	n/a	n/a	n/a	n/a	Peak Found	Peak Found	n/a	n/a	n/a	n/a	n/a	Peak Found	n/a	Peak Found	n/a	n/a	n/a	n/a	n/a	n/a	n/a	n/a	High	n/a	n/a	Peak Found	n/a	Peak Found	Peak Found	n/a	High	2	0.7417	0	1	1	1	783.39	-1.29	-0.00101	40.215	2.48592e-05	1.7187e-05	2.32752	3.02	2.70864e-07	5.88841e-05	42.38
FALSE		High	Unambiguous	RQAEGLSENGAAMAVEPTQIQLSK	[R].RQAEGLSENGAAMAVEPTQIQLSK.[R]			1.24422	1	2	1	P11531	P11531 [1933-1956]			Dystrophin OS=Mus musculus OX=10090 GN=Dmd PE=1 SV=3	P11531; A0A668KLA2	1	2528.28	24	3.271	2.457	6.237	2.276	2.123	1.853	2.967	5.064	9.022	1.71	1.3	2.64	1.19	1.09	0.89	1.57	2.34	3.17			0.0250791						0.229632			0.512167						0.901054	118.68	142.68	117.29	136.03	126.42	137.5	123.35	116.52	142.68			18.1583						18.9694	109	165.8	207.9	56.5	70.8	36.3	98.9	168.7	52.8	33.3	34.53	76.97	55.26	93.96	47.27	103.96	48.36	28.91	157.98	115.25	3	3	3	3	3	3	3	3	3	5	35.7	71.4	70.9	107.8	122.1	9.4	131.9	135.2	321.2	124.4	36.8	19	17.1	49.3	46	13.6	101.3	23.6	122.6	64.3	50.5	109.7	132.7	72.5	26	34.3	968.4	54.7	101.2	1	3.8	21.7									292539																		513286						35629.8	71318.4	70802.8	107707	122001	9342.18	131755	135017	320835	124289	36720.6	18988.2	17077.9	49194.9	45963.5	13597.2	101165	23574.2	122421	64235.1	50414.3	109613	132546	72465.3	25925.5	34307.3	967252	54597.2	101129	1011.9	3802.83	21646.9	Imp	Imp	Imp	Imp	Imp	Imp	Imp	Imp	Det	Imp	Imp	Imp	Imp	Imp	Imp	Imp	Imp	Imp	Imp	Imp	Imp	Imp	Imp	Imp	Imp	Imp	Det	Imp	Imp	Imp	Imp	Imp									1																		1							n/a	n/a	n/a	n/a	n/a	n/a	n/a	n/a	High	n/a	n/a	n/a	n/a	n/a	n/a	n/a	n/a	n/a	n/a	n/a	n/a	n/a	n/a	n/a	n/a	n/a	Peak Found	n/a	n/a	n/a	n/a	n/a	n/a	n/a	n/a	n/a	n/a	n/a	n/a	n/a	High	n/a	n/a	n/a	n/a	n/a	n/a	n/a	n/a	n/a	n/a	n/a	n/a	n/a	n/a	n/a	n/a	n/a	Peak Found	n/a	n/a	n/a	n/a	n/a	n/a	n/a	High	n/a	n/a	n/a	n/a	n/a	Peak Found	n/a	High	3	0.3673	0	1	1	1	843.431	0.12	0.0001	47.7437	2.48592e-05	0.000181292	1.24422	1.47	0.000515299	6.54907e-05	48.07
FALSE		High	Unambiguous	EQQNGFNYLSDTVK	[K].EQQNGFNYLSDTVK.[E]			2.02854	1	1	1	P11531	P11531 [993-1006]			Dystrophin OS=Mus musculus OX=10090 GN=Dmd PE=1 SV=3	P11531	0	1642.77	14	1.685	1.8	11.037	1.795	1.225	1.254	9.025	4.842	0.924	0.75	0.85	3.46	0.84	0.29	0.33	3.17	2.28	-0.11	0.400203	0.50597	0.0903604	0.422378	0.72673	0.4881	0.236253	0.0568428	0.810219	0.953366	0.972772	0.821562	0.944046	1	0.983619	0.889631	0.572078	1	110.53	114.08	123.1	110.53	113.82	110.53	127.55	111.19	140.62	17.1443	17.1443	19.6556	17.1443	17.1443	17.1443	19.2595	18.3336	17.1443	62.9	67.2	407.2	67	41.8	46.8	80.4	177.6	11.8	37.3	21.98	57.67	72.96	1.16	60.93	26.2	125.9	53.31	88.46	120.47	3	3	3	3	3	3	3	3	3	5	63.7	41.1	59.7	82.8	20.3	63.7	66.3	386.2	538.7	63.6	64.2	62.8	13.9	39.6	59.8	44.4	60.4	36.2	540.1	76.2	44.7	236.4	69	168.5	45.1	11.2	10.6	35.4	2.5	48.8	139.2	4.9								578247	802030										482722			345812		99473							144865		103970	67099.9	97448.6	135206	33064.4	104068	108321	630623	879607	103783	104863	102468	22671.9	64669.1	97612.9	72486.6	98667	59126.4	881860	124457	72912.1	385925	112582	275117	73615	18327.3	17316.2	57823	4108.25	79696.9	227219	8078.56	Imp	Imp	Imp	Imp	Imp	Imp	Imp	Det	Det	Imp	Imp	Imp	Imp	Imp	Imp	Imp	Imp	Imp	Det	Imp	Imp	Det	Imp	Det	Imp	Imp	Imp	Imp	Imp	Imp	Det	Imp								1	1										1			1		1							1			n/a	n/a	n/a	n/a	n/a	n/a	n/a	Peak Found	High	n/a	n/a	n/a	n/a	n/a	n/a	n/a	n/a	n/a	Peak Found	n/a	n/a	Peak Found	n/a	Peak Found	n/a	n/a	n/a	n/a	n/a	n/a	Peak Found	n/a	n/a	n/a	n/a	n/a	n/a	n/a	n/a	Peak Found	High	n/a	n/a	n/a	n/a	n/a	n/a	n/a	n/a	n/a	Peak Found	n/a	n/a	Peak Found	n/a	Peak Found	n/a	n/a	n/a	n/a	n/a	n/a	Peak Found	n/a	n/a	n/a	High	n/a	n/a	n/a	Peak Found	Peak Found	n/a	Peak Found	High	2	0.7803	0	1	1	1	821.887	-2	-0.00164	48.5614	2.48592e-05	1.87521e-05	2.02854	3.14	2.15381e-06	5.88841e-05	49.65
FALSE		High	Unambiguous	DEVNRLSALQPQIEQLK	[K].DEVNRLSALQPQIEQLK.[I]			1.68197	1	1	1	P11531	P11531 [877-893]			Dystrophin OS=Mus musculus OX=10090 GN=Dmd PE=1 SV=3	P11531	1	1981.07	17	0.822	0.608	13.427	0.863	0.073	0.063	1.052	0.162	0.549	-0.28	-0.72	3.75	-0.21	-3.78	-3.99	0.07	-2.62	-0.87	0.950812	0.754373	0.0462553	0.958021	0.106067	0.181673	0.829441	0.943912	0.801484	0.999983	0.999997	0.670817	1	0.613466	0.876094	0.999997	0.993446	1	117.08	94.02	109.58	92.72	121.72	137.54	126.7	147.05	113.02	19.4328	19.1056	20.9959	19.1056	19.1056	19.1056	19.4825	20.3072	19.1056	53.9	29.9	730	41.4	3.2	5.9	43.2	7.1	41.5	43.8	89.57	21.83	23.06	29.51	113.12	97.91	147.9	167.45	35.59	140.47	3	3	3	3	3	3	3	3	3	5	19.5	36.2	114.9	23.9	15.3	20.1	338.1	489.6	540.2	38.9	21.7	27.8	12	2.1	1.5	4	0.8	10.5	21.4	466.4	29	240.6	4.8	0.7	28.7	13.8	27.8	25.2	12.1	29.4	139.8	443.3		88294.8	233566				1.14901e+06	1527126	1.67544e+06										39812.3	712452		733297									303123	1.04977e+06	66469.1	123009	390819	81437.3	52118.9	68220.2	1.15014e+06	1.66545e+06	1.83749e+06	132291	73952.2	94526.7	40731.5	7290.47	5011.94	13437.5	2578.71	35668.6	72731	1.58632e+06	98550.5	818359	16215.5	2395.32	97467.3	46991.2	94663	85659.8	41020.2	100000	475445	1.50775e+06	Imp	Det	Det	Imp	Imp	Imp	Det	Det	Det	Imp	Imp	Imp	Imp	Imp	Imp	Imp	Imp	Imp	Det	Det	Imp	Det	Imp	Imp	Imp	Imp	Imp	Imp	Imp	Imp	Det	Det		1	1				1	1	1										1	1		1									1	1		n/a	Peak Found	Peak Found	n/a	n/a	n/a	Peak Found	Peak Found	High	n/a	n/a	n/a	n/a	n/a	n/a	n/a	n/a	n/a	Peak Found	Peak Found	n/a	Peak Found	n/a	n/a	n/a	n/a	n/a	n/a	n/a	n/a	Peak Found	Peak Found	n/a	Peak Found	Peak Found	n/a	n/a	n/a	Peak Found	Peak Found	High	n/a	n/a	n/a	n/a	n/a	n/a	n/a	n/a	n/a	Peak Found	Peak Found	n/a	Peak Found	n/a	n/a	n/a	n/a	n/a	n/a	n/a	n/a	Peak Found	Peak Found	Peak Found	n/a	High	n/a	n/a	n/a	Peak Found	Peak Found	n/a	Peak Found	High	3	0.5623	0	1	1	1	661.028	-1.04	-0.00068	58.1116	2.48592e-05	3.2627e-05	1.68197	3.93	2.38285e-05	6.54907e-05	59.11
FALSE		High	Unambiguous	RLLDLLEGLTGQKLPKEK	[K].RLLDLLEGLTGQKLPKEK.[G]			2.08375	1	1	4	P11531	P11531 [49-66]			Dystrophin OS=Mus musculus OX=10090 GN=Dmd PE=1 SV=3	P11531	3	2051.22	18	0.344	0.642	10.231	0.047	0.728	1.202	0.605	2.998	0.769	-1.54	-0.64	3.35	-4.41	-0.46	0.26	-0.72	1.58	-0.38	0.0588311	0.532387	0.0707376	5.88926e-07	0.660512	0.560131	0.447591	0.0969519	0.677582	0.523569	0.982099	0.772301	2.33048e-05	1	0.995508	0.965	0.742166	1	75.3	84.4	56.33	139.7	69.07	44.67	90.73	136.89	65.43	16.1992	16.1992	20.1284	16.1992	16.1992	16.1992	16.1992	18.2539	16.1992	20.5	32.8	578.4	1.6	32.4	53.5	29.9	179	27.2	44.6	80.77	77.78	36.85	162.2	48.33	9.51	79.08	86.48	54.79	50.27	3	3	3	3	3	3	3	3	3	5	1.3	27.7	23.7	6	59.1	37.9	326.2	704.7	667.5	75	1.5	1.9	37.4	54	18.6	52.2	62	61.8	55.7	5.5	34.6	206.5	4.7	271.9	28	31.4	70.8	51.4	20.5	39.6	68.9	92							573384	1.1371e+06	1.07092e+06													325614		173004						50204.4		112758	2370.36	48710.6	41654.2	10612.2	103935	66642.9	573948	1.24009e+06	1.17451e+06	132060	2558.56	3282.9	65887.2	95097.8	32727.8	91891.1	109064	108718	98032.7	9598.28	60816.7	363384	8297.58	478486	49292.2	55269.9	124576	90481.9	36083.3	69754.4	121215	161950	Imp	Imp	Imp	Imp	Imp	Imp	Det	Det	Det	Imp	Imp	Imp	Imp	Imp	Imp	Imp	Imp	Imp	Imp	Imp	Imp	Det	Imp	Det	Imp	Imp	Imp	Imp	Imp	Det	Imp	Det							1	1	1													1		1						1		1		n/a	n/a	n/a	n/a	n/a	n/a	High	High	High	n/a	n/a	n/a	n/a	n/a	n/a	n/a	n/a	n/a	n/a	n/a	n/a	Peak Found	n/a	Peak Found	n/a	n/a	n/a	n/a	n/a	Peak Found	n/a	Peak Found	n/a	n/a	n/a	n/a	n/a	n/a	High	High	High	n/a	n/a	n/a	n/a	n/a	n/a	n/a	n/a	n/a	n/a	n/a	n/a	Peak Found	n/a	Peak Found	n/a	n/a	n/a	n/a	n/a	Peak Found	n/a	Peak Found	n/a	n/a	High	n/a	n/a	n/a	n/a	Peak Found	n/a	Peak Found	High	4	0.625	0	1	1	1	513.563	2.89	0.00148	64.035	2.48592e-05	1.80593e-05	2.08375	2.4	1.4687e-06	5.88841e-05	67.13
FALSE		High	Unambiguous	LLVGDIQTIQPSLNSVNEGGQK	[R].LLVGDIQTIQPSLNSVNEGGQK.[I]			2.45252	1	1	1	P11531	P11531 [1095-1116]			Dystrophin OS=Mus musculus OX=10090 GN=Dmd PE=1 SV=3	P11531	0	2310.23	22	1.46	0.416	9.542	0.851	1.91	0.982	1.432	2.464	0.605	0.55	-1.26	3.25	-0.23	0.93	-0.03	0.52	1.3	-0.73	0.500167	0.447877	0.0676749	0.983949	0.381516	0.731422	0.524303	0.145532	0.668777	0.992481	0.948392	0.762464	1	0.915233	1	0.987173	0.872857	1	82.98	98.57	88.33	87.88	68.17	92.99	83.78	105.14	87.2	17.7558	16.8751	19.4512	16.8751	16.8751	16.8751	16.8751	19.0333	16.8751	75.4	18.9	433.2	68.6	86.7	81.4	65.7	85.1	39.5	45.4	61.63	77.54	56.18	49.59	2.25	66.81	27.16	107.38	47.55	77.92	3	3	3	3	3	3	3	3	3	5	65.8	25.6	107.2	16.5	49.2	12.4	378.2	283	796	62.5	20.4	59.9	75.2	78.4	75.7	11.8	72.1	71.1	57.4	42.8	74.4	294.3	28.4	74.3	15.1	34.5	44.4	39.6	73.4	29.9	119.4	11.2			101125				596606	409769	1.14601e+06													416332									120202		103928	40399.7	169209	26056.7	77740.8	19552.3	597192	446885	1.25686e+06	98611.8	32166.7	94584.3	118701	123776	119554	18653.1	113806	112254	90565.4	67576.7	117432	464626	44860.4	117357	23828	54523	70055.2	62587.2	115863	47182.7	188536	17736.3	Imp	Imp	Det	Imp	Imp	Imp	Det	Det	Det	Imp	Imp	Imp	Imp	Imp	Imp	Imp	Imp	Imp	Imp	Imp	Imp	Det	Imp	Imp	Imp	Imp	Imp	Imp	Imp	Imp	Det	Imp			1				1	1	1													1									1			n/a	n/a	Peak Found	n/a	n/a	n/a	Peak Found	Peak Found	High	n/a	n/a	n/a	n/a	n/a	n/a	n/a	n/a	n/a	n/a	n/a	n/a	Peak Found	n/a	n/a	n/a	n/a	n/a	n/a	n/a	n/a	Peak Found	n/a	n/a	n/a	Peak Found	n/a	n/a	n/a	Peak Found	Peak Found	High	n/a	n/a	n/a	n/a	n/a	n/a	n/a	n/a	n/a	n/a	n/a	n/a	Peak Found	n/a	n/a	n/a	n/a	n/a	n/a	n/a	n/a	Peak Found	n/a	Peak Found	n/a	High	n/a	n/a	n/a	n/a	Peak Found	n/a	Peak Found	High	3	0.7205	0	1	1	1	770.744	-4.95	-0.00381	72.0588	2.48592e-05	1.7187e-05	2.45252	4.83	1.13835e-07	5.88841e-05	73.06
FALSE		High	Unambiguous	RLLDLLEGLTGQKLPK	[K].RLLDLLEGLTGQKLPK.[E]			3.04068	1	1	3	P11531	P11531 [49-64]			Dystrophin OS=Mus musculus OX=10090 GN=Dmd PE=1 SV=3	P11531	2	1794.08	16	0.633	0.231	6.815	0.109	0.069	0.109	0.132	2.805	0.153	-0.66	-2.12	2.77	-3.19	-3.86	-3.19	-2.92	1.49	-2.71	0.823752	0.325614	0.0919191	0.178386	0.101737	0.240425	0.332546	0.169044	0.322984	0.999983	0.896601	0.825346	0.686263	0.604169	0.907079	0.927333	0.911272	0.930573	127.44	109.23	97.78	119.05	111.4	101.01	115.25	93.2	105.46	19.2201	19.1905	22.1186	18.9556	18.9556	18.9556	18.9556	20.3063	18.9556	18.6	22.1	568	5.3	4.4	9.9	12	254.9	13.9	90.9	115.92	55.31	35.91	84.77	106.24	10.02	32.73	44.63	23.63	94.71	3	3	3	3	3	3	3	3	3	5	18.8	18.6	132.2	25.7	22.4	6.8	358.6	574.7	764.8	16.3	3.2	5.3	4.4	1.7	17	11.3	9.3	10	6.8	13.5	12.1	257.9	102.7	272.9	14.1	16.3	10	11.5	112.2	29.3	92	247.6	99043.6	102288	606583	114835	89904.4	29029.5	2.75002e+06	4.0453e+06	5.35348e+06													1.7743e+06	788223	757399					574228	161947	450119	1.32372e+06	144618	142503	1.01497e+06	197150	171975	51894.1	2.75273e+06	4.41171e+06	5.8713e+06	125052	24638.1	40991	33790.5	12919.7	130598	86974.9	71412.9	77144.5	52324.6	103891	93153.5	1.98011e+06	788223	2.09477e+06	107910	125131	76948.4	88291.4	861524	225010	706007	1.90121e+06	Det	Det	Det	Det	Det	Det	Det	Det	Det	Imp	Imp	Imp	Imp	Imp	Imp	Imp	Imp	Imp	Imp	Imp	Imp	Det	Det	Det	Imp	Imp	Imp	Imp	Det	Det	Det	Det	1	1	2	1	1	1	2	1	2													2	1	2					1	1	2	1		Peak Found	Peak Found	Peak Found	Peak Found	Peak Found	Peak Found	High	Peak Found	High	n/a	n/a	n/a	n/a	n/a	n/a	n/a	n/a	n/a	n/a	n/a	n/a	Peak Found	Peak Found	Peak Found	n/a	n/a	n/a	n/a	Peak Found	Peak Found	Peak Found	Peak Found	Peak Found	Peak Found	Peak Found	Peak Found	Peak Found	Peak Found	High	Peak Found	High	n/a	n/a	n/a	n/a	n/a	n/a	n/a	n/a	n/a	n/a	n/a	n/a	Peak Found	Peak Found	Peak Found	n/a	n/a	n/a	n/a	Peak Found	Peak Found	Peak Found	Peak Found	Peak Found	Peak Found	High	n/a	n/a	n/a	n/a	Peak Found	n/a	Peak Found	High	3	0.689	0	1	1	1	598.698	-3.07	-0.00183	78.6834	2.48592e-05	1.7187e-05	3.04068	4.63	1.92685e-09	5.88841e-05	78.94
FALSE		High	Unambiguous	EEAEQVIGQVRGK	[K].EEAEQVIGQVRGK.[L]			1.83207	1	2	2	P11531	P11531 [2583-2595]			Dystrophin OS=Mus musculus OX=10090 GN=Dmd PE=1 SV=3	P11531; A0A668KLA2	1	1442.76	13	0.398	0.42	12.431	0.214	0.807	0.415	0.496	6.118	5.375	-1.33	-1.25	3.64	-2.22	-0.31	-1.27	-1.01	2.61	2.43			0.0567322				0.740038	0.0422852	0.29849			0.721681				0.999997	0.48947	0.925655	39.57	87.64	34.01	38.57	31.23	30.51	45.8	27.94	36.52			20.1989				17.6267	18.9145	18.5126	13.6	14.7	425.8	7.3	31.5	14.6	17	217.5	223	34.9	73.78	84.54	31.79	29.67	78.26	25.78	130.6	22.41	66.96	19.84	3	3	3	3	3	3	3	3	3	5	12.2	14	42.2	6.9	15.1	40.7	629.9	437.4	337.1	10.7	7.5	6	36	2.4	32.4	18.4	10.8	15.1	17.5	13.6	158.2	260.8	164.7	223.4	235.7	229.1	38.1	35.2	35.9	26	44.6	42.6							1.88827e+06	1.20357e+06	922261												202376	701306	494123	242427	354502	394509							36535.9	42064.7	126563	20604.4	45171.2	122079	1.89012e+06	1.31259e+06	1.01147e+06	32077.8	22604.8	17978.6	107950	7121.19	97202.2	55217.6	32444.4	45160.8	52407.9	40815.8	474786	782657	494123	670491	707257	687533	114228	105589	107638	78119.8	133769	127925	Imp	Imp	Imp	Imp	Imp	Imp	Det	Det	Det	Imp	Imp	Imp	Imp	Imp	Imp	Imp	Imp	Imp	Imp	Imp	Det	Det	Det	Det	Det	Det	Imp	Imp	Imp	Imp	Imp	Imp							1	1	1												1	1	1	1	1	1								n/a	n/a	n/a	n/a	n/a	n/a	High	High	Peak Found	n/a	n/a	n/a	n/a	n/a	n/a	n/a	n/a	n/a	n/a	n/a	Peak Found	Peak Found	Peak Found	Peak Found	Peak Found	Peak Found	n/a	n/a	n/a	n/a	n/a	n/a	n/a	n/a	n/a	n/a	n/a	n/a	High	High	Peak Found	n/a	n/a	n/a	n/a	n/a	n/a	n/a	n/a	n/a	n/a	n/a	Peak Found	Peak Found	Peak Found	Peak Found	Peak Found	Peak Found	n/a	n/a	n/a	n/a	n/a	n/a	n/a	n/a	High	n/a	n/a	n/a	Peak Found	Peak Found	Peak Found	n/a	High	3	0.3924	0	1	1	1	481.591	-1.15	-0.00055	22.4563	2.48592e-05	2.38386e-05	1.83207	3.16	8.41161e-06	5.88841e-05	24.27
FALSE		High	Unambiguous	MHLPALETK	[K].MHLPALETK.[S]			1.29499	1	2	1	P11531	P11531 [1485-1493]			Dystrophin OS=Mus musculus OX=10090 GN=Dmd PE=1 SV=3	P11531; A0A668KLA2	0	1039.56	9	0.846	0.716	0.925	0.096	21.28	0.049	0.087	1.443	0.873	-0.24	-0.48	-0.11	-3.39	4.41	-4.34	-3.53	0.53	-0.2	0.85573	0.870859	0.65655	0.0380241	0.04078	0.0172264	0.0857451	0.278158	0.940742	0.999983	0.999997	0.980525	0.306465	0.41163	0.459377	0.810891	0.953918	1	82.83	126.68	139.95	127.22	148.2	141.95	137.75	136.62	102.76	17.8291	18.6678	19.9313	17.8291	23.9031	17.8291	17.8291	19.1043	18.4707	4.2	8.7	15.9	1.5	934.6	2.2	1.4	22.1	4.4	5	11.77	95.8	128.64	65.69	87.23	94.99	105.87	65.67	58.95	160.47	3	3	3	3	3	3	3	3	3	5	5.4	5.5	6.6	3.2	11.2	31.8	2.6	106.7	20.5	0.4	1.9	2.5	1206.2	0.5	1395.1	0.1	2.8	5.2	5.5	0.2	1.9	28.5	6.4	36.8	5.6	12.7	4.4	4.4	2.9	6.5	56.7	219.4					105470	319547		1.75665e+06	334824				13693970		17440262							458158		238759		130409			34164.3	83589.9	648707	2.74238e+06	96584.4	98243.1	118677	57200.4	201749	571232	47402.6	1.91577e+06	367211	7641.24	34557.4	44049.7	2.16524e+07	9104.2	2.50432e+07	1374.85	50200.7	92602.8	97904.2	4451.68	33256.5	511304	115294	660347	101409	227272	78661.1	79881	51257.3	116140	1.01749e+06	3.93878e+06	Imp	Imp	Imp	Imp	Det	Det	Imp	Det	Det	Imp	Imp	Imp	Det	Imp	Det	Imp	Imp	Imp	Imp	Imp	Imp	Det	Imp	Det	Imp	Det	Imp	Imp	Det	Det	Det	Det					1	1		1	1				1		1							1		1		1			1	1	1	1		n/a	n/a	n/a	n/a	Peak Found	Peak Found	n/a	High	Peak Found	n/a	n/a	n/a	Peak Found	n/a	Peak Found	n/a	n/a	n/a	n/a	n/a	n/a	Peak Found	n/a	Peak Found	n/a	Peak Found	n/a	n/a	Peak Found	Peak Found	Peak Found	Peak Found	n/a	n/a	n/a	n/a	Peak Found	Peak Found	n/a	High	Peak Found	n/a	n/a	n/a	Peak Found	n/a	Peak Found	n/a	n/a	n/a	n/a	n/a	n/a	Peak Found	n/a	Peak Found	n/a	Peak Found	n/a	n/a	Peak Found	Peak Found	Peak Found	Peak Found	n/a	Peak Found	High	n/a	Peak Found	n/a	n/a	Peak Found	Peak Found	Peak Found	High	2	0.5848	0	1	1	1	520.284	0.55	0.00029	27.2703	2.48592e-05	0.000139289	1.29499	2.24	0.00035931	6.54907e-05	28.51
FALSE		High	Unambiguous	RELKTKEPVIMSTLETVR	[K].RELKTKEPVIMSTLETVR.[I]			1.31676	1	2	1	P11531	P11531 [2846-2863]			Dystrophin OS=Mus musculus OX=10090 GN=Dmd PE=1 SV=3	P11531; A0A668KLA2	3	2130.2	18																																																																																																																																																																																																																																																					No Quan Values	n/a	n/a	n/a	n/a	n/a	n/a	n/a	High	n/a	n/a	n/a	n/a	n/a	n/a	n/a	n/a	n/a	n/a	n/a	n/a	n/a	n/a	n/a	n/a	n/a	n/a	n/a	n/a	n/a	n/a	n/a	n/a	n/a	n/a	n/a	n/a	n/a	n/a	n/a	High	n/a	n/a	n/a	n/a	n/a	n/a	n/a	n/a	n/a	n/a	n/a	n/a	n/a	n/a	n/a	n/a	n/a	n/a	n/a	n/a	n/a	n/a	n/a	n/a	n/a	n/a	High	n/a	n/a	n/a	n/a	n/a	n/a	n/a	High	4	0.4972	0	1	1	1	533.304	-0.43	-0.00023	34.9912	2.48592e-05	0.000125039	1.31676	3.56	0.000307931	6.54907e-05
FALSE		High	Unambiguous	QTNLQWIK	[K].QTNLQWIK.[V]			0.45166	1	2	2	P11531	P11531 [2297-2304]			Dystrophin OS=Mus musculus OX=10090 GN=Dmd PE=1 SV=3	P11531; A0A668KLA2	0	1030.57	8	0.285	0.52	5.8	1.434	1.744	0.083	0.392	0.239	3.17	-1.81	-0.94	2.54	0.52	0.8	-3.59	-1.35	-2.06	1.66	0.435288	0.60022	0.0932182	0.884772	0.809848	0.175773	0.800245	0.919055	0.624733	0.970511	0.999997	0.829353	1	1	0.87586	0.999997	0.988593	1	123.2	124.96	123.2	137.95	145.09	138.52	134.1	138.52	123.2	20.0869	20.3902	21.6127	20.7968	21.348	19.41	19.8553	19.41	20.4693	60.2	122	267.8	87.9	204.8	3.8	49.8	11	146.4	46.2	75.33	77.87	6.79	122.9	101.62	56.18	61.53	17.3	17.27	111.55	3	3	3	3	3	3	3	3	3	5	52	6.5	67.3	8.7	105.3	122.7	227.9	257.4	231.1	75.9	338	9.8	176.7	8.8	411.2	3.3	8	3.2	52	10.8	43	9.5	11.7	8.3	136.6	126.3	96.7	285.7	235.7	2.6	39.8	27.4	392514		443182		606820	756692	2.51013e+06	2602637	2.32326e+06	484451	2.61239e+06		1.23228e+06		3.15754e+06				313978		202128				755033	799232	566000	2.19135e+06	1.73257e+06		280092	210537	573126	72121.1	741561	95588.9	1.16076e+06	1.35269e+06	2.51259e+06	2.83838e+06	2.54798e+06	836845	3.72646e+06	108091	1.94844e+06	97035.9	4.53404e+06	36406	88025.1	35738.2	573590	118579	474204	105110	128957	91870	1.50635e+06	1.39287e+06	1.06659e+06	3.15073e+06	2.5994e+06	28873.2	439321	302387	Det	Imp	Det	Imp	Det	Det	Det	Det	Det	Det	Det	Imp	Det	Imp	Det	Imp	Imp	Imp	Det	Imp	Det	Imp	Imp	Imp	Det	Det	Det	Det	Det	Imp	Det	Det	1		1		1	1	1	1	1	1	1		1		1				1		1				1	1	1	1	1		1	1		Peak Found	n/a	Peak Found	n/a	Peak Found	Peak Found	High	High	Peak Found	Peak Found	Peak Found	n/a	Peak Found	n/a	Peak Found	n/a	n/a	n/a	Peak Found	n/a	Peak Found	n/a	n/a	n/a	Peak Found	Peak Found	Peak Found	Peak Found	Peak Found	n/a	Peak Found	Peak Found	Peak Found	n/a	Peak Found	n/a	Peak Found	Peak Found	High	High	Peak Found	Peak Found	Peak Found	n/a	Peak Found	n/a	Peak Found	n/a	n/a	n/a	Peak Found	n/a	Peak Found	n/a	n/a	n/a	Peak Found	Peak Found	Peak Found	Peak Found	Peak Found	n/a	Peak Found	Peak Found	Peak Found	Peak Found	High	Peak Found	Peak Found	n/a	Peak Found	n/a	Peak Found	Peak Found	High	2	0.0608	0	1	1	1	515.789	2.9	0.0015	35.1983	0.000888018	0.0258606	0.45166	1.48	0.116348	0.00386238	37.73
FALSE		High	Unambiguous	TLNATGEEIIQQSSK	[R].TLNATGEEIIQQSSK.[T]			2.80299	1	2	2	P11531	P11531 [2163-2177]			Dystrophin OS=Mus musculus OX=10090 GN=Dmd PE=1 SV=3	P11531; A0A668KLA2	0	1618.83	15																																																																																																																																																																																																																																																					No Quan Values	n/a	n/a	n/a	n/a	n/a	n/a	High	High	n/a	n/a	n/a	n/a	n/a	n/a	n/a	n/a	n/a	n/a	n/a	n/a	n/a	n/a	n/a	n/a	n/a	n/a	n/a	n/a	n/a	n/a	n/a	n/a	n/a	n/a	n/a	n/a	n/a	n/a	High	High	n/a	n/a	n/a	n/a	n/a	n/a	n/a	n/a	n/a	n/a	n/a	n/a	n/a	n/a	n/a	n/a	n/a	n/a	n/a	n/a	n/a	n/a	n/a	n/a	n/a	n/a	High	n/a	n/a	n/a	n/a	n/a	n/a	n/a	High	2	0.6857	0	1	1	1	809.917	-0.41	-0.00033	36.0078	2.48592e-05	1.7187e-05	2.79902	3.15	1.00167e-08	5.88841e-05
FALSE		High	Unambiguous	LSSLNQDLLSALKNK	[K].LSSLNQDLLSALKNK.[S]			2.02461	1	1	1	P11531	P11531 [622-636]			Dystrophin OS=Mus musculus OX=10090 GN=Dmd PE=1 SV=3	P11531	1	1643.93	15	0.438	0.289	1.81	0.064	0.089	0.679	0.103	1.369	0.099	-1.19	-1.79	0.86	-3.97	-3.5	-0.56	-3.28	0.45	-3.34	0.643636	0.529309	0.443127	0.0431626	0.1447	0.921407	0.210474	0.236179	0.235198	0.999983	0.981287	0.979215	0.331446	0.67679	1	0.878394	0.953918	0.904179	69.11	53.63	53.17	72.1	72.1	137.46	98.3	86.13	104.34	19.7659	19.5817	21.1058	19.3226	19.3226	20.1484	19.3226	20.4844	19.3226	75.7	54.3	361.1	13.6	21.8	88.5	19.2	178.4	18	169.2	20.83	27.05	24.37	50.95	51.39	99.81	67.15	77.19	60.51	66.57	3	3	3	3	3	3	3	3	3	5	68.3	51.5	78.8	34	49	59.6	325.7	346.4	212.8	12.2	14.6	4.5	19.7	20.3	6.3	254.2	25.3	79.9	3.9	17.3	23.5	411.5	160.9	87.6	22.6	16.3	5.1	228.9	280.6	8.6	117.6	152.6	235850	186171	237294	99786.8	129019	167946	1.6404e+06	1.60101e+06	978210							902534		284293				1.85863e+06	811306	159674				802533	942836		377906	535642	344374	259366	397056	171315	246795	300225	1.64202e+06	1.74603e+06	1.07283e+06	61622.4	73700.4	22448.9	99279.6	102341	31647.3	1.28134e+06	127459	402597	19748.6	87441.4	118619	2.07423e+06	811306	441617	114033	82050	25688.2	1.15388e+06	1.41455e+06	43174.1	592742	769323	Det	Det	Det	Det	Det	Det	Det	Det	Det	Imp	Imp	Imp	Imp	Imp	Imp	Det	Imp	Det	Imp	Imp	Imp	Det	Det	Det	Imp	Imp	Imp	Det	Det	Imp	Det	Det	1	1	1	1	1	1	1	1	1							1		1				1	1	1				1	1		1	1		Peak Found	Peak Found	Peak Found	Peak Found	Peak Found	Peak Found	Peak Found	High	Peak Found	n/a	n/a	n/a	n/a	n/a	n/a	Peak Found	n/a	Peak Found	n/a	n/a	n/a	Peak Found	Peak Found	Peak Found	n/a	n/a	n/a	Peak Found	Peak Found	n/a	Peak Found	Peak Found	Peak Found	Peak Found	Peak Found	Peak Found	Peak Found	Peak Found	Peak Found	High	Peak Found	n/a	n/a	n/a	n/a	n/a	n/a	Peak Found	n/a	Peak Found	n/a	n/a	n/a	Peak Found	Peak Found	Peak Found	n/a	n/a	n/a	Peak Found	Peak Found	n/a	Peak Found	Peak Found	Peak Found	Peak Found	High	n/a	n/a	Peak Found	n/a	Peak Found	n/a	Peak Found	High	3	0.4688	0	1	1	1	548.648	-2.07	-0.00113	56.8439	2.48592e-05	1.88109e-05	2.02461	3.69	2.21332e-06	5.88841e-05	58.32
FALSE		High	Unambiguous	LLEDSRGVRELMKPWQDLQGEIETHTDIYHNLDENGQK	[K].LLEDSRGVRELMKPWQDLQGEIETHTDIYHNLDENGQK.[I]			0.887796	1	2	1	P11531	P11531 [2717-2754]			Dystrophin OS=Mus musculus OX=10090 GN=Dmd PE=1 SV=3	P11531; A0A668KLA2	2	4507.19	38																																																																																																																																																																																																																																																					No Quan Values	n/a	n/a	n/a	n/a	n/a	n/a	n/a	High	n/a	n/a	n/a	n/a	n/a	n/a	n/a	n/a	n/a	n/a	n/a	n/a	n/a	n/a	n/a	n/a	n/a	n/a	n/a	n/a	n/a	n/a	n/a	n/a	n/a	n/a	n/a	n/a	n/a	n/a	n/a	High	n/a	n/a	n/a	n/a	n/a	n/a	n/a	n/a	n/a	n/a	n/a	n/a	n/a	n/a	n/a	n/a	n/a	n/a	n/a	n/a	n/a	n/a	n/a	n/a	n/a	n/a	High	n/a	n/a	n/a	n/a	n/a	n/a	n/a	High	6	0.2401	0	1	1	1	752.039	0.51	0.00039	77.5654	8.13602e-05	0.0016264	0.887796	6.04	0.0064006	0.000358344
FALSE		High	Unambiguous	TIMAGLQQTNSEK	[K].TIMAGLQQTNSEK.[I]			1.90562	1	1	1	P11531	P11531 [126-138]			Dystrophin OS=Mus musculus OX=10090 GN=Dmd PE=1 SV=3	P11531	0	1420.71	13	0.572	1.248	3.58	1.008	0.563	0.061	0.752	0.679	0.439	-0.81	0.32	1.84	0.01	-0.83	-4.05	-0.41	-0.56	-1.19		0.587318	0.120896					0.753225			0.999997	0.863588					0.9624		62.59	108.76	38.79	13.09	73.73	134.24	51.94	35.8	25.34		16.9447	18.4913					17.6654		64.6	120.8	346.5	107.3	54.5	5.9	72.8	65.7	49.1	112.9	87.53	99.26	29.66	5.18	58.95	144.77	45.47	69.57	67.45	52.77	3	3	3	3	3	3	3	3	3	5	57.3	85.1	2.2	338.8	107.2	34.4	307.5	273.8	467.9	95.2	102.2	92.5	32.3	48.3	100.3	5.2	64.1	2.7	38.3	64.6	99.4	56.7	173.3	58.3	43.6	45.5	7.1	103.6	85.9	101.3	5.5	100.1				236747	67208.6		368491	301220	511856														207887										68741.3	102038	2632.79	406450	128561	41310.5	368853	328504	561365	114227	122561	110922	38717.5	57970.7	120285	6237.73	76894.9	3245.71	45931.4	77462.1	119234	67984.5	207887	69973.6	52268.8	54528.1	8530.5	124288	103042	121580	6583.36	120134	Imp	Imp	Imp	Det	Det	Imp	Det	Det	Det	Imp	Imp	Imp	Imp	Imp	Imp	Imp	Imp	Imp	Imp	Imp	Imp	Imp	Det	Imp	Imp	Imp	Imp	Imp	Imp	Imp	Imp	Imp				1	1		1	1	1														1											n/a	n/a	n/a	Peak Found	Peak Found	n/a	High	Peak Found	Peak Found	n/a	n/a	n/a	n/a	n/a	n/a	n/a	n/a	n/a	n/a	n/a	n/a	n/a	Peak Found	n/a	n/a	n/a	n/a	n/a	n/a	n/a	n/a	n/a	n/a	n/a	n/a	Peak Found	Peak Found	n/a	High	Peak Found	Peak Found	n/a	n/a	n/a	n/a	n/a	n/a	n/a	n/a	n/a	n/a	n/a	n/a	n/a	Peak Found	n/a	n/a	n/a	n/a	n/a	n/a	n/a	n/a	n/a	n/a	Peak Found	High	n/a	n/a	n/a	n/a	Peak Found	n/a	n/a	High	2	0.7148	0	1	1	1	710.859	1.01	0.00072	26.1212	2.48592e-05	2.1339e-05	1.90562	2.77	5.05119e-06	5.88841e-05	27.85
FALSE		High	Unambiguous	VVEPQISELNRR	[K].VVEPQISELNRR.[F]			1.02858	1	2	1	P11531	P11531 [1754-1765]			Dystrophin OS=Mus musculus OX=10090 GN=Dmd PE=1 SV=3	P11531; A0A668KLA2	1	1439.8	12	3.855	2.645	89.041	3.25	1.351	1.614	0.88	26.544	1.648	1.95	1.4	6.48	1.7	0.43	0.69	-0.18	4.73	0.72	0.0733371		0.00198764					0.00854842		0.572551		0.0800992					0.184602		108.12	99.85	96.21	84.52	126.27	112.6	102.7	121.73	129.65	17.2701		21.3508					20.8831		23.9	17	512.9	20.1	8.4	12.8	5.1	379.5	14.1	6.2	95.68	24.96	61.9	17.09	102.12	63.93	60.87	54.19	76.28	92	3	3	3	3	3	3	3	3	3	5	21.7	9.8	72	17.8	10.6	15.5	409.5	466.7	1166.4	18.7	13.5	18.3	0.8	7.6	19.7	5.1	21.1	11.7	11.5	4.7	4.1	345.4	347.7	98.8	12.9	21.6	2.7	5.6	20.8	4	13.1	0.5	92917.7		268870				2556134	2.67438e+06	6645746													1.93394e+06	2.17279e+06	223215									135673	61245.2	449890	111342	66533.3	96607.9	2.55865e+06	2.91662e+06	7.28856e+06	116874	84533.7	114377	5038.67	47525.9	123083	31783.2	132129	72820.9	72067.2	29084.4	25914.5	2.15827e+06	2.17279e+06	617357	80333.4	134876	16932.9	35190.4	129973	25151.7	81856.2	3422.78	Det	Imp	Det	Imp	Imp	Imp	Det	Det	Det	Imp	Imp	Imp	Imp	Imp	Imp	Imp	Imp	Imp	Imp	Imp	Imp	Det	Det	Det	Imp	Imp	Imp	Imp	Imp	Imp	Imp	Imp	1		1				1	1	1													1	1	1										Peak Found	n/a	Peak Found	n/a	n/a	n/a	High	Peak Found	Peak Found	n/a	n/a	n/a	n/a	n/a	n/a	n/a	n/a	n/a	n/a	n/a	n/a	Peak Found	Peak Found	Peak Found	n/a	n/a	n/a	n/a	n/a	n/a	n/a	n/a	Peak Found	n/a	Peak Found	n/a	n/a	n/a	High	Peak Found	Peak Found	n/a	n/a	n/a	n/a	n/a	n/a	n/a	n/a	n/a	n/a	n/a	n/a	Peak Found	Peak Found	Peak Found	n/a	n/a	n/a	n/a	n/a	n/a	n/a	n/a	Peak Found	n/a	High	n/a	n/a	n/a	n/a	Peak Found	n/a	n/a	High	3	0.414	0	1	1	1	480.604	0.04	2e-05	26.2277	4.03564e-05	0.000650248	1.02858	2.15	0.0023864	0.000146437	27.77
FALSE		High	Unambiguous	WINAQFSK	[K].WINAQFSK.[F]			0.675798	1	1	1	P11531	P11531 [24-31]			Dystrophin OS=Mus musculus OX=10090 GN=Dmd PE=1 SV=3	P11531	0	993.515	8																																																																																																																																																																																																																																																					No Quan Values	n/a	n/a	n/a	n/a	n/a	n/a	High	n/a	n/a	n/a	n/a	n/a	n/a	n/a	n/a	n/a	n/a	n/a	n/a	n/a	n/a	n/a	n/a	n/a	n/a	n/a	n/a	n/a	n/a	n/a	n/a	n/a	n/a	n/a	n/a	n/a	n/a	n/a	High	n/a	n/a	n/a	n/a	n/a	n/a	n/a	n/a	n/a	n/a	n/a	n/a	n/a	n/a	n/a	n/a	n/a	n/a	n/a	n/a	n/a	n/a	n/a	n/a	n/a	n/a	n/a	High	n/a	n/a	n/a	n/a	n/a	n/a	n/a	High	2	0.2941	0	1	1	1	497.26	-2.23	-0.00111	32.5463	0.000329963	0.00632229	0.675798	2.04	0.0270173	0.00129001
FALSE		High	Unambiguous	VQEAVAQMDFQGEK	[K].VQEAVAQMDFQGEK.[L]			1.83463	1	2	1	P11531	P11531 [2076-2089]			Dystrophin OS=Mus musculus OX=10090 GN=Dmd PE=1 SV=3	P11531; A0A668KLA2	0	1579.74	14																																																																																																																																																																																																																																																					No Quan Values	n/a	n/a	n/a	n/a	n/a	n/a	High	n/a	n/a	n/a	n/a	n/a	n/a	n/a	n/a	n/a	n/a	n/a	n/a	n/a	n/a	n/a	n/a	n/a	n/a	n/a	n/a	n/a	n/a	n/a	n/a	n/a	n/a	n/a	n/a	n/a	n/a	n/a	High	n/a	n/a	n/a	n/a	n/a	n/a	n/a	n/a	n/a	n/a	n/a	n/a	n/a	n/a	n/a	n/a	n/a	n/a	n/a	n/a	n/a	n/a	n/a	n/a	n/a	n/a	n/a	High	n/a	n/a	n/a	n/a	n/a	n/a	n/a	High	2	0.4454	0	1	1	1	790.375	-0.22	-0.00018	36.4934	2.48592e-05	2.37362e-05	1.83463	2.29	8.26362e-06	5.88841e-05
FALSE		High	Unambiguous	KMEEEPFGPDLEDLK	[K].KMEEEPFGPDLEDLK.[C]			0.775808	1	1	1	P11531	P11531 [475-489]			Dystrophin OS=Mus musculus OX=10090 GN=Dmd PE=1 SV=3	P11531	1	1776.84	15	0.422	1.279	0.922	1.506	0.488	0.654	0.817	0.329	1.488	-1.25	0.36	-0.12	0.59	-1.03	-0.61	-0.29	-1.6	0.57	0.536377	0.888739	0.61258	0.720297	0.661745	0.984657	0.975086	0.591601	0.74833	0.999983	0.999997	0.979215	1	1	1	0.999997	0.953918	1	125.18	118.62	123.82	106.04	129.23	123.84	122.23	120.45	130.23	17.4997	19.077	18.5372	18.4348	17.4997	18.2035	17.4997	17.4997	18.6174	33.5	54.3	120.6	148.8	48.3	89.7	80.7	49.3	276.1	98.8	69.29	133.95	66.91	60.56	21.56	66.56	22.18	71.93	69.95	101.35	3	3	3	3	3	3	3	3	3	5	31.3	21.1	77.5	50.8	23.6	415.3	146.9	112.9	24.2	216.3	51.9	139.2	63	43.3	45.2	17.2	83.9	104.3	53	75.5	83	46.1	60.5	7.5	258.3	36.7	273.2	92.4	11.4	26.3	183.6	324.6						367695	232357	163802		198214		144147						116544							204934		229454	101769			185319	357788	49576.5	33462.7	122597	80471.1	37422.1	657303	232585	178639	38340	342396	82188.8	220351	99764.5	68576	71469.1	27183	132769	165042	83836.2	119505	131396	72967.6	95693.3	11950.2	408859	58014.3	432390	146323	18023	41570.7	290672	513878	Imp	Imp	Imp	Imp	Imp	Det	Det	Det	Imp	Det	Imp	Det	Imp	Imp	Imp	Imp	Imp	Det	Imp	Imp	Imp	Imp	Imp	Imp	Det	Imp	Det	Det	Imp	Imp	Det	Det						1	1	1		1		1						1							1		1	1			1	1		n/a	n/a	n/a	n/a	n/a	Peak Found	High	Peak Found	n/a	Peak Found	n/a	Peak Found	n/a	n/a	n/a	n/a	n/a	Peak Found	n/a	n/a	n/a	n/a	n/a	n/a	Peak Found	n/a	Peak Found	Peak Found	n/a	n/a	Peak Found	Peak Found	n/a	n/a	n/a	n/a	n/a	Peak Found	High	Peak Found	n/a	Peak Found	n/a	Peak Found	n/a	n/a	n/a	n/a	n/a	Peak Found	n/a	n/a	n/a	n/a	n/a	n/a	Peak Found	n/a	Peak Found	Peak Found	n/a	n/a	Peak Found	Peak Found	n/a	Peak Found	High	Peak Found	n/a	Peak Found	n/a	n/a	Peak Found	Peak Found	High	3	0.313	0	1	1	1	592.951	1.38	0.00082	53.541	0.000175076	0.00336827	0.775808	2.3	0.0137955	0.00067379	55.48
FALSE		High	Unambiguous	ASIPLKELEQFNSDIQK	[K].ASIPLKELEQFNSDIQK.[L]			1.41393	1	2	1	P11531	P11531 [1778-1794]			Dystrophin OS=Mus musculus OX=10090 GN=Dmd PE=1 SV=3	P11531; A0A668KLA2	1	1960.04	17	0.495	0.231	0.489	0.606	7.373	0.184	0.746	2.038	0.77	-1.01	-2.12	-1.03	-0.72	2.88	-2.44	-0.42	1.03	-0.38	0.643647	0.215995	0.958163	0.741791	0.163781	0.172299	0.992838	0.117911	0.891497	0.999983	0.890549	0.999637	1	0.702746	0.872869	0.999997	0.799921	1	49.05	133.55	139.59	67.33	67.95	133.15	127.33	67.95	64	17.333	17.333	20.2561	17.333	19.9937	17.4735	19.373	18.5287	17.333	39.4	13.5	28.5	35.5	562	10.8	43.6	162.4	45.8	58.6	32.06	82.89	157.79	27.77	77.7	107.72	132.75	58.41	9.13	71.75	3	3	3	3	3	3	3	3	3	5	20.2	39	36.4	12.5	33.8	6.2	451.6	26.4	2.4	48.4	32.8	29.2	580.9	40.9	519.9	10	4.8	43	389.6	40.3	31.6	150.3	38.1	160.6	41.6	42.4	49	128.5	78.8	54	54.2	2.7							1.08717e+06						885385		872517	16893.5			513895			324503		139897				215372	126561				48613.8	94076.4	87777	30029.3	81483	14865.1	1.08824e+06	63612.2	5852.9	116682	79139.5	70289.8	1.39994e+06	98637.5	1.25288e+06	23984	11555.9	103677	938809	97119.8	76194.3	362145	91791.6	386920	100274	102140	118016	309662	189881	130204	130581	6393.37	Imp	Imp	Imp	Imp	Imp	Imp	Det	Imp	Imp	Imp	Imp	Imp	Det	Imp	Det	Det	Imp	Imp	Det	Imp	Imp	Det	Imp	Det	Imp	Imp	Imp	Det	Det	Imp	Imp	Imp							1						1		1	1			1			1		1				1	1					n/a	n/a	n/a	n/a	n/a	n/a	High	n/a	n/a	n/a	n/a	n/a	Peak Found	n/a	Peak Found	Peak Found	n/a	n/a	Peak Found	n/a	n/a	Peak Found	n/a	Peak Found	n/a	n/a	n/a	Peak Found	Peak Found	n/a	n/a	n/a	n/a	n/a	n/a	n/a	n/a	n/a	High	n/a	n/a	n/a	n/a	n/a	Peak Found	n/a	Peak Found	Peak Found	n/a	n/a	Peak Found	n/a	n/a	Peak Found	n/a	Peak Found	n/a	n/a	n/a	Peak Found	Peak Found	n/a	n/a	n/a	n/a	n/a	High	n/a	Peak Found	Peak Found	Peak Found	Peak Found	n/a	Peak Found	High	3	0.129	0	1	1	1	654.018	0.53	0.00035	60.1637	2.48592e-05	8.02494e-05	1.41393	1.86	0.000155035	6.54907e-05	62.41
FALSE		High	Unambiguous	MQILEDHNK	[R].MQILEDHNK.[Q]			0.828283	2	10	3	P11531; E9Q6R7	P11531 [3569-3577]; E9Q6R7 [3330-3338]			Dystrophin OS=Mus musculus OX=10090 GN=Dmd PE=1 SV=3 Utrophin OS=Mus musculus OX=10090 GN=Utrn PE=1 SV=1	B1AV35; A0A1W2P7C0; P11531; Q05AA6; Q61636; A2A9Z1; A0A668KLA2; A0A1Q1PRS4; A2A9Z2; E9Q6R7	0	1127.55	9	0.635	1.007	1.143	0.89	0.411	0.497	2.197	0.731	1.421	-0.66	0.01	0.19	-0.17	-1.28	-1.01	1.14	-0.45	0.51	0.889185	0.842079	0.661189	0.831156	0.518368	0.823514	0.630318	0.522565	0.981329	0.999983	0.999997	0.98118	1	0.986295	1	0.999997	0.953918	1	30.24	53.94	72.3	79.92	89.28	48.71	48.56	34.82	39.37	21.0216	21.1445	21.6928	20.9606	21.0262	20.9137	21.6225	20.9843	21.3536	72.1	101.2	118.1	55	41.3	49.9	234.5	84.7	142.8	100.5	32.69	50.54	60.22	47.45	101.62	19.17	40.43	39.97	32.23	39.45	3	3	3	3	3	3	3	3	3	5	76.2	39.8	75.9	45.8	106.5	145.3	36.8	124.4	164.7	55.9	57.9	121.2	109.3	4.1	43.5	52.6	58.4	39.6	127.5	308.6	247	101.1	42.4	89.2	150.4	179	90.6	135.7	105.8	144.1	62.8	58	958730	525201	833527	490105	1.02275e+06	1.49257e+06	674513	2.09467e+06	2.75778e+06	594189	745386	1.45673e+06	1.26949e+06		556088	680083	848522	513195	1.28216e+06	2545868	1.93342e+06	1.66339e+06	779153	592027	1.38427e+06	1.8865e+06	882935	1.73306e+06	1.29531e+06	1.90442e+06	735065	742249	1.39988e+06	731688	1.39471e+06	841417	1.95638e+06	2.66817e+06	675177	2.2844e+06	3.02453e+06	1.02641e+06	1.06326e+06	2.22683e+06	2.00726e+06	75570.2	798510	965524	1.07166e+06	726754	2.34231e+06	5.66853e+06	4.53592e+06	1.85635e+06	779153	1.6374e+06	2.76173e+06	3.2877e+06	1.66383e+06	2.4918e+06	1.94338e+06	2.64601e+06	1.15294e+06	1.06607e+06	Det	Det	Det	Det	Det	Det	Det	Det	Det	Det	Det	Det	Det	Imp	Det	Det	Det	Det	Det	Det	Det	Det	Det	Det	Det	Det	Det	Det	Det	Det	Det	Det	1	2	2	2	2	2	1	2	2	1	2	2	2		1	1	1	2	2	2	1	2	1	1	2	2	1	2	2	2	1	2	Shared	Peak Found	Peak Found	Peak Found	Peak Found	Peak Found	Peak Found	Peak Found	High	Peak Found	Peak Found	Peak Found	Peak Found	High	n/a	Peak Found	Peak Found	Peak Found	Peak Found	Peak Found	Peak Found	Peak Found	Peak Found	Peak Found	Peak Found	High	Peak Found	Peak Found	Peak Found	Peak Found	Peak Found	Peak Found	Peak Found	Peak Found	Peak Found	Peak Found	Peak Found	Peak Found	Peak Found	Peak Found	High	Peak Found	Peak Found	Peak Found	Peak Found	High	n/a	Peak Found	Peak Found	Peak Found	Peak Found	Peak Found	Peak Found	Peak Found	Peak Found	Peak Found	Peak Found	High	Peak Found	Peak Found	Peak Found	Peak Found	Peak Found	Peak Found	Peak Found	Peak Found	Peak Found	High	Peak Found	High	Peak Found	Peak Found	Peak Found	High	Peak Found	High	2	0.4975	0	1	1	1	564.28	1.07	0.0006	13.9077	0.000128838	0.00240056	0.828283	2.01	0.00964692	0.000449719	15.26
FALSE		High	Unambiguous	QLESQLHRLR	[K].QLESQLHRLR.[Q]			1.00659	2	8	1	P11531; E9Q6R7	P11531 [3578-3587]; E9Q6R7 [3339-3348]			Dystrophin OS=Mus musculus OX=10090 GN=Dmd PE=1 SV=3 Utrophin OS=Mus musculus OX=10090 GN=Utrn PE=1 SV=1	A0A1W2P7C0; P11531; Q61636; A2A9Z1; A0A668KLA2; A0A1Q1PRS4; A2A9Z2; E9Q6R7	1	1279.72	10	0.101	0.369	0.732	1.376	0.575	0.123	0.078	0.528	1.536	-3.31	-1.44	-0.45	0.46	-0.8	-3.02	-3.68	-0.92	0.62	0.139878	0.60147	0.825355	0.847972	0.760906	0.274745	0.164072	0.470191	0.801334	0.71769	0.999997	0.992883	1	1	0.924736	0.853568	0.953918	1	91.1	47.61	108.15	43.17	108.03	80.74	49.13	127.45	74.25	18.77	19.164	19.606	19.9526	19.262	18.77	18.77	19.9192	20.0036	14.3	60.4	92.7	225.1	72.9	18.3	12.7	86.3	253.6	163.6	60.94	19.47	102.96	16.85	106.17	51.72	32.43	141.16	84.1	55.23	3	3	3	3	3	3	3	3	3	5	19.9	11.5	5.1	54.7	36.8	48.7	52.9	342.6	74.7	190.2	181.3	136.9	216.3	58.7	19.4	24.3	14.7	8.1	6	11.9	10.3	69.5	2.9	495.2	15	204.2	303.3	19.6	131.7	197.4	134.3	102				164363	99286.3	140361	272500	1.62e+06	350972	567642	655244	461679	705273	181682	69769.2							321101		923129	38758.2	604135	829842		452678	732691	441446	366233	102693	59324.2	26388.1	282180	189921	250913	272768	1.76674e+06	384920	980550	934678	705745	1.11515e+06	302593	100185	125307	75976.2	41918.2	30888.4	61239.3	52866.6	358349	15015.2	2.55314e+06	77325.5	1.05286e+06	1.56378e+06	100844	679159	1.01801e+06	692405	526008	Imp	Imp	Imp	Det	Det	Det	Det	Det	Det	Det	Det	Det	Det	Det	Det	Imp	Imp	Imp	Imp	Imp	Imp	Det	Imp	Det	Det	Det	Det	Imp	Det	Det	Det	Det				1	1	1	1	1	1	1	1	1	1	1	1							1		1	1	1	1		1	1	1	1	Shared	n/a	n/a	n/a	Peak Found	Peak Found	Peak Found	Peak Found	High	Peak Found	Peak Found	Peak Found	Peak Found	Peak Found	Peak Found	Peak Found	n/a	n/a	n/a	n/a	n/a	n/a	Peak Found	n/a	Peak Found	Peak Found	Peak Found	Peak Found	n/a	Peak Found	Peak Found	Peak Found	Peak Found	n/a	n/a	n/a	Peak Found	Peak Found	Peak Found	Peak Found	High	Peak Found	Peak Found	Peak Found	Peak Found	Peak Found	Peak Found	Peak Found	n/a	n/a	n/a	n/a	n/a	n/a	Peak Found	n/a	Peak Found	Peak Found	Peak Found	Peak Found	n/a	Peak Found	Peak Found	Peak Found	Peak Found	n/a	Peak Found	High	Peak Found	Peak Found	n/a	n/a	Peak Found	Peak Found	Peak Found	High	3	0.3015	0	1	1	1	427.246	0.55	0.00024	12.4383	4.23941e-05	0.000748644	1.00659	2.72	0.00278738	0.000165279	14.35
FALSE		High	Unambiguous	MANTNTSTATPQGQVR	[R].MANTNTSTATPQGQVR.[G]			1.96503	1	6	1	Q8CHI8	Q8CHI8 [1487-1502]			E1A-binding protein p400 OS=Mus musculus OX=10090 GN=Ep400 PE=1 SV=3	Q8CHI8-4; Q8CHI8-3; Q8CHI8-2; Q8CHI8-5; F6R9G0; Q8CHI8	0	1676.8	16																																																																																																																																																																																																																																																					No Quan Values	n/a	n/a	n/a	n/a	n/a	n/a	n/a	n/a	n/a	n/a	n/a	n/a	n/a	n/a	n/a	n/a	n/a	n/a	n/a	n/a	n/a	n/a	n/a	n/a	n/a	n/a	High	n/a	n/a	n/a	n/a	n/a	n/a	n/a	n/a	n/a	n/a	n/a	n/a	n/a	n/a	n/a	n/a	n/a	n/a	n/a	n/a	n/a	n/a	n/a	n/a	n/a	n/a	n/a	n/a	n/a	n/a	n/a	High	n/a	n/a	n/a	n/a	n/a	n/a	n/a	n/a	n/a	n/a	n/a	n/a	n/a	High	n/a	High	2	0.6655	0	1	1	1	838.904	-0.65	-0.00055	13.3898	2.48592e-05	1.98816e-05	1.96503	2.84	3.34563e-06	5.88841e-05
FALSE		High	Unambiguous	TAGQTVVAQPVNVQQLLK	[K].TAGQTVVAQPVNVQQLLK.[Y]			1.24393	1	5	2	Q8CHI8	Q8CHI8 [2863-2880]			E1A-binding protein p400 OS=Mus musculus OX=10090 GN=Ep400 PE=1 SV=3	Q8CHI8-4; Q8CHI8-3; Q8CHI8-2; Q8CHI8-5; Q8CHI8	0	1894.08	18	1.433	1.767	2.226	0.495	1.509	0.552	1.54	0.79	2.189	0.52	0.82	1.15	-1.02	0.59	-0.86	0.62	-0.34	1.13		0.376189	0.38415				0.41245		0.230061		0.91511	0.979215				0.954745		0.901264	81.39	106.94	105.8	109.14	90.36	82.52	81.42	68.23	44.18		16.9109	20.0086				16.317		16.4201	117.4	114.8	142.5	31.6	120.6	44.1	123.1	53.6	172.2	79.9	53.18	80.71	136.06	103.73	71.33	54.67	62.5	47.3	18.35	65.02	3	3	3	3	3	3	3	3	3	5	99.8	82.5	28.3	180.8	80.7	27.6	100.1	65.3	988.8	16.3	105.2	22.2	109.2	14	84.7	31	56	18.3	39	155.4	86.5	37.7	35.5	77.8	107	152.5	121	56.1	3.8	102.4	69.6	45				123222					1.05488e+06											81638.5						102347	75129.3						116739	96501.2	33057.9	211548	94386.1	32343.1	117104	76352.4	1.15691e+06	19094	123137	26014.1	127755	16378.3	99140.1	36287.5	65524.5	21390.4	45620.4	181773	101185	44083.2	41558.7	91017.2	125209	178365	141576	65692.7	4391.41	119752	81468.9	52596.6	Imp	Imp	Imp	Det	Imp	Imp	Imp	Imp	Det	Imp	Imp	Imp	Imp	Imp	Imp	Imp	Imp	Imp	Imp	Det	Imp	Imp	Imp	Imp	Imp	Det	Det	Imp	Imp	Imp	Imp	Imp				1					1											1						1	1							n/a	n/a	n/a	Peak Found	n/a	n/a	n/a	n/a	Peak Found	n/a	n/a	n/a	n/a	n/a	n/a	n/a	n/a	n/a	n/a	Peak Found	n/a	n/a	n/a	n/a	n/a	High	High	n/a	n/a	n/a	n/a	n/a	n/a	n/a	n/a	Peak Found	n/a	n/a	n/a	n/a	Peak Found	n/a	n/a	n/a	n/a	n/a	n/a	n/a	n/a	n/a	n/a	Peak Found	n/a	n/a	n/a	n/a	n/a	High	High	n/a	n/a	n/a	n/a	n/a	n/a	Peak Found	Peak Found	n/a	n/a	n/a	Peak Found	n/a	High	n/a	High	3	0.5475	0	1	1	1	632.03	-0.33	-0.00021	64.8713	2.48592e-05	0.000181574	1.24393	1.79	0.000516363	6.54907e-05	66.31
FALSE		High	Unambiguous	SLVTQVSQATGVQLPGK	[R].SLVTQVSQATGVQLPGK.[T]			2.37856	1	5	2	Q8CHI8	Q8CHI8 [2656-2672]			E1A-binding protein p400 OS=Mus musculus OX=10090 GN=Ep400 PE=1 SV=3	Q8CHI8-4; Q8CHI8-3; Q8CHI8-2; Q8CHI8-5; Q8CHI8	0	1712.95	17	0.614	0.834	1.481	1.394	1.082	0.255	2.458	1.2	16.438	-0.7	-0.26	0.57	0.48	0.11	-1.97	1.3	0.26	4.04			0.306298		0.852495	0.258279	0.605839	0.399543	0.186434			0.970737		1	0.915002	0.999997	0.953918	0.897792	85.79	82.49	98.16	63.21	144.09	128.06	117.45	61.79	109.43			17.4073		18.5243	17.3751	21.2164	16.8259	19.7739	16.8	31	30.8	45.9	44.9	9.3	29.3	40.2	710.1	41.5	77.28	23.02	82.13	19.78	137.53	149.42	167.63	25.72	79.33	67.92	3	3	3	3	3	3	3	3	3	5	21.6	10.3	3.5	18.9	22	13.7	10	18.8	52	28.1	25.4	36.8	1.1	171.1	27.5	5.7	1	65.6	14.5	1478.6	17.9	24.6	31.7	18.8	433.8	31.4	517.4	25.4	7.3	26.4	35.1	4.1									173826					377021				169988		2.43647e+06			116173		797754		1.0074e+06						79111.9	37687	12958.1	69399	80774.8	50322.4	36736.6	69047.4	190639	102980	93257.9	135003	3917.51	627930	100740	20805.5	3802.53	240726	53176.8	5.42496e+06	65771.5	90097.5	116173	69046.5	1.59158e+06	115209	1.89837e+06	93113	26758.4	96822.6	128747	14927.1	Imp	Imp	Imp	Imp	Imp	Imp	Imp	Imp	Det	Imp	Imp	Imp	Imp	Det	Imp	Imp	Imp	Det	Imp	Det	Imp	Imp	Det	Imp	Det	Imp	Det	Imp	Imp	Imp	Imp	Imp									1					1				2		1			1		2		2							n/a	n/a	n/a	n/a	n/a	n/a	n/a	n/a	Peak Found	n/a	n/a	n/a	n/a	Peak Found	n/a	n/a	n/a	Peak Found	n/a	Peak Found	n/a	n/a	Peak Found	n/a	High	n/a	Peak Found	n/a	n/a	n/a	n/a	n/a	n/a	n/a	n/a	n/a	n/a	n/a	n/a	n/a	Peak Found	n/a	n/a	n/a	n/a	Peak Found	n/a	n/a	n/a	Peak Found	n/a	Peak Found	n/a	n/a	Peak Found	n/a	High	n/a	Peak Found	n/a	n/a	n/a	n/a	n/a	n/a	n/a	Peak Found	n/a	Peak Found	Peak Found	Peak Found	Peak Found	High	n/a	High	3	0.5496	0	1	1	1	571.656	0.3	0.00017	64.522	2.48592e-05	1.7187e-05	2.37856	2.62	1.9012e-07	5.88841e-05	63.16
FALSE		High	Unambiguous	LAEQITLENQIHQR	[K].LAEQITLENQIHQR.[I]			1.1723	1	5	1	Q8CHI8	Q8CHI8 [770-783]			E1A-binding protein p400 OS=Mus musculus OX=10090 GN=Ep400 PE=1 SV=3	Q8CHI8-4; Q8CHI8-3; Q8CHI8-2; Q8CHI8-5; Q8CHI8	0	1692.9	14	3.074	9.78	2.697	11.769	0.557	0.118	0.381	0.06	46.188	1.62	3.29	1.43	3.56	-0.84	-3.08	-1.39	-4.05	5.53	0.392727	0.455975	0.318761	0.081551	0.703446	0.221194	0.670129	0.493565	0.0257058	0.950492	0.952265	0.972996	0.471968	1	0.896926	0.999997	0.953918	0.564089	134.76	132.07	128.9	134.78	96.82	124.09	96.82	140.5	132.78	20.2954	20.7571	20.5692	20.8541	19.9612	19.9612	19.9612	19.9612	22.1438	36.2	123.3	49.2	138.7	6.6	3	4.5	1.7	625.1	11.8	7.81	34.63	43.86	30.86	42.99	109.81	40.06	130.52	32.6	119.47	3	3	3	3	3	3	3	3	3	5	36.9	37.7	42.6	162.4	77.8	128.4	51.2	56.5	21.5	144.4	111.1	204.4	11	4.6	6.8	3.1	12	0.9	8.7	4.5	4.7	0.2	9.2	1.7	367.6	728.1	650.7	4.3	134.9	12.3	8	152	264453	283293	266077	989708	425738	751412	535032	541872	204738	874601	814648	1.39904e+06													1.92778e+06	4371041	3.61298e+06		940778			1.10759e+06	386139	394672	445216	1.69914e+06	814377	1.34325e+06	535558	590954	224541	1.51079e+06	1.16206e+06	2.13865e+06	114687	48428.7	71557.6	32211.8	125333	9815.39	91053.3	46918.1	48846.7	1580.49	96187.6	18289.5	3.84606e+06	7.61766e+06	6.80841e+06	44543.7	1.41146e+06	128373	83270.4	1.5908e+06	Det	Det	Det	Det	Det	Det	Det	Det	Det	Det	Det	Det	Imp	Imp	Imp	Imp	Imp	Imp	Imp	Imp	Imp	Imp	Imp	Imp	Det	Det	Det	Imp	Det	Imp	Imp	Det	1	1	1	1	1	1	1	1	1	1	1	1													1	1	1		1			1		Peak Found	Peak Found	Peak Found	Peak Found	Peak Found	High	Peak Found	Peak Found	Peak Found	Peak Found	Peak Found	Peak Found	n/a	n/a	n/a	n/a	n/a	n/a	n/a	n/a	n/a	n/a	n/a	n/a	Peak Found	Peak Found	Peak Found	n/a	Peak Found	n/a	n/a	Peak Found	Peak Found	Peak Found	Peak Found	Peak Found	Peak Found	High	Peak Found	Peak Found	Peak Found	Peak Found	Peak Found	Peak Found	n/a	n/a	n/a	n/a	n/a	n/a	n/a	n/a	n/a	n/a	n/a	n/a	Peak Found	Peak Found	Peak Found	n/a	Peak Found	n/a	n/a	Peak Found	Peak Found	High	Peak Found	Peak Found	n/a	n/a	n/a	n/a	Peak Found	Peak Found	High	3		0.0493	2	2	2	564.973	1.45	0.00082	33.7817	2.48592e-05	0.000270485	1.1723	2.12	0.000859743	6.54907e-05	34.99
FALSE		High	Unambiguous	NTLTENMGPNQQK	[K].NTLTENMGPNQQK.[N]			2.46933	1	1	15	Q9ERU9	Q9ERU9 [1103-1115]			E3 SUMO-protein ligase RanBP2 OS=Mus musculus OX=10090 GN=Ranbp2 PE=1 SV=2	Q9ERU9	0	1474.7	13	0.332	1.395	0.355	1.969	1.94	1.391	0.818	0.405	3.48	-1.59	0.48	-1.49	0.98	0.96	0.48	-0.29	-1.3	1.8	0.570836	0.858111	0.992906	0.602541	0.624909	0.708702	0.979556	0.780913	0.545096	0.999983	0.999997	0.999955	1	1	1	0.999997	0.964988	0.988275	107.59	40.2	50.66	39.33	44.37	83.4	48.98	103.96	43.11	19.2946	19.0081	18.7471	19.4948	19.6382	19.2474	18.7703	19.069	19.9441	18.7	99.8	27.5	150.7	177.9	91	68.7	22.8	266.3	76.5	111.26	21.04	60.18	7.78	28.94	61.43	67.51	78.26	27.62	51.94	3	3	3	3	3	3	3	3	3	5	19.2	109.7	15.2	137.7	102.9	93.2	35	7.7	28.4	155.3	141.7	165.6	183.3	107.2	191.4	35.3	93.8	149.3	80.7	12.4	70.8	11.6	58.7	23.5	194.6	274.4	344.2	58	14.5	78.8	98.7	107.3		365546		372401	249732	242055	162478			417431	461303	503128	538464	298869	619201	115505	344849	489670	205137		140221		272468		453014	731252	848397	187369		263546	292198	346995	89338.8	509264	70367.6	639342	477702	432705	162638	35670	131817	721074	658029	769106	851400	497768	889137	163985	435536	693439	374754	57737.7	328968	53895	272468	109232	903797	1.27439e+06	1.59875e+06	269399	67194.5	366173	458310	498376	Imp	Det	Imp	Det	Det	Det	Det	Imp	Imp	Det	Det	Det	Det	Det	Det	Det	Det	Det	Det	Imp	Det	Imp	Det	Imp	Det	Det	Det	Det	Imp	Det	Det	Det		1		1	1	1	1			1	1	1	1	1	1	1	1	1	1		1		1		1	1	1	1		1	1	1		n/a	High	n/a	High	High	High	Peak Found	n/a	n/a	High	High	Peak Found	Peak Found	Peak Found	High	Peak Found	Peak Found	High	High	n/a	Peak Found	n/a	Peak Found	n/a	High	High	High	Peak Found	High	High	Peak Found	High	n/a	High	n/a	High	High	High	Peak Found	n/a	n/a	High	High	Peak Found	Peak Found	Peak Found	High	Peak Found	Peak Found	High	High	n/a	Peak Found	n/a	Peak Found	n/a	High	High	High	Peak Found	High	High	Peak Found	High	High	High	Peak Found	High	High	High	High	Peak Found	High	High	High	2	0.5593	0	1	1	1	737.851	0	0	18.8824	2.48592e-05	1.7187e-05	2.46933	2.95	1.01309e-07	5.88841e-05	19.86
FALSE		High	Unambiguous	HGLQPALLVHWAQSLQK	[K].HGLQPALLVHWAQSLQK.[T]			1.31071	1	1	1	Q9ERU9	Q9ERU9 [568-584]			E3 SUMO-protein ligase RanBP2 OS=Mus musculus OX=10090 GN=Ranbp2 PE=1 SV=2	Q9ERU9	0	1926.07	17	1.251	0.668	0.406	2.835	1.102	1.108	0.928	1.028	4.748	0.32	-0.58	-1.3	1.5	0.14	0.15	-0.11	0.04	2.25	0.666548	0.822016	0.586871	0.437041	0.843062	0.737032	0.752827	0.549697	0.367543	0.999983	0.999997	0.979215	0.953355	1	1	0.999997	0.953918	0.941366	99.19	74.9	71.19	84.86	98.91	86.57	86.65	59.9	121.7	18.7922	17.1894	17.1894	18.5791	18.3296	18.1607	17.1894	17.1894	18.9777	72.5	46.2	20	196.3	75.7	76.7	57.2	68.5	328.8	57.9	103.97	67.1	84.89	62.88	80.19	63.62	40.74	35.93	80.63	63.36	3	3	3	3	3	3	3	3	3	5	73.6	258.9	24.4	11.7	67.6	47	20.4	16.7	71.8	199.4	60.7	289.3	76.8	21.6	157.7	124.4	27.1	77.9	26.9	65.3	58.1	72.3	69.6	34.4	521.7	333.9	42.6	26	58.8	70.3	143.1	50.1		304489								189114		310076			179971	143563									428509	313932					149462		120594	424201	39909.5	19223.7	110765	76947.8	33358.5	27384.6	117650	326677	99491.6	473998	125884	35369.6	258428	203818	44438	127648	44057.7	106921	95255.2	118395	114031	56410.8	854907	547106	69802.1	42657.1	96397.1	115217	234429	82063.5	Imp	Det	Imp	Imp	Imp	Imp	Imp	Imp	Imp	Det	Imp	Det	Imp	Imp	Det	Det	Imp	Imp	Imp	Imp	Imp	Imp	Imp	Imp	Det	Det	Imp	Imp	Imp	Imp	Det	Imp		1								1		1			1	1									1	1					1			n/a	Peak Found	n/a	n/a	n/a	n/a	n/a	n/a	n/a	Peak Found	n/a	Peak Found	n/a	n/a	Peak Found	Peak Found	n/a	n/a	n/a	n/a	n/a	n/a	n/a	n/a	Peak Found	Peak Found	n/a	n/a	n/a	n/a	High	n/a	n/a	Peak Found	n/a	n/a	n/a	n/a	n/a	n/a	n/a	Peak Found	n/a	Peak Found	n/a	n/a	Peak Found	Peak Found	n/a	n/a	n/a	n/a	n/a	n/a	n/a	n/a	Peak Found	Peak Found	n/a	n/a	n/a	n/a	High	n/a	Peak Found	n/a	n/a	Peak Found	Peak Found	Peak Found	n/a	n/a	Peak Found	High	High	3	0.587	0	1	1	1	642.691	-5.69	-0.00366	63.0617	2.48592e-05	0.000128806	1.31071	3.68	0.000321417	6.54907e-05	64.84
FALSE		High	Unambiguous	HLENDPSFQAHDTSGQK	[K].HLENDPSFQAHDTSGQK.[N]			3.84615	1	1	4	Q9ERU9	Q9ERU9 [1752-1768]			E3 SUMO-protein ligase RanBP2 OS=Mus musculus OX=10090 GN=Ranbp2 PE=1 SV=2	Q9ERU9	0	1910.86	17	0.45	0.737	0.437	1.193	2.856	1.186	0.065	1.093	1.845	-1.15	-0.44	-1.19	0.25	1.51	0.25	-3.94	0.13	0.88	0.700368	0.919587	0.957913	0.82998	0.5879	0.693972	0.0967717	0.430534	0.576598	0.999983	0.999997	0.999597	1	1	1	0.817167	0.953918	0.995918	97.27	129.4	142.73	94.12	135.59	127.33	139.98	123.05	83.91	18.3327	18.3327	18.3327	18.3327	19.9145	18.3327	18.3327	18.3327	18.3327	75	50.3	84.2	120.6	195	150.6	4.3	97.3	154.3	68.3	58.5	92.25	105.69	24.48	129.97	83.36	164.22	92.92	18.23	144.27	3	3	3	3	3	3	3	3	3	5	11.3	41.9	48.4	23.2	113.2	28.1	0.5	47.1	113.2	72.2	44.2	67.4	978.9	109	86.6	7.4	127.7	84.1	2.1	2.4	125.2	54.4	7.1	117.7	86.2	99	68.3	446.5	4	107.6	37	38.2													658118															330125					12014.3	44555.8	51453.4	24706	120368	29881.8	531.116	50016	120322	76774.5	46961.4	71652.1	1.04059e+06	115827	92093.6	7848.04	135712	89422	2210.33	2555.39	133044	57779.4	7539.75	125068	91643.1	105211	72619	474654	4265.26	114418	39354.4	40557.7	Imp	Imp	Imp	Imp	Imp	Imp	Imp	Imp	Imp	Imp	Imp	Imp	Det	Imp	Imp	Imp	Imp	Imp	Imp	Imp	Imp	Imp	Imp	Imp	Imp	Imp	Imp	Det	Imp	Imp	Imp	Imp													1															1						n/a	n/a	n/a	n/a	n/a	n/a	n/a	n/a	n/a	n/a	n/a	n/a	High	n/a	n/a	High	n/a	n/a	n/a	n/a	n/a	n/a	n/a	n/a	n/a	n/a	n/a	High	n/a	High	n/a	n/a	n/a	n/a	n/a	n/a	n/a	n/a	n/a	n/a	n/a	n/a	n/a	n/a	High	n/a	n/a	High	n/a	n/a	n/a	n/a	n/a	n/a	n/a	n/a	n/a	n/a	n/a	High	n/a	High	n/a	n/a	n/a	n/a	n/a	n/a	High	High	n/a	n/a	n/a	High	High	3	0.7565	0	1	1	1	637.625	-0.67	-0.00042	11.4372	1.45902e-05	1.7187e-05	3.84615	4.97	7.2264e-12	5.88841e-05	12.85
FALSE		High	Unambiguous	CVACEASKPTHKPHEAPSAFTVGSK	[K].CVACEASKPTHKPHEAPSAFTVGSK.[S]			0.68007	1	1	1	Q9ERU9	Q9ERU9 [1637-1661]			E3 SUMO-protein ligase RanBP2 OS=Mus musculus OX=10090 GN=Ranbp2 PE=1 SV=2	Q9ERU9	0	2582.25	25																																																																																																																																																																																																																																																					No Quan Values	n/a	n/a	n/a	n/a	n/a	n/a	n/a	n/a	n/a	n/a	n/a	n/a	n/a	n/a	n/a	n/a	n/a	n/a	n/a	n/a	n/a	n/a	n/a	n/a	n/a	n/a	n/a	n/a	n/a	High	n/a	n/a	n/a	n/a	n/a	n/a	n/a	n/a	n/a	n/a	n/a	n/a	n/a	n/a	n/a	n/a	n/a	n/a	n/a	n/a	n/a	n/a	n/a	n/a	n/a	n/a	n/a	n/a	n/a	n/a	n/a	High	n/a	n/a	n/a	n/a	n/a	n/a	n/a	n/a	n/a	n/a	n/a	High	High	4	0.4398	0	1	1	1	646.314	-5	-0.00323	17.7989	0.000326067	0.0061569	0.68007	1.66	0.0262591	0.00127334
FALSE		High	Unambiguous	SQSNESAGSQVGTEFK	[K].SQSNESAGSQVGTEFK.[S]			2.97939	1	1	8	Q9ERU9	Q9ERU9 [1662-1677]			E3 SUMO-protein ligase RanBP2 OS=Mus musculus OX=10090 GN=Ranbp2 PE=1 SV=2	Q9ERU9	0	1655.75	16	0.635	0.631	0.412	0.192	0.598	2.779	1.562	0.195	1.938	-0.66	-0.66	-1.28	-2.38	-0.74	1.47	0.64	-2.36	0.95	0.956638	0.796313	0.944387	0.237781	0.838841	0.438495	0.700231	0.497778	0.788984	0.999983	0.999997	0.998388	0.773842	1	0.973181	0.999997	0.953918	1	104.42	92.46	128.76	86.7	111.17	83.73	135.43	80.28	145.6	19.2874	19.0849	19.363	18.2383	19.0633	19.8108	19.8183	18.2383	20.0568	76.6	91.9	26.3	22.1	49.8	176.2	215.6	22.1	259.1	60.5	81.82	66.59	114.13	55.79	97.35	18.01	82.32	36.95	90.16	74.08	3	3	3	3	3	3	3	3	3	5	78.8	133.4	11.6	16.9	104.2	94.5	27.1	86.6	1.3	7.5	22.7	28.8	7.4	125.7	51.2	181.1	167.6	233.8	328.4	221.7	20.2	22.7	26	11.8	266.4	5.2	407.4	60.3	62.2	149.7	210.2	27.7	248108	440548			250610	243097		365067						347224	163905	586801	610493	759427	826799	457883					614183		994289	192938	190573	495619	616496		362272	613753	53281.3	77692.7	479383	434568	124527	398134	5990.74	34467.7	104343	132431	34162.6	578303	235358	833089	771038	1.07545e+06	1.51044e+06	1.01951e+06	93056.8	104416	119762	54206.6	1.22534e+06	23970.9	1.87367e+06	277407	285920	688617	966969	127191	Det	Det	Imp	Imp	Det	Det	Imp	Det	Imp	Imp	Imp	Imp	Imp	Det	Det	Det	Det	Det	Det	Det	Imp	Imp	Imp	Imp	Det	Imp	Det	Det	Det	Det	Det	Imp	1	1			1	1		1						1	1	1	1	1	1	1					1		1	1	1	1	1			High	High	n/a	n/a	Peak Found	Peak Found	n/a	Peak Found	n/a	n/a	n/a	High	n/a	Peak Found	Peak Found	Peak Found	Peak Found	High	Peak Found	Peak Found	n/a	n/a	n/a	n/a	High	n/a	High	High	High	Peak Found	Peak Found	n/a	High	High	n/a	n/a	Peak Found	Peak Found	n/a	Peak Found	n/a	n/a	n/a	High	n/a	Peak Found	Peak Found	Peak Found	Peak Found	High	Peak Found	Peak Found	n/a	n/a	n/a	n/a	High	n/a	High	High	High	Peak Found	Peak Found	n/a	High	Peak Found	Peak Found	High	Peak Found	High	Peak Found	n/a	High	High	High	2	0.6784	0	1	1	1	828.378	-1.75	-0.00144	19.9589	2.48592e-05	1.7187e-05	2.38597	2.55	2.94741e-09	5.88841e-05	21.12
FALSE		High	Unambiguous	VTDEENASSGADAPSASDTTAK	[K].VTDEENASSGADAPSASDTTAK.[Q]			4.36081	1	1	3	Q9ERU9	Q9ERU9 [2028-2049]			E3 SUMO-protein ligase RanBP2 OS=Mus musculus OX=10090 GN=Ranbp2 PE=1 SV=2	Q9ERU9	0	2123.92	22																																																																																																																																																																																																																																																					No Quan Values	n/a	n/a	n/a	n/a	n/a	n/a	n/a	n/a	n/a	n/a	n/a	n/a	High	n/a	n/a	n/a	n/a	n/a	n/a	n/a	n/a	n/a	n/a	n/a	n/a	High	High	n/a	n/a	n/a	n/a	n/a	n/a	n/a	n/a	n/a	n/a	n/a	n/a	n/a	n/a	n/a	n/a	n/a	High	n/a	n/a	n/a	n/a	n/a	n/a	n/a	n/a	n/a	n/a	n/a	n/a	High	High	n/a	n/a	n/a	n/a	n/a	n/a	n/a	n/a	n/a	High	n/a	n/a	n/a	High	n/a	High	2	0.7887	0	1	1	1	1062.46	0.64	0.00068	15.7553	1.45902e-05	1.70974e-05	4.36081	4.26	2.0364e-13	5.88841e-05
FALSE		High	Unambiguous	ENSSTSYTFKTPEK	[K].ENSSTSYTFKTPEK.[A]			1.77061	1	1	9	Q9ERU9	Q9ERU9 [2440-2453]			E3 SUMO-protein ligase RanBP2 OS=Mus musculus OX=10090 GN=Ranbp2 PE=1 SV=2	Q9ERU9	1	1618.76	14	1.285	4.197	0.718	9.104	8.904	6.665	0.549	0.806	14.921	0.36	2.07	-0.48	3.19	3.15	2.74	-0.87	-0.31	3.9	0.665414	0.203184		0.127846	0.193276	0.224936			0.217864	0.999983	0.890549		0.590686	0.738554	0.89962			0.89935	141.06	80.66	130.96	30.21	101.05	72.92	79.87	125.64	43.61	18.7941	17.4222		19.2908	18.6598	19.0189			19.5838	25.8	84.5	9.7	230.5	90.1	168.7	12.9	8.2	344.4	25.3	136	42.76	71.74	8.24	111.48	37.35	26.98	88.24	17.94	66.89	3	3	3	3	3	3	3	3	3	5	25.1	155	1.9	47.2	82.3	117.5	9.4	22.2	5.3	203.5	224.3	240	308.6	87.7	15	83.5	164.3	185.9	12.6	15.4	8.8	5.6	7.9	27.8	417.9	335.3	295	31	24.6	9.9	28	1.5		454551		112176	175627	268562				481096	642381	641384	797086	215189		240135	531188	536209							855605	785812	639396						102445	633261	7891.35	192585	335950	480090	38383	90789.1	21657.9	831049	916328	980452	1.26032e+06	358399	61461.1	340923	670877	759345	51316.2	62774.3	35894	23067	32423.7	113411	1.70699e+06	1.36948e+06	1.2049e+06	126416	100653	40252.6	114401	6140.13	Imp	Det	Imp	Det	Det	Det	Imp	Imp	Imp	Det	Det	Det	Det	Det	Imp	Det	Det	Det	Imp	Imp	Imp	Imp	Imp	Imp	Det	Det	Det	Imp	Imp	Imp	Imp	Imp		1		1	1	1				1	1	1	1	1		1	1	1							1	1	1							n/a	Peak Found	n/a	Peak Found	Peak Found	Peak Found	n/a	n/a	n/a	High	High	High	Peak Found	Peak Found	n/a	High	High	High	n/a	n/a	n/a	n/a	n/a	n/a	High	High	High	n/a	n/a	n/a	n/a	n/a	n/a	Peak Found	n/a	Peak Found	Peak Found	Peak Found	n/a	n/a	n/a	High	High	High	Peak Found	Peak Found	n/a	High	High	High	n/a	n/a	n/a	n/a	n/a	n/a	High	High	High	n/a	n/a	n/a	n/a	n/a	Peak Found	Peak Found	n/a	High	Peak Found	High	n/a	n/a	High	n/a	High	3	0.5925	0	1	1	1	540.259	2.21	0.00119	18.8708	2.48592e-05	2.67073e-05	1.77061	3.46	1.28811e-05	6.54907e-05	19.31
FALSE		High	Unambiguous	DSLITPHVSHLSTPR	[K].DSLITPHVSHLSTPR.[E]			2.80157	1	1	2	Q9ERU9	Q9ERU9 [2283-2297]			E3 SUMO-protein ligase RanBP2 OS=Mus musculus OX=10090 GN=Ranbp2 PE=1 SV=2	Q9ERU9	0	1659.88	15	5.812	9.777	0.669	5.519	5.963	5.403	4.372	5.381	21.561	2.54	3.29	-0.58	2.46	2.58	2.43	2.13	2.43	4.43	0.117775	0.245884	0.7375	0.156716	0.172265	0.157835	0.104112	0.0825301	0.161708	0.673832	0.890549	0.985479	0.650096	0.712653	0.862244	0.821753	0.692089	0.897247	106.22	79.19	145.65	101.43	102.91	79.19	104.11	130.33	92.12	18.4376	18.7003	16.3795	18.2428	18.1187	18.3362	17.7511	21.1366	19.5737	96.6	162.4	4.3	91.7	84.1	89.8	72.6	23.6	358.2	16.6	62.09	15.24	128.8	42.25	58.04	3.33	53	154.18	45.84	88.2	3	3	3	3	3	3	3	3	3	5	122.3	25.6	90.1	182.3	135.4	151.6	22.3	0.7	4	50.6	123.8	85.6	78.5	173.1	60.7	86.8	81.3	83.8	67.8	68.1	20.2	21.7	552.7	22	345.3	334.4	126.6	15.5	0.6	4.1	33.3	29	336348		216385	426516	284214	340701				117690	348684	224929	199374	417526	169853	245687	258406	237673	149071	122894			2220096		695071	770695	269909				85254		491115	102664	362070	732246	543662	609047	89508.2	2859.85	16266.1	203299	497383	343837	315242	695392	243899	348805	326361	336577	272330	273632	81099.1	87023.2	2220096	88389.9	1.38672e+06	1.34313e+06	508624	62295.6	2350.77	16427.4	133720	116619	Det	Imp	Det	Det	Det	Det	Imp	Imp	Imp	Det	Det	Det	Det	Det	Det	Det	Det	Det	Det	Det	Imp	Imp	Det	Imp	Det	Det	Det	Imp	Imp	Imp	Det	Imp	1		1	1	1	1				1	1	1	1	1	1	1	1	1	1	1			1		1	1	1				1			Peak Found	n/a	Peak Found	Peak Found	Peak Found	Peak Found	n/a	n/a	n/a	Peak Found	Peak Found	Peak Found	Peak Found	Peak Found	Peak Found	Peak Found	Peak Found	Peak Found	Peak Found	Peak Found	n/a	n/a	Peak Found	n/a	High	High	Peak Found	n/a	n/a	n/a	Peak Found	n/a	Peak Found	n/a	Peak Found	Peak Found	Peak Found	Peak Found	n/a	n/a	n/a	Peak Found	Peak Found	Peak Found	Peak Found	Peak Found	Peak Found	Peak Found	Peak Found	Peak Found	Peak Found	Peak Found	n/a	n/a	Peak Found	n/a	High	High	Peak Found	n/a	n/a	n/a	Peak Found	n/a	Peak Found	Peak Found	n/a	Peak Found	Peak Found	Peak Found	Peak Found	Peak Found	High	Peak Found	High	4	0.4728	0	1	1	1	415.726	-0.35	-0.00015	32.1082	2.48592e-05	1.7187e-05	2.80157	3.13	1.01158e-08	5.88841e-05	32.74
FALSE		High	Unambiguous	LYLDDSEKPLEENLADNDK	[K].LYLDDSEKPLEENLADNDK.[E]			3.14805	1	1	2	Q9ERU9	Q9ERU9 [2525-2543]			E3 SUMO-protein ligase RanBP2 OS=Mus musculus OX=10090 GN=Ranbp2 PE=1 SV=2	Q9ERU9	0	2221.05	19	1.058	2.227	0.922	0.05	1.491	1.102	2.564	1.181	29.197	0.08	1.16	-0.12	-4.33	0.58	0.14	1.36	0.24	4.87		0.579041					0.311109		0.0989975		0.999997					0.921587		0.86872	100.45	112.52	101.64	141.62	89.94	136.6	94.32	51.81	44.2		18.0806					17.8018		19.2035	31.8	66.9	27.7	1.1	68.9	50.9	70.9	35.5	616.2	30.1	74.3	108.43	93.43	163.84	64.29	82.78	86.97	27.7	49.18	48.47	3	3	3	3	3	3	3	3	3	5	6.1	25.1	42.8	19.6	52.9	211.8	54.1	4.6	21.9	0.9	40.4	0.7	54.4	10.5	56.9	1.2	41.3	40.2	178.4	34	56	18.8	28	33.5	486.6	1065.2	486.4	13.3	40	36.5	14.1	23.7						277204													228489						570479	1.42975e+06	603728						14360.2	58752.4	100191	45815.3	123650	495537	126474	10837.6	51160.3	1995.66	94556.2	1540.81	127240	24534.8	132984	2868.22	96627.3	94021.7	417414	79606.1	130902	44079.8	65591.3	78464.4	1.13815e+06	2.4917e+06	1.13768e+06	31048.5	93574.4	85340.9	33094.9	55516.5	Imp	Imp	Imp	Imp	Imp	Det	Imp	Imp	Imp	Imp	Imp	Imp	Imp	Imp	Imp	Imp	Imp	Imp	Det	Imp	Imp	Imp	Imp	Imp	Det	Det	Det	Imp	Imp	Imp	Imp	Imp						1													1						1	1	1							n/a	n/a	n/a	n/a	n/a	Peak Found	n/a	n/a	n/a	n/a	n/a	n/a	n/a	n/a	n/a	n/a	n/a	n/a	Peak Found	n/a	n/a	n/a	n/a	n/a	High	High	Peak Found	n/a	n/a	n/a	n/a	n/a	n/a	n/a	n/a	n/a	n/a	Peak Found	n/a	n/a	n/a	n/a	n/a	n/a	n/a	n/a	n/a	n/a	n/a	n/a	Peak Found	n/a	n/a	n/a	n/a	n/a	High	High	Peak Found	n/a	n/a	n/a	n/a	n/a	n/a	Peak Found	n/a	n/a	n/a	n/a	Peak Found	n/a	High	n/a	High	3	0.6649	0	1	1	1	741.02	-2.7	-0.002	51.5668	2.48592e-05	1.7187e-05	3.14805	3.67	9.151e-10	5.88841e-05	52.46
FALSE		High	Unambiguous	LLLDIPLQTPHK	[R].LLLDIPLQTPHK.[L]			1.5918	1	1	4	Q9ERU9	Q9ERU9 [1982-1993]			E3 SUMO-protein ligase RanBP2 OS=Mus musculus OX=10090 GN=Ranbp2 PE=1 SV=2	Q9ERU9	0	1387.83	12	0.673	1.686	0.36	1.11	2.593	0.59	1.637	0.534	4.463	-0.57	0.75	-1.47	0.15	1.37	-0.76	0.71	-0.91	2.16	0.861222	0.713502	0.383319	0.81746	0.459488	0.786978	0.484289	0.750413	0.420909	0.999983	0.999997	0.979215	1	0.96314	1	0.97784	0.961597	0.960436	108.26	99.89	99.89	57.43	79.71	91.8	83.52	84.16	84.28	18.2709	18.2185	16.9972	17.7963	18.4021	16.9972	18.0255	16.9972	18.8169	34.3	144.1	18.4	78.6	168.9	50.4	125.3	37.8	271.3	70.9	105.34	71.22	88.7	32.64	62.59	74.7	55.64	49.88	58.57	64.59	3	3	3	3	3	3	3	3	3	5	117	11.3	31.6	18	132.4	146.3	6.9	47.3	16.9	72.2	51.4	99.8	335.5	155.1	99.9	4.6	46.3	48.9	115.1	33.5	128.6	57.9	20.6	34.7	577.5	249.2	208.9	129.4	12.7	78.5	65.1	46.9	185471				160212	189394				96813.3	83348.8	151178	491182	215595	161068				145834		126837				669985	330989	256596	208297		130818	96053.1		270814	26056.9	73037.8	41563.3	306464	338566	16056.8	109512	39100.2	167236	118893	231098	776638	359076	231285	10673.2	107197	113190	266416	77639.1	297567	134058	47709.7	80415.8	1.33667e+06	576834	483537	299490	29302	181760	150658	108596	Det	Imp	Imp	Imp	Det	Det	Imp	Imp	Imp	Det	Det	Det	Det	Det	Det	Imp	Imp	Imp	Det	Imp	Det	Imp	Imp	Imp	Det	Det	Det	Det	Imp	Det	Det	Imp	1				1	1				1	1	1	1	1	1				1		1				1	1	1	1		1	1			Peak Found	n/a	n/a	n/a	Peak Found	Peak Found	n/a	n/a	n/a	Peak Found	Peak Found	High	Peak Found	Peak Found	High	n/a	n/a	n/a	Peak Found	n/a	Peak Found	n/a	n/a	n/a	High	High	Peak Found	Peak Found	n/a	Peak Found	Peak Found	n/a	Peak Found	n/a	n/a	n/a	Peak Found	Peak Found	n/a	n/a	n/a	Peak Found	Peak Found	High	Peak Found	Peak Found	High	n/a	n/a	n/a	Peak Found	n/a	Peak Found	n/a	n/a	n/a	High	High	Peak Found	Peak Found	n/a	Peak Found	Peak Found	n/a	Peak Found	Peak Found	n/a	High	High	n/a	Peak Found	n/a	High	Peak Found	High	3	0.614	0	1	1	1	463.281	-0.95	-0.00044	61.54	2.48592e-05	4.19503e-05	1.5918	2.72	4.46193e-05	6.54907e-05	62.01
FALSE		High	Unambiguous	SKPFAFGNSSATGSLFGFSFNAPLK	[K].SKPFAFGNSSATGSLFGFSFNAPLK.[N]			1.18584	1	1	3	Q9ERU9	Q9ERU9 [2368-2392]			E3 SUMO-protein ligase RanBP2 OS=Mus musculus OX=10090 GN=Ranbp2 PE=1 SV=2	Q9ERU9	0	2579.29	25	0.637	1.227	1.061	1.949	2.042	1.002	0.493	0.088	2.832	-0.65	0.3	0.09	0.96	1.03	0	-1.02	-3.51	1.5	0.954609	0.851888	0.671609	0.707202	0.599243	0.790287	0.761389	0.0554383	0.566068	0.999983	0.999997	0.98118	1	1	1	0.999997	0.566073	0.993973	103	76.67	82.69	119.84	82.69	80.05	145.07	104.89	82.69	18.3468	18.3541	18.8429	19.2164	19.1012	18.3669	18.3506	17.6125	19.3658	52.9	74.2	86.2	172.6	176.4	58.4	16.8	9.6	276	76.9	87.08	43.2	42.03	71.7	44.92	45.99	156.66	82	48.35	74.18	3	3	3	3	3	3	3	3	3	5	1.5	74.7	53.4	69.5	143.9	74.8	86.9	36.4	88.8	174.1	228.5	29	177.9	70.1	187.4	58.9	54	117.5	16.9	416.9	11.5	10.3	9.7	0.4	97.1	283.9	278.4	0.7	117.7	117.3	77.6	34.3		172377	102595	130195	242004	134671	279415		260493	324178	515377		361987	135306	419781	133365	137664	266862	29754.5	602362					156631	524056	475227		252413	271523	159090	76838.2	4946.71	240148	171669	223520	462920	240742	279690	117142	285690	559988	735163	93223.6	572361	225353	602782	189340	173866	377913	54356.9	1.3412e+06	36941.6	33095.7	31144.9	1191.11	312490	913302	895533	2372.38	378699	377256	249531	110360	Imp	Det	Det	Det	Det	Det	Det	Imp	Det	Det	Det	Imp	Det	Det	Det	Det	Det	Det	Det	Det	Imp	Imp	Imp	Imp	Det	Det	Det	Imp	Det	Det	Det	Det		1	1	1	2	1	1		1	2	2		2	1	2	1	1	1	1	2					1	1	1		2	2	1	1		n/a	Peak Found	Peak Found	Peak Found	Peak Found	Peak Found	Peak Found	n/a	Peak Found	Peak Found	Peak Found	n/a	High	Peak Found	Peak Found	Peak Found	Peak Found	High	Peak Found	Peak Found	n/a	n/a	n/a	n/a	Peak Found	High	Peak Found	n/a	Peak Found	Peak Found	Peak Found	Peak Found	n/a	Peak Found	Peak Found	Peak Found	Peak Found	Peak Found	Peak Found	n/a	Peak Found	Peak Found	Peak Found	n/a	High	Peak Found	Peak Found	Peak Found	Peak Found	High	Peak Found	Peak Found	n/a	n/a	n/a	n/a	Peak Found	High	Peak Found	n/a	Peak Found	Peak Found	Peak Found	Peak Found	Peak Found	Peak Found	Peak Found	Peak Found	High	High	Peak Found	n/a	High	Peak Found	High	3	0.4286	0	1	1	1	860.441	5.7	0.0049	87.1828	2.48592e-05	0.000250292	1.18584	1.96	0.000780719	6.54907e-05	89.3
FALSE		High	Unambiguous	HSSSSPVSGTMDKPVDLSTRK	[K].HSSSSPVSGTMDKPVDLSTRK.[E]			3.26817	1	1	4	Q9ERU9	Q9ERU9 [2637-2657]			E3 SUMO-protein ligase RanBP2 OS=Mus musculus OX=10090 GN=Ranbp2 PE=1 SV=2	Q9ERU9	1	2216.1	21																																																																																																																																																																																																																																																					No Quan Values	n/a	n/a	n/a	n/a	n/a	n/a	n/a	n/a	n/a	High	n/a	High	n/a	n/a	High	n/a	n/a	n/a	n/a	n/a	n/a	n/a	n/a	n/a	High	n/a	n/a	n/a	n/a	n/a	n/a	n/a	n/a	n/a	n/a	n/a	n/a	n/a	n/a	n/a	n/a	High	n/a	High	n/a	n/a	High	n/a	n/a	n/a	n/a	n/a	n/a	n/a	n/a	n/a	High	n/a	n/a	n/a	n/a	n/a	n/a	n/a	n/a	n/a	n/a	High	High	n/a	n/a	n/a	High	n/a	High	4	0.454	0	1	1	1	554.78	0.76	0.00042	16.9839	2.48592e-05	1.7187e-05	2.47845	3.59	3.97823e-10	5.88841e-05
FALSE		High	Unambiguous	TPSFAFQGGSNTEFK	[K].TPSFAFQGGSNTEFK.[S]			0.698845	1	1	1	Q9ERU9	Q9ERU9 [1704-1718]			E3 SUMO-protein ligase RanBP2 OS=Mus musculus OX=10090 GN=Ranbp2 PE=1 SV=2	Q9ERU9	0	1617.75	15																																																																																																																																																																																																																																																					Not Reliable	n/a	n/a	n/a	n/a	n/a	n/a	n/a	n/a	n/a	n/a	n/a	n/a	n/a	n/a	n/a	n/a	n/a	n/a	n/a	n/a	n/a	n/a	n/a	n/a	High	n/a	n/a	n/a	n/a	n/a	n/a	n/a	n/a	n/a	n/a	n/a	n/a	n/a	n/a	n/a	n/a	n/a	n/a	n/a	n/a	n/a	n/a	n/a	n/a	n/a	n/a	n/a	n/a	n/a	n/a	n/a	High	n/a	n/a	n/a	n/a	n/a	n/a	n/a	n/a	n/a	n/a	n/a	n/a	n/a	n/a	n/a	High	n/a	High	2	0.3185	0	1	1	1	809.382	1.62	0.00131	49.7044	0.000280548	0.00547783	0.698845	1.35	0.0231656	0.00109209
FALSE		High	Unambiguous	SVFTTAASELANK	[K].SVFTTAASELANK.[S]			2.34624	1	1	1	Q9ERU9	Q9ERU9 [1134-1146]			E3 SUMO-protein ligase RanBP2 OS=Mus musculus OX=10090 GN=Ranbp2 PE=1 SV=2	Q9ERU9	0	1338.69	13	0.857	1.094	0.585	1.107	0.824	1.5	0.686	1.862	12.975	-0.22	0.13	-0.77	0.15	-0.28	0.58	-0.54	0.9	3.7	0.995113	0.986251	0.865111	0.974062	0.98078	0.754721	0.919225	0.171044	0.256259	0.999983	0.999997	0.994779	1	1	1	0.999997	0.913245	0.913679	115.63	121.94	145.63	126.13	145.1	126.72	141.43	123.25	69.48	19.1254	19.4415	18.5266	19.582	18.5266	20.3631	19.7166	19.0491	20.2078	40.8	43.3	33.3	36.9	39.2	48.6	22.3	70.1	617.8	47.6	92.18	119.08	55.08	117.01	82.65	144.04	159.35	74.57	21.03	120.16	3	3	3	3	3	3	3	3	3	5	28.2	15.8	95.4	168.4	14.9	29.9	23.3	6.4	23	25.4	170.4	21.6	27.1	1.5	35.1	33.5	17.7	403.5	15.3	3.5	333.1	146.8	48.4	41.7	313.2	426.2	481	0.7	39.8	153.9	22.4	32.8			194301	334361							407216							971010			483925	448258	164811	51327.7	535112	833387	869930			377617			95984.4	53925.6	325116	574034	50820.7	101895	79273	21769	78368.8	86697.5	580875	73716.7	92261.5	5159.79	119788	114325	60167.3	1.37508e+06	52312.1	12052.6	1.13532e+06	500256	164811	141959	1.06759e+06	1.45239e+06	1.63932e+06	2382.25	135612	524664	76220.9	111938	Imp	Imp	Det	Det	Imp	Imp	Imp	Imp	Imp	Imp	Det	Imp	Imp	Imp	Imp	Imp	Imp	Det	Imp	Imp	Det	Det	Det	Det	Det	Det	Det	Imp	Imp	Det	Imp	Imp			1	1							1							1			1	1	1	1	1	1	1			1				n/a	n/a	Peak Found	Peak Found	n/a	n/a	n/a	n/a	n/a	n/a	Peak Found	n/a	n/a	n/a	n/a	n/a	n/a	Peak Found	n/a	n/a	Peak Found	Peak Found	Peak Found	Peak Found	High	Peak Found	Peak Found	n/a	n/a	Peak Found	n/a	n/a	n/a	n/a	Peak Found	Peak Found	n/a	n/a	n/a	n/a	n/a	n/a	Peak Found	n/a	n/a	n/a	n/a	n/a	n/a	Peak Found	n/a	n/a	Peak Found	Peak Found	Peak Found	Peak Found	High	Peak Found	Peak Found	n/a	n/a	Peak Found	n/a	n/a	Peak Found	Peak Found	n/a	Peak Found	n/a	Peak Found	Peak Found	Peak Found	High	Peak Found	High	2	0.6744	0	1	1	1	669.848	-0.99	-0.00066	51.2533	2.48592e-05	1.7187e-05	2.34624	3.01	2.37887e-07	5.88841e-05	52.02
FALSE		High	Unambiguous	GDDYFNYNVQQTSTNPPLPEPGYFTKPPLVAHASR	[R].GDDYFNYNVQQTSTNPPLPEPGYFTKPPLVAHASR.[S]			0.800697	1	1	1	Q9ERU9	Q9ERU9 [957-991]			E3 SUMO-protein ligase RanBP2 OS=Mus musculus OX=10090 GN=Ranbp2 PE=1 SV=2	Q9ERU9	0	3920.89	35																																																																																																																																																																																																																																																					No Quan Values	n/a	n/a	n/a	n/a	n/a	n/a	n/a	n/a	n/a	n/a	n/a	n/a	n/a	n/a	n/a	n/a	n/a	n/a	n/a	n/a	n/a	n/a	n/a	n/a	High	n/a	n/a	n/a	n/a	n/a	n/a	n/a	n/a	n/a	n/a	n/a	n/a	n/a	n/a	n/a	n/a	n/a	n/a	n/a	n/a	n/a	n/a	n/a	n/a	n/a	n/a	n/a	n/a	n/a	n/a	n/a	High	n/a	n/a	n/a	n/a	n/a	n/a	n/a	n/a	n/a	n/a	n/a	n/a	n/a	n/a	n/a	High	n/a	High	4	0.6508	0	1	1	1	980.978	0.58	0.00057	74.1671	0.000160759	0.00287031	0.800697	1.89	0.0116481	0.000618465
FALSE		High	Unambiguous	VELVTGEEDEK	[K].VELVTGEEDEK.[V]			0.863645	1	1	1	Q9ERU9	Q9ERU9 [1860-1870]			E3 SUMO-protein ligase RanBP2 OS=Mus musculus OX=10090 GN=Ranbp2 PE=1 SV=2	Q9ERU9	0	1247.6	11																																																																																																																																																																																																																																																					No Quan Values	n/a	n/a	n/a	n/a	n/a	n/a	n/a	n/a	n/a	n/a	n/a	n/a	High	n/a	n/a	n/a	n/a	n/a	n/a	n/a	n/a	n/a	n/a	n/a	n/a	n/a	n/a	n/a	n/a	n/a	n/a	n/a	n/a	n/a	n/a	n/a	n/a	n/a	n/a	n/a	n/a	n/a	n/a	n/a	High	n/a	n/a	n/a	n/a	n/a	n/a	n/a	n/a	n/a	n/a	n/a	n/a	n/a	n/a	n/a	n/a	n/a	n/a	n/a	n/a	n/a	n/a	n/a	High	n/a	n/a	n/a	n/a	n/a	High	2	0.5385	0	1	1	1	624.302	-2.46	-0.00154	23.6474	9.65687e-05	0.00190563	0.863645	1.69	0.00756434	0.000395601
FALSE		High	Unambiguous	YIASVQGSAPSPR	[R].YIASVQGSAPSPR.[E]			1.57727	1	1	2	Q9ERU9	Q9ERU9 [11-23]			E3 SUMO-protein ligase RanBP2 OS=Mus musculus OX=10090 GN=Ranbp2 PE=1 SV=2	Q9ERU9	0	1332.69	13	1.967	1.503	0.591	2.141	3.754	0.878	1.178	1.124	0.398	0.98	0.59	-0.76	1.1	1.91	-0.19	0.24	0.17	-1.33	0.410918	0.516459	0.823486	0.583303	0.332901	0.748009	0.623376	0.471057	0.556978	0.957785	0.975973	0.992581	1	0.877005	1	0.999997	0.953918	0.991565	115.05	78.11	93.82	93.59	77.15	81.63	83.28	78.11	135.66	18.3369	17.0961	17.0961	18.7499	18.2467	17.0961	17.0961	17.0961	18.9414	216.1	93	64.9	86.7	231.2	79.1	81.5	69.5	16.1	61.8	67.53	21.56	70.58	97.68	42.86	53.29	27.81	39.38	158.26	64.3	3	3	3	3	3	3	3	3	3	5	174.6	34.6	219.7	75.1	52	79.7	52.4	52.6	6.9	340.8	70.1	69.6	152.3	186.8	333.1	86.6	63.9	25	65.8	65.9	38.5	88.8	41	56.1	13	415.3	12.3	88.7	32.7	127.7	50	28.4	182254		200155							300736			146793	170943	353631											363306				140097			266117	52706.8	334912	114470	79213.1	121478	79893.9	80235	10521.5	519493	106791	106098	232104	284707	507794	132019	97453.2	38063.3	100378	100496	58756.6	135350	62549.8	85587.9	19851	633154	18790.2	135261	49881.2	194651	76159.3	43351.6	Det	Imp	Det	Imp	Imp	Imp	Imp	Imp	Imp	Det	Imp	Imp	Det	Det	Det	Imp	Imp	Imp	Imp	Imp	Imp	Imp	Imp	Imp	Imp	Det	Imp	Imp	Imp	Det	Imp	Imp	1		1							1			1	1	1											1				1				Peak Found	n/a	Peak Found	n/a	n/a	n/a	n/a	n/a	n/a	High	High	n/a	Peak Found	Peak Found	Peak Found	n/a	n/a	n/a	n/a	n/a	n/a	n/a	n/a	n/a	n/a	Peak Found	n/a	n/a	n/a	Peak Found	n/a	n/a	Peak Found	n/a	Peak Found	n/a	n/a	n/a	n/a	n/a	n/a	High	High	n/a	Peak Found	Peak Found	Peak Found	n/a	n/a	n/a	n/a	n/a	n/a	n/a	n/a	n/a	n/a	Peak Found	n/a	n/a	n/a	Peak Found	n/a	n/a	Peak Found	n/a	n/a	High	Peak Found	n/a	n/a	n/a	Peak Found	Peak Found	High	2	0.4773	0	1	1	1	666.848	-2.05	-0.00136	24.0622	2.48592e-05	4.38905e-05	1.57727	2.2	4.93758e-05	6.54907e-05	24.97
FALSE		High	Unambiguous	LLPSEGTSSDPVTLR	[R].LLPSEGTSSDPVTLR.[R]			2.02699	1	2	3	Q9R049	Q9R049 [611-625]			E3 ubiquitin-protein ligase AMFR OS=Mus musculus OX=10090 GN=Amfr PE=1 SV=2	Q9R049; Q9R049-2	0	1571.83	15	0.696	0.777	1.157	0.907	10.125	1.057	8.153	1.184	3.356	-0.52	-0.36	0.21	-0.14	3.34	0.08	3.03	0.24	1.75	0.954758		0.615249	0.990303	0.156847	0.618264	0.196791	0.36001	0.27374	0.999983		0.979215	1	0.694859	1	0.871839	0.953918	0.918795	24.24	10.02	71.39	99.56	11.44	35.02	104.57	68.12	110.85	17.4847		19.4006	17.9684	19.4369	17.5745	18.5233	17.949	18.1562	24.3	27.1	40.4	31.6	362.1	36.9	284.4	41.3	117.1	34.9	94	31.69	119.84	99.33	7.89	67.26	150.63	118.64	88.55	13.07	3	3	3	3	3	3	3	3	3	5	11	9.7	47.2	11.8	20.1	12.3	106.5	18.3	9.5	8.3	56.3	14.3	172.6	147.5	164.3	16.7	12.8	42.5	1740.6	129	38	18.7	10.1	107.6	13.4	124.8	53.1	16.2	15.3	15.8	20.4	15.2			183405				692084				256468		709730	576104	743854			195182	6196066	376775	105373			253046		465732	183229						71599.6	63091.5	306885	76744.3	130821	79862.4	692765	119051	61723.3	53913.1	365840	93287.9	1.1222e+06	959505	1.06813e+06	108775	83078.5	276404	1.13193e+07	838914	247213	121834	65858	699861	87119.9	811657	345283	105494	99367.3	102897	132553	98816.8	Imp	Imp	Det	Imp	Imp	Imp	Det	Imp	Imp	Imp	Det	Imp	Det	Det	Det	Imp	Imp	Det	Det	Det	Det	Imp	Imp	Det	Imp	Det	Det	Imp	Imp	Imp	Imp	Imp			1				1				1		1	1	1			1	1	1	1			2		1	1							n/a	n/a	Peak Found	High	n/a	n/a	Peak Found	n/a	n/a	n/a	High	n/a	Peak Found	Peak Found	High	n/a	n/a	Peak Found	Peak Found	Peak Found	Peak Found	n/a	n/a	Peak Found	n/a	Peak Found	Peak Found	n/a	n/a	n/a	n/a	n/a	n/a	n/a	Peak Found	High	n/a	n/a	Peak Found	n/a	n/a	n/a	High	n/a	Peak Found	Peak Found	High	n/a	n/a	Peak Found	Peak Found	Peak Found	Peak Found	n/a	n/a	Peak Found	n/a	Peak Found	Peak Found	n/a	n/a	n/a	n/a	n/a	Peak Found	High	Peak Found	High	High	Peak Found	Peak Found	Peak Found	Peak Found	n/a	High	2	0.6619	0	1	1	1	786.421	4.8	0.00377	45.6987	2.48592e-05	1.87752e-05	2.02699	2.81	2.17709e-06	5.88841e-05	44.91
FALSE		High	Unambiguous	DDLLQQARK	[K].DDLLQQARK.[R]			0.611413	1	2	1	Q9R049	Q9R049 [587-595]			E3 ubiquitin-protein ligase AMFR OS=Mus musculus OX=10090 GN=Amfr PE=1 SV=2	Q9R049; Q9R049-2	1	1086.59	9	1.049	0.052	0.514	1.545	0.95	0.171	1.097	0.345	0.212	0.07	-4.27	-0.96	0.63	-0.07	-2.54	0.13	-1.53	-2.24	0.946221	0.0908876	0.974477	0.786499	0.943503	0.348475	0.931052	0.942946	0.351589	0.999983	0.890549	0.999955	1	1	0.951259	0.999997	0.993153	0.935958	131.54	137.06	122.91	134.79	137.06	135.77	110.63	102.6	107.39	22.1067	18.943	19.2405	19.8144	19.66	18.943	19.3055	18.943	18.943	75.1	4.4	66.3	331.4	277.1	44.8	81.2	28.7	17	74	164.71	101.5	31.93	76.82	79.12	70.69	112.12	65.74	21.1	116.43	3	3	3	3	3	3	3	3	3	5	1555.1	17.6	35	0.7	7	2	33.1	30.9	17.2	154.6	19.1	210.3	130.2	7.7	129.3	3	20.9	23.3	37.9	156.7	11.9	13.4	11.5	35.2	7.9	10.5	7.1	34.5	10.3	33.4	136.1	296.2	4.01244e+06						124669	106865		337202		518247	310298		339261				78182.4	265140											326955	776818	5.85872e+06	66200.4	131969	2823.33	26526.7	7666.32	124792	116544	64709.3	582486	71993.7	792219	490632	28993.8	487159	11176.6	78812.9	87880.5	142827	590351	44911.7	50473	43440.3	132774	29815.2	39647	26685.2	130157	38744.6	125801	512827	1.11572e+06	Det	Imp	Imp	Imp	Imp	Imp	Det	Det	Imp	Det	Imp	Det	Det	Imp	Det	Imp	Imp	Imp	Det	Det	Imp	Imp	Imp	Imp	Imp	Imp	Imp	Imp	Imp	Imp	Det	Det	1						1	1		1		1	1		1				1	1											1	1		Peak Found	n/a	n/a	n/a	n/a	n/a	Peak Found	Peak Found	n/a	Peak Found	n/a	Peak Found	High	n/a	Peak Found	n/a	n/a	n/a	Peak Found	Peak Found	n/a	n/a	n/a	n/a	n/a	n/a	n/a	n/a	n/a	n/a	Peak Found	Peak Found	Peak Found	n/a	n/a	n/a	n/a	n/a	Peak Found	Peak Found	n/a	Peak Found	n/a	Peak Found	High	n/a	Peak Found	n/a	n/a	n/a	Peak Found	Peak Found	n/a	n/a	n/a	n/a	n/a	n/a	n/a	n/a	n/a	n/a	Peak Found	Peak Found	Peak Found	n/a	Peak Found	Peak Found	High	n/a	Peak Found	n/a	n/a	Peak Found	High	2	0.4171	0	1	1	1	543.797	-3.37	-0.00183	17.1811	0.000461043	0.0094088	0.611413	1.99	0.0413945	0.00178374	17.93
FALSE		High	Unambiguous	SGSALLQSQSSTEDPK	[R].SGSALLQSQSSTEDPK.[D]			1.07062	1	3	1	Q5DTM8	Q5DTM8 [515-530]			E3 ubiquitin-protein ligase BRE1A OS=Mus musculus OX=10090 GN=Rnf20 PE=1 SV=2	A2AIR2; Q5DTM8; Q5DTM8-2	0	1634.79	16																																																																																																																																																																																																																																																					No Quan Values	n/a	n/a	n/a	n/a	n/a	n/a	n/a	n/a	n/a	n/a	n/a	n/a	n/a	n/a	n/a	n/a	n/a	n/a	n/a	n/a	n/a	n/a	n/a	n/a	n/a	n/a	High	n/a	n/a	n/a	n/a	n/a	n/a	n/a	n/a	n/a	n/a	n/a	n/a	n/a	n/a	n/a	n/a	n/a	n/a	n/a	n/a	n/a	n/a	n/a	n/a	n/a	n/a	n/a	n/a	n/a	n/a	n/a	High	n/a	n/a	n/a	n/a	n/a	n/a	n/a	n/a	n/a	n/a	n/a	n/a	n/a	High	n/a	High	2	0.5641	0	1	1	1	817.896	-1.59	-0.0013	21.2689	3.35832e-05	0.000498704	1.07062	1.95	0.00177183	0.000126799
FALSE		High	Unambiguous	IILDMYR	[KR].IILDMYR.[SQ]			0.851485	1	4	2	Q5DTM8	Q5DTM8 [643-649]			E3 ubiquitin-protein ligase BRE1A OS=Mus musculus OX=10090 GN=Rnf20 PE=1 SV=2	Q5DTM8; Q80V31; Q5DTM8-2; V9GXW2	0	923.502	7	0.879	1.309	1.503	1.534	1.479	1.871	0.961	0.175	4.175	-0.19	0.39	0.59	0.62	0.56	0.9	-0.06	-2.51	2.06	0.919449	0.724718	0.315495	0.638125	0.505858	0.348063	0.925168	0.0137092	0.340055	0.999983	0.999997	0.972274	1	0.981241	0.951259	0.999997	0.252451	0.934702	64.68	77.61	114.72	63.65	62.38	27.53	36.6	110.44	40.63	17.399	17.523	18.3495	17.7458	17.5307	17.8849	16.3998	16.3998	18.4417	61.3	91.4	104.9	74.1	103.2	133	67	12.2	283	69.8	63.64	66.6	85.55	75.25	48.36	33.85	4.75	117.81	22.37	30.78	3	3	3	3	3	3	3	3	3	5	90	61.5	18.4	91.6	135.7	24.6	105.2	26.9	233.3	74.3	65.3	230.4	125.8	103.5	41.5	133.4	150.9	73.8	67.4	67.2	61.9	12.3	1.6	48.1	335.7	283.8	212.2	48.5	39.5	70	84.9	80.4	102052	73108		88371.1	117452		173996		352156	71242.8		249538	131656	102893	47860.2	155576	197841	86319.1							278540	269589	186407	55799.9		83407.5	89625.7	92665.6	149010	101851	30470.7	151716	224670	40757.7	174167	44522.2	386219	123065	108148	381456	208169	171369	68724.5	220873	249869	122239	111607	111317	102533	20317.2	2694.48	79636.8	555709	469827	351270	80229	65332.6	115887	140577	133092	Det	Det	Imp	Det	Det	Imp	Det	Imp	Det	Det	Imp	Det	Det	Det	Det	Det	Det	Det	Imp	Imp	Imp	Imp	Imp	Imp	Det	Det	Det	Det	Imp	Det	Det	Det	1	1		1	1		1		1	1		1	1	1	1	1	1	1							1	1	1	1		1	1	1		Peak Found	Peak Found	n/a	Peak Found	Peak Found	n/a	Peak Found	n/a	Peak Found	Peak Found	n/a	Peak Found	Peak Found	Peak Found	Peak Found	Peak Found	Peak Found	Peak Found	n/a	n/a	n/a	n/a	n/a	n/a	Peak Found	Peak Found	High	Peak Found	n/a	Peak Found	Peak Found	Peak Found	Peak Found	Peak Found	n/a	Peak Found	Peak Found	n/a	Peak Found	n/a	Peak Found	Peak Found	n/a	Peak Found	Peak Found	Peak Found	Peak Found	Peak Found	Peak Found	Peak Found	n/a	n/a	n/a	n/a	n/a	n/a	Peak Found	Peak Found	High	Peak Found	n/a	Peak Found	Peak Found	Peak Found	Peak Found	Peak Found	Peak Found	Peak Found	Peak Found	Peak Found	n/a	n/a	High	Peak Found	High	2	0.4268	0	1	1	1	462.255	0.75	0.00035	55.5433	0.000107414	0.00206349	0.851485	1.64	0.00822574	0.000413589	56.68
FALSE		High	Unambiguous	KLRTEVIQLEDTLAQVRK	[K].KLRTEVIQLEDTLAQVRK.[E]			3.1222	2	6	1	Q5DTM8; Q3U319	Q5DTM8 [433-450]; Q3U319 [440-457]			E3 ubiquitin-protein ligase BRE1A OS=Mus musculus OX=10090 GN=Rnf20 PE=1 SV=2 E3 ubiquitin-protein ligase BRE1B OS=Mus musculus OX=10090 GN=Rnf40 PE=1 SV=2	A0A0X1KG60; A2AIR2; Q5DTM8; Q5DTM8-2; A0A0U1RPJ4; Q3U319	3	2140.24	18	1.11	1.257	1.427	4.92	0.826	1.067	1.13	0.22	2.529	0.15	0.33	0.51	2.3	-0.28	0.09	0.18	-2.18	1.34	0.673411	0.919254	0.369831	0.253366	0.999495	0.743371	0.656488	0.483632	0.547023	0.999983	0.999997	0.979215	0.794026	1	1	0.999997	0.953918	0.98868	124.97	142.68	130.78	141.46	143.73	134.74	135.53	141.69	145.76	17.7477	18.608	18.1956	20.148	18.4682	18.2114	17.7477	17.7477	18.6797	97.4	94.1	125.3	103.5	60.8	93.7	99.2	16.2	222	87.8	33.86	113.63	51.52	141.77	108.73	83.99	62.28	94.97	110.29	114.52	3	3	3	3	3	3	3	3	3	5	30.5	59.5	60.2	11.6	219.9	57.5	29.4	97.8	76.5	63.2	860.6	55.3	144.4	37.1	12.3	57.2	89.5	5.2	81.9	17	60.6	38.5	6.8	9.9	7.5	135.6	397	2.7	244.9	1.4	53.6	174.9					179453		45872.8	139928			941749		142562			62885.9	110652									121423	328825		254823			190093	47615.6	92880.3	94004	18087.1	343269	89730.2	45917.9	152602	119385	98663.3	1.34336e+06	86257.3	225413	57937	19128.9	89280	139750	8142.42	127875	26488.4	94524.4	60099.5	10638	15430.3	11648.6	211610	619648	4264.4	382316	2142.7	83669.8	273023	Imp	Imp	Imp	Imp	Det	Imp	Det	Det	Imp	Imp	Det	Imp	Det	Imp	Imp	Det	Det	Imp	Imp	Imp	Imp	Imp	Imp	Imp	Imp	Det	Det	Imp	Det	Imp	Imp	Det					1		1	1			1		1			1	1									1	1		1			1	Shared	n/a	n/a	n/a	n/a	Peak Found	n/a	Peak Found	Peak Found	n/a	n/a	High	n/a	Peak Found	n/a	n/a	Peak Found	Peak Found	n/a	n/a	n/a	n/a	n/a	n/a	n/a	n/a	Peak Found	Peak Found	n/a	Peak Found	n/a	n/a	Peak Found	n/a	n/a	n/a	n/a	Peak Found	n/a	Peak Found	Peak Found	n/a	n/a	High	n/a	Peak Found	n/a	n/a	Peak Found	Peak Found	n/a	n/a	n/a	n/a	n/a	n/a	n/a	n/a	Peak Found	Peak Found	n/a	Peak Found	n/a	n/a	Peak Found	n/a	Peak Found	Peak Found	High	Peak Found	Peak Found	n/a	n/a	Peak Found	Peak Found	High	4	0.5318	0	1	1	1	535.817	0.95	0.00051	52.4893	2.48592e-05	1.7187e-05	3.1222	4.25	1.09477e-09	5.88841e-05	53.74
FALSE		High	Unambiguous	SQVDAQLLTVQK	[K].SQVDAQLLTVQK.[L]			1.14394	1	3	1	Q3U319	Q3U319 [819-830]			E3 ubiquitin-protein ligase BRE1B OS=Mus musculus OX=10090 GN=Rnf40 PE=1 SV=2	A0A0X1KG60; A0A0U1RPJ4; Q3U319	0	1329.74	12	0.825	1.84	1.514	1.602	1.696	3.048	1.196	1.033	0.291	-0.28	0.88	0.6	0.68	0.76	1.61	0.26	0.05	-1.78		0.524948				0.163096			0.56796		0.979736				0.864606			0.994153	94.26	118.87	71.33	70.69	71.5	81.06	93.12	93.12	145.06		17.5499				17.7185			18.5319	75	123.5	94.9	134.4	106	173.1	102.7	88.7	15.9	85.9	43.26	121.42	41.5	27.44	41.62	65.21	80.05	60.67	167.79	80.17	3	3	3	3	3	3	3	3	3	5	44.8	59.5	23	18.7	73.7	359.3	55.6	109.2	56.7	80.3	115.6	69.2	63.3	62.2	122.3	103.4	285.3	99.6	128.2	18.2	61.3	99.3	53	27.6	5.2	691.9	9.5	137.9	10.2	72.1	32.7	51.3						191893											215682									379022							42762.2	56791.6	21967	17856.4	70411.8	343033	53118.7	104280	54108.7	76623.2	110360	66054.9	60468.2	59395	116793	98679.4	272401	95130.5	122410	17379.9	58541.4	94761.9	50564	26305.2	4976.29	660544	9080.3	131625	9703.01	68869	31215.2	48953.3	Imp	Imp	Imp	Imp	Imp	Det	Imp	Imp	Imp	Imp	Imp	Imp	Imp	Imp	Imp	Imp	Det	Imp	Imp	Imp	Imp	Imp	Imp	Imp	Imp	Det	Imp	Imp	Imp	Imp	Imp	Imp						1											1									1								n/a	n/a	n/a	n/a	n/a	Peak Found	n/a	n/a	n/a	n/a	n/a	n/a	n/a	n/a	n/a	n/a	Peak Found	n/a	n/a	n/a	n/a	n/a	n/a	n/a	n/a	High	n/a	n/a	n/a	n/a	n/a	n/a	n/a	n/a	n/a	n/a	n/a	Peak Found	n/a	n/a	n/a	n/a	n/a	n/a	n/a	n/a	n/a	n/a	Peak Found	n/a	n/a	n/a	n/a	n/a	n/a	n/a	n/a	High	n/a	n/a	n/a	n/a	n/a	n/a	n/a	Peak Found	n/a	n/a	n/a	Peak Found	n/a	n/a	High	n/a	High	2	0.6057	0	1	1	1	665.373	1.73	0.00115	38.969	2.48592e-05	0.000319226	1.14394	1.75	0.00105212	6.54907e-05	40.2
FALSE		High	Unambiguous	EGPSLGPPPAASTLSR	[R].EGPSLGPPPAASTLSR.[A]			1.21091	1	3	1	Q3U319	Q3U319 [618-633]			E3 ubiquitin-protein ligase BRE1B OS=Mus musculus OX=10090 GN=Rnf40 PE=1 SV=2	A0A0X1KG60; A0A0U1RPJ4; Q3U319	0	1536.8	16	1.099	1.346	1.437	2.461	0.881	0.982	1.356	0.97	11.457	0.14	0.43	0.52	1.3	-0.18	-0.03	0.44	-0.04	3.52				0.376354					0.161536				0.91301					0.897247	88.69	85.95	107.6	95.15	95.61	108.46	97.54	96.28	57.95				17.4207					18.7355	57.3	61.4	65.6	74.1	37.9	27.4	71	36.7	523	45.6	69.07	74.36	60.86	81.83	63.39	86	64.34	39.66	20.24	67.91	3	3	3	3	3	3	3	3	3	5	66.2	60.1	9.3	97.2	11.9	64.4	68.8	18.9	87.8	32.7	77.8	193.5	69.3	16.4	39.8	28.7	77.2	12.1	81.7	74.4	14.9	58.4	26.2	38.6	443.4	548.7	667.2	6.6	47.9	21.1	78.6	60.2												175454													308134	436457	490861						91746.5	83317.4	12922.3	134806	16546.7	89326.5	95395.5	26163.4	121693	45369.5	107831	268207	96045.1	22726.6	55122	39783.9	107072	16799.2	113198	103200	20592.5	80986	36252.7	53446.1	614749	760639	924993	9158.36	66387.9	29260.2	108993	83464.2	Imp	Imp	Imp	Imp	Imp	Imp	Imp	Imp	Imp	Imp	Imp	Det	Imp	Imp	Imp	Imp	Imp	Imp	Imp	Imp	Imp	Imp	Imp	Imp	Det	Det	Det	Imp	Imp	Imp	Imp	Imp												1													1	1	1							n/a	n/a	n/a	n/a	n/a	n/a	n/a	n/a	n/a	n/a	n/a	Peak Found	n/a	n/a	n/a	n/a	n/a	n/a	n/a	n/a	n/a	n/a	n/a	n/a	Peak Found	High	Peak Found	n/a	n/a	n/a	n/a	n/a	n/a	n/a	n/a	n/a	n/a	n/a	n/a	n/a	n/a	n/a	n/a	Peak Found	n/a	n/a	n/a	n/a	n/a	n/a	n/a	n/a	n/a	n/a	n/a	n/a	Peak Found	High	Peak Found	n/a	n/a	n/a	n/a	n/a	n/a	n/a	n/a	Peak Found	n/a	n/a	n/a	n/a	High	n/a	High	2	0.6244	0	1	1	1	768.906	1.76	0.00135	44.2256	2.48592e-05	0.000217381	1.21091	1.97	0.000653097	6.54907e-05	45.36
FALSE		High	Unambiguous	SSGAGGGGSGGSGAGGLIGLMK	[K].SSGAGGGGSGGSGAGGLIGLMK.[D]			4.32971	1	4	10	P22682	P22682 [8-29]			E3 ubiquitin-protein ligase CBL OS=Mus musculus OX=10090 GN=Cbl PE=1 SV=3	P22682; A0A0X1KG61; A0A0U1RP47; A0A0U1RQ85	0	1734.84	22	0.528	14.182	1.121	1.872	0.651	4.396	0.349	2.734	18.093	-0.92	3.83	0.16	0.9	-0.62	2.14	-1.52	1.45	4.18	0.78874	0.317338	0.479453	0.600614	0.853711	0.238303	0.537795	0.108883	0.138849	0.999983	0.895119	0.979215	1	1	0.905712	0.992023	0.775095	0.893915	123.18	113.45	85.59	115.61	122.51	112.34	134.1	115.61	112.65	17.8225	19.5996	17.8225	18.6664	17.8225	18.8685	17.8225	18.6475	19.8847	9.7	317.9	18.5	42	19.1	98.5	5.3	61.3	405.5	22.4	86.25	18.09	49.36	76.23	63.32	25.08	88.52	77.51	13.4	116.62	3	3	3	3	3	3	3	3	3	5	9.8	6.2	31.4	344.3	240.6	322.9	18.8	16.1	38.1	42.6	15.8	90.4	19.4	22.1	4.2	90.9	100.1	143.2	4.1	19.5	5.4	27.7	62.2	146.5	343.3	411.9	449.3	11.8	22.8	103.4	34	1.1				624679	391830	562646						184267				199391	246832	315008					193881	164988	535935	736260	742723			231796			30548.2	19354.4	97927.7	1.07246e+06	749515	1.0058e+06	58459.4	50168.6	118693	132789	49112.1	281680	60354	68901.3	13109.7	283078	311743	446094	12781.1	60827.7	16762.2	86371.9	193881	456314	1.06923e+06	1.28312e+06	1.39961e+06	36636.9	70919.6	322060	105869	3498.86	Imp	Imp	Imp	Det	Det	Det	Imp	Imp	Imp	Imp	Imp	Det	Imp	Imp	Imp	Det	Det	Det	Imp	Imp	Imp	Imp	Det	Det	Det	Det	Det	Imp	Imp	Det	Imp	Imp				1	1	1						1				1	1	1					1	1	1	1	1			1				n/a	n/a	n/a	High	High	High	n/a	n/a	n/a	n/a	n/a	High	n/a	n/a	n/a	Peak Found	High	High	n/a	n/a	n/a	n/a	Peak Found	Peak Found	High	Peak Found	High	n/a	n/a	Peak Found	High	n/a	n/a	n/a	n/a	High	High	High	n/a	n/a	n/a	n/a	n/a	High	n/a	n/a	n/a	Peak Found	High	High	n/a	n/a	n/a	n/a	Peak Found	Peak Found	High	Peak Found	High	n/a	n/a	Peak Found	High	n/a	n/a	High	n/a	High	n/a	High	n/a	Peak Found	High	High	High	2	0.759	0	1	1	1	867.929	3.54	0.00307	49.8618	2.48592e-05	1.7187e-05	2.88868	3.32	2.52656e-13	5.88841e-05	51.34
FALSE		High	Unambiguous	APVPASTSVLGTASK	[R].APVPASTSVLGTASK.[A]			2.29247	1	3	2	P22682	P22682 [505-519]			E3 ubiquitin-protein ligase CBL OS=Mus musculus OX=10090 GN=Cbl PE=1 SV=3	P22682; A0A0U1RP47; A0A0U1RQ85	0	1385.76	15	0.376	0.984	0.901	0.962	0.757	0.636	1.029	0.886	19.48	-1.41	-0.02	-0.15	-0.06	-0.4	-0.65	0.04	-0.17	4.28	0.248246	0.916842	0.693357	0.912416	0.808591	0.795682	0.829889	0.69938	0.141567	0.853184	0.999997	0.981848	1	1	1	0.999997	0.956626	0.895094	122.2	74.19	80.42	84.7	84.7	113.14	137.42	76.63	67.82	16.8279	16.8279	16.8279	16.8279	16.8279	16.8279	16.8279	16.8279	20.1088	8.8	45.9	33	27.2	28.6	14.8	49.6	42.7	712.9	36.6	123.97	75.9	50.84	40.39	28.33	88.6	82.18	79.15	24.22	66.97	3	3	3	3	3	3	3	3	3	5	9.6	1.7	46.3	4.4	50	52.3	15.7	35.9	50	29.6	24.4	51.1	19.2	31.1	34.4	16.1	58.1	12.1	1.9	54.1	55.5	46.6	59.2	3.9	553.1	776.7	911.3	73.5	4.5	39.9	25.4	52.5																									630988	1.01438e+06	1.10067e+06	116336					21861	3842.69	105333	10061.7	113757	118970	35755.7	81753.6	113707	67352.1	55559.5	116300	43725.4	70805.7	78377.8	36743.9	132299	27458.3	4344.57	123038	126390	105963	134653	8983.37	1.25887e+06	1.76782e+06	2.07414e+06	167267	10224.2	90748.1	57754.2	119543	Imp	Imp	Imp	Imp	Imp	Imp	Imp	Imp	Imp	Imp	Imp	Imp	Imp	Imp	Imp	Imp	Imp	Imp	Imp	Imp	Imp	Imp	Imp	Imp	Det	Det	Det	Det	Imp	Imp	Imp	Imp																									1	1	1	1						n/a	n/a	n/a	n/a	n/a	n/a	n/a	n/a	n/a	n/a	n/a	n/a	n/a	n/a	n/a	n/a	n/a	n/a	n/a	n/a	n/a	n/a	n/a	n/a	High	High	Peak Found	Peak Found	n/a	n/a	n/a	n/a	n/a	n/a	n/a	n/a	n/a	n/a	n/a	n/a	n/a	n/a	n/a	n/a	n/a	n/a	n/a	n/a	n/a	n/a	n/a	n/a	n/a	n/a	n/a	n/a	High	High	Peak Found	Peak Found	n/a	n/a	n/a	n/a	n/a	n/a	n/a	n/a	n/a	n/a	n/a	n/a	High	Peak Found	High	2	0.7638	0	1	1	1	693.388	3.48	0.00241	34.2828	2.48592e-05	1.7187e-05	2.29247	3.09	3.45394e-07	5.88841e-05	35.11
FALSE		High	Unambiguous	LMSQGYSYQDIQK	[R].LMSQGYSYQDIQK.[A]			2.06389	1	3	2	P22682	P22682 [871-883]			E3 ubiquitin-protein ligase CBL OS=Mus musculus OX=10090 GN=Cbl PE=1 SV=3	P22682; A0A0X1KG61; A0A0U1RQ85	0	1560.74	13	0.911	0.975	0.606	1.006	1.092	1.125	1.694	2.128	9.945	-0.13	-0.04	-0.72	0.01	0.13	0.17	0.76	1.09	3.31	0.797348	0.880428	0.978182	0.912989	0.86555	0.582157	0.426201	0.0968007	0.184625	0.999983	0.999997	0.999955	1	1	0.998049	0.958485	0.742166	0.897792	146.73	144.01	145.45	119.89	114.71	122.43	121.74	123.26	123.26	17.7764	17.7764	17.7764	17.7764	17.7764	17.7764	17.7764	17.7764	19.0296	45.5	59.2	21.8	50.2	25.3	56.1	89.6	106.2	496.2	49.9	50.07	59.07	73.82	32.34	91.87	30.63	49.28	23.69	22.73	128.56	3	3	3	3	3	3	3	3	3	5	20.2	62.3	44.1	17	73.4	57.4	59.4	15.9	21.1	55.2	48.6	28	107	24.2	24.5	30.4	54.4	56.2	86.9	88.6	29.5	102.9	112	69.4	379.4	480.8	600.5	286.7	17.4	0.5	98	48.3																									214107	310638	358764	224507					22704.6	70091.4	49603.5	19087.6	82636.3	64642.1	66838.7	17952.9	23751.4	62157.1	54771.4	31499.5	120444	27256	27634	34226.9	61220.3	63245	97806.9	99795.7	33168.8	115860	126131	78120.6	427159	541366	676066	322796	19578.1	561.841	110329	54437	Imp	Imp	Imp	Imp	Imp	Imp	Imp	Imp	Imp	Imp	Imp	Imp	Imp	Imp	Imp	Imp	Imp	Imp	Imp	Imp	Imp	Imp	Imp	Imp	Det	Det	Det	Det	Imp	Imp	Imp	Imp																									1	1	1	1						n/a	n/a	n/a	n/a	n/a	n/a	n/a	n/a	n/a	n/a	n/a	n/a	n/a	n/a	n/a	n/a	n/a	n/a	n/a	n/a	n/a	n/a	n/a	n/a	Peak Found	High	High	Peak Found	n/a	n/a	n/a	n/a	n/a	n/a	n/a	n/a	n/a	n/a	n/a	n/a	n/a	n/a	n/a	n/a	n/a	n/a	n/a	n/a	n/a	n/a	n/a	n/a	n/a	n/a	n/a	n/a	Peak Found	High	High	Peak Found	n/a	n/a	n/a	n/a	n/a	n/a	n/a	n/a	n/a	n/a	n/a	n/a	High	Peak Found	High	2	0.6566	0	1	1	1	780.87	-1.86	-0.00145	34.4241	2.48592e-05	1.8281e-05	2.06389	2.65	1.68556e-06	5.88841e-05	35.81
FALSE		High	Unambiguous	HSLPFSLPSQMEPR	[R].HSLPFSLPSQMEPR.[A]			0.364743	1	4	1	P22682	P22682 [616-629]			E3 ubiquitin-protein ligase CBL OS=Mus musculus OX=10090 GN=Cbl PE=1 SV=3	P22682; A0A0X1KG61; A0A0U1RP47; A0A0U1RQ85	0	1625.81	14	0.329	1.431	0.719	1.295	0.235	0.722	0.752	0.823	4.727	-1.6	0.52	-0.48	0.37	-2.09	-0.47	-0.41	-0.28	2.24	0.189062	0.664294	0.991395	0.768709	0.0831756	0.942669	0.855694	0.788981	0.309185	0.786993	0.999997	0.999955	1	0.56154	1	0.999997	0.965876	0.926233	120.8	89.71	77.92	107.11	118.67	79.15	68.12	53.03	46.39	16.8254	17.8186	16.8254	17.9654	16.8254	16.8254	16.8254	16.8254	18.6435	17.1	119.2	78.7	129.2	12.2	55.6	56.4	66.8	383.6	81.2	87.64	53.61	77.14	61.67	113.14	51.51	29.74	6.26	17.07	59.96	3	3	3	3	3	3	3	3	3	5	49	7.2	18	125.6	164.9	46.6	82.9	86.6	6.4	30.7	136.1	149.3	11.9	82.3	12.8	89.8	28.9	58.6	59.4	49.3	86.8	69.9	70.4	78	404.1	470.9	333.4	115.3	124.4	85.5	54.7	10.1				105965	124888						138192	141426													293361	391327	256226	116134	120102	89113			70981.7	10461	26094.6	181923	238893	67525.5	120025	125361	9337.18	44491.1	197125	216191	17259.1	119224	18595.9	130103	41919.8	84820.6	86092.6	71373.7	125648	101263	101946	113012	585276	681987	482840	166978	180191	123814	79222	14673.5	Imp	Imp	Imp	Det	Det	Imp	Imp	Imp	Imp	Imp	Det	Det	Imp	Imp	Imp	Imp	Imp	Imp	Imp	Imp	Imp	Imp	Imp	Imp	Det	Det	Det	Det	Det	Det	Imp	Imp				1	1						1	1													1	1	1	1	1	1				n/a	n/a	n/a	Peak Found	Peak Found	n/a	n/a	n/a	n/a	n/a	Peak Found	Peak Found	n/a	n/a	n/a	n/a	n/a	n/a	n/a	n/a	n/a	n/a	n/a	n/a	Peak Found	Peak Found	High	Peak Found	Peak Found	Peak Found	n/a	n/a	n/a	n/a	n/a	Peak Found	Peak Found	n/a	n/a	n/a	n/a	n/a	Peak Found	Peak Found	n/a	n/a	n/a	n/a	n/a	n/a	n/a	n/a	n/a	n/a	n/a	n/a	Peak Found	Peak Found	High	Peak Found	Peak Found	Peak Found	n/a	n/a	n/a	Peak Found	n/a	Peak Found	n/a	n/a	n/a	n/a	High	Peak Found	High	3	0.213	0	1	1	1	542.608	-1.06	-0.00057	55.1334	0.00139197	0.0458324	0.364743	2.16	0.199107	0.00635782	56.08
FALSE		High	Unambiguous	LPPGEQGESEEDTEYMTPTSRPVGVQKPEPK	[K].LPPGEQGESEEDTEYMTPTSRPVGVQKPEPK.[R]			1.22412	1	4	2	P22682	P22682 [684-714]			E3 ubiquitin-protein ligase CBL OS=Mus musculus OX=10090 GN=Cbl PE=1 SV=3	P22682; A0A0X1KG61; A0A0U1RP47; A0A0U1RQ85	0	3412.62	31	0.593	0.968	0.971	1.437	1.335	0.617	1.516	2.718	0.801	-0.75	-0.05	-0.04	0.52	0.42	-0.7	0.6	1.44	-0.32	0.821743	0.967676	0.659173	0.777066	0.739061	0.944141	0.696651	0.108458	0.993491	0.999983	0.999997	0.981153	1	1	1	0.999997	0.774253	1	112.95	72.95	143.04	125.45	125.17	113.31	126.07	148.04	138.43	18.4975	18.4975	20.5965	18.4975	18.4975	18.4975	18.8696	20.2208	19.2739	20	32.7	32.8	48.5	45.1	47.8	58.6	617.7	63.1	33.7	76.26	20.42	157.07	10	15.55	58.16	62.76	87.59	118.51	108.96	3	3	3	3	3	3	3	3	3	5	17	12.4	49	26	37.5	27.7	27.8	8.3	542.3	40.7	48.4	41.1	33.5	45.6	38.2	50.9	12.1	40.5	29.8	49.7	103.9	0.9	634.5	523.8	1.6	187.1	53.5	233.4	19.7	28.6	219.1	15.5									1.21537e+06												108881		1559446	465425		263812		399007			343254		41715.8	30511.2	120336	63802.8	92088.2	68096.8	68285.1	20440	1.33293e+06	100115	119068	101065	82329.5	111975	93911.4	125109	29800.4	99569.1	73222.7	122141	255443	2140.65	1559446	1.28725e+06	4001.29	459759	131486	573692	48308	70323.4	538391	38047.2	Imp	Imp	Imp	Imp	Imp	Imp	Imp	Imp	Det	Imp	Imp	Imp	Imp	Imp	Imp	Imp	Imp	Imp	Imp	Imp	Det	Imp	Det	Det	Imp	Det	Imp	Det	Imp	Imp	Det	Imp									1												1		1	1		1		1			1			n/a	n/a	n/a	n/a	n/a	n/a	n/a	n/a	Peak Found	n/a	n/a	n/a	n/a	n/a	n/a	n/a	n/a	n/a	n/a	n/a	Peak Found	n/a	Peak Found	Peak Found	High	High	n/a	Peak Found	n/a	n/a	Peak Found	n/a	n/a	n/a	n/a	n/a	n/a	n/a	n/a	n/a	Peak Found	n/a	n/a	n/a	n/a	n/a	n/a	n/a	n/a	n/a	n/a	n/a	Peak Found	n/a	Peak Found	Peak Found	High	High	n/a	Peak Found	n/a	n/a	Peak Found	n/a	n/a	n/a	Peak Found	n/a	n/a	n/a	Peak Found	Peak Found	High	Peak Found	High	4	0.7166	0	1	1	1	853.909	-1.53	-0.0013	34.8992	2.48592e-05	0.000202114	1.22412	2.47	0.000594496	6.54907e-05	33.82
FALSE		High	Unambiguous	DKPLPIPPTLR	[K].DKPLPIPPTLR.[D]			1.04655	1	4	1	P22682	P22682 [528-538]			E3 ubiquitin-protein ligase CBL OS=Mus musculus OX=10090 GN=Cbl PE=1 SV=3	P22682; A0A0X1KG61; A0A0U1RP47; A0A0U1RQ85	0	1246.75	11	1.06	1.794	1.293	1.858	0.983	1.372	1.105	1.592	4.081	0.08	0.84	0.37	0.89	-0.03	0.46	0.14	0.67	2.03				0.184824					0.0323645				0.697492					0.627963	101.18	72.53	80.18	72.53	71.02	82.28	78.1	72.53	73.33				15.6194					16.6704	45.7	104.3	85.8	108	90.2	118.4	59.5	92.6	237.3	58.1	82.46	7.32	73.46	30.45	37.61	59.72	75.77	11.12	29.66	65.9	3	3	3	3	3	3	3	3	3	5	145	35.5	42.5	87.9	101.6	97.1	23.8	79.8	145.9	100.5	147.2	82.3	85.6	84	39.4	33	110.2	145.4	30.9	139.7	55.4	88.9	71.9	86.2	220.9	355.9	218.5	126.4	54.1	18.4	40.1	105.9										52344.7		48411.3													99567.3	183658	104304						130441	31924.9	38253.3	79022.3	91354.9	87307.7	21431.1	71799.1	131225	90420.6	132427	74003.9	77033.2	75518.9	35467.5	29717.5	99120.3	130747	27767.4	125638	49836.7	79958.2	64627.6	77503.5	198644	320071	196554	113683	48671	16575	36098.4	95290	Imp	Imp	Imp	Imp	Imp	Imp	Imp	Imp	Imp	Det	Imp	Det	Imp	Imp	Imp	Imp	Imp	Imp	Imp	Imp	Imp	Imp	Imp	Imp	Det	Det	Det	Imp	Imp	Imp	Imp	Imp										1		1													1	1	1							n/a	n/a	n/a	n/a	n/a	n/a	n/a	n/a	n/a	Peak Found	n/a	Peak Found	n/a	n/a	n/a	n/a	n/a	n/a	n/a	n/a	n/a	n/a	n/a	n/a	Peak Found	High	Peak Found	n/a	n/a	n/a	n/a	n/a	n/a	n/a	n/a	n/a	n/a	n/a	n/a	n/a	n/a	Peak Found	n/a	Peak Found	n/a	n/a	n/a	n/a	n/a	n/a	n/a	n/a	n/a	n/a	n/a	n/a	Peak Found	High	Peak Found	n/a	n/a	n/a	n/a	n/a	n/a	n/a	n/a	Peak Found	n/a	n/a	n/a	n/a	High	n/a	High	3	0.5498	0	1	1	1	416.255	-0.58	-0.00024	45.8628	3.57963e-05	0.000580112	1.04655	2.31	0.00210144	0.000146437	47.05
FALSE		High	Unambiguous	LALKNSPPYILDLLPDTYQHLRTVLSRYEGK	[K].LALKNSPPYILDLLPDTYQHLRTVLSRYEGK.[M]			2.78736	1	4	1	P22682	P22682 [73-103]			E3 ubiquitin-protein ligase CBL OS=Mus musculus OX=10090 GN=Cbl PE=1 SV=3	P22682; A0A0X1KG61; A0A0U1RP47; A0A0U1RQ85	3	3613.97	31																																																																																																																																																																																																																																																					No Quan Values	n/a	n/a	n/a	n/a	n/a	n/a	n/a	n/a	n/a	n/a	n/a	n/a	n/a	n/a	n/a	n/a	n/a	n/a	n/a	n/a	n/a	n/a	n/a	n/a	n/a	High	n/a	n/a	n/a	n/a	n/a	n/a	n/a	n/a	n/a	n/a	n/a	n/a	n/a	n/a	n/a	n/a	n/a	n/a	n/a	n/a	n/a	n/a	n/a	n/a	n/a	n/a	n/a	n/a	n/a	n/a	n/a	High	n/a	n/a	n/a	n/a	n/a	n/a	n/a	n/a	n/a	n/a	n/a	n/a	n/a	n/a	High	n/a	High	6	0.6169	0	1	1	1	603.17	2.5	0.00151	91.5796	2.48592e-05	1.7187e-05	2.78736	4.96	1.11635e-08	5.88841e-05
FALSE		High	Unambiguous	ILGDGSPKPGVTANSSLNGR	[R].ILGDGSPKPGVTANSSLNGR.[H]			1.45072	1	3	1	Q3TTA7	Q3TTA7 [608-627]			E3 ubiquitin-protein ligase CBL-B OS=Mus musculus OX=10090 GN=Cblb PE=1 SV=3	Q3TTA7; Q3TTA7-2; B9EKI5	0	1940.02	20	2.04	14.131	18.498	2.215	18.035	10.862	11.26	2.093	12.905	1.03	3.82	4.21	1.15	4.17	3.44	3.49	1.07	3.69		0.210801	0.0264718	0.590341	0.0269629	0.047255	0.030518	0.167903	0.188447		0.890549	0.528095	1	0.332244	0.6738	0.636191	0.9099	0.898079	101.87	136.62	131.94	138.08	85.97	105.21	124.03	95.31	136.71		18.8707	19.7439	20.033	18.264	18.378	18.0375	15.1956	18.7645	18.4	182	238.2	12.4	129.3	98	123.3	23.2	166.2	9	63.84	88.01	80.73	165.7	54.06	65.92	80.17	47.42	87.87	98.03	3	3	3	3	3	3	3	3	3	5	28.4	18.8	5.9	10.2	186.1	297.8	243.7	243.6	11.3	492.2	12.7	2	132.2	99.8	270.2	27	100.2	146.1	126.1	164.8	10.2	9.4	23.7	27.6	9.3	170	270.3	31.8	9.2	13.2	5.5	0.9					366334	627220	916625	841089		1.07281e+06			314788	225600	708546		298697	388547	259828	278606				37526.7		367187	540075						106938	70832.9	22161.2	38519.1	700746	1.12124e+06	917527	917272	42423.5	1.85318e+06	47788.4	7541.39	497731	375738	1.01743e+06	101801	377246	550235	474666	620334	38340	35297.2	89402.6	103789	34916.2	639917	1.01773e+06	119599	34730.3	49588.2	20834.2	3405.13	Imp	Imp	Imp	Imp	Det	Det	Det	Det	Imp	Det	Imp	Imp	Det	Det	Det	Imp	Det	Det	Det	Det	Imp	Imp	Imp	Det	Imp	Det	Det	Imp	Imp	Imp	Imp	Imp					1	1	1	1		1			1	1	1		1	1	1	1				1		1	1							n/a	n/a	n/a	n/a	Peak Found	Peak Found	Peak Found	Peak Found	n/a	Peak Found	n/a	n/a	Peak Found	Peak Found	Peak Found	n/a	Peak Found	Peak Found	Peak Found	Peak Found	n/a	n/a	n/a	Peak Found	n/a	High	Peak Found	n/a	n/a	n/a	n/a	n/a	n/a	n/a	n/a	n/a	Peak Found	Peak Found	Peak Found	Peak Found	n/a	Peak Found	n/a	n/a	Peak Found	Peak Found	Peak Found	n/a	Peak Found	Peak Found	Peak Found	Peak Found	n/a	n/a	n/a	Peak Found	n/a	High	Peak Found	n/a	n/a	n/a	n/a	n/a	n/a	Peak Found	Peak Found	Peak Found	Peak Found	Peak Found	Peak Found	Peak Found	High	n/a	High	3	0.5397	0	1	1	1	647.341	-5.28	-0.00341	27.8189	2.48592e-05	6.89773e-05	1.45072	2.39	0.000119697	6.54907e-05	29.46
FALSE		High	Unambiguous	NSPPYILDILPDTYQHLR	[K].NSPPYILDILPDTYQHLR.[LT]			2.0637	2	6	2	Q3TTA7; P22682	Q3TTA7 [69-86]; P22682 [77-94]			E3 ubiquitin-protein ligase CBL-B OS=Mus musculus OX=10090 GN=Cblb PE=1 SV=3 E3 ubiquitin-protein ligase CBL OS=Mus musculus OX=10090 GN=Cbl PE=1 SV=3	Q3TTA7; P22682; B9EKI5; A0A0X1KG61; A0A0U1RP47; A0A0U1RQ85	0	2155.12	18	0.505	9.11	0.408	1.86	0.923	1.405	1.206	0.996	3.809	-0.98	3.19	-1.29	0.9	-0.12	0.49	0.27	-0.01	1.93		0.187736		0.249677				0.880715	0.110468		0.890549		0.78827				0.980738	0.882927	106.15	38.55	42.33	40.69	44.22	40.69	40.69	57.47	103.83		18.3964		16.5292				15.8347	17.3457	23.4	421.2	17.6	95.3	39.9	72	61.8	46.4	176.1	46.2	113.68	29.07	56.22	39.39	56.13	51.1	70.1	63.95	81.57	29.52	3	3	3	3	3	3	3	3	3	5	3	82.8	23.5	423.9	363	624.4	16.4	41.6	17.8	44.8	104.1	95.9	93.5	36.6	40.2	72.5	23.4	75.3	8.6	62.2	64.4	46.7	14.7	70.8	301.3	26.9	177.2	71.1	51.6	46.5	31.6	43.5				345045	265206	488131					101997	87701.2										58440.8			211081		131432						4224.05	115732	32867.8	592377	507302	872599	22880.9	58179	24824	62603.9	145495	134064	130717	51197.1	56168.2	101312	32743.2	105173	12032.9	86936.4	89995.9	65219.9	20501.4	99005.1	421123	37583.2	247675	99353	72086.7	65025.4	44196.2	60838	Imp	Imp	Imp	Det	Det	Det	Imp	Imp	Imp	Imp	Det	Det	Imp	Imp	Imp	Imp	Imp	Imp	Imp	Imp	Imp	Det	Imp	Imp	Det	Imp	Det	Imp	Imp	Imp	Imp	Imp				1	1	1					1	1										1			1		1						Shared	n/a	n/a	n/a	Peak Found	Peak Found	High	n/a	n/a	n/a	n/a	Peak Found	Peak Found	n/a	n/a	n/a	n/a	n/a	n/a	n/a	n/a	n/a	Peak Found	n/a	n/a	Peak Found	n/a	Peak Found	n/a	n/a	n/a	n/a	n/a	n/a	n/a	n/a	Peak Found	Peak Found	High	n/a	n/a	n/a	n/a	Peak Found	Peak Found	n/a	n/a	n/a	n/a	n/a	n/a	n/a	n/a	n/a	Peak Found	n/a	n/a	Peak Found	n/a	Peak Found	n/a	n/a	n/a	n/a	n/a	n/a	High	n/a	Peak Found	n/a	n/a	n/a	Peak Found	Peak Found	n/a	High	3	0.6348	0	1	1	1	719.044	-0.94	-0.00067	85.257	2.48592e-05	1.82833e-05	2.0637	3.56	1.68778e-06	5.88841e-05	86.44
FALSE		High	Unambiguous	LNFGDDIPSALR	[R].LNFGDDIPSALR.[I]			0.614896	1	3	1	Q9WUD1	Q9WUD1 [130-141]			E3 ubiquitin-protein ligase CHIP OS=Mus musculus OX=10090 GN=Stub1 PE=1 SV=1	Q9WUD1; A0A494BBI6; A0A494BBF6	0	1317.68	12	1.1	1.516	1.332	2.456	1.22	0.463	1.309	0.23	1.583	0.14	0.6	0.41	1.3	0.29	-1.11	0.39	-2.12	0.66	0.820001	0.852587	0.547992	0.416743	0.831702	0.832091	0.743763	0.118297	0.718037	0.999983	0.999997	0.979215	0.940645	1	1	0.999997	0.801535	1	100.69	145.15	101.04	120.61	116.08	118.55	115.74	113.47	139.34	18.6789	18.6875	18.9203	19.4335	18.5363	19.131	18.6712	17.1341	18.838	90.2	142.7	125.4	231.1	114.8	22.4	73.3	21.7	122.4	56	90.36	90.37	60.75	85.63	77.51	130.67	137.97	89.99	111.58	83.28	3	3	3	3	3	3	3	3	3	5	26.6	72.4	200.9	170.3	1.2	114.5	110.5	100.6	23.7	185.4	34.6	371.8	130.9	92.1	11.9	16.2	18	174.5	447.5	12.9	58.8	17.4	3.1	38.1	3.7	289.3	98.2	75.5	32.9	44.9	38.8	182.7		181481	419242	346454		223590	385324	322071		374838		849219	289128	193186				430282	855429		87511.5					579599	181971	183358		112844	86394.1	444180	93015.4	252831	701503	594797	4304.11	399697	385703	351243	82589.7	647497	120749	1.29816e+06	457158	321753	41534.2	56543.1	62766.9	609338	1.56274e+06	45029.6	205308	60761.9	10925.2	133086	12906.8	1.0101e+06	342912	263632	114871	156786	135508	637959	Imp	Det	Det	Det	Imp	Det	Det	Det	Imp	Det	Imp	Det	Det	Det	Imp	Imp	Imp	Det	Det	Imp	Det	Imp	Imp	Imp	Imp	Det	Det	Det	Imp	Det	Det	Det		1	1	1		1	1	1		1		1	1	1				1	1		1					1	1	1		1	1	1		n/a	Peak Found	Peak Found	Peak Found	n/a	Peak Found	Peak Found	Peak Found	n/a	Peak Found	n/a	Peak Found	Peak Found	Peak Found	n/a	n/a	n/a	Peak Found	Peak Found	n/a	High	n/a	n/a	n/a	n/a	Peak Found	Peak Found	Peak Found	n/a	Peak Found	Peak Found	Peak Found	n/a	Peak Found	Peak Found	Peak Found	n/a	Peak Found	Peak Found	Peak Found	n/a	Peak Found	n/a	Peak Found	Peak Found	Peak Found	n/a	n/a	n/a	Peak Found	Peak Found	n/a	High	n/a	n/a	n/a	n/a	Peak Found	Peak Found	Peak Found	n/a	Peak Found	Peak Found	Peak Found	Peak Found	Peak Found	Peak Found	Peak Found	Peak Found	Peak Found	High	n/a	Peak Found	Peak Found	High	2	0.6742	0	1	1	1	659.346	3.43	0.00226	65.4616	0.000461043	0.00920883	0.614896	1.32	0.040454	0.00178374	65.69
FALSE		High	Unambiguous	RIHQESELHSYLTR	[R].RIHQESELHSYLTR.[L]			2.1786	1	3	2	Q9WUD1	Q9WUD1 [155-168]			E3 ubiquitin-protein ligase CHIP OS=Mus musculus OX=10090 GN=Stub1 PE=1 SV=1	Q9WUD1; A0A494BBI6; A0A494BBF6	1	1768.91	14	1.697	6.276	0.545	1.27	0.747	0.876	0.524	0.142	0.056	0.76	2.65	-0.87	0.35	-0.42	-0.19	-0.93	-2.82	-4.16	0.591579	0.509661	0.890907	0.89192	0.878954	0.926873	0.831876	0.502276	0.126802	0.999983	0.973931	0.995771	1	1	1	0.999997	0.953918	0.890709	92.98	81.81	125.17	96.75	112.62	111.77	122.63	116.75	124.32	19.7572	20.8846	19.7187	19.5416	19.2354	19.7568	19.2524	18.4848	18.4848	131.6	486.8	15.4	105.1	51.4	96	23.4	6.2	6.6	77.6	51.54	19.5	110.84	57.72	61.48	87.43	92.12	73.66	88.73	83.87	3	3	3	3	3	3	3	3	3	5	133.7	166.4	49.9	569.1	382.4	494.5	15.7	14.6	95.9	34.8	141.6	106.8	22.3	52.2	89.3	97.5	154	5.6	83	14.3	23.8	4.4	17	6.2	0.1	6.7	9.5	7.2	27.4	175.8	78.8	119.6	519333	677537	168980	1.88004e+06	1.13373e+06	1.56909e+06			495950	114212	563115	396311		177662	352758	389436	691783		257660										103508	717712	284957	472274	758298	943916	282747	3.22767e+06	2.16867e+06	2.80495e+06	89004.6	82813.2	543921	197290	803259	605821	126536	295897	506540	552888	873704	31635.7	470706	81365.6	135063	24952.7	96149.6	35444	599.972	37881	53714.5	40731.1	155294	997196	446953	678311	Det	Det	Det	Det	Det	Det	Imp	Imp	Det	Det	Det	Det	Imp	Det	Det	Det	Det	Imp	Det	Imp	Imp	Imp	Imp	Imp	Imp	Imp	Imp	Imp	Det	Det	Det	Det	1	1	1	1	1	1			1	1	1	1		1	1	1	1		1										1	1	1	1		Peak Found	Peak Found	Peak Found	High	Peak Found	Peak Found	n/a	n/a	Peak Found	Peak Found	Peak Found	Peak Found	n/a	Peak Found	High	Peak Found	Peak Found	n/a	Peak Found	n/a	n/a	n/a	n/a	n/a	n/a	n/a	n/a	n/a	Peak Found	Peak Found	Peak Found	Peak Found	Peak Found	Peak Found	Peak Found	High	Peak Found	Peak Found	n/a	n/a	Peak Found	Peak Found	Peak Found	Peak Found	n/a	Peak Found	High	Peak Found	Peak Found	n/a	Peak Found	n/a	n/a	n/a	n/a	n/a	n/a	n/a	n/a	n/a	Peak Found	Peak Found	Peak Found	Peak Found	Peak Found	High	Peak Found	Peak Found	High	Peak Found	Peak Found	n/a	n/a	Peak Found	High	4	0.5979	0	1	1	1	442.983	1.08	0.00048	15.5181	2.48592e-05	1.73681e-05	2.1786	3.83	7.60794e-07	5.88841e-05	17.34
FALSE		High	Unambiguous	RWNSIEER	[K].RWNSIEER.[R]			0.405394	1	3	1	Q9WUD1	Q9WUD1 [147-154]			E3 ubiquitin-protein ligase CHIP OS=Mus musculus OX=10090 GN=Stub1 PE=1 SV=1	Q9WUD1; A0A494BBI6; A0A494BBF6	1	1089.54	8	0.757	13.12	1.932	1.69	0.738	23.644	0.688	0.914	9.163	-0.4	3.71	0.95	0.76	-0.44	4.56	-0.54	-0.13	3.2	0.716222	0.315066	0.185496	0.672391	0.677938	0.046769	0.603114	0.949915	0.307854	0.999983	0.895119	0.929931	1	1	0.670918	0.999997	0.994628	0.925666	81.16	40.35	69.41	87.11	36.69	63.6	70.35	63.46	142.64	16.2182	19.327	17.6464	18.3558	16.2182	19.9363	16.2182	16.2182	19.219	12.2	292.8	31.1	27.2	15.1	381	13.9	18.7	187.4	20.5	74.74	18.44	54.02	92.24	12.47	48.61	59.28	42.12	106.08	49.01	3	3	3	3	3	3	3	3	3	5	4.9	11.3	24.9	270	194.9	277.4	59	21.9	28.7	19.7	98.7	25.1	13.9	11.2	14	351.3	288	688.1	12.8	19.5	4.8	23.7	17.2	9.6	172.8	6.6	441.9	14.9	4.9	28.3	21.3	18.9				589169	381805	581430	220760	75289.1			259233					927067	854227	1.82045e+06							324563		878549			76237.7			18255.5	42166	93169.6	1.01149e+06	730340	1.03938e+06	220977	82108.6	107546	73836.3	369784	94077.2	52134.4	41792.8	52522.6	1.31617e+06	1.07887e+06	2.578e+06	48110.2	72918	18044	88978.5	64604.9	35846.1	647526	24544.2	1.65557e+06	55666.8	18250.4	105925	79907.1	70666.6	Imp	Imp	Imp	Det	Det	Det	Det	Det	Imp	Imp	Det	Imp	Imp	Imp	Imp	Det	Det	Det	Imp	Imp	Imp	Imp	Imp	Imp	Det	Imp	Det	Imp	Imp	Det	Imp	Imp				1	1	1	1	1			1					1	1	1							1		1			1				n/a	n/a	n/a	Peak Found	Peak Found	High	Peak Found	Peak Found	n/a	n/a	Peak Found	n/a	n/a	n/a	n/a	Peak Found	Peak Found	Peak Found	n/a	n/a	n/a	n/a	n/a	n/a	Peak Found	n/a	Peak Found	n/a	n/a	Peak Found	n/a	n/a	n/a	n/a	n/a	Peak Found	Peak Found	High	Peak Found	Peak Found	n/a	n/a	Peak Found	n/a	n/a	n/a	n/a	Peak Found	Peak Found	Peak Found	n/a	n/a	n/a	n/a	n/a	n/a	Peak Found	n/a	Peak Found	n/a	n/a	Peak Found	n/a	n/a	n/a	High	Peak Found	Peak Found	n/a	Peak Found	n/a	n/a	Peak Found	Peak Found	High	2	0.2629	0	1	1	1	545.277	2.98	0.00162	12.3523	0.00110865	0.0350467	0.405394	2.13	0.155394	0.00495512	14.07
FALSE		High	Unambiguous	LGTGGGGSPDKSPSAQELK	[R].LGTGGGGSPDKSPSAQELK.[E]			2.22879	1	1	2	Q9WUD1	Q9WUD1 [13-31]			E3 ubiquitin-protein ligase CHIP OS=Mus musculus OX=10090 GN=Stub1 PE=1 SV=1	Q9WUD1	1	1785.9	19	1.153	21.065	1.313	3.626	3.269	3.317	9.685	0.825	3.499	0.2	4.4	0.39	1.86	1.71	1.73	3.28	-0.28	1.81		0.295109		0.256728	0.17087	0.243172	0.132939		0.170224		0.890549		0.797339	0.710927	0.907933	0.837167		0.897247	96.52	138.22	101.41	142.81	90.1	96.42	116.68	113.06	107.66		20.2151		18.1967	17.3102	17.9917	18.9546		17.7693	20.8	491.8	30.6	84.6	45.5	31.7	226.1	19.4	26.1	23.3	58.29	87.46	53.83	101.34	55.99	80.05	90.87	79.1	92.87	64.54	3	3	3	3	3	3	3	3	3	5	23.5	35.6	9.1	758.5	556.6	11.1	39.5	34.7	11	215.9	3.5	95.8	51.5	33.9	101	25.5	35.8	108.7	16.1	255.9	457.2	27	1.7	21.9	29.6	114.7	22	32.8	4.8	7.8	26.4	30.9				1.49978e+06	987817					424225		212772	110616		238751			260644		390177	661557					223400							79930.3	120860	30930.5	2.57483e+06	1.88956e+06	37678	134077	117739	37205.8	732810	11954	325254	174901	115046	342833	86519.8	121623	369108	54500.1	868753	1.55206e+06	91762.6	5937.91	74426.8	100473	389331	74591	111270	16254.4	26420.9	89701	104861	Imp	Imp	Imp	Det	Det	Imp	Imp	Imp	Imp	Det	Imp	Det	Det	Imp	Det	Imp	Imp	Det	Imp	Det	Det	Imp	Imp	Imp	Imp	Det	Imp	Imp	Imp	Imp	Imp	Imp				1	1					1		1	1		1			1		1	1					1								n/a	n/a	n/a	High	Peak Found	High	n/a	n/a	n/a	Peak Found	n/a	Peak Found	Peak Found	n/a	Peak Found	n/a	n/a	Peak Found	n/a	Peak Found	Peak Found	n/a	n/a	n/a	n/a	Peak Found	n/a	n/a	n/a	n/a	n/a	n/a	n/a	n/a	n/a	High	Peak Found	High	n/a	n/a	n/a	Peak Found	n/a	Peak Found	Peak Found	n/a	Peak Found	n/a	n/a	Peak Found	n/a	Peak Found	Peak Found	n/a	n/a	n/a	n/a	Peak Found	n/a	n/a	n/a	n/a	n/a	n/a	n/a	High	n/a	Peak Found	Peak Found	Peak Found	Peak Found	n/a	Peak Found	n/a	High	3	0.5348	0	1	1	1	595.971	1.18	0.0007	14.5876	2.48592e-05	1.72164e-05	2.22879	3.74	5.37163e-07	5.88841e-05	15.89
FALSE		High	Unambiguous	KEHPNVHFVTSQESVTLTGLPHHLAQAMQYVSK	[K].KEHPNVHFVTSQESVTLTGLPHHLAQAMQYVSK.[R]			2.19313	1	2	1	Q3UIR3	Q3UIR3 [480-512]			E3 ubiquitin-protein ligase DTX3L OS=Mus musculus OX=10090 GN=Dtx3l PE=1 SV=1	Q3UIR3; Q3UIR3-2	1	3713.89	33	0.339	0.349	0.09	0.076	0.04	0.196	0.162	0.221	1.276	-1.56	-1.52	-3.47	-3.71	-4.65	-2.35	-2.62	-2.18	0.35	0.525691	0.559167	0.12645	0.0525028	0.0300675	0.530179	0.276222	0.948201	0.889368	0.997925	0.993741	0.872428	0.37154	0.351585	0.988486	0.907161	0.994315	1	38.06	116.68	102.17	132.04	105.83	116.85	77.79	110.26	65.37	18.4665	19.3585	18.085	18.8707	18.085	19.1454	18.085	19.4064	19.1701	91	69.7	18	15.2	11.3	55.2	46.7	44.1	366.7	282	8.41	122.29	100.75	143.52	109.68	122.27	75.31	121.93	68.04	49.13	3	3	3	3	3	3	3	3	3	5	68.5	73.4	62	355	34.4	52.5	13.6	63	10.8	11.4	150.6	8	1.9	30.2	8.5	41.6	200	9.1	51.3	5.7	35.1	244	33.2	26.9	47.7	318.5	276	212.2	216.4	150.2	323.4	65.1		100370	70598.5	394146							201278						301810					416818				348374	279142	281277	274865	205985	393038		130566	139832	118130	676674	65527.1	100015	25886.1	119991	20619.6	21806	287114	15281.1	3563.17	57594.5	16163.2	79207	381178	17303.7	97825	10846.9	66997.3	465169	63243.7	51253	90906.9	607131	526023	404420	412384	286197	616476	124027	Imp	Det	Det	Det	Imp	Imp	Imp	Imp	Imp	Imp	Det	Imp	Imp	Imp	Imp	Imp	Det	Imp	Imp	Imp	Imp	Det	Imp	Imp	Imp	Det	Det	Det	Det	Det	Det	Imp		1	1	1							1						1					1				1	1	1	1	1	1			n/a	Peak Found	Peak Found	Peak Found	n/a	n/a	n/a	n/a	n/a	n/a	Peak Found	n/a	n/a	n/a	n/a	n/a	Peak Found	n/a	n/a	n/a	n/a	Peak Found	n/a	n/a	n/a	High	Peak Found	Peak Found	Peak Found	Peak Found	Peak Found	n/a	n/a	Peak Found	Peak Found	Peak Found	n/a	n/a	n/a	n/a	n/a	n/a	Peak Found	n/a	n/a	n/a	n/a	n/a	Peak Found	n/a	n/a	n/a	n/a	Peak Found	n/a	n/a	n/a	High	Peak Found	Peak Found	Peak Found	Peak Found	Peak Found	n/a	Peak Found	Peak Found	n/a	Peak Found	n/a	Peak Found	n/a	Peak Found	High	Peak Found	High	6	0.4079	0	1	1	1	619.819	-2.59	-0.0016	60.4528	2.48592e-05	1.73103e-05	2.19313	4.29	6.8787e-07	5.88841e-05	62.38
FALSE		High	Unambiguous	TLTLLGSPADISAATEK	[R].TLTLLGSPADISAATEK.[V]			0.613832	1	2	2	Q3UIR3	Q3UIR3 [345-361]			E3 ubiquitin-protein ligase DTX3L OS=Mus musculus OX=10090 GN=Dtx3l PE=1 SV=1	Q3UIR3; Q3UIR3-2	0	1687.91	17																																																																																																																																																																																																																																																					No Quan Values	n/a	n/a	n/a	n/a	n/a	n/a	n/a	n/a	n/a	n/a	n/a	n/a	n/a	n/a	n/a	n/a	High	n/a	n/a	n/a	n/a	n/a	n/a	n/a	n/a	High	n/a	n/a	n/a	n/a	n/a	n/a	n/a	n/a	n/a	n/a	n/a	n/a	n/a	n/a	n/a	n/a	n/a	n/a	n/a	n/a	n/a	n/a	High	n/a	n/a	n/a	n/a	n/a	n/a	n/a	n/a	High	n/a	n/a	n/a	n/a	n/a	n/a	n/a	n/a	n/a	n/a	n/a	High	n/a	n/a	High	n/a	High	2	0.6614	0	1	1	1	844.46	1.07	0.0009	66.7983	0.000461043	0.00926946	0.613832	1.89	0.0407391	0.00178374
FALSE		High	Unambiguous	IHHFLSEQLLER	[K].IHHFLSEQLLER.[E]			0.806597	1	2	1	Q3UIR3	Q3UIR3 [197-208]			E3 ubiquitin-protein ligase DTX3L OS=Mus musculus OX=10090 GN=Dtx3l PE=1 SV=1	Q3UIR3; Q3UIR3-2	0	1521.82	12	0.707	0.985	0.298	0.738	0.671	2.978	0.414	0.664	0.542	-0.5	-0.02	-1.75	-0.44	-0.58	1.57	-1.27	-0.59	-0.88	0.756012		0.233607		0.812294	0.193588				0.999983		0.955498		1	0.881437				62.09	21.97	114.88	24.47	102.6	40.86	30.49	46.85	74.75	16.4242		17.0589		17.2204	17.9505				72	117.7	30.3	84.5	68.3	340.9	42.2	67.6	62	114.5	56.44	17.38	125.21	28.32	99.69	80.97	17.88	39.53	92.37	50.66	3	3	3	3	3	3	3	3	3	5	75.4	129.7	38.6	89.5	123.2	123.3	31.7	5.7	158.5	94.2	53.1	88.4	24.3	71.5	232.1	404.9	18.5	356.9	55.6	39.4	44.1	127.6	64.8	70.8	64.9	3	116.5	106.6	10.8	125.1	119.8	131.4		87938.6							136533						152709	269448		238112															71201.2	122512	36445.4	84601.9	116431	116493	29987.6	5340.49	149740	88989.7	50159.6	83544.6	22938.6	67530.3	219281	382540	17475.9	337199	52489	37261.8	41693.7	120555	61190.7	66873.3	61358.2	2878.87	110057	100694	10174.3	118212	113220	124168	Imp	Det	Imp	Imp	Imp	Imp	Imp	Imp	Det	Imp	Imp	Imp	Imp	Imp	Det	Det	Imp	Det	Imp	Imp	Imp	Imp	Imp	Imp	Imp	Imp	Imp	Imp	Imp	Imp	Imp	Imp		1							1						1	1		1																n/a	Peak Found	n/a	n/a	n/a	n/a	n/a	n/a	Peak Found	n/a	n/a	n/a	n/a	n/a	Peak Found	High	n/a	Peak Found	n/a	n/a	n/a	n/a	n/a	n/a	n/a	n/a	n/a	n/a	n/a	n/a	n/a	n/a	n/a	Peak Found	n/a	n/a	n/a	n/a	n/a	n/a	Peak Found	n/a	n/a	n/a	n/a	n/a	Peak Found	High	n/a	Peak Found	n/a	n/a	n/a	n/a	n/a	n/a	n/a	n/a	n/a	n/a	n/a	n/a	n/a	n/a	Peak Found	n/a	Peak Found	n/a	Peak Found	High	n/a	n/a	n/a	n/a	High	4	0.511	0	1	1	1	381.209	-1.99	-0.00076	35.5499	0.0001523	0.002763	0.806597	2.27	0.0111888	0.000582739	35.5
FALSE		High	Unambiguous	GNQPEGTMSYSTQK	[K].GNQPEGTMSYSTQK.[G]			1.836	1	2	1	Q3UIR3	Q3UIR3 [616-629]			E3 ubiquitin-protein ligase DTX3L OS=Mus musculus OX=10090 GN=Dtx3l PE=1 SV=1	Q3UIR3; Q3UIR3-2	0	1527.67	14	0.661	1.838	1.317	1.746	1.615	1.364	0.929	1.548	1.575	-0.6	0.88	0.4	0.8	0.69	0.45	-0.11	0.63	0.66					0.590086				0.683775					1				1	106.39	61.43	38.25	44.8	117.01	31.12	101.66	46.86	128.9					18.0394				18.2759	48.1	150.5	95.9	127.1	117.6	92.9	67.7	112.7	114.7	72.8	108.97	51.29	9.04	28.41	118.16	12.72	97.38	32.77	135.19	43.38	3	3	3	3	3	3	3	3	3	5	38.1	116.2	4	129.7	39.5	119.1	78.1	65.7	75.9	100.6	70.2	126.4	93	22	411.4	69.8	73.5	88.4	53.5	135.4	8.8	132	69.9	89.2	13.3	588.3	90.8	45.8	57.6	64.8	29.8	99															269407											317397							35787.9	109228	3802.76	121990	37168.5	111981	73466.3	61786.3	71365.3	94583.4	66004.5	118881	87491.9	20731.8	386853	65660.1	69128.7	83106.3	50346.8	127333	8291.11	124121	65689.5	83887.4	12531.6	553145	85338.8	43071.1	54181.9	60916.5	28054.3	93060.9	Imp	Imp	Imp	Imp	Imp	Imp	Imp	Imp	Imp	Imp	Imp	Imp	Imp	Imp	Det	Imp	Imp	Imp	Imp	Imp	Imp	Imp	Imp	Imp	Imp	Det	Imp	Imp	Imp	Imp	Imp	Imp															1											1								n/a	n/a	n/a	n/a	n/a	n/a	n/a	n/a	n/a	n/a	n/a	n/a	n/a	n/a	High	n/a	n/a	n/a	n/a	n/a	n/a	n/a	n/a	n/a	n/a	Peak Found	n/a	n/a	n/a	n/a	n/a	n/a	n/a	n/a	n/a	n/a	n/a	n/a	n/a	n/a	n/a	n/a	n/a	n/a	n/a	n/a	High	n/a	n/a	n/a	n/a	n/a	n/a	n/a	n/a	n/a	n/a	Peak Found	n/a	n/a	n/a	n/a	n/a	n/a	n/a	n/a	n/a	n/a	High	n/a	n/a	n/a	Peak Found	n/a	High	2	0.7291	0	1	1	1	764.341	0.2	0.00015	15.061	2.48592e-05	2.3682e-05	1.836	2.03	8.1855e-06	5.88841e-05	15.76
FALSE		High	Unambiguous	FGGPANFGYPDPDYLK	[K].FGGPANFGYPDPDYLK.[R]			0.83584	1	1	1	Q3UIR3	Q3UIR3 [721-736]			E3 ubiquitin-protein ligase DTX3L OS=Mus musculus OX=10090 GN=Dtx3l PE=1 SV=1	Q3UIR3	0	1757.82	16																																																																																																																																																																																																																																																					No Quan Values	n/a	n/a	n/a	n/a	n/a	n/a	n/a	n/a	n/a	n/a	n/a	n/a	n/a	High	n/a	n/a	n/a	n/a	n/a	n/a	n/a	n/a	n/a	n/a	n/a	n/a	n/a	n/a	n/a	n/a	n/a	n/a	n/a	n/a	n/a	n/a	n/a	n/a	n/a	n/a	n/a	n/a	n/a	n/a	n/a	High	n/a	n/a	n/a	n/a	n/a	n/a	n/a	n/a	n/a	n/a	n/a	n/a	n/a	n/a	n/a	n/a	n/a	n/a	n/a	n/a	n/a	n/a	High	n/a	n/a	n/a	n/a	n/a	High	2	0.6364	0	1	1	1	879.413	0.46	0.00041	70.7543	0.000122399	0.00228532	0.83584	1.65	0.00915971	0.000449719
FALSE		High	Unambiguous	EAASQRPLSSSASNRLSVSSLLAAGAPMSSSASVPNLSSR	[K].EAASQRPLSSSASNRLSVSSLLAAGAPMSSSASVPNLSSR.[E]			3.78051	1	2	1	Q69ZR2	Q69ZR2 [1506-1545]			E3 ubiquitin-protein ligase HECTD1 OS=Mus musculus OX=10090 GN=Hectd1 PE=1 SV=2	Q69ZR2; F8WIE5	1	3930.99	40																																																																																																																																																																																																																																																					No Quan Values	n/a	n/a	n/a	n/a	n/a	n/a	n/a	n/a	n/a	n/a	n/a	n/a	n/a	n/a	n/a	n/a	n/a	n/a	n/a	n/a	n/a	n/a	n/a	n/a	n/a	High	n/a	n/a	n/a	n/a	n/a	n/a	n/a	n/a	n/a	n/a	n/a	n/a	n/a	n/a	n/a	n/a	n/a	n/a	n/a	n/a	n/a	n/a	n/a	n/a	n/a	n/a	n/a	n/a	n/a	n/a	n/a	High	n/a	n/a	n/a	n/a	n/a	n/a	n/a	n/a	n/a	n/a	n/a	n/a	n/a	n/a	High	n/a	High	4	0.6771	0	1	1	1	983.509	5.4	0.00531	68.3323	1.45902e-05	1.7187e-05	3.78051	3.5	1.13925e-11	5.88841e-05
FALSE		High	Unambiguous	RANGNNSPSLSNGGFKPSRPPRPSRPPPPTPR	[K].RANGNNSPSLSNGGFKPSRPPRPSRPPPPTPR.[R]			1.73276	1	2	1	Q8C863	Q8C863 [193-224]			E3 ubiquitin-protein ligase Itchy OS=Mus musculus OX=10090 GN=Itch PE=1 SV=2	Q8C863; Q8C863-2	1	3392.78	32																																																																																																																																																																																																																																																					No Quan Values	n/a	n/a	n/a	n/a	n/a	n/a	n/a	n/a	n/a	n/a	n/a	n/a	n/a	n/a	n/a	n/a	n/a	n/a	n/a	n/a	n/a	n/a	n/a	n/a	n/a	High	n/a	n/a	n/a	n/a	n/a	n/a	n/a	n/a	n/a	n/a	n/a	n/a	n/a	n/a	n/a	n/a	n/a	n/a	n/a	n/a	n/a	n/a	n/a	n/a	n/a	n/a	n/a	n/a	n/a	n/a	n/a	High	n/a	n/a	n/a	n/a	n/a	n/a	n/a	n/a	n/a	n/a	n/a	n/a	n/a	n/a	High	n/a	High	6	0.3558	0	1	1	1	566.304	2.19	0.00124	17.8382	2.48592e-05	2.89333e-05	1.73276	2.67	1.67484e-05	6.54907e-05
FALSE		High	Unambiguous	RTNTSSVTTTITQATATANTANTENSPQALHNSQFLLTR	[R].RTNTSSVTTTITQATATANTANTENSPQALHNSQFLLTR.[L]			3.25749	1	3	2	Q80UY2	Q80UY2 [257-295]			E3 ubiquitin-protein ligase KCMF1 OS=Mus musculus OX=10090 GN=Kcmf1 PE=1 SV=1	Q80UY2-2; Q80UY2; A0A0N4SV15	1	4162.08	39																																																																																																																																																																																																																																																					No Quan Values	n/a	n/a	n/a	n/a	n/a	n/a	n/a	n/a	n/a	n/a	n/a	n/a	High	n/a	n/a	n/a	n/a	n/a	n/a	n/a	n/a	n/a	n/a	n/a	n/a	n/a	High	n/a	n/a	n/a	n/a	n/a	n/a	n/a	n/a	n/a	n/a	n/a	n/a	n/a	n/a	n/a	n/a	n/a	High	n/a	n/a	n/a	n/a	n/a	n/a	n/a	n/a	n/a	n/a	n/a	n/a	n/a	High	n/a	n/a	n/a	n/a	n/a	n/a	n/a	n/a	n/a	High	n/a	n/a	n/a	High	n/a	High	4	0.7009	0	1	1	1	1041.27	-1.12	-0.00116	56.0471	2.48592e-05	1.7187e-05	3.25749	4.48	4.28406e-10	5.88841e-05
FALSE		High	Unambiguous	SAGGQLNSSGPSASQLQQLQMQLQLERQHAQAAR	[R].SAGGQLNSSGPSASQLQQLQMQLQLERQHAQAAR.[Q]			3.93383	1	3	2	Q80UY2	Q80UY2 [212-245]			E3 ubiquitin-protein ligase KCMF1 OS=Mus musculus OX=10090 GN=Kcmf1 PE=1 SV=1	Q80UY2-2; Q80UY2; A0A0N4SV15	1	3618.82	34																																																																																																																																																																																																																																																					No Quan Values	n/a	n/a	n/a	n/a	n/a	High	n/a	n/a	n/a	n/a	n/a	n/a	n/a	n/a	n/a	n/a	High	n/a	n/a	n/a	n/a	n/a	n/a	n/a	n/a	n/a	n/a	n/a	n/a	n/a	n/a	n/a	n/a	n/a	n/a	n/a	n/a	High	n/a	n/a	n/a	n/a	n/a	n/a	n/a	n/a	n/a	n/a	High	n/a	n/a	n/a	n/a	n/a	n/a	n/a	n/a	n/a	n/a	n/a	n/a	n/a	n/a	n/a	n/a	High	n/a	n/a	n/a	High	n/a	n/a	n/a	n/a	High	4	0.6524	0	1	1	1	905.463	3.85	0.00348	55.2317	1.45902e-05	1.7187e-05	3.93383	4.2	3.93411e-12	5.88841e-05
FALSE		High	Unambiguous	EAMDPIAELLSQLSGVRR	[R].EAMDPIAELLSQLSGVRR.[S]	1xOxidation [M3]	1xOxidation [M3]	1.03178	1	3	1	Q80UY2	Q80UY2 [194-211]			E3 ubiquitin-protein ligase KCMF1 OS=Mus musculus OX=10090 GN=Kcmf1 PE=1 SV=1	Q80UY2-2; Q80UY2; A0A0N4SV15	1	2001.04	18	0.081	0.073	0.291	0.071	0.084	0.479	0.537	0.065	0.288	-3.62	-3.77	-1.78	-3.82	-3.58	-1.06	-0.9	-3.94	-1.8	0.050833	0.240537	0.841495	0.0374496	0.150015	0.740014	0.931092	0.543018	0.562252	0.492393	0.890549	0.994263	0.303621	0.685275	1	0.999997	0.953918	0.992524	96.4	35.29	87.13	54.03	121.04	58.39	83.71	27.3	121.53	20.4873	19.9654	20.5522	19.9654	20.4652	20.5754	20.557	19.9654	20.5216	26.4	27	94.7	23.1	27.3	156.1	174.9	26.7	93.9	349.8	116.03	55.6	90.6	80.04	127.31	75.42	101.35	18.93	134.45	55.13	3	3	3	3	3	3	3	3	3	5	128.5	19.9	16.4	6.1	20.3	23.6	17.3	71.2	172.6	2.2	17.4	26.5	20.5	5.8	120	117.3	25	193.5	131.5	324.1	11.4	21	20	14.5	6.2	419.9	70.5	321.4	334.2	244.9	13.3	262.9	446146							330884	797959						423855	418908		692852	364833	737962						1.22165e+06	189798	1.13349e+06	1.12934e+06	893783		928032	651436	100719	83274.9	31104.3	102888	119524	87770.1	360855	875142	10985.6	88194.6	134230	104110	29579.5	608632	594729	126502	981173	666495	1.64312e+06	57742.4	106498	101578	73556.7	31677.5	2.12904e+06	357662	1.62973e+06	1.69437e+06	1.24183e+06	67407.5	1.3329e+06	Det	Imp	Imp	Imp	Imp	Imp	Imp	Det	Det	Imp	Imp	Imp	Imp	Imp	Det	Det	Imp	Det	Det	Det	Imp	Imp	Imp	Imp	Imp	Det	Det	Det	Det	Det	Imp	Det	1							1	1						1	1		1	1	1						1	1	1	1	1		1		Peak Found	n/a	n/a	n/a	n/a	n/a	n/a	Peak Found	Peak Found	n/a	n/a	n/a	n/a	n/a	High	Peak Found	n/a	Peak Found	Peak Found	Peak Found	n/a	n/a	n/a	n/a	n/a	Peak Found	Peak Found	Peak Found	Peak Found	Peak Found	n/a	Peak Found	Peak Found	n/a	n/a	n/a	n/a	n/a	n/a	Peak Found	Peak Found	n/a	n/a	n/a	n/a	n/a	High	Peak Found	n/a	Peak Found	Peak Found	Peak Found	n/a	n/a	n/a	n/a	n/a	Peak Found	Peak Found	Peak Found	Peak Found	Peak Found	n/a	Peak Found	Peak Found	n/a	Peak Found	n/a	High	Peak Found	Peak Found	n/a	Peak Found	Peak Found	High	3	0.5931	0	1	1	1	667.692	8.8	0.00587	100.725	4.03564e-05	0.000637109	1.03178	2.31	0.002333	0.000146437	102.08
FALSE		High	Unambiguous	SAGGQLNSSGPSASQLQQLQMQLQLER	[R].SAGGQLNSSGPSASQLQQLQMQLQLER.[Q]			1.55697	1	3	1	Q80UY2	Q80UY2 [212-238]			E3 ubiquitin-protein ligase KCMF1 OS=Mus musculus OX=10090 GN=Kcmf1 PE=1 SV=1	Q80UY2-2; Q80UY2; A0A0N4SV15	0	2856.43	27																																																																																																																																																																																																																																																					No Quan Values	n/a	n/a	n/a	n/a	n/a	n/a	n/a	n/a	n/a	High	n/a	n/a	n/a	n/a	n/a	n/a	n/a	n/a	n/a	n/a	n/a	n/a	n/a	n/a	n/a	n/a	n/a	n/a	n/a	n/a	n/a	n/a	n/a	n/a	n/a	n/a	n/a	n/a	n/a	n/a	n/a	High	n/a	n/a	n/a	n/a	n/a	n/a	n/a	n/a	n/a	n/a	n/a	n/a	n/a	n/a	n/a	n/a	n/a	n/a	n/a	n/a	n/a	n/a	n/a	n/a	n/a	High	n/a	n/a	n/a	n/a	n/a	n/a	High	3	0.3081	0	1	1	1	952.811	-2.65	-0.00252	75.2516	2.48592e-05	4.68609e-05	1.55697	1.85	5.68886e-05	6.54907e-05
FALSE		High	Unambiguous	EEITTVLQDHLLK	[K].EEITTVLQDHLLK.[E]			2.35306	1	2	2	Q6A009	Q6A009 [188-200]			E3 ubiquitin-protein ligase listerin OS=Mus musculus OX=10090 GN=Ltn1 PE=1 SV=3	Q14B86; Q6A009	0	1538.84	13																																																																																																																																																																																																																																																					No Quan Values	n/a	n/a	n/a	n/a	n/a	n/a	n/a	n/a	n/a	n/a	n/a	n/a	n/a	n/a	n/a	n/a	n/a	n/a	High	n/a	High	n/a	n/a	n/a	n/a	n/a	n/a	n/a	n/a	n/a	n/a	n/a	n/a	n/a	n/a	n/a	n/a	n/a	n/a	n/a	n/a	n/a	n/a	n/a	n/a	n/a	n/a	n/a	n/a	n/a	High	n/a	High	n/a	n/a	n/a	n/a	n/a	n/a	n/a	n/a	n/a	n/a	n/a	n/a	n/a	n/a	n/a	n/a	n/a	High	n/a	n/a	n/a	High	3	0.5964	0	1	1	1	513.619	0.82	0.00042	59.8467	2.48592e-05	1.7187e-05	2.35306	3.37	2.26898e-07	5.88841e-05
FALSE		High	Unambiguous	LQQQLQDIK	[K].LQQQLQDIK.[E]			1.21229	1	3	1	Q80SY4	Q80SY4 [950-958]			E3 ubiquitin-protein ligase MIB1 OS=Mus musculus OX=10090 GN=Mib1 PE=1 SV=1	Q80SY4; F6YFW9; F6ZBL2	0	1113.63	9	1.315	1.113	0.622	1.804	7.912	1.27	4.232	1.269	1.402	0.4	0.15	-0.69	0.85	2.98	0.34	2.08	0.34	0.49	0.511693	0.915984	0.928869	0.626458	0.172221	0.460325	0.335495	0.358426	0.604116	0.994236	0.999997	0.998234	1	0.712653	0.978021	0.928276	0.953918	1	100.19	136.34	124.72	105.44	104.74	92.39	106.69	106.79	100.19	17.4575	20.0526	17.4575	18.3856	19.0954	17.4575	18.5289	17.4575	17.4575	64.9	18.4	13.1	52.6	411.1	32.7	233	62.8	56.2	55.1	45.95	165.11	101.64	85.42	22.31	56.05	62.91	24.25	48.82	110.79	3	3	3	3	3	3	3	3	3	5	58.2	50	20.6	821.3	12.2	14.2	7.9	10.1	47.3	40.6	122.2	23	316.8	222.5	349.9	21.2	25.2	56.2	247.4	179.6	50.4	34.1	56.1	48.4	62	20.9	43.3	136.4	12.8	42.4	44.2	2.6				907520							162475		380137	253398	462291				256869	153007								179986					110342	94843.5	39172	1.55804e+06	23163.1	26971.7	15064.7	19165.2	89821.6	76978.9	231763	43706.8	601058	422036	663822	40157.5	47780.1	106561	469261	340679	95530.2	64612.4	106492	91868.1	117611	39738.3	82236.2	258784	24231.9	80506.1	83898.3	4894.15	Imp	Imp	Imp	Det	Imp	Imp	Imp	Imp	Imp	Imp	Det	Imp	Det	Det	Det	Imp	Imp	Imp	Det	Det	Imp	Imp	Imp	Imp	Imp	Imp	Imp	Det	Imp	Imp	Imp	Imp				1							1		1	1	1				1	1								1						n/a	n/a	n/a	Peak Found	n/a	n/a	n/a	n/a	n/a	n/a	Peak Found	n/a	Peak Found	High	Peak Found	n/a	n/a	n/a	Peak Found	Peak Found	n/a	n/a	n/a	n/a	n/a	n/a	n/a	Peak Found	n/a	n/a	n/a	n/a	n/a	n/a	n/a	Peak Found	n/a	n/a	n/a	n/a	n/a	n/a	Peak Found	n/a	Peak Found	High	Peak Found	n/a	n/a	n/a	Peak Found	Peak Found	n/a	n/a	n/a	n/a	n/a	n/a	n/a	Peak Found	n/a	n/a	n/a	n/a	n/a	Peak Found	n/a	Peak Found	High	n/a	Peak Found	n/a	n/a	Peak Found	High	2	0.4549	0	1	1	1	557.318	1.6	0.00089	21.5739	2.48592e-05	0.00021572	1.21229	2.44	0.000646714	6.54907e-05	22.78
FALSE		High	Unambiguous	VTVSKPVWDFLSK	[K].VTVSKPVWDFLSK.[E]			1.91481	1	4	1	E9Q3J1	E9Q3J1 [19-31]			E3 ubiquitin-protein ligase OS=Mus musculus OX=10090 GN=Dtx3 PE=1 SV=1	E9Q3J1; D3Z4X6; Q80V91; D3YV13	0	1505.84	13	0.647	9.788	0.358	0.502	0.348	0.34	0.493	0.803	0.872	-0.63	3.29	-1.48	-0.99	-1.52	-1.56	-1.02	-0.32	-0.2		0.235481									0.890549								32.8	33.3	96.07	69.24	60.32	60.47	64.06	55.7	51.08		18.767								44.6	638.4	22.2	31.2	20.8	28.6	29	49.8	73.4	62	11.08	6.98	94.59	69.02	52.18	57.99	66.04	41.68	51.97	37.16	3	3	3	3	3	3	3	3	3	5	45.2	38.5	48	582.9	667.4	647.3	22.5	72.1	9.8	31.6	10.8	56.1	21.1	36.7	12.6	8.1	34.2	29	23.9	75.4	29.4	50.5	80.9	35.4	74.4	83.7	24.8	62.9	103.7	59.6	85.3	36.2				434093	446083	462943																											57759.2	49254.2	61367.5	745255	853294	827572	28813.5	92142.6	12489.6	40412.2	13847.8	71778.7	26952.5	46943.9	16088	10411.7	43723.8	37076.8	30498.5	96443	37550.3	64564.9	103413	45250.5	95123.3	107041	31682.9	80428.3	132544	76142.7	109044	46265.3	Imp	Imp	Imp	Det	Det	Det	Imp	Imp	Imp	Imp	Imp	Imp	Imp	Imp	Imp	Imp	Imp	Imp	Imp	Imp	Imp	Imp	Imp	Imp	Imp	Imp	Imp	Imp	Imp	Imp	Imp	Imp				1	1	1																												n/a	n/a	n/a	Peak Found	High	Peak Found	n/a	n/a	n/a	n/a	n/a	n/a	n/a	n/a	n/a	n/a	n/a	n/a	n/a	n/a	n/a	n/a	n/a	n/a	n/a	n/a	n/a	n/a	n/a	n/a	n/a	n/a	n/a	n/a	n/a	Peak Found	High	Peak Found	n/a	n/a	n/a	n/a	n/a	n/a	n/a	n/a	n/a	n/a	n/a	n/a	n/a	n/a	n/a	n/a	n/a	n/a	n/a	n/a	n/a	n/a	n/a	n/a	n/a	n/a	n/a	High	n/a	n/a	n/a	n/a	n/a	n/a	n/a	n/a	High	3	0.4876	0	1	1	1	502.618	1.21	0.00061	61.3588	2.48592e-05	2.10844e-05	1.91481	2.83	4.73934e-06	5.88841e-05	61.82
FALSE		High	Unambiguous	RDPLASTSSDALDSLQNSGTAQVFSLVAER	[K].RDPLASTSSDALDSLQNSGTAQVFSLVAER.[R]			1.25278	1	3	1	F6QC57	F6QC57 [1012-1041]			E3 ubiquitin-protein ligase OS=Mus musculus OX=10090 GN=Ubr3 PE=1 SV=1	Q5U430-3; Q5U430; F6QC57	1	3135.56	30																																																																																																																																																																																																																																																					No Quan Values	n/a	n/a	n/a	n/a	n/a	High	n/a	n/a	n/a	n/a	n/a	n/a	n/a	n/a	n/a	n/a	n/a	n/a	n/a	n/a	n/a	n/a	n/a	n/a	n/a	n/a	n/a	n/a	n/a	n/a	n/a	n/a	n/a	n/a	n/a	n/a	n/a	High	n/a	n/a	n/a	n/a	n/a	n/a	n/a	n/a	n/a	n/a	n/a	n/a	n/a	n/a	n/a	n/a	n/a	n/a	n/a	n/a	n/a	n/a	n/a	n/a	n/a	n/a	n/a	High	n/a	n/a	n/a	n/a	n/a	n/a	n/a	n/a	High	3	0.6524	0	1	1	1	1045.86	4.3	0.0045	88.6495	2.48592e-05	0.000173211	1.25278	2.33	0.000484877	6.54907e-05
FALSE		High	Unambiguous	KVEWSSDTVDNEHMGRR	[K].KVEWSSDTVDNEHMGRR.[S]			2.44876	1	3	22	A5A4Y9	A5A4Y9 [45-61]			E3 ubiquitin-protein ligase PPP1R11 OS=Mus musculus OX=10090 GN=Ppp1r11 PE=1 SV=1	G3UZ30; A5A4Y9; Q8K1L5	2	2045.95	17	0.371	1.9	2.412	0.285	0.591	0.861	3.102	0.019	0.728	-1.43	0.93	1.27	-1.81	-0.76	-0.22	1.63	-5.74	-0.46	0.503656	0.908379	0.408463	0.130263	0.651963	0.983583	0.371548	0.282483	0.89686	0.992697	0.999997	0.979215	0.596225	1	1	0.941855	0.953918	1	54.67	77.87	31.54	85.42	42.97	22.91	38.46	106.94	66.02	21.8079	22.6805	23.3483	21.725	21.8605	22.3181	22.9306	22.1833	21.9924	33.5	171.9	208.4	25.8	43.7	76.2	279	1.3	69.8	90.4	52.88	61.07	11.88	82.89	29.39	28.11	18.09	162.81	75.11	29.43	3	3	3	3	3	3	3	3	3	5	34.1	54	17	335.1	93.7	174.7	234.9	211.7	184.9	61.7	26.2	9.2	60.5	44.4	33.6	48.9	77.4	87.6	283.6	211.1	302	55.7	1	1.3	70.9	74.6	6.8	97.4	53.4	91.9	56.8	103.9	957563	1.58983e+06	416530	8.00783e+06	2.0101e+06	4.00851e+06	9626949	7.96531e+06	6.91706e+06	1.46643e+06	752676	246202	1.57083e+06	1.09394e+06	959273	1.41365e+06	2.5153e+06	2.53735e+06	6.36818e+06	3.88975e+06	5.28089e+06	2.04879e+06			1.45838e+06	1.75697e+06	147863	2778254	1.46006e+06	2713803	1.48676e+06	2.96713e+06	1.39818e+06	2.21489e+06	696965	1.37479e+07	3.84504e+06	7.16574e+06	9.63641e+06	8.68679e+06	7.58612e+06	2.53311e+06	1.07366e+06	376357	2.48374e+06	1.82196e+06	1.37746e+06	2.00698e+06	3.17676e+06	3.59324e+06	1.16337e+07	8.66078e+06	1.23893e+07	2.28645e+06	41121.6	54206	2.90957e+06	3.06196e+06	278637	3.99457e+06	2.19055e+06	3.77058e+06	2.33197e+06	4.26158e+06	Det	Det	Det	Det	Det	Det	Det	Det	Det	Det	Det	Det	Det	Det	Det	Det	Det	Det	Det	Det	Det	Det	Imp	Imp	Det	Det	Det	Det	Det	Det	Det	Det	2	2	1	2	1	1	2	2	2	1	1	1	1	3	1	2	2	2	2	1	4	3			1	2	2	1	2	3	1	3		Peak Found	High	High	High	High	High	High	High	Peak Found	Peak Found	Peak Found	Peak Found	Peak Found	High	High	Peak Found	High	High	High	Peak Found	Peak Found	Peak Found	n/a	n/a	High	High	High	High	High	Peak Found	High	High	Peak Found	High	High	High	High	High	High	High	Peak Found	Peak Found	Peak Found	Peak Found	Peak Found	High	High	Peak Found	High	High	High	Peak Found	Peak Found	Peak Found	n/a	n/a	High	High	High	High	High	Peak Found	High	High	High	High	High	Peak Found	High	High	High	Peak Found	High	High	High	4	0.699	0	1	1	1	512.243	2.47	0.00126	14.8871	2.48592e-05	1.7187e-05	2.44876	4.85	1.16842e-07	5.88841e-05	16.21
FALSE		High	Unambiguous	KGRRPTTPAPTPTTPPQPPDPSKPPPGPMQH	[R].KGRRPTTPAPTPTTPPQPPDPSKPPPGPMQH.[-]			2.4332	1	2	8	A5A4Y9	A5A4Y9 [101-131]			E3 ubiquitin-protein ligase PPP1R11 OS=Mus musculus OX=10090 GN=Ppp1r11 PE=1 SV=1	G3UZ30; A5A4Y9	2	3265.69	31	0.141	41.017	0.765	0.61	0.611	0.864	8.895	0.198	0.213	-2.82	5.36	-0.39	-0.71	-0.71	-0.21	3.15	-2.34	-2.23	0.128609	0.0965199	0.728697	0.633274	0.856491	0.913	0.184324	0.867629	0.505373	0.693774	0.890549	0.985137	1	1	1	0.863724	0.978595	0.977598	124.72	124.42	111.01	141.13	56.76	103.63	144.15	119.9	146.51	19.0563	22.4578	19.8135	20.2614	19.0563	19.7603	21.1041	19.0563	20.8153	1.4	705	9.5	7.2	6.5	19.4	233	5.2	2.3	10.7	119.45	46.78	93.56	150.15	13.8	110.13	93.13	78.39	169.07	150.01	3	3	3	3	3	3	3	3	3	5	1.3	1.1	9.3	688.3	316.2	904.8	5	9.2	31.7	1.3	7	83.6	5.9	6.4	7.6	18.9	5.7	73.9	6.3	227.5	396.3	8	0.8	5.1	2.2	0.8	188.3	25.6	7.7	137.2	10.4	6.6				5215310	2.15057e+06	6.58456e+06			376254			711703				173335		678498		1.32903e+06	2.19754e+06						1.29999e+06	231377		1.28443e+06			17359.7	14183.7	120784	8.9537e+06	4.11375e+06	1.17708e+07	65584.3	120176	412647	16347	91081.3	1.08794e+06	76176	82806.2	99246.4	246086	74085.1	960845	81952.5	2.95916e+06	5.15557e+06	103929	10316.5	65931.6	28898.3	10753.8	2.44974e+06	332673	100293	1.7846e+06	135588	85776	Imp	Imp	Imp	Det	Det	Det	Imp	Imp	Det	Imp	Imp	Det	Imp	Imp	Imp	Det	Imp	Det	Imp	Det	Det	Imp	Imp	Imp	Imp	Imp	Det	Det	Imp	Det	Imp	Imp				1	2	3			1			1				1		1		2	2						1	1		2				n/a	n/a	n/a	High	High	High	High	n/a	Peak Found	n/a	n/a	Peak Found	n/a	n/a	n/a	Peak Found	n/a	Peak Found	n/a	High	Peak Found	n/a	n/a	n/a	n/a	n/a	Peak Found	Peak Found	n/a	High	n/a	n/a	n/a	n/a	n/a	High	High	High	High	n/a	Peak Found	n/a	n/a	Peak Found	n/a	n/a	n/a	Peak Found	n/a	Peak Found	n/a	High	Peak Found	n/a	n/a	n/a	n/a	n/a	Peak Found	Peak Found	n/a	High	n/a	n/a	n/a	High	High	Peak Found	n/a	Peak Found	High	n/a	Peak Found	High	High	5	0.6927	0	1	1	1	653.943	-0.65	-0.00042	24.3629	2.48592e-05	1.7187e-05	2.4332	6.15	1.30156e-07	5.88841e-05	26.28
FALSE		High	Unambiguous	GRRPTTPAPTPTTPPQPPDPSKPPPGPMQH	[K].GRRPTTPAPTPTTPPQPPDPSKPPPGPMQH.[-]			2.13688	1	2	10	A5A4Y9	A5A4Y9 [102-131]			E3 ubiquitin-protein ligase PPP1R11 OS=Mus musculus OX=10090 GN=Ppp1r11 PE=1 SV=1	G3UZ30; A5A4Y9	1	3137.59	30	0.318	3.992	0.102	0.511	0.483	0.658	5.4	0.109	0.043	-1.65	2	-3.3	-0.97	-1.05	-0.6	2.43	-3.19	-4.53	0.467236	0.659735	0.385858	0.61556	0.654078	0.866289	0.285763	0.613306	0.139548	0.983311	0.999997	0.979215	1	1	1	0.9115	0.953918	0.894619	94.78	28.93	111.9	99	75.94	39.99	35.95	51.66	104	19.6465	21.0311	19.7956	19.8873	19.5627	19.8579	21.2925	19.1378	19.1378	27.1	285.1	7	35	33.1	56.1	459.9	7.8	3.7	85.2	101.64	15.29	122.13	105.94	62.34	30.16	19.37	29.47	113.91	52.53	3	3	3	3	3	3	3	3	3	5	26.7	0.7	59.6	281.6	270.3	355.4	34.9	1.9	6.9	34.6	12.2	129.3	32.7	31.2	85.9	70.3	37.5	55.4	454.3	332.4	489.4	11.7	7.7	6.8	0.3	3.6	12.2	84.1	106.8	86.7	67.7	9.1	174757		340266	1.56606e+06	1.34898e+06	1.89814e+06	333239			191167		807771	197527	178977	570930	472877	283786	373362	2.3742e+06	1.4254e+06	1.99162e+06							558586	679678	595707	412118		255169	7130.91	569355	2.68863e+06	2.5804e+06	3.39318e+06	333567	18191.4	65836.9	330223	116302	1.2348e+06	312322	298087	819823	671350	358414	528731	4.3373e+06	3.17373e+06	4.67246e+06	111372	73889	65050.3	2960.52	34743.2	116375	803135	1.01973e+06	827680	646403	86688.4	Det	Imp	Det	Det	Det	Det	Det	Imp	Imp	Det	Imp	Det	Det	Det	Det	Det	Det	Det	Det	Det	Det	Imp	Imp	Imp	Imp	Imp	Imp	Det	Det	Det	Det	Imp	1		1	1	2	2	1			1		2	1	1	1	1	1	1	3	2	3							1	1	1	2			Peak Found	n/a	Peak Found	Peak Found	High	High	Peak Found	n/a	n/a	Peak Found	n/a	Peak Found	Peak Found	Peak Found	Peak Found	High	High	High	High	High	Peak Found	n/a	n/a	n/a	n/a	n/a	High	Peak Found	High	Peak Found	Peak Found	n/a	Peak Found	n/a	Peak Found	Peak Found	High	High	Peak Found	n/a	n/a	Peak Found	n/a	Peak Found	Peak Found	Peak Found	Peak Found	High	High	High	High	High	Peak Found	n/a	n/a	n/a	n/a	n/a	High	Peak Found	High	Peak Found	Peak Found	n/a	Peak Found	High	Peak Found	Peak Found	Peak Found	High	High	n/a	High	High	High	4	0.4942	0	1	1	1	785.154	-0.75	-0.00059	29.9049	2.48592e-05	1.76021e-05	2.13688	2.57	1.01606e-06	5.88841e-05	32.11
FALSE		High	Unambiguous	VEWSSDTVDNEHMGRR	[K].VEWSSDTVDNEHMGRR.[S]			2.08175	1	3	5	A5A4Y9	A5A4Y9 [46-61]			E3 ubiquitin-protein ligase PPP1R11 OS=Mus musculus OX=10090 GN=Ppp1r11 PE=1 SV=1	G3UZ30; A5A4Y9; Q8K1L5	1	1917.85	16	0.243	4.343	0.21	0.908	1.216	0.188	0.627	0.207	4.897	-2.04	2.12	-2.25	-0.14	0.28	-2.41	-0.67	-2.27	2.29	0.371707	0.705042	0.665087	0.957836	0.884238	0.439282	0.926169	0.726696	0.429449	0.93961	0.999997	0.98118	1	1	0.973181	0.999997	0.958765	0.962653	109.29	23.98	109.73	54.44	34.69	118.02	117.49	45.43	50.57	19.3836	20.5229	19.6969	19.4293	19.5185	19.4914	19.3773	18.4775	20.7618	15.4	316.3	13.3	66.1	88.4	11.9	43.8	15.1	356.7	72.8	109.95	7.8	113.87	79.87	19.62	124.66	128.67	41.73	35.02	46.72	3	3	3	3	3	3	3	3	3	5	65.8	15	6.6	311.7	308.6	270.1	9.3	13	75.1	64.5	88.7	6.2	86.3	109.9	75.2	5.6	11.6	74.5	9.2	243.6	42.8	17.8	7.1	14.7	405.8	348	192.3	92.8	80.7	14.7	61.8	71.1	318982			1.28498e+06	1141592	1.06936e+06			484860	264354	439914		386034	466983	370461			372061		774122	129008				1.43948e+06	1.41301e+06	722087	456917	380507		278803	350121	465759	106470	46477.8	2.20608e+06	2.18371e+06	1.91163e+06	65892.8	91992.2	531759	456647	627518	43571.7	610383	777763	531961	39948.3	82315.3	526888	64980.5	1.72363e+06	302662	126263	50332.3	104201	2.87187e+06	2.46252e+06	1.36072e+06	656955	570881	103715	437300	502866	Det	Imp	Imp	Det	Det	Det	Imp	Imp	Det	Det	Det	Imp	Det	Det	Det	Imp	Imp	Det	Imp	Det	Det	Imp	Imp	Imp	Det	Det	Det	Det	Det	Imp	Det	Det	1			1	1	1			1	1	1		1	1	1			1		1	1				1	1	1	1	1		1	1		Peak Found	n/a	n/a	Peak Found	Peak Found	High	n/a	n/a	Peak Found	Peak Found	High	n/a	Peak Found	Peak Found	Peak Found	n/a	n/a	Peak Found	n/a	Peak Found	Peak Found	n/a	n/a	n/a	High	High	High	Peak Found	Peak Found	n/a	Peak Found	Peak Found	Peak Found	n/a	n/a	Peak Found	Peak Found	High	n/a	n/a	Peak Found	Peak Found	High	n/a	Peak Found	Peak Found	Peak Found	n/a	n/a	Peak Found	n/a	Peak Found	Peak Found	n/a	n/a	n/a	High	High	High	Peak Found	Peak Found	n/a	Peak Found	Peak Found	Peak Found	High	Peak Found	High	Peak Found	Peak Found	Peak Found	n/a	High	Peak Found	High	4	0.433	0	1	1	1	480.218	0.34	0.00016	20.6939	2.48592e-05	1.80804e-05	2.08175	3.21	1.48921e-06	5.88841e-05	21.81
FALSE		High	Unambiguous	KVEWSSDTVDNEHMGR	[K].KVEWSSDTVDNEHMGR.[R]			3.40381	1	3	8	A5A4Y9	A5A4Y9 [45-60]			E3 ubiquitin-protein ligase PPP1R11 OS=Mus musculus OX=10090 GN=Ppp1r11 PE=1 SV=1	G3UZ30; A5A4Y9; Q8K1L5	1	1889.84	16	0.374	4.453	0.072	0.117	0.734	1.02	3.332	0.153	3.953	-1.42	2.15	-3.79	-3.1	-0.45	0.03	1.74	-2.71	1.98	0.543881	0.601864	0.214846	0.0623487	0.820972	0.873636	0.42605	0.774895	0.46882	0.999983	0.999997	0.945399	0.407757	1	1	0.958485	0.963989	0.971334	136.41	79.4	98.41	136.6	103.62	32.45	126.13	126.35	84.48	19.6425	21.1358	19.173	20.2708	19.7367	20.2367	20.5597	19.173	20.6973	10.6	301.4	4.5	10	42.8	92.7	217.8	7.5	226.8	85.8	96.8	36.38	61.62	149.59	28.12	78.83	69.6	72.1	42.06	80.67	3	3	3	3	3	3	3	3	3	5	35.9	4.4	11.2	318.5	427.7	198.6	4.8	7	1.5	10.6	104.1	0.1	45.2	70.5	43.9	98	6.1	100	47.8	230.2	319.9	2.6	7.9	14.7	239.6	379.7	163.3	90.7	96	104.7	7.7	7.1	227356			1.713e+06	2.06456e+06	1.02606e+06					674001		264168	390766	282559	637239		651811	241381	954536	1.25934e+06				1.10915e+06	2011731	800317	582557	591074	695928			331972	40196	103484	2.9409e+06	3.94922e+06	1.83422e+06	44227.8	64273.1	14198.3	97862.2	961433	1079.16	417693	650824	405738	904697	56463.6	923053	440967	2.12533e+06	2.9545e+06	23923.2	73286.3	135548	2.21284e+06	3.50596e+06	1.50814e+06	837600	886799	966928	70854.9	65872.8	Det	Imp	Imp	Det	Det	Det	Imp	Imp	Imp	Imp	Det	Imp	Det	Det	Det	Det	Imp	Det	Det	Det	Det	Imp	Imp	Imp	Det	Det	Det	Det	Det	Det	Imp	Imp	1			2	2	2					1		1	1	1	2		1	1	2	2				1	2	1	1	1	1				Peak Found	n/a	High	High	High	Peak Found	n/a	n/a	n/a	n/a	Peak Found	n/a	Peak Found	Peak Found	Peak Found	High	n/a	Peak Found	Peak Found	High	Peak Found	n/a	n/a	n/a	High	High	Peak Found	Peak Found	Peak Found	Peak Found	n/a	n/a	Peak Found	n/a	High	High	High	Peak Found	n/a	n/a	n/a	n/a	Peak Found	n/a	Peak Found	Peak Found	Peak Found	High	n/a	Peak Found	Peak Found	High	Peak Found	n/a	n/a	n/a	High	High	Peak Found	Peak Found	Peak Found	Peak Found	n/a	n/a	High	High	n/a	Peak Found	Peak Found	High	High	n/a	High	Peak Found	High	3	0.6989	0	1	1	1	630.62	0.38	0.00024	20.8419	2.48592e-05	1.7187e-05	2.59458	2.69	1.55299e-10	5.88841e-05	21.95
FALSE		High	Unambiguous	VEWSSDTVDNEHMGR	[K].VEWSSDTVDNEHMGR.[R]			3.43249	1	3	1	A5A4Y9	A5A4Y9 [46-60]			E3 ubiquitin-protein ligase PPP1R11 OS=Mus musculus OX=10090 GN=Ppp1r11 PE=1 SV=1	G3UZ30; A5A4Y9; Q8K1L5	0	1761.75	15	1.098	29.262	1.888	7.807	3.865	8.049	27.628	1.569	1.193	0.13	4.87	0.92	2.96	1.95	3.01	4.79	0.65	0.26	0.777652	0.169632		0.0339835	0.131576	0.0707667	0.0519796		0.777224	0.999983	0.890549		0.284398	0.658238	0.742135	0.764936		1	129.22	48.17	93.03	73.29	85.72	83.63	45.04	44.18	90.11	16.8709	19.6401		17.8651	17.4174	18.0355	19.1564		17.8778	8.6	386.3	24.6	73.4	30.3	68.6	364.8	20.7	9.4	13.2	129.41	23.23	56.44	66.99	76.91	75.84	28.31	28.05	139.4	61.41	3	3	3	3	3	3	3	3	3	5	8.6	2.5	53.6	388.2	417.8	262.1	9.3	24.7	35.3	145.9	34.1	73.8	30.5	77.9	16.8	150.4	27.7	69	477.8	268	366.5	26.1	20.8	14.6	8.7	9.4	121.3	7.9	17.5	1.3	13.3	18.7			119857	845736	817085	548336				315842		180473		175053		396206		182184	978352	450270	584323						240850						32353.5	9201.86	200552	1.45197e+06	1.56297e+06	980222	34901.3	92557.4	131940	545589	127585	275881	113913	291552	62828	562499	103426	257997	1.7873e+06	1.00255e+06	1.37086e+06	97656.1	77853.6	54654.1	32713.9	35178.7	453865	29476.1	65285.8	4858.93	49618.8	69881.6	Imp	Imp	Det	Det	Det	Det	Imp	Imp	Imp	Det	Imp	Det	Imp	Det	Imp	Det	Imp	Det	Det	Det	Det	Imp	Imp	Imp	Imp	Imp	Det	Imp	Imp	Imp	Imp	Imp			1	1	1	1				1		1		1		1		1	1	1	1						1							n/a	n/a	Peak Found	Peak Found	Peak Found	Peak Found	n/a	n/a	n/a	Peak Found	n/a	Peak Found	n/a	Peak Found	n/a	Peak Found	n/a	Peak Found	Peak Found	Peak Found	High	n/a	n/a	n/a	n/a	n/a	Peak Found	n/a	n/a	n/a	n/a	n/a	n/a	n/a	Peak Found	Peak Found	Peak Found	Peak Found	n/a	n/a	n/a	Peak Found	n/a	Peak Found	n/a	Peak Found	n/a	Peak Found	n/a	Peak Found	Peak Found	Peak Found	High	n/a	n/a	n/a	n/a	n/a	Peak Found	n/a	n/a	n/a	n/a	n/a	Peak Found	Peak Found	n/a	Peak Found	Peak Found	Peak Found	High	n/a	Peak Found	n/a	High	3	0.7436	0	1	1	1	587.921	-0.78	-0.00046	29.5847	2.45447e-05	1.7187e-05	3.43249	4.29	1.27288e-10	5.88841e-05	29.49
FALSE		High	Unambiguous	RPTTPAPTPTTPPQPPDPSKPPPGPMQH	[R].RPTTPAPTPTTPPQPPDPSKPPPGPMQH.[-]			2.47512	1	2	3	A5A4Y9	A5A4Y9 [104-131]			E3 ubiquitin-protein ligase PPP1R11 OS=Mus musculus OX=10090 GN=Ppp1r11 PE=1 SV=1	G3UZ30; A5A4Y9	0	2924.47	28																																																																																																																																																																																																																																																					No Quan Values	n/a	n/a	n/a	n/a	High	High	n/a	n/a	n/a	n/a	n/a	n/a	n/a	n/a	n/a	n/a	n/a	n/a	n/a	n/a	High	n/a	n/a	n/a	n/a	n/a	n/a	n/a	n/a	n/a	n/a	n/a	n/a	n/a	n/a	n/a	High	High	n/a	n/a	n/a	n/a	n/a	n/a	n/a	n/a	n/a	n/a	n/a	n/a	n/a	n/a	High	n/a	n/a	n/a	n/a	n/a	n/a	n/a	n/a	n/a	n/a	n/a	n/a	High	n/a	n/a	n/a	n/a	High	n/a	n/a	n/a	High	4	0.5901	0	1	1	1	731.874	1.27	0.00093	35.9703	2.48592e-05	1.7187e-05	2.47512	3.83	9.73215e-08	5.88841e-05
FALSE		High	Unambiguous	QNGSSASQISSAEGR	[K].QNGSSASQISSAEGR.[A]			3.01202	1	3	2	O55176	O55176 [153-167]			E3 ubiquitin-protein ligase Praja-1 OS=Mus musculus OX=10090 GN=Pja1 PE=1 SV=3	O55176-5; O55176-4; O55176	0	1478.68	15	1.946	4.386	4.726	4.641	7.154	2.029	1.577	2.995	1.627	0.96	2.13	2.24	2.21	2.84	1.02	0.66	1.58	0.7					0.143082									0.674354					139.68	105.27	106.93	105.3	115.78	140.18	134.72	123.32	141.21					18.1868					101	94.6	98	101	148.3	126.9	72.4	123.6	113.4	20.7	80	31.72	29.48	26.5	109.85	78.17	76.72	49.61	80.52	97.53	3	3	3	3	3	3	3	3	3	5	145.6	101.6	10.7	70.2	132.9	95.2	155	98.6	93.6	128	74.3	101.6	540.7	149.2	34.7	151.8	127.7	10.5	118	72.8	13.7	124.3	48	150.9	5.8	114.1	121.7	95.2	20.9	74.8	1.9	16													298372																				127008	88622.2	9356.51	61288.4	115956	83028.9	135235	85995.2	81659.1	111691	64841	88668.3	471775	130181	30277.5	132436	111379	9185.42	102960	63503.9	11963.2	108490	41844	131689	5047.62	99525.1	106181	83068.5	18197.4	65276.6	1679.35	13972.3	Imp	Imp	Imp	Imp	Imp	Imp	Imp	Imp	Imp	Imp	Imp	Imp	Det	Imp	Imp	Imp	Imp	Imp	Imp	Imp	Imp	Imp	Imp	Imp	Imp	Imp	Imp	Imp	Imp	Imp	Imp	Imp													1																					n/a	n/a	n/a	High	n/a	n/a	n/a	n/a	n/a	n/a	n/a	n/a	High	n/a	n/a	n/a	n/a	n/a	n/a	n/a	n/a	n/a	n/a	n/a	n/a	n/a	n/a	n/a	n/a	n/a	n/a	n/a	n/a	n/a	n/a	High	n/a	n/a	n/a	n/a	n/a	n/a	n/a	n/a	High	n/a	n/a	n/a	n/a	n/a	n/a	n/a	n/a	n/a	n/a	n/a	n/a	n/a	n/a	n/a	n/a	n/a	n/a	n/a	n/a	High	n/a	n/a	High	n/a	n/a	n/a	n/a	n/a	High	2	0.7516	0	1	1	1	739.846	0.8	0.00059	11.4152	2.48592e-05	1.7187e-05	3.01202	3.1	2.35053e-09	5.88841e-05	12.71
FALSE		High	Unambiguous	ENTSGSSSLDQVHPALPNEPTVEK	[K].ENTSGSSSLDQVHPALPNEPTVEK.[S]			1.17206	1	2	1	Q80U04	Q80U04 [74-97]			E3 ubiquitin-protein ligase Praja-2 OS=Mus musculus OX=10090 GN=Pja2 PE=1 SV=2	Q80U04; Q80U04-2	0	2536.22	24	1.262	12.653	2.007	1.029	0.663	0.986	1.282	2.599	2.305	0.34	3.66	1	0.04	-0.59	-0.02	0.36	1.38	1.2		0.142495									0.890549								121.07	84.13	88.22	91.22	127.58	129.75	119.86	111.06	83.67		18.5098								45.5	498.1	79	40.5	20.3	33.8	50.5	102.3	90.7	39.4	76.49	30.13	11.25	26.42	93.97	88.95	50.46	33.84	8.32	89.46	3	3	3	3	3	3	3	3	3	5	18.3	98.9	44.2	484.4	428.9	740.3	63.7	76.8	78.8	31	52.5	39.4	19.8	5	51.9	8.1	32.9	77.3	62	19.2	49.1	101	51.1	99.5	92.8	88.2	78.7	38.3	4.2	78.4	79.1	6.1				373264	296648	547882																											24207.6	130882	58494.9	640824	567446	979411	84259.8	101644	104295	41049.4	69465.9	52123.1	26139.5	6568.41	68692.5	10712.9	43475.8	102256	82003.6	25463.4	64926.8	133617	67620.7	131646	122797	116741	104111	50647.3	5503.85	103684	104583	8015.75	Imp	Imp	Imp	Det	Det	Det	Imp	Imp	Imp	Imp	Imp	Imp	Imp	Imp	Imp	Imp	Imp	Imp	Imp	Imp	Imp	Imp	Imp	Imp	Imp	Imp	Imp	Imp	Imp	Imp	Imp	Imp				1	1	1																												n/a	n/a	n/a	High	Peak Found	Peak Found	n/a	n/a	n/a	n/a	n/a	n/a	n/a	n/a	n/a	n/a	n/a	n/a	n/a	n/a	n/a	n/a	n/a	n/a	n/a	n/a	n/a	n/a	n/a	n/a	n/a	n/a	n/a	n/a	n/a	High	Peak Found	Peak Found	n/a	n/a	n/a	n/a	n/a	n/a	n/a	n/a	n/a	n/a	n/a	n/a	n/a	n/a	n/a	n/a	n/a	n/a	n/a	n/a	n/a	n/a	n/a	n/a	n/a	n/a	n/a	High	n/a	n/a	n/a	n/a	n/a	n/a	n/a	n/a	High	3	0.4406	0	1	1	1	846.081	5.43	0.00459	41.8572	2.48592e-05	0.000270861	1.17206	2.61	0.000861213	6.54907e-05	43.16
FALSE		High	Unambiguous	LLPLNIR	[R].LLPLNIR.[N]			0.611351	1	3	1	P97868	P97868 [866-872]			E3 ubiquitin-protein ligase RBBP6 OS=Mus musculus OX=10090 GN=Rbbp6 PE=1 SV=5	P97868; P97868-2; A0A338P6W1	0	838.551	7	1.096	0.443	2.27	1.036	1.678	1.232	1.612	0.345	6.372	0.13	-1.17	1.18	0.05	0.75	0.3	0.69	-1.53	2.67		0.104194			0.317352	0.549184	0.697844		0.0144695		0.890549			0.862538	0.992901	0.999997		0.39418	131.4	121.37	78.04	105.8	76.13	68.06	121.34	136.15	81.98		15.8384			15.8473	16.0327	19.6491		17.1614	89.2	15.6	129.9	75.7	99.4	87.3	86.9	18.6	343.4	53.9	84.12	131.84	29.85	75.94	32.83	54.89	160.47	134	9.56	66.46	3	3	3	3	3	3	3	3	3	5	4.1	80.7	54	9.5	79.6	5.7	44.1	78.6	79.2	9.7	76.3	45.8	32.6	64.1	60.1	52.8	77	21.7	18.3	52.6	1369.9	11.3	70.2	1.6	207.7	213.9	178.1	73.6	32.6	62.5	12.8	19.4					58591.8										58955.2	52337	85867.2				822206				146588	172793	133097						5720.71	113646	75981.8	13309.7	112078	7997.88	62074.5	110619	111451	13621.9	107454	64477.9	45897.8	90300.3	84656.2	74303.6	108448	30579	25771.2	73999.9	1.92895e+06	15841.3	98855.6	2322.13	292453	301136	250813	103689	45896.6	88045.4	18054.7	27351.4	Imp	Imp	Imp	Imp	Det	Imp	Imp	Imp	Imp	Imp	Imp	Imp	Imp	Imp	Det	Det	Det	Imp	Imp	Imp	Det	Imp	Imp	Imp	Det	Det	Det	Imp	Imp	Imp	Imp	Imp					1										1	1	1				1				1	1	1							n/a	n/a	n/a	n/a	Peak Found	n/a	n/a	n/a	n/a	n/a	n/a	n/a	n/a	n/a	Peak Found	Peak Found	Peak Found	n/a	n/a	n/a	Peak Found	n/a	n/a	n/a	Peak Found	Peak Found	High	n/a	n/a	n/a	n/a	n/a	n/a	n/a	n/a	n/a	Peak Found	n/a	n/a	n/a	n/a	n/a	n/a	n/a	n/a	n/a	Peak Found	Peak Found	Peak Found	n/a	n/a	n/a	Peak Found	n/a	n/a	n/a	Peak Found	Peak Found	High	n/a	n/a	n/a	n/a	n/a	n/a	Peak Found	n/a	n/a	Peak Found	Peak Found	Peak Found	n/a	High	n/a	High	2	0.1172	0	1	1	1	419.779	0.52	0.00022	47.7108	0.000463016	0.0094124	0.611351	1.28	0.0414114	0.00178374	49.1
FALSE		High	Unambiguous	EEEAVASISK	[K].EEEAVASISK.[D]			1.05033	1	3	1	P97868	P97868 [1654-1663]			E3 ubiquitin-protein ligase RBBP6 OS=Mus musculus OX=10090 GN=Rbbp6 PE=1 SV=5	P97868; P97868-2; A0A338P6W1	0	1062.53	10																																																																																																																																																																																																																																																					No Quan Values	n/a	n/a	n/a	n/a	n/a	n/a	n/a	n/a	n/a	n/a	n/a	n/a	n/a	n/a	n/a	n/a	n/a	n/a	n/a	n/a	n/a	n/a	n/a	n/a	n/a	High	n/a	n/a	n/a	n/a	n/a	n/a	n/a	n/a	n/a	n/a	n/a	n/a	n/a	n/a	n/a	n/a	n/a	n/a	n/a	n/a	n/a	n/a	n/a	n/a	n/a	n/a	n/a	n/a	n/a	n/a	n/a	High	n/a	n/a	n/a	n/a	n/a	n/a	n/a	n/a	n/a	n/a	n/a	n/a	n/a	n/a	High	n/a	High	2	0.3915	0	1	1	1	531.769	-0.26	-0.00014	17.3823	3.57963e-05	0.00056642	1.05033	1.89	0.00204593	0.000146437
FALSE		High	Unambiguous	EEYTDDNALIPK	[K].EEYTDDNALIPK.[N]			0.842464	1	6	1	P97868	P97868 [55-66]			E3 ubiquitin-protein ligase RBBP6 OS=Mus musculus OX=10090 GN=Rbbp6 PE=1 SV=5	P97868-3; D3YZU8; P97868; P97868-2; A0A0R4J165; A0A338P6W1	0	1407.66	12	5.636	3.552	0.252	24.748	1.047	0.318	1.338	0.99	1.826	2.49	1.83	-1.99	4.63	0.07	-1.65	0.42	-0.01	0.87	0.207418	0.482219	0.52221	0.00686914	0.961331	0.554883	0.712727	0.478492	0.73081	0.807195	0.965921	0.979215	0.0955666	1	0.994094	0.999997	0.953918	1	108.34	110.85	114.62	112.44	147.45	112.14	135.29	129.57	142.45	19.377	19.0327	18.2197	21.1472	19.4236	18.2197	18.9462	18.6248	19.2492	107.3	80.8	17.8	562.8	18.6	7.3	65.7	23.7	98.3	17.8	20.21	29.83	83.73	33.15	137.6	79.23	72.54	62.12	83.35	102.42	3	3	3	3	3	3	3	3	3	5	103.6	136	93	106.7	58.6	78	17.2	0.5	19.1	787.5	543.7	408.3	18	0.1	108	5.2	21.5	7	91.3	63.5	11.9	16.3	22.9	51.7	4.9	124.7	95	16.5	101.6	68.3	2.1	17.2	375606	516628	294059	328904	162128	231043				2.41258e+06	2.01719e+06	1.41334e+06			397920				264561	150953				98938.6		378687	266822		358332	260070			548437	719745	492039	564666	310127	413020	91008.8	2414.95	100945	4.16752e+06	2.87743e+06	2.16051e+06	95187.1	496.154	571390	27742.7	113888	37231.2	483313	336107	62887.3	86461.3	120965	273639	25840.8	659960	502808	87299.7	537611	361344	11005.6	90951.3	Det	Det	Det	Det	Det	Det	Imp	Imp	Imp	Det	Det	Det	Imp	Imp	Det	Imp	Imp	Imp	Det	Det	Imp	Imp	Imp	Det	Imp	Det	Det	Imp	Det	Det	Imp	Imp	1	1	1	1	1	1				1	1	1			1				1	1				1		1	1		1	1				Peak Found	Peak Found	Peak Found	Peak Found	Peak Found	Peak Found	n/a	n/a	n/a	Peak Found	Peak Found	Peak Found	n/a	n/a	Peak Found	n/a	n/a	n/a	Peak Found	Peak Found	n/a	n/a	n/a	Peak Found	n/a	High	Peak Found	n/a	Peak Found	Peak Found	n/a	n/a	Peak Found	Peak Found	Peak Found	Peak Found	Peak Found	Peak Found	n/a	n/a	n/a	Peak Found	Peak Found	Peak Found	n/a	n/a	Peak Found	n/a	n/a	n/a	Peak Found	Peak Found	n/a	n/a	n/a	Peak Found	n/a	High	Peak Found	n/a	Peak Found	Peak Found	n/a	n/a	Peak Found	Peak Found	n/a	Peak Found	Peak Found	n/a	Peak Found	Peak Found	High	Peak Found	High	2	0.4422	0	1	1	1	704.333	-3.75	-0.00264	42.5214	0.000118306	0.00218872	0.842464	1.47	0.00875235	0.000449719	43.97
FALSE		High	Unambiguous	GYQVPVLGTPSLLGQSLLHGQLIPTTGPVRINAARPGGGRPGWEHSNK	[K].GYQVPVLGTPSLLGQSLLHGQLIPTTGPVRINAARPGGGRPGWEHSNK.[L]			1.04938	1	3	1	P97868	P97868 [464-511]			E3 ubiquitin-protein ligase RBBP6 OS=Mus musculus OX=10090 GN=Rbbp6 PE=1 SV=5	P97868; P97868-2; A0A338P6W1	1	4983.68	48																																																																																																																																																																																																																																																					No Quan Values	n/a	n/a	n/a	n/a	n/a	n/a	n/a	n/a	n/a	n/a	n/a	n/a	n/a	n/a	n/a	n/a	n/a	n/a	n/a	n/a	n/a	n/a	n/a	n/a	n/a	High	n/a	n/a	n/a	n/a	n/a	n/a	n/a	n/a	n/a	n/a	n/a	n/a	n/a	n/a	n/a	n/a	n/a	n/a	n/a	n/a	n/a	n/a	n/a	n/a	n/a	n/a	n/a	n/a	n/a	n/a	n/a	High	n/a	n/a	n/a	n/a	n/a	n/a	n/a	n/a	n/a	n/a	n/a	n/a	n/a	n/a	High	n/a	High	7	0.3159	0	1	1	1	712.818	0.66	0.00047	76.6147	3.57963e-05	0.000569819	1.04938	4.02	0.00205974	0.000146437
FALSE		High	Unambiguous	ESTVDRLSEQGHFK	[K].ESTVDRLSEQGHFK.[T]			0.569624	1	3	1	P97868	P97868 [1429-1442]			E3 ubiquitin-protein ligase RBBP6 OS=Mus musculus OX=10090 GN=Rbbp6 PE=1 SV=5	P97868; P97868-2; A0A338P6W1	1	1632.8	14	1.215	2.319	0.99	1.191	5.822	0.856	1.065	1.46	12.389	0.28	1.21	-0.02	0.25	2.54	-0.22	0.09	0.55	3.63	0.567458	0.370696	0.686827	0.8104	0.181472	0.961484	0.754325	0.347335	0.148451	0.999983	0.913482	0.981848	1	0.724197	1	0.999997	0.953918	0.895094	71.11	78.29	112.04	131.15	104.03	97.53	129.65	78.87	90.59	16.2632	17.6007	16.2632	17.7037	18.1337	16.2632	18.0043	16.2632	18.9174	60.3	87.1	19.5	59.1	108.3	32.2	30.4	64.8	488.6	49.6	39.44	47.91	86.28	94.46	101.16	76.97	141.64	36.64	53.34	67.43	3	3	3	3	3	3	3	3	3	5	63	26.7	51.3	74.1	46.2	122.9	16.6	15.6	64.1	50.3	110.1	5.8	92.1	409.2	65.7	27.4	55.4	8.8	25.9	234.9	7.1	36.2	77.4	55.1	656.8	415.5	203.5	64.7	53	6.7	42.2	15.8						120115					134828		101725	429207						184271					575066	416474	188591	78651.5					110115	46648.1	89646.7	129360	80704.6	214722	29005	27280.4	111910	87868.8	192326	10142.6	160844	714847	114704	47804.4	96775.5	15291.3	45160.6	410290	12383.5	63260.7	135168	96293.1	1.1473e+06	725812	355387	113085	92608.7	11626.7	73754.2	27625.5	Imp	Imp	Imp	Imp	Imp	Det	Imp	Imp	Imp	Imp	Det	Imp	Det	Det	Imp	Imp	Imp	Imp	Imp	Det	Imp	Imp	Imp	Imp	Det	Det	Det	Det	Imp	Imp	Imp	Imp						1					1		1	1						1					1	1	1	1						n/a	n/a	n/a	n/a	n/a	Peak Found	n/a	n/a	n/a	n/a	Peak Found	n/a	Peak Found	Peak Found	n/a	n/a	n/a	n/a	n/a	Peak Found	n/a	n/a	n/a	n/a	High	Peak Found	Peak Found	Peak Found	n/a	n/a	n/a	n/a	n/a	n/a	n/a	n/a	n/a	Peak Found	n/a	n/a	n/a	n/a	Peak Found	n/a	Peak Found	Peak Found	n/a	n/a	n/a	n/a	n/a	Peak Found	n/a	n/a	n/a	n/a	High	Peak Found	Peak Found	Peak Found	n/a	n/a	n/a	n/a	n/a	Peak Found	n/a	Peak Found	Peak Found	n/a	Peak Found	n/a	High	Peak Found	High	4	0.2438	0	1	1	1	408.955	-0.77	-0.00031	19.8427	0.000552097	0.0121875	0.569624	2.01	0.0544768	0.00213189	20.71
FALSE		High	Unambiguous	HNNQQALSHSIEEGLK	[K].HNNQQALSHSIEEGLK.[I]			5.08162	1	1	3	Q9CQJ4	Q9CQJ4 [134-149]			E3 ubiquitin-protein ligase RING2 OS=Mus musculus OX=10090 GN=Rnf2 PE=1 SV=1	Q9CQJ4	0	1804.89	16	0.52	1.056	0.175	7.343	2.244	1.214	0.182	0.925	12.138	-0.94	0.08	-2.51	2.88	1.17	0.28	-2.46	-0.11	3.6	0.823617	0.995722	0.248253	0.176278	0.564829	0.747838	0.266487	0.403148	0.223585	0.999983	0.999997	0.956151	0.68365	1	1	0.901797	0.953918	0.899641	111.53	100.7	124.3	51.26	125.5	100.7	115.97	46.63	104.98	17.7722	19.2756	17.7722	19.2567	19.2656	18.6156	17.7722	17.7722	20.4374	32.4	21.1	9	159	139.9	55.2	8.4	21.7	533	20.1	79.62	124.33	98.93	7.05	75.93	49.78	95.22	10.33	53.44	95.22	3	3	3	3	3	3	3	3	3	5	1.9	34.2	32.8	182.4	20.9	21.3	1	21.9	9.1	171	148.5	160.8	141.4	205.6	21.7	55.9	24.5	76.1	2.1	22.8	8.5	22	22.9	18.7	223.3	539	764.9	16.3	63	20.2	125.1	20.4				410800						382827	402526	406888	345963	477455		152170		207739							432857	1.19604e+06	1.56988e+06		162451		308486		7210.4	132104	126732	705266	80839.1	82568.1	3734.53	84837.1	35383.7	661298	574186	621989	547024	795204	83978.9	216037	94908.4	294187	7987.37	88088.8	33027.9	84914.1	88385.5	72310.6	863582	2.0844e+06	2.95833e+06	62941.3	243728	78191.8	483857	78785.3	Imp	Imp	Imp	Det	Imp	Imp	Imp	Imp	Imp	Det	Det	Det	Det	Det	Imp	Det	Imp	Det	Imp	Imp	Imp	Imp	Imp	Imp	Det	Det	Det	Imp	Det	Imp	Det	Imp				1						1	1	1	1	1		1		1							1	1	1		1		1			n/a	n/a	n/a	Peak Found	n/a	n/a	n/a	n/a	n/a	High	Peak Found	Peak Found	High	Peak Found	n/a	Peak Found	n/a	Peak Found	n/a	n/a	n/a	n/a	n/a	n/a	Peak Found	High	Peak Found	n/a	Peak Found	n/a	Peak Found	n/a	n/a	n/a	n/a	Peak Found	n/a	n/a	n/a	n/a	n/a	High	Peak Found	Peak Found	High	Peak Found	n/a	Peak Found	n/a	Peak Found	n/a	n/a	n/a	n/a	n/a	n/a	Peak Found	High	Peak Found	n/a	Peak Found	n/a	Peak Found	n/a	n/a	Peak Found	n/a	High	High	Peak Found	n/a	n/a	High	Peak Found	High	3	0.5459	0	1	1	1	602.305	3.05	0.00183	18.765	1.45902e-05	9.23189e-06	5.08162	5.88	2.25501e-15	5.88841e-05	20.2
FALSE		High	Unambiguous	RSLRPDPNFDALISK	[K].RSLRPDPNFDALISK.[I]			0.614977	1	4	1	Q9CQJ4	Q9CQJ4 [98-112]			E3 ubiquitin-protein ligase RING2 OS=Mus musculus OX=10090 GN=Rnf2 PE=1 SV=1	O35730; O35730-2; Q9CQJ4; O35730-3	1	1728.94	15																																																																																																																																																																																																																																																					No Quan Values	n/a	n/a	n/a	High	n/a	n/a	n/a	n/a	n/a	n/a	n/a	n/a	n/a	n/a	n/a	n/a	n/a	n/a	n/a	n/a	n/a	n/a	n/a	n/a	n/a	n/a	n/a	n/a	n/a	n/a	n/a	n/a	n/a	n/a	n/a	High	n/a	n/a	n/a	n/a	n/a	n/a	n/a	n/a	n/a	n/a	n/a	n/a	n/a	n/a	n/a	n/a	n/a	n/a	n/a	n/a	n/a	n/a	n/a	n/a	n/a	n/a	n/a	n/a	n/a	High	n/a	n/a	n/a	n/a	n/a	n/a	n/a	n/a	High	3	0.5074	0	1	1	1	576.986	2.33	0.00134	38.4371	0.000461043	0.00920423	0.614977	2.7	0.0404324	0.00178374
FALSE		High	Unambiguous	FGYRLPAEGLK	[R].FGYRLPAEGLK.[G]			0.978546	1	6	3	O54965	O54965 [55-65]			E3 ubiquitin-protein ligase RNF13 OS=Mus musculus OX=10090 GN=Rnf13 PE=1 SV=2	O54965-2; O54965; A0A0G2JDP6; A0A0G2JGT7; Q8C4F9; Q8CB78	1	1250.69	11	0.255	3.637	0.534	4.475	4.407	0.926	24.087	0.587	6.594	-1.97	1.86	-0.91	2.16	2.14	-0.11	4.59	-0.77	2.72	0.25196	0.59374	0.855512	0.286292	0.288171	0.741167	0.10755	0.995561	0.385612	0.856562	0.999997	0.994779	0.828989	0.836501	1	0.82254	1	0.946478	96.08	87.77	64.06	65.28	52.66	67.48	103.53	64.06	92.48	17.338	18.8169	17.338	18.7483	18.7312	17.338	20.0962	17.338	19.6407	10.4	113.3	10.2	84	77.8	22.2	425.4	11.8	227.2	17.7	75.47	41.18	55.96	8.49	13.96	24.2	120.26	51.27	43.86	66.65	3	3	3	3	3	3	3	3	3	5	8.2	6.9	0.7	40.4	75.4	98.9	5.3	6.8	14.5	50.7	60.2	55.9	51.8	65.2	51.5	10.5	17.3	14.7	136.2	283.1	1619.5	6.4	16	7.8	179.4	151.2	67.5	8.7	11.8	39	27.2	11.3				176639	296127	415796				220729	316960	274691	246114	294277	269478				560319	955185	5.18678e+06				675457	651763	269034			210645	130299		61853.9	52214	5573.03	303256	566450	743289	39542.2	51091.5	109056	381290	452130	419907	389147	490120	386955	78949.6	130033	110788	1.02362e+06	2.12678e+06	1.21685e+07	47948.9	119894	58934.8	1.34759e+06	1.13586e+06	506975	65154.9	88297.3	292672	204373	85212.8	Imp	Imp	Imp	Det	Det	Det	Imp	Imp	Imp	Det	Det	Det	Det	Det	Det	Imp	Imp	Imp	Det	Det	Det	Imp	Imp	Imp	Det	Det	Det	Imp	Imp	Det	Det	Imp				1	1	1				1	1	1	1	1	1				1	1	1				1	1	1			1	1			n/a	n/a	n/a	Peak Found	Peak Found	Peak Found	n/a	n/a	n/a	Peak Found	Peak Found	Peak Found	Peak Found	Peak Found	Peak Found	n/a	n/a	n/a	High	High	Peak Found	n/a	n/a	n/a	Peak Found	High	Peak Found	n/a	n/a	Peak Found	Peak Found	n/a	n/a	n/a	n/a	Peak Found	Peak Found	Peak Found	n/a	n/a	n/a	Peak Found	Peak Found	Peak Found	Peak Found	Peak Found	Peak Found	n/a	n/a	n/a	High	High	Peak Found	n/a	n/a	n/a	Peak Found	High	Peak Found	n/a	n/a	Peak Found	Peak Found	n/a	n/a	Peak Found	n/a	Peak Found	Peak Found	n/a	High	n/a	High	Peak Found	High	3	0.2559	0	1	1	1	417.568	-0.76	-0.00031	38.381	4.89614e-05	0.00089759	0.978546	2.11	0.0033961	0.000184892	38.94
FALSE		High	Unambiguous	AAIVHNVDSDDLISMGSNDIDTLKK	[K].AAIVHNVDSDDLISMGSNDIDTLKK.[I]			3.1066	1	5	1	O54965	O54965 [118-142]			E3 ubiquitin-protein ligase RNF13 OS=Mus musculus OX=10090 GN=Rnf13 PE=1 SV=2	O54965-2; A0A0G2JEM4; O54965; Q8C4F9; Q8CB78	1	2671.32	25	0.615	20.568	0.867	0.566	9.548	0.511	0.749	0.658	9.678	-0.7	4.36	-0.21	-0.82	3.26	-0.97	-0.42	-0.6	3.27		0.303804			0.112042				0.197916		0.892303			0.624402				0.89935	61.72	95.39	30.98	48.28	49.33	40.15	42.08	57.2	83.17		19.9577			19.1082				18.8484	15	456.7	19.3	13.1	212	12.4	17.5	14.6	214.9	24.3	89.29	77.21	22.1	40.41	37.07	46.45	28.36	48.36	65.73	48.92	3	3	3	3	3	3	3	3	3	5	20.5	0.5	13.1	399.9	197.6	979.7	23.4	16.9	15.7	11.5	15.3	6.4	294.1	144.8	185.6	10.9	13.6	4.8	11.3	20.2	15.3	12.8	18.6	6.4	383	188.2	96.5	22.7	21.3	3.1	26.9	19.4				1.01824e+06	451595	2395621							813020	379942	565129										839191	471989	223954						89482.9	1968.06	57258.7	1.74813e+06	863839	4.28249e+06	102109	74044	68480.9	50325.8	66712.8	27844.8	1.28552e+06	632796	811492	47611.2	59560.7	20849.9	49609.8	88260.8	66936.7	55896.2	81187.3	27987.1	1.67425e+06	822561	422027	99325.8	93169	13551.3	117782	84991.3	Imp	Imp	Imp	Det	Det	Det	Imp	Imp	Imp	Imp	Imp	Imp	Det	Det	Det	Imp	Imp	Imp	Imp	Imp	Imp	Imp	Imp	Imp	Det	Det	Det	Imp	Imp	Imp	Imp	Imp				1	1	1							1	1	1										1	1	1							n/a	n/a	n/a	Peak Found	Peak Found	High	n/a	n/a	n/a	n/a	n/a	n/a	Peak Found	Peak Found	Peak Found	n/a	n/a	n/a	n/a	n/a	n/a	n/a	n/a	n/a	Peak Found	Peak Found	Peak Found	n/a	n/a	n/a	n/a	n/a	n/a	n/a	n/a	Peak Found	Peak Found	High	n/a	n/a	n/a	n/a	n/a	n/a	Peak Found	Peak Found	Peak Found	n/a	n/a	n/a	n/a	n/a	n/a	n/a	n/a	n/a	Peak Found	Peak Found	Peak Found	n/a	n/a	n/a	n/a	n/a	n/a	High	n/a	n/a	Peak Found	n/a	n/a	n/a	Peak Found	n/a	High	4	0.6455	0	1	1	1	668.588	1.55	0.00104	58.373	2.48592e-05	1.7187e-05	3.1066	5.98	1.21986e-09	5.88841e-05	59.32
FALSE		High	Unambiguous	GTSEIHELPPPEKPLK	[K].GTSEIHELPPPEKPLK.[E]			1.10907	1	2	1	Q9QZR0	Q9QZR0 [362-377]			E3 ubiquitin-protein ligase RNF25 OS=Mus musculus OX=10090 GN=Rnf25 PE=1 SV=2	E9Q446; Q9QZR0	0	1771.96	16	0.873	0.838	1.074	1.317	0.875	0.541	17.126	1.269	11.731	-0.2	-0.25	0.1	0.4	-0.19	-0.89	4.1	0.34	3.55							0.104468		0.188096							0.821753		0.898079	55.9	64.43	56.67	58.33	72.54	93.6	97.87	63.8	130.54							19.0502		19.4856	28.5	20.7	19.8	39.2	25.5	16.1	433.1	37.8	349.5	29.8	50.11	31.2	55.66	13.03	22.9	107.41	81.64	19.03	91.11	50.47	3	3	3	3	3	3	3	3	3	5	10.8	33.8	25.2	18.3	18.4	30.4	39	17.5	14.8	34.7	37.6	29	22.6	21.1	31.7	14.3	0.8	38.7	211.1	1065.2	383.5	33.5	38.6	26.2	309.5	548.9	17.6	12.3	39.8	12.6	36.3	26.4																			383720	1.58895e+06	542859				515216	1.04596e+06							35720.1	112327	83690.4	60677.3	60997.2	100942	129395	58158.5	49232.7	115405	124910	96209.8	74962.3	70161.6	105433	47376.3	2502.59	128509	700998	3.5379e+06	1.27358e+06	111224	128315	87084.9	1.02789e+06	1.82286e+06	58590.9	40932.6	132061	41777.4	120432	87622.9	Imp	Imp	Imp	Imp	Imp	Imp	Imp	Imp	Imp	Imp	Imp	Imp	Imp	Imp	Imp	Imp	Imp	Imp	Det	Det	Det	Imp	Imp	Imp	Det	Det	Imp	Imp	Imp	Imp	Imp	Imp																			1	1	1				1	1								n/a	n/a	n/a	n/a	n/a	n/a	n/a	n/a	n/a	n/a	n/a	n/a	n/a	n/a	n/a	n/a	n/a	n/a	Peak Found	High	Peak Found	n/a	n/a	n/a	Peak Found	Peak Found	n/a	n/a	n/a	n/a	n/a	n/a	n/a	n/a	n/a	n/a	n/a	n/a	n/a	n/a	n/a	n/a	n/a	n/a	n/a	n/a	n/a	n/a	n/a	n/a	Peak Found	High	Peak Found	n/a	n/a	n/a	Peak Found	Peak Found	n/a	n/a	n/a	n/a	n/a	n/a	n/a	n/a	n/a	n/a	n/a	n/a	High	n/a	Peak Found	n/a	High	4	0.4104	0	1	1	1	443.745	-0.25	-0.00011	22.0013	2.91551e-05	0.000393516	1.10907	2.51	0.00134838	0.00010687	22.96
FALSE		High	Unambiguous	STEGSLHPGDVHIQINSGPK	[R].STEGSLHPGDVHIQINSGPK.[E]			1.49625	1	1	1	Q9DCN7	Q9DCN7 [29-48]			E3 ubiquitin-protein ligase RNFT1 OS=Mus musculus OX=10090 GN=Rnft1 PE=2 SV=1	Q9DCN7	0	2073.04	20	0.893	1.06	0.366	1.759	2.289	0.966	10.487	0.675	0.735	-0.16	0.08	-1.45	0.82	1.19	-0.05	3.39	-0.57	-0.44				0.620558	0.32015	0.69114	0.123229		0.881718				1	0.865678	1	0.832017		1	70.31	81.5	97.89	120.14	90.44	120.43	62.86	109.32	124.07				18.0489	17.4237	16.9879	18.6185		16.9244	51.4	44.9	21.1	58.8	66.6	55.7	579.7	21.8	42.4	57.6	61.56	51.94	105.38	112.47	62.9	92.92	27.66	59.36	114.81	67.15	3	3	3	3	3	3	3	3	3	5	67.1	14.7	47.3	25.3	72.6	41.2	19.4	56.8	2.7	54.1	218.3	15.2	156.9	61.2	54.8	51.2	92.6	2.3	414	718.8	532.8	20.1	46.2	16.2	3.1	38.9	132.3	8.6	53	75.9	18	68.5											271185		175814				129975		401615	572039	402477						124383						118976	26000.5	83797.7	44796.7	128694	73060.7	34339.7	100616	4767.44	95785.1	386834	26947.4	277991	108410	97020.5	90695.4	164155	3995.1	733689	1.27368e+06	944236	35531.3	81940.4	28781.2	5439.32	69006.2	234391	15316.5	93890.4	134445	31898.1	121451	Imp	Imp	Imp	Imp	Imp	Imp	Imp	Imp	Imp	Imp	Det	Imp	Det	Imp	Imp	Imp	Det	Imp	Det	Det	Det	Imp	Imp	Imp	Imp	Imp	Det	Imp	Imp	Imp	Imp	Imp											1		1				1		1	1	1						1							n/a	n/a	n/a	n/a	n/a	n/a	n/a	n/a	n/a	n/a	Peak Found	n/a	Peak Found	n/a	n/a	n/a	Peak Found	n/a	Peak Found	High	Peak Found	n/a	n/a	n/a	n/a	n/a	Peak Found	n/a	n/a	n/a	n/a	n/a	n/a	n/a	n/a	n/a	n/a	n/a	n/a	n/a	n/a	n/a	Peak Found	n/a	Peak Found	n/a	n/a	n/a	Peak Found	n/a	Peak Found	High	Peak Found	n/a	n/a	n/a	n/a	n/a	Peak Found	n/a	n/a	n/a	n/a	n/a	n/a	n/a	n/a	Peak Found	Peak Found	Peak Found	High	n/a	Peak Found	n/a	High	4	0.5391	0	1	1	1	519.013	-2.4	-0.00124	30.0783	2.48592e-05	5.79148e-05	1.49625	2.56	8.69768e-05	6.54907e-05	30.78
FALSE		High	Unambiguous	ELRCPECRTLVFCSIEALPANLLLVR	[K].ELRCPECRTLVFCSIEALPANLLLVR.[L]			0.35691	1	2	1	Q8BZT2	Q8BZT2 [46-71]			E3 ubiquitin-protein ligase SH3RF2 OS=Mus musculus OX=10090 GN=Sh3rf2 PE=1 SV=2	Q8BZT2; Q8BZT2-2	2	2958.57	26																																																																																																																																																																																																																																																					No Quan Values	n/a	n/a	n/a	n/a	n/a	n/a	n/a	n/a	n/a	n/a	n/a	n/a	n/a	n/a	n/a	n/a	n/a	n/a	n/a	n/a	n/a	n/a	n/a	n/a	n/a	n/a	n/a	n/a	n/a	n/a	n/a	High	n/a	n/a	n/a	n/a	n/a	n/a	n/a	n/a	n/a	n/a	n/a	n/a	n/a	n/a	n/a	n/a	n/a	n/a	n/a	n/a	n/a	n/a	n/a	n/a	n/a	n/a	n/a	n/a	n/a	n/a	n/a	High	n/a	n/a	n/a	n/a	n/a	n/a	n/a	n/a	n/a	High	High	3	0.3944	0	1	1	1	986.869	6.27	0.00619	65.6465	0.00144033	0.0482643	0.35691	1.42	0.208654	0.0066114
FALSE		High	Unambiguous	QSGLSNLVNGKSPIRNLMHR	[K].QSGLSNLVNGKSPIRNLMHR.[S]			1.86522	1	5	1	Q99PP7	Q99PP7 [866-885]			E3 ubiquitin-protein ligase TRIM33 OS=Mus musculus OX=10090 GN=Trim33 PE=1 SV=2	E9QP19; Q99PP7; Q99PP7-2; A0A0G2JFC3; E9QME5	2	2221.2	20																																																																																																																																																																																																																																																					No Quan Values	n/a	n/a	n/a	n/a	n/a	n/a	n/a	n/a	n/a	n/a	n/a	n/a	n/a	n/a	n/a	n/a	n/a	n/a	n/a	n/a	n/a	n/a	n/a	n/a	n/a	High	n/a	n/a	n/a	n/a	n/a	n/a	n/a	n/a	n/a	n/a	n/a	n/a	n/a	n/a	n/a	n/a	n/a	n/a	n/a	n/a	n/a	n/a	n/a	n/a	n/a	n/a	n/a	n/a	n/a	n/a	n/a	High	n/a	n/a	n/a	n/a	n/a	n/a	n/a	n/a	n/a	n/a	n/a	n/a	n/a	n/a	High	n/a	High	5	0.4754	0	1	1	1	445.046	0.87	0.00039	42.0091	2.48592e-05	2.26032e-05	1.86522	4.06	6.68428e-06	5.88841e-05
FALSE		High	Unambiguous	SLLQQLENVTK	[K].SLLQQLENVTK.[E]			0.876431	1	5	1	Q99PP7	Q99PP7 [395-405]			E3 ubiquitin-protein ligase TRIM33 OS=Mus musculus OX=10090 GN=Trim33 PE=1 SV=2	E9QP19; Q99PP7; A0A0G2JGY5; Q99PP7-2; E9QME5	0	1272.72	11	0.748	0.093	1.035	6.648	0.896	3.198	4.98	1.309	16.47	-0.42	-3.43	0.05	2.73	-0.16	1.68	2.32	0.39	4.04		0.110038		0.0659426		0.266931	0.0263767		0.0850928		0.890549		0.420016		0.920408	0.58789		0.844799	94.68	146.33	141.49	39.62	83.81	120.75	113.82	69.6	66.07		17.8247		17.6544		18.0386	17.1558		18.4564	19.8	2.5	27.4	202.8	24.5	84.7	131.8	40	436	30.5	87.79	170.28	109.38	28.33	84.65	98.54	83.84	47.24	53.3	59.07	3	3	3	3	3	3	3	3	3	5	60.8	16.1	13.7	208.6	2	0.4	63.6	22.3	1.2	242	143	165.1	20	32.9	2.1	68.9	17.4	199.6	107.3	28.7	233.4	32.5	48.1	17.2	716.8	268.1	354.8	29.4	24.8	36.8	1	21.5				232153						267618	191580	206305						269253	112202		190040				686389	293895	359697						116133	30788.9	26180.2	398563	3813.62	730.263	121486	42610.6	2242.16	462286	273280	315369	38129.9	62929.8	3930.96	131624	33286.9	381298	204975	54885.1	445846	62117.1	91814.3	32955	1.3694e+06	512186	677823	56097.3	47438.2	70264.1	1907.89	41156.1	Imp	Imp	Imp	Det	Imp	Imp	Imp	Imp	Imp	Det	Det	Det	Imp	Imp	Imp	Imp	Imp	Det	Det	Imp	Det	Imp	Imp	Imp	Det	Det	Det	Imp	Imp	Imp	Imp	Imp				1						1	1	1						1	1		1				1	1	1							n/a	n/a	n/a	Peak Found	n/a	n/a	n/a	n/a	n/a	Peak Found	Peak Found	Peak Found	n/a	n/a	n/a	n/a	n/a	Peak Found	High	n/a	Peak Found	n/a	n/a	n/a	Peak Found	Peak Found	Peak Found	n/a	n/a	n/a	n/a	n/a	n/a	n/a	n/a	Peak Found	n/a	n/a	n/a	n/a	n/a	Peak Found	Peak Found	Peak Found	n/a	n/a	n/a	n/a	n/a	Peak Found	High	n/a	Peak Found	n/a	n/a	n/a	Peak Found	Peak Found	Peak Found	n/a	n/a	n/a	n/a	n/a	n/a	Peak Found	n/a	Peak Found	n/a	Peak Found	High	n/a	Peak Found	n/a	High	2	0.352	0	1	1	1	636.862	0.05	3e-05	64.4358	8.78198e-05	0.00175238	0.876431	1.79	0.00692471	0.000376297	66.3
FALSE		High	Unambiguous	QQASTLSDIEVAK	[K].QQASTLSDIEVAK.[K]			1.63289	1	2	1	Q8BFW4	Q8BFW4 [196-208]			E3 ubiquitin-protein ligase TRIM65 OS=Mus musculus OX=10090 GN=Trim65 PE=1 SV=1	Q8BFW4-2; Q8BFW4	0	1389.72	13																																																																																																																																																																																																																																																					No Quan Values	n/a	n/a	n/a	n/a	n/a	n/a	n/a	n/a	n/a	n/a	n/a	n/a	n/a	n/a	n/a	n/a	n/a	n/a	n/a	n/a	n/a	n/a	n/a	n/a	n/a	n/a	High	n/a	n/a	n/a	n/a	n/a	n/a	n/a	n/a	n/a	n/a	n/a	n/a	n/a	n/a	n/a	n/a	n/a	n/a	n/a	n/a	n/a	n/a	n/a	n/a	n/a	n/a	n/a	n/a	n/a	n/a	n/a	High	n/a	n/a	n/a	n/a	n/a	n/a	n/a	n/a	n/a	n/a	n/a	n/a	n/a	High	n/a	High	2	0.5885	0	1	1	1	695.367	3.24	0.00225	33.7486	2.48592e-05	3.71788e-05	1.63289	2.6	3.35172e-05	6.54907e-05
FALSE		High	Unambiguous	LSLPGSSK	[K].LSLPGSSK.[S]			0.561864	1	5	1	G5E870	G5E870 [277-284]			E3 ubiquitin-protein ligase TRIP12 OS=Mus musculus OX=10090 GN=Trip12 PE=1 SV=1	A0A087WP92; A0A087WNZ7; A0A087WQ02; G5E870; A0A0B4J1N9	0	788.451	8	0.172	12.461	0.368	0.271	0.099	0.137	0.329	0.996	10.412	-2.54	3.64	-1.44	-1.88	-3.34	-2.87	-1.61	-0.01	3.38	0.135732	0.39368	0.637056	0.266248	0.0394081	0.111496	0.61864	0.524416	0.268703	0.709992	0.922401	0.979991	0.806372	0.404445	0.810398	0.999997	0.953918	0.918544	118.8	67.78	71.03	101.84	111.52	94.66	132.89	67.78	72.95	17.5554	20.459	17.5554	17.5554	17.5554	17.5554	18.6437	18.3229	20.2224	10.2	467.9	13.8	16.2	3.4	5.1	12.3	33.1	400.3	37.6	95.99	19.73	31.87	68	123.93	94.78	133.95	50.55	25.63	119.08	3	3	3	3	3	3	3	3	3	5	10.3	22.3	0.9	335.3	493.9	469.4	20.6	11.2	13.9	16.2	22.4	3.6	3.4	2	23	3.1	5.2	19	82	12.4	2.6	25.7	33.2	65.1	269.2	456.6	401.6	232.9	59.8	37.7	25.9	19.6				944336	1.24872e+06	1269926													216948				160726	113873	652495	1266962	1.03069e+06	783440	192620	131120			49614.1	108000	4525.1	1.62125e+06	2.38862e+06	2.27016e+06	99410	53953.3	66988.8	78380.9	108297	17486.7	16309.5	9889.93	111388	15229.1	24952.3	91846.3	396331	59866.7	12498	124502	160726	314943	1.30177e+06	2.20801e+06	1.94226e+06	1.12643e+06	288992	182179	125021	94900.7	Imp	Imp	Imp	Det	Det	Det	Imp	Imp	Imp	Imp	Imp	Imp	Imp	Imp	Imp	Imp	Imp	Imp	Det	Imp	Imp	Imp	Det	Det	Det	Det	Det	Det	Det	Det	Imp	Imp				1	1	1													1				1	1	1	1	1	1	1	1				n/a	n/a	n/a	Peak Found	Peak Found	Peak Found	n/a	n/a	n/a	n/a	n/a	n/a	n/a	n/a	n/a	n/a	n/a	n/a	Peak Found	n/a	n/a	n/a	Peak Found	Peak Found	Peak Found	Peak Found	High	Peak Found	Peak Found	Peak Found	n/a	n/a	n/a	n/a	n/a	Peak Found	Peak Found	Peak Found	n/a	n/a	n/a	n/a	n/a	n/a	n/a	n/a	n/a	n/a	n/a	n/a	Peak Found	n/a	n/a	n/a	Peak Found	Peak Found	Peak Found	Peak Found	High	Peak Found	Peak Found	Peak Found	n/a	n/a	n/a	Peak Found	n/a	n/a	n/a	n/a	Peak Found	Peak Found	High	Peak Found	High	2	0.2421	0	1	1	1	394.728	-3.64	-0.00143	21.8644	0.000569743	0.0127915	0.561864	1.9	0.0573118	0.0022006	23.09
FALSE		High	Unambiguous	MADPESNQETVNSSAAR	[K].MADPESNQETVNSSAAR.[T]			2.95139	1	5	1	G5E870	G5E870 [356-372]			E3 ubiquitin-protein ligase TRIP12 OS=Mus musculus OX=10090 GN=Trip12 PE=1 SV=1	A0A087WP92; A0A087WNZ7; G5E870; A0A087WSG4; A0A0B4J1N9	0	1806.79	17																																																																																																																																																																																																																																																					No Quan Values	n/a	n/a	n/a	n/a	n/a	n/a	n/a	n/a	n/a	n/a	n/a	n/a	n/a	n/a	n/a	n/a	n/a	n/a	n/a	n/a	n/a	n/a	n/a	n/a	n/a	High	n/a	n/a	n/a	n/a	n/a	n/a	n/a	n/a	n/a	n/a	n/a	n/a	n/a	n/a	n/a	n/a	n/a	n/a	n/a	n/a	n/a	n/a	n/a	n/a	n/a	n/a	n/a	n/a	n/a	n/a	n/a	High	n/a	n/a	n/a	n/a	n/a	n/a	n/a	n/a	n/a	n/a	n/a	n/a	n/a	n/a	High	n/a	High	2	0.6532	0	1	1	1	903.9	0.74	0.00067	17.3225	2.48592e-05	1.7187e-05	2.95139	2.22	3.57908e-09	5.88841e-05
FALSE		High	Unambiguous	GLPPHLFGPLGPR	[R].GLPPHLFGPLGPR.[M]			1.79191	1	4	1	G5E870	G5E870 [416-428]			E3 ubiquitin-protein ligase TRIP12 OS=Mus musculus OX=10090 GN=Trip12 PE=1 SV=1	A0A087WNZ7; G5E870; A0A087WSG4; A0A0B4J1N9	0	1357.77	13	1.129	0.216	0.718	1.359	2.812	0.627	1.09	0.965	5.422	0.17	-2.21	-0.48	0.44	1.49	-0.67	0.12	-0.05	2.44	0.72677	0.0136716	0.841643	0.569126	0.357562	0.419118	0.882401	0.597907	0.115005	0.999983	0.347141	0.994263	1	0.896761	0.968338	0.999997	0.953918	0.886094	127.1	109.63	99.1	92.05	111.28	106.34	105.61	111.09	94.15	16.0521	16.0521	17.3532	16.8414	18.4714	16.0521	16.0521	16.9975	17.8195	131.1	14.3	37.4	81.6	123.4	55.4	104.6	66.5	325.6	60	68.91	67.05	85.61	28.57	90.55	70.3	70.84	64.65	36.14	82.18	3	3	3	3	3	3	3	3	3	5	118.7	127.2	18.2	5.4	24.4	13	33.8	20.2	104.4	102	73.8	58.1	79	111.7	406.2	10.3	70.6	50.1	126.2	94.7	17.1	108.8	60.2	25.4	223	451.3	294.7	160.7	15.6	112.7	28.1	54.3									99482.3	61703.9		39678.9			295510								62898.5		116795	270519	163366	116781				39531.5	124006	132915	18972.5	5640.3	25480.9	13565.7	35363	21081.9	109105	106588	77138.6	60655.2	82583.4	116717	424335	10714.9	73769.3	52349.5	131887	98915.3	17812.6	113661	62898.5	26521.2	233014	471448	307852	167907	16334.9	117747	29369.9	56777.7	Imp	Imp	Imp	Imp	Imp	Imp	Imp	Imp	Det	Det	Imp	Det	Imp	Imp	Det	Imp	Imp	Imp	Imp	Imp	Imp	Imp	Det	Imp	Det	Det	Det	Det	Imp	Imp	Imp	Det									1	1		1			1								1		1	1	1	1				1		n/a	n/a	n/a	n/a	n/a	n/a	n/a	n/a	Peak Found	Peak Found	n/a	Peak Found	n/a	n/a	Peak Found	n/a	n/a	n/a	n/a	n/a	n/a	n/a	Peak Found	n/a	Peak Found	High	Peak Found	Peak Found	n/a	n/a	n/a	Peak Found	n/a	n/a	n/a	n/a	n/a	n/a	n/a	n/a	Peak Found	Peak Found	n/a	Peak Found	n/a	n/a	Peak Found	n/a	n/a	n/a	n/a	n/a	n/a	n/a	Peak Found	n/a	Peak Found	High	Peak Found	Peak Found	n/a	n/a	n/a	Peak Found	n/a	n/a	Peak Found	Peak Found	Peak Found	n/a	n/a	Peak Found	High	Peak Found	High	3	0.4249	0	1	1	1	453.264	2.09	0.00095	54.3257	2.48592e-05	2.56183e-05	1.79191	2.33	1.11124e-05	6.54907e-05	54.75
FALSE		High	Unambiguous	NTAGAQPQDDSIGGR	[R].NTAGAQPQDDSIGGR.[S]			2.80257	1	7	3	G5E870	G5E870 [19-33]			E3 ubiquitin-protein ligase TRIP12 OS=Mus musculus OX=10090 GN=Trip12 PE=1 SV=1	A0A087WP92; A0A087WNZ7; A0A087WQ02; A0A087WS65; G5E870; Q3TP48; A0A0B4J1N9	0	1486.69	15	0.373	0.192	0.23	1.473	0.516	1.467	0.23	0.548	3.092	-1.42	-2.38	-2.12	0.56	-0.96	0.55	-2.12	-0.87	1.63	0.529444	0.360245	0.602707	0.829461	0.750662	0.755868	0.459588	0.383666	0.611909	0.999306	0.910305	0.979215	1	1	1	0.968534	0.953918	1	137.05	110.75	66.48	56.05	134.93	119.13	56.05	147.16	139.33	19.0183	18.5528	18.8928	19.8277	19.0842	19.4549	18.5528	20.7097	20.5192	10.8	25.5	30.7	199.6	11.3	121.5	30.7	25.1	411.6	133.1	125.85	44.61	14.35	80.92	123.24	70.64	12.12	165.48	100.45	80.57	3	3	3	3	3	3	3	3	3	5	8	3.8	52.5	19	7.7	20.7	18.8	22.8	25.1	12.1	148.4	200.9	6.1	61.1	8.4	34.1	90.4	173.7	26.6	22.8	21	5.6	18.6	788	306.1	18.4	704.6	118.4	99	10.6	10.2	136.4			146438					97573.6	107014		485764	613696		171233		112232	334076	572635						1.33038e+06	716291		1.7458e+06	384549	308092			443493	37467.6	17702.5	245029	88695.5	36012.7	96445.9	87878.6	106412	117365	56314.8	692922	938126	28704.4	285189	39349.2	159337	421930	810928	124068	106509	98033.2	26019.6	87036.1	3.6795e+06	1.42905e+06	86048.5	3.28984e+06	552904	462235	49703	47478.1	636973	Imp	Imp	Det	Imp	Imp	Imp	Imp	Det	Det	Imp	Det	Det	Imp	Det	Imp	Det	Det	Det	Imp	Imp	Imp	Imp	Imp	Det	Det	Imp	Det	Det	Det	Imp	Imp	Det			1					1	1		1	1		1		1	1	1						1	1		1	1	1			1		n/a	n/a	Peak Found	n/a	n/a	n/a	n/a	Peak Found	Peak Found	n/a	Peak Found	Peak Found	n/a	Peak Found	n/a	Peak Found	High	Peak Found	n/a	n/a	High	n/a	n/a	Peak Found	High	n/a	Peak Found	Peak Found	Peak Found	n/a	n/a	Peak Found	n/a	n/a	Peak Found	n/a	n/a	n/a	n/a	Peak Found	Peak Found	n/a	Peak Found	Peak Found	n/a	Peak Found	n/a	Peak Found	High	Peak Found	n/a	n/a	High	n/a	n/a	Peak Found	High	n/a	Peak Found	Peak Found	Peak Found	n/a	n/a	Peak Found	Peak Found	n/a	Peak Found	Peak Found	Peak Found	High	High	Peak Found	High	Peak Found	High	2	0.6015	0	1	1	1	743.85	3.21	0.00239	14.4815	2.48592e-05	1.7187e-05	2.80257	4.04	1.00459e-08	5.88841e-05	14.8
FALSE		High	Unambiguous	AFQHIESFSETNKPHSK	[R].AFQHIESFSETNKPHSK.[S]			1.87756	1	6	2	G5E870	G5E870 [94-110]			E3 ubiquitin-protein ligase TRIP12 OS=Mus musculus OX=10090 GN=Trip12 PE=1 SV=1	A0A087WP92; A0A087WNZ7; A0A087WQ02; G5E870; Q3TP48; A0A0B4J1N9	0	1986.97	17	0.053	0.086	0.351	1.593	0.01	2.132	0.362	0.01	0.52	-4.23	-3.54	-1.51	0.67	-6.6	1.09	-1.46	-6.64	-0.94	0.0136825	0.156451	0.690523	0.878047	0.000148001	0.613593	0.713752	1e-17	0.67113	0.272822	0.890549	0.981848	1	0.00554386	1	0.999997	3.68993e-16	1	43.62	66.99	17.79	31.32	115.38	28.19	95.24	144.95	134.39	22.6333	22.6835	23.1176	23.819	22.888	24.2449	23.0694		23.0664	8.7	13.7	58.2	268.7	1.6	349.8	57.5	0.3	82.6	158.9	62.33	87.36	10.6	22.49	158.2	23.64	109.57	165.67	150.36	18.01	3	3	3	3	3	3	3	3	3	5	8.7	1.8	6.5	18.8	1.2	10.3	46	37.3	43.7	201.8	257.9	164.9	0.7	1.2	31.3	219.4	347.9	262.7	43.2	120.9	1.6	0.1	11.2	0.2	662.9	62	3.4	163.2	103.5	131.2	115.2	119.3	440396		288303	808918		425840	3.40248e+06	2.53496e+06	2.95145e+06	8.64973e+06	1.33839e+07	7.98517e+06			1.61242e+06	11438409	2.03933e+07	1.37317e+07	1.75139e+06	4.018e+06			828108		2.4598e+07	2.63421e+06	133219	8400832	5107324	6992064	5.43531e+06	6.14937e+06	643040	132091	482407	1.38876e+06	86547.3	761245	3.40582e+06	2.76457e+06	3.23693e+06	1.49416e+07	1.90915e+07	1.22065e+07	51141	90941.7	2.31535e+06	1.62393e+07	2.57563e+07	1.94459e+07	3.19953e+06	8.94632e+06	119675	7976.58	828108	16787.6	4.90749e+07	4.59078e+06	251042	1.20787e+07	7.6626e+06	9.71483e+06	8.52524e+06	8.83211e+06	Det	Imp	Det	Det	Imp	Det	Det	Det	Det	Det	Det	Det	Imp	Imp	Det	Det	Det	Det	Det	Det	Imp	Imp	Det	Imp	Det	Det	Det	Det	Det	Det	Det	Det	1		1	2		1	1	1	1	2	2	2			2	1	2	2	2	2			1		2	2	1	1	1	2	1	1		Peak Found	n/a	Peak Found	Peak Found	n/a	Peak Found	Peak Found	Peak Found	Peak Found	Peak Found	Peak Found	Peak Found	n/a	n/a	Peak Found	Peak Found	Peak Found	Peak Found	Peak Found	Peak Found	n/a	n/a	Peak Found	n/a	High	Peak Found	Peak Found	Peak Found	Peak Found	Peak Found	Peak Found	Peak Found	Peak Found	n/a	Peak Found	Peak Found	n/a	Peak Found	Peak Found	Peak Found	Peak Found	Peak Found	Peak Found	Peak Found	n/a	n/a	Peak Found	Peak Found	Peak Found	Peak Found	Peak Found	Peak Found	n/a	n/a	Peak Found	n/a	High	Peak Found	Peak Found	Peak Found	Peak Found	Peak Found	Peak Found	Peak Found	Peak Found	Peak Found	Peak Found	Peak Found	Peak Found	Peak Found	Peak Found	Peak Found	High	Peak Found	High	4	0.3835	0	1	1	1	497.495	-3.35	-0.00166	14.6375	2.48592e-05	2.21904e-05	1.87756	2.66	6.13613e-06	5.88841e-05	16.23
FALSE		High	Unambiguous	SSFLASLNPK	[K].SSFLASLNPK.[T]			1.12033	1	2	1	G5E870	G5E870 [1072-1081]			E3 ubiquitin-protein ligase TRIP12 OS=Mus musculus OX=10090 GN=Trip12 PE=1 SV=1	A0A087WNZ7; G5E870	0	1063.58	10	3.196	30.248	1.954	14.277	8.552	1.582	22.53	1.992	36.851	1.68	4.92	0.97	3.84	3.1	0.66	4.49	0.99	5.2	0.390967	0.232608	0.261558	0.0521311	0.165962	0.64108	0.0405627	0.184003	0.0774636	0.949978	0.890549	0.959963	0.369894	0.705735	1	0.715251	0.93151	0.829839	139.37	135.86	67.21	141.29	128.58	110.86	113.29	65.91	53.22	19.5884	20.4465	18.707	19.9885	19.6016	18.707	19.7214	18.707	20.2991	22.6	241.5	17.4	114	93.7	11.2	179.9	17.5	294.3	8	85.8	86.92	25.75	95.6	75.91	43.21	63.17	22.94	9.86	171.5	3	3	3	3	3	3	3	3	3	5	22.9	91.3	23.4	406.8	18.1	250	18	23.5	14	4.8	118	229.1	9.4	96.9	110.3	11.3	22.9	11.6	303.7	68.5	186.2	22.7	18.1	14.3	304.6	353.8	295.5	8.3	7.2	0.1	122.1	12.9		360386		1.30295e+06		769066					454920	824179		320066	422265				914205	169244	436496				839541	1.11622e+06	862214				427922		125879	502074	128663	2.23693e+06	99590.6	1.37481e+06	98910.3	129085	76957.5	26450.1	648924	1.25988e+06	51586.5	533073	606348	62309.5	125688	63558.2	1.67011e+06	376833	1.02405e+06	124710	99616.5	78454.6	1.67495e+06	1.94529e+06	1.62478e+06	45451.7	39381.2	533.926	671192	70901.4	Imp	Det	Imp	Det	Imp	Det	Imp	Imp	Imp	Imp	Det	Det	Imp	Det	Det	Imp	Imp	Imp	Det	Det	Det	Imp	Imp	Imp	Det	Det	Det	Imp	Imp	Imp	Det	Imp		1		1		1					1	1		1	1				1	1	1				1	1	1				1			n/a	Peak Found	n/a	Peak Found	n/a	High	n/a	n/a	n/a	n/a	Peak Found	Peak Found	n/a	Peak Found	Peak Found	n/a	n/a	n/a	Peak Found	Peak Found	Peak Found	n/a	n/a	n/a	Peak Found	Peak Found	Peak Found	n/a	n/a	n/a	Peak Found	n/a	n/a	Peak Found	n/a	Peak Found	n/a	High	n/a	n/a	n/a	n/a	Peak Found	Peak Found	n/a	Peak Found	Peak Found	n/a	n/a	n/a	Peak Found	Peak Found	Peak Found	n/a	n/a	n/a	Peak Found	Peak Found	Peak Found	n/a	n/a	n/a	Peak Found	n/a	Peak Found	High	n/a	Peak Found	Peak Found	n/a	Peak Found	n/a	Peak Found	Peak Found	High	2	0.559	0	1	1	1	532.293	1	0.00053	46.0808	2.70569e-05	0.000367572	1.12033	2.29	0.00124461	8.65239e-05	47.08
FALSE		High	Unambiguous	AGVYATCQEAK	[K].AGVYATCQEAK.[E]			0.758271	1	1	1	O70481	O70481 [273-283]			E3 ubiquitin-protein ligase UBR1 OS=Mus musculus OX=10090 GN=Ubr1 PE=1 SV=2	O70481	0	1140.54	11																																																																																																																																																																																																																																																					No Quan Values	n/a	n/a	n/a	n/a	n/a	n/a	n/a	n/a	n/a	n/a	n/a	n/a	n/a	n/a	n/a	High	n/a	n/a	n/a	n/a	n/a	n/a	n/a	n/a	n/a	n/a	n/a	n/a	n/a	n/a	n/a	n/a	n/a	n/a	n/a	n/a	n/a	n/a	n/a	n/a	n/a	n/a	n/a	n/a	n/a	n/a	n/a	High	n/a	n/a	n/a	n/a	n/a	n/a	n/a	n/a	n/a	n/a	n/a	n/a	n/a	n/a	n/a	n/a	n/a	n/a	n/a	n/a	n/a	High	n/a	n/a	n/a	n/a	High	2	0.383	0	1	1	1	570.772	1.42	0.00081	14.8415	0.000200256	0.00376717	0.758271	1.41	0.015535	0.000784614
FALSE		High	Unambiguous	TLSDVEDQK	[K].TLSDVEDQK.[E]			0.862945	1	4	5	A2AN08	A2AN08 [166-174]			E3 ubiquitin-protein ligase UBR4 OS=Mus musculus OX=10090 GN=Ubr4 PE=1 SV=1	A2AN08-3; A2AN08-4; A2AN08-5; A2AN08	0	1034.5	9	0.886	1.514	0.261	1.409	1.605	0.809	1.165	0.151	2.412	-0.17	0.6	-1.94	0.49	0.68	-0.31	0.22	-2.73	1.27	0.946242	0.963637	0.67789	0.901127	0.800125	0.998445	0.827463	0.721575	0.681407	0.999983	0.999997	0.98118	1	1	1	0.999997	0.958312	1	124.5	100.69	139.9	96.59	98.86	129.51	145.76	117.42	91.58	19.8168	20.2354	19.4851	20.3229	20.2588	19.8678	20.8454	19.0616	20.5389	68.3	147.9	4.9	137.6	126.3	72.1	110.4	9	228.7	94.8	16.62	81.95	107.07	82.29	24.68	43.26	152.58	31.7	43.88	104.15	3	3	3	3	3	3	3	3	3	5	56.3	71.4	52.5	133.6	121.9	4.9	4	3.2	21	113.4	133.3	5	129.3	78	104.1	25.2	65.1	59.4	3.8	91	1076.9	7.2	12.2	7.4	74.3	188.9	188.5	4.5	194.6	10.2	78.2	80.5	376349	499993	306186	759614	621838				186696	640902	911739		797861	457228	707455	173244	503296	409604		399014	4.4796e+06				363260	1057657	976306		1.26599e+06		486255	547150	549522	696569	512329	1.30411e+06	1.18949e+06	48253.7	39056.7	30990.8	204754	1.1071e+06	1.30056e+06	48789.7	1.26155e+06	761516	1.01586e+06	245957	635650	580054	37345	888430	1.05094e+07	69875.5	118682	72151.3	724731	1.84324e+06	1.83978e+06	44295.6	1.89938e+06	99366.1	762686	785852	Det	Det	Det	Det	Det	Imp	Imp	Imp	Det	Det	Det	Imp	Det	Det	Det	Det	Det	Det	Imp	Det	Det	Imp	Imp	Imp	Det	Det	Det	Imp	Det	Imp	Det	Det	1	1	1	1	1				1	1	1		1	1	1	1	1	1		1	2				1	1	1		2		1	2		Peak Found	Peak Found	Peak Found	Peak Found	Peak Found	n/a	n/a	n/a	Peak Found	Peak Found	Peak Found	n/a	High	Peak Found	High	High	Peak Found	Peak Found	n/a	Peak Found	High	n/a	n/a	n/a	Peak Found	Peak Found	Peak Found	n/a	Peak Found	n/a	Peak Found	High	Peak Found	Peak Found	Peak Found	Peak Found	Peak Found	n/a	n/a	n/a	Peak Found	Peak Found	Peak Found	n/a	High	Peak Found	High	High	Peak Found	Peak Found	n/a	Peak Found	High	n/a	n/a	n/a	Peak Found	Peak Found	Peak Found	n/a	Peak Found	n/a	Peak Found	High	Peak Found	Peak Found	Peak Found	Peak Found	High	High	High	n/a	Peak Found	High	High	2	0.4392	0	1	1	1	517.755	3.04	0.00157	13.1357	9.65687e-05	0.00191438	0.862945	1.48	0.00760097	0.000395601	14.76
FALSE		High	Unambiguous	SIAVTRPNNLVHFTESKLPQMETEGADEGKEPQK	[R].SIAVTRPNNLVHFTESKLPQMETEGADEGKEPQK.[Q]			1.16631	1	3	1	A2AN08	A2AN08 [2577-2610]			E3 ubiquitin-protein ligase UBR4 OS=Mus musculus OX=10090 GN=Ubr4 PE=1 SV=1	A2AN08-3; F6SSP6; A2AN08	2	3780.89	34																																																																																																																																																																																																																																																					No Quan Values	n/a	n/a	n/a	n/a	n/a	n/a	n/a	n/a	n/a	n/a	n/a	n/a	High	n/a	n/a	n/a	n/a	n/a	n/a	n/a	n/a	n/a	n/a	n/a	n/a	n/a	n/a	n/a	n/a	n/a	n/a	n/a	n/a	n/a	n/a	n/a	n/a	n/a	n/a	n/a	n/a	n/a	n/a	n/a	High	n/a	n/a	n/a	n/a	n/a	n/a	n/a	n/a	n/a	n/a	n/a	n/a	n/a	n/a	n/a	n/a	n/a	n/a	n/a	n/a	n/a	n/a	n/a	High	n/a	n/a	n/a	n/a	n/a	High	5	0.2961	0	1	1	1	756.985	2.62	0.00198	45.9963	2.48592e-05	0.000280014	1.16631	2.06	0.000897208	6.54907e-05
FALSE		High	Unambiguous	TSPADHGGSVGSESGGSAVDSVAGEHSVSGR	[R].TSPADHGGSVGSESGGSAVDSVAGEHSVSGR.[S]			4.36897	1	4	4	A2AN08	A2AN08 [2881-2911]			E3 ubiquitin-protein ligase UBR4 OS=Mus musculus OX=10090 GN=Ubr4 PE=1 SV=1	A2AN08-3; A2AN08-5; F6SSP6; A2AN08	0	2840.27	31	0.966	0.601	1.027	0.322	0.756	1.127	3.782	1.001	4.694	-0.05	-0.73	0.04	-1.63	-0.4	0.17	1.92	0	2.23							0.271787		0.310408							0.905654		0.926724	54.26	40.57	55.85	40.57	71.02	38.5	102.88	85.58	113.17							18.249		18.6564	56.7	41.7	77.9	21.3	48.6	72.5	241.2	74.1	301.8	64.3	36.12	34.83	60.47	45.47	88.99	47.43	94.39	79.38	91.35	39.81	3	3	3	3	3	3	3	3	3	5	76.1	37	51.4	19.9	41.4	37.8	70.6	75.5	16.5	22.2	19.3	8	2.4	44.1	72.5	26.3	65.8	77.5	218.9	79.6	654.3	4.7	78.9	67.2	76.4	704.7	273.9	68.8	50	78.8	21.1	58.3																			204191		475313					689120	247716						129759	63009.3	87624.4	33916.6	70490.6	64450.7	120406	128669	28055.6	37789.9	32897.2	13621.4	4009.41	75210.7	123641	44884.7	112097	132161	373026	135731	1.11512e+06	7986.61	134456	114613	130269	1.20097e+06	466804	117243	85161.1	134321	35890.1	99441	Imp	Imp	Imp	Imp	Imp	Imp	Imp	Imp	Imp	Imp	Imp	Imp	Imp	Imp	Imp	Imp	Imp	Imp	Det	Imp	Det	Imp	Imp	Imp	Imp	Det	Det	Imp	Imp	Imp	Imp	Imp																			1		1					1	1							n/a	n/a	n/a	n/a	n/a	n/a	n/a	n/a	n/a	n/a	n/a	n/a	High	n/a	n/a	n/a	n/a	n/a	Peak Found	n/a	High	n/a	n/a	n/a	n/a	High	Peak Found	High	n/a	n/a	n/a	n/a	n/a	n/a	n/a	n/a	n/a	n/a	n/a	n/a	n/a	n/a	n/a	n/a	High	n/a	n/a	n/a	n/a	n/a	Peak Found	n/a	High	n/a	n/a	n/a	n/a	High	Peak Found	High	n/a	n/a	n/a	n/a	n/a	n/a	n/a	n/a	High	n/a	High	n/a	High	High	High	4	0.6366	0	1	1	1	710.823	0.82	0.00058	21.597	1.45902e-05	1.69868e-05	4.36897	4.1	1.92436e-13	5.88841e-05	22.78
FALSE		High	Unambiguous	ALGTLGMTTNEK	[K].ALGTLGMTTNEK.[G]			1.64573	1	4	5	A2AN08	A2AN08 [4800-4811]			E3 ubiquitin-protein ligase UBR4 OS=Mus musculus OX=10090 GN=Ubr4 PE=1 SV=1	A2AN08-2; A2AN08-3; A2AN08-5; A2AN08	0	1235.63	12	1.793	1.526	0.332	1.604	2.675	0.107	0.758	0.052	1.735	0.84	0.61	-1.59	0.68	1.42	-3.23	-0.4	-4.25	0.79	0.590998	0.935917	0.868961	0.736928	0.60411	0.281692	0.97493	0.380104	0.790783	0.999983	0.999997	0.994779	1	1	0.926188	0.999997	0.953918	1	67.11	127.67	93.28	79.05	71.22	121.75	59.49	111.62	79.94	20.432	20.6278	19.8098	20.1559	20.8876	19.7653	19.8041	19.5515	20.3519	151.4	175.7	38.2	91.7	209.9	8.9	83.5	2.6	155.2	82.9	44.25	81.46	65.92	84.38	34.99	126.1	43.36	127.28	61.89	53.76	3	3	3	3	3	3	3	3	3	5	201.6	76.4	147.8	171.6	10.4	215	7.4	43.9	37.3	60.6	89.6	286.2	300.7	149.6	205	48.4	2.3	8.7	85.2	81.5	33.4	23.8	2.5	2.6	64.7	261.3	151.5	49.1	37.8	80.9	150.6	112.4	1.33211e+06	529094	852447	964603		1.16057e+06		388320	327930	338679	606030	1.80702e+06	1.83532e+06	867063	1.3777e+06	328900			450269	353229	137309	206191			313014	1.44687e+06	776006	329458	243069	562227	926661	755339	1.94506e+06	737111	1.42637e+06	1.65604e+06	100410	2.07467e+06	71149	423493	359649	585037	864476	2.76231e+06	2.90194e+06	1.4441e+06	1.9783e+06	466944	22638.6	83502.2	822574	786487	322136	230109	24583.7	24828.4	624487	2.52154e+06	1.46233e+06	473695	364680	781162	1.45346e+06	1.08487e+06	Det	Det	Det	Det	Imp	Det	Imp	Det	Det	Det	Det	Det	Det	Det	Det	Det	Imp	Imp	Det	Det	Det	Det	Imp	Imp	Det	Det	Det	Det	Det	Det	Det	Det	3	1	2	2		1		1	1	1	2	2	3	2	2	2			2	1	1	1			1	1	2	1	1	2	3	2		High	Peak Found	Peak Found	Peak Found	n/a	Peak Found	n/a	Peak Found	Peak Found	Peak Found	High	Peak Found	Peak Found	High	Peak Found	Peak Found	n/a	High	Peak Found	Peak Found	Peak Found	Peak Found	n/a	n/a	Peak Found	High	Peak Found	Peak Found	Peak Found	Peak Found	Peak Found	Peak Found	High	Peak Found	Peak Found	Peak Found	n/a	Peak Found	n/a	Peak Found	Peak Found	Peak Found	High	Peak Found	Peak Found	High	Peak Found	Peak Found	n/a	High	Peak Found	Peak Found	Peak Found	Peak Found	n/a	n/a	Peak Found	High	Peak Found	Peak Found	Peak Found	Peak Found	Peak Found	Peak Found	High	Peak Found	Peak Found	High	High	High	Peak Found	Peak Found	High	Peak Found	High	2	0.5556	0	1	1	1	618.318	-0.63	-0.00039	30.3068	2.48592e-05	3.588e-05	1.64573	2.07	3.06536e-05	6.54907e-05	32.03
FALSE		High	Unambiguous	LEQVSSDEGIGTLAENLLEALREHPDVNKK	[K].LEQVSSDEGIGTLAENLLEALREHPDVNKK.[I]			2.82774	1	4	7	A2AN08	A2AN08 [4748-4777]			E3 ubiquitin-protein ligase UBR4 OS=Mus musculus OX=10090 GN=Ubr4 PE=1 SV=1	A2AN08-2; A2AN08-3; A2AN08-5; A2AN08	2	3304.7	30	2.571	5.311	0.212	1.766	0.907	0.785	2.595	0.495	1.463	1.36	2.41	-2.24	0.82	-0.14	-0.35	1.38	-1.02	0.55	0.415111	0.469295	0.559889	0.597888	0.967933	0.980318	0.487615	0.727323	0.758254	0.960822	0.958686	0.979215	1	1	1	0.978456	0.958795	1	110.27	93.01	140.11	118.96	114.52	120.49	139.02	83.33	87.11	18.9572	19.2788	18.9352	19.4337	19.1075	19.6137	18.562	17.085	18.6375	177.5	306	13	94	38	27.8	200.3	30.3	51.8	61.3	79.72	19.59	148.66	139.43	122.16	135.21	86.95	45.41	136.76	108.13	3	3	3	3	3	3	3	3	3	5	238.5	110.2	36.3	179.4	254.8	190.1	1	8.1	85	24.9	553.4	58.4	23.6	151.7	13.7	17.2	17.3	200.9	3.6	172.9	124.5	24.8	9	18.8	23	337.5	32.2	38.1	22	167.3	14.1	48	763448	369933	101334	488576	622598	497035			362235		1813430	178608		425832				663236	9103.91	362925	247994					905253	79795.7	123805		562991	42041.4	156117	1.11474e+06	515375	169559	838792	1.19094e+06	888515	4462.28	37803.9	397273	116483	2.58678e+06	273029	110388	709226	64103.4	80209.2	80661.3	939232	16631.5	808075	581809	116134	42233.3	88079.4	107403	1.57763e+06	150369	178007	102795	782224	65941.5	224225	Det	Det	Det	Det	Det	Det	Imp	Imp	Det	Imp	Det	Det	Imp	Det	Imp	Imp	Imp	Det	Det	Det	Det	Imp	Imp	Imp	Imp	Det	Det	Det	Imp	Det	Det	Det	1	1	1	1	1	1			1		1	1		1				1	1	1	1					1	1	1		1	1	1		Peak Found	Peak Found	Peak Found	High	Peak Found	High	n/a	n/a	Peak Found	n/a	Peak Found	High	n/a	High	n/a	High	High	Peak Found	Peak Found	Peak Found	Peak Found	n/a	n/a	n/a	n/a	High	Peak Found	Peak Found	n/a	Peak Found	Peak Found	Peak Found	Peak Found	Peak Found	Peak Found	High	Peak Found	High	n/a	n/a	Peak Found	n/a	Peak Found	High	n/a	High	n/a	High	High	Peak Found	Peak Found	Peak Found	Peak Found	n/a	n/a	n/a	n/a	High	Peak Found	Peak Found	n/a	Peak Found	Peak Found	Peak Found	Peak Found	High	Peak Found	High	High	High	Peak Found	n/a	High	Peak Found	High	5	0.4911	0	1	1	1	661.747	1.45	0.00096	87.6454	2.48592e-05	1.7187e-05	2.82774	4.48	8.4369e-09	5.88841e-05	88.95
FALSE		High	Unambiguous	HAAQELATLLLSLPAPASVQQQSK	[K].HAAQELATLLLSLPAPASVQQQSK.[S]			2.47372	1	4	2	A2AN08	A2AN08 [2501-2524]			E3 ubiquitin-protein ligase UBR4 OS=Mus musculus OX=10090 GN=Ubr4 PE=1 SV=1	A2AN08-3; A2AN08-5; F6SSP6; A2AN08	0	2501.37	24																																																																																																																																																																																																																																																					No Quan Values	n/a	n/a	n/a	High	n/a	n/a	n/a	n/a	n/a	n/a	n/a	n/a	n/a	n/a	n/a	n/a	n/a	n/a	n/a	n/a	n/a	n/a	n/a	n/a	n/a	High	n/a	n/a	n/a	n/a	n/a	n/a	n/a	n/a	n/a	High	n/a	n/a	n/a	n/a	n/a	n/a	n/a	n/a	n/a	n/a	n/a	n/a	n/a	n/a	n/a	n/a	n/a	n/a	n/a	n/a	n/a	High	n/a	n/a	n/a	n/a	n/a	n/a	n/a	High	n/a	n/a	n/a	n/a	n/a	n/a	High	n/a	High	3	0.6204	0	1	1	1	834.456	-7.02	-0.00585	89.5459	2.48592e-05	1.7187e-05	2.47372	3.53	9.82709e-08	5.88841e-05
FALSE		High	Unambiguous	ELPQLVASVIESESEILHHEK	[K].ELPQLVASVIESESEILHHEK.[Q]			2.73439	1	4	2	A2AN08	A2AN08 [48-68]			E3 ubiquitin-protein ligase UBR4 OS=Mus musculus OX=10090 GN=Ubr4 PE=1 SV=1	A2AN08-3; A2AN08-4; A2AN08-5; A2AN08	0	2387.25	21	0.872	3.372	0.42	0.856	0.431	1.029	1.527	0.355	2.944	-0.2	1.75	-1.25	-0.22	-1.21	0.04	0.61	-1.49	1.56	0.966219	0.432623	0.23385	0.994307	0.579532	0.642531	0.352012	0.252822	0.341598	0.999983	0.941812	0.955498	1	1	1	0.934883	0.953918	0.934702	31.7	52.74	67.5	46.46	100.02	24.79	62.3	61.08	43.21	16.4656	18.2581	16.4656	16.4656	17.5016	17.3308	17.3205	16.4656	18.0961	68	267.5	28.6	67.9	34.2	81.6	113.8	28.2	231	79.3	20.52	42.46	70.88	32.18	102.87	22.36	97.43	91.89	38.71	26.87	3	3	3	3	3	3	3	3	3	5	52.6	60.3	78.1	237.3	147.2	356.3	25.3	22.4	73.4	77.1	60.2	39.3	93.2	30.3	6.8	72.4	52.6	83.2	69	101	410.2	0.8	42.5	25	296.3	204.9	133	60.3	70.4	77.9	45.2	95.2				223011	124187	321541							95078.1			82274.9	67204.8		60941.1	73181.2	282068				239641	189709	113907		75678.8	90496.3		106927	84830	97344.3	125940	382867	237552	574797	40881.1	36218.7	118479	124384	97159.9	63380.7	150334	48914.9	10927.4	116807	84878	134249	111330	162942	661751	1333.23	68647.2	40363.8	478101	330617	214650	97277.1	113542	125736	72904.4	153576	Imp	Imp	Imp	Det	Det	Det	Imp	Imp	Imp	Imp	Imp	Imp	Det	Imp	Imp	Det	Det	Imp	Det	Det	Det	Imp	Imp	Imp	Det	Det	Det	Imp	Det	Det	Imp	Det				1	1	1							1			1	1		1	1	1				1	1	1		1	1		1		n/a	n/a	n/a	Peak Found	Peak Found	High	n/a	n/a	n/a	n/a	n/a	n/a	Peak Found	n/a	n/a	Peak Found	Peak Found	n/a	Peak Found	Peak Found	High	n/a	n/a	n/a	Peak Found	Peak Found	Peak Found	n/a	Peak Found	Peak Found	n/a	Peak Found	n/a	n/a	n/a	Peak Found	Peak Found	High	n/a	n/a	n/a	n/a	n/a	n/a	Peak Found	n/a	n/a	Peak Found	Peak Found	n/a	Peak Found	Peak Found	High	n/a	n/a	n/a	Peak Found	Peak Found	Peak Found	n/a	Peak Found	Peak Found	n/a	Peak Found	n/a	High	n/a	n/a	Peak Found	Peak Found	High	n/a	Peak Found	Peak Found	High	4	0.5329	0	1	1	1	597.568	2.27	0.00135	92.0306	2.48592e-05	1.7187e-05	2.73439	3.04	1.61189e-08	5.88841e-05	92.22
FALSE		High	Unambiguous	VSESLVR	[R].VSESLVR.[H]			0.691912	1	4	2	A2AN08	A2AN08 [1750-1756]			E3 ubiquitin-protein ligase UBR4 OS=Mus musculus OX=10090 GN=Ubr4 PE=1 SV=1	A2AN08-3; A2AN08-5; F6SSP6; A2AN08	0	789.446	7	0.203	12.018	0.384	1.89	9.265	2.397	0.786	0.305	13.413	-2.3	3.59	-1.38	0.92	3.21	1.26	-0.35	-1.71	3.75	0.365829	0.413789	0.982656	0.653369	0.208318	0.534054	0.992602	0.93515	0.27615	0.935836	0.932795	0.999955	1	0.755133	0.990038	0.999997	0.991703	0.919603	142.9	128.46	129.99	147.16	122.25	139.23	144.77	128.48	119.58	19.5968	20.1057	18.633	19.9729	20.0461	20.1341	21.2562	18.633	20.1689	3.7	238.1	10.3	142.6	183.6	120	10.2	6	265.7	19.8	162.19	54.82	76.12	90.59	29.73	91.03	167.45	81.39	47.89	107.28	3	3	3	3	3	3	3	3	3	5	1	2.9	87.4	142.1	186.7	388	15	2.2	8.1	167.4	1.1	111.8	143.9	222.3	131.3	11.7	192.6	94.1	518.4	8	3.8	13	4.7	2.6	208.4	252.3	84.5	5.7	88.6	15.5	80.3	4.8			386357	612174	721766	1.60498e+06				716602		540835	673123	987058	676110		1.1274e+06	491204	2.09824e+06						772297	1.07049e+06	331554		436462		378648		7216.8	21484.1	646477	1.05099e+06	1.38064e+06	2.86911e+06	110633	16123.6	59677.3	1.23786e+06	8310.97	826748	1.06432e+06	1.64395e+06	970855	86719.9	1.42387e+06	695612	3.83316e+06	59018.5	27891.9	95967.5	35040.8	18865	1.54079e+06	1.86561e+06	624791	41975.6	654832	114876	593907	35498.1	Imp	Imp	Det	Det	Det	Det	Imp	Imp	Imp	Det	Imp	Det	Det	Det	Det	Imp	Det	Det	Det	Imp	Imp	Imp	Imp	Imp	Det	Det	Det	Imp	Det	Imp	Det	Imp			1	1	1	1				1		1	1	1	1		1	1	1						1	1	1		1		1			n/a	n/a	Peak Found	Peak Found	Peak Found	Peak Found	n/a	n/a	n/a	Peak Found	n/a	High	High	Peak Found	Peak Found	n/a	Peak Found	Peak Found	Peak Found	n/a	n/a	n/a	n/a	n/a	Peak Found	Peak Found	Peak Found	n/a	Peak Found	n/a	Peak Found	n/a	n/a	n/a	Peak Found	Peak Found	Peak Found	Peak Found	n/a	n/a	n/a	Peak Found	n/a	High	High	Peak Found	Peak Found	n/a	Peak Found	Peak Found	Peak Found	n/a	n/a	n/a	n/a	n/a	Peak Found	Peak Found	Peak Found	n/a	Peak Found	n/a	Peak Found	n/a	Peak Found	Peak Found	n/a	High	High	Peak Found	Peak Found	n/a	Peak Found	Peak Found	High	2	0.2932	0	1	1	1	395.227	1.09	0.00043	14.8329	0.000295033	0.00571981	0.691912	1.91	0.0242642	0.00116572	16.1
FALSE		High	Unambiguous	KAVSNINTLLDK	[K].KAVSNINTLLDK.[A]			0.924728	1	5	2	A2AN08	A2AN08 [3731-3742]			E3 ubiquitin-protein ligase UBR4 OS=Mus musculus OX=10090 GN=Ubr4 PE=1 SV=1	A2AN08-2; Z4YMA7; A2AN08-3; A2AN08-5; A2AN08	1	1315.76	12	0.269	2.948	0.37	0.254	0.048	0.942	0.253	0.339	2.039	-1.89	1.56	-1.43	-1.98	-4.39	-0.09	-1.98	-1.56	1.03	0.438064	0.739661	0.736679	0.333085	0.0403615	0.920557	0.382135	0.997029	0.679695	0.971398	0.999997	0.985479	0.875143	0.409271	1	0.943778	1	1	74.3	59.79	67.19	97.95	109.51	99.59	82.34	69.32	52.4	17.9269	19.5278	17.9269	17.9269	17.9269	19.0429	17.9269	18.6679	19.1587	26.9	353.5	44.4	30.4	5.7	113	22.4	39.2	244.5	119.9	33.33	17.49	8.1	73.78	115.65	90.84	40.8	60.94	18.7	53.59	3	3	3	3	3	3	3	3	3	5	27.8	22	41.8	273.2	365.8	384.7	46	43.2	50.7	6.1	47.6	31.5	22.6	5.9	0.9	2.5	184.4	116.9	39.3	18.3	23.2	40.6	63.1	15	253	299.1	204.7	40.7	63.8	155.3	124.1	186.4				421622	506693	570259											386929	218722					167290		336081	454786	287918		112644	296191	209645	343985	73792.7	58239.3	110760	723844	969234	1.01941e+06	121826	114503	134295	16121.4	126262	83369.2	59908.9	15659.6	2473.72	6507.56	488681	309741	104034	48448.2	61380	107483	167290	39635.1	670506	792580	542562	107948	169001	411530	328826	494053	Imp	Imp	Imp	Det	Det	Det	Imp	Imp	Imp	Imp	Imp	Imp	Imp	Imp	Imp	Imp	Det	Det	Imp	Imp	Imp	Imp	Det	Imp	Det	Det	Det	Imp	Det	Det	Det	Det				1	1	1											1	1					1		1	1	1		1	1	1	1		n/a	n/a	n/a	High	Peak Found	High	n/a	n/a	n/a	n/a	n/a	n/a	n/a	n/a	n/a	n/a	Peak Found	Peak Found	n/a	n/a	n/a	n/a	Peak Found	n/a	Peak Found	Peak Found	Peak Found	n/a	Peak Found	Peak Found	Peak Found	Peak Found	n/a	n/a	n/a	High	Peak Found	High	n/a	n/a	n/a	n/a	n/a	n/a	n/a	n/a	n/a	n/a	Peak Found	Peak Found	n/a	n/a	n/a	n/a	Peak Found	n/a	Peak Found	Peak Found	Peak Found	n/a	Peak Found	Peak Found	Peak Found	Peak Found	n/a	High	n/a	n/a	n/a	Peak Found	n/a	Peak Found	Peak Found	Peak Found	High	3	0.4465	0	1	1	1	439.258	1.86	0.00082	26.2776	6.41613e-05	0.00127603	0.924728	2.71	0.00495088	0.000261554	27.9
FALSE		High	Unambiguous	KGNLPTPGSQAVVGGSQPPRK	[K].KGNLPTPGSQAVVGGSQPPRK.[A]			3.32687	1	3	3	Q80YR4	Q80YR4 [509-529]			E3 ubiquitin-protein ligase ZNF598 OS=Mus musculus OX=10090 GN=Znf598 PE=1 SV=1	Q80YR4-3; Q80YR4-2; Q80YR4	2	2075.14	21	0.574	2.55	0.209	1.27	5.825	0.66	5.659	0.089	3.477	-0.8	1.35	-2.26	0.34	2.54	-0.6	2.5	-3.49	1.8	0.785228	0.68778	0.103508	0.848361	0.307226	0.901098	0.362711	0.00484134	0.50123	0.999983	0.999997	0.840884	1	0.85604	1	0.939144	0.123407	0.976503	88.64	102.43	99.99	109.59	70.65	108.38	137.44	95.28	56.67	18.541	18.5793	17.1647	18.6511	19.7722	18.8036	20.1734	17.1647	18.7589	22.8	112.8	8.2	68.1	285	31.3	276.9	3.4	142.6	48.9	79.3	54.65	97.88	79.83	36.45	96.14	123.52	126.68	33.45	82.96	3	3	3	3	3	3	3	3	3	5	17.7	61.3	16.9	75.3	87.8	193.6	3.3	23.3	6.4	12.6	53	101.4	222	285.2	131	24.4	73.6	8.2	15.7	914	215.7	23.5	2.6	2.5	111	183.2	102.7	9.9	42.9	111.4	29.5	38.1		234477		233782	244763	577235					198174	353661	748500	912801	486119		310650			2.18824e+06	490063				296690	560252	290441		152594	427584	100367	141465	94606.7	326664	90322.6	401359	468197	1.03188e+06	17606.4	123950	33959.3	67269.3	282687	540623	1.1835e+06	1.52028e+06	698039	130106	392343	43874.1	83903.4	4.87224e+06	1.14972e+06	125137	14056.4	13240.1	591919	976383	547316	52988.6	228939	594088	157425	203181	Imp	Det	Imp	Det	Det	Det	Imp	Imp	Imp	Imp	Det	Det	Det	Det	Det	Imp	Det	Imp	Imp	Det	Det	Imp	Imp	Imp	Det	Det	Det	Imp	Det	Det	Det	Det		1		1	1	1					1	1	1	1	1		1			2	2				1	1	1		1	1	1	1		n/a	Peak Found	n/a	Peak Found	Peak Found	Peak Found	n/a	n/a	n/a	n/a	Peak Found	Peak Found	Peak Found	High	Peak Found	n/a	Peak Found	n/a	n/a	High	Peak Found	n/a	n/a	n/a	Peak Found	Peak Found	Peak Found	n/a	Peak Found	Peak Found	Peak Found	Peak Found	n/a	Peak Found	n/a	Peak Found	Peak Found	Peak Found	n/a	n/a	n/a	n/a	Peak Found	Peak Found	Peak Found	High	Peak Found	n/a	Peak Found	n/a	n/a	High	Peak Found	n/a	n/a	n/a	Peak Found	Peak Found	Peak Found	n/a	Peak Found	Peak Found	Peak Found	Peak Found	Peak Found	Peak Found	n/a	Peak Found	High	Peak Found	High	n/a	Peak Found	Peak Found	High	4	0.5686	0	1	1	1	519.539	0.22	0.00011	17.6311	2.45447e-05	1.7187e-05	3.32687	5.1	2.64787e-10	5.88841e-05	18.37
FALSE		High	Unambiguous	VGSEKPGATSSPLLPPDHTPKPSGAEQVLEAPLSK	[K].VGSEKPGATSSPLLPPDHTPKPSGAEQVLEAPLSK.[A]			2.33163	1	3	2	Q80YR4	Q80YR4 [588-622]			E3 ubiquitin-protein ligase ZNF598 OS=Mus musculus OX=10090 GN=Znf598 PE=1 SV=1	Q80YR4-3; Q80YR4-2; Q80YR4	0	3521.85	35	0.877	0.815	0.998	0.716	1.341	0.911	0.983	0.669	4.651	-0.19	-0.29	0	-0.48	0.42	-0.14	-0.03	-0.58	2.22	0.805958	0.976794	0.510552	0.87369	0.825183	0.689154	0.940411	0.762809	0.433606	0.999983	0.999997	0.979215	1	1	1	0.999997	0.963277	0.964017	139.99	137.33	123.93	132.55	112.51	125.84	144.27	83.94	135.18	17.6504	17.6504	17.6504	17.6504	19.645	17.6504	20.4797	17.6504	19.3164	74.3	52.3	70.4	65.8	70.9	68.7	63	42.9	427.6	64.1	69.47	70.8	50.35	82.23	128.39	47.39	164.91	42.53	92.44	91.49	3	3	3	3	3	3	3	3	3	5	6.5	43.8	47.5	30.8	46	6.8	41.5	17	54.1	38.8	1.9	47.5	395.7	40.7	41.8	40.5	16.8	49.4	37.2	1140.1	0.7	16.2	25.3	38.8	457.8	252.2	12.8	31.2	125.8	2.8	54.2	37.8													614122							1.25642e+06					563007	355087			205726				16055	107481	116630	75650.3	112801	16754.3	101895	41607.9	132776	95256.7	4772.29	116673	971027	99808.9	102613	99356.2	41186.9	121153	91199.7	2.7975e+06	1826.95	39632.9	62072.5	95103.4	1.12324e+06	618830	31398	76522.4	308653	6841.04	133047	92809.1	Imp	Imp	Imp	Imp	Imp	Imp	Imp	Imp	Imp	Imp	Imp	Imp	Det	Imp	Imp	Imp	Imp	Imp	Imp	Det	Imp	Imp	Imp	Imp	Det	Det	Imp	Imp	Det	Imp	Imp	Imp													1							1					1	1			1					n/a	n/a	n/a	n/a	n/a	n/a	n/a	n/a	n/a	n/a	n/a	n/a	Peak Found	n/a	n/a	n/a	n/a	n/a	n/a	High	n/a	n/a	n/a	n/a	High	Peak Found	n/a	n/a	Peak Found	n/a	n/a	n/a	n/a	n/a	n/a	n/a	n/a	n/a	n/a	n/a	n/a	n/a	n/a	n/a	Peak Found	n/a	n/a	n/a	n/a	n/a	n/a	High	n/a	n/a	n/a	n/a	High	Peak Found	n/a	n/a	Peak Found	n/a	n/a	n/a	n/a	n/a	n/a	n/a	Peak Found	n/a	High	n/a	High	Peak Found	High	5	0.574	0	1	1	1	705.175	-1.07	-0.00075	49.524	2.48592e-05	1.7187e-05	2.33163	4.93	2.63253e-07	5.88841e-05	50.4
FALSE		High	Unambiguous	AYSGSDLPSGTGSGGGGADGAR	[R].AYSGSDLPSGTGSGGGGADGAR.[A]			0.739775	1	1	1	Q71FD5	Q71FD5 [16-37]			E3 ubiquitin-protein ligase ZNRF2 OS=Mus musculus OX=10090 GN=Znrf2 PE=1 SV=1	Q71FD5	0	1896.83	22																																																																																																																																																																																																																																																					No Quan Values	n/a	n/a	n/a	n/a	n/a	n/a	n/a	n/a	n/a	n/a	n/a	n/a	n/a	n/a	n/a	n/a	n/a	n/a	n/a	High	n/a	n/a	n/a	n/a	n/a	n/a	n/a	n/a	n/a	n/a	n/a	n/a	n/a	n/a	n/a	n/a	n/a	n/a	n/a	n/a	n/a	n/a	n/a	n/a	n/a	n/a	n/a	n/a	n/a	n/a	n/a	High	n/a	n/a	n/a	n/a	n/a	n/a	n/a	n/a	n/a	n/a	n/a	n/a	n/a	n/a	n/a	n/a	n/a	n/a	High	n/a	n/a	n/a	High	2	0.6691	0	1	1	1	948.919	-1.04	-0.00099	22.3608	0.000225158	0.00423602	0.739775	1.39	0.0176004	0.000818845
FALSE		High	Unambiguous	FAAPVSGAQQPSASAGAAAAAAAAASAPAAPR	[R].FAAPVSGAQQPSASAGAAAAAAAAASAPAAPR.[S]			1.79492	1	1	1	Q71FD5	Q71FD5 [41-72]			E3 ubiquitin-protein ligase ZNRF2 OS=Mus musculus OX=10090 GN=Znrf2 PE=1 SV=1	Q71FD5	0	2735.39	32																																																																																																																																																																																																																																																					No Quan Values	n/a	n/a	n/a	n/a	n/a	n/a	n/a	n/a	n/a	n/a	High	n/a	n/a	n/a	n/a	n/a	n/a	n/a	n/a	n/a	n/a	n/a	n/a	n/a	n/a	n/a	n/a	n/a	n/a	n/a	n/a	n/a	n/a	n/a	n/a	n/a	n/a	n/a	n/a	n/a	n/a	n/a	High	n/a	n/a	n/a	n/a	n/a	n/a	n/a	n/a	n/a	n/a	n/a	n/a	n/a	n/a	n/a	n/a	n/a	n/a	n/a	n/a	n/a	n/a	n/a	n/a	High	n/a	n/a	n/a	n/a	n/a	n/a	High	3	0.6017	0	1	1	1	912.464	-3.63	-0.00331	62.2504	2.48592e-05	2.54729e-05	1.79492	2.41	1.08829e-05	5.88841e-05
FALSE		High	Unambiguous	AVESIQAEDESAK	[K].AVESIQAEDESAK.[L]			1.17616	1	3	2	Q4VC33	Q4VC33 [85-97]			E3 ubiquitin-protein transferase MAEA OS=Mus musculus OX=10090 GN=Maea PE=1 SV=1	Q4VC33; A0A0J9YUL5; Q4VC33-2	0	1376.65	13	1.406	8.191	1.223	0.423	1.859	2.399	0.605	1.111	0.843	0.49	3.03	0.29	-1.24	0.89	1.26	-0.73	0.15	-0.25		0.0552764			0.37769	0.0567686					0.840255			0.912289	0.707649				95.96	81.18	95.91	66.27	71.02	65.1	99.33	84.63	131.63		17.6715			16.9181	16.1624				113.6	362.7	92.1	29.5	97.8	125.1	25.8	74.6	36	42.7	43.28	29.74	43.17	42.55	51.85	13.14	94.4	55.38	114.15	61.68	3	3	3	3	3	3	3	3	3	5	107.9	124.2	47.6	543.9	327.2	344.4	108	87.4	41.4	28	37.3	14.7	57.4	92.9	164.1	118.8	123.5	95.8	8.9	24.5	73.2	26.6	70.8	98.1	34.2	116	3.1	95.9	39.9	88.3	40.6	15.4				343362	185357	208764									123842			73346.9															116887	134550	51566.4	589487	354562	373192	117055	94740.9	44910.2	30367.3	40441.1	15954.4	62195	100664	177830	128771	133877	103869	9620.56	26584.6	79337.3	28822.8	76731.4	106331	37045	125679	3345.28	103954	43288.1	95675.4	43952.6	16728.5	Imp	Imp	Imp	Det	Det	Det	Imp	Imp	Imp	Imp	Imp	Imp	Imp	Imp	Det	Imp	Imp	Det	Imp	Imp	Imp	Imp	Imp	Imp	Imp	Imp	Imp	Imp	Imp	Imp	Imp	Imp				1	1	1									1			1																n/a	n/a	n/a	Peak Found	Peak Found	Peak Found	n/a	n/a	n/a	n/a	n/a	n/a	n/a	n/a	High	n/a	n/a	High	n/a	n/a	n/a	n/a	n/a	n/a	n/a	n/a	n/a	n/a	n/a	n/a	n/a	n/a	n/a	n/a	n/a	Peak Found	Peak Found	Peak Found	n/a	n/a	n/a	n/a	n/a	n/a	n/a	n/a	High	n/a	n/a	High	n/a	n/a	n/a	n/a	n/a	n/a	n/a	n/a	n/a	n/a	n/a	n/a	n/a	n/a	n/a	Peak Found	n/a	n/a	High	High	n/a	n/a	n/a	n/a	High	2	0.4074	0	1	1	1	688.833	2.8	0.00192	16.5174	2.48592e-05	0.000264535	1.17616	1.89	0.000836433	6.54907e-05	17.5
FALSE		High	Unambiguous	AVIDAAETSSLRK	[K].AVIDAAETSSLRK.[L]			1.72725	1	3	1	Q61510	Q61510 [249-261]			E3 ubiquitin/ISG15 ligase TRIM25 OS=Mus musculus OX=10090 GN=Trim25 PE=1 SV=2	Q5SU71; Q61510; Q5SU72	1	1360.74	13	5.25	5.01	0.27	2.448	0.244	0.226	2.349	0.204	0.242	2.39	2.32	-1.89	1.29	-2.03	-2.14	1.23	-2.29	-2.04	0.2019	0.579918	0.762241	0.542667	0.344583	0.428805	0.51981	0.490452	0.503291	0.80203	0.999997	0.988829	0.996719	0.886635	0.970589	0.986207	0.953918	0.977038	68.99	127.88	120.5	138.16	49.76	72.61	41.35	99.03	137.91	20.7933	20.8844	19.5423	20.3723	18.2187	18.716	19.5516	18.2187	19.936	276.5	328.7	14.2	155.3	12.9	11.9	121.6	13.4	12.8	52.7	46.41	86.62	127.27	90.87	26.35	50.92	17.38	78	153.05	59.27	3	3	3	3	3	3	3	3	3	5	461.6	274.4	182.7	454.3	326.1	10.5	0.9	14.1	65.5	7.6	154.1	265.7	12.8	16.7	9.8	11.8	9.1	23.2	110.3	120.7	152.9	17.1	1.3	13.3	181.4	12.7	2.7	15.3	65.1	108.6	45.4	52.3	2427056	1.51222e+06	838448	2.03146e+06	1.30891e+06				458479		829522	1.33469e+06						125564	463379	416199	500408				698023				333090	599936	222307	279377	3.54384e+06	2.10676e+06	1.40294e+06	3.48762e+06	2.50376e+06	80974.3	6633.5	108345	502826	58157.8	1.18328e+06	2.04027e+06	98079.2	128284	75442.2	90735.2	69539.2	177816	846523	926693	1.17399e+06	131567	10069.4	102137	1.39261e+06	97245.6	21083.2	117566	499740	833556	348686	401259	Det	Det	Det	Det	Det	Imp	Imp	Imp	Det	Imp	Det	Det	Imp	Imp	Imp	Imp	Imp	Det	Det	Det	Det	Imp	Imp	Imp	Det	Imp	Imp	Imp	Det	Det	Det	Det	1	1	1	1	1				1		1	1						1	1	1	1				1				1	1	1	1		Peak Found	Peak Found	Peak Found	Peak Found	Peak Found	n/a	n/a	n/a	Peak Found	n/a	Peak Found	Peak Found	n/a	n/a	n/a	n/a	n/a	Peak Found	Peak Found	Peak Found	Peak Found	n/a	n/a	n/a	Peak Found	n/a	n/a	n/a	Peak Found	High	Peak Found	Peak Found	Peak Found	Peak Found	Peak Found	Peak Found	Peak Found	n/a	n/a	n/a	Peak Found	n/a	Peak Found	Peak Found	n/a	n/a	n/a	n/a	n/a	Peak Found	Peak Found	Peak Found	Peak Found	n/a	n/a	n/a	Peak Found	n/a	n/a	n/a	Peak Found	High	Peak Found	Peak Found	Peak Found	Peak Found	Peak Found	Peak Found	n/a	Peak Found	Peak Found	n/a	Peak Found	High	High	3	0.336	0	1	1	1	454.254	2.18	0.00099	22.1577	2.48592e-05	2.92914e-05	1.72725	2.47	1.74011e-05	6.54907e-05	22.78
FALSE		High	Unambiguous	KTPVAPGPPSHFSPNKLPTFGAPGQSLDSK	[K].KTPVAPGPPSHFSPNKLPTFGAPGQSLDSK.[A]			3.49993	1	1	16	Q61510	Q61510 [392-421]			E3 ubiquitin/ISG15 ligase TRIM25 OS=Mus musculus OX=10090 GN=Trim25 PE=1 SV=2	Q61510	2	3059.59	30	0.26	0.176	0.089	3.09	1.399	1.734	2.75	0.062	2.487	-1.94	-2.51	-3.49	1.63	0.48	0.79	1.46	-4.01	1.31	0.388	0.403633	0.30403	0.378012	0.960838	0.591945	0.483631	0.426526	0.663488	0.948716	0.92792	0.969681	0.914083	1	0.998434	0.977748	0.953918	1	103.4	96.32	59.6	74.61	146.64	147.97	56	59.29	46.94	20.1755	19.9889	19.7551	20.929	21.3205	21.2685	20.7905	19.5644	21.148	24.4	10	9.2	143.8	131	179.4	178.1	5.8	224.7	93.7	107.03	87.14	54.43	56.39	114.9	86.5	32.16	66.18	18.7	43.61	3	3	3	3	3	3	3	3	3	5	93.2	9.8	22.8	32.8	9.4	7	9.2	8.6	2.5	123.1	315.2	134.7	379.7	122.7	1.7	168	170.3	0.1	266.5	166.8	150.9	9.1	1.9	5.5	164.7	240.9	210.5	39.8	108.4	96.9	87.7	39.8	884419		189035	265219				109584		988038	3062623	1.2211e+06	3.32834e+06	1.02115e+06		1.64032e+06	1.8688e+06		2.02184e+06	1.03842e+06	891653				1.14398e+06	1.91625e+06	1.54841e+06	383967	1.00128e+06	966569	775304	384570	1.29138e+06	135329	316305	455331	129621	97075.9	127199	119510	35059	1.70675e+06	4.3687e+06	1.86663e+06	5.26266e+06	1.70073e+06	22963.1	2.32879e+06	2.36025e+06	1873.74	3.6936e+06	2.31211e+06	2.09187e+06	126094	25726.6	75664.6	2.28232e+06	3.33955e+06	2.91788e+06	552068	1.50223e+06	1.34296e+06	1.21606e+06	552344	Det	Imp	Det	Det	Imp	Imp	Imp	Det	Imp	Det	Det	Det	Det	Det	Imp	Det	Det	Imp	Det	Det	Det	Imp	Imp	Imp	Det	Det	Det	Det	Det	Det	Det	Det	1		1	1				1		1	1	2	2	1		1	1		2	1	1				1	1	2	1	1	1	1	1		Peak Found	n/a	Peak Found	Peak Found	n/a	n/a	n/a	Peak Found	n/a	High	Peak Found	Peak Found	High	High	High	High	Peak Found	High	High	Peak Found	Peak Found	n/a	n/a	n/a	High	High	High	Peak Found	High	Peak Found	Peak Found	Peak Found	Peak Found	n/a	Peak Found	Peak Found	n/a	n/a	n/a	Peak Found	n/a	High	Peak Found	Peak Found	High	High	High	High	Peak Found	High	High	Peak Found	Peak Found	n/a	n/a	n/a	High	High	High	Peak Found	High	Peak Found	Peak Found	Peak Found	Peak Found	Peak Found	Peak Found	High	High	High	High	n/a	High	High	High	4	0.5941	0	1	1	1	765.656	2.24	0.00171	45.5681	1.45902e-05	1.7187e-05	3.49993	5.05	7.97392e-11	5.88841e-05	47.3
FALSE		High	Unambiguous	ASAAQPDSVGVK	[K].ASAAQPDSVGVK.[A]			2.01632	1	2	7	Q61510	Q61510 [431-442]			E3 ubiquitin/ISG15 ligase TRIM25 OS=Mus musculus OX=10090 GN=Trim25 PE=1 SV=2	Q5SU71; Q61510	0	1129.58	12	0.322	3.444	0.468	0.406	1.513	0.704	2.515	0.119	3.275	-1.63	1.78	-1.09	-1.3	0.6	-0.51	1.33	-3.07	1.71	0.589636	0.77722	0.984017	0.481204	0.825744	0.935842	0.579215	0.991633	0.589318	0.999983	0.999997	0.999955	0.973678	1	1	0.999997	1	0.998287	114.34	108.95	63.2	122.47	58.34	78.69	93.61	136.17	113.79	19.5871	20.8666	19.8617	19.7417	20.2624	19.9653	20.5219	20.7495	20.5542	17.4	241.8	44.2	22	120.4	60.3	230.5	6.4	177.4	79.5	120.07	88.56	36.04	120.59	34.42	68.9	51.57	154.61	122.15	64.95	3	3	3	3	3	3	3	3	3	5	58.9	2.1	13.8	191.8	21.1	358.3	35.7	17.1	35.1	17.4	8.2	99.8	58.5	95.5	121.4	7.6	47.9	53.6	191.5	58.5	182.9	110.9	5.1	3.4	79.2	140.8	893.7	76.2	63.1	104.1	3.5	43	485276		99536.1	1.34419e+06	132482	2.41122e+06	428586	188654	384949	121436		785680	445145	689919	1.01683e+06		456069	455637	1260958	316098	937772	1.19513e+06			477760	971871	5.70453e+06	637102	506034	900909		360084	708571	25711.4	166550	2.30772e+06	253419	4.31038e+06	429007	205742	422184	209770	98914.5	1.20103e+06	703846	1.14906e+06	1.46011e+06	91763	576004	645244	2.30358e+06	703812	2.20007e+06	1.33377e+06	61403.2	41474.1	953167	1.69373e+06	1.07498e+07	916025	759211	1.25173e+06	42420.8	517176	Det	Imp	Det	Det	Det	Det	Det	Det	Det	Det	Imp	Det	Det	Det	Det	Imp	Det	Det	Det	Det	Det	Det	Imp	Imp	Det	Det	Det	Det	Det	Det	Imp	Det	2		1	1	1	1	1	1	1	1		1	1	1	1		1	1	1	1	1	2			1	1	2	1	1	1		1		Peak Found	n/a	Peak Found	Peak Found	Peak Found	Peak Found	Peak Found	Peak Found	Peak Found	Peak Found	n/a	High	Peak Found	Peak Found	High	n/a	High	High	High	Peak Found	High	Peak Found	n/a	n/a	Peak Found	Peak Found	High	Peak Found	Peak Found	Peak Found	n/a	Peak Found	Peak Found	n/a	Peak Found	Peak Found	Peak Found	Peak Found	Peak Found	Peak Found	Peak Found	Peak Found	n/a	High	Peak Found	Peak Found	High	n/a	High	High	High	Peak Found	High	Peak Found	n/a	n/a	Peak Found	Peak Found	High	Peak Found	Peak Found	Peak Found	n/a	Peak Found	Peak Found	Peak Found	Peak Found	High	High	High	High	Peak Found	High	Peak Found	High	2	0.6396	0	1	1	1	565.298	4.3	0.00243	13.0401	2.48592e-05	1.89396e-05	2.01632	2.83	2.34429e-06	5.88841e-05	14.67
FALSE		High	Unambiguous	IDLDHDLIMGIYQGAADLK	[K].IDLDHDLIMGIYQGAADLK.[S]			2.30142	1	3	5	Q61510	Q61510 [326-344]			E3 ubiquitin/ISG15 ligase TRIM25 OS=Mus musculus OX=10090 GN=Trim25 PE=1 SV=2	Q5SU71; Q61510; Q5SU72	0	2101.06	19	0.437	0.357	0.412	3.386	2.797	1.702	2.199	0.351	2.367	-1.2	-1.49	-1.28	1.76	1.48	0.77	1.14	-1.51	1.24	0.745449	0.558315	0.898157	0.372539	0.530633	0.685873	0.49985	0.922081	0.648652	0.999983	0.993277	0.996228	0.910311	0.991286	1	0.97991	0.989046	1	104.6	88.6	80.84	51.19	56.61	127.26	52.65	63.32	62.55	18.9656	18.3885	18.2381	19.9321	19.8593	19.5918	19.0111	18.7169	19.474	24.3	23.5	18.8	207.4	195.7	139.8	135.7	20.2	178.9	55.8	101.07	72.22	87.63	39.68	29.09	78.38	29.11	56.51	54.98	45.59	3	3	3	3	3	3	3	3	3	5	11.9	24.8	93.4	41.1	23.9	6.6	75.8	19.1	18.1	305.8	211.3	133.9	234.1	127.5	199.4	9.5	147.6	142.4	184.1	101.9	138.3	13.4	40.5	20.6	77.8	273	182.3	115.3	39.6	56.8	83.7	46.4			295527	126736			400855	92770.6	87468.9	936925	783970	463574	783362	404955	734763		618628	532118	533147	242192	311923		214474		206246	828827	511796	424386	139508	216407	282332	170950	62855.8	131278	494495	217583	126647	34998.5	401249	101174	95929.4	1.61845e+06	1.1183e+06	708643	1.23862e+06	674456	1.05508e+06	50436.6	781312	753552	973979	539256	731792	71005.5	214474	109068	411475	1.44444e+06	964445	610183	209307	300677	442836	245529	Imp	Imp	Det	Det	Imp	Imp	Det	Det	Det	Det	Det	Det	Det	Det	Det	Imp	Det	Det	Det	Det	Det	Imp	Det	Imp	Det	Det	Det	Det	Det	Det	Det	Det			1	1			2	1	1	1	1	1	1	1	2		1	1	1	1	1		1		1	1	1	1	1	1	1	1		n/a	n/a	Peak Found	Peak Found	n/a	n/a	Peak Found	Peak Found	Peak Found	High	High	Peak Found	High	High	Peak Found	n/a	Peak Found	High	Peak Found	Peak Found	Peak Found	n/a	Peak Found	n/a	Peak Found	Peak Found	Peak Found	Peak Found	Peak Found	Peak Found	Peak Found	Peak Found	n/a	n/a	Peak Found	Peak Found	n/a	n/a	Peak Found	Peak Found	Peak Found	High	High	Peak Found	High	High	Peak Found	n/a	Peak Found	High	Peak Found	Peak Found	Peak Found	n/a	Peak Found	n/a	Peak Found	Peak Found	Peak Found	Peak Found	Peak Found	Peak Found	Peak Found	Peak Found	Peak Found	Peak Found	Peak Found	High	High	High	Peak Found	Peak Found	Peak Found	Peak Found	High	3	0.6327	0	1	1	1	701.025	-1.48	-0.00104	92.96	2.48592e-05	1.7187e-05	2.30142	4.22	3.24608e-07	5.88841e-05	94.06
FALSE		High	Unambiguous	QLEVVHTLDGK	[K].QLEVVHTLDGK.[E]			1.93451	1	1	4	Q8CCJ3	Q8CCJ3 [44-54]			E3 UFM1-protein ligase 1 OS=Mus musculus OX=10090 GN=Ufl1 PE=1 SV=2	Q8CCJ3	0	1238.67	11	0.266	0.198	0.195	0.477	0.568	0.197	18.534	0.027	0.291	-1.91	-2.33	-2.36	-1.07	-0.82	-2.34	4.21	-5.23	-1.78	0.492976	0.320845	0.533488	0.615862	0.843176	0.345363	0.113348	0.0118445	0.47724	0.992481	0.895119	0.979215	1	1	0.95004	0.827303	0.229406	0.973286	99.88	120.48	110.89	97.37	95.79	95.38	87.87	134.75	85.62	18.3547	18.246	18.467	18.6093	18.6064	18.2332	21.0895	18.0098	18.0098	16.7	14.1	13.9	20.5	35.6	12.4	810.1	1.7	12.2	62.7	38.27	85.44	63.54	50.17	28.51	95.06	45.61	150.46	32.71	85.76	3	3	3	3	3	3	3	3	3	5	17.3	15.8	7.6	13.4	1.3	22.4	16.3	3.1	13.1	19.4	32.2	11.3	33.9	19.5	33.7	3.3	11.7	32.6	1249.6	496.1	765.8	19.7	0.3	1.6	19.6	11.5	11.6	16.8	59.3	67.4	151.6	21.1	71271.4			46939.6			98402.6				135975		129305		141299	14073.2		138843	4.12291e+06	1.34295e+06	1.96744e+06								238174	292490	582645	88731	104066	95213.1	45992.2	80586.5	8022.92	134881	98499.3	18753.8	79171.3	117073	193962	68168.9	204453	117325	202898	19979.9	70508.9	196621	7.53193e+06	2.99016e+06	4.61574e+06	118506	2005.8	9498.74	118130	69408.5	69690.2	101297	357337	406388	913874	127441	Det	Imp	Imp	Det	Imp	Imp	Det	Imp	Imp	Imp	Det	Imp	Det	Imp	Det	Det	Imp	Det	Det	Det	Det	Imp	Imp	Imp	Imp	Imp	Imp	Imp	Det	Det	Det	Det	1			1			1				1		1		1	1		1	2	2	2								1	1	1	1		Peak Found	n/a	n/a	Peak Found	n/a	n/a	Peak Found	n/a	n/a	n/a	Peak Found	n/a	Peak Found	n/a	Peak Found	Peak Found	n/a	Peak Found	High	High	High	n/a	n/a	n/a	n/a	n/a	n/a	n/a	Peak Found	Peak Found	Peak Found	Peak Found	Peak Found	n/a	n/a	Peak Found	n/a	n/a	Peak Found	n/a	n/a	n/a	Peak Found	n/a	Peak Found	n/a	Peak Found	Peak Found	n/a	Peak Found	High	High	High	n/a	n/a	n/a	n/a	n/a	n/a	n/a	Peak Found	Peak Found	Peak Found	Peak Found	Peak Found	Peak Found	Peak Found	Peak Found	Peak Found	Peak Found	High	n/a	n/a	Peak Found	High	2	0.6408	0	1	1	1	619.841	1.39	0.00086	28.16	2.48592e-05	2.0576e-05	1.93451	2.84	4.13419e-06	5.88841e-05	28.24
FALSE		High	Unambiguous	EYITPAQISK	[K].EYITPAQISK.[E]			1.14818	1	1	2	Q8CCJ3	Q8CCJ3 [55-64]			E3 UFM1-protein ligase 1 OS=Mus musculus OX=10090 GN=Ufl1 PE=1 SV=2	Q8CCJ3	0	1149.62	10	0.342	1.954	0.052	0.139	0.313	0.455	2.641	0.086	0.967	-1.55	0.97	-4.28	-2.85	-1.67	-1.14	1.4	-3.53	-0.05	0.525291	0.937366	0.219813	0.122511	0.435419	0.777937	0.493777	0.476926	0.979964	0.997925	0.999997	0.950813	0.57906	0.949773	1	0.97991	0.953918	1	138.77	138.42	139.01	132.65	147.19	127.74	133.26	117.53	82.85	19.8048	20.756	19.3027	19.642	20.3987	19.9275	20.9297	19.3027	19.9986	18.3	281.2	2.8	9.8	16.3	50.3	391.8	12	106.9	110.6	68.02	80.38	80.34	98.56	144.19	79.78	82.14	67.55	21.23	83.43	3	3	3	3	3	3	3	3	3	5	20.5	61.3	21.2	325	341.6	16.6	3.3	11.5	3.1	11.3	40	5.2	3.3	18.8	172.8	58.2	14.7	113.6	452.9	16	461.8	13.9	2.3	15.1	86.3	131.5	123.6	127.8	287.9	174.8	4	60		269218		1.1575e+06	1.09179e+06						171435				735671	250473		490373	1.51587e+06		1.20353e+06				264362	461306	400850	543563	1.17317e+06	769388		255519	125496	375063	129678	1.98722e+06	2.08845e+06	101384	20085.2	70144.9	18943.8	69010.5	244544	32024.7	20373	114960	1.05638e+06	355600	89697.7	694434	2.76926e+06	98092.1	2.82355e+06	84805.1	14226.9	92336.3	527422	803944	755374	781534	1.76013e+06	1.06899e+06	24264.6	366992	Imp	Det	Imp	Det	Det	Imp	Imp	Imp	Imp	Imp	Det	Imp	Imp	Imp	Det	Det	Imp	Det	Det	Imp	Det	Imp	Imp	Imp	Det	Det	Det	Det	Det	Det	Imp	Det		1		1	1						1				1	1		1	1		1				1	1	1	1	1	1		1		n/a	Peak Found	n/a	Peak Found	Peak Found	n/a	n/a	n/a	n/a	n/a	Peak Found	n/a	n/a	n/a	Peak Found	Peak Found	n/a	Peak Found	Peak Found	High	High	n/a	n/a	n/a	Peak Found	Peak Found	Peak Found	Peak Found	Peak Found	Peak Found	n/a	Peak Found	n/a	Peak Found	n/a	Peak Found	Peak Found	n/a	n/a	n/a	n/a	n/a	Peak Found	n/a	n/a	n/a	Peak Found	Peak Found	n/a	Peak Found	Peak Found	High	High	n/a	n/a	n/a	Peak Found	Peak Found	Peak Found	Peak Found	Peak Found	Peak Found	n/a	Peak Found	Peak Found	Peak Found	n/a	Peak Found	Peak Found	Peak Found	High	n/a	Peak Found	Peak Found	High	2	0.5166	0	1	1	1	575.311	0.09	5e-05	31.4505	2.48592e-05	0.000311327	1.14818	2.11	0.00102084	6.54907e-05	32.61
FALSE		High	Unambiguous	NNPVHLITEEDLK	[K].NNPVHLITEEDLK.[Q]			3.05971	1	2	5	Q8CCJ3	Q8CCJ3 [390-402]			E3 UFM1-protein ligase 1 OS=Mus musculus OX=10090 GN=Ufl1 PE=1 SV=2	Q8CCJ3; Q8CCJ3-1	0	1521.79	13	1.547	2.11	0.424	1.673	3.471	1.679	9.601	0.154	1.736	0.63	1.08	-1.24	0.74	1.8	0.75	3.26	-2.7	0.8	0.642303	0.901895	0.923417	0.72968	0.455803	0.6171	0.179232	0.620324	0.835151	0.999983	0.999997	0.997724	1	0.959958	1	0.863319	0.953918	1	118.61	91.15	119.78	93.29	69	91.22	69	99.12	69	20.1628	19.7538	19.4257	20.0059	20.5993	19.754	21.3005	18.7418	19.8349	90	67.4	9.7	74.2	153.9	53.6	425.8	4.1	77	44.3	82.87	62.1	78.53	38.19	18.63	46.01	8.83	60.61	10.46	76.19	3	3	3	3	3	3	3	3	3	5	109.3	3.6	93.6	32.9	127.6	70.1	10.1	5.2	25.6	37.5	77.1	84.9	160	144.7	205.6	55.7	43.1	101.5	493.6	415.3	442.5	9.3	3	4.3	67.4	80	82.3	11.6	46.1	9.9	60.5	86.2	850773		635735	217781	758533	445693			265847	246897	614540	631070	1.15019e+06	987693	1.6279e+06	445848	388401	814976	3.07206e+06	2.12055e+06	2.14435e+06				384332	521891	496793		349258		438369	682445	1.24225e+06	40857.2	1.06375e+06	373889	1.45097e+06	796734	114399	58642.3	291561	426492	876615	964685	1.81863e+06	1.64501e+06	2.33757e+06	632976	490541	1.15412e+06	5.61219e+06	4.72154e+06	5.03078e+06	105980	34043.6	48405.5	766771	909528	936172	132062	523998	112346	687578	980172	Det	Imp	Det	Det	Det	Det	Imp	Imp	Det	Det	Det	Det	Det	Det	Det	Det	Det	Det	Det	Det	Det	Imp	Imp	Imp	Det	Det	Det	Imp	Det	Imp	Det	Det	1		1	1	1	1			1	1	1	1	1	1	2	1	1	1	2	2	2				1	1	1		1		1	1		Peak Found	n/a	Peak Found	Peak Found	Peak Found	Peak Found	n/a	n/a	Peak Found	Peak Found	Peak Found	Peak Found	Peak Found	Peak Found	Peak Found	Peak Found	Peak Found	Peak Found	High	High	High	n/a	n/a	n/a	Peak Found	Peak Found	Peak Found	n/a	Peak Found	n/a	Peak Found	Peak Found	Peak Found	n/a	Peak Found	Peak Found	Peak Found	Peak Found	n/a	n/a	Peak Found	Peak Found	Peak Found	Peak Found	Peak Found	Peak Found	Peak Found	Peak Found	Peak Found	Peak Found	High	High	High	n/a	n/a	n/a	Peak Found	Peak Found	Peak Found	n/a	Peak Found	n/a	Peak Found	Peak Found	Peak Found	Peak Found	Peak Found	Peak Found	Peak Found	Peak Found	High	n/a	Peak Found	Peak Found	High	2	0.7212	0	1	1	1	761.402	3.32	0.00253	38.5775	2.48592e-05	1.7187e-05	3.05971	4.16	1.68862e-09	5.88841e-05	39.62
FALSE		High	Unambiguous	QISILESVNTSK	[K].QISILESVNTSK.[K]			1.9415	1	2	2	Q8CCJ3	Q8CCJ3 [403-414]			E3 UFM1-protein ligase 1 OS=Mus musculus OX=10090 GN=Ufl1 PE=1 SV=2	Q8CCJ3; Q8CCJ3-1	0	1318.72	12	0.229	1.153	0.157	1.266	1.072	0.893	11.906	0.158	1.456	-2.13	0.2	-2.67	0.34	0.1	-0.16	3.57	-2.66	0.54	0.391239	0.924319	0.475989	0.923713	0.971492	0.929576	0.179406	0.629621	0.832735	0.950107	0.999997	0.979215	1	1	1	0.863319	0.953918	1	138.55	85.46	110.33	92.63	128.72	99.89	68.08	115.66	65.4	19.2627	19.1951	18.5477	19.3781	20.4173	19.2302	21.0762	18.5477	19.3352	12.3	61.7	10.7	67.7	18.7	47.8	637.1	12.6	77.9	53.5	131.91	31.98	84.03	28.74	143.03	16.07	9.41	68.63	24.18	79.25	3	3	3	3	3	3	3	3	3	5	0.1	12	59.9	40.9	60.5	79.4	0.4	13.2	10.5	39.8	71.4	66.4	234.2	18.3	12.5	57.9	42.6	46.9	646.8	539.2	624.6	1.9	13.3	12.3	106.6	68.1	76.4	88.3	83.7	52.5	2.2	17.1			245795	163486	216997	305018				158056	343770	298182	1.01707e+06			280195	231814	227212	2.43082e+06	1.66258e+06	1.82774e+06				366715	268415	278226	421698	383195	259208			534.955	82552.4	411279	280675	415086	545259	2675.48	90352.1	72171.5	273027	490373	455816	1.60815e+06	125976	85676.6	397797	292775	321763	4.44074e+06	3.70185e+06	4.288e+06	13198.7	91024.4	84602.5	731624	467782	524297	606317	574914	360146	14979.8	117498	Imp	Imp	Det	Det	Det	Det	Imp	Imp	Imp	Det	Det	Det	Det	Imp	Imp	Det	Det	Det	Det	Det	Det	Imp	Imp	Imp	Det	Det	Det	Det	Det	Det	Imp	Imp			1	1	1	1				1	1	1	1			1	1	1	1	1	1				1	1	1	1	1	1				n/a	n/a	Peak Found	Peak Found	Peak Found	Peak Found	n/a	n/a	n/a	Peak Found	Peak Found	Peak Found	Peak Found	n/a	n/a	Peak Found	Peak Found	Peak Found	Peak Found	Peak Found	High	n/a	n/a	n/a	Peak Found	Peak Found	Peak Found	Peak Found	Peak Found	Peak Found	n/a	n/a	n/a	n/a	Peak Found	Peak Found	Peak Found	Peak Found	n/a	n/a	n/a	Peak Found	Peak Found	Peak Found	Peak Found	n/a	n/a	Peak Found	Peak Found	Peak Found	Peak Found	Peak Found	High	n/a	n/a	n/a	Peak Found	Peak Found	Peak Found	Peak Found	Peak Found	Peak Found	n/a	n/a	Peak Found	Peak Found	n/a	Peak Found	Peak Found	Peak Found	High	n/a	Peak Found	Peak Found	High	2	0.6418	0	1	1	1	659.863	-1.79	-0.00118	45.4196	2.48592e-05	2.04073e-05	1.9415	3.35	3.93858e-06	5.88841e-05	46.39
FALSE		High	Unambiguous	NTQLLFLK	[K].NTQLLFLK.[A]			0.865256	1	2	2	Q8CCJ3	Q8CCJ3 [290-297]			E3 UFM1-protein ligase 1 OS=Mus musculus OX=10090 GN=Ufl1 PE=1 SV=2	Q8CCJ3; Q8CCJ3-1	0	976.583	8	0.716	1.476	1.481	1.927	0.907	1.5	8.548	0.95	1.748	-0.48	0.56	0.57	0.95	-0.14	0.59	3.1	-0.07	0.81						0.319032	0.0328463		0.357997						0.939118	0.652943		0.938674	75.31	69.73	86.41	54.59	93.24	53.42	73.35	59.47	90.72						15.6181	17.7605		17.0533	50.7	74.7	80.4	113.6	40.6	75.9	387.3	48	78.2	50.6	85.66	45.07	68.4	18.49	72.91	17.06	60.55	21.91	85.62	66.3	3	3	3	3	3	3	3	3	3	5	43.8	63.5	2.2	91.1	64.4	34.1	13.8	90.6	69.4	98	108.2	74.5	106.7	32.1	35.1	65.5	81.4	58.7	334.2	264.1	775.6	55.8	37	41.5	67.5	41.5	211.2	61.2	4.4	90.7	38.6	43.6																		50294.7	222046	143975	401257						136009						53136.9	77074	2720.02	110542	78216.2	41428.3	16799.9	109915	84223.2	118970	131283	90372.4	129529	38955.4	42548.5	79466.2	98858.2	71224	405644	320568	941375	67715.6	44937.5	50326.9	81957.4	50346.6	256300	74225.8	5378.38	110133	46894.4	52975.3	Imp	Imp	Imp	Imp	Imp	Imp	Imp	Imp	Imp	Imp	Imp	Imp	Imp	Imp	Imp	Imp	Imp	Det	Det	Det	Det	Imp	Imp	Imp	Imp	Imp	Det	Imp	Imp	Imp	Imp	Imp																		1	1	1	1						1							n/a	n/a	n/a	n/a	n/a	n/a	n/a	n/a	n/a	n/a	n/a	n/a	n/a	n/a	n/a	n/a	n/a	Peak Found	High	Peak Found	High	n/a	n/a	n/a	n/a	n/a	Peak Found	n/a	n/a	n/a	n/a	n/a	n/a	n/a	n/a	n/a	n/a	n/a	n/a	n/a	n/a	n/a	n/a	n/a	n/a	n/a	n/a	n/a	n/a	Peak Found	High	Peak Found	High	n/a	n/a	n/a	n/a	n/a	Peak Found	n/a	n/a	n/a	n/a	n/a	n/a	n/a	n/a	n/a	n/a	Peak Found	High	n/a	Peak Found	n/a	High	2	0.4645	0	1	1	1	488.795	-0.4	-0.00019	52.3758	9.44228e-05	0.00188562	0.865256	2.11	0.00748069	0.000395601	52.94
FALSE		High	Unambiguous	ELQELSLSIK	[K].ELQELSLSIK.[D]			1.27361	1	3	3	Q8CCJ3	Q8CCJ3 [770-779]			E3 UFM1-protein ligase 1 OS=Mus musculus OX=10090 GN=Ufl1 PE=1 SV=2	Q8CCJ3; Q8CCJ3-1; Q8CCJ3-2	0	1159.66	10	0.534	20.245	0.151	0.218	1.957	0.547	7.189	0.428	0.992	-0.91	4.34	-2.73	-2.2	0.97	-0.87	2.85	-1.22	-0.01	0.794409	0.223391	0.450936	0.149343	0.737041	0.751426	0.272025	0.488925	1	0.999983	0.890549	0.979215	0.635546	1	1	0.905654	0.953918	1	50.68	60.23	66.89	138.41	49.95	105.92	81.97	119.03	46.06	19.4908	22.7112	19.119	20.793	20.296	19.5563	21.7102	19.3819	19.6801	20.3	531.4	4.6	5.6	64.7	14.1	288.1	11.8	33.5	25.8	30.39	8.75	11.63	156.06	22.96	74.31	36.54	91.26	16.86	60.05	3	3	3	3	3	3	3	3	3	5	13	24.6	21.2	553.9	625.2	529.2	4.9	3.9	4.8	5.9	96	1	51.1	67.5	81.8	14.7	25.3	3.7	300.3	331.6	152.7	0.8	22.3	12.3	35.7	25.9	34.9	4.7	26.9	26.1	52	46.1	176414	349610	250679	6.38086e+06	6463880	5854534	97061.1	71492.7			1.33074e+06		639763	801328	1.12661e+06	204785	396306		3.25112e+06	2945012	1287001		440138	88269.6	353965	294308	366385		354586	372074	655812	635031	257589	487062	419453	1.09547e+07	1.23645e+07	1.04657e+07	97156.6	77968.3	94790.6	116112	1.89824e+06	19356.8	1.01157e+06	1.33462e+06	1.61775e+06	290736	500524	72594	5.93931e+06	6.55725e+06	3.01939e+06	15077.3	440138	244131	706186	512908	690428	93063.6	531991	516962	1.02864e+06	912073	Det	Det	Det	Det	Det	Det	Det	Det	Imp	Imp	Det	Imp	Det	Det	Det	Det	Det	Imp	Det	Det	Det	Imp	Det	Det	Det	Det	Det	Imp	Det	Det	Det	Det	1	1	1	1	1	1	1	1			1		1	1	1	1	1		1	1	1		1	1	1	1	1		1	1	1	1		Peak Found	Peak Found	Peak Found	Peak Found	Peak Found	Peak Found	Peak Found	Peak Found	n/a	n/a	Peak Found	n/a	Peak Found	Peak Found	Peak Found	Peak Found	Peak Found	n/a	High	High	High	n/a	Peak Found	Peak Found	Peak Found	Peak Found	Peak Found	n/a	Peak Found	Peak Found	Peak Found	Peak Found	Peak Found	Peak Found	Peak Found	Peak Found	Peak Found	Peak Found	Peak Found	Peak Found	n/a	n/a	Peak Found	n/a	Peak Found	Peak Found	Peak Found	Peak Found	Peak Found	n/a	High	High	High	n/a	Peak Found	Peak Found	Peak Found	Peak Found	Peak Found	n/a	Peak Found	Peak Found	Peak Found	Peak Found	Peak Found	Peak Found	Peak Found	Peak Found	Peak Found	Peak Found	High	Peak Found	Peak Found	Peak Found	High	2	0.5581	0	1	1	1	580.332	-0.11	-6e-05	54.5513	2.48592e-05	0.000155334	1.27361	2.58	0.00041818	6.54907e-05	55.56
FALSE		High	Unambiguous	YGFQEQLLYSVLEDLVSTGRLRGTVVGGRQDK	[K].YGFQEQLLYSVLEDLVSTGRLRGTVVGGRQDK.[A]			1.54464	1	2	1	Q8CCJ3	Q8CCJ3 [210-241]			E3 UFM1-protein ligase 1 OS=Mus musculus OX=10090 GN=Ufl1 PE=1 SV=2	Q8CCJ3; Q8CCJ3-1	3	3583.89	32	0.995	0.545	0.877	0.941	0.481	0.483	3.465	0.351	1.636	-0.01	-0.87	-0.19	-0.09	-1.06	-1.05	1.79	-1.51	0.71	0.741651	0.759716	0.570976	0.906006	0.626002	0.782043	0.389203	0.71829	0.734515	0.999983	0.999997	0.979215	1	1	1	0.947048	0.958253	1	110.28	107.65	112.98	107.38	130.53	130.53	111.36	134.65	109.32	17.5862	17.5862	17.5862	17.5862	17.5862	17.5862	18.8631	17.5862	18.5615	97	39.3	85.5	91.7	79.3	79.6	337.8	11.6	80.7	97.5	40.02	55.58	51.16	21.25	77.31	80.94	80.07	129.06	79.83	100.72	3	3	3	3	3	3	3	3	3	5	88.3	95.1	40.3	81.9	32.1	35.7	27.3	77.8	90.2	58	88.4	83.4	5.6	72.2	76.4	99.9	6.2	72.4	601.1	76.5	307.4	93.7	8.6	10.6	73.5	245.6	64.5	305.9	150.1	88.7	24.5	18																			443769		176733					190082		286969	134940				119093	128208	54386.6	110431	43319.4	48213.1	36846.4	104987	121667	78287.2	119229	112542	7530.59	97333.6	103098	134760	8363.38	97691.8	810698	103188	414626	126327	11594.6	14283.1	99098.1	331266	87006.8	412603	202453	119659	32996.4	24212.3	Imp	Imp	Imp	Imp	Imp	Imp	Imp	Imp	Imp	Imp	Imp	Imp	Imp	Imp	Imp	Imp	Imp	Imp	Det	Imp	Det	Imp	Imp	Imp	Imp	Det	Imp	Det	Det	Imp	Imp	Imp																			1		1					1		1	1					n/a	n/a	n/a	n/a	n/a	n/a	n/a	n/a	n/a	n/a	n/a	n/a	n/a	n/a	n/a	n/a	n/a	n/a	Peak Found	n/a	High	n/a	n/a	n/a	n/a	Peak Found	n/a	Peak Found	Peak Found	n/a	n/a	n/a	n/a	n/a	n/a	n/a	n/a	n/a	n/a	n/a	n/a	n/a	n/a	n/a	n/a	n/a	n/a	n/a	n/a	n/a	Peak Found	n/a	High	n/a	n/a	n/a	n/a	Peak Found	n/a	Peak Found	Peak Found	n/a	n/a	n/a	n/a	n/a	n/a	n/a	n/a	n/a	High	n/a	Peak Found	Peak Found	High	5	0.4362	0	1	1	1	717.58	-4.76	-0.00341	101.472	2.48592e-05	4.8825e-05	1.54464	2.98	6.20036e-05	6.54907e-05	102.72
FALSE		High	Unambiguous	VTEDPALILHLTAVLLFQLSTHSMLHAPGR	[K].VTEDPALILHLTAVLLFQLSTHSMLHAPGR.[C]			0.810761	1	3	1	Q8CCJ3	Q8CCJ3 [677-706]			E3 UFM1-protein ligase 1 OS=Mus musculus OX=10090 GN=Ufl1 PE=1 SV=2	Q8CCJ3; Q8CCJ3-1; Q8CCJ3-2	0	3280.79	30	0.115	0.602	0.227	0.586	0.734	0.587	1.091	0.309	0.35	-3.13	-0.73	-2.14	-0.77	-0.45	-0.77	0.13	-1.7	-1.51	7.04262e-06	0.500235	0.00284537	0.243223	0.676582	0.466346	0.681752	0.0414031	0.0269219	0.000578423	0.970881	0.108909	0.78011	1	0.980544	0.999997	0.483785	0.577271	99.33	25.87	65.45	69.63	26.04	40.04	132.94	45.13	88.96	15.357	16.2656	16.0005	15.357	16.2143	16.2825	17.1246	16.2357	15.8054	20.3	106.5	40.1	103.6	129.8	103.8	197.8	54.6	62	181.4	87.12	35.03	59.78	55.79	51.78	48.01	95.22	36.42	79.32	39.64	3	3	3	3	3	3	3	3	3	5	58.5	18.8	10.7	172.7	97.3	98.9	66.7	18.4	37.3	181.4	59.2	96.2	43.4	146.2	120.5	132.1	96.4	45	183.7	5	341.1	72.9	50.7	34.6	57.5	173.6	41.5	164.2	168.4	44.5	172.9	189.7					35292.6	38404.7	46276	11680.9	23590.6				19039.3	60943.2		64575.4		22061.7			100922		35196.6				15295.4	79293.1		22213.8			40575.7	13060.4	7435.36	119847	67509.9	68653.3	46321.5	12738.9	25872.4	125919	41120	66783.3	30104.2	101501	83673.6	91678.6	66919	31242.4	127502	3477.4	236769	50597	35196.6	24040.6	39931.6	120521	28823.2	114008	116905	30864.1	120022	131670	Imp	Imp	Imp	Imp	Det	Det	Det	Det	Det	Imp	Imp	Imp	Det	Det	Imp	Det	Imp	Det	Imp	Imp	Det	Imp	Det	Imp	Imp	Imp	Det	Det	Imp	Det	Imp	Imp					1	1	1	1	1				1	1		1		1			1		1				1	1		1				n/a	n/a	n/a	n/a	Peak Found	Peak Found	Peak Found	Peak Found	Peak Found	n/a	n/a	n/a	Peak Found	Peak Found	n/a	Peak Found	n/a	Peak Found	n/a	n/a	High	n/a	Peak Found	n/a	n/a	n/a	Peak Found	Peak Found	n/a	Peak Found	n/a	n/a	n/a	n/a	n/a	n/a	Peak Found	Peak Found	Peak Found	Peak Found	Peak Found	n/a	n/a	n/a	Peak Found	Peak Found	n/a	Peak Found	n/a	Peak Found	n/a	n/a	High	n/a	Peak Found	n/a	n/a	n/a	Peak Found	Peak Found	n/a	Peak Found	n/a	n/a	n/a	Peak Found	Peak Found	n/a	Peak Found	Peak Found	High	Peak Found	Peak Found	Peak Found	High	5	0.4527	0	1	1	1	656.964	1.33	0.00087	106.583	0.000143707	0.00268956	0.810761	1.48	0.0108753	0.000525445	107.24
FALSE		High	Unambiguous	TGQGEDPSSDELDK	[K].TGQGEDPSSDELDK.[E]			2.55686	1	3	6	Q8CCJ3	Q8CCJ3 [745-758]			E3 UFM1-protein ligase 1 OS=Mus musculus OX=10090 GN=Ufl1 PE=1 SV=2	Q8CCJ3; Q8CCJ3-1; Q8CCJ3-2	0	1477.63	14	6.611	1.283	0.777	0.548	5.222	0.266	11.254	0.242	0.973	2.72	0.36	-0.36	-0.87	2.38	-1.91	3.49	-2.05	-0.04	0.123012	0.967269	0.750764	0.692215	0.270704	0.580059	0.205657	0.67712	0.983634	0.684785	0.999997	0.986392	1	0.818699	0.997428	0.875897	0.95477	1	111.8	123.15	139.15	131.27	109.07	119.76	126.25	109.33	112.13	19.6416	18.804	19.2952	18.8167	19.3228	18.5509	20.9378	18.1485	18.9159	125.8	36.1	17.6	6.9	99.4	12.2	658.4	4.6	20	19	34.91	67.26	117.73	130.45	16.02	90.79	68.5	62.57	93.13	96.08	3	3	3	3	3	3	3	3	3	5	148.7	225.9	114.7	42.7	15.3	74.9	1.3	20.9	74.7	57.1	8.2	3.2	97.4	117.5	134.7	25.6	0.9	14.5	794.2	117.9	778.6	4.5	13.3	5.4	8.5	68.7	23.6	5.9	96.2	22.5	12	70.6	527371	839400	354996	128814		216854			352779	171188			318931	365206	485629	93473.1			2250689	274125	1.71816e+06					204045			331903			254370	770036	1.16942e+06	594002	221149	79403	387654	6788.23	107972	386902	295711	42220.6	16750.8	504283	608252	697335	132705	4508.99	74940.5	4.11167e+06	610356	4.03091e+06	23215.8	68926.9	28150.1	44197	355601	122168	30586.6	497959	116478	61886.3	365342	Det	Det	Det	Det	Imp	Det	Imp	Imp	Det	Det	Imp	Imp	Det	Det	Det	Det	Imp	Imp	Det	Det	Det	Imp	Imp	Imp	Imp	Det	Imp	Imp	Det	Imp	Imp	Det	1	1	1	1		1			2	1			1	1	1	1			1	1	1					1			2			1		Peak Found	Peak Found	High	Peak Found	n/a	Peak Found	n/a	n/a	Peak Found	Peak Found	n/a	n/a	High	High	High	Peak Found	High	n/a	High	Peak Found	Peak Found	n/a	n/a	n/a	n/a	Peak Found	n/a	n/a	Peak Found	n/a	n/a	Peak Found	Peak Found	Peak Found	High	Peak Found	n/a	Peak Found	n/a	n/a	Peak Found	Peak Found	n/a	n/a	High	High	High	Peak Found	High	n/a	High	Peak Found	Peak Found	n/a	n/a	n/a	n/a	Peak Found	n/a	n/a	Peak Found	n/a	n/a	Peak Found	High	Peak Found	Peak Found	Peak Found	High	High	High	n/a	Peak Found	Peak Found	High	2	0.6166	0	1	1	1	739.317	-0.91	-0.00067	15.2633	2.48592e-05	1.7187e-05	2.48352	2.53	5.52107e-08	5.88841e-05	16.29
FALSE		High	Unambiguous	GSVEYYTVACEPR	[K].GSVEYYTVACEPR.[V]			2.03013	1	1	2	Q923L7	Q923L7 [124-136]			Ear6 protein OS=Mus musculus OX=10090 GN=Ear6 PE=1 SV=1	Q923L7	0	1473.67	13	0.259	1.032	1.007	0.618	0.856	0.397	0.774	0.962	28.22	-1.95	0.05	0.01	-0.69	-0.22	-1.33	-0.37	-0.06	4.82	0.38633	0.973672	0.573959	0.712046	0.955447	0.682797	0.956251	0.348519	0.078149	0.947119	0.999997	0.979215	1	1	1	0.999997	0.953918	0.831054	82.48	109.55	100.16	68.98	123.71	120.53	86.92	109.55	136.74	18.2564	18.2564	18.2564	18.2564	18.7433	18.2564	18.2564	19.5838	21.1652	7.3	27.6	28.8	15	25	11.6	14.9	19.2	823.1	27.5	49.32	15.38	50.06	14.75	87.73	78.4	55.08	115.42	82.73	111.72	3	3	3	3	3	3	3	3	3	5	9.5	9.9	3.3	28.9	39.3	36.1	12.4	37.6	38.3	17.7	23.5	19.5	32.6	2.2	53.6	1.9	15.1	22	19.4	38	13.1	15.3	140.4	25.1	1186	1074.9	37.1	16.9	10.4	38.1	145.9	35.9															125692								472649		2.00118e+06	2.0763e+06					313124		32078.6	33204.4	10953.8	97212.9	132370	121540	41876.5	126686	129084	59565	79224.5	65735.7	109784	7377.01	180486	6472.99	50871.9	74051.4	65310.6	127793	44034.4	51467.1	472649	84583.9	3.9925e+06	3.61849e+06	124729	56892.4	34909.3	128225	491133	120900	Imp	Imp	Imp	Imp	Imp	Imp	Imp	Imp	Imp	Imp	Imp	Imp	Imp	Imp	Det	Imp	Imp	Imp	Imp	Imp	Imp	Imp	Det	Imp	Det	Det	Imp	Imp	Imp	Imp	Det	Imp															1								1		1	1					1			n/a	n/a	n/a	n/a	n/a	n/a	n/a	n/a	n/a	n/a	n/a	n/a	n/a	n/a	Peak Found	n/a	n/a	n/a	n/a	n/a	n/a	n/a	Peak Found	n/a	High	High	n/a	n/a	n/a	n/a	Peak Found	n/a	n/a	n/a	n/a	n/a	n/a	n/a	n/a	n/a	n/a	n/a	n/a	n/a	n/a	n/a	Peak Found	n/a	n/a	n/a	n/a	n/a	n/a	n/a	Peak Found	n/a	High	High	n/a	n/a	n/a	n/a	Peak Found	n/a	n/a	n/a	n/a	n/a	Peak Found	n/a	n/a	Peak Found	High	Peak Found	High	2	0.7681	0	1	1	1	737.337	-0.8	-0.00059	42.6873	2.48592e-05	1.87287e-05	2.03013	3.32	2.1302e-06	5.88841e-05	43.87
FALSE		High	Unambiguous	ANLQCNVEMQAINMHRPR	[K].ANLQCNVEMQAINMHRPR.[C]	1xOxidation [M14]	1xOxidation [M14]	1.77836	1	1	1	Q923L7	Q923L7 [43-60]			Ear6 protein OS=Mus musculus OX=10090 GN=Ear6 PE=1 SV=1	Q923L7	0	2141.02	18	0.267	0.906	1.605	1.171	1.228	0.706	0.685	0.708	2.041	-1.91	-0.14	0.68	0.23	0.3	-0.5	-0.55	-0.5	1.03	0.252489	0.933202	0.325669	0.593037	0.704994	0.978687	0.995051	0.817964	0.731597	0.857383	0.999997	0.973726	1	1	1	0.999997	0.970172	1	89.76	67.38	110.29	73.07	68.72	83.51	111.9	90.29	71.05	17.2329	17.2329	18.4681	17.2329	17.2329	17.2329	18.132	17.2329	20.3515	29.3	86.2	176	120.1	123.5	77.5	68.9	77.6	140.3	100.6	82.19	30.38	79.59	36.72	7.65	78.63	109.65	59.34	148.46	64.59	3	3	3	3	3	3	3	3	3	5	22.8	16.8	1.2	66.4	35.7	49.5	101	16.2	166.1	34.9	76.1	68.9	76.1	70.8	65.3	5.3	63.8	44.5	39.5	175.8	18.4	53.9	12.2	44.5	1399.9	80.5	66.9	39.4	137	57.7	63	29.8							170257		255554											133227					1.18383e+06				154033				38391.8	28327.2	1958.88	111997	60287.7	83467.1	170425	27342.2	280273	58824.1	128341	116276	128442	119532	110188	9016.72	107630	75032.9	66701.7	296637	31049.8	90936.7	20572.2	75156	2.36182e+06	135790	112884	66535.2	231098	97373	106210	50250	Imp	Imp	Imp	Imp	Imp	Imp	Det	Imp	Det	Imp	Imp	Imp	Imp	Imp	Imp	Imp	Imp	Imp	Imp	Det	Imp	Imp	Imp	Imp	Det	Imp	Imp	Imp	Det	Imp	Imp	Imp							1		1											1					1				1					n/a	n/a	n/a	n/a	n/a	n/a	Peak Found	n/a	Peak Found	n/a	n/a	n/a	n/a	n/a	n/a	n/a	n/a	n/a	n/a	Peak Found	n/a	n/a	n/a	n/a	High	n/a	n/a	n/a	Peak Found	n/a	n/a	n/a	n/a	n/a	n/a	n/a	n/a	n/a	Peak Found	n/a	Peak Found	n/a	n/a	n/a	n/a	n/a	n/a	n/a	n/a	n/a	n/a	Peak Found	n/a	n/a	n/a	n/a	High	n/a	n/a	n/a	Peak Found	n/a	n/a	n/a	n/a	n/a	Peak Found	n/a	n/a	n/a	Peak Found	n/a	High	Peak Found	High	4	0.2966	0	1	1	1	536.01	0.49	0.00026	29.4823	2.48592e-05	2.62981e-05	1.77836	3.81	1.22071e-05	6.54907e-05	29.67
FALSE		High	Unambiguous	ESELLATRQDLK	[K].ESELLATRQDLK.[S]			2.56089	1	1	15	Q8BL66	Q8BL66 [1039-1050]			Early endosome antigen 1 OS=Mus musculus OX=10090 GN=Eea1 PE=1 SV=2	Q8BL66	1	1402.75	12	0.064	2.256	0.2	2.828	1.013	0.538	0.3	0.064	0.836	-3.97	1.17	-2.32	1.5	0.02	-0.89	-1.74	-3.96	-0.26	0.0524604	0.863326	0.625637	0.449491	0.90061	0.809634	0.632087	0.579172	0.914707	0.498461	0.999997	0.979809	0.957798	1	1	0.999997	0.953918	1	93.77	19.25	64.31	22.84	28.68	69.44	133.74	23	38.47	20.6279	21.8724	20.8509	22.2282	21.3523	21.1043	21.1656	20.4336	21.1255	7.2	254.6	23.1	286.1	114.4	60.7	33.9	7.3	99.7	112.9	108.35	3.34	75.57	36.33	17.14	79.29	147.92	10.57	28.85	28.62	3	3	3	3	3	3	3	3	3	5	6	0.2	16.4	212.7	221.7	207.6	19.3	3.4	29.4	225.6	239	416.9	95.5	109.1	77.1	34.7	50.7	149.2	28.3	289.1	3.5	6.5	5.3	6.1	83.3	106.5	58.7	83.5	73.5	94.3	147.4	99.6			204174	2.58541e+06	2.41869e+06	2.42312e+06	403080		559772	2.72531e+06	3.49676e+06	5.6905e+06	1.26102e+06	1.36735e+06	1.11996e+06	509508	838256	2.19816e+06	323421	2.70904e+06					871561	1.27516e+06	650070	1.21128e+06	1.02225e+06	1.41618e+06	1.96086e+06	1.44755e+06	125561	5029.37	341637	4.43866e+06	4.62663e+06	4.33164e+06	403476	70467.3	613917	4.70773e+06	4.98798e+06	8.69877e+06	1.99387e+06	2.27733e+06	1.60819e+06	723356	1.0587e+06	3.1129e+06	590840	6.03184e+06	72545.1	135555	109782	126809	1.73883e+06	2.22229e+06	1.22501e+06	1.74158e+06	1.53369e+06	1.96765e+06	3.0756e+06	2.07907e+06	Imp	Imp	Det	Det	Det	Det	Det	Imp	Det	Det	Det	Det	Det	Det	Det	Det	Det	Det	Det	Det	Imp	Imp	Imp	Imp	Det	Det	Det	Det	Det	Det	Det	Det			1	2	2	2	1		1	2	2	2	2	2	2	1	1	2	1	1					1	2	1	1	1	1	2	1		n/a	n/a	Peak Found	High	Peak Found	High	Peak Found	n/a	Peak Found	High	High	High	High	Peak Found	Peak Found	Peak Found	Peak Found	High	Peak Found	High	High	n/a	n/a	n/a	Peak Found	Peak Found	Peak Found	Peak Found	High	Peak Found	Peak Found	High	n/a	n/a	Peak Found	High	Peak Found	High	Peak Found	n/a	Peak Found	High	High	High	High	Peak Found	Peak Found	Peak Found	Peak Found	High	Peak Found	High	High	n/a	n/a	n/a	Peak Found	Peak Found	Peak Found	Peak Found	High	Peak Found	Peak Found	High	Peak Found	High	Peak Found	High	High	High	High	n/a	Peak Found	High	High	2	0.5326	0	1	1	1	701.88	-0.45	-0.00031	24.0082	2.48592e-05	1.7187e-05	2.56089	2.91	5.3689e-08	5.88841e-05	25.4
FALSE		High	Unambiguous	AAVLDLEK	[K].AAVLDLEK.[A]			0.97135	1	1	6	Q8BL66	Q8BL66 [885-892]			Early endosome antigen 1 OS=Mus musculus OX=10090 GN=Eea1 PE=1 SV=2	Q8BL66	0	858.493	8	0.687	1.843	0.249	1.746	0.927	1.02	1.373	0.01	1.656	-0.54	0.88	-2.01	0.8	-0.11	0.03	0.46	-6.64	0.73	0.76556	0.962638	0.619067	0.754452	0.802245	0.879212	0.7012	1e-17	0.823386	0.999983	0.999997	0.979215	1	1	1	0.999997	3.68993e-16	1	9.99	14.83	17.47	24.28	16.16	9.99	7.06	47.82	7.43	22.3871	23.0201	22.0487	22.9781	22.5418	22.7247	22.6893		22.8016	64.5	176.1	23.8	166.9	88.6	97.3	128.3	0.5	158.4	95.6	7.12	11.97	24.87	24.15	15.61	44.3	15.59	151.1	8.04	4.38	3	3	3	3	3	3	3	3	3	5	61.9	58.8	67.6	168.9	146.2	186	20.4	22.8	32.2	160.1	133.9	214.1	85	69.6	95.4	93.4	87.3	183.3	120.5	157.9	123.1	9.2	0.4	0.5	152	158.7	135.4	91.7	89.7	96.6	91.8	85.6	2.27902e+06	2.27059e+06	2.17355e+06	5.29164e+06	4.11016e+06	5.59698e+06	1.09528e+06	1.12378e+06	1.5795e+06	4984351	5.04751e+06	7532587	2.89166e+06	2.24623e+06	3.57367e+06	3.53763e+06	3.7167e+06	6.95967e+06	3.54862e+06	3.81341e+06	2.82166e+06	444834			4.09652e+06	4895678	3.86503e+06	3.42914e+06	3.21453e+06	3.74025e+06	3.14708e+06	3.20528e+06	3.3277e+06	3.16329e+06	3.63693e+06	9.08475e+06	7.86217e+06	1.00053e+07	1.09635e+06	1.22556e+06	1.73227e+06	8.61001e+06	7.20006e+06	1.15147e+07	4.57219e+06	3.74111e+06	5.13159e+06	5.02242e+06	4.6941e+06	9.85583e+06	6.4828e+06	8.4908e+06	6.6198e+06	496435	19882.8	26295.3	8.17286e+06	8.53197e+06	7.28339e+06	4.93041e+06	4.82282e+06	5.19673e+06	4.93617e+06	4.60363e+06	Det	Det	Det	Det	Det	Det	Det	Det	Det	Det	Det	Det	Det	Det	Det	Det	Det	Det	Det	Det	Det	Det	Imp	Imp	Det	Det	Det	Det	Det	Det	Det	Det	1	1	1	1	1	1	1	1	1	1	1	1	1	1	1	1	1	1	1	1	1	1			1	1	1	1	1	1	1	1		Peak Found	High	Peak Found	Peak Found	Peak Found	High	Peak Found	Peak Found	Peak Found	Peak Found	Peak Found	High	High	Peak Found	Peak Found	Peak Found	Peak Found	Peak Found	Peak Found	Peak Found	Peak Found	Peak Found	n/a	n/a	Peak Found	Peak Found	Peak Found	Peak Found	Peak Found	Peak Found	High	High	Peak Found	High	Peak Found	Peak Found	Peak Found	High	Peak Found	Peak Found	Peak Found	Peak Found	Peak Found	High	High	Peak Found	Peak Found	Peak Found	Peak Found	Peak Found	Peak Found	Peak Found	Peak Found	Peak Found	n/a	n/a	Peak Found	Peak Found	Peak Found	Peak Found	Peak Found	Peak Found	High	High	High	High	Peak Found	High	High	Peak Found	Peak Found	Peak Found	Peak Found	High	High	2	0.29	0	1	1	1	429.75	0.68	0.00029	30.2797	5.34402e-05	0.000940605	0.97135	2.31	0.00357226	0.000204733	31.45
FALSE		High	Unambiguous	NHALQQQLTQLTEK	[K].NHALQQQLTQLTEK.[L]			3.99647	1	1	34	Q8BL66	Q8BL66 [570-583]			Early endosome antigen 1 OS=Mus musculus OX=10090 GN=Eea1 PE=1 SV=2	Q8BL66	0	1651.88	14	0.747	3.164	0.343	4.004	1.781	0.774	1.244	0.039	1.061	-0.42	1.66	-1.54	2	0.83	-0.37	0.32	-4.69	0.09	0.925891	0.714701	0.835496	0.173998	0.805347	0.96817	0.748338	0.539357	0.943809	0.999983	0.999997	0.9942	0.679088	1	1	0.999997	0.953918	1	56.82	54.46	48.17	37.18	38.7	41.17	54.93	106.44	18.98	21.8514	22.7678	21.4858	23.2792	22.447	21.8291	22.022	21.0499	21.8412	57.2	215.2	23.3	271.8	133.2	52.6	95.3	2.6	80.7	68	51.26	27.97	35.7	50.82	21.96	50.58	41.16	95.88	13.57	36.35	3	3	3	3	3	3	3	3	3	5	22.8	51.6	73	185.2	194.2	299	15.3	31.2	21.1	211.5	245.3	510.7	123.1	80.6	120.2	47.4	45.3	103.7	86	122.6	51.3	1.3	2.4	8.4	72.8	57.1	73.3	69.1	109.8	42.2	61.3	61.4	740682	1.75732e+06	2.06904e+06	5.11517e+06	4.81401e+06	7.9305e+06	725240	1.3561e+06	910384	5.80489e+06	8.15367e+06	15841486	3.69122e+06	2.29567e+06	3.96812e+06	1.58429e+06	1.6994e+06	3.47104e+06	2.23223e+06	2.61027e+06	1.03626e+06			144601	1.73062e+06	1.55482e+06	1.84476e+06	2.27912e+06	3.46975e+06	1.44114e+06	1.8521e+06	2.02639e+06	1.0815e+06	2.44822e+06	3.46205e+06	8.78179e+06	9.20853e+06	1.41768e+07	725953	1.47894e+06	998442	1.00274e+07	1.16309e+07	2.42161e+07	5.83642e+06	3.82345e+06	5.69799e+06	2.24924e+06	2.1463e+06	4.91547e+06	4.07794e+06	5.81193e+06	2.43114e+06	59812.5	112822	399929	3.45271e+06	2.70967e+06	3.47633e+06	3.27692e+06	5.20572e+06	2.00234e+06	2.90501e+06	2.91043e+06	Det	Det	Det	Det	Det	Det	Det	Det	Det	Det	Det	Det	Det	Det	Det	Det	Det	Det	Det	Det	Det	Imp	Imp	Det	Det	Det	Det	Det	Det	Det	Det	Det	2	3	3	2	2	2	1	2	2	3	3	2	3	2	2	3	3	3	2	1	2			1	1	1	2	3	3	2	3	2		Peak Found	High	Peak Found	High	Peak Found	High	High	Peak Found	Peak Found	High	High	High	High	High	High	High	Peak Found	High	High	High	High	n/a	n/a	Peak Found	High	High	High	High	High	Peak Found	Peak Found	High	Peak Found	High	Peak Found	High	Peak Found	High	High	Peak Found	Peak Found	High	High	High	High	High	High	High	Peak Found	High	High	High	High	n/a	n/a	Peak Found	High	High	High	High	High	Peak Found	Peak Found	High	High	High	High	High	High	High	High	Peak Found	High	High	High	2	0.7434	0	1	1	1	826.442	0.09	8e-05	31.0634	1.45902e-05	1.7187e-05	3.99647	4.91	2.54792e-12	5.88841e-05	32.58
FALSE		High	Unambiguous	LREAQNDLEQVLR	[K].LREAQNDLEQVLR.[Q]			2.73027	1	1	10	Q8BL66	Q8BL66 [504-516]			Early endosome antigen 1 OS=Mus musculus OX=10090 GN=Eea1 PE=1 SV=2	Q8BL66	1	1583.85	13	0.618	3.477	0.108	2.615	1.607	0.869	1.588	0.109	1.648	-0.69	1.8	-3.21	1.39	0.68	-0.2	0.67	-3.2	0.72	0.782919	0.653864	0.438775	0.457397	0.830997	0.919264	0.691795	0.972127	0.800386	0.999983	0.999997	0.979215	0.96304	1	1	0.999997	0.997873	1	90.36	71.82	97.99	57.35	56.88	72.73	50.67	94.07	90.59	20.5146	21.7075	20.3246	21.6052	21.0245	20.9463	20.9667	21.3236	21.2159	44.6	250.7	7.8	188.5	115.9	65.9	118.1	7.8	124.9	75.8	74.73	53.71	84.52	51.87	45.46	89.54	34.55	141.41	88.28	56.18	3	3	3	3	3	3	3	3	3	5	23.5	39.2	100.4	220.5	135.4	400.7	3.8	20.2	6.9	150.4	165.8	360.2	181.5	101.9	76.9	2.6	57.9	94.5	103.8	80.9	157.7	96.8	6.6	6.9	6	109.9	177	5	77.6	66.6	63.4	99.3	309136	540729	1.15272e+06	2.46735e+06	1.36037e+06	4.30668e+06		355948		1.67281e+06	2232982	4.52739e+06	2.20535e+06	1.17582e+06	1.02917e+06		881382	1.2827e+06	1.09203e+06	698261	1.29184e+06	1.66719e+06				1.21119e+06	1.80458e+06		994191	921634	776726	1.32894e+06	451381	753321	1.92881e+06	4.23597e+06	2.6022e+06	7.69876e+06	73956.5	388188	131623	2.88962e+06	3.18525e+06	6.92079e+06	3.48701e+06	1.95834e+06	1.47783e+06	49996.2	1.11316e+06	1.81648e+06	1.99498e+06	1.55472e+06	3.03075e+06	1.86058e+06	126971	132466	114647	2.11081e+06	3.40062e+06	95210	1.4916e+06	1.28053e+06	1.21829e+06	1.90871e+06	Det	Det	Det	Det	Det	Det	Imp	Det	Imp	Det	Det	Det	Det	Det	Det	Imp	Det	Det	Det	Det	Det	Det	Imp	Imp	Imp	Det	Det	Imp	Det	Det	Det	Det	1	1	1	2	1	2		1		2	1	2	1	2	1		1	1	1	1	2	1				1	1		1	1	1	1		Peak Found	Peak Found	Peak Found	High	High	Peak Found	n/a	Peak Found	n/a	High	High	High	Peak Found	Peak Found	Peak Found	n/a	High	High	Peak Found	Peak Found	Peak Found	Peak Found	n/a	n/a	n/a	Peak Found	High	n/a	High	Peak Found	Peak Found	High	Peak Found	Peak Found	Peak Found	High	High	Peak Found	n/a	Peak Found	n/a	High	High	High	Peak Found	Peak Found	Peak Found	n/a	High	High	Peak Found	Peak Found	Peak Found	Peak Found	n/a	n/a	n/a	Peak Found	High	n/a	High	Peak Found	Peak Found	High	Peak Found	High	Peak Found	High	Peak Found	High	Peak Found	Peak Found	High	High	High	2	0.4508	0	1	1	1	792.428	-0.74	-0.00058	37.1606	2.48592e-05	1.7187e-05	2.73027	2.44	1.65861e-08	5.88841e-05	37.8
FALSE		High	Unambiguous	IELNSVKGEVSQAQNTLKQK	[K].IELNSVKGEVSQAQNTLKQK.[E]			4.6826	1	1	26	Q8BL66	Q8BL66 [931-950]			Early endosome antigen 1 OS=Mus musculus OX=10090 GN=Eea1 PE=1 SV=2	Q8BL66	2	2214.21	20	0.022	1.717	0.226	3.376	1.865	1.659	1.845	0.022	1.517	-5.49	0.78	-2.14	1.76	0.9	0.73	0.88	-5.51	0.6	0.0028665	0.939706	0.609734	0.326846	0.873429	0.680495	0.566408	0.418719	0.839511	0.105021	0.999997	0.979215	0.867668	1	1	0.999768	0.953918	1	53.96	38.04	94.22	49.41	32.28	53.96	91.17	88.96	58.68	21.8001	22.9277	22.1557	23.9475	23.2804	22.8827	22.9335	21.8641	22.5847	2	135.7	17.9	288.9	155.2	95.2	130.6	1.9	87.1	85.6	50.07	17.07	93.14	37.36	10.36	50.44	80.06	94.13	50.34	38.12	3	3	3	3	3	3	3	3	3	5	2.1	1.9	0.7	104.1	129	147.2	17	7.5	53.2	148.5	274.4	332.6	159.9	129.8	147.4	90.4	177.3	70.3	124.1	318.8	60.9	4.5	1.8	0.4	82.7	179.6	78.6	101	81.3	33	85.7	54.5	96288.7			3976554	4.42306e+06	5.40092e+06	1.11689e+06	449644	3.18525e+06	5.64061e+06	1.26227e+07	1.42729e+07	6.6329e+06	5.1135e+06	6.73476e+06	4.17806e+06	9208269	3.25871e+06	4.45535e+06	9.39323e+06	1.70271e+06	261854			2719553	6.76287e+06	2735072	4.60912e+06	3.5554e+06	1.55823e+06	3.58435e+06	2.48971e+06	140595	125474	44283.9	6.82699e+06	8.46069e+06	9.65485e+06	1.11798e+06	490372	3.49334e+06	9.74363e+06	1.80058e+07	2.18183e+07	1.04877e+07	8.51657e+06	9.67072e+06	5.93166e+06	1.16298e+07	4.61478e+06	8.13924e+06	2.09146e+07	3.99468e+06	292229	116890	24405.6	5.42571e+06	1.1786e+07	5.15406e+06	6.62699e+06	5.33423e+06	2.16501e+06	5.62202e+06	3.57588e+06	Det	Imp	Imp	Det	Det	Det	Det	Det	Det	Det	Det	Det	Det	Det	Det	Det	Det	Det	Det	Det	Det	Det	Imp	Imp	Det	Det	Det	Det	Det	Det	Det	Det	1			1	2	2	1	1	1	3	3	3	2	2	2	2	1	2	3	3	2	1			1	2	1	1	2	2	2	2		Peak Found	n/a	n/a	High	High	High	High	Peak Found	Peak Found	High	High	High	Peak Found	High	Peak Found	High	High	High	High	High	High	Peak Found	n/a	n/a	High	High	Peak Found	High	High	High	Peak Found	High	Peak Found	n/a	n/a	High	High	High	High	Peak Found	Peak Found	High	High	High	Peak Found	High	Peak Found	High	High	High	High	High	High	Peak Found	n/a	n/a	High	High	Peak Found	High	High	High	Peak Found	High	Peak Found	High	High	High	High	High	High	Peak Found	High	High	High	3	0.6328	0	1	1	1	738.738	-3.63	-0.00268	38.2272	1.45902e-05	1.30972e-05	4.6826	5.61	2.18621e-14	5.88841e-05	38.62
FALSE		High	Unambiguous	IELNSVKGEVSQAQNTLK	[K].IELNSVKGEVSQAQNTLK.[Q]			3.69986	1	1	17	Q8BL66	Q8BL66 [931-948]			Early endosome antigen 1 OS=Mus musculus OX=10090 GN=Eea1 PE=1 SV=2	Q8BL66	1	1958.06	18	0.849	2.88	0.274	0.075	2.428	1.13	3.178	0.067	0.135	-0.24	1.53	-1.87	-3.74	1.28	0.18	1.67	-3.9	-2.89	0.997575	0.88245	0.778966	0.00135158	0.646734	0.828844	0.469609	0.724437	0.326137	0.999983	0.999997	0.990249	0.0261247	1	1	0.972433	0.958332	0.931727	64.2	57.14	91.94	143.96	61.92	39.83	97.84	130.34	137.52	20.943	21.5936	20.5045	21.6173	21.4292	21.0737	21.8568	20.6472	20.3727	74.8	223.4	21.3	5	160.3	90.5	345.5	4.4	8.9	66	87.15	27.69	85.12	162.39	40.92	11.81	85.12	131.02	153.18	66.4	3	3	3	3	3	3	3	3	3	5	73.8	0.6	91.8	311.3	220.4	183	21	29.6	1	2.4	168.4	4.9	152.8	158.2	299.7	73.6	92.2	89.3	3.9	343.5	340.9	36	2.7	4.4	8.8	1.5	121	124.5	108.1	0.3	65.1	65.2	927672		1.00681e+06	3.32815e+06	2.11522e+06	1.87907e+06	385670	497727			2167601		1.77432e+06	1.74377e+06	3.83181e+06	951124	1.34053e+06	1157594		2.83201e+06	2.66768e+06	592778			80643.6		1.17831e+06	1590038	1.32247e+06		762079	832790	1.35453e+06	11531.1	1.68466e+06	5.7138e+06	4.04613e+06	3.35908e+06	386050	542810	18875.2	44698.3	3.09199e+06	89763	2.8055e+06	2.90425e+06	5.50225e+06	1.35032e+06	1.69306e+06	1.63931e+06	72414.2	6.30564e+06	6.25856e+06	661540	48817.5	79914.5	160890	26817.1	2.22044e+06	2.28616e+06	1.98413e+06	4602.8	1.19531e+06	1.19611e+06	Det	Imp	Det	Det	Det	Det	Det	Det	Imp	Imp	Det	Imp	Det	Det	Det	Det	Det	Det	Imp	Det	Det	Det	Imp	Imp	Det	Imp	Det	Det	Det	Imp	Det	Det	2		1	1	2	1	1	1			1		1	1	1	1	1	1		1	1	2			1		1	1	1		1	1		High	High	High	High	High	High	Peak Found	Peak Found	n/a	High	Peak Found	High	High	High	High	Peak Found	High	Peak Found	High	Peak Found	Peak Found	Peak Found	n/a	n/a	Peak Found	n/a	High	High	High	n/a	Peak Found	High	High	High	High	High	High	High	Peak Found	Peak Found	n/a	High	Peak Found	High	High	High	High	Peak Found	High	Peak Found	High	Peak Found	Peak Found	Peak Found	n/a	n/a	Peak Found	n/a	High	High	High	n/a	Peak Found	High	High	High	Peak Found	High	High	High	High	Peak Found	High	High	High	3	0.5776	0	1	1	1	653.359	3.88	0.00253	42.5561	2.48592e-05	1.7187e-05	2.91263	5.09	1.99306e-11	5.88841e-05	43.59
FALSE		High	Unambiguous	VSVQLDQLTAK	[K].VSVQLDQLTAK.[F]			2.22485	1	1	7	Q8BL66	Q8BL66 [686-696]			Early endosome antigen 1 OS=Mus musculus OX=10090 GN=Eea1 PE=1 SV=2	Q8BL66	0	1201.68	11	0.361	0.039	0.01	3.492	1.551	0.463	1.285	0.081	0.96	-1.47	-4.69	-6.64	1.8	0.63	-1.11	0.36	-3.62	-0.06	0.50461	0.0406427	1e-17	0.271338	0.865553	0.749606	0.781237	0.796975	0.97065	0.993196	0.744389	5.10197e-16	0.812643	1	1	0.999997	0.966979	1	43.38	145.1	143.86	33.41	34.58	45.11	31.93	45.11	43.46	21.1287	21.9586		22.5485	21.7515	21.2286	21.5147	20.7829	21.2749	45.4	4.9	0.8	349.7	173.1	59.3	141.3	10.4	89.3	125.9	76.86	166.53	164.3	31.53	14.71	85.32	17.89	44.85	20.09	24.01	3	3	3	3	3	3	3	3	3	5	40.6	54.2	4.8	204.9	4.4	1.1	0.7	0.3	29.8	278	312.6	489.7	177.5	154.7	132	63.3	1	53	126.3	149.2	103.9	10.1	9.3	3.8	79.8	78	109.9	112.5	79.6	80.9	139.5	114.4	573388	802730		2.46122e+06					559762	3.31975e+06	4519815	6.60666e+06	2.31538e+06	1.91623e+06	1.89567e+06	919533		772468	1.42598e+06	1.38173e+06	913647	187128	192217		824941	922966	1.20283e+06	1614454	1.09452e+06	1.20077e+06	1.83474e+06	1.64327e+06	837227	1.11833e+06	99142.4	4.22545e+06	90053.7	21712.2	14686	7139.41	613905	5.73456e+06	6.44732e+06	1.00993e+07	3.66099e+06	3.19149e+06	2.72207e+06	1.30547e+06	21392.1	1.09392e+06	2.60504e+06	3.0765e+06	2.14347e+06	208835	192217	77460.8	1.64582e+06	1.6085e+06	2.26665e+06	2.32126e+06	1.64212e+06	1.66836e+06	2.87777e+06	2.36017e+06	Det	Det	Imp	Det	Imp	Imp	Imp	Imp	Det	Det	Det	Det	Det	Det	Det	Det	Imp	Det	Det	Det	Det	Det	Det	Imp	Det	Det	Det	Det	Det	Det	Det	Det	1	1		1					1	1	1	1	1	1	1	1		1	1	1	1	1	1		1	1	1	1	1	1	1	1		Peak Found	Peak Found	n/a	Peak Found	n/a	n/a	n/a	n/a	Peak Found	Peak Found	High	High	High	High	Peak Found	Peak Found	n/a	Peak Found	High	Peak Found	Peak Found	Peak Found	Peak Found	n/a	High	Peak Found	Peak Found	Peak Found	Peak Found	Peak Found	Peak Found	High	Peak Found	Peak Found	n/a	Peak Found	n/a	n/a	n/a	n/a	Peak Found	Peak Found	High	High	High	High	Peak Found	Peak Found	n/a	Peak Found	High	Peak Found	Peak Found	Peak Found	Peak Found	n/a	High	Peak Found	Peak Found	Peak Found	Peak Found	Peak Found	Peak Found	High	Peak Found	Peak Found	Peak Found	High	High	Peak Found	High	Peak Found	High	High	High	2	0.5323	0	1	1	1	601.343	-0.18	-0.00011	43.0547	2.48592e-05	1.72235e-05	2.22485	3.25	5.52042e-07	5.88841e-05	44.39
FALSE		High	Unambiguous	LQQQSSQAAQELAAEKGK	[K].LQQQSSQAAQELAAEKGK.[L]			4.65392	1	1	22	Q8BL66	Q8BL66 [996-1013]			Early endosome antigen 1 OS=Mus musculus OX=10090 GN=Eea1 PE=1 SV=2	Q8BL66	1	1914.99	18	0.41	1.71	0.205	2.24	0.958	0.503	0.906	0.038	0.783	-1.29	0.77	-2.28	1.16	-0.06	-0.99	-0.14	-4.73	-0.35	0.502218	0.953221	0.709408	0.562199	0.859471	0.820882	0.89792	0.539841	0.855794	0.992481	0.999997	0.983032	1	1	1	0.999997	0.953918	1	50.99	72.92	50.99	53.47	94.06	50.23	112.06	63.82	63.82	21.499	22.0643	21.398	22.547	21.7559	21.6241	21.8243	21.1703	21.8615	52.1	166.3	26.1	250	93.2	63.9	88.1	5.9	127.4	127.1	4.94	62.24	18.59	38.57	54.72	14.9	112.55	63.7	55.51	61.69	3	3	3	3	3	3	3	3	3	5	44	48.3	47.7	152.3	101.1	332.6	20.8	23.9	29.9	168	229	358.2	85.3	181.6	68.2	58.5	50.2	67.8	2.5	241.3	80.7	5.9	1.1	5.4	32.6	116.7	122.6	1.8	156.4	159.9	89.1	116.4	732319	841491	692517	2.1539e+06	1.28344e+06	4516535	505035	531986	662175	2.36121e+06	3.8966e+06	5687396	1.31004e+06	2.64692e+06	1.15312e+06	1.00067e+06	965415	1161331		2.63031e+06	834770	128499			397192	1625837	1.57883e+06		2.53107e+06	2.79302e+06	1.37885e+06	1.96732e+06	1.06929e+06	1.17233e+06	1.15876e+06	3.69785e+06	2.45504e+06	8.0739e+06	505532	580172	726224	4.07877e+06	5.55833e+06	8.69404e+06	2.07139e+06	4.40846e+06	1.65581e+06	1.42067e+06	1.2193e+06	1.6446e+06	61076.3	5.85655e+06	1.95842e+06	143404	26904.6	130849	792427	2.83344e+06	2.97521e+06	43291.4	3.79741e+06	3.88064e+06	2.16271e+06	2.82559e+06	Det	Det	Det	Det	Det	Det	Det	Det	Det	Det	Det	Det	Det	Det	Det	Det	Det	Det	Imp	Det	Det	Det	Imp	Imp	Det	Det	Det	Imp	Det	Det	Det	Det	1	1	1	1	1	1	2	1	1	1	2	1	1	1	1	1	1	1		2	1	1			1	1	1		1	1	1	1		Peak Found	Peak Found	Peak Found	High	High	High	Peak Found	Peak Found	Peak Found	High	High	Peak Found	High	High	High	Peak Found	High	High	n/a	High	High	Peak Found	n/a	n/a	High	High	High	n/a	High	Peak Found	High	Peak Found	Peak Found	Peak Found	Peak Found	High	High	High	Peak Found	Peak Found	Peak Found	High	High	Peak Found	High	High	High	Peak Found	High	High	n/a	High	High	Peak Found	n/a	n/a	High	High	High	n/a	High	Peak Found	High	Peak Found	Peak Found	High	Peak Found	High	High	High	High	Peak Found	High	High	High	3	0.7477	0	1	1	1	639	-0.74	-0.00047	15.1376	1.45902e-05	1.34219e-05	4.65392	5.47	2.66729e-14	5.88841e-05	18.06
FALSE		High	Unambiguous	HQLQVQAESALK	[K].HQLQVQAESALK.[E]			3.91532	1	1	9	Q8BL66	Q8BL66 [899-910]			Early endosome antigen 1 OS=Mus musculus OX=10090 GN=Eea1 PE=1 SV=2	Q8BL66	0	1351.73	12	0.04	2.517	0.087	2.777	0.798	0.106	2.715	0.068	0.413	-4.64	1.33	-3.53	1.47	-0.33	-3.24	1.44	-3.89	-1.28	0.0312138	0.801788	0.346936	0.417012	0.88332	0.2749	0.416352	0.476553	0.666446	0.400287	0.999997	0.975926	0.94066	1	0.924736	0.956445	0.953918	1	39.32	24.2	13.36	24.42	13.36	94.12	14.69	54.97	21.85	19.9768	21.0595	19.7035	21.3798	20.3925	19.9127	21.1387	19.5346	19.9641	3.8	235.7	8.5	260.1	78.6	10.2	260.9	6.5	39.7	96.1	133.81	18.12	40.57	17.99	74.15	106.37	82.08	58.79	80.76	23.58	3	3	3	3	3	3	3	3	3	5	3.6	4.1	43.2	228.5	258.4	324.3	4.1	9.4	9.8	244.3	348.8	285.2	90	8.9	86.1	0.8	11.1	30.5	306.4	286	10.9	7.1	2.8	11	43.5	49.8	2.4	57.2	102.7	105.3	112.8	110.8			272394	1.40523e+06	1.42593e+06	1.91515e+06			94347.5	1.49288e+06	2.58138e+06	1.96926e+06	601106		633191			227523	1770527	1.35568e+06					230194	301359		419721	722401	800027	759454	814266	37886.3	43612.6	455788	2.41252e+06	2.72762e+06	3.42359e+06	43690.1	98896.8	103473	2.57881e+06	3.68222e+06	3.01031e+06	950447	94120.7	909225	8833.45	117669	322203	3.23449e+06	3.0185e+06	114833	75052	29693.3	116299	459254	525195	25009.1	603475	1.08383e+06	1.11156e+06	1.1912e+06	1.1695e+06	Imp	Imp	Det	Det	Det	Det	Imp	Imp	Det	Det	Det	Det	Det	Imp	Det	Imp	Imp	Det	Det	Det	Imp	Imp	Imp	Imp	Det	Det	Imp	Det	Det	Det	Det	Det			1	1	1	2			1	1	2	1	1		1			1	2	2					1	1		2	2	2	1	1		n/a	n/a	High	High	Peak Found	High	n/a	n/a	Peak Found	High	High	High	High	n/a	High	n/a	n/a	Peak Found	Peak Found	Peak Found	n/a	n/a	n/a	n/a	Peak Found	Peak Found	n/a	Peak Found	Peak Found	Peak Found	High	Peak Found	n/a	n/a	High	High	Peak Found	High	n/a	n/a	Peak Found	High	High	High	High	n/a	High	n/a	n/a	Peak Found	Peak Found	Peak Found	n/a	n/a	n/a	n/a	Peak Found	Peak Found	n/a	Peak Found	Peak Found	Peak Found	High	Peak Found	High	High	Peak Found	High	High	Peak Found	Peak Found	n/a	Peak Found	High	High	2	0.6437	0	1	1	1	676.37	0.03	2e-05	19.4198	1.45902e-05	1.7187e-05	3.91532	4.49	4.47296e-12	5.88841e-05	20.85
FALSE		High	Unambiguous	KLQSEHAHLEATINQLR	[K].KLQSEHAHLEATINQLR.[S]			2.38919	1	1	7	Q8BL66	Q8BL66 [257-273]			Early endosome antigen 1 OS=Mus musculus OX=10090 GN=Eea1 PE=1 SV=2	Q8BL66	1	1988.07	17	1.018	11.733	3.178	6.232	0.568	2.733	12.382	0.699	0.791	0.03	3.55	1.67	2.64	-0.82	1.45	3.63	-0.52	-0.34	0.887553	0.424306	0.276584	0.153246	0.798384	0.428085	0.216677	0.454034	0.984893	0.999983	0.93854	0.964573	0.643623	1	0.970265	0.881562	0.953918	1	125.95	137.59	125.95	147.69	102.16	125.95	93.57	82.31	90.3	19.6672	20.7653	20.0414	20.624	19.2732	19.9741	20.4042	19.2732	19.2732	25.4	292.4	79.2	155.3	14.2	68.1	308.6	16.9	19.7	20.3	123.3	89.12	81.26	122.35	68.64	78.34	47.68	44.43	69.88	143.81	3	3	3	3	3	3	3	3	3	5	25	7.4	133.1	288.3	16.9	483.3	5.9	78.1	104.6	572.7	0.6	153.1	3.6	21.2	14	144.3	67.2	23.2	304.3	112.2	328.1	16.7	18.2	6.8	19.4	19.8	2.7	20	9.8	163.3	11.6	24.6	92355.1		428654	905329		1.45743e+06		386040	514155	1.78724e+06		540059				547874	286656		897872	271771	754004									633587			134851	40054	717251	1.55428e+06	91034	2.60534e+06	31812.9	421006	563887	3.08729e+06	3179.94	825561	19242.6	114279	75286	777824	362040	125241	1.64028e+06	605115	1.76894e+06	89954.8	98267.2	36830.8	104752	106578	14552.5	107784	52687.8	880312	62528.2	132470	Det	Imp	Det	Det	Imp	Det	Imp	Det	Det	Det	Imp	Det	Imp	Imp	Imp	Det	Det	Imp	Det	Det	Det	Imp	Imp	Imp	Imp	Imp	Imp	Imp	Imp	Det	Imp	Imp	1		1	1		1		1	1	1		1				1	1		1	1	1									1				Peak Found	n/a	Peak Found	Peak Found	n/a	Peak Found	n/a	High	Peak Found	High	High	Peak Found	n/a	n/a	n/a	High	Peak Found	n/a	Peak Found	Peak Found	High	n/a	n/a	n/a	n/a	n/a	n/a	n/a	n/a	Peak Found	High	n/a	Peak Found	n/a	Peak Found	Peak Found	n/a	Peak Found	n/a	High	Peak Found	High	High	Peak Found	n/a	n/a	n/a	High	Peak Found	n/a	Peak Found	Peak Found	High	n/a	n/a	n/a	n/a	n/a	n/a	n/a	n/a	Peak Found	High	n/a	Peak Found	Peak Found	High	High	n/a	High	High	n/a	n/a	High	High	4	0.5451	0	1	1	1	497.773	0.8	0.0004	23.0543	2.48592e-05	1.7187e-05	2.38919	4.99	1.76609e-07	5.88841e-05	24.9
FALSE		High	Unambiguous	LTLAQEDLISNRNQIGNQNK	[K].LTLAQEDLISNRNQIGNQNK.[S]			5.05929	1	1	24	Q8BL66	Q8BL66 [1056-1075]			Early endosome antigen 1 OS=Mus musculus OX=10090 GN=Eea1 PE=1 SV=2	Q8BL66	1	2269.19	20	0.532	2.366	0.289	3.776	1.524	0.952	1.404	0.049	1.376	-0.91	1.24	-1.79	1.92	0.61	-0.07	0.49	-4.35	0.46	0.597923	0.794912	0.825698	0.196026	0.887319	0.935327	0.682363	0.619461	0.830656	0.999983	0.999997	0.992883	0.716486	1	1	0.999997	0.953918	1	18.55	40.7	28.89	42.4	38.6	44.51	146.78	50.66	43.86	21.5521	22.469	21.4374	23.0205	22.2423	21.9756	22.2367	21.1965	21.9536	45.2	175.7	21.4	280.4	115.3	70.7	104.2	3.6	102.2	81.2	12.78	31.59	15.35	34.99	86.76	42.69	104.22	55.07	31.88	56.55	3	3	3	3	3	3	3	3	3	5	36.6	46.9	44.9	174.5	128.8	243.1	20.4	26.9	21.3	278.5	250.6	463.7	141.7	114.6	1.3	40.3	70.2	100.3	103.5	238.9	1	3.4	8.4	3.6	67.7	131.5	101.5	0.5	80.6	93	73.8	88.1	914853	1.22938e+06	979202	3.70975e+06	2.45727e+06	4963076	744156	899693	708739	5884896	6.4131e+06	11072063	3.2712e+06	2.51048e+06		1.03613e+06	2028176	2.58474e+06	2.06851e+06	3.91669e+06			307367		1.23788e+06	2.75452e+06	1.96589e+06		1.96112e+06	2442036	1.71631e+06	2.23954e+06	1.33581e+06	1.71272e+06	1.63846e+06	6.36895e+06	4.70041e+06	8.87215e+06	744887	981185	777292	1.01656e+07	9.14801e+06	1.69253e+07	5.1723e+06	4.18122e+06	46802.4	1.471e+06	2.56154e+06	3.66034e+06	3.77885e+06	8.72076e+06	37637.9	124223	307367	132234	2.46967e+06	4.80045e+06	3.70459e+06	18024.3	2.9423e+06	3.39299e+06	2.69202e+06	3.21657e+06	Det	Det	Det	Det	Det	Det	Det	Det	Det	Det	Det	Det	Det	Det	Imp	Det	Det	Det	Det	Det	Imp	Imp	Det	Imp	Det	Det	Det	Imp	Det	Det	Det	Det	1	1	1	1	1	1	1	1	1	1	1	1	1	1		1	1	1	1	1			1		1	1	1		1	1	1	1		Peak Found	High	High	High	High	High	High	Peak Found	High	High	High	High	High	High	High	High	Peak Found	Peak Found	High	Peak Found	High	High	Peak Found	n/a	High	High	Peak Found	High	High	Peak Found	High	Peak Found	Peak Found	High	High	High	High	High	High	Peak Found	High	High	High	High	High	High	High	High	Peak Found	Peak Found	High	Peak Found	High	High	Peak Found	n/a	High	High	Peak Found	High	High	Peak Found	High	Peak Found	High	High	High	High	High	High	High	High	High	High	High	3	0.6485	0	1	1	1	757.068	-0.35	-0.00026	41.2429	1.45902e-05	9.41759e-06	5.05929	6.06	2.43624e-15	5.88841e-05	42
FALSE		High	Unambiguous	SEILENIKQTLTK	[K].SEILENIKQTLTK.[K]			2.51426	1	1	4	Q8BL66	Q8BL66 [792-804]			Early endosome antigen 1 OS=Mus musculus OX=10090 GN=Eea1 PE=1 SV=2	Q8BL66	1	1516.86	13	0.938	1.562	0.558	6.569	0.915	1.06	0.648	0.671	2.101	-0.09	0.64	-0.84	2.72	-0.13	0.08	-0.63	-0.57	1.07	0.838039	0.728574	0.939567	0.135169	0.904967	0.63027	0.89469	0.87596	0.647043	0.999983	0.999997	0.998376	0.606242	1	1	0.999997	0.980073	1	89.9	79.39	79.39	135.87	80.67	86.06	64.27	60.94	78.21	17.3012	18.3076	17.3012	19.5005	17.3012	17.3012	17.3012	17.3012	18.5632	64.6	81.6	33.5	484.5	43.7	78.2	34.8	38.4	73.2	67.5	50.84	62.8	34.1	86.49	41.55	64.22	58.7	60.3	80.36	71.49	3	3	3	3	3	3	3	3	3	5	66.1	83.6	25.7	54.8	83.6	183	34.3	20.4	42.1	496.1	19.3	707.4	44.8	72.6	32.1	15.6	84.5	80	22.7	35.7	71.9	23.5	39.3	78.8	73.7	75	267.4	69.1	35.1	27.3	159.1	75.5						162947				457083		736529															225823				161500		105210	133039	40827.8	87214.5	133023	291289	54591.8	32485.3	67086.7	789569	30647.7	1.12589e+06	71255.1	115503	51107.7	24823.8	134527	127383	36155	56770.9	114439	37479.8	62517.6	125419	117311	119321	425549	110032	55827.8	43522.7	253311	120188	Imp	Imp	Imp	Imp	Imp	Det	Imp	Imp	Imp	Det	Imp	Det	Imp	Imp	Imp	Imp	Imp	Imp	Imp	Imp	Imp	Imp	Imp	Imp	Imp	Imp	Det	Imp	Imp	Imp	Det	Imp						1				1		1															1				1			n/a	n/a	n/a	n/a	n/a	Peak Found	n/a	n/a	n/a	High	High	High	n/a	n/a	n/a	n/a	n/a	n/a	n/a	n/a	n/a	n/a	n/a	n/a	n/a	n/a	Peak Found	n/a	n/a	n/a	High	n/a	n/a	n/a	n/a	n/a	n/a	Peak Found	n/a	n/a	n/a	High	High	High	n/a	n/a	n/a	n/a	n/a	n/a	n/a	n/a	n/a	n/a	n/a	n/a	n/a	n/a	Peak Found	n/a	n/a	n/a	High	n/a	n/a	Peak Found	n/a	High	n/a	n/a	n/a	n/a	Peak Found	High	High	2	0.5476	0	1	1	1	758.933	0.69	0.00052	48.9842	2.48592e-05	1.7187e-05	2.51426	3.78	7.41867e-08	5.88841e-05	50.23
FALSE		High	Unambiguous	IQAGEGETAVLNQLQEK	[K].IQAGEGETAVLNQLQEK.[N]			3.76666	1	1	22	Q8BL66	Q8BL66 [553-569]			Early endosome antigen 1 OS=Mus musculus OX=10090 GN=Eea1 PE=1 SV=2	Q8BL66	0	1827.94	17	0.357	2.739	0.061	4.351	1.059	0.067	1.331	0.065	1.341	-1.49	1.45	-4.04	2.12	0.08	-3.89	0.41	-3.93	0.42	0.522896	0.86138	0.261605	0.147461	0.996307	0.101036	0.792434	0.521153	0.91991	0.997097	0.999997	0.959963	0.631592	1	0.798201	0.999997	0.953918	1	103.79	34.97	110.83	58.52	40.02	114.74	66.59	41.61	44.31	20.188	21.5435	20.1845	22.1364	20.8997	19.9638	20.7541	19.788	20.8295	25.8	234.7	4.4	345.7	101.4	4.9	96.3	5.6	101.9	79.4	99.22	10.89	100.47	38.51	15.58	66.25	52.38	17.02	35.09	58.83	3	3	3	3	3	3	3	3	3	5	24.8	21.1	115.2	235.9	190.9	226.2	3	4.2	18.5	428.5	186.8	333.2	97.8	73.8	98.3	4.7	8.7	2	92.8	199.7	81.4	5.4	6.3	4.5	93.4	98.2	168.7	76.6	96.9	69.7	6.6	126.5	289252	256940	1.16995e+06	2.3357e+06	1.69624e+06	2.1513e+06			286325	4216950	2.22592e+06	3.70499e+06	1.05098e+06	752856	1.16383e+06		117296		863277	1.52502e+06	589924				796140	958076	1.52195e+06	905271	1.09764e+06	852580	71637.5	1.49719e+06	422349	357958	1.95763e+06	4.00996e+06	3.24468e+06	3.84573e+06	50582.8	72148.5	314020	7.28439e+06	3.17518e+06	5.66363e+06	1.66178e+06	1.25389e+06	1.6712e+06	79713.8	148142	33442.5	1.57708e+06	3.39556e+06	1.384e+06	91383.1	107780	76511.4	1.58836e+06	1.66969e+06	2.86801e+06	1.3016e+06	1.6468e+06	1.18458e+06	112363	2.15035e+06	Det	Det	Det	Det	Det	Det	Imp	Imp	Det	Det	Det	Det	Det	Det	Det	Imp	Det	Imp	Det	Det	Det	Imp	Imp	Imp	Det	Det	Det	Det	Det	Det	Det	Det	1	1	2	2	2	2			1	1	2	2	2	2	2		1		2	2	1				2	2	3	1	3	2	1	2		Peak Found	Peak Found	High	High	High	High	n/a	n/a	Peak Found	High	High	High	High	High	High	n/a	Peak Found	n/a	High	High	High	n/a	n/a	n/a	High	High	Peak Found	Peak Found	High	High	High	Peak Found	Peak Found	Peak Found	High	High	High	High	n/a	n/a	Peak Found	High	High	High	High	High	High	n/a	Peak Found	n/a	High	High	High	n/a	n/a	n/a	High	High	Peak Found	Peak Found	High	High	High	Peak Found	High	High	Peak Found	High	High	Peak Found	High	n/a	High	High	High	2	0.7201	0	1	1	1	914.474	-2.41	-0.00221	50.3562	1.45902e-05	1.7187e-05	3.70088	4.68	1.2541e-11	5.88841e-05	51.83
FALSE		High	Unambiguous	DALLAELSTTK	[K].DALLAELSTTK.[E]			1.75697	1	1	5	Q8BL66	Q8BL66 [849-859]			Early endosome antigen 1 OS=Mus musculus OX=10090 GN=Eea1 PE=1 SV=2	Q8BL66	0	1161.64	11	0.326	3.081	0.024	1.676	1.058	0.014	1.457	0.033	1.346	-1.62	1.62	-5.41	0.75	0.08	-6.16	0.54	-4.92	0.43	0.441115	0.770016	0.0620399	0.76077	0.959525	0.0243694	0.759885	0.199491	0.88764	0.973239	0.999997	0.740104	1	1	0.535033	0.999997	0.95267	1	100.6	41.42	73.22	111.44	12.73	63.62	52.14	63.62	26.69	19.8915	21.0877	19.3575	20.6185	20.3337	19.3575	20.315	19.3575	20.3777	34	307.7	2.5	167.5	103.8	1.4	145.6	3.3	134.5	99.9	87.28	22.57	68.11	51.87	5.46	105.31	27.73	73.22	14.76	220.08	3	3	3	3	3	3	3	3	3	5	3.5	6	0.3	21.8	31.8	34.4	0.3	0.3	0	17.3	13.8	35.1	10.7	11.6	10.4	0.7	0.1	0.1	9.3	15	16.4	0.3	1	0.3	11.9	16	13.9	10.3	10.8	9.8	5.9	2881	225198	402027		1191175	1.5568e+06	1.80096e+06				938162	903589	2.1513e+06	635317	649771	678470				476456	632708	653765				557723	859359	690698	672338	671727	663044	351846	187942832	328821	560087	28066.8	2.04502e+06	2.97794e+06	3.21945e+06	23783.5	25729.9	3842.17	1.62059e+06	1.28893e+06	3.28858e+06	1.00454e+06	1.0822e+06	974243	68414.4	10721.9	13528.4	870413	1.40876e+06	1.53377e+06	31823	90949.3	25343.5	1.1127e+06	1.49765e+06	1.30157e+06	966687	1.0078e+06	921239	551867	2.69936e+08	Det	Det	Imp	Det	Det	Det	Imp	Imp	Imp	Det	Det	Det	Det	Det	Det	Imp	Imp	Imp	Det	Det	Det	Imp	Imp	Imp	Det	Det	Det	Det	Det	Det	Det	Det	1	1		1	1	1				1	1	1	1	1	1				1	1	1				1	1	1	1	1	1	1	1		Peak Found	Peak Found	n/a	Peak Found	High	Peak Found	n/a	n/a	n/a	High	Peak Found	High	Peak Found	Peak Found	Peak Found	n/a	n/a	n/a	Peak Found	Peak Found	Peak Found	n/a	n/a	n/a	Peak Found	Peak Found	Peak Found	Peak Found	Peak Found	High	High	Peak Found	Peak Found	Peak Found	n/a	Peak Found	High	Peak Found	n/a	n/a	n/a	High	Peak Found	High	Peak Found	Peak Found	Peak Found	n/a	n/a	n/a	Peak Found	Peak Found	Peak Found	n/a	n/a	n/a	Peak Found	Peak Found	Peak Found	Peak Found	Peak Found	High	High	Peak Found	Peak Found	High	n/a	High	Peak Found	n/a	Peak Found	n/a	Peak Found	High	High	2	0.5531	0	1	1	1	581.322	-0.08	-4e-05	58.4326	2.48592e-05	2.74635e-05	1.75697	2.73	1.41591e-05	6.54907e-05	59.56
FALSE		High	Unambiguous	VLSLETSVSELSSQLNESKEK	[R].VLSLETSVSELSSQLNESKEK.[V]			4.45239	1	1	5	Q8BL66	Q8BL66 [616-636]			Early endosome antigen 1 OS=Mus musculus OX=10090 GN=Eea1 PE=1 SV=2	Q8BL66	1	2307.19	21	0.02	3.05	0.372	6.005	1.5	0.142	0.223	0.195	1.041	-5.68	1.61	-1.43	2.59	0.59	-2.82	-2.16	-2.36	0.06	0.00115332	0.673378	0.690965	0.22055	0.774419	0.185333	0.422812	0.432408	0.926115	0.05671	0.999997	0.981848	0.752453	1	0.877141	0.958088	0.953918	1	110.3	85.65	110.43	101.2	92.73	121.62	115.23	119.46	110.43	17.8615	19.4145	17.8615	19.3283	18.8393	17.8615	18.0408	17.8615	18.6648	2.1	323.2	39.4	231.3	141	15	23.3	20.6	98.1	106	93.28	14.54	4.47	73.89	24.22	41.92	30.18	74.33	64.16	93.44	3	3	3	3	3	3	3	3	3	5	1.8	4.4	0.3	228.4	287.1	304	34.6	35	37.6	205.5	195.3	647.4	99.7	125.3	161.8	13.3	15.2	6.1	12.8	20.7	24.1	18.3	24.1	2.6	25	125.9	87.2	94.1	7.7	107.8	222.9	24				408230	460637	521965				365072	420096	1.29978e+06	193429	230869	345768						31512.2					221775	141947	200933		238155	436191		5620.24	13356.8	1042.2	700854	881134	933081	106276	107533	115329	630628	599249	1.9869e+06	305842	384514	496503	40938.9	46776.6	18623.1	39278.9	63466.3	73929.6	56293.4	73932.7	7856.56	76699.3	386499	267489	288901	23614.5	330894	684162	73709.4	Imp	Imp	Imp	Det	Det	Det	Imp	Imp	Imp	Det	Det	Det	Det	Det	Det	Imp	Imp	Imp	Imp	Imp	Det	Imp	Imp	Imp	Imp	Det	Det	Det	Imp	Det	Det	Imp				1	2	2				1	1	1	1	1	1						1					1	1	1		1	1			n/a	n/a	n/a	High	Peak Found	Peak Found	n/a	n/a	n/a	Peak Found	Peak Found	High	Peak Found	Peak Found	Peak Found	n/a	n/a	n/a	n/a	n/a	Peak Found	n/a	n/a	n/a	n/a	Peak Found	Peak Found	High	n/a	High	High	n/a	n/a	n/a	n/a	High	Peak Found	Peak Found	n/a	n/a	n/a	Peak Found	Peak Found	High	Peak Found	Peak Found	Peak Found	n/a	n/a	n/a	n/a	n/a	Peak Found	n/a	n/a	n/a	n/a	Peak Found	Peak Found	High	n/a	High	High	n/a	n/a	High	n/a	High	Peak Found	n/a	Peak Found	n/a	Peak Found	High	High	3	0.7287	0	1	1	1	769.737	1.99	0.00153	65.9448	1.45902e-05	1.58816e-05	4.45239	5.27	1.07905e-13	5.88841e-05	67.55
FALSE		High	Unambiguous	VTNSTELQHQLEK	[K].VTNSTELQHQLEK.[S]			2.95255	1	1	16	Q8BL66	Q8BL66 [473-485]			Early endosome antigen 1 OS=Mus musculus OX=10090 GN=Eea1 PE=1 SV=2	Q8BL66	0	1526.78	13	0.454	3.076	0.073	1.81	1.157	0.827	2.301	0.028	0.684	-1.14	1.62	-3.77	0.86	0.21	-0.27	1.2	-5.16	-0.55	0.644138	0.753902	0.317726	0.656991	0.898517	0.997337	0.495243	0.53327	0.872003	0.999983	0.999997	0.972626	1	1	1	0.97991	0.953918	1	97.16	63.76	144.45	89.67	59.02	76.59	60.5	91.88	77.95	21.9155	22.8043	21.41	22.822	22.1583	22.0179	22.4143	21.3105	21.7786	57.2	248.6	3.2	205.4	93.5	66.9	185.9	3.2	55.3	80.8	52.44	7.74	110.84	57.02	30.05	8.39	3.43	50.77	14.49	73.08	3	3	3	3	3	3	3	3	3	5	61.3	62.8	18.8	242.6	266.4	283.3	3.1	3.4	20.5	61.9	250.4	220.1	100.2	127.5	68.3	67.7	79.7	71.6	199.3	200.8	188.4	3.4	1.2	3.9	50.2	67.2	59.3	1.1	138.4	143.9	46.6	86.6	1.42553e+06	1.52928e+06	381343	4.79427e+06	4.72553e+06	5.3769e+06	103505		634144	1216549	5.95615e+06	4.88469e+06	2.15036e+06	2.59789e+06	1.61341e+06	1.61808e+06	2.1418e+06	1.71649e+06	3.70069e+06	3.05932e+06	2.72522e+06	104383		47570.9	853530	1.30918e+06	1.06735e+06		3.12928e+06	3.5137e+06	1.00784e+06	2.04594e+06	2.08148e+06	2.13053e+06	638089	8.23086e+06	9.03929e+06	9.61192e+06	103607	116158	695482	2.10148e+06	8.49619e+06	7.46698e+06	3.40007e+06	4.32681e+06	2.31677e+06	2.29721e+06	2.70504e+06	2.43079e+06	6.76061e+06	6.81176e+06	6.39355e+06	116492	40466.4	131569	1.70285e+06	2.28158e+06	2.01135e+06	36188.9	4.69491e+06	4.88197e+06	1.58079e+06	2.9385e+06	Det	Det	Det	Det	Det	Det	Det	Imp	Det	Det	Det	Det	Det	Det	Det	Det	Det	Det	Det	Det	Det	Det	Imp	Det	Det	Det	Det	Imp	Det	Det	Det	Det	2	2	1	3	3	3	1		1	2	3	2	2	1	2	2	3	3	1	1	3	1		1	1	1	2		2	2	2	3		High	Peak Found	Peak Found	High	Peak Found	High	Peak Found	n/a	Peak Found	High	High	High	High	High	High	Peak Found	Peak Found	High	Peak Found	High	Peak Found	Peak Found	n/a	Peak Found	Peak Found	Peak Found	Peak Found	High	High	Peak Found	Peak Found	Peak Found	High	Peak Found	Peak Found	High	Peak Found	High	Peak Found	n/a	Peak Found	High	High	High	High	High	High	Peak Found	Peak Found	High	Peak Found	High	Peak Found	Peak Found	n/a	Peak Found	Peak Found	Peak Found	Peak Found	High	High	Peak Found	Peak Found	Peak Found	High	High	Peak Found	High	High	High	High	Peak Found	Peak Found	High	High	3	0.6081	0	1	1	1	509.597	-2.55	-0.0013	15.2608	2.48592e-05	1.7187e-05	2.48693	3.47	3.55041e-09	5.88841e-05	17.46
FALSE		High	Unambiguous	SIQELQAAK	[K].SIQELQAAK.[A]			1.03589	1	1	6	Q8BL66	Q8BL66 [1076-1084]			Early endosome antigen 1 OS=Mus musculus OX=10090 GN=Eea1 PE=1 SV=2	Q8BL66	0	987.547	9	0.995	2.754	0.288	4.413	1.336	0.677	0.541	0.135	1.245	-0.01	1.46	-1.79	2.14	0.42	-0.56	-0.89	-2.89	0.32	0.857775	0.796209	0.813075	0.15889	0.964903	0.981999	0.852558	0.934792	0.959693	0.999983	0.999997	0.991327	0.653808	1	1	0.999997	0.991703	1	116.4	36.92	139.48	86.36	27.28	139.48	146.36	130.15	61.78	21.3023	22.0233	20.9682	22.4274	21.6	20.995	21.8899	20.7321	21.4257	60.2	223.2	5.3	336.1	127.1	20.9	3.2	11.6	117.3	95.1	89.41	13.73	108.58	40.33	9.71	104.48	168.09	63.19	26.78	85.56	3	3	3	3	3	3	3	3	3	5	59	4.7	105.4	219.1	212.1	270.9	4.2	5.2	28.4	329.9	181.2	434.1	107.2	129.5	124.7	4.9	66.5	20.5	1.8	245.5	3.1	13.3	11.4	2.5	71.4	122.4	115.1	5.8	93.3	105.9	2.3	98.4	878958		1.36919e+06	2773790	2.41061e+06	3.29442e+06			562466	4.15158e+06	2762176	6.17343e+06	1.47445e+06	1.68984e+06	1887922		1.14549e+06	315333		2397172		258978	246828		778255	1.52732e+06	1.32803e+06		1.35248e+06	1.6573e+06		1.48894e+06	1.2834e+06	101971	2.29102e+06	4.76207e+06	4.61116e+06	5.88921e+06	91226.9	113318	616871	7.17147e+06	3.94012e+06	9.43702e+06	2.33135e+06	2.81444e+06	2.71095e+06	106784	1.44673e+06	446554	38706.4	5.33745e+06	68478.4	289020	246828	55366	1.55268e+06	2.66175e+06	2.50258e+06	126659	2.02914e+06	2.30267e+06	50041.1	2.13852e+06	Det	Imp	Det	Det	Det	Det	Imp	Imp	Det	Det	Det	Det	Det	Det	Det	Imp	Det	Det	Imp	Det	Imp	Det	Det	Imp	Det	Det	Det	Imp	Det	Det	Imp	Det	1		1	1	1	1			1	1	1	1	1	1	1		1	1		1		1	1		1	1	1		1	1		1		Peak Found	n/a	Peak Found	Peak Found	Peak Found	Peak Found	n/a	n/a	Peak Found	Peak Found	High	Peak Found	Peak Found	High	Peak Found	n/a	Peak Found	Peak Found	n/a	Peak Found	n/a	Peak Found	Peak Found	n/a	High	High	Peak Found	n/a	High	High	n/a	Peak Found	Peak Found	n/a	Peak Found	Peak Found	Peak Found	Peak Found	n/a	n/a	Peak Found	Peak Found	High	Peak Found	Peak Found	High	Peak Found	n/a	Peak Found	Peak Found	n/a	Peak Found	n/a	Peak Found	Peak Found	n/a	High	High	Peak Found	n/a	High	High	n/a	Peak Found	Peak Found	Peak Found	Peak Found	High	High	Peak Found	Peak Found	Peak Found	High	High	High	2	0.3898	0	1	1	1	494.277	0.65	0.00032	17.2554	3.8118e-05	0.000620638	1.03589	2.36	0.00226615	0.000146437	18.54
FALSE		High	Unambiguous	QLQSDLYGK	[K].QLQSDLYGK.[E]			1.2153	1	1	5	Q8BL66	Q8BL66 [1030-1038]			Early endosome antigen 1 OS=Mus musculus OX=10090 GN=Eea1 PE=1 SV=2	Q8BL66	0	1051.54	9	0.049	2.579	0.126	2.589	1.115	0.632	1.319	0.091	1.223	-4.34	1.37	-2.99	1.37	0.16	-0.66	0.4	-3.45	0.29	0.0578121	0.798519	0.490065	0.471098	0.962648	0.836318	0.772056	0.600119	0.95726	0.519961	0.999997	0.979215	0.968992	1	1	0.999997	0.953918	1	34.05	29.64	104.49	36.76	27.65	49.85	53.24	45.1	37.31	19.5001	21.1336	20.1352	21.3476	20.508	20.3338	20.3329	19.5001	20.4818	4	233.4	10.8	278.7	104.5	54.5	113.8	8.6	105.5	86.3	35.51	21.62	99.19	26.62	17.04	81	40.65	60.31	32.35	24.9	3	3	3	3	3	3	3	3	3	5	4	3.7	6.9	193.7	298.8	239	4.7	38.4	11.1	285.5	176.3	299.9	91.6	107.1	128.6	5.2	55.9	79.2	69.4	164.4	116.5	8.8	10.8	2.4	75.7	108	147	63.3	115.8	88.4	118.1	82.1				1.31538e+06	1.8211e+06	1.55905e+06		410109		1.92708e+06	1.44098e+06	2.28733e+06	675317	749606	1.04407e+06		515719	652361	443197	860921	579194				442721	722818	909453	513211	900118	741504	877709	666913	47190.1	43250.6	79991.9	2.25826e+06	3.48351e+06	2.78701e+06	54337.8	447256	129338	3.32885e+06	2.05549e+06	3.49653e+06	1.06779e+06	1.24847e+06	1.49922e+06	60143.5	651341	923832	809653	1.91689e+06	1.35883e+06	102459	125781	27417.5	883262	1.25969e+06	1.7138e+06	737895	1.35046e+06	1.03025e+06	1.37668e+06	957863	Imp	Imp	Imp	Det	Det	Det	Imp	Det	Imp	Det	Det	Det	Det	Det	Det	Imp	Det	Det	Det	Det	Det	Imp	Imp	Imp	Det	Det	Det	Det	Det	Det	Det	Det				1	1	1		1		1	1	1	1	1	1		1	1	1	1	1				1	1	1	1	1	1	1	1		n/a	n/a	n/a	Peak Found	Peak Found	Peak Found	n/a	Peak Found	n/a	Peak Found	High	Peak Found	Peak Found	Peak Found	Peak Found	n/a	Peak Found	Peak Found	Peak Found	High	High	n/a	n/a	n/a	Peak Found	Peak Found	Peak Found	Peak Found	Peak Found	High	Peak Found	Peak Found	n/a	n/a	n/a	Peak Found	Peak Found	Peak Found	n/a	Peak Found	n/a	Peak Found	High	Peak Found	Peak Found	Peak Found	Peak Found	n/a	Peak Found	Peak Found	Peak Found	High	High	n/a	n/a	n/a	Peak Found	Peak Found	Peak Found	Peak Found	Peak Found	High	Peak Found	Peak Found	n/a	Peak Found	Peak Found	High	Peak Found	Peak Found	High	n/a	Peak Found	High	High	2	0.5983	0	1	1	1	526.275	1.35	0.00071	21.2512	2.48592e-05	0.000212166	1.2153	2.34	0.000633006	6.54907e-05	22.34
FALSE		High	Unambiguous	ESVSLLEK	[K].ESVSLLEK.[E]			0.660191	1	1	7	Q8BL66	Q8BL66 [537-544]			Early endosome antigen 1 OS=Mus musculus OX=10090 GN=Eea1 PE=1 SV=2	Q8BL66	0	904.499	8	30.85	48.804	80.992	2.309	48.694	0.351	21.842	1.913	0.616	4.95	5.61	6.34	1.21	5.61	-1.51	4.45	0.94	-0.7	0.00390037	0.0888875	0.000761348	0.515898	0.00893947	0.66882	0.0489751	0.228989	0.727809	0.128636	0.890549	0.033466	0.986826	0.165921	1	0.756726	0.953918	1	145.63	145.45	144.71	146.9	145.22	121.2	144.77	145.41	146.15	22.6583	22.6761	23.3984	23.3623	22.785	21.9229	22.2292	22.0295	22.4974	112.4	142.8	237	198.4	142.5	1	63.9	7.6	91.4	2.9	67.41	19.07	38.44	105.06	36.27	79.55	33.75	59	89.29	135.38	3	3	3	3	3	3	3	3	3	5	48.5	97.9	201.7	124.3	122.8	169.4	347.1	171.6	206.3	2.9	172.7	413.2	85.4	178.8	124.1	0.9	0.8	3	92	55.6	51.2	11.1	6.6	3	0.5	79.5	110.3	179.1	134.5	1.2	1.6	2.5	1.24886e+06	2643493	4.53527e+06	2.72548e+06	2415124	3.5658e+06	13047405	5.92165e+06	7080322		4.55618e+06	1.01715e+07	2032518	4.04062e+06	3.25122e+06				1.89445e+06	940524	821202	375380	247529			1.71712e+06	2.20266e+06	4.6867e+06	3.37315e+06				1.8235e+06	3.6828e+06	7.5887e+06	4.67914e+06	4.6198e+06	6.37433e+06	1.30602e+07	6.45802e+06	7.76517e+06	107263	6.49919e+06	1.55486e+07	3.21374e+06	6.72968e+06	4.66856e+06	33615.8	30426.7	113532	3.46088e+06	2.09414e+06	1.92659e+06	418924	247529	113068	18444.8	2.99253e+06	4.15076e+06	6.73854e+06	5.0608e+06	46460.9	59108.6	95876.3	Det	Det	Det	Det	Det	Det	Det	Det	Det	Imp	Det	Det	Det	Det	Det	Imp	Imp	Imp	Det	Det	Det	Det	Det	Imp	Imp	Det	Det	Det	Det	Imp	Imp	Imp	1	1	2	1	1	1	1	1	1		1	2	1	2	2				1	1	1	1	1			1	1	1	1					Peak Found	Peak Found	Peak Found	High	High	Peak Found	Peak Found	Peak Found	Peak Found	n/a	Peak Found	High	Peak Found	Peak Found	Peak Found	n/a	n/a	n/a	Peak Found	High	Peak Found	Peak Found	Peak Found	n/a	High	Peak Found	Peak Found	Peak Found	High	High	n/a	n/a	Peak Found	Peak Found	Peak Found	High	High	Peak Found	Peak Found	Peak Found	Peak Found	n/a	Peak Found	High	Peak Found	Peak Found	Peak Found	n/a	n/a	n/a	Peak Found	High	Peak Found	Peak Found	Peak Found	n/a	High	Peak Found	Peak Found	Peak Found	High	High	n/a	n/a	Peak Found	High	Peak Found	High	Peak Found	n/a	High	Peak Found	High	High	High	2	0.0656	0	1	1	1	452.754	1.36	0.00061	27.2806	0.000368916	0.0069637	0.660191	1.83	0.0299727	0.00135948	28.81
FALSE		High	Unambiguous	AAQLATEIADIKSK	[K].AAQLATEIADIKSK.[Y]			2.57967	1	1	14	Q8BL66	Q8BL66 [165-178]			Early endosome antigen 1 OS=Mus musculus OX=10090 GN=Eea1 PE=1 SV=2	Q8BL66	1	1458.82	14	0.344	2.988	0.24	2.152	1.266	1.153	1.448	0.039	1.089	-1.54	1.58	-2.06	1.11	0.34	0.21	0.53	-4.67	0.12	0.503583	0.828355	0.709924	0.653311	0.87971	0.7973	0.694967	0.344497	0.980633	0.992697	0.999997	0.983032	1	1	1	0.999997	0.953918	1	52.39	24.64	39.43	36.1	28.29	28.32	40.21	42.08	38.74	20.1869	21.5483	20.1735	21.5173	20.9428	20.8983	20.7823	19.7269	20.667	30.1	245.9	19.9	195.9	104.2	97.3	120.2	3.8	100.5	82.3	52.47	9.66	38.01	34.17	13.66	17.55	22.81	43.68	38.93	33.39	3	3	3	3	3	3	3	3	3	5	31.6	42.8	12.7	251.1	299.6	258.7	21	11.1	25.2	107.3	206.2	217	127.7	97.4	109.6	81.4	116.2	102.4	126.4	91.4	146	4.7	4	1.8	105.8	115.4	50.2	124.6	86.6	100.8	46.1	77	325843	462184	113898	2.19908e+06	2.35443e+06	2.17582e+06	314802	152768	345865	934123	2.17316e+06	2.13392e+06	1213806	878886	1147866	861647	1.38358e+06	1.08667e+06	1.04048e+06	617201	935693				797124	995801	400368	1302996	867756	1.09083e+06	441865	806436	475777	643895	190582	3.7754e+06	4.50369e+06	3.88956e+06	315111	166605	379319	1.61361e+06	3.09991e+06	3.26201e+06	1.91923e+06	1.46379e+06	1.64827e+06	1.22329e+06	1.74743e+06	1.53888e+06	1.90081e+06	1.37424e+06	2.19519e+06	71364.3	59496	26972.3	1.59032e+06	1.73544e+06	754466	1.87345e+06	1.30191e+06	1.51561e+06	693061	1.15825e+06	Det	Det	Det	Det	Det	Det	Det	Det	Det	Det	Det	Det	Det	Det	Det	Det	Det	Det	Det	Det	Det	Imp	Imp	Imp	Det	Det	Det	Det	Det	Det	Det	Det	1	1	1	2	1	1	1	1	1	1	1	2	1	1	1	1	1	1	1	1	1				1	1	1	1	1	1	1	1		Peak Found	Peak Found	Peak Found	High	High	High	Peak Found	Peak Found	Peak Found	Peak Found	High	High	Peak Found	Peak Found	Peak Found	High	High	High	High	High	Peak Found	n/a	n/a	n/a	High	Peak Found	Peak Found	High	High	High	Peak Found	Peak Found	Peak Found	Peak Found	Peak Found	High	High	High	Peak Found	Peak Found	Peak Found	Peak Found	High	High	Peak Found	Peak Found	Peak Found	High	High	High	High	High	Peak Found	n/a	n/a	n/a	High	Peak Found	Peak Found	High	High	High	Peak Found	Peak Found	Peak Found	High	Peak Found	High	Peak Found	High	High	n/a	High	High	High	3	0.6987	0	1	1	1	486.943	-2.12	-0.00103	34.2054	2.48592e-05	1.7187e-05	2.57967	4.58	4.71328e-08	5.88841e-05	35.46
FALSE		High	Unambiguous	LDNTTAAVQELGRENQSLQIK	[K].LDNTTAAVQELGRENQSLQIK.[H]			2.1906	1	1	3	Q8BL66	Q8BL66 [1320-1340]			Early endosome antigen 1 OS=Mus musculus OX=10090 GN=Eea1 PE=1 SV=2	Q8BL66	1	2328.22	21	0.997	9.454	1.204	13.059	1.812	0.917	0.977	1.085	0.767	0	3.24	0.27	3.71	0.86	-0.13	-0.03	0.12	-0.38		0.298074		0.0479847	0.422837		0.879638				0.890975		0.352885	0.941431		0.999997			84.14	127.92	116.09	128.9	74.82	91.66	140.15	41.95	74.82		19.0086		19.8423	17.3142		19.5645			23.2	306.3	49.9	423.1	42.1	29.7	22.7	42.3	28.3	32.4	64.25	90.69	72.59	92.04	67.1	95.23	160.23	27.21	81.71	51.85	3	3	3	3	3	3	3	3	3	5	13.6	45.2	19.5	21.3	258.5	481.5	43.9	4.9	42.1	33.4	357.1	706.2	35.5	98.2	32.3	25.1	0.8	47.1	19.2	624.5	13.7	35.7	21.3	36.1	30.4	23.9	1.5	19.6	35	6.1	39.6	27.3					373564	744621					691961	1.27701e+06		162961						775330													37648.7	124935	54030	58864.6	714576	1.33111e+06	121316	13617.4	116393	92430.3	987052	1.95211e+06	98194.8	271413	89351.4	69280.5	2194.55	130142	52979	1.72632e+06	37782	98674	58823.6	99798.3	83952.7	66083.2	4010.83	54199.7	96639.3	16978.3	109416	75583.7	Imp	Imp	Imp	Imp	Det	Det	Imp	Imp	Imp	Imp	Det	Det	Imp	Det	Imp	Imp	Imp	Imp	Imp	Det	Imp	Imp	Imp	Imp	Imp	Imp	Imp	Imp	Imp	Imp	Imp	Imp					1	1					1	1		1						1														n/a	n/a	n/a	n/a	Peak Found	Peak Found	n/a	n/a	n/a	n/a	High	Peak Found	High	Peak Found	n/a	n/a	n/a	n/a	n/a	High	n/a	n/a	n/a	n/a	n/a	n/a	n/a	n/a	n/a	n/a	n/a	n/a	n/a	n/a	n/a	n/a	Peak Found	Peak Found	n/a	n/a	n/a	n/a	High	Peak Found	High	Peak Found	n/a	n/a	n/a	n/a	n/a	High	n/a	n/a	n/a	n/a	n/a	n/a	n/a	n/a	n/a	n/a	n/a	n/a	n/a	Peak Found	n/a	High	High	n/a	High	n/a	n/a	n/a	High	3	0.6137	0	1	1	1	776.743	-0.78	-0.0006	51.1636	2.48592e-05	1.73195e-05	2.1906	4.22	7.00045e-07	5.88841e-05	51.71
FALSE		High	Unambiguous	KQIEALQGEVK	[K].KQIEALQGEVK.[N]			2.89467	1	1	4	Q8BL66	Q8BL66 [973-983]			Early endosome antigen 1 OS=Mus musculus OX=10090 GN=Eea1 PE=1 SV=2	Q8BL66	1	1242.71	11	0.123	0.248	0.12	3.862	1.009	0.069	0.166	0.067	0.987	-3.03	-2.01	-3.05	1.95	0.01	-3.86	-2.59	-3.91	-0.02	0.169842	0.451	0.414554	0.367659	0.993785	0.147714	0.470564	0.247052	0.970728	0.76215	0.950223	0.979215	0.906459	1	0.853291	0.972865	0.953918	1	145.58	144.39	78.05	79.4	35.54	80.42	144.48	68.24	60.2	18.5999	20.0757	18.5999	20.5831	19.4369	18.5999	20.2736	18.5999	19.3098	15.7	30.9	15.5	496	143.9	8.6	20.7	8.5	131.6	128.4	73.15	147.12	57.27	57.31	7.72	69.15	158.99	6.08	29.06	71.81	3	3	3	3	3	3	3	3	3	5	11.4	3.7	21.3	242.9	22.4	5.1	23.6	11.2	8.1	730	243.2	358.5	91	104	104.8	18.4	6.2	6.1	317.7	3.5	15	6.2	6.1	6.8	133.7	75.8	95.1	0.5	90.2	92.8	208.9	135.6				707762						2.11444e+06	852888	1.17346e+06	288048	312404	365010				870196						335389	217555	252542		300856	334295	666359	472228	56932.1	18271.6	106790	1.21509e+06	111859	25572.5	118157	55956.1	40747.5	3.65251e+06	1.21661e+06	1.79381e+06	455451	520311	524132	92085	31164	30359.6	1.58972e+06	17576.6	75003.5	30915.5	30765.3	34201.3	669125	379145	475897	2694.25	451379	464472	1.04518e+06	678245	Imp	Imp	Imp	Det	Imp	Imp	Imp	Imp	Imp	Det	Det	Det	Det	Det	Det	Imp	Imp	Imp	Det	Imp	Imp	Imp	Imp	Imp	Det	Det	Det	Imp	Det	Det	Det	Det				1						1	1	1	1	1	1				1						1	1	1		1	1	1	1		n/a	n/a	n/a	Peak Found	n/a	n/a	n/a	n/a	n/a	High	Peak Found	Peak Found	Peak Found	Peak Found	Peak Found	n/a	High	n/a	High	n/a	n/a	n/a	n/a	n/a	Peak Found	Peak Found	Peak Found	n/a	High	Peak Found	Peak Found	Peak Found	n/a	n/a	n/a	Peak Found	n/a	n/a	n/a	n/a	n/a	High	Peak Found	Peak Found	Peak Found	Peak Found	Peak Found	n/a	High	n/a	High	n/a	n/a	n/a	n/a	n/a	Peak Found	Peak Found	Peak Found	n/a	High	Peak Found	Peak Found	Peak Found	n/a	Peak Found	n/a	High	Peak Found	High	High	n/a	Peak Found	High	High	2	0.5884	0	1	1	1	621.857	0.59	0.00036	14.5001	2.48592e-05	1.7187e-05	2.89467	4.3	5.30398e-09	5.88841e-05	15.85
FALSE		High	Unambiguous	EQALQSLQQQR	[K].EQALQSLQQQR.[Q]			1.80038	1	1	6	Q8BL66	Q8BL66 [747-757]			Early endosome antigen 1 OS=Mus musculus OX=10090 GN=Eea1 PE=1 SV=2	Q8BL66	0	1328.69	11	0.15	3.828	1.689	3.087	1.728	0.068	1.711	1.619	0.146	-2.73	1.94	0.76	1.63	0.79	-3.89	0.78	0.69	-2.77	0.243919	0.738135	0.486503	0.447228	0.823315	0.137583	0.677447	0.176252	0.334442	0.849246	0.999997	0.979215	0.95717	1	0.84254	0.999997	0.92282	0.933468	47.28	37.43	114.2	47.75	130.06	135	130.55	145.11	121.27	18.9875	20.8527	20.1414	20.7448	20.2881	18.9875	20.0025	20.4986	19.1585	10.3	263.7	71.3	212.7	126.4	2.6	123.2	111.5	9.3	68.9	15.09	12.78	68.71	13.38	74.64	110.11	75.08	111.17	58.78	80.25	3	3	3	3	3	3	3	3	3	5	10.8	10.6	13.7	275.8	260.9	331.1	74.5	154	35.4	249.9	190.8	222.4	157.6	132.2	15.3	8.5	2.7	0.3	14.7	156	128.9	116.6	3.3	334.7	9.7	13.3	3.2	11.3	91.2	94.6	72.1	4				1.3738e+06	1.16646e+06	1.58386e+06	636798	1207815	275923	1.23738e+06	1.144e+06	1244203	852129	678799						599356	469689	893766		1.03483e+06		65389.9			519783	581959	392857		92265.4	90305.5	117366	2.35856e+06	2.23127e+06	2.83136e+06	637424	1.31722e+06	302612	2.13745e+06	1.63186e+06	1.90195e+06	1.34736e+06	1.13054e+06	130685	72745.8	23458.6	2290.57	125970	1.3345e+06	1.10192e+06	997442	27842.3	2.86206e+06	83208.3	113959	27235.1	96337.4	779838	808578	616192	33926.9	Imp	Imp	Imp	Det	Det	Det	Det	Det	Det	Det	Det	Det	Det	Det	Imp	Imp	Imp	Imp	Imp	Det	Det	Det	Imp	Det	Imp	Det	Imp	Imp	Det	Det	Det	Imp				1	1	1	1	1	1	1	1	1	1	1						1	1	1		1		1			1	1	1			n/a	n/a	n/a	High	High	High	Peak Found	Peak Found	Peak Found	Peak Found	High	Peak Found	Peak Found	Peak Found	n/a	n/a	n/a	n/a	n/a	High	Peak Found	Peak Found	n/a	Peak Found	n/a	Peak Found	n/a	n/a	High	Peak Found	Peak Found	n/a	n/a	n/a	n/a	High	High	High	Peak Found	Peak Found	Peak Found	Peak Found	High	Peak Found	Peak Found	Peak Found	n/a	n/a	n/a	n/a	n/a	High	Peak Found	Peak Found	n/a	Peak Found	n/a	Peak Found	n/a	n/a	High	Peak Found	Peak Found	n/a	n/a	High	Peak Found	High	Peak Found	n/a	High	Peak Found	Peak Found	High	High	2	0.572	0	1	1	1	664.85	0.04	3e-05	22.3913	2.48592e-05	2.52146e-05	1.80038	2.43	1.04786e-05	5.88841e-05	22.95
FALSE		High	Unambiguous	SEILENIK	[K].SEILENIK.[Q]			0.629512	1	1	3	Q8BL66	Q8BL66 [792-799]			Early endosome antigen 1 OS=Mus musculus OX=10090 GN=Eea1 PE=1 SV=2	Q8BL66	0	945.525	8	1.63	2.556	0.051	2.356	1.131	0.547	0.815	0.148	1.122	0.71	1.35	-4.3	1.24	0.18	-0.87	-0.29	-2.75	0.17	0.621275	0.795052	0.129839	0.605822	0.952547	0.852346	0.990369	0.897692	0.934904	0.999983	0.999997	0.876053	1	1	1	0.999997	0.984359	1	31.76	40.09	35.37	41.46	28.34	32.75	74	52.41	35.49	20.7504	21.0542	19.3848	20.868	20.4554	20.0354	20.1938	19.7301	20.2706	149.4	234.2	4.6	198.8	101.3	46.1	68.8	12.5	94.7	89.6	82.68	86.75	52.15	32.42	15.85	22.97	86.38	57.13	21.75	53.48	3	3	3	3	3	3	3	3	3	5	164.5	5.9	183.9	301.7	257.8	1.4	1.7	5.9	5	218.9	171.2	321.7	135.9	99.9	111.5	46.7	50.8	70.8	151.2	75.7	13.1	21.3	13.8	5.8	142.7	104.3	96.2	100.9	92.9	98.6	122.1	6.1	1.09274e+06		1.06624e+06	1.70446e+06	1.3076e+06					1.2292e+06	1164422	2.04168e+06	833503	581963	753191	319150	390041	484844	803018	329999		185113			694047	580310	495094	680643	600673	688494	755364		1.59555e+06	57278.2	1.78411e+06	2.92624e+06	2.50125e+06	13511	16819.3	57407.6	48706.1	2.12334e+06	1.661e+06	3.12102e+06	1.3179e+06	969263	1.08154e+06	453101	492612	686605	1.46699e+06	734763	127516	206586	133565	55807.7	1.38467e+06	1.01134e+06	932970	978627	901200	956600	1.18478e+06	59425.1	Det	Imp	Det	Det	Det	Imp	Imp	Imp	Imp	Det	Det	Det	Det	Det	Det	Det	Det	Det	Det	Det	Imp	Det	Imp	Imp	Det	Det	Det	Det	Det	Det	Det	Imp	1		1	1	1					1	1	1	1	1	1	1	1	1	1	1		1			1	1	1	1	1	1	1			Peak Found	n/a	Peak Found	Peak Found	Peak Found	n/a	n/a	n/a	n/a	Peak Found	High	Peak Found	Peak Found	Peak Found	Peak Found	Peak Found	Peak Found	Peak Found	High	Peak Found	n/a	Peak Found	n/a	n/a	Peak Found	Peak Found	Peak Found	Peak Found	High	Peak Found	Peak Found	n/a	Peak Found	n/a	Peak Found	Peak Found	Peak Found	n/a	n/a	n/a	n/a	Peak Found	High	Peak Found	Peak Found	Peak Found	Peak Found	Peak Found	Peak Found	Peak Found	High	Peak Found	n/a	Peak Found	n/a	n/a	Peak Found	Peak Found	Peak Found	Peak Found	High	Peak Found	Peak Found	n/a	Peak Found	Peak Found	n/a	High	Peak Found	Peak Found	High	Peak Found	Peak Found	High	High	2	0.3467	0	1	1	1	473.266	-0.59	-0.00028	29.5617	0.000414571	0.00841523	0.629512	2.25	0.0367306	0.00156939	30.82
FALSE		High	Unambiguous	EQHGLQLQGEVSQLHCK	[K].EQHGLQLQGEVSQLHCK.[L]			2.09392	1	1	3	Q8BL66	Q8BL66 [406-422]			Early endosome antigen 1 OS=Mus musculus OX=10090 GN=Eea1 PE=1 SV=2	Q8BL66	0	1933.95	17	0.271	2.551	0.053	1.021	0.726	0.07	0.6	0.033	0.096	-1.88	1.35	-4.23	0.03	-0.46	-3.84	-0.74	-4.9	-3.38	0.396831	0.844254	0.172496	0.760215	0.7024	0.172211	0.895707	0.468512	0.248575	0.952191	0.999997	0.921741	1	1	0.872771	0.999997	0.953918	0.910702	135.26	109.11	137.77	88.58	93.05	124.55	133.7	109.11	123.91	21.3925	22.3392	21.7833	22.1552	21.5167	20.951	21.7296	21.0134	20.9214	38.8	365.5	4.8	222.9	104	6.9	103.2	3.4	7.3	143.2	118.96	10.33	156.04	53.47	65.86	135.48	115.48	113.69	107.17	90.07	3	3	3	3	3	3	3	3	3	5	122.7	5.1	28.9	243.5	272.4	299.7	2.1	3.6	80.2	55.2	166.1	196.9	208.1	77.5	69.2	2.8	46.5	5.2	76.9	242.5	1.2	13.5	1.5	2.5	31.7	5.3	5.5	329.1	39.7	404.3	54.1	106.7	2.0574e+06		423282	3.47314e+06	3.48613e+06	4.10441e+06			1.78954e+06	782037	2.85109e+06	3153268	3.22179e+06	1.13898e+06	1.18053e+06	47716.2	901561		1.03025e+06	2.66717e+06		296929			388685		71020.2	5603914	648012	7.12405e+06	843825	1.81975e+06	3.00409e+06	125627	708263	5.96272e+06	6.66847e+06	7.33717e+06	51671	87391.4	1.96264e+06	1.3509e+06	4.06695e+06	4.82024e+06	5.09417e+06	1.89697e+06	1.69518e+06	67743.4	1.13865e+06	126623	1.8821e+06	5.93862e+06	30091	331372	37410.4	61724.6	775454	130460	133833	8.0573e+06	972223	9.89821e+06	1.32353e+06	2.61363e+06	Det	Imp	Det	Det	Det	Det	Imp	Imp	Det	Det	Det	Det	Det	Det	Det	Det	Det	Imp	Det	Det	Imp	Det	Imp	Imp	Det	Imp	Det	Det	Det	Det	Det	Det	1		1	2	2	2			1	1	1	1	2	1	1	1	1		1	2		1			1		1	1	1	2	1	1		Peak Found	n/a	Peak Found	Peak Found	Peak Found	Peak Found	n/a	n/a	Peak Found	Peak Found	Peak Found	Peak Found	Peak Found	Peak Found	Peak Found	Peak Found	Peak Found	n/a	Peak Found	High	n/a	Peak Found	n/a	n/a	Peak Found	n/a	Peak Found	High	Peak Found	Peak Found	Peak Found	Peak Found	Peak Found	n/a	Peak Found	Peak Found	Peak Found	Peak Found	n/a	n/a	Peak Found	Peak Found	Peak Found	Peak Found	Peak Found	Peak Found	Peak Found	Peak Found	Peak Found	n/a	Peak Found	High	n/a	Peak Found	n/a	n/a	Peak Found	n/a	Peak Found	High	Peak Found	Peak Found	Peak Found	Peak Found	Peak Found	Peak Found	Peak Found	Peak Found	Peak Found	Peak Found	High	Peak Found	Peak Found	High	High	4	0.4102	0	1	1	1	484.245	2.16	0.00105	31.0682	2.48592e-05	1.7957e-05	2.09392	3.73	1.36868e-06	5.88841e-05	31.05
FALSE		High	Unambiguous	IQNLEALLQKGK	[K].IQNLEALLQKGK.[E]			1.89634	1	1	11	Q8BL66	Q8BL66 [525-536]			Early endosome antigen 1 OS=Mus musculus OX=10090 GN=Eea1 PE=1 SV=2	Q8BL66	1	1354.81	12	0.631	2.291	0.077	2.971	1.443	0.908	1.481	0.064	1.086	-0.66	1.2	-3.7	1.57	0.53	-0.14	0.57	-3.96	0.12	0.840392	0.927529	0.392381	0.428452	0.898358	0.898553	0.722435	0.574598	0.923006	0.999983	0.999997	0.979215	0.947453	1	1	0.999997	0.953918	1	26.31	51.32	61.02	20.9	32.27	27.03	32.25	33.04	27.02	20.6057	21.3129	20.4173	21.6802	21.0606	20.879	20.8283	19.8819	20.7796	53.8	192.4	6.3	253	118.5	74.6	121.7	5.3	89.2	85.2	36.17	35.71	102.4	12.08	30.95	23.61	56.23	26.1	21.1	19.85	3	3	3	3	3	3	3	3	3	5	57.2	51.7	26.6	122.6	184.9	256.9	6.1	4.5	28.1	243.2	201.5	255.2	113.9	169.5	94.4	87.7	71.7	54.1	96.5	259.1	116.9	7.5	5.1	4.8	82.7	85.7	119.2	96.5	53.5	82	78.9	81.9	663906	629491	269143	1.21088e+06	1.63897e+06	2.43612e+06			434123	2.3868e+06	2.39435e+06	2829763	1.22089e+06	1.72581e+06	1114998	1.04688e+06	962234	647432	895702	1.97278e+06	844912				703078	833877	1.07216e+06	1.13809e+06	604741	1.00024e+06	853151	966160	969396	876981	450347	2.07885e+06	3.13513e+06	4.35488e+06	103208	75820	476114	4.12298e+06	3.41543e+06	4.32572e+06	1.93042e+06	2.87435e+06	1.60107e+06	1.48627e+06	1.21528e+06	916851	1.63631e+06	4.39251e+06	1.98222e+06	127374	86046	80589.3	1.40269e+06	1.45324e+06	2.02041e+06	1.63634e+06	907302	1.38974e+06	1.33816e+06	1.38766e+06	Det	Det	Det	Det	Det	Det	Imp	Imp	Det	Det	Det	Det	Det	Det	Det	Det	Det	Det	Det	Det	Det	Imp	Imp	Imp	Det	Det	Det	Det	Det	Det	Det	Det	1	1	1	1	1	1			1	1	1	1	1	1	1	1	1	1	1	1	1				1	1	1	1	1	1	1	1		Peak Found	Peak Found	Peak Found	Peak Found	Peak Found	Peak Found	n/a	n/a	Peak Found	High	High	High	High	Peak Found	Peak Found	High	High	Peak Found	High	Peak Found	Peak Found	n/a	n/a	n/a	Peak Found	Peak Found	High	High	Peak Found	Peak Found	Peak Found	Peak Found	Peak Found	Peak Found	Peak Found	Peak Found	Peak Found	Peak Found	n/a	n/a	Peak Found	High	High	High	High	Peak Found	Peak Found	High	High	Peak Found	High	Peak Found	Peak Found	n/a	n/a	n/a	Peak Found	Peak Found	High	High	Peak Found	Peak Found	Peak Found	Peak Found	Peak Found	Peak Found	Peak Found	High	High	High	High	n/a	High	High	High	2	0.5107	0	1	1	1	677.904	-2.84	-0.00193	40.6543	2.48592e-05	2.16078e-05	1.89634	3.27	5.38691e-06	5.88841e-05	41.88
FALSE		High	Unambiguous	DALLAELSTTKEK	[K].DALLAELSTTKEK.[L]			1.74764	1	1	2	Q8BL66	Q8BL66 [849-861]			Early endosome antigen 1 OS=Mus musculus OX=10090 GN=Eea1 PE=1 SV=2	Q8BL66	1	1418.77	13	0.513	4.427	0.759	29.205	2.365	0.85	5.741	0.802	0.937	-0.96	2.15	-0.4	4.87	1.24	-0.24	2.52	-0.32	-0.09	0.668213	0.580224	0.825192	0.00358602	0.615022	0.928959	0.380625	0.446773	0.941069	0.999983	0.999997	0.992883	0.0579185	1	1	0.9433	0.953918	1	103.39	103.41	40.72	128.5	135.48	121.95	119.12	32.79	128.74	19.1261	19.6705	19.1261	21.4017	19.9339	19.8273	19.9107	19.1261	19.8907	9.9	85.7	14.7	638.9	51.7	16.5	125.6	17.1	20.5	19.4	50.93	66.2	19.59	85.58	132.44	122.43	75.65	16.85	135.45	143.72	3	3	3	3	3	3	3	3	3	5	10.9	18	6.2	180.8	42.2	94.3	16.1	22.3	16.2	702.7	6.1	734.6	4.3	56.9	313.6	7.1	18.1	102	138.1	203.7	22.3	14	18.8	19.3	22.5	4	151.6	6.4	21.3	24.1	180.5	21.2				523605	109668	262281				2.02247e+06		2.38923e+06		169847	1.0857e+06			358098	375907	454796							399891				572195		54338.9	89637.9	30712.9	898930	209780	468861	79909	110779	80355.3	3.49364e+06	30140.7	3.6523e+06	21581.5	282881	1.559e+06	35279.2	89979	507115	686726	1.01263e+06	111044	69589.2	93374.4	95982.5	112061	19692.2	753566	32054.8	105913	119624	897483	105646	Imp	Imp	Imp	Det	Det	Det	Imp	Imp	Imp	Det	Imp	Det	Imp	Det	Det	Imp	Imp	Det	Det	Det	Imp	Imp	Imp	Imp	Imp	Imp	Det	Imp	Imp	Imp	Det	Imp				1	1	1				1		1		1	1			1	1	1							1				1			n/a	n/a	n/a	Peak Found	Peak Found	Peak Found	n/a	n/a	n/a	Peak Found	n/a	Peak Found	n/a	Peak Found	High	n/a	n/a	Peak Found	Peak Found	Peak Found	n/a	n/a	n/a	n/a	n/a	n/a	Peak Found	High	n/a	n/a	Peak Found	n/a	n/a	n/a	n/a	Peak Found	Peak Found	Peak Found	n/a	n/a	n/a	Peak Found	n/a	Peak Found	n/a	Peak Found	High	n/a	n/a	Peak Found	Peak Found	Peak Found	n/a	n/a	n/a	n/a	n/a	n/a	Peak Found	High	n/a	n/a	Peak Found	n/a	n/a	Peak Found	n/a	Peak Found	High	Peak Found	Peak Found	n/a	Peak Found	High	High	3	0.368	0	1	1	1	473.597	1.39	0.00066	42.4639	2.48592e-05	2.80101e-05	1.74764	2.5	1.51057e-05	6.54907e-05	42.93
FALSE		High	Unambiguous	DEQQLQGTINQLK	[K].DEQQLQGTINQLK.[Q]			2.14999	1	1	8	Q8BL66	Q8BL66 [953-965]			Early endosome antigen 1 OS=Mus musculus OX=10090 GN=Eea1 PE=1 SV=2	Q8BL66	0	1514.78	13	0.536	2.836	0.024	2.329	1.48	0.706	1.707	0.058	1.108	-0.9	1.5	-5.4	1.22	0.57	-0.5	0.77	-4.1	0.15	0.712747	0.841931	0.121885	0.553702	0.867406	0.921184	0.667547	0.593931	0.978695	0.999983	0.999997	0.865041	0.999172	1	1	0.999997	0.953918	1	24.15	14	38.89	20.1	34.91	30.43	35.86	24.15	20.76	20.9059	21.9609	20.2448	21.9691	21.467	21.1619	21.5087	20.2448	21.2115	49.2	236.1	2	186.2	125.7	63.5	145	5.4	101.9	85	80	17.06	54.53	26.28	33.32	25.28	44.45	36.23	13.98	13.47	3	3	3	3	3	3	3	3	3	5	51.1	2.7	46.8	211.1	224.3	288	1.9	2.6	0.7	175.8	176.8	271	168.5	119.5	85.9	42.5	60.4	71.7	137.7	241.9	104.4	5.4	2.5	5.1	106	80	96.8	87.3	80.7	73.3	101.6	75.9	807836		645705	2.83965e+06	2.70781e+06	3.72076e+06				2.35071e+06	2.86296e+06	4093597	2.46049e+06	1.65631e+06	1.38176e+06	691220	1.1037e+06	1.16872e+06	1.74128e+06	2.50927e+06	1.02793e+06				1.22736e+06	1.06043e+06	1.18575e+06	1.40285e+06	1.24245e+06	1.21889e+06	1495394	1.22095e+06	1.17955e+06	61251.4	1.08044e+06	4.87514e+06	5.17966e+06	6.65134e+06	44161	59863.4	16568.6	4.06064e+06	4.08389e+06	6.25768e+06	3.89044e+06	2.7586e+06	1.98413e+06	981335	1.39395e+06	1.65506e+06	3.18105e+06	5.58705e+06	2.4116e+06	125223	58747.4	117920	2.44867e+06	1.84808e+06	2.23446e+06	2.01701e+06	1.86406e+06	1.69354e+06	2.34551e+06	1.75361e+06	Det	Imp	Det	Det	Det	Det	Imp	Imp	Imp	Det	Det	Det	Det	Det	Det	Det	Det	Det	Det	Det	Det	Imp	Imp	Imp	Det	Det	Det	Det	Det	Det	Det	Det	2		1	2	2	2				1	2	1	2	2	1	1	1	1	2	2	2				2	2	1	2	2	2	1	2		Peak Found	n/a	Peak Found	Peak Found	Peak Found	Peak Found	n/a	n/a	n/a	Peak Found	Peak Found	Peak Found	Peak Found	Peak Found	Peak Found	High	High	High	Peak Found	High	Peak Found	n/a	n/a	n/a	High	High	High	Peak Found	Peak Found	Peak Found	Peak Found	Peak Found	Peak Found	n/a	Peak Found	Peak Found	Peak Found	Peak Found	n/a	n/a	n/a	Peak Found	Peak Found	Peak Found	Peak Found	Peak Found	Peak Found	High	High	High	Peak Found	High	Peak Found	n/a	n/a	n/a	High	High	High	Peak Found	Peak Found	Peak Found	Peak Found	Peak Found	Peak Found	Peak Found	n/a	Peak Found	Peak Found	High	High	n/a	High	Peak Found	High	2	0.6923	0	1	1	1	757.895	0.6	0.00045	45.691	2.48592e-05	1.75173e-05	2.14999	2.99	9.27756e-07	5.88841e-05	46.37
FALSE		High	Unambiguous	LREAQNDLEQVLRQIGDKDQK	[K].LREAQNDLEQVLRQIGDKDQK.[I]			2.35937	1	1	7	Q8BL66	Q8BL66 [504-524]			Early endosome antigen 1 OS=Mus musculus OX=10090 GN=Eea1 PE=1 SV=2	Q8BL66	3	2496.32	21	4.13	8.611	1.019	14.496	4.641	6.791	11.079	0.478	5.233	2.05	3.11	0.03	3.86	2.21	2.76	3.47	-1.06	2.39	0.238784	0.413255	0.670744	0.0410366	0.398597	0.24286	0.230399	0.740343	0.449077	0.844323	0.932719	0.98118	0.321657	0.929056	0.907753	0.885743	0.960182	0.967571	127.84	115.85	88.15	127.84	95.53	97.43	140.7	109.84	114.15	19.9344	20.0003	18.9371	20.6011	19.7044	20.0728	20.0171	18.9371	19.6181	84.4	144.1	17.1	255.4	77.7	130.9	169.3	16.9	87.6	16.7	88.61	97.24	16.56	67.81	25.62	25.8	108.61	60.42	100.23	169.04	3	3	3	3	3	3	3	3	3	5	108.9	8.1	53.9	92	58.3	360.3	9.6	13.3	10.9	382.1	103.6	163.1	70.1	43.5	49.6	83.6	61.4	104.2	100.1	629.1	108.1	12.6	2.7	10.8	34.9	230.4	55.9	9	191.4	26.4	10.7	1.5	760758		328696	546857	310871	2.05658e+06				2.25674e+06	741096	1088662	452370	266510	352377	600933	495753	750834	559129	2882819	470111				178473	1.34896e+06	302793		1.30156e+06	193558			1.11081e+06	82467.1	549996	938850	594653	3.6764e+06	98234.4	135727	111153	3.89831e+06	1.05714e+06	1.66418e+06	715272	443875	505993	853153	626123	1.06328e+06	1.02144e+06	6.41878e+06	1.10291e+06	128683	27800.5	110420	356067	2.35091e+06	570593	92193.8	1.95276e+06	268932	109027	15055.1	Det	Imp	Det	Det	Det	Det	Imp	Imp	Imp	Det	Det	Det	Det	Det	Det	Det	Det	Det	Det	Det	Det	Imp	Imp	Imp	Det	Det	Det	Imp	Det	Det	Imp	Imp	2		1	2	1	2				2	1	1	1	1	1	1	1	2	1	2	1				1	2	1		2	1				Peak Found	n/a	Peak Found	Peak Found	Peak Found	High	n/a	n/a	n/a	Peak Found	High	High	Peak Found	Peak Found	Peak Found	Peak Found	Peak Found	Peak Found	Peak Found	High	Peak Found	n/a	n/a	n/a	Peak Found	Peak Found	High	n/a	Peak Found	Peak Found	n/a	n/a	Peak Found	n/a	Peak Found	Peak Found	Peak Found	High	n/a	n/a	n/a	Peak Found	High	High	Peak Found	Peak Found	Peak Found	Peak Found	Peak Found	Peak Found	Peak Found	High	Peak Found	n/a	n/a	n/a	Peak Found	Peak Found	High	n/a	Peak Found	Peak Found	n/a	n/a	Peak Found	High	n/a	High	Peak Found	Peak Found	High	n/a	High	Peak Found	High	4	0.5907	0	1	1	1	624.835	0.53	0.00033	49.5932	2.48592e-05	1.7187e-05	2.35937	5.57	2.17183e-07	5.88841e-05	51.2
FALSE		High	Unambiguous	TELLQRPGIEDVAVLK	[K].TELLQRPGIEDVAVLK.[K]			2.51963	1	1	9	Q8BL66	Q8BL66 [212-227]			Early endosome antigen 1 OS=Mus musculus OX=10090 GN=Eea1 PE=1 SV=2	Q8BL66	0	1781.02	16	0.369	4.179	0.198	2.972	1.362	1.073	3.419	0.13	1.174	-1.44	2.06	-2.34	1.57	0.45	0.1	1.77	-2.94	0.23	0.537135	0.65451	0.645101	0.433824	0.929172	0.829327	0.491518	0.85439	0.967347	0.999983	0.999997	0.980525	0.951199	1	1	0.97991	0.976306	1	71.02	55.72	107.89	44.96	66.17	44.01	55.72	75.86	40.5	20.5644	22.0119	20.5125	21.6805	21.2331	20.9814	21.6511	20.3748	21	25.5	265.2	9.2	172.2	94.1	59.4	215.2	9	81.1	69.1	65.55	42.84	118.57	25.16	39.7	25.78	49.81	65.95	4.74	61.6	3	3	3	3	3	3	3	3	3	5	25.9	5.9	33.4	164.8	269.3	403.4	0.6	9.3	34.2	174.9	236.8	145.3	95.6	124.8	52.9	60.3	52.9	85.5	111.1	218.6	330.1	9.1	12.5	2.2	85	77.4	82.3	96.5	79.7	70.2	47.1	2.3	389622		437971	2.10872e+06	3.09167e+06	4956249		187473	684575	2223478	3.64649e+06	2.08738e+06	1327435	1.64619e+06	809272	932757	920214	1.32574e+06	1335149	2.15574e+06	3.09022e+06	179344	275061		936058	975398	959656	1.47459e+06	1.16665e+06	1.10911e+06	659337		568903	128534	732842	3.62027e+06	5.91393e+06	8.85994e+06	13223	204454	750791	3.84085e+06	5.20157e+06	3.19088e+06	2.09889e+06	2.74174e+06	1.16207e+06	1.32425e+06	1.16221e+06	1.87742e+06	2.43912e+06	4.79989e+06	7.24984e+06	200148	275061	48890.4	1.8675e+06	1.69988e+06	1.8084e+06	2.12016e+06	1.75035e+06	1.54101e+06	1.03416e+06	51408.6	Det	Imp	Det	Det	Det	Det	Imp	Det	Det	Det	Det	Det	Det	Det	Det	Det	Det	Det	Det	Det	Det	Det	Det	Imp	Det	Det	Det	Det	Det	Det	Det	Imp	1		1	1	1	1		1	1	1	1	1	1	1	1	1	1	1	1	1	1	1	1		1	1	1	1	1	1	1			Peak Found	n/a	Peak Found	High	Peak Found	High	n/a	Peak Found	High	High	High	Peak Found	Peak Found	Peak Found	Peak Found	Peak Found	High	Peak Found	High	High	Peak Found	Peak Found	Peak Found	n/a	Peak Found	Peak Found	High	Peak Found	Peak Found	Peak Found	Peak Found	n/a	Peak Found	n/a	Peak Found	High	Peak Found	High	n/a	Peak Found	High	High	High	Peak Found	Peak Found	Peak Found	Peak Found	Peak Found	High	Peak Found	High	High	Peak Found	Peak Found	Peak Found	n/a	Peak Found	Peak Found	High	Peak Found	Peak Found	Peak Found	Peak Found	n/a	Peak Found	High	High	High	Peak Found	High	High	Peak Found	High	Peak Found	High	3	0.439	0	1	1	1	594.343	-0.68	-0.0004	57.0409	2.48592e-05	1.7187e-05	2.51963	3.28	7.14748e-08	5.88841e-05	57.87
FALSE		High	Unambiguous	QIEALQGEVK	[K].QIEALQGEVK.[N]			1.42803	1	1	7	Q8BL66	Q8BL66 [974-983]			Early endosome antigen 1 OS=Mus musculus OX=10090 GN=Eea1 PE=1 SV=2	Q8BL66	0	1114.61	10	1.084	0.952	1.121	0.706	0.728	0.338	0.483	0.014	0.034	0.12	-0.07	0.16	-0.5	-0.46	-1.57	-1.05	-6.15	-4.89	0.957062	0.737238	0.602773	0.625258	0.703401	0.622069	0.848114	0.243709	0.0725761	0.999983	0.999997	0.979215	1	1	1	0.999997	0.953918	0.817934	22.29	41.37	47.12	26.63	42.71	45.32	53.56	106.32	141.76	21.5497	21.4336	22.0849	21.3124	21.4199	21.0672	20.96	20.5234	21.2043	152.7	140.6	198.2	106.8	126.9	60.4	61.4	2.1	4.9	146.1	28.72	31.06	33.55	13.24	36.91	40.11	55.6	105.34	158.02	23.45	3	3	3	3	3	3	3	3	3	5	208.5	123.3	139.9	128.8	94.3	176.8	208.1	181.6	102.4	107.3	97.8	82.2	116.3	135.1	61.1	26.2	62.7	55.3	55.1	134.7	56.3	0.6	6.7	1.9	102.7	4.5	1.9	185.7	116.5	178	133.8	113.7	2.5217e+06	1.56276e+06	1.47685e+06	1.32522e+06	870968	1.74658e+06	3.6724e+06	2.94149e+06	1.64845e+06	1.09702e+06	1.21137e+06	949660	1.29861e+06	1.43276e+06	751867	326338	877065	690094	532765	1068329	423677				909161			2.28051e+06	1.37096e+06	2.26302e+06	1.50711e+06	1.39845e+06	3.68203e+06	2.17718e+06	2.47116e+06	2.27516e+06	1.66604e+06	3.12224e+06	3.67601e+06	3.20792e+06	1.8079e+06	1.89501e+06	1.72797e+06	1.4517e+06	2.05331e+06	2.38628e+06	1.07964e+06	463306	1.10771e+06	977266	973280	2.3787e+06	993974	10194.2	117855	33341.9	1.81384e+06	79502.6	33382.2	3.27892e+06	2.05687e+06	3.14425e+06	2.36389e+06	2.00855e+06	Det	Det	Det	Det	Det	Det	Det	Det	Det	Det	Det	Det	Det	Det	Det	Det	Det	Det	Det	Det	Det	Imp	Imp	Imp	Det	Imp	Imp	Det	Det	Det	Det	Det	1	1	2	1	1	2	1	1	1	1	1	1	2	2	1	1	2	1	1	1	1				2			2	1	2	2	1		Peak Found	Peak Found	Peak Found	Peak Found	Peak Found	Peak Found	Peak Found	Peak Found	Peak Found	High	Peak Found	Peak Found	High	Peak Found	High	High	Peak Found	Peak Found	Peak Found	High	Peak Found	n/a	n/a	n/a	High	High	n/a	Peak Found	Peak Found	Peak Found	Peak Found	Peak Found	Peak Found	Peak Found	Peak Found	Peak Found	Peak Found	Peak Found	Peak Found	Peak Found	Peak Found	High	Peak Found	Peak Found	High	Peak Found	High	High	Peak Found	Peak Found	Peak Found	High	Peak Found	n/a	n/a	n/a	High	High	n/a	Peak Found	Peak Found	Peak Found	Peak Found	Peak Found	Peak Found	Peak Found	Peak Found	High	High	High	High	n/a	High	Peak Found	High	2	0.4656	0	1	1	1	557.809	0.87	0.00048	25.5594	2.48592e-05	7.56453e-05	1.42803	2.47	0.000140392	6.54907e-05	26.93
FALSE		High	Unambiguous	LSALQSNYEK	[K].LSALQSNYEK.[C]			1.58772	1	1	3	Q8BL66	Q8BL66 [1014-1023]			Early endosome antigen 1 OS=Mus musculus OX=10090 GN=Eea1 PE=1 SV=2	Q8BL66	0	1152.59	10	0.452	2.788	0.055	2.881	0.067	0.759	1.643	0.313	0.625	-1.14	1.48	-4.18	1.53	-3.9	-0.4	0.72	-1.68	-0.68	0.725211	0.805523	0.234165	0.453199	0.0545129	0.981033	0.655944	0.6174	0.852768	0.999983	0.999997	0.955498	0.960615	0.468869	1	0.999997	0.953918	1	41.39	42.93	41.39	38.26	135.67	41.39	77.02	62.81	41.39	20.7403	21.987	20.289	21.9343	21.0828	21.1261	21.3753	20.6248	20.797	38.5	287.8	5.1	237.6	5.4	67.4	169.6	25.1	60.4	103.2	22.42	32.01	74.76	21.02	148.44	76.84	86.4	85.68	54.27	55.62	3	3	3	3	3	3	3	3	3	5	42.3	55.3	35.7	336.4	174.5	316.5	6.7	5.7	0.6	261.3	239.5	352.1	5.9	96.4	4.3	7.7	74.2	92.8	1.7	219.9	186.5	27.6	3.1	47.8	66.4	76.4	20.9	3.5	88.1	113.5	122.2	114.7	470524	644547	346601	3182824	1.48169e+06	2.87556e+06				2456504	2.72649e+06	3.74138e+06		939866			953861	1.06413e+06		1.60402e+06	1.29095e+06	401156		280864	540709	711987	179791		953603	1326831	1.26544e+06	1.29712e+06	687031	897956	579955	5.46431e+06	2.83427e+06	5.14044e+06	109456	91959.8	10502.2	4.24339e+06	3.88922e+06	5.71927e+06	95815.6	1.56535e+06	69270.9	124962	1.2047e+06	1.50696e+06	27496	3.57145e+06	3.02864e+06	447690	49949.7	776798	1.07875e+06	1.24082e+06	338804	56971.1	1.43071e+06	1.84351e+06	1.98483e+06	1.86301e+06	Det	Det	Det	Det	Det	Det	Imp	Imp	Imp	Det	Det	Det	Imp	Det	Imp	Imp	Det	Det	Imp	Det	Det	Det	Imp	Det	Det	Det	Det	Imp	Det	Det	Det	Det	1	1	1	1	1	1				1	1	1		1			1	1		1	1	1		1	1	1	1		1	1	1	1		Peak Found	Peak Found	Peak Found	Peak Found	Peak Found	High	n/a	n/a	n/a	Peak Found	Peak Found	Peak Found	n/a	Peak Found	n/a	n/a	Peak Found	Peak Found	n/a	Peak Found	High	Peak Found	n/a	Peak Found	High	Peak Found	Peak Found	n/a	Peak Found	Peak Found	Peak Found	Peak Found	Peak Found	Peak Found	Peak Found	Peak Found	Peak Found	High	n/a	n/a	n/a	Peak Found	Peak Found	Peak Found	n/a	Peak Found	n/a	n/a	Peak Found	Peak Found	n/a	Peak Found	High	Peak Found	n/a	Peak Found	High	Peak Found	Peak Found	n/a	Peak Found	Peak Found	Peak Found	Peak Found	Peak Found	High	n/a	Peak Found	Peak Found	Peak Found	High	Peak Found	High	Peak Found	High	2	0.6	0	1	1	1	576.8	3.25	0.00187	20.9058	2.48592e-05	4.24809e-05	1.58772	2.95	4.59064e-05	6.54907e-05	21.71
FALSE		High	Unambiguous	ELQEQEEVVSCTK	[R].ELQEQEEVVSCTK.[L]			2.23579	1	1	9	Q8BL66	Q8BL66 [773-785]			Early endosome antigen 1 OS=Mus musculus OX=10090 GN=Eea1 PE=1 SV=2	Q8BL66	0	1521.71	13	3.416	41.753	8.521	26.957	17.074	1.737	0.734	3.504	3.196	1.77	5.38	3.09	4.75	4.09	0.8	-0.45	1.81	1.68	0.149857	0.0956217	0.0346883	0.0299857	0.0709162			0.0152132	0.310261	0.732488	0.890549	0.594272	0.26432	0.529706			0.269148	0.926724	104.34	94.38	102.87	92.63	96.81	102.81	121.14	102.08	116.99	17.851	19.3781	18.6667	18.784	18.6111			16.5758	17.9735	28.9	353.6	87	235.7	201.6	18	6.2	37.7	22.8	8.5	106.71	14.65	87.04	31.02	65.56	69.31	101.78	85.12	118.57	89.63	3	3	3	3	3	3	3	3	3	5	94.7	7.8	26.3	321	389	293.9	180.2	79	20.1	213.9	174.8	315.9	88.8	183	361.2	36.7	16.4	9	18.4	5.6	1.7	8.4	34.2	74.1	140.9	20.7	16.8	1.4	7.7	30.7	6.5	21.2	236422			681396	741150	599140	656236	263869		451376	446538	753180	204698	400402	916652									97682.3	257373								345209	28359	95721.4	1.16983e+06	1.41772e+06	1.07104e+06	656881	287770	73088.9	779710	636967	1.15135e+06	323662	666872	1.31626e+06	133911	59659.7	32911.2	66975.7	20555.7	6155.74	30585.9	124665	270164	513477	75528	61343.6	5125.01	28017.8	112033	23629	77092.9	Det	Imp	Imp	Det	Det	Det	Det	Det	Imp	Det	Det	Det	Det	Det	Det	Imp	Imp	Imp	Imp	Imp	Imp	Imp	Imp	Det	Det	Imp	Imp	Imp	Imp	Imp	Imp	Imp	1			1	2	2	2	1		1	1	1	1	2	2									1	1									Peak Found	n/a	n/a	Peak Found	High	Peak Found	Peak Found	Peak Found	n/a	Peak Found	High	High	High	High	High	High	High	n/a	n/a	n/a	n/a	n/a	n/a	Peak Found	High	n/a	n/a	n/a	n/a	n/a	n/a	n/a	Peak Found	n/a	n/a	Peak Found	High	Peak Found	Peak Found	Peak Found	n/a	Peak Found	High	High	High	High	High	High	High	n/a	n/a	n/a	n/a	n/a	n/a	Peak Found	High	n/a	n/a	n/a	n/a	n/a	n/a	n/a	Peak Found	High	Peak Found	High	High	High	n/a	Peak Found	High	n/a	High	2	0.6453	0	1	1	1	761.359	0.46	0.00035	30.0144	2.48592e-05	1.72057e-05	2.23579	2.65	5.1171e-07	5.88841e-05	31.28
FALSE		High	Unambiguous	QLSTDLELR	[R].QLSTDLELR.[N]			1.39238	1	1	5	Q8BL66	Q8BL66 [758-766]			Early endosome antigen 1 OS=Mus musculus OX=10090 GN=Eea1 PE=1 SV=2	Q8BL66	0	1074.58	9	4.146	1.074	0.899	21.575	6.992	5.403	14.382	0.938	11.958	2.05	0.1	-0.15	4.43	2.81	2.43	3.85	-0.09	3.58	0.283052	0.897649	0.587579	0.0254807	0.213626	0.319606	0.18916	0.378394	0.246468	0.884564	0.999997	0.979215	0.238481	0.759756	0.939179	0.867527	0.953918	0.909485	111.41	128.91	81.67	111.41	119.26	117.36	108.26	120.92	119.83	19.3502	20.4663	18.6245	20.5477	19.5641	19.5853	19.8786	19.3381	19.8209	70.9	12.4	14.6	290	99.7	82.1	223.2	31.5	162	13.4	22.53	155.9	36.39	19.96	33.44	49.01	25.92	85.29	9.79	115.26	3	3	3	3	3	3	3	3	3	5	42	62	65.8	10.9	8.9	277.8	18.9	9.1	12.8	253.8	239.5	342.2	87.3	70.9	133.6	54.8	71.9	136.2	247.6	145.8	195.4	27.6	59.8	6.7	121.3	141.8	146.4	63.8	6.4	10.1	11.8	117	193559	299363	264184			1.04452e+06				987776	1.12862e+06	1504612	370999	286143	625363	259426	382482	646658	911023	440280	559827	166293	402155		408559	546866	522032	298333				547457	282623	417060	442050	73197.3	60107.8	1.86722e+06	127220	61258.8	86124.2	1.70629e+06	1.60992e+06	2.30002e+06	586610	476574	897984	368311	483065	915755	1.6643e+06	980311	1.31339e+06	185583	402155	45043.7	815106	953054	983734	428943	43040.1	68161.6	79086.6	786293	Det	Det	Det	Imp	Imp	Det	Imp	Imp	Imp	Det	Det	Det	Det	Det	Det	Det	Det	Det	Det	Det	Det	Det	Det	Imp	Det	Det	Det	Det	Imp	Imp	Imp	Det	1	1	1			1				1	1	1	1	1	1	1	1	1	1	1	1	1	1		1	1	1	1				1		Peak Found	Peak Found	Peak Found	n/a	n/a	Peak Found	n/a	n/a	n/a	High	High	Peak Found	Peak Found	Peak Found	Peak Found	High	Peak Found	Peak Found	High	Peak Found	High	Peak Found	Peak Found	n/a	Peak Found	Peak Found	Peak Found	Peak Found	n/a	n/a	n/a	Peak Found	Peak Found	Peak Found	Peak Found	n/a	n/a	Peak Found	n/a	n/a	n/a	High	High	Peak Found	Peak Found	Peak Found	Peak Found	High	Peak Found	Peak Found	High	Peak Found	High	Peak Found	Peak Found	n/a	Peak Found	Peak Found	Peak Found	Peak Found	n/a	n/a	n/a	Peak Found	Peak Found	Peak Found	n/a	High	Peak Found	High	High	Peak Found	Peak Found	Peak Found	High	2	0.3884	0	1	1	1	537.794	1.31	0.0007	40.0619	2.48592e-05	8.80617e-05	1.39238	2.42	0.000180453	6.54907e-05	40.17
FALSE		High	Unambiguous	AAQLATEIADIK	[K].AAQLATEIADIK.[S]			1.81736	1	1	1	Q8BL66	Q8BL66 [165-176]			Early endosome antigen 1 OS=Mus musculus OX=10090 GN=Eea1 PE=1 SV=2	Q8BL66	0	1243.69	12	0.425	7.683	0.171	5.203	3.428	0.664	6.805	0.469	5.154	-1.23	2.94	-2.55	2.38	1.78	-0.59	2.77	-1.09	2.37	0.708046	0.524884	0.544945	0.326229	0.49352	0.978655	0.257954	0.700433	0.458978	0.999983	0.979736	0.979215	0.867128	0.979382	1	0.897662	0.95695	0.969838	109.76	91.76	102.88	71.46	131.64	60.73	136.65	106.44	84.52	18.7902	20.0871	18.7902	19.7303	19.9386	18.7902	20.8904	18.7902	19.5924	18	219.7	6.3	131.5	144.8	16.8	287.5	19.8	130.3	25.3	74.57	35.36	97.98	16.18	75.71	34.39	124	78.39	24.59	166.07	3	3	3	3	3	3	3	3	3	5	2.2	19.9	14.7	179.3	215.2	101	5.2	2.1	17.2	107.4	93.9	129.3	118.2	13.3	146.1	11.2	13.7	21.4	1014.3	18.4	234.7	16.2	20.3	1.4	106.4	71.3	117.8	307.7	13.1	20.6	12.2	34.5				660505	711370	357256				393101	416480	534751	472846		643410				3.51103e+06		632627				337172	258697	395147	1.35323e+06				151856	13615.5	126088	92675.4	1.13396e+06	1.36075e+06	638641	32584.3	13158.8	108479	679046	594091	817448	747646	83826.4	923899	70804	86649.1	135177	6.41411e+06	116227	1.48418e+06	102331	128142	9128.51	672683	450846	744627	1.94568e+06	83124.5	130512	77047.7	218105	Imp	Imp	Imp	Det	Det	Det	Imp	Imp	Imp	Det	Det	Det	Det	Imp	Det	Imp	Imp	Imp	Det	Imp	Det	Imp	Imp	Imp	Det	Det	Det	Det	Imp	Imp	Imp	Det				1	1	1				1	1	1	1		1				1		1				1	1	1	1				1		n/a	n/a	n/a	Peak Found	Peak Found	Peak Found	n/a	n/a	n/a	Peak Found	Peak Found	Peak Found	Peak Found	n/a	Peak Found	n/a	n/a	n/a	Peak Found	n/a	High	n/a	n/a	n/a	Peak Found	Peak Found	Peak Found	Peak Found	n/a	n/a	n/a	Peak Found	n/a	n/a	n/a	Peak Found	Peak Found	Peak Found	n/a	n/a	n/a	Peak Found	Peak Found	Peak Found	Peak Found	n/a	Peak Found	n/a	n/a	n/a	Peak Found	n/a	High	n/a	n/a	n/a	Peak Found	Peak Found	Peak Found	Peak Found	n/a	n/a	n/a	Peak Found	n/a	Peak Found	n/a	Peak Found	Peak Found	n/a	High	n/a	Peak Found	Peak Found	High	2	0.5603	0	1	1	1	622.348	0.28	0.00017	47.5164	2.48592e-05	2.44518e-05	1.81736	3.07	9.31481e-06	5.88841e-05	48.4
FALSE		High	Unambiguous	IQNLEALLQK	[K].IQNLEALLQK.[G]			1.63731	1	1	2	Q8BL66	Q8BL66 [525-534]			Early endosome antigen 1 OS=Mus musculus OX=10090 GN=Eea1 PE=1 SV=2	Q8BL66	0	1169.69	10	0.56	3.018	0.169	2.847	1.493	0.537	1.431	0.062	1.074	-0.84	1.59	-2.57	1.51	0.58	-0.9	0.52	-4.02	0.1	0.806791	0.838783	0.6092	0.511978	0.912071	0.841686	0.812172	0.393657	0.954552	0.999983	0.999997	0.979215	0.984965	1	1	0.999997	0.953918	1	45.61	28.21	43.58	26.25	29.57	21.85	40.73	78.07	51.18	20.1118	21.1966	19.7345	21.2542	20.8389	20.0374	20.4584	19.3374	20.421	50.2	254.8	15	218.4	133.3	41.9	108.8	4.7	96.2	76.7	48.62	25.91	36.04	13.75	26.58	4.84	49.4	70.07	85.46	22.06	3	3	3	3	3	3	3	3	3	5	20.3	50.1	62	189.5	254.6	321.7	15	8.7	18.8	218.3	200.5	261.1	162.4	93.7	133.2	41.9	40.8	44.8	108.7	92.9	220.4	10	4.7	2.2	1.4	109.7	96.1	111.4	76	62.8	76.7	89.5	182057	470659	484525	1.44367e+06	1.74093e+06	2.35422e+06	196221		224491	1.65288e+06	1838874	2234493	1.34398e+06	735954	1213200	386190	422578	413671	778380	545963	1.22892e+06					823631	667432	1.01391e+06	662417	591001	639349	815597	265828	655702	810739	2.4785e+06	3.33016e+06	4.20847e+06	196414	113845	246205	2.8552e+06	2.62307e+06	3.41576e+06	2.12506e+06	1.22574e+06	1.74208e+06	548280	533705	585814	1.42198e+06	1.21562e+06	2.88312e+06	130446	61755.9	29157.3	17837.3	1.43539e+06	1.25773e+06	1.45781e+06	993834	821141	1.00281e+06	1.17141e+06	Det	Det	Det	Det	Det	Det	Det	Imp	Det	Det	Det	Det	Det	Det	Det	Det	Det	Det	Det	Det	Det	Imp	Imp	Imp	Imp	Det	Det	Det	Det	Det	Det	Det	1	1	1	1	1	1	1		1	1	1	1	1	1	1	1	1	1	1	1	1					1	1	1	1	1	1	1		Peak Found	Peak Found	Peak Found	Peak Found	High	Peak Found	Peak Found	n/a	Peak Found	Peak Found	Peak Found	Peak Found	Peak Found	Peak Found	Peak Found	Peak Found	Peak Found	Peak Found	Peak Found	Peak Found	High	n/a	n/a	n/a	n/a	Peak Found	Peak Found	Peak Found	Peak Found	Peak Found	Peak Found	Peak Found	Peak Found	Peak Found	Peak Found	Peak Found	High	Peak Found	Peak Found	n/a	Peak Found	Peak Found	Peak Found	Peak Found	Peak Found	Peak Found	Peak Found	Peak Found	Peak Found	Peak Found	Peak Found	Peak Found	High	n/a	n/a	n/a	n/a	Peak Found	Peak Found	Peak Found	Peak Found	Peak Found	Peak Found	Peak Found	Peak Found	High	Peak Found	Peak Found	Peak Found	Peak Found	High	n/a	Peak Found	Peak Found	High	2	0.5671	0	1	1	1	585.349	1.43	0.00084	55.4816	2.48592e-05	3.67222e-05	1.63731	3.28	3.25023e-05	6.54907e-05	56.28
FALSE		High	Unambiguous	HYQAVHDAGNDSGHGGEAGLALTRDDITLLRQEVQDLQASLKEEK	[K].HYQAVHDAGNDSGHGGEAGLALTRDDITLLRQEVQDLQASLKEEK.[W]			3.38447	1	2	6	Q8BL66	Q8BL66 [59-103]			Early endosome antigen 1 OS=Mus musculus OX=10090 GN=Eea1 PE=1 SV=2	Q8BL66; A0A1W2P7A6	3	4885.41	45	1.32	5.71	0.594	5.137	0.788	0.78	0.799	0.852	0.406	0.4	2.51	-0.75	2.36	-0.34	-0.36	-0.32	-0.23	-1.3	0.66849	0.413119	0.889813	0.278629	0.919204	0.903677	0.842562	0.440019	0.642549	0.999983	0.932675	0.995632	0.820803	1	1	0.999997	0.953918	1	62.56	105.82	121.89	124.51	105.82	116.28	61.6	73.43	136.07	18.4245	19.433	18.8189	20.1043	18.2127	18.7588	17.7812	18.1596	19.5373	67	374.6	30.2	260.8	64.5	39.6	46.2	50.5	15.8	50.8	66.64	79.87	115.5	117.12	76.44	111.61	37.27	45.02	156.38	66.68	3	3	3	3	3	3	3	3	3	5	48.8	111.8	30.8	86.3	272.7	582.5	22	4.4	87.7	21.6	715.1	189.9	46.9	8.9	75.6	3.3	94.9	28.8	33.6	46	21	50.7	36.7	18.9	11.5	8.8	294.2	26.3	102	37	59.5	21.8	131053	314523		197087	558985	1.27772e+06			313638		1.96566e+06	487014	116375		206403		294752		72153.6	80993.3		178107	144001	26756.8			612079		266599	104316	148804		191356	438181	120760	338361	1.06926e+06	2.28408e+06	86108.7	17260.5	343974	84746.7	2.80393e+06	744474	184008	34738.3	296383	13063.5	372264	112999	131814	180337	82323	198767	144001	74002.5	45223.1	34687.6	1.15342e+06	102980	399983	144937	233398	85347.6	Det	Det	Imp	Det	Det	Det	Imp	Imp	Det	Imp	Det	Det	Det	Imp	Det	Imp	Det	Imp	Det	Det	Imp	Det	Det	Det	Imp	Imp	Det	Imp	Det	Det	Det	Imp	1	1		1	1	2			1		2	1	1		1		1		1	1		1	1	1			2		1	1	1			Peak Found	Peak Found	n/a	High	High	High	n/a	n/a	Peak Found	n/a	High	Peak Found	Peak Found	n/a	Peak Found	n/a	Peak Found	n/a	Peak Found	Peak Found	High	Peak Found	Peak Found	Peak Found	n/a	n/a	Peak Found	n/a	Peak Found	Peak Found	Peak Found	n/a	Peak Found	Peak Found	n/a	High	High	High	n/a	n/a	Peak Found	n/a	High	Peak Found	Peak Found	n/a	Peak Found	n/a	Peak Found	n/a	Peak Found	Peak Found	High	Peak Found	Peak Found	Peak Found	n/a	n/a	Peak Found	n/a	Peak Found	Peak Found	Peak Found	n/a	Peak Found	High	Peak Found	High	Peak Found	Peak Found	High	Peak Found	Peak Found	Peak Found	High	7	0.6415	0	1	1	1	698.776	-3.75	-0.00262	75.2716	2.45447e-05	1.7187e-05	3.38447	5.69	1.77589e-10	5.88841e-05	75.6
FALSE		High	Unambiguous	LAEMEEIK	[K].LAEMEEIK.[C]			1.2353	1	1	4	Q8BL66	Q8BL66 [1126-1133]			Early endosome antigen 1 OS=Mus musculus OX=10090 GN=Eea1 PE=1 SV=2	Q8BL66	0	962.486	8	0.359	24.99	1.709	29.425	11.056	3.761	14.18	0.529	0.56	-1.48	4.64	0.77	4.88	3.47	1.91	3.83	-0.92	-0.84		0.296314	0.270359	0.006035	0.190196	0.218544	0.147055				0.890549	0.964192	0.0863512	0.735369	0.896115	0.845431			92	22.37	103.5	32.31	37.4	69.29	69.91	58.65	29.87		20.832	18.135	20.8359	19.7444	18.2892	19.3103			3.8	317	18.1	312	134.5	39.9	150.3	5.6	7.3	11.4	87.55	13.39	88.43	23.83	85.67	53.22	59.98	70.39	71.7	40.73	3	3	3	3	3	3	3	3	3	5	1.8	4	11.4	334.7	268.3	347.2	19.1	7.2	51.5	329.3	277.8	440.7	155	141.9	1.4	18.4	42.1	61.8	105	333.3	158.7	10.6	1.9	5.9	7.7	0.9	7.8	11.2	12.1	13.9	14	3.3				1.87329e+06	1.34796e+06	1.86659e+06	183643		451185	1.83217e+06	1.87166e+06	2770284	941826	819060		124807	320320	419193	552467	1.43873e+06	650079												17400.8	38599.3	109733	3.21608e+06	2.57846e+06	3.33677e+06	183824	68900.4	494826	3.1649e+06	2.66984e+06	4.23479e+06	1.48918e+06	1.36415e+06	13001.9	177190	404556	593634	1.00927e+06	3.20342e+06	1.52513e+06	101616	18574.4	56935.1	74426.7	9118.7	75376.4	107557	116020	133523	134691	31240.6	Imp	Imp	Imp	Det	Det	Det	Det	Imp	Det	Det	Det	Det	Det	Det	Imp	Det	Det	Det	Det	Det	Det	Imp	Imp	Imp	Imp	Imp	Imp	Imp	Imp	Imp	Imp	Imp				1	1	1	1		1	1	1	1	1	1		1	1	1	1	1	1													n/a	n/a	n/a	Peak Found	High	High	Peak Found	n/a	Peak Found	Peak Found	High	Peak Found	Peak Found	Peak Found	n/a	Peak Found	Peak Found	Peak Found	Peak Found	High	Peak Found	n/a	n/a	n/a	n/a	n/a	n/a	n/a	n/a	n/a	n/a	n/a	n/a	n/a	n/a	Peak Found	High	High	Peak Found	n/a	Peak Found	Peak Found	High	Peak Found	Peak Found	Peak Found	n/a	Peak Found	Peak Found	Peak Found	Peak Found	High	Peak Found	n/a	n/a	n/a	n/a	n/a	n/a	n/a	n/a	n/a	n/a	n/a	n/a	High	Peak Found	High	Peak Found	Peak Found	High	n/a	n/a	n/a	High	2	0.3846	0	1	1	1	481.747	-0.51	-0.00024	25.5076	2.48592e-05	0.000190199	1.2353	2.47	0.000549045	6.54907e-05	26.65
FALSE		High	Unambiguous	IELNSVKGEVSQAQNTLKQKEK	[K].IELNSVKGEVSQAQNTLKQKEK.[D]			1.62526	1	1	4	Q8BL66	Q8BL66 [931-952]			Early endosome antigen 1 OS=Mus musculus OX=10090 GN=Eea1 PE=1 SV=2	Q8BL66	3	2471.35	22	0.546	3.46	0.256	1.795	0.228	0.69	0.241	0.149	0.123	-0.87	1.79	-1.97	0.84	-2.13	-0.54	-2.05	-2.75	-3.02	0.806962	0.742544	0.59446	0.702238	0.394977	0.944603	0.579364	0.37077	0.33892	0.999983	0.999997	0.979215	1	0.926328	1	0.999997	0.953918	0.934702	109.43	61.06	61.79	51.09	120.47	69.62	141.84	56.12	118.55	18.8839	20.3007	18.8726	19.7946	19.4298	18.9721	21.2986	18.2877	18.8172	65.4	414.5	37.2	215.1	27.3	58.6	28.9	18.5	14.8	119.8	117.53	40.61	32.95	19.74	124.72	83.17	164.56	46.8	124.74	43.85	3	3	3	3	3	3	3	3	3	5	19.5	218	40.7	173	394.6	258.2	23.2	13.3	26.8	123.1	177.1	134	90.8	4.4	17	136.1	36.5	35.7	7.8	747.9	18	7.2	11.5	18.7	42.1	9.2	1	48.2	52.9	134.3	74.6	104.6	89797.4	1.05276e+06	163742	677709	1.38741e+06	971541	155863		164222	479329	835167	589463	386271			644906	194261	169638		2.25933e+06					141905			225494	236948	650094	319994	489918	131117	1.46666e+06	273984	1.1635e+06	2.65393e+06	1.73676e+06	156016	89765.9	180106	827997	1.19133e+06	901082	610758	29731.5	114475	915582	245347	240230	52350.4	5.03055e+06	121086	48171.3	77514.4	125890	283110	61869.4	6775.08	324216	355497	903246	501907	703652	Det	Det	Det	Det	Det	Det	Det	Imp	Det	Det	Det	Det	Det	Imp	Imp	Det	Det	Det	Imp	Det	Imp	Imp	Imp	Imp	Det	Imp	Imp	Det	Det	Det	Det	Det	1	1	1	2	1	1	1		1	1	2	2	1			1	1	1		2					1			1	1	1	1	2		Peak Found	Peak Found	Peak Found	Peak Found	Peak Found	Peak Found	Peak Found	n/a	Peak Found	Peak Found	Peak Found	High	High	n/a	n/a	Peak Found	Peak Found	Peak Found	n/a	High	n/a	n/a	n/a	n/a	Peak Found	n/a	n/a	Peak Found	Peak Found	Peak Found	Peak Found	Peak Found	Peak Found	Peak Found	Peak Found	Peak Found	Peak Found	Peak Found	Peak Found	n/a	Peak Found	Peak Found	Peak Found	High	High	n/a	n/a	Peak Found	Peak Found	Peak Found	n/a	High	n/a	n/a	n/a	n/a	Peak Found	n/a	n/a	Peak Found	Peak Found	Peak Found	Peak Found	Peak Found	Peak Found	Peak Found	Peak Found	High	High	Peak Found	High	n/a	Peak Found	Peak Found	High	5	0.4627	0	1	1	1	495.075	-1.17	-0.00058	34.6435	2.48592e-05	3.79915e-05	1.62526	4.02	3.53448e-05	6.54907e-05	35.98
FALSE		High	Unambiguous	QTDDLRGEIAVLEATVQNNQDER	[K].QTDDLRGEIAVLEATVQNNQDER.[R]			2.92913	1	1	2	Q8BL66	Q8BL66 [1270-1292]			Early endosome antigen 1 OS=Mus musculus OX=10090 GN=Eea1 PE=1 SV=2	Q8BL66	1	2614.27	23	0.734	10.525	0.666	1.583	0.917	1.242	1.497	11.062	0.711	-0.45	3.4	-0.59	0.66	-0.12	0.31	0.58	3.47	-0.49	0.984222	0.463768	0.879319	0.758748	0.933782	0.754357	0.709832	0.0181383	0.854132	0.999983	0.956217	0.995081	1	1	1	0.999997	0.299959	1	62.73	128.97	68.45	97.51	93.91	97.51	86.16	101.65	134.07	17.2523	20.0857	17.2523	18.9152	17.2523	18.9643	18.2587	19.8305	19.181	24.2	380.4	18.2	33.9	28.9	26.6	34	399.8	22.4	31.5	28.78	88.31	26.35	90.58	47.21	104.2	76.19	76.76	144.08	58.99	3	3	3	3	3	3	3	3	3	5	24.4	26.7	14.8	15.9	383.4	592.8	24.3	14.4	18.4	34.2	30.8	139.4	11.9	34.8	29.1	22.3	26.8	135.6	34.3	94.5	22.8	402.9	56.6	578.6	235.6	22.5	7.5	21.6	63.1	36.4	11.6	31.7					743665	1230553						338259						355365		157503		1.33968e+06	209981	776243	438244				156116				90535.8	99152.2	54888.6	59101	1.42253e+06	2.19977e+06	90343.8	53387.8	68098.6	126906	114376	517080	44159.8	129249	107998	82661.6	99574	503245	127143	350691	84762.1	1.49508e+06	209981	2.14689e+06	874330	83666.2	27811.8	80180.1	234223	135151	43159.9	117740	Imp	Imp	Imp	Imp	Det	Det	Imp	Imp	Imp	Imp	Imp	Det	Imp	Imp	Imp	Imp	Imp	Det	Imp	Det	Imp	Det	Det	Det	Det	Imp	Imp	Imp	Det	Imp	Imp	Imp					1	1						1						1		1		1	1	1	1				1					n/a	n/a	n/a	n/a	Peak Found	Peak Found	n/a	n/a	n/a	n/a	n/a	High	n/a	n/a	n/a	n/a	n/a	Peak Found	n/a	High	n/a	Peak Found	Peak Found	Peak Found	Peak Found	n/a	n/a	n/a	Peak Found	n/a	n/a	n/a	n/a	n/a	n/a	n/a	Peak Found	Peak Found	n/a	n/a	n/a	n/a	n/a	High	n/a	n/a	n/a	n/a	n/a	Peak Found	n/a	High	n/a	Peak Found	Peak Found	Peak Found	Peak Found	n/a	n/a	n/a	Peak Found	n/a	n/a	n/a	n/a	Peak Found	n/a	High	n/a	Peak Found	High	Peak Found	Peak Found	Peak Found	High	3	0.7199	0	1	1	1	872.094	-1.07	-0.00093	77.8177	2.48592e-05	1.7187e-05	2.92913	3.57	4.17652e-09	5.88841e-05	79.22
FALSE		High	Unambiguous	KDLDYTHLEEK	[K].KDLDYTHLEEK.[H]			1.2034	1	1	1	Q8BL66	Q8BL66 [314-324]			Early endosome antigen 1 OS=Mus musculus OX=10090 GN=Eea1 PE=1 SV=2	Q8BL66	1	1390.68	11																																																																																																																																																																																																																																																					No Quan Values	n/a	n/a	n/a	n/a	n/a	n/a	n/a	n/a	n/a	n/a	n/a	n/a	n/a	n/a	n/a	n/a	n/a	n/a	High	n/a	n/a	n/a	n/a	n/a	n/a	n/a	n/a	n/a	n/a	n/a	n/a	n/a	n/a	n/a	n/a	n/a	n/a	n/a	n/a	n/a	n/a	n/a	n/a	n/a	n/a	n/a	n/a	n/a	n/a	n/a	High	n/a	n/a	n/a	n/a	n/a	n/a	n/a	n/a	n/a	n/a	n/a	n/a	n/a	n/a	n/a	n/a	n/a	n/a	n/a	High	n/a	n/a	n/a	High	3	0.3775	0	1	1	1	464.233	-1.08	-0.0005	15.3693	2.48592e-05	0.000226672	1.2034	2.49	0.000688962	6.54907e-05
FALSE		High	Unambiguous	HYQAVHDAGNDSGHGGEAGLALTRDDITLLR	[K].HYQAVHDAGNDSGHGGEAGLALTRDDITLLR.[Q]			2.42091	1	2	1	Q8BL66	Q8BL66 [59-89]			Early endosome antigen 1 OS=Mus musculus OX=10090 GN=Eea1 PE=1 SV=2	Q8BL66; A0A1W2P7A6	1	3259.58	31																																																																																																																																																																																																																																																					No Quan Values	n/a	n/a	n/a	n/a	n/a	n/a	n/a	n/a	n/a	n/a	n/a	n/a	n/a	n/a	n/a	n/a	n/a	n/a	High	n/a	n/a	n/a	n/a	n/a	n/a	n/a	n/a	n/a	n/a	n/a	n/a	n/a	n/a	n/a	n/a	n/a	n/a	n/a	n/a	n/a	n/a	n/a	n/a	n/a	n/a	n/a	n/a	n/a	n/a	n/a	High	n/a	n/a	n/a	n/a	n/a	n/a	n/a	n/a	n/a	n/a	n/a	n/a	n/a	n/a	n/a	n/a	n/a	n/a	n/a	High	n/a	n/a	n/a	High	5	0.6019	0	1	1	1	652.723	0.71	0.00046	42.2448	2.48592e-05	1.7187e-05	2.42091	6.33	1.41736e-07	5.88841e-05
FALSE		High	Unambiguous	VLSLETSVSELSSQLNESK	[R].VLSLETSVSELSSQLNESK.[E]			3.17399	1	1	9	Q8BL66	Q8BL66 [616-634]			Early endosome antigen 1 OS=Mus musculus OX=10090 GN=Eea1 PE=1 SV=2	Q8BL66	0	2050.06	19	0.854	22.839	1.985	8.916	5.982	0.748	5.068	0.448	3.139	-0.23	4.51	0.99	3.16	2.58	-0.42	2.34	-1.16	1.65	0.866818	0.350636	0.38677	0.119028	0.259679	0.921949	0.267218	0.951643	0.555735	0.999983	0.906163	0.979215	0.570717	0.808002	1	0.902239	0.99488	0.991306	80.68	63.08	87.06	91.4	63.97	86.96	89.78	80.43	138.93	17.7329	20.5444	18.9729	19.7077	19.0553	17.7329	18.9558	17.7329	19.1444	16.7	422.8	48.2	171	102.3	12.3	117.6	8.6	76.2	24.3	38.24	26.94	65.01	89.15	30	53.37	5.95	26.39	107.48	78.45	3	3	3	3	3	3	3	3	3	5	15.3	22.3	10.1	386.6	310.9	527.7	44.1	12.5	64.7	79	156.4	479.5	78.6	93.5	138.2	11.3	23.3	8.9	107.5	104.6	117.1	6.1	10.4	7.8	192.4	69.7	4.4	53.8	6.2	22.2	23.1	11.9				1.31138e+06	946308	1.71883e+06	256331		343415	266326	638403	1.82672e+06	289366	326943	560453				342745	273550	290624				561708	232851		217834					89048.6	129634	59085.5	2.2514e+06	1.81016e+06	3.07263e+06	256583	72833.7	376632	460053	910655	2.79242e+06	457536	544525	804777	65626.8	135729	51724.9	626144	609076	681823	35555.6	60326.2	45678.7	1.12065e+06	405802	25530.3	313202	36276	129292	134536	69156.2	Imp	Imp	Imp	Det	Det	Det	Det	Imp	Det	Det	Det	Det	Det	Det	Det	Imp	Imp	Imp	Det	Det	Det	Imp	Imp	Imp	Det	Det	Imp	Det	Imp	Imp	Imp	Imp				1	1	2	1		1	1	1	2	1	1	1				1	1	1				1	1		1						n/a	n/a	n/a	Peak Found	High	High	Peak Found	n/a	Peak Found	High	Peak Found	High	High	Peak Found	High	n/a	n/a	n/a	High	Peak Found	Peak Found	n/a	n/a	n/a	Peak Found	Peak Found	n/a	Peak Found	n/a	n/a	n/a	n/a	n/a	n/a	n/a	Peak Found	High	High	Peak Found	n/a	Peak Found	High	Peak Found	High	High	Peak Found	High	n/a	n/a	n/a	High	Peak Found	Peak Found	n/a	n/a	n/a	Peak Found	Peak Found	n/a	Peak Found	n/a	n/a	n/a	n/a	n/a	High	Peak Found	High	High	n/a	High	n/a	Peak Found	Peak Found	High	2	0.7451	0	1	1	1	1025.53	3.2	0.00328	79.1187	2.48592e-05	1.7187e-05	3.17105	3.06	7.64438e-10	5.88841e-05	80.02
FALSE		High	Unambiguous	YQGLQQQEAK	[K].YQGLQQQEAK.[S]			1.65208	1	1	8	Q8BL66	Q8BL66 [116-125]			Early endosome antigen 1 OS=Mus musculus OX=10090 GN=Eea1 PE=1 SV=2	Q8BL66	0	1192.6	10	0.935	1.224	0.282	34.046	0.947	5.512	1.019	1.247	1.345	-0.1	0.29	-1.82	5.09	-0.08	2.46	0.03	0.32	0.43		0.912328		0.00831052	0.978896	0.200438			0.78348		0.999997		0.109415	1	0.885955			1	85.15	99.23	73.62	47.31	136.1	84.81	59.94	53.13	121.95		21.1437		20.8968	19.1162	18.5904			18.3707	19.9	19.6	6	723.2	20.1	122.2	16.9	22.3	28.6	21.2	72.53	165.99	84.1	22.03	150.15	65.96	50.95	46.98	130.68	45.9	3	3	3	3	3	3	3	3	3	5	2.9	15.2	22.2	8.5	15	821.9	1.9	4.6	11.7	381.6	553.6	592.3	15.4	187.8	3.1	117.6	93.5	20	21.7	13	7.5	9.9	26.6	17.1	134.2	21.9	5.1	16.3	8.5	21.3	6.9	20.9						2.31673e+06				1.1131e+06	1.95569e+06	1.95239e+06		568260		417523	373123								338951								14832.4	76583.7	112032	42693.7	75706	4.14146e+06	9388.49	23145.2	59167.4	1.92278e+06	2.78971e+06	2.98452e+06	77617.9	946440	15722.4	592763	471245	100985	109548	65256	37948.6	49827.1	134110	86054	676231	110170	25661.3	81940.3	42814.2	107549	34878.1	105457	Imp	Imp	Imp	Imp	Imp	Det	Imp	Imp	Imp	Det	Det	Det	Imp	Det	Imp	Det	Det	Imp	Imp	Imp	Imp	Imp	Imp	Imp	Det	Imp	Imp	Imp	Imp	Imp	Imp	Imp						1				1	1	1		1		1	1								1									High	n/a	n/a	n/a	n/a	Peak Found	n/a	n/a	n/a	High	High	High	High	High	n/a	High	High	n/a	n/a	n/a	n/a	n/a	n/a	n/a	Peak Found	n/a	n/a	n/a	n/a	n/a	n/a	n/a	High	n/a	n/a	n/a	n/a	Peak Found	n/a	n/a	n/a	High	High	High	High	High	n/a	High	High	n/a	n/a	n/a	n/a	n/a	n/a	n/a	Peak Found	n/a	n/a	n/a	n/a	n/a	n/a	n/a	High	Peak Found	n/a	High	High	High	n/a	n/a	Peak Found	n/a	High	2	0.596	0	1	1	1	596.803	1.76	0.00105	12.0925	2.48592e-05	3.52672e-05	1.65208	2.5	2.93296e-05	6.54907e-05	13.21
FALSE		High	Unambiguous	KELVQVQTLMDNMTLER	[K].KELVQVQTLMDNMTLER.[E]			3.01378	1	1	4	Q8BL66	Q8BL66 [228-244]			Early endosome antigen 1 OS=Mus musculus OX=10090 GN=Eea1 PE=1 SV=2	Q8BL66	1	2048.05	17	0.462	3.62	0.642	2.825	1.029	0.112	0.791	0.062	0.116	-1.11	1.86	-0.64	1.5	0.04	-3.16	-0.34	-4.02	-3.11	0.71734	0.708636	0.881075	0.529806	0.953622	0.262959	0.980475	0.258133	0.297739	0.999983	0.999997	0.995081	0.99154	1	0.917266	0.999997	0.953918	0.925575	120.9	66.55	98.73	69.17	119.67	82.32	72.12	74.58	61.51	19.8371	20.4699	20.0511	20.6697	20.2751	18.7449	19.6533	18.7449	18.7449	40.3	256.3	93.9	246.3	150.6	10.3	100.9	4.5	9.7	87.2	121.42	51.93	67.61	25.33	74.92	51.4	36.71	58.71	34.86	74.96	3	3	3	3	3	3	3	3	3	5	34.4	186.5	12.9	480.9	218.9	202.6	110.7	18.2	80.2	210.3	198	308.5	155.1	14.8	128.6	14.1	4.7	8.8	86.2	96.9	44.3	3.8	3.4	9.2	8.2	14.5	8.3	41.7	74.5	240	56	124.9	208675	1.18498e+06		2.47949e+06	1.01292e+06	1.00317e+06	978597	147765	647088	1.07785e+06	1.22873e+06	1.78627e+06	867987		792747				417631	385250	167015							256954	439329	1.52917e+06	315855	769910	304694	1.65087e+06	114116	4.25682e+06	1.93758e+06	1.79329e+06	979559	161149	709678	1.86188e+06	1.75274e+06	2.73058e+06	1.37243e+06	130843	1.13834e+06	124408	41263	77608.4	762949	857783	391827	33930.7	30491.9	81628.8	72653.8	127914	73036.1	369449	659133	2.12464e+06	495416	1.10579e+06	Det	Det	Imp	Det	Det	Det	Det	Det	Det	Det	Det	Det	Det	Imp	Det	Imp	Imp	Imp	Det	Det	Det	Imp	Imp	Imp	Imp	Imp	Imp	Det	Det	Det	Det	Det	1	1		1	1	1	1	1	1	1	1	1	1		1				1	1	1							1	1	1	1	1		Peak Found	Peak Found	n/a	Peak Found	High	Peak Found	Peak Found	Peak Found	Peak Found	Peak Found	Peak Found	High	Peak Found	n/a	Peak Found	n/a	High	n/a	Peak Found	Peak Found	Peak Found	n/a	n/a	n/a	n/a	n/a	n/a	Peak Found	Peak Found	Peak Found	Peak Found	Peak Found	Peak Found	Peak Found	n/a	Peak Found	High	Peak Found	Peak Found	Peak Found	Peak Found	Peak Found	Peak Found	High	Peak Found	n/a	Peak Found	n/a	High	n/a	Peak Found	Peak Found	Peak Found	n/a	n/a	n/a	n/a	n/a	n/a	Peak Found	Peak Found	Peak Found	Peak Found	Peak Found	Peak Found	High	Peak Found	High	Peak Found	High	Peak Found	n/a	n/a	Peak Found	High	3	0.7136	0	1	1	1	683.358	4.34	0.00296	66.5337	2.48592e-05	1.7187e-05	3.01378	4.26	2.32201e-09	5.88841e-05	68.42
FALSE		High	Unambiguous	SLGSADELFK	[K].SLGSADELFK.[H]			0.858376	1	2	1	Q8BL66	Q8BL66 [49-58]			Early endosome antigen 1 OS=Mus musculus OX=10090 GN=Eea1 PE=1 SV=2	Q8BL66; A0A1W2P7A6	0	1066.54	10																																																																																																																																																																																																																																																					No Quan Values	n/a	n/a	n/a	n/a	n/a	n/a	n/a	n/a	n/a	n/a	n/a	n/a	n/a	n/a	n/a	High	n/a	n/a	n/a	n/a	n/a	n/a	n/a	n/a	n/a	n/a	n/a	n/a	n/a	n/a	n/a	n/a	n/a	n/a	n/a	n/a	n/a	n/a	n/a	n/a	n/a	n/a	n/a	n/a	n/a	n/a	n/a	High	n/a	n/a	n/a	n/a	n/a	n/a	n/a	n/a	n/a	n/a	n/a	n/a	n/a	n/a	n/a	n/a	n/a	n/a	n/a	n/a	n/a	High	n/a	n/a	n/a	n/a	High	2	0.2802	0	1	1	1	533.776	3.48	0.00186	45.736	0.000103072	0.00197253	0.858376	1.82	0.00784433	0.000413589
FALSE		High	Unambiguous	AHLRAAQDRVLSLETSVSELSSQLNESKEK	[K].AHLRAAQDRVLSLETSVSELSSQLNESKEK.[V]			3.05882	1	1	2	Q8BL66	Q8BL66 [607-636]			Early endosome antigen 1 OS=Mus musculus OX=10090 GN=Eea1 PE=1 SV=2	Q8BL66	3	3325.73	30	0.733	0.617	0.801	1.546	1.987	0.302	2.68	0.512	1.327	-0.45	-0.7	-0.32	0.63	0.99	-1.73	1.42	-0.97	0.41	0.91979	0.719326	0.695993	0.873449	0.703462	0.618856	0.40485	0.637374	0.864118	0.999983	0.999997	0.982363	1	1	1	0.951995	0.953918	1	130.4	142.34	118.28	138.22	117.29	123.79	133.91	101.5	137.67	19.2264	19.3202	18.7681	20.506	19.7654	18.7681	19.5001	18.7681	19.3572	82.5	181.6	64	95.3	89.6	24.1	236.2	40.9	106	79.9	86.45	107.8	53.55	144.89	113.53	80.38	111.42	13.29	82.06	139.92	3	3	3	3	3	3	3	3	3	5	93.6	40.1	11.3	88.2	237.6	3.7	14.8	48.5	31.1	23.8	571	46.3	43.6	284.4	41.2	4.8	28.2	11.7	114.8	454.6	32.8	15.7	19.9	20.1	172.4	42	51.5	442.7	143.1	15.4	12.2	38.8	166946			133895	323593						1.04271e+06			444764					163695	531922					225168			802059	248480				243765	104424	29360	229873	618988	9707.76	38557.8	126301	80984	61954.3	1.48738e+06	120661	113482	740757	107429	12612.5	73390.9	30551.1	299045	1.18436e+06	85448	40988.4	51785.8	52453	449227	109303	134170	1.1532e+06	372799	40078	31886.3	101099	Det	Imp	Imp	Det	Det	Imp	Imp	Imp	Imp	Imp	Det	Imp	Imp	Det	Imp	Imp	Imp	Imp	Det	Det	Imp	Imp	Imp	Imp	Det	Imp	Imp	Det	Det	Imp	Imp	Imp	1			1	1						1			1					1	1					1			1	1					Peak Found	n/a	n/a	Peak Found	Peak Found	n/a	n/a	n/a	n/a	n/a	Peak Found	n/a	n/a	High	n/a	High	n/a	n/a	Peak Found	Peak Found	n/a	n/a	n/a	n/a	Peak Found	n/a	n/a	Peak Found	Peak Found	n/a	n/a	n/a	Peak Found	n/a	n/a	Peak Found	Peak Found	n/a	n/a	n/a	n/a	n/a	Peak Found	n/a	n/a	High	n/a	High	n/a	n/a	Peak Found	Peak Found	n/a	n/a	n/a	n/a	Peak Found	n/a	n/a	Peak Found	Peak Found	n/a	n/a	n/a	Peak Found	Peak Found	n/a	Peak Found	High	High	Peak Found	n/a	Peak Found	Peak Found	High	5	0.5571	0	1	1	1	665.954	1.91	0.00127	58.6433	2.48592e-05	1.7187e-05	3.05882	4.99	1.69908e-09	5.88841e-05	57.46
FALSE		High	Unambiguous	QQHQEQQALQQSATAK	[K].QQHQEQQALQQSATAK.[L]			3.0399	1	1	2	Q8BL66	Q8BL66 [488-503]			Early endosome antigen 1 OS=Mus musculus OX=10090 GN=Eea1 PE=1 SV=2	Q8BL66	0	1823.9	16																																																																																																																																																																																																																																																					No Quan Values	n/a	n/a	n/a	n/a	n/a	n/a	n/a	n/a	n/a	n/a	n/a	High	n/a	n/a	High	n/a	n/a	n/a	n/a	n/a	n/a	n/a	n/a	n/a	n/a	n/a	n/a	n/a	n/a	n/a	n/a	n/a	n/a	n/a	n/a	n/a	n/a	n/a	n/a	n/a	n/a	n/a	n/a	High	n/a	n/a	High	n/a	n/a	n/a	n/a	n/a	n/a	n/a	n/a	n/a	n/a	n/a	n/a	n/a	n/a	n/a	n/a	n/a	n/a	n/a	n/a	High	High	n/a	n/a	n/a	n/a	n/a	High	3	0.7561	0	1	1	1	608.638	-0.31	-0.00019	11.3617	2.48592e-05	1.7187e-05	3.0399	5.78	1.9373e-09	5.88841e-05
FALSE		High	Unambiguous	AAQRADLQNHLDTAQHALQDK	[K].AAQRADLQNHLDTAQHALQDK.[Q]			5.89548	1	1	4	Q8BL66	Q8BL66 [659-679]			Early endosome antigen 1 OS=Mus musculus OX=10090 GN=Eea1 PE=1 SV=2	Q8BL66	1	2344.18	21	3.552	0.532	2.332	1.284	0.123	0.525	0.012	0.115	0.357	1.83	-0.91	1.22	0.36	-3.02	-0.93	-6.44	-3.11	-1.49	0.447658	0.603384	0.532577	0.990916	0.0626857	0.719649	0.0179468	0.728648	0.432254	0.975557	0.999997	0.979215	1	0.501773	1	0.478427	0.958795	0.963216	21.97	21.97	21.97	27.52	56.39	34.4	49.4	27.29	43.05	24.781	22.9935	24.5894	23.5782	22.618	23.1732	22.6059	22.6925	22.8277	381.3	50.4	243.9	121.5	10.5	52	1.1	10.9	33.8	94.7	16.08	10.44	18.83	7.43	54.02	32.89	131.44	3.4	50.23	20.77	3	3	3	3	3	3	3	3	3	5	395.7	389.7	292.8	49.8	51.5	60.3	281.9	249.4	192.2	129.3	111.8	124.3	10.1	10.7	24.5	32.7	53.2	65.5	10.6	0.9	1.1	11.7	10.9	11.2	23.1	62.1	34.5	82.4	81.6	96.8	124.9	122.9	2.2934e+07	23674720	1.48068e+07	2.45673e+06	2.27833e+06	2854924	23830890	1.93492e+07	1.48297e+07	6.33664e+06	6629979	6.87887e+06	538997	543180	1.44262e+06	1.94774e+06	3.56447e+06	3916580	489081			884190	923084	341772	981351	3.01735e+06	1.54988e+06	4.85156e+06	4.60388e+06	5.89415e+06	6.73718e+06	7243213	3.34869e+07	3.29826e+07	2.47757e+07	4.21773e+06	4.35813e+06	5.10355e+06	2.38543e+07	2.11018e+07	1.62642e+07	1.0946e+07	9.45738e+06	1.05154e+07	852243	904669	2.07151e+06	2.76523e+06	4.50184e+06	5.54641e+06	893476	79723.6	91484.8	986755	923084	945254	1.95787e+06	5.2585e+06	2.92063e+06	6.97557e+06	6.90727e+06	8.18938e+06	1.05672e+07	1.04032e+07	Det	Det	Det	Det	Det	Det	Det	Det	Det	Det	Det	Det	Det	Det	Det	Det	Det	Det	Det	Imp	Imp	Det	Det	Det	Det	Det	Det	Det	Det	Det	Det	Det	2	1	2	2	2	2	1	2	2	1	1	2	1	1	1	1	2	1	1			1	1	1	1	1	1	2	2	2	2	1		Peak Found	Peak Found	Peak Found	Peak Found	Peak Found	High	Peak Found	Peak Found	Peak Found	High	Peak Found	Peak Found	High	Peak Found	Peak Found	Peak Found	Peak Found	Peak Found	Peak Found	n/a	n/a	Peak Found	Peak Found	Peak Found	Peak Found	Peak Found	Peak Found	Peak Found	Peak Found	Peak Found	Peak Found	Peak Found	Peak Found	Peak Found	Peak Found	Peak Found	Peak Found	High	Peak Found	Peak Found	Peak Found	High	Peak Found	Peak Found	High	Peak Found	Peak Found	Peak Found	Peak Found	Peak Found	Peak Found	n/a	n/a	Peak Found	Peak Found	Peak Found	Peak Found	Peak Found	Peak Found	Peak Found	Peak Found	Peak Found	Peak Found	Peak Found	Peak Found	High	Peak Found	High	High	Peak Found	Peak Found	Peak Found	Peak Found	Peak Found	High	4	0.6229	0	1	1	1	586.8	0.73	0.00043	23.1223	1.45902e-05	4.41157e-06	5.89548	6.47	6.30512e-16	5.88841e-05	23.98
FALSE		High	Unambiguous	LQSEHAHLEATINQLR	[K].LQSEHAHLEATINQLR.[S]			1.68016	1	1	4	Q8BL66	Q8BL66 [258-273]			Early endosome antigen 1 OS=Mus musculus OX=10090 GN=Eea1 PE=1 SV=2	Q8BL66	0	1859.97	16	5.399	18.996	1.099	1.141	3.629	9.365	3.007	13.179	0.68	2.43	4.25	0.14	0.19	1.86	3.23	1.59	3.72	-0.56	0.181608	0.22042	0.529887	0.924454	0.382454	0.101714	0.0947315	0.00719316	0.964556	0.778309	0.890549	0.979215	1	0.915991	0.799045	0.816868	0.166166	1	135.62	146.53	134.6	48.51	110.9	40.78	98.52	40.78	123.29	19.2516	20.1672	18.5097	21.2354	18.8192	19.0945	16.5836	19.9168	17.3248	92.9	326.9	18.9	18.9	62.5	165.8	51.7	233.4	11.7	17.2	130.77	99.21	127.31	162.14	130.66	84.44	116.97	77.04	136.22	33.81	3	3	3	3	3	3	3	3	3	5	6	360.2	67.9	238.8	2.7	479.6	1.3	66.8	13.8	13.8	13.7	619.2	286.7	11.8	45.6	121.2	2.9	140	179.6	13.1	37.8	172.7	170.5	13.1	8.5	0.3	50.8	17.8	12.6	6.1	12.9	12.1		1.57583e+06	247250	847816		1.63513e+06		373228				2.46878e+06	1.10487e+06		193640	520059		602529	598996	35721.6	98211.5	942898	1.03907e+06				164170						36283.7	2.19539e+06	413715	1.45554e+06	16353.9	2.92301e+06	7980.92	407034	84182.8	84359.3	83488.7	3.77389e+06	1.74697e+06	72092.8	278056	738335	17622.9	853262	1.09428e+06	79536.5	230411	1.05227e+06	1.03907e+06	80001.7	52104.7	1839.92	309368	108751	76624.2	37303.1	78840.3	73930.8	Imp	Det	Det	Det	Imp	Det	Imp	Det	Imp	Imp	Imp	Det	Det	Imp	Det	Det	Imp	Det	Det	Det	Det	Det	Det	Imp	Imp	Imp	Det	Imp	Imp	Imp	Imp	Imp		1	1	2		1		1				2	1		1	1		1	1	1	1	1	1				1							n/a	Peak Found	Peak Found	Peak Found	n/a	Peak Found	n/a	Peak Found	n/a	n/a	High	High	High	n/a	Peak Found	Peak Found	n/a	Peak Found	Peak Found	Peak Found	Peak Found	Peak Found	Peak Found	n/a	n/a	n/a	Peak Found	n/a	n/a	n/a	n/a	n/a	n/a	Peak Found	Peak Found	Peak Found	n/a	Peak Found	n/a	Peak Found	n/a	n/a	High	High	High	n/a	Peak Found	Peak Found	n/a	Peak Found	Peak Found	Peak Found	Peak Found	Peak Found	Peak Found	n/a	n/a	n/a	Peak Found	n/a	n/a	n/a	n/a	n/a	Peak Found	Peak Found	Peak Found	High	High	Peak Found	Peak Found	Peak Found	Peak Found	n/a	High	3	0.5341	0	1	1	1	620.662	-0.25	-0.00015	29.4849	2.48592e-05	3.27761e-05	1.68016	2.49	2.413e-05	6.54907e-05	27.85
FALSE		High	Unambiguous	LKGSINELTQK	[K].LKGSINELTQK.[N]			1.60664	1	1	4	Q8BL66	Q8BL66 [293-303]			Early endosome antigen 1 OS=Mus musculus OX=10090 GN=Eea1 PE=1 SV=2	Q8BL66	1	1230.71	11	2.007	4.079	0.854	10.476	2.962	1.012	0.532	0.517	0.621	1	2.03	-0.23	3.39	1.57	0.02	-0.91	-0.95	-0.69	0.403408	0.547946	0.651194	0.0793606	0.397785	0.72076	0.760866	0.971906	0.873985	0.955105	0.988217	0.980525	0.465885	0.928527	1	0.999997	0.997873	1	101.16	104.33	111.64	96.38	104.15	95.98	113.79	131.62	119.75	18.4609	18.8077	17.7003	18.8564	18.7158	18.2413	17.7003	17.7003	17.7003	74.6	243	50.9	272	177.2	28.5	19.1	38.4	37	59.6	58.26	70.84	70.58	74.87	57.62	75.98	54.51	79.89	75.26	105.16	3	3	3	3	3	3	3	3	3	5	67.9	43.1	135.5	36.7	280.6	221.2	66.1	46.3	9.6	247.6	200.3	732.6	161.3	48.5	200.1	19.4	25.9	75.2	13.3	35.9	17.4	42.3	34.9	2.4	9.3	33.7	61.7	67.5	7.6	54.2	183	19.1			147839		267703	225838				261637	256296	874756	186163		254307			96903.3													212970		123876	78588.9	247374	67020.6	512079	403715	120654	84511.8	17444.4	451955	365595	1.3372e+06	294355	88572	365171	35325	47336.8	137228	24185.4	65592	31668.1	77132.3	63761.5	4427.44	16893.7	61427.4	112627	123285	13839.4	98970.7	334042	34898.1	Imp	Imp	Det	Imp	Det	Det	Imp	Imp	Imp	Det	Det	Det	Det	Imp	Det	Imp	Imp	Det	Imp	Imp	Imp	Imp	Imp	Imp	Imp	Imp	Imp	Imp	Imp	Imp	Det	Imp			1		1	1				1	1	1	1		1			1													1			n/a	n/a	Peak Found	n/a	High	High	n/a	n/a	n/a	High	Peak Found	High	Peak Found	n/a	Peak Found	n/a	n/a	Peak Found	n/a	n/a	n/a	n/a	n/a	n/a	n/a	n/a	n/a	n/a	n/a	n/a	Peak Found	n/a	n/a	n/a	Peak Found	n/a	High	High	n/a	n/a	n/a	High	Peak Found	High	Peak Found	n/a	Peak Found	n/a	n/a	Peak Found	n/a	n/a	n/a	n/a	n/a	n/a	n/a	n/a	n/a	n/a	n/a	n/a	Peak Found	n/a	Peak Found	High	n/a	High	Peak Found	Peak Found	n/a	n/a	n/a	Peak Found	High	2	0.1412	0	1	1	1	615.856	-0.16	-0.0001	16.2233	2.48592e-05	4.01117e-05	1.60664	1.77	4.02368e-05	6.54907e-05	17.39
FALSE		High	Unambiguous	LDNTTAAVQELGR	[K].LDNTTAAVQELGR.[E]			2.53829	1	1	1	Q8BL66	Q8BL66 [1320-1332]			Early endosome antigen 1 OS=Mus musculus OX=10090 GN=Eea1 PE=1 SV=2	Q8BL66	0	1387.72	13	0.833	21.308	0.977	3.954	0.851	0.228	0.652	8.979	1.217	-0.26	4.41	-0.03	1.98	-0.23	-2.13	-0.62	3.17	0.28	0.94064	0.251095	0.670175	0.362746	0.988002	0.422366	0.934167	0.0401119	0.914205	0.999983	0.890549	0.98118	0.90279	1	0.968646	0.999997	0.476583	1	129.58	128.5	129.58	146.27	129.58	129.21	145.33	133.8	133.02	19.3009	20.2879	18.9835	20.663	18.4292	18.4292	19.6731	19.8646	19.2399	15.2	387.4	17.8	355.9	15.5	4.1	11.9	146.7	27.6	18.2	135.32	16.8	64.02	88.77	51.98	114.11	157.26	108.91	115.65	118.31	3	3	3	3	3	3	3	3	3	5	12.2	2.8	86	262.8	311.1	368.2	9.2	31.6	14.3	3.8	285.8	401.3	23.3	8.5	12.4	16.5	1.7	3.3	154.8	0.7	9.5	117.8	95.9	649	22.2	4.2	88	109.5	1.8	14.6	4.7	72.3			292922	872661	927157	1.17425e+06		165342			1.14213e+06	1.4965e+06							483026			601650	546741	1.33761e+06			266172	434314				286873	69367.5	16157.1	490136	1.49819e+06	1.77352e+06	2.09913e+06	52488.7	180319	81351.1	21902.6	1.6292e+06	2.28762e+06	132921	48556.5	70846.9	94090.8	9408.33	18638.4	882415	4180.51	54304.5	671440	546741	3.69949e+06	126271	24214.4	501583	624457	10484.5	83231.7	26728.4	412025	Imp	Imp	Det	Det	Det	Det	Imp	Det	Imp	Imp	Det	Det	Imp	Imp	Imp	Imp	Imp	Imp	Det	Imp	Imp	Det	Det	Det	Imp	Imp	Det	Det	Imp	Imp	Imp	Det			1	1	1	1		1			1	1							1			1	1	1			1	1				1		n/a	n/a	Peak Found	Peak Found	Peak Found	Peak Found	n/a	Peak Found	n/a	n/a	Peak Found	High	n/a	n/a	n/a	n/a	n/a	n/a	Peak Found	n/a	n/a	Peak Found	Peak Found	Peak Found	n/a	n/a	Peak Found	Peak Found	n/a	n/a	n/a	Peak Found	n/a	n/a	Peak Found	Peak Found	Peak Found	Peak Found	n/a	Peak Found	n/a	n/a	Peak Found	High	n/a	n/a	n/a	n/a	n/a	n/a	Peak Found	n/a	n/a	Peak Found	Peak Found	Peak Found	n/a	n/a	Peak Found	Peak Found	n/a	n/a	n/a	Peak Found	Peak Found	Peak Found	Peak Found	High	n/a	n/a	Peak Found	Peak Found	Peak Found	Peak Found	High	2	0.6791	0	1	1	1	694.364	1.71	0.00118	36.866	2.48592e-05	1.7187e-05	2.53829	3.74	6.2799e-08	5.88841e-05	37.54
FALSE		High	Unambiguous	EAQNDLEQVLR	[R].EAQNDLEQVLR.[Q]			0.945097	1	1	2	Q8BL66	Q8BL66 [506-516]			Early endosome antigen 1 OS=Mus musculus OX=10090 GN=Eea1 PE=1 SV=2	Q8BL66	0	1314.66	11	0.192	2.155	0.309	3.901	1.554	1.095	0.1	0.278	0.44	-2.38	1.11	-1.69	1.96	0.64	0.13	-3.32	-1.84	-1.18	0.376014	0.850119	0.596804	0.316271	0.723444	0.825824	0.152611	0.777897	0.656942	0.942526	0.999997	0.979215	0.858363	1	1	0.848634	0.964527	1	131.03	80.48	94.35	58.29	70.48	131.59	112.47	66.12	113.81	19.4502	19.5083	18.0307	19.9563	19.1014	19.2627	18.3999	18.0307	19.415	12.3	240.8	32.1	313.8	124.2	113.6	5.9	22.5	31.1	103.8	149.3	67.76	82.71	26.34	32.24	91.96	124.48	26.47	127.23	48.83	3	3	3	3	3	3	3	3	3	5	183.7	11.7	6.9	239.6	36.8	230.1	37.6	1.4	30.6	255.6	299.8	421.2	167.8	88	118.7	190	4.6	108.6	40	3.6	5.7	30.1	18.1	21.5	15.9	210.8	29.7	108	36	99.1	37.4	111.2	448497			497626		459008				527603	749517	982517	378503	188507	294697	477304		273332	78090.9							431257		267784		254455		276057	654869	41828.9	24672.7	854329	131397	820536	134015	5019.39	109246	911385	1.06915e+06	1.50192e+06	598476	313960	423167	677635	16421.8	387075	142660	12893.9	20165.4	107215	64613.3	76824.1	56613.1	751575	106068	385020	128544	353541	133391	396490	Det	Imp	Imp	Det	Imp	Det	Imp	Imp	Imp	Det	Det	Det	Det	Det	Det	Det	Imp	Det	Det	Imp	Imp	Imp	Imp	Imp	Imp	Det	Imp	Det	Imp	Det	Imp	Det	1			1		1				1	1	1	1	1	1	1		1	1							1		1		1		1		High	n/a	n/a	Peak Found	n/a	Peak Found	n/a	n/a	n/a	Peak Found	Peak Found	High	Peak Found	Peak Found	Peak Found	Peak Found	n/a	Peak Found	Peak Found	n/a	n/a	n/a	n/a	n/a	n/a	Peak Found	n/a	Peak Found	n/a	Peak Found	n/a	Peak Found	High	n/a	n/a	Peak Found	n/a	Peak Found	n/a	n/a	n/a	Peak Found	Peak Found	High	Peak Found	Peak Found	Peak Found	Peak Found	n/a	Peak Found	Peak Found	n/a	n/a	n/a	n/a	n/a	n/a	Peak Found	n/a	Peak Found	n/a	Peak Found	n/a	Peak Found	High	Peak Found	n/a	High	Peak Found	Peak Found	Peak Found	n/a	Peak Found	Peak Found	High	2	0.5172	0	1	1	1	657.835	-1.82	-0.0012	44.1479	5.99323e-05	0.00111651	0.945097	2.61	0.00429417	0.000243709	44.16
FALSE		High	Unambiguous	GPQEVAVYVQEIQK	[K].GPQEVAVYVQEIQK.[L]			0.924857	1	1	2	Q8BL66	Q8BL66 [279-292]			Early endosome antigen 1 OS=Mus musculus OX=10090 GN=Eea1 PE=1 SV=2	Q8BL66	0	1587.84	14	0.578	1.329	0.04	1.914	4.974	0.703	1.313	0.01	0.509	-0.79	0.41	-4.64	0.94	2.31	-0.51	0.39	-6.64	-0.97	0.686744	0.842403	0.198348	0.704453	0.315407	0.938703	0.718188	1e-17	0.70039	0.999983	0.999997	0.938919	1	0.862065	1	0.999997	3.68993e-16	1	33.53	24.49	28.33	33.35	69.35	78.16	144.3	75.98	47.74	21.6108	21.943	21.0337	22.3514	23.303	21.9875	22.6362		21.4477	52.4	106.8	3.6	165.4	399.6	56.5	93.7	0.7	40.9	80.4	79.25	7.02	16.61	25.47	67.63	100.41	143.63	72.02	77.11	57.68	3	3	3	3	3	3	3	3	3	5	51.2	3	50.3	102.5	106	92.4	3.5	3.5	2.6	158.8	101.5	169.3	499.8	383.7	79.5	54.2	114.7	1	89.9	698.9	3.1	2.1	0.7	0.6	39.3	46.7	3.6	88.5	77.1	68.5	102	1.6	1.26507e+06		1.08523e+06	2.156e+06	2.00088e+06	1.86717e+06		115719		3.31994e+06	2.57036e+06	3.99894e+06	11413042	8.31833e+06	1.99811e+06	1.37944e+06	3.27976e+06		1.77724e+06	11333283					711266	966737		2.22168e+06	1.85662e+06	1.77913e+06	2.34783e+06		1.84719e+06	106840	1.81588e+06	3.70144e+06	3.8274e+06	3.33781e+06	128149	126201	93821	5.73488e+06	3.66651e+06	6.11297e+06	1.80459e+07	1.38542e+07	2.86916e+06	1.95842e+06	4.14226e+06	36709.4	3.24676e+06	2.52343e+07	112123	74052.1	24234	23012.9	1.41903e+06	1.68479e+06	130474	3.19433e+06	2.78552e+06	2.47193e+06	3.68255e+06	57126.9	Det	Imp	Det	Det	Det	Det	Imp	Det	Imp	Det	Det	Det	Det	Det	Det	Det	Det	Imp	Det	Det	Imp	Imp	Imp	Imp	Det	Det	Imp	Det	Det	Det	Det	Imp	1		1	1	1	1		1		1	1	1	1	1	1	1	1		1	1					1	1		1	1	1	1			Peak Found	n/a	Peak Found	Peak Found	Peak Found	Peak Found	n/a	Peak Found	n/a	Peak Found	High	High	Peak Found	Peak Found	Peak Found	Peak Found	Peak Found	n/a	Peak Found	Peak Found	n/a	n/a	n/a	n/a	Peak Found	Peak Found	n/a	Peak Found	Peak Found	Peak Found	Peak Found	n/a	Peak Found	n/a	Peak Found	Peak Found	Peak Found	Peak Found	n/a	Peak Found	n/a	Peak Found	High	High	Peak Found	Peak Found	Peak Found	Peak Found	Peak Found	n/a	Peak Found	Peak Found	n/a	n/a	n/a	n/a	Peak Found	Peak Found	n/a	Peak Found	Peak Found	Peak Found	Peak Found	n/a	Peak Found	Peak Found	Peak Found	High	Peak Found	Peak Found	Peak Found	n/a	Peak Found	Peak Found	High	2	0.2542	0	1	1	1	794.417	-7.01	-0.00557	55.5027	6.41613e-05	0.00127496	0.924857	1.77	0.00494642	0.000261554	55.44
FALSE		High	Unambiguous	IELNSVK	[K].IELNSVK.[G]			0.587381	1	1	1	Q8BL66	Q8BL66 [931-937]			Early endosome antigen 1 OS=Mus musculus OX=10090 GN=Eea1 PE=1 SV=2	Q8BL66	0	802.467	7	0.584	2.914	0.727	2.41	1.295	0.565	1.176	0.084	0.943	-0.78	1.54	-0.46	1.27	0.37	-0.82	0.23	-3.58	-0.08	0.826853	0.75743	0.744383	0.56128	0.915466	0.835387	0.877993	0.552894	0.989774	0.999983	0.999997	0.985602	1	1	1	0.999997	0.953918	1	31.51	24.73	47.74	40.01	14.74	53.93	71.8	34.65	31.51	20.0998	21.1331	20.4043	21.0447	20.557	20.2445	20.4325	19.3719	20.2742	50	249.5	62.2	206.3	109.5	48.4	100.7	7.2	80.7	85.6	78.93	23.99	64.17	36.72	6.48	77.33	88.94	33.69	74.32	13.06	3	3	3	3	3	3	3	3	3	5	53.4	4.5	67	185.3	266.5	303.3	98	66.5	19.7	220.4	163.5	336.6	121.1	117	106.6	8.7	81.2	51.7	107.6	2.6	159.7	7.7	5.5	10.9	86.3	103.5	10.3	72	78.4	99.4	91.5	93.5	425489		465804	1.256e+06	1621316	1.97445e+06	1.1397e+06	709241	209161	1.4846e+06	1.33404e+06	2.56172e+06	891122	817464	864176		748444	424707	685174		791914				503044	690992		582856	607902	832709	678471	757682	621273	52446.3	779414	2.15631e+06	3.10135e+06	3.52959e+06	1.14082e+06	773482	229392	2.56452e+06	1.90294e+06	3.91597e+06	1.40901e+06	1.36149e+06	1.24091e+06	100778	945266	601443	1.25171e+06	30377.1	1.85788e+06	89063.5	64003.6	126357	1.00361e+06	1.20423e+06	120171	838030	912045	1.15697e+06	1.06418e+06	1.08823e+06	Det	Imp	Det	Det	Det	Det	Det	Det	Det	Det	Det	Det	Det	Det	Det	Imp	Det	Det	Det	Imp	Det	Imp	Imp	Imp	Det	Det	Imp	Det	Det	Det	Det	Det	1		1	1	1	1	1	1	1	1	1	1	1	1	1		1	1	1		1				1	1		1	1	1	1	1		Peak Found	n/a	Peak Found	Peak Found	Peak Found	Peak Found	Peak Found	Peak Found	Peak Found	High	Peak Found	Peak Found	Peak Found	Peak Found	Peak Found	n/a	Peak Found	Peak Found	Peak Found	n/a	Peak Found	n/a	n/a	n/a	Peak Found	Peak Found	n/a	Peak Found	Peak Found	Peak Found	Peak Found	Peak Found	Peak Found	n/a	Peak Found	Peak Found	Peak Found	Peak Found	Peak Found	Peak Found	Peak Found	High	Peak Found	Peak Found	Peak Found	Peak Found	Peak Found	n/a	Peak Found	Peak Found	Peak Found	n/a	Peak Found	n/a	n/a	n/a	Peak Found	Peak Found	n/a	Peak Found	Peak Found	Peak Found	Peak Found	Peak Found	Peak Found	Peak Found	Peak Found	High	Peak Found	Peak Found	Peak Found	n/a	Peak Found	Peak Found	High	2	0.3297	0	1	1	1	401.737	-0.53	-0.00021	19.1969	0.000508434	0.0109153	0.587381	1.85	0.0484897	0.00194025	20.35
FALSE		High	Unambiguous	QLLIQQK	[K].QLLIQQK.[L]			0.768455	1	1	1	Q8BL66	Q8BL66 [1166-1172]			Early endosome antigen 1 OS=Mus musculus OX=10090 GN=Eea1 PE=1 SV=2	Q8BL66	0	870.541	7	0.435	2.651	0.071	3.115	1.228	0.74	1.268	0.033	1.215	-1.2	1.41	-3.83	1.64	0.3	-0.43	0.34	-4.9	0.28	0.670377	0.830537	0.32881	0.40711	0.899438	0.987945	0.742503	0.308615	0.897634	0.999983	0.999997	0.973726	0.934593	1	1	0.999997	0.953918	1	26.63	47.8	126.72	25.43	19.06	45.31	30.16	40.53	15.74	20.2656	21.4717	20.5664	21.7006	20.9297	20.6676	20.7828	19.8056	20.8136	34.2	230.6	6.1	260.5	109	64.4	99.7	2.9	105.7	87	22.25	38.33	140.14	23.35	10.09	40.08	38.36	71.81	18.54	15.79	3	3	3	3	3	3	3	3	3	5	44.1	28.6	33.8	139.3	227.4	313	0.3	6.1	41.7	256.9	194.2	313	110.5	107.5	91.1	63.5	95.9	42.4	96.8	180.8	98.3	3.7	0.5	2.9	113.8	78.4	104.2	90	77.6	95.8	85.8	62.3	506264	344115	337971	1.3594e+06	1.99188e+06	2.93341e+06			636397	2.49177e+06	2.28037e+06	3430931	1.17035e+06	1.08106e+06	1.06347e+06	749173	1.27169e+06	501147	887694	1.36052e+06	702189				955433	753445	926610	1.04821e+06	866064	1.15568e+06	916387	727148	739217	479407	565515	2.33384e+06	3.81019e+06	5.24385e+06	4512.79	101410	697953	4.3043e+06	3.25285e+06	5.24469e+06	1.85052e+06	1.80051e+06	1.52709e+06	1.06361e+06	1.60611e+06	709692	1.62168e+06	3.02928e+06	1.64738e+06	62796.6	7887.33	48027.4	1.90616e+06	1.31307e+06	1.74613e+06	1.50712e+06	1.29937e+06	1.60571e+06	1.43734e+06	1.04438e+06	Det	Det	Det	Det	Det	Det	Imp	Imp	Det	Det	Det	Det	Det	Det	Det	Det	Det	Det	Det	Det	Det	Imp	Imp	Imp	Det	Det	Det	Det	Det	Det	Det	Det	1	1	1	1	1	1			1	1	1	1	1	1	1	1	1	1	1	1	1				1	1	1	1	1	1	1	1		Peak Found	Peak Found	Peak Found	Peak Found	Peak Found	Peak Found	n/a	n/a	Peak Found	High	Peak Found	Peak Found	Peak Found	Peak Found	Peak Found	Peak Found	Peak Found	Peak Found	Peak Found	Peak Found	Peak Found	n/a	n/a	n/a	Peak Found	Peak Found	Peak Found	Peak Found	Peak Found	Peak Found	Peak Found	Peak Found	Peak Found	Peak Found	Peak Found	Peak Found	Peak Found	Peak Found	n/a	n/a	Peak Found	High	Peak Found	Peak Found	Peak Found	Peak Found	Peak Found	Peak Found	Peak Found	Peak Found	Peak Found	Peak Found	Peak Found	n/a	n/a	n/a	Peak Found	Peak Found	Peak Found	Peak Found	Peak Found	Peak Found	Peak Found	Peak Found	Peak Found	Peak Found	Peak Found	High	Peak Found	Peak Found	Peak Found	n/a	Peak Found	Peak Found	High	2	0.081	0	1	1	1	435.773	-1.37	-0.00059	20.4322	0.000189797	0.00353039	0.768455	2.47	0.0145005	0.000747484	21.54
FALSE		High	Unambiguous	KLEADALEVK	[K].KLEADALEVK.[A]			2.11492	1	1	1	Q8BL66	Q8BL66 [734-743]			Early endosome antigen 1 OS=Mus musculus OX=10090 GN=Eea1 PE=1 SV=2	Q8BL66	1	1115.63	10	2.209	34.609	2.288	47.482	2.142	1.159	31.734	0.812	0.916	1.14	5.11	1.19	5.57	1.1	0.21	4.99	-0.3	-0.13		0.100877		0.00249997			0.0538527	0.524945	0.959749		0.890549		0.0433857			0.768232	0.953918	1	128.35	65.35	53.63	141.12	114.91	63.27	140.53	135.96	143.51		19.4294		20.7838			20.614	18.0842	19.2697	18.1	229.8	17.3	522.9	23.5	7.9	164	4.2	4.7	7.6	80.42	45.68	31.9	83.82	67.91	40.11	152.91	144.11	164.43	65.12	3	3	3	3	3	3	3	3	3	5	16.6	12.3	1	280.6	118.6	156.9	15.9	8.2	11.8	372.5	8.1	357.2	2.5	16.1	16.1	4.1	5.4	8.8	112	1446	12.4	1.5	34.6	2.9	3.2	1.9	148.1	8.1	5.2	7.5	0.2	3.5				1.31463e+06	498591	706028				1.73423e+06		1.87921e+06							493081	5223103			277898				632053						133636	99300.2	8418.47	2.25697e+06	953736	1.26212e+06	127601	66159.8	95250.3	2.99572e+06	64923.9	2.87265e+06	20059.4	129598	129129	32910.6	43344.2	71013.2	900785	1.16296e+07	100094	12107.5	277898	23061.6	25996.1	15652.7	1.19106e+06	65213.2	41625.5	60499.1	1837.91	28385.7	Imp	Imp	Imp	Det	Det	Det	Imp	Imp	Imp	Det	Imp	Det	Imp	Imp	Imp	Imp	Imp	Imp	Det	Det	Imp	Imp	Det	Imp	Imp	Imp	Det	Imp	Imp	Imp	Imp	Imp				1	1	1				1		1							1	1			1				1							n/a	n/a	n/a	Peak Found	Peak Found	Peak Found	n/a	n/a	n/a	High	n/a	Peak Found	n/a	n/a	n/a	n/a	n/a	n/a	Peak Found	Peak Found	n/a	n/a	Peak Found	n/a	n/a	n/a	Peak Found	n/a	n/a	n/a	n/a	n/a	n/a	n/a	n/a	Peak Found	Peak Found	Peak Found	n/a	n/a	n/a	High	n/a	Peak Found	n/a	n/a	n/a	n/a	n/a	n/a	Peak Found	Peak Found	n/a	n/a	Peak Found	n/a	n/a	n/a	Peak Found	n/a	n/a	n/a	n/a	n/a	n/a	Peak Found	n/a	High	n/a	n/a	Peak Found	Peak Found	Peak Found	n/a	High	2	0.452	0	1	1	1	558.319	-0.76	-0.00042	22.202	2.48592e-05	1.77682e-05	2.11492	3.23	1.18319e-06	5.88841e-05	23.39
FALSE		High	Unambiguous	LTMQVTTLNENLGTVK	[K].LTMQVTTLNENLGTVK.[K]			2.57069	1	1	2	Q8BL66	Q8BL66 [1239-1254]			Early endosome antigen 1 OS=Mus musculus OX=10090 GN=Eea1 PE=1 SV=2	Q8BL66	0	1761.94	16	1.022	8.075	0.899	10.572	3.953	2.017	1.404	0.98	0.267	0.03	3.01	-0.15	3.4	1.98	1.01	0.49	-0.03	-1.9	0.816005	0.300907	0.673057	0.122382	0.410723	0.422111	0.542966	0.604854	0.137735	0.999983	0.891474	0.98118	0.578814	0.935611	0.968646	0.993689	0.953918	0.893823	87.56	57.56	101.22	75.21	87.56	90.72	79.81	63.15	104.96	16.8937	18.5991	16.8937	19.2693	18.6254	18.4575	17.6205	16.8937	16.8937	33	217.8	39.6	374.6	153.2	54.4	52.6	36.3	11.3	27	61.07	3.71	70.18	51.34	63.01	75.32	45.02	38.94	81.23	72.63	3	3	3	3	3	3	3	3	3	5	36.2	54	12.4	247.1	238.9	229.4	49.2	6.5	43.5	410.8	154.1	511.3	234.6	47.9	168	37.2	59.7	157.3	67.9	57.7	24.7	39.8	20.3	47.4	2.7	12.4	23.8	29.6	48.4	26	89	12.1				308784	267914	275338				510121	231760	717465	318228		251005			238206	79753.4												121762		77740.3	115859	26544.7	530123	512482	492202	105558	13883.4	93268.2	881187	330595	1.09675e+06	503170	102715	360429	79848.2	128031	337331	145697	123834	53070.4	85461.3	43613.5	101658	5868.7	26608.5	51050.2	63467.2	103744	55777.8	190982	25985.6	Imp	Imp	Imp	Det	Det	Det	Imp	Imp	Imp	Det	Det	Det	Det	Imp	Det	Imp	Imp	Det	Det	Imp	Imp	Imp	Imp	Imp	Imp	Imp	Imp	Imp	Imp	Imp	Det	Imp				1	1	1				1	1	1	1		1			1	1												1			n/a	n/a	n/a	Peak Found	Peak Found	High	n/a	n/a	n/a	High	Peak Found	Peak Found	Peak Found	n/a	Peak Found	n/a	n/a	Peak Found	Peak Found	n/a	n/a	n/a	n/a	n/a	n/a	n/a	n/a	n/a	n/a	n/a	Peak Found	n/a	n/a	n/a	n/a	Peak Found	Peak Found	High	n/a	n/a	n/a	High	Peak Found	Peak Found	Peak Found	n/a	Peak Found	n/a	n/a	Peak Found	Peak Found	n/a	n/a	n/a	n/a	n/a	n/a	n/a	n/a	n/a	n/a	n/a	Peak Found	n/a	n/a	High	n/a	High	Peak Found	Peak Found	Peak Found	n/a	n/a	Peak Found	High	2	0.6667	0	1	1	1	881.472	-2.91	-0.00257	58.9522	2.48592e-05	1.7187e-05	2.46538	2.67	5.01614e-08	5.88841e-05	60.04
FALSE		High	Unambiguous	QTDDLRGEIAVLEATVQNNQDERR	[K].QTDDLRGEIAVLEATVQNNQDERR.[A]			2.77333	1	1	3	Q8BL66	Q8BL66 [1270-1293]			Early endosome antigen 1 OS=Mus musculus OX=10090 GN=Eea1 PE=1 SV=2	Q8BL66	2	2770.37	24	8.178	22.639	0.629	28.254	31.427	3.507	1.609	2.109	15.84	3.03	4.5	-0.67	4.82	4.97	1.81	0.69	1.08	3.99	0.103581	0.101054		0.0183518	0.0340648	0.190277			0.160016	0.646936	0.890549		0.191931	0.375769	0.880264			0.897247	127.07	91.23	103.8	120.8	58.82	81.83	117.57	35.69	132.54	19.3106	18.7829		19.8983	20.1171	18.0539			19.3457	64.1	146.3	4.9	286.3	310.7	22.7	16.4	16.5	124.2	7.8	135.93	88.48	110.19	78.61	44.45	72.34	80.07	12.76	104.18	48.87	3	3	3	3	3	3	3	3	3	5	10.7	396.7	57.5	112.7	131.3	503.4	0.1	12.2	4.4	256.8	365.6	30.3	109.9	288.1	278.7	20.3	17	58.6	14.8	18	1	14.7	18.3	14.8	11.8	111.4	302.9	9.2	12.9	3.1	5.8	7		1.87189e+06	225857	431469	451049	1.85104e+06				977222	1.68473e+06	130451	456988	1.13727e+06	1.27581e+06			272116								420050	1.05669e+06						70448.6	2.60784e+06	377919	740750	862794	3.30898e+06	519.752	79935.2	29065.9	1.68806e+06	2.40319e+06	199414	722573	1.89413e+06	1.83199e+06	133663	111619	385353	96977.5	118331	6699.56	96508.9	120109	97462.4	77601.9	732044	1.99126e+06	60269.9	85056.6	20113.4	38111.2	46213.6	Imp	Det	Det	Det	Det	Det	Imp	Imp	Imp	Det	Det	Det	Det	Det	Det	Imp	Imp	Det	Imp	Imp	Imp	Imp	Imp	Imp	Imp	Det	Det	Imp	Imp	Imp	Imp	Imp		1	1	1	1	1				2	1	1	1	1	1			1								1	2							n/a	Peak Found	Peak Found	High	Peak Found	High	n/a	n/a	n/a	High	Peak Found	Peak Found	Peak Found	Peak Found	Peak Found	n/a	n/a	Peak Found	n/a	n/a	n/a	n/a	n/a	n/a	n/a	Peak Found	Peak Found	n/a	n/a	n/a	n/a	n/a	n/a	Peak Found	Peak Found	High	Peak Found	High	n/a	n/a	n/a	High	Peak Found	Peak Found	Peak Found	Peak Found	Peak Found	n/a	n/a	Peak Found	n/a	n/a	n/a	n/a	n/a	n/a	n/a	Peak Found	Peak Found	n/a	n/a	n/a	n/a	n/a	Peak Found	High	n/a	High	Peak Found	Peak Found	n/a	n/a	Peak Found	n/a	High	4	0.6058	0	1	1	1	693.351	4.49	0.00311	69.3608	2.48592e-05	1.7187e-05	2.53774	5.86	1.23043e-08	5.88841e-05	70.46
FALSE		High	Unambiguous	QTTVIQDLK	[K].QTTVIQDLK.[T]			1.09254	1	1	2	Q8BL66	Q8BL66 [203-211]			Early endosome antigen 1 OS=Mus musculus OX=10090 GN=Eea1 PE=1 SV=2	Q8BL66	0	1045.59	9	0.723	2.527	0.256	2.089	1.114	0.05	0.66	2.427	0.799	-0.47	1.34	-1.96	1.06	0.16	-4.32	-0.6	1.28	-0.32	0.906251	0.840301	0.693589	0.642818	0.936673	0.118219	0.983694	0.205134	0.874522	0.999983	0.999997	0.981848	1	1	0.821019	0.999997	0.953918	1	44.48	33.6	63.55	49.5	39.39	137.42	22.16	44.48	44.48	20.917	21.8985	20.6213	21.6331	21.3024	21.072	20.8108	22.0656	20.9214	61.7	237	19.2	156.8	108.6	3.8	65.6	182.1	64.8	100.4	31.96	14.89	46.21	42.13	18.54	154.8	9.25	34.42	29.29	56.27	3	3	3	3	3	3	3	3	3	5	37.9	74.3	59.1	227.1	188.1	254.2	11.6	18.4	29.8	150.3	141.6	286.4	104	78.7	114.4	1.4	3.6	66	62.9	55.2	66.3	174.5	280.5	149.9	45.1	62.1	82	102.7	96.3	71.9	100.6	2.8	517280	1.0615e+06	703209	2.63264e+06	1.95715e+06	2.82984e+06	230155	336382	541107	1731482	1.97576e+06	3.72866e+06	1.3095e+06	940718	1.58617e+06			927839	685313	493708	562812	3112764	5583550	1.07867e+06	450165	709262	866601	1422366	1.27692e+06	1.03027e+06	1.27635e+06		755301	1.47884e+06	1.17665e+06	4.51975e+06	3.74376e+06	5.05871e+06	230381	366850	593446	2.99098e+06	2.81833e+06	5.69982e+06	2.07054e+06	1.56677e+06	2.27764e+06	28765.8	71815.4	1.31395e+06	1.25196e+06	1.09927e+06	1.32039e+06	3.47384e+06	5583550	2.98332e+06	898113	1.23607e+06	1.63305e+06	2.04508e+06	1.91578e+06	1.43147e+06	2.00194e+06	55672.8	Det	Det	Det	Det	Det	Det	Det	Det	Det	Det	Det	Det	Det	Det	Det	Imp	Imp	Det	Det	Det	Det	Det	Det	Det	Det	Det	Det	Det	Det	Det	Det	Imp	1	1	1	1	1	1	1	1	1	1	1	1	1	1	1			1	1	1	1	1	1	1	1	1	1	1	1	1	1			Peak Found	Peak Found	Peak Found	Peak Found	High	High	Peak Found	Peak Found	Peak Found	Peak Found	Peak Found	Peak Found	Peak Found	Peak Found	Peak Found	n/a	n/a	Peak Found	Peak Found	Peak Found	Peak Found	Peak Found	Peak Found	Peak Found	Peak Found	Peak Found	Peak Found	Peak Found	Peak Found	Peak Found	Peak Found	n/a	Peak Found	Peak Found	Peak Found	Peak Found	High	High	Peak Found	Peak Found	Peak Found	Peak Found	Peak Found	Peak Found	Peak Found	Peak Found	Peak Found	n/a	n/a	Peak Found	Peak Found	Peak Found	Peak Found	Peak Found	Peak Found	Peak Found	Peak Found	Peak Found	Peak Found	Peak Found	Peak Found	Peak Found	Peak Found	n/a	Peak Found	High	Peak Found	Peak Found	Peak Found	Peak Found	Peak Found	Peak Found	Peak Found	Peak Found	High	2	0.4837	0	1	1	1	523.298	0.29	0.00015	26.9288	2.91551e-05	0.000435371	1.09254	2.46	0.00151648	0.00010687	27.86
FALSE		High	Unambiguous	DLDCQQLQAR	[R].DLDCQQLQAR.[L]			1.47307	1	1	3	Q8BL66	Q8BL66 [343-352]			Early endosome antigen 1 OS=Mus musculus OX=10090 GN=Eea1 PE=1 SV=2	Q8BL66	0	1189.56	10	0.969	16.623	1.127	9.934	1.97	0.56	6.489	1.788	0.835	-0.05	4.06	0.17	3.31	0.98	-0.84	2.7	0.84	-0.26	0.845495	0.20551	0.47089	0.11776	0.594588	0.821783	0.244743	0.159171	0.904548	0.999983	0.890549	0.979215	0.568555	1	1	0.893725	0.895608	1	132.31	111.5	134.61	141.07	122.21	133.22	133.22	111.5	130.68	17.131	19.2878	17.131	19.6845	18.6031	17.131	19.0759	17.131	17.131	19.6	347.4	40.3	426.1	36.6	20.2	34	37.4	17.5	20.9	72.72	37.2	76.5	80.44	120.77	81.43	133.3	8.27	25.75	107.99	3	3	3	3	3	3	3	3	3	5	44.1	19.1	9.8	550.2	274.7	338.3	51.2	39.3	4.6	451.7	21.9	415	35.6	161.7	7	1.3	19.7	25.5	29.9	347.2	33.1	36.4	39	33	24.1	17	15	45.5	82.1	20.4	2.1	4.6				840760	376734	496513				686052		712297		254669						409082									143531				115615	50163.7	25811.7	1.44342e+06	720640	887582	134412	102994	11972.1	1.18509e+06	57486.6	1.08885e+06	93518.7	424152	18481.8	3429.44	51731.6	66794.1	78526	910846	86784.3	95488.5	102269	86637.1	63279	44590.7	39225.1	119294	215342	53394.2	5569.09	12101.1	Imp	Imp	Imp	Det	Det	Det	Imp	Imp	Imp	Det	Imp	Det	Imp	Det	Imp	Imp	Imp	Imp	Imp	Det	Imp	Imp	Imp	Imp	Imp	Imp	Imp	Imp	Det	Imp	Imp	Imp				1	1	1				1		1		1						1									1					n/a	n/a	n/a	High	High	High	n/a	n/a	n/a	Peak Found	n/a	Peak Found	n/a	Peak Found	n/a	n/a	n/a	n/a	n/a	Peak Found	n/a	n/a	n/a	n/a	n/a	n/a	n/a	n/a	Peak Found	n/a	n/a	n/a	n/a	n/a	n/a	High	High	High	n/a	n/a	n/a	Peak Found	n/a	Peak Found	n/a	Peak Found	n/a	n/a	n/a	n/a	n/a	Peak Found	n/a	n/a	n/a	n/a	n/a	n/a	n/a	n/a	Peak Found	n/a	n/a	n/a	n/a	High	n/a	Peak Found	Peak Found	n/a	Peak Found	n/a	n/a	Peak Found	High	2	0.5344	0	1	1	1	595.286	1.03	0.00061	32.6895	2.48592e-05	6.31954e-05	1.47307	2.62	0.00010232	6.54907e-05	33.91
FALSE		High	Unambiguous	ELVQVQTLMDNMTLER	[K].ELVQVQTLMDNMTLER.[E]			2.13666	1	1	2	Q8BL66	Q8BL66 [229-244]			Early endosome antigen 1 OS=Mus musculus OX=10090 GN=Eea1 PE=1 SV=2	Q8BL66	0	1919.96	16	1.887	4.431	1.061	2.428	1.863	1.749	1.442	2.188	1.666	0.92	2.15	0.09	1.28	0.9	0.81	0.53	1.13	0.74		0.030006	0.842768	0.123501	0.190037		0.49476	0.0869982	0.313964		0.62239	0.994691	0.581332	0.735174		0.97991	0.709773	0.92844	90.07	89.3	120.16	89.3	89.3	89.3	142.24	88.33	111.77		16.5289	14.6206	16.0771	15.585		16.3061	16.3923	15.9586	78.1	183.4	85	100.5	77.1	72.4	135.8	97.4	128.9	41.4	34.04	21.78	59.13	22.5	2.23	15.24	81.51	24.09	43.17	85.01	3	3	3	3	3	3	3	3	3	5	81.9	143	83	159.4	194.9	246.1	27.2	117.4	90.3	106.8	128.1	80.8	83.8	80.1	81.9	65.8	89.4	76.9	159.5	6.5	144.3	103.5	119.5	72.8	136.9	55.4	138.9	110.6	33.3	135.1	3	44				86132.5	94559.9	127728	25190.6			57364.7	83317.6		49153.4						81028.7			86017.4			63682.6								76039.2	132684	77036.6	147873	180880	228331	25215.4	108946	83802.7	99092.3	118849	74977.9	77719.5	74325.1	76034.4	61040.9	82908.5	71392.6	148027	6008.11	133903	95995.3	110879	67517	127051	51392.7	128895	102651	30854.6	125347	2790.65	40819.6	Imp	Imp	Imp	Det	Det	Det	Det	Imp	Imp	Det	Det	Imp	Det	Imp	Imp	Imp	Imp	Imp	Det	Imp	Imp	Det	Imp	Imp	Det	Imp	Imp	Imp	Imp	Imp	Imp	Imp				1	1	1	1			1	1		1						1			1			1									n/a	n/a	n/a	High	Peak Found	High	Peak Found	n/a	n/a	Peak Found	Peak Found	n/a	Peak Found	n/a	n/a	n/a	n/a	n/a	Peak Found	n/a	n/a	Peak Found	n/a	n/a	Peak Found	n/a	n/a	n/a	n/a	n/a	n/a	n/a	n/a	n/a	n/a	High	Peak Found	High	Peak Found	n/a	n/a	Peak Found	Peak Found	n/a	Peak Found	n/a	n/a	n/a	n/a	n/a	Peak Found	n/a	n/a	Peak Found	n/a	n/a	Peak Found	n/a	n/a	n/a	n/a	n/a	n/a	n/a	n/a	High	Peak Found	Peak Found	Peak Found	n/a	Peak Found	Peak Found	Peak Found	n/a	High	3	0.6519	0	1	1	1	640.657	-0.8	-0.00051	86.7523	2.48592e-05	1.76036e-05	2.13666	2.93	1.01761e-06	5.88841e-05	88.11
FALSE		High	Unambiguous	VTHLTEDLNK	[K].VTHLTEDLNK.[Q]			1.86144	1	1	1	Q8BL66	Q8BL66 [193-202]			Early endosome antigen 1 OS=Mus musculus OX=10090 GN=Eea1 PE=1 SV=2	Q8BL66	0	1169.62	10	0.471	3.733	0.221	3.018	1.475	0.653	1.594	0.078	0.116	-1.08	1.9	-2.18	1.59	0.56	-0.62	0.67	-3.68	-3.11	0.706156	0.716419	0.716107	0.453889	0.893398	0.881421	0.686866	0.514274	0.300592	0.999983	0.999997	0.983676	0.960837	1	1	0.999997	0.953918	0.925666	74.75	27.81	40.56	42.65	36.69	18.97	26.51	20.76	105.21	20.2776	21.4717	19.9906	21.5122	20.757	20.3448	20.5936	19.5728	19.9606	38.9	299.5	19.5	248.7	121.6	52.8	120.9	6.2	9.6	82.4	86.85	26.12	83	38.17	33.05	6.3	29.74	16.75	98.3	21.9	3	3	3	3	3	3	3	3	3	5	6.3	73.9	36.6	252.6	282.5	407.3	0.7	21.5	18.4	152.1	335.6	234.5	166	114.7	86.3	54.4	49.8	48.2	101.7	173.9	114	5.8	5.5	7.5	33.3	9	4.7	83.3	62.7	109.1	70.6	77.7		764453	315581	2.12062e+06	2.12832e+06	3283798		283722	241837	1269177	3.39065e+06	2211172	1.51339e+06	992172	866011	551797	568035	490453	802423	1125549	700300				240500			834912	602206	1.13173e+06	648585	779852	91385.9	1.065e+06	528050	3.6407e+06	4.07117e+06	5.87022e+06	9861.72	309421	265229	2.19239e+06	4.83661e+06	3.38011e+06	2.39292e+06	1.65247e+06	1.24354e+06	783394	717414	694548	1.46591e+06	2.50611e+06	1.64295e+06	84124.9	79421.8	107683	479816	129998	67930.7	1.20044e+06	903500	1.57244e+06	1.0173e+06	1.12007e+06	Imp	Det	Det	Det	Det	Det	Imp	Det	Det	Det	Det	Det	Det	Det	Det	Det	Det	Det	Det	Det	Det	Imp	Imp	Imp	Det	Imp	Imp	Det	Det	Det	Det	Det		1	1	1	1	1		1	1	1	1	1	1	1	1	1	1	1	1	1	1				1			1	1	1	1	1		n/a	Peak Found	Peak Found	High	Peak Found	Peak Found	n/a	Peak Found	Peak Found	Peak Found	Peak Found	Peak Found	Peak Found	Peak Found	Peak Found	Peak Found	Peak Found	Peak Found	Peak Found	Peak Found	Peak Found	n/a	n/a	n/a	Peak Found	n/a	n/a	Peak Found	Peak Found	Peak Found	Peak Found	Peak Found	n/a	Peak Found	Peak Found	High	Peak Found	Peak Found	n/a	Peak Found	Peak Found	Peak Found	Peak Found	Peak Found	Peak Found	Peak Found	Peak Found	Peak Found	Peak Found	Peak Found	Peak Found	Peak Found	Peak Found	n/a	n/a	n/a	Peak Found	n/a	n/a	Peak Found	Peak Found	Peak Found	Peak Found	Peak Found	Peak Found	High	Peak Found	Peak Found	Peak Found	Peak Found	Peak Found	n/a	Peak Found	Peak Found	High	3	0.4597	0	1	1	1	390.544	0.67	0.00026	13.382	2.48592e-05	2.27343e-05	1.86144	2.98	6.86179e-06	5.88841e-05	14.62
FALSE		High	Unambiguous	ADLQNHLDTAQHALQDK	[R].ADLQNHLDTAQHALQDK.[Q]			2.81103	1	1	1	Q8BL66	Q8BL66 [663-679]			Early endosome antigen 1 OS=Mus musculus OX=10090 GN=Eea1 PE=1 SV=2	Q8BL66	0	1917.94	17																																																																																																																																																																																																																																																					No Quan Values	n/a	n/a	n/a	High	n/a	n/a	n/a	n/a	n/a	n/a	n/a	n/a	n/a	n/a	n/a	n/a	n/a	n/a	n/a	n/a	n/a	n/a	n/a	n/a	n/a	n/a	n/a	n/a	n/a	n/a	n/a	n/a	n/a	n/a	n/a	High	n/a	n/a	n/a	n/a	n/a	n/a	n/a	n/a	n/a	n/a	n/a	n/a	n/a	n/a	n/a	n/a	n/a	n/a	n/a	n/a	n/a	n/a	n/a	n/a	n/a	n/a	n/a	n/a	n/a	High	n/a	n/a	n/a	n/a	n/a	n/a	n/a	n/a	High	3	0.5746	0	1	1	1	639.985	-1.04	-0.00066	24.9056	2.48592e-05	1.7187e-05	2.81103	4.09	9.47349e-09	5.88841e-05
FALSE		High	Unambiguous	ASPSPQPSSQPLQINR	[R].ASPSPQPSSQPLQINR.[Q]			2.76685	1	3	10	F8WJ93	F8WJ93 [143-158]			Echinoderm microtubule associated protein like 4 OS=Mus musculus OX=10090 GN=Eml4 PE=1 SV=1	F8WJ93; Q3UMY5; A7ISP9	0	1706.88	16	0.479	0.752	0.252	2.203	2.855	2.268	0.549	1.049	20.039	-1.06	-0.41	-1.99	1.14	1.51	1.18	-0.87	0.07	4.32	0.76144	0.878452	0.489092	0.660086	0.484043	0.437368	0.815959	0.405035	0.115632	0.999983	0.999997	0.979215	1	0.975478	0.973181	0.999997	0.953918	0.887882	142.48	140.8	129.08	99.15	108.15	124.32	129.54	139.84	108.15	17.9591	18.3785	17.9591	18.9312	18.8352	18.866	17.9591	19.441	20.6824	18.6	23	10.6	85.6	87.4	69.4	29.5	32.1	613.2	30.6	58.98	31.29	66.26	58.91	18.07	67.34	61.77	117.22	40.34	100.23	3	3	3	3	3	3	3	3	3	5	18.3	5.7	24.2	22.3	22.7	37.3	10.4	3	15.8	84.4	26	110.9	67.2	86.1	97	28.3	68.4	129	6.5	29.1	31.5	1.8	111	31.7	393.1	604.6	901.4	1.5	30.2	11.8	111.5	77.4						85979.7				201087		298635	174897	212890	277988	82190.1	222987	374979					456922		811122	1.42797e+06	1.96907e+06				292640	221868	75342.7	23271.7	99474.6	91591.3	93445	153700	42918.3	12228.3	65130.8	347360	106916	456509	276541	354571	399175	116686	281627	531021	26626.4	119828	129565	7396.43	456922	130294	1.61825e+06	2.48861e+06	3.71057e+06	6127.33	124188	48535.8	459003	318661	Imp	Imp	Imp	Imp	Imp	Det	Imp	Imp	Imp	Det	Imp	Det	Det	Det	Det	Det	Det	Det	Imp	Imp	Imp	Imp	Det	Imp	Det	Det	Det	Imp	Imp	Imp	Det	Det						1				1		1	1	2	1	1	1	1					1		2	1	1				1	1		n/a	n/a	n/a	n/a	n/a	Peak Found	n/a	n/a	n/a	High	n/a	High	High	Peak Found	Peak Found	Peak Found	High	Peak Found	n/a	n/a	n/a	n/a	Peak Found	n/a	High	High	High	n/a	n/a	n/a	Peak Found	High	n/a	n/a	n/a	n/a	n/a	Peak Found	n/a	n/a	n/a	High	n/a	High	High	Peak Found	Peak Found	Peak Found	High	Peak Found	n/a	n/a	n/a	n/a	Peak Found	n/a	High	High	High	n/a	n/a	n/a	Peak Found	High	n/a	Peak Found	n/a	High	High	High	n/a	Peak Found	High	High	High	2	0.7403	0	1	1	1	853.946	2.15	0.00184	30.7629	2.48592e-05	1.7187e-05	2.76685	3.35	1.28698e-08	5.88841e-05	31.89
FALSE		High	Unambiguous	AALADVLRRLAISEDHVASVKK	[K].AALADVLRRLAISEDHVASVKK.[S]			0.335346	1	9	1	F8WJ93	F8WJ93 [43-64]			Echinoderm microtubule associated protein like 4 OS=Mus musculus OX=10090 GN=Eml4 PE=1 SV=1	Q3UMY5-2; Q3UMY5-4; F8WJ93; A0A0R4J0H0; Q3UMY5; A0A0R4J1G7; A0A3Q4EHV9; Q3UMY5-3; A7ISP9	3	2362.36	22	0.689	5.121	1.695	4.11	7.158	5.597	5.576	4.905	50.903	-0.54	2.36	0.76	2.04	2.84	2.48	2.48	2.29	5.67		0.0156046		0.0629443	0.0189626	0.189954	0.315837		0.0372257		0.384999		0.41005	0.271008	0.880264	0.92217		0.66717	124.07	71.84	130.89	119.8	135	138.95	145.48	82.42	80.9		16.4502		17.0543	17.0608	18.7235	19.5593		19.3582	9.4	70.4	24.2	20.4	98.5	18.3	46.1	67.5	631.5	13.8	49.09	27.4	78.8	113.98	82.39	151.26	160.99	24.4	40.55	84.74	3	3	3	3	3	3	3	3	3	5	6.8	3.4	10.1	51.2	67.1	38.5	2	24.7	17.6	7.9	76	14.8	105.6	71.5	6.4	13.3	214.1	6.5	1.9	33.5	710	49	51.6	31.8	742.7	458.8	337.4	2.4	14.6	18.5	0.3	10					89535.4						136097		170465	109640			432854				772582				950322	672036	457136						17425.3	8717.97	25676	130635	171269	98310.6	5065.23	63134.9	44825.2	20121.1	194137	37813.3	269532	182606	16332.9	34009.2	546684	16594.2	4930.86	85423	1.81253e+06	125118	131688	81129.8	1.89596e+06	1.17119e+06	861441	6076.53	37246.2	47239.9	884.247	25510.3	Imp	Imp	Imp	Imp	Det	Imp	Imp	Imp	Imp	Imp	Det	Imp	Det	Det	Imp	Imp	Det	Imp	Imp	Imp	Det	Imp	Imp	Imp	Det	Det	Det	Imp	Imp	Imp	Imp	Imp					1						1		1	1			1				1				1	1	1							n/a	n/a	n/a	n/a	Peak Found	n/a	n/a	n/a	n/a	n/a	Peak Found	n/a	Peak Found	Peak Found	n/a	n/a	Peak Found	n/a	n/a	n/a	Peak Found	n/a	n/a	n/a	Peak Found	High	Peak Found	n/a	n/a	n/a	n/a	n/a	n/a	n/a	n/a	n/a	Peak Found	n/a	n/a	n/a	n/a	n/a	Peak Found	n/a	Peak Found	Peak Found	n/a	n/a	Peak Found	n/a	n/a	n/a	Peak Found	n/a	n/a	n/a	Peak Found	High	Peak Found	n/a	n/a	n/a	n/a	n/a	n/a	Peak Found	n/a	Peak Found	Peak Found	Peak Found	Peak Found	n/a	High	n/a	High	5	0.2308	0	1	1	1	473.277	0.42	0.0002	56.3197	0.00158738	0.0556486	0.335346	2.21	0.23693	0.00726392	57.28
FALSE		High	Unambiguous	DTSVLQWR	[K].DTSVLQWR.[V]			0.606487	1	3	2	Q7TNG5	Q7TNG5 [640-647]			Echinoderm microtubule-associated protein-like 2 OS=Mus musculus OX=10090 GN=Eml2 PE=1 SV=1	Q7TNG5-2; Q7TNG5-3; Q7TNG5	0	1004.52	8	1.286	5.338	2.587	10.848	1.826	18.008	4.553	1.736	11.079	0.36	2.42	1.37	3.44	0.87	4.17	2.19	0.8	3.47	0.742357	0.344865	0.20084	0.121312	0.607481	0.0530558	0.215644	0.202124	0.231242	0.999983	0.903969	0.939769	0.576467	1	0.694441	0.88128	0.953918	0.901773	132.43	124.13	117.95	122.73	117.63	113.12	114.19	133.89	115.54	18.6032	18.6607	18.6174	19.1761	18.5292	19.8983	18.4625	18.7588	19.1529	61.3	91.5	45.2	168.1	28.3	279	70.5	62	178.7	15.5	74.82	82.51	34.99	48.56	61.21	31.63	12.32	54.15	39.5	109.37	3	3	3	3	3	3	3	3	3	5	8.2	76.3	55.7	49.5	242.9	83.2	41.1	50.7	24	152.8	279.8	110.9	22.4	63.3	25.7	236.8	408.7	253.6	62.1	77.5	64.1	56.5	56.3	16.1	102.8	234.1	162.5	9.3	3.7	59.4	95.8	14.1		232646	141416	122482	539127	197572	174138	197189		375530	832922	307973		161471		708048	1.37399e+06	760387	144362	147803	116059	214907	239194		218776	570376	366078			181404	259207		34608.4	324112	236627	210279	1.03127e+06	353185	174309	215050	101915	648693	1.18813e+06	470782	95086.7	268930	109189	1.00523e+06	1.73531e+06	1.07681e+06	263727	329093	272281	239836	239194	68376.1	436473	994027	689849	39396.1	15728.8	252045	406564	59797.4	Imp	Det	Det	Det	Det	Det	Det	Det	Imp	Det	Det	Det	Imp	Det	Imp	Det	Det	Det	Det	Det	Det	Det	Det	Imp	Det	Det	Det	Imp	Imp	Det	Det	Imp		1	1	1	2	1	1	1		2	2	1		1		2	2	1	1	1	1	1	1		1	2	2			1	1			n/a	Peak Found	Peak Found	Peak Found	Peak Found	Peak Found	Peak Found	Peak Found	n/a	Peak Found	High	Peak Found	n/a	Peak Found	n/a	Peak Found	High	Peak Found	Peak Found	Peak Found	Peak Found	Peak Found	Peak Found	n/a	Peak Found	Peak Found	Peak Found	n/a	n/a	Peak Found	Peak Found	n/a	n/a	Peak Found	Peak Found	Peak Found	Peak Found	Peak Found	Peak Found	Peak Found	n/a	Peak Found	High	Peak Found	n/a	Peak Found	n/a	Peak Found	High	Peak Found	Peak Found	Peak Found	Peak Found	Peak Found	Peak Found	n/a	Peak Found	Peak Found	Peak Found	n/a	n/a	Peak Found	Peak Found	n/a	Peak Found	Peak Found	Peak Found	High	Peak Found	High	Peak Found	Peak Found	Peak Found	Peak Found	High	2	0.4385	0	1	1	1	502.762	1.41	0.00071	48.2608	0.000475105	0.00969919	0.606487	1.87	0.042761	0.00180154	50.02
FALSE		High	Unambiguous	LLVSADDFGK	[K].LLVSADDFGK.[V]			1.41186	1	3	1	Q7TNG5	Q7TNG5 [587-596]			Echinoderm microtubule-associated protein-like 2 OS=Mus musculus OX=10090 GN=Eml2 PE=1 SV=1	Q7TNG5-2; Q7TNG5-3; Q7TNG5	0	1064.56	10	0.183	0.106	0.3	1.12	0.183	0.783	0.632	0.059	0.82	-2.45	-3.23	-1.74	0.16	-2.45	-0.35	-0.66	-4.08	-0.29	0.316397	0.225388	0.786204	0.987648	0.310677	0.974309	0.93882	0.238799	0.854683	0.908806	0.890549	0.990631	1	0.858212	1	0.999997	0.953918	1	51.41	130.23	54.33	56.18	114.84	72.84	72.84	102.56	72.84	19.3111	19.6218	19.5979	19.8603	19.6392	20.1646	19.5795	18.9128	19.875	26.2	16.9	66.7	183.1	29	202.4	132	8.6	176.5	158.6	44.78	140.06	41.8	21.78	118.44	69.28	88.39	91.23	85.9	43.04	3	3	3	3	3	3	3	3	3	5	50.8	25.1	24.5	16.1	132.8	3.6	75.5	63.9	30.1	175.4	232.6	153.6	113.2	4.2	27.8	211.1	193.9	29.4	1.2	170.5	126.4	8.3	5.3	29.1	169	221.2	4.6	269.7	252.2	152	89.6	137.2	156912				313237		340565	264251		458297	735777	453553	323010			670964	692739			345646	243187				382341	572871		846355	758533	493536	257798	430996	229114	113336	110665	72862.4	599178	16403.7	340900	288186	135700	791666	1.04955e+06	693323	510731	18986	125539	952577	874912	132587	5399.2	769603	570532	37284.5	23848.6	131207	762799	998374	20702.5	1.21689e+06	1.13804e+06	685723	404353	619024	Det	Imp	Imp	Imp	Det	Imp	Det	Det	Imp	Det	Det	Det	Det	Imp	Imp	Det	Det	Imp	Imp	Det	Det	Imp	Imp	Imp	Det	Det	Imp	Det	Det	Det	Det	Det	1				1		1	1		1	1	1	1			1	1			1	1				1	1		1	1	1	1	1		Peak Found	n/a	n/a	n/a	Peak Found	n/a	Peak Found	Peak Found	n/a	High	Peak Found	Peak Found	Peak Found	n/a	n/a	Peak Found	Peak Found	n/a	n/a	Peak Found	Peak Found	n/a	n/a	n/a	Peak Found	Peak Found	n/a	Peak Found	Peak Found	Peak Found	Peak Found	Peak Found	Peak Found	n/a	n/a	n/a	Peak Found	n/a	Peak Found	Peak Found	n/a	High	Peak Found	Peak Found	Peak Found	n/a	n/a	Peak Found	Peak Found	n/a	n/a	Peak Found	Peak Found	n/a	n/a	n/a	Peak Found	Peak Found	n/a	Peak Found	Peak Found	Peak Found	Peak Found	Peak Found	Peak Found	Peak Found	Peak Found	High	Peak Found	Peak Found	Peak Found	n/a	Peak Found	Peak Found	High	2	0.3221	0	1	1	1	532.786	1.53	0.00082	46.4525	2.48592e-05	8.09579e-05	1.41186	2.08	0.000157311	6.54907e-05	47.51
FALSE		High	Unambiguous	EKQVKELVRK	[K].EKQVKELVRK.[G]			0.275636	1	6	3	F8VPT6	F8VPT6 [153-162]			Ecotropic viral integration site 5 OS=Mus musculus OX=10090 GN=Evi5 PE=1 SV=1	Q3TMK4; P97366; E9Q7X9; E9Q9B1; E9PWR7; F8VPT6	3	1256.77	10	1.445	0.302	0.149	1.913	1.342	2.527	0.187	0.75	0.13	0.53	-1.73	-2.75	0.94	0.42	1.34	-2.42	-0.41	-2.94	0.626732	0.481646	0.497338	0.68774	0.881144	0.445616	0.357826	0.482816	0.259812	0.999983	0.96564	0.979215	1	1	0.974783	0.937123	0.953918	0.915318	60.75	96.27	109.68	64.35	56.29	63.93	88.19	84.02	124.26	20.6524	19.794	19.851	20.7097	20.5211	21.2901	19.7613	20.3038	20.1384	150.5	38.2	10.8	199.2	132.6	263.1	13.6	77.3	10.6	104.1	35.71	75.13	127.07	36.77	28.22	12.64	93.19	86.39	136.24	54.86	3	3	3	3	3	3	3	3	3	5	79.4	134.5	170.1	56.3	34.1	7.4	9.5	9.7	88.9	178	122.5	258.8	155	87.2	118.5	207.8	235.2	267.7	11.1	12.1	52.1	69.1	32.6	195.8	5.6	9.5	90.8	43.4	65	113.1	186.2	93.1	555368	986164	1.03842e+06	335009	182297		97208.7		828067	1.05299e+06	877042	1.72964e+06	1.00165e+06	535044	842802	1.49567e+06	1.9022e+06	1.93103e+06			226708	632419	332947	723349			492175	308647	442624	831550	1213003	661949	810915	1.37388e+06	1.73755e+06	575147	348710	75393.2	97304.3	98772.9	908163	1.81894e+06	1.25106e+06	2.64401e+06	1.58377e+06	891119	1.21022e+06	2.12342e+06	2.40244e+06	2.7346e+06	112933	123863	531871	705779	332947	2.0006e+06	57660.8	96729.4	927470	443772	664076	1.15536e+06	1.90258e+06	950734	Det	Det	Det	Det	Det	Imp	Det	Imp	Det	Det	Det	Det	Det	Det	Det	Det	Det	Det	Imp	Imp	Det	Det	Det	Det	Imp	Imp	Det	Det	Det	Det	Det	Det	1	1	1	1	1		1		1	1	1	1	1	1	1	1	1	1			1	1	1	1			1	1	1	1	1	1		Peak Found	Peak Found	Peak Found	Peak Found	Peak Found	n/a	Peak Found	n/a	Peak Found	Peak Found	Peak Found	Peak Found	Peak Found	Peak Found	Peak Found	Peak Found	Peak Found	High	n/a	n/a	Peak Found	Peak Found	Peak Found	High	n/a	n/a	Peak Found	Peak Found	Peak Found	Peak Found	Peak Found	High	Peak Found	Peak Found	Peak Found	Peak Found	Peak Found	n/a	Peak Found	n/a	Peak Found	Peak Found	Peak Found	Peak Found	Peak Found	Peak Found	Peak Found	Peak Found	Peak Found	High	n/a	n/a	Peak Found	Peak Found	Peak Found	High	n/a	n/a	Peak Found	Peak Found	Peak Found	Peak Found	Peak Found	High	Peak Found	Peak Found	Peak Found	Peak Found	Peak Found	High	Peak Found	High	Peak Found	High	High	3	0.0553	0	1	1	1	419.594	-0.13	-6e-05	15.6807	0.00208719	0.0825958	0.275636	2.53	0.331318	0.00997412	17.94
FALSE		High	Unambiguous	ANNPTPGLVPGPK	[K].ANNPTPGLVPGPK.[S]			2.14685	1	3	6	Q8R2G4	Q8R2G4 [327-339]			Ecto-ADP-ribosyltransferase 3 OS=Mus musculus OX=10090 GN=Art3 PE=1 SV=2	Q8R2G4-7; F6RER8; Q8R2G4	0	1261.69	13	0.126	0.116	5.75	0.084	0.542	0.174	0.114	2.068	0.162	-2.99	-3.1	2.52	-3.58	-0.88	-2.52	-3.13	1.05	-2.63	0.186922	0.290023	0.105646	0.0895623	0.761757	0.367806	0.3079	0.0749758	0.417313	0.784992	0.890549	0.843563	0.494407	1	0.956076	0.920353	0.662166	0.959465	100.77	67.99	39.42	58.34	127.54	121.53	113.72	80.73	57.2	18.6916	18.6916	21.5476	18.6916	19.5122	18.6916	18.6916	20.0213	18.8115	15.9	15.1	622	10.4	16.4	8.3	14.8	146.8	20.2	130.1	40.71	17.81	17.87	16.42	121.76	101.27	77.91	46.73	16.13	67.74	3	3	3	3	3	3	3	3	3	5	16.5	6.8	14.5	13.8	10.5	14.9	553.6	568.4	754.2	11	7.9	9.5	107.4	11.5	15	3	26.8	7.6	19.6	13.6	1.8	271.3	134.2	123.6	15.3	18.4	21.3	131.2	133	17.3	27.7	118.9							2641833	2.48965e+06	3.2845e+06				324385									1.16106e+06	640822	213395	36715.5			435725	423372			395281	78971.5	32493.9	69428.1	66058.6	49976.6	71328.1	2.64443e+06	2.71515e+06	3.60219e+06	52529.5	37696.3	45249.8	512906	55159	71665.4	14408.4	127991	36176.3	93712.3	64762.1	8460.63	1.29574e+06	640822	590197	73250.2	88089.3	101511	626485	635192	82574.8	132253	567727	Imp	Imp	Imp	Imp	Imp	Imp	Det	Det	Det	Imp	Imp	Imp	Det	Imp	Imp	Imp	Imp	Imp	Imp	Imp	Imp	Det	Det	Det	Det	Imp	Imp	Det	Det	Imp	Imp	Det							1	1	1				1									1	1	1	1			1	1			1		n/a	n/a	n/a	n/a	n/a	n/a	High	High	High	n/a	n/a	n/a	Peak Found	n/a	n/a	n/a	n/a	n/a	n/a	n/a	n/a	High	Peak Found	High	Peak Found	n/a	n/a	Peak Found	Peak Found	n/a	n/a	High	n/a	n/a	n/a	n/a	n/a	n/a	High	High	High	n/a	n/a	n/a	Peak Found	n/a	n/a	n/a	n/a	n/a	n/a	n/a	n/a	High	Peak Found	High	Peak Found	n/a	n/a	Peak Found	Peak Found	n/a	n/a	High	n/a	n/a	High	n/a	Peak Found	n/a	n/a	High	Peak Found	High	High	2	0.7418	0	1	1	1	631.348	-0.5	-0.00032	28.9766	2.48592e-05	1.75367e-05	2.14685	2.75	9.4818e-07	5.88841e-05	30.28
FALSE		High	Unambiguous	VLQTEENPLLPDEKPDR	[K].VLQTEENPLLPDEKPDR.[S]			3.43759	1	4	6	Q8R2G4	Q8R2G4 [306-322]			Ecto-ADP-ribosyltransferase 3 OS=Mus musculus OX=10090 GN=Art3 PE=1 SV=2	Q8R2G4-7; F6RER8; Q8R2G4; F6Z2C7	0	1993.02	17	2.842	0.125	3.456	0.732	0.12	0.087	0.053	0.512	0.022	1.51	-3.01	1.79	-0.45	-3.06	-3.52	-4.23	-0.97	-5.48	0.337123	0.255069	0.166938	0.764817	0.176376	0.241957	0.0995346	0.43028	0.051944	0.920687	0.890549	0.917444	1	0.717879	0.907435	0.818144	0.953918	0.756139	75.79	46.28	75.79	42.77	59.41	42.77	47.09	55.94	105.04	21.3433	19.3324	21.8051	20.129	19.3324	19.3324	19.3324	19.9916	19.3324	322.3	14.1	391.8	83	13.6	9.9	6	45.7	2.5	111.1	88.07	71.8	59.3	26.62	65.4	22.73	36.87	54.2	102.98	50.68	3	3	3	3	3	3	3	3	3	5	470.2	4.2	349.2	15.3	1.9	15.8	129	424.6	559	110.1	89.9	63.5	3	17.5	14.7	10.7	7.2	11.3	3.5	7.8	6.5	111.4	49.6	44.8	0.2	2.7	6.7	251.4	87.4	120.4	87.4	122.9	2484950		1.61037e+06				994758	3004094	3.93273e+06	491988	486516	320556										770239	382368	124908				1.34906e+06	449661	668755	430093	660122	3.62838e+06	32628.9	2.69458e+06	118103	14558.3	122165	995736	3.2762e+06	4.31313e+06	849864	693994	490018	23264.3	134720	113472	82561.1	55696.9	87472.7	27227.9	60221.7	50417.7	859586	382368	345464	1431.91	20888.4	52029.1	1.93968e+06	674633	929174	674597	948109	Det	Imp	Det	Imp	Imp	Imp	Det	Det	Det	Det	Det	Det	Imp	Imp	Imp	Imp	Imp	Imp	Imp	Imp	Imp	Det	Det	Det	Imp	Imp	Imp	Det	Det	Det	Det	Det	1		2				1	2	2	1	1	1										1	1	1				2	1	2	1	2		Peak Found	n/a	Peak Found	n/a	n/a	n/a	High	High	High	Peak Found	Peak Found	Peak Found	n/a	n/a	n/a	n/a	n/a	n/a	n/a	n/a	n/a	Peak Found	Peak Found	High	n/a	n/a	n/a	High	Peak Found	Peak Found	High	Peak Found	Peak Found	n/a	Peak Found	n/a	n/a	n/a	High	High	High	Peak Found	Peak Found	Peak Found	n/a	n/a	n/a	n/a	n/a	n/a	n/a	n/a	n/a	Peak Found	Peak Found	High	n/a	n/a	n/a	High	Peak Found	Peak Found	High	Peak Found	Peak Found	n/a	High	Peak Found	n/a	n/a	n/a	High	n/a	High	High	3	0.6227	0	1	1	1	665.012	-1.25	-0.00083	39.7945	2.48592e-05	1.7187e-05	2.97126	3.26	1.22865e-10	5.88841e-05	42.78
FALSE		High	Unambiguous	YLYNPDMDNQK	[R].YLYNPDMDNQK.[L]			0.55618	2	6	1	Q8R2G4; E9QNU1	Q8R2G4 [277-287]; E9QNU1 [277-287]			Ecto-ADP-ribosyltransferase 3 OS=Mus musculus OX=10090 GN=Art3 PE=1 SV=2 NAD(P)(+)--arginine ADP-ribosyltransferase OS=Mus musculus OX=10090 GN=Art3 PE=1 SV=1	F6RER8; Q8R2G4; F6Z2C7; E9QNU1; F6W3A0; Q8R2G4-8	0	1400.62	11																																																																																																																																																																																																																																																					No Quan Values	n/a	n/a	n/a	n/a	n/a	n/a	n/a	n/a	High	n/a	n/a	n/a	n/a	n/a	n/a	n/a	n/a	n/a	n/a	n/a	n/a	n/a	n/a	n/a	n/a	n/a	n/a	n/a	n/a	n/a	n/a	n/a	n/a	n/a	n/a	n/a	n/a	n/a	n/a	n/a	High	n/a	n/a	n/a	n/a	n/a	n/a	n/a	n/a	n/a	n/a	n/a	n/a	n/a	n/a	n/a	n/a	n/a	n/a	n/a	n/a	n/a	n/a	n/a	n/a	n/a	High	n/a	n/a	n/a	n/a	n/a	n/a	n/a	High	2	0.6597	0	1	1	1	700.811	-0.6	-0.00042	31.4039	0.000581429	0.0132539	0.55618	1.44	0.0594779	0.00228904
FALSE		High	Unambiguous	DIQVSSGGVLKDPCFNPGYEK	[K].DIQVSSGGVLKDPCFNPGYEK.[V]			3.09396	1	3	3	Q8CDV7	Q8CDV7 [297-317]			Ectonucleoside triphosphate diphosphohydrolase 1 OS=Mus musculus OX=10090 GN=Entpd1 PE=1 SV=1	P55772; F7B9M9; Q8CDV7	1	2253.09	21	0.736	0.384	0.685	0.413	0.296	4.795	0.138	0.903	7.688	-0.44	-1.38	-0.55	-1.28	-1.75	2.26	-2.86	-0.15	2.94	0.95795	0.501886	0.854431	0.491416	0.361389	0.256933	0.364427	0.408748	0.317485	0.999983	0.971016	0.994779	0.977325	0.89934	0.914418	0.939694	0.953918	0.92884	40.59	29.86	31	73.89	78.55	141.48	147.12	110.62	133.6	17.5408	17.5408	17.5408	17.5408	17.5408	19.882	20.2205	18.9773	20.2625	35.3	16.7	30.1	35.9	27.5	232.7	6	39.3	532.9	43.6	6.95	53.15	3.17	38.96	48.17	102.58	170.28	113.98	87.7	54.69	3	3	3	3	3	3	3	3	3	5	28.7	29.8	26	13.6	13.6	31.7	25.7	24.6	24.2	14.6	34	29.2	22.4	8.4	25.2	189.5	437.9	6.2	4.9	636.9	2.4	100.7	1.3	32	434	702.1	26.9	91.3	35.3	28.3	83	35.5																481182	1249870			1.03107e+06		325414			784142	1.45216e+06		228946			190687	89054.9	103549	107520	93792.6	49112.3	49101.2	114319	92710.4	88511	87313.4	52621.4	122543	105320	80652.2	30284.5	90704.8	683141	1.57855e+06	22401.7	17647.6	2.29574e+06	8477.89	363162	4606.84	115440	1.56442e+06	2.53075e+06	96859.6	329179	127405	102149	299091	127906	Imp	Imp	Imp	Imp	Imp	Imp	Imp	Imp	Imp	Imp	Imp	Imp	Imp	Imp	Imp	Det	Det	Imp	Imp	Det	Imp	Det	Imp	Imp	Det	Det	Imp	Det	Imp	Imp	Det	Det																1	1			1		1			1	1		1			1	1		n/a	n/a	n/a	n/a	n/a	n/a	n/a	n/a	n/a	n/a	n/a	n/a	n/a	n/a	n/a	Peak Found	High	n/a	n/a	High	n/a	Peak Found	n/a	n/a	Peak Found	High	n/a	Peak Found	n/a	n/a	Peak Found	Peak Found	n/a	n/a	n/a	n/a	n/a	n/a	n/a	n/a	n/a	n/a	n/a	n/a	n/a	n/a	n/a	Peak Found	High	n/a	n/a	High	n/a	Peak Found	n/a	n/a	Peak Found	High	n/a	Peak Found	n/a	n/a	Peak Found	Peak Found	n/a	n/a	n/a	n/a	n/a	High	High	Peak Found	High	Peak Found	High	3	0.7091	0	1	1	1	751.702	2.93	0.0022	59.6724	2.48592e-05	1.7187e-05	3.09396	4.64	1.33161e-09	5.88841e-05	60.7
FALSE		High	Unambiguous	VLEAVTQTLTRYPFDFR	[K].VLEAVTQTLTRYPFDFR.[G]			1.36722	1	1	1	O55026	O55026 [139-155]			Ectonucleoside triphosphate diphosphohydrolase 2 OS=Mus musculus OX=10090 GN=Entpd2 PE=1 SV=2	O55026	1	2056.09	17	0.496	0.194	0.311	0.209	0.136	1.771	1.579	0.147	1.271	-1.01	-2.37	-1.68	-2.26	-2.87	0.82	0.66	-2.77	0.35	0.782763	0.213611	0.529255	0.175015	0.0881888	0.525187	0.688362	0.650059	0.83139	0.999983	0.890549	0.979215	0.681055	0.57249	0.988124	0.999997	0.953918	1	107.74	102.42	102.22	104.67	107.74	107.74	147.72	112.06	105.18	18.3266	17.5613	17.5613	17.5613	17.5613	18.5049	19.2247	18.8566	18.6355	79.5	49.5	40	28.7	18.2	139.9	431.2	8.9	125.1	79	73.15	59.31	51.32	45.74	75.89	13.94	87.63	151.48	90.81	92.7	3	3	3	3	3	3	3	3	3	5	72.1	130.1	21.2	10.6	44.9	45.6	53.7	17.1	36.3	32.1	26	11.5	16.5	35.8	6.5	109.9	145.5	126.9	391.2	1.5	485.2	157.6	6.3	8	47.6	333.4	113.5	54.9	307.3	71.7	17	262.3	98435.3	186060														154267	229459	178572	426663		411984	281264				381087	119968	76033	408049	102799		363867	143729	259211	42249.8	21186.5	89526.1	90906.2	106972	34007	72364.4	63920.2	51847.6	22811.1	32882.4	71303.1	12994.1	219014	289801	252882	779448	3027.15	966540	313890	12615.3	16032.8	94764	664141	226072	109320	612202	142830	33944.8	522608	Det	Det	Imp	Imp	Imp	Imp	Imp	Imp	Imp	Imp	Imp	Imp	Imp	Imp	Imp	Det	Det	Det	Det	Imp	Det	Det	Imp	Imp	Imp	Det	Det	Det	Det	Det	Imp	Det	1	1														1	1	1	1		1	1				1	1	1	1	1		1		Peak Found	Peak Found	n/a	n/a	n/a	n/a	n/a	n/a	n/a	n/a	n/a	n/a	n/a	n/a	n/a	Peak Found	Peak Found	Peak Found	Peak Found	n/a	High	Peak Found	n/a	n/a	n/a	Peak Found	Peak Found	Peak Found	Peak Found	Peak Found	n/a	Peak Found	Peak Found	Peak Found	n/a	n/a	n/a	n/a	n/a	n/a	n/a	n/a	n/a	n/a	n/a	n/a	n/a	Peak Found	Peak Found	Peak Found	Peak Found	n/a	High	Peak Found	n/a	n/a	n/a	Peak Found	Peak Found	Peak Found	Peak Found	Peak Found	n/a	Peak Found	Peak Found	n/a	n/a	n/a	n/a	Peak Found	High	Peak Found	Peak Found	Peak Found	High	3	0.3971	0	1	1	1	686.036	3.62	0.00248	82.0168	2.48592e-05	9.85387e-05	1.36722	2.09	0.000215506	6.54907e-05	82.57
FALSE		High	Unambiguous	LYTHSYLGFGLK	[K].LYTHSYLGFGLK.[A]			1.69528	1	2	1	Q3TQC7	Q3TQC7 [261-272]			Ectonucleoside triphosphate diphosphohydrolase 5 OS=Mus musculus OX=10090 GN=Entpd5 PE=1 SV=1	Q3TQC7; Q9WUZ9	0	1398.74	12	1.125	0.781	1.134	8.36	14.882	1.607	0.593	0.36	0.722	0.17	-0.36	0.18	3.06	3.9	0.68	-0.75	-1.47	-0.47	0.788586	0.990068	0.394619	0.126831	0.117596	0.576816	0.845239	0.723687	0.902712	0.999983	0.999997	0.979215	0.588242	0.634369	0.997124	0.999997	0.958332	1	96.62	104.47	94.97	78.09	79.97	80.03	93.28	98.71	116.85	18.0697	17.5937	17.5937	19.1136	19.6911	18.325	17.5937	17.5937	17.5937	36	34.1	46.6	257.6	492.7	41.9	23.2	15.7	13.1	39.1	27.05	66.02	46.17	36.34	36.53	56.19	61.26	91.95	83.38	93.54	3	3	3	3	3	3	3	3	3	5	36.6	49.9	29.3	34.7	39	6.5	18.1	47.4	50.4	175.6	371.1	261.9	660.6	500.9	304.3	86	29.4	42.6	23.6	9.1	38	16	42.8	4.9	13.2	50.3	13.3	14.7	39.7	127.4	44.4	18.3		77313.9								219267	561050	369441	901062	648672	457043	130577														197806			78884.9	107710	63294.3	74811.7	84098.5	14031.3	39037.1	102239	108608	378763	800314	564746	1.42473e+06	1.08037e+06	656287	185382	63390.1	91917.4	50839.6	19694.6	81990.2	34445.6	92276	10478.4	28494.6	108393	28780.3	31788.9	85719.8	274833	95733.5	39450.9	Imp	Det	Imp	Imp	Imp	Imp	Imp	Imp	Imp	Det	Det	Det	Det	Det	Det	Det	Imp	Imp	Imp	Imp	Imp	Imp	Imp	Imp	Imp	Imp	Imp	Imp	Imp	Det	Imp	Imp		1								1	1	1	1	1	1	1														1				n/a	Peak Found	n/a	n/a	n/a	n/a	n/a	n/a	n/a	Peak Found	Peak Found	Peak Found	Peak Found	Peak Found	High	Peak Found	n/a	n/a	n/a	n/a	n/a	n/a	n/a	n/a	n/a	n/a	n/a	n/a	n/a	Peak Found	n/a	n/a	n/a	Peak Found	n/a	n/a	n/a	n/a	n/a	n/a	n/a	Peak Found	Peak Found	Peak Found	Peak Found	Peak Found	High	Peak Found	n/a	n/a	n/a	n/a	n/a	n/a	n/a	n/a	n/a	n/a	n/a	n/a	n/a	Peak Found	n/a	n/a	Peak Found	n/a	n/a	Peak Found	High	Peak Found	n/a	n/a	n/a	Peak Found	High	3	0.6074	0	1	1	1	466.919	0.39	0.00018	46.0465	2.48592e-05	3.15698e-05	1.69528	3.49	2.17246e-05	6.54907e-05	47.45
FALSE		High	Unambiguous	LATLGALEAK	[R].LATLGALEAK.[G]			1.77221	1	2	3	Q3TQC7	Q3TQC7 [276-285]			Ectonucleoside triphosphate diphosphohydrolase 5 OS=Mus musculus OX=10090 GN=Entpd5 PE=1 SV=1	Q3TQC7; Q9WUZ9	0	986.588	10	0.408	0.088	0.151	3.703	4.967	0.154	0.122	0.159	0.191	-1.29	-3.51	-2.73	1.89	2.31	-2.7	-3.03	-2.66	-2.39	0.623296	0.248363	0.452884	0.355851	0.29648	0.363543	0.289411	0.741939	0.436933	0.999983	0.890549	0.979215	0.897208	0.84441	0.955226	0.91298	0.960333	0.965458	138.01	132.81	125.9	49.15	55.12	125.59	129.65	127.28	118.02	19.7091	19.0738	19.0738	20.9698	21.5924	19.0738	19.0738	19.0738	19.2866	11.6	5.7	13.9	331.2	487.2	15.1	7.4	15.6	14.2	98.1	112.72	94.81	40.81	20.15	21.14	72.05	61.56	65.86	26.98	83.27	3	3	3	3	3	3	3	3	3	5	5.5	57.9	12.3	0.4	6.1	12.5	17.8	14.8	7.3	353.3	291.9	436.6	562.3	367.9	519.6	16.1	18.2	2.1	7.9	14.4	3.8	16.6	3.1	18.3	14	15.1	22.5	142	2.1	14.8	117.9	104.6		305284								1.50092e+06	1.50187e+06	2096457	2.61028e+06	1.62146e+06	2.65578e+06												87729.9	724958			551795	534610	40719.3	425308	90593.4	3243.09	44971.5	91516.5	130787	108837	53438.4	2.59269e+06	2.14235e+06	3.20475e+06	4.12728e+06	2.70055e+06	3.81355e+06	118422	133323	15467.6	57896.1	105603	27762.5	121863	22635	134390	102646	110856	165321	1.04234e+06	15351.1	108630	865485	767841	Imp	Det	Imp	Imp	Imp	Imp	Imp	Imp	Imp	Det	Det	Det	Det	Det	Det	Imp	Imp	Imp	Imp	Imp	Imp	Imp	Imp	Imp	Imp	Imp	Det	Det	Imp	Imp	Det	Det		1								1	1	1	1	1	1												1	1			1	1		n/a	Peak Found	n/a	n/a	n/a	n/a	n/a	n/a	n/a	High	Peak Found	High	High	Peak Found	Peak Found	n/a	n/a	n/a	n/a	n/a	n/a	n/a	n/a	n/a	n/a	n/a	Peak Found	Peak Found	n/a	n/a	Peak Found	Peak Found	n/a	Peak Found	n/a	n/a	n/a	n/a	n/a	n/a	n/a	High	Peak Found	High	High	Peak Found	Peak Found	n/a	n/a	n/a	n/a	n/a	n/a	n/a	n/a	n/a	n/a	n/a	Peak Found	Peak Found	n/a	n/a	Peak Found	Peak Found	Peak Found	n/a	n/a	High	High	n/a	n/a	n/a	Peak Found	Peak Found	High	2	0.5187	0	1	1	1	493.798	-0.06	-3e-05	37.3207	2.48592e-05	2.66216e-05	1.77221	2.68	1.2739e-05	6.54907e-05	38.79
FALSE		High	Unambiguous	GQPIWVTANHQEVK	[K].GQPIWVTANHQEVK.[S]			1.56651	1	5	3	A0A0R4J1Q7	A0A0R4J1Q7 [285-298]			Ectonucleotide pyrophosphatase/phosphodiesterase 1 OS=Mus musculus OX=10090 GN=Enpp1 PE=1 SV=1	P06802-2; P06802; G3X9S2; A0A0R4J1Q7; E9QQ26	0	1606.83	14	4.73	2.383	2.226	3.063	0.468	0.295	1.184	0.495	4.426	2.24	1.25	1.15	1.61	-1.09	-1.76	0.24	-1.02	2.15	0.274076	0.574829	0.311282	0.420869	0.539764	0.257332	0.785231	0.708816	0.388638	0.877904	0.999678	0.971733	0.943052	0.995114	0.914486	0.999997	0.957641	0.947846	41.01	44.23	142.08	60.22	43.76	35.07	84.53	38.62	40.21	19.4495	18.4498	19.5122	19.1402	19.865	17.0369	18.3833	17.0369	19.2878	227.4	114.5	107.9	148.5	22.5	14.2	56.9	24	235.6	48.5	35.75	44.02	104.92	82.12	143.65	16.69	112.29	67.63	73.1	30.36	3	3	3	3	3	3	3	3	3	5	201.2	322.2	165.6	90.4	101.3	193.2	242.8	5	95.5	10.1	131.4	183.2	307.4	19.9	19.5	16.4	12.6	12.4	27.2	50.4	250.5	4.5	28	21.2	239.3	208.5	25.8	42.9	42.5	54.1	53.4	21.8	581466	976226	417762	222205	223582	456200	1.02364e+06		367448		388682	505696	820437							95489.6	450667				506270	504869		125911	119644	164234	143606		849022	1.36004e+06	699027	381483	427681	815517	1.02465e+06	20896.7	402990	42427.8	554438	773032	1.29725e+06	84045.4	82491.6	69398.9	52984.2	52199.7	114684	212614	1.05729e+06	18943.1	118298	89552.4	1.01004e+06	879864	108954	181035	179504	228188	225244	92028.9	Det	Det	Det	Det	Det	Det	Det	Imp	Det	Imp	Det	Det	Det	Imp	Imp	Imp	Imp	Imp	Imp	Det	Det	Imp	Imp	Imp	Det	Det	Imp	Det	Det	Det	Det	Imp	1	1	1	1	1	1	1		1		1	1	1							1	2				1	1		1	1	1	1			Peak Found	Peak Found	Peak Found	Peak Found	Peak Found	Peak Found	Peak Found	n/a	Peak Found	n/a	Peak Found	Peak Found	Peak Found	n/a	n/a	n/a	n/a	n/a	n/a	Peak Found	High	n/a	n/a	n/a	Peak Found	High	n/a	Peak Found	Peak Found	High	Peak Found	n/a	Peak Found	Peak Found	Peak Found	Peak Found	Peak Found	Peak Found	Peak Found	n/a	Peak Found	n/a	Peak Found	Peak Found	Peak Found	n/a	n/a	n/a	n/a	n/a	n/a	Peak Found	High	n/a	n/a	n/a	Peak Found	High	n/a	Peak Found	Peak Found	High	Peak Found	n/a	Peak Found	Peak Found	Peak Found	Peak Found	Peak Found	n/a	High	n/a	High	High	High	3	0.4478	0	1	1	1	536.282	-0.48	-0.00026	26.3784	2.48592e-05	4.54253e-05	1.56651	2.68	5.32244e-05	6.54907e-05	29.04
FALSE		High	Unambiguous	TFPNHYSIVTGLYPESHGIIDNK	[K].TFPNHYSIVTGLYPESHGIIDNK.[M]			2.04221	1	5	3	A0A0R4J1Q7	A0A0R4J1Q7 [238-260]			Ectonucleotide pyrophosphatase/phosphodiesterase 1 OS=Mus musculus OX=10090 GN=Enpp1 PE=1 SV=1	P06802-2; P06802; G3X9S2; A0A0R4J1Q7; E9QQ26	0	2602.29	23	0.807	5.896	3.262	1.311	16.668	10.611	2.286	1.037	29.511	-0.31	2.56	1.71	0.39	4.06	3.41	1.19	0.05	4.88		0.099524	0.0963808		0.0827892	0.0942813	0.544972		0.0725068		0.890549	0.832968		0.560092	0.791539	0.994131		0.817934	86.49	63.95	100.37	78.46	54.36	138.69	89.35	85.83	54.36		17.6484	17.7421		18.6723	18.8652	18.5073		19.2911	16.1	95.7	65.3	25.3	211.4	150.6	29	19.8	374.2	12.7	84.56	61.6	69.83	63.45	12.68	97.37	137.36	66.25	54.14	50.49	3	3	3	3	3	3	3	3	3	5	21.2	0.9	14.7	39.5	87.7	154.8	59.8	12.2	82.9	34.4	23.1	7.2	232.7	193.7	184	278.6	138	5	14.4	254.4	26.6	5.1	27.2	18.1	645.1	342.9	221.3	10.9	26.3	18.3	11.6	7.2					149485	282374	194940		246540				479873	379126	417745	639876	356347			372599					1.05437e+06	641487	382973						69109.6	2897.93	47967.5	128815	285945	504781	195132	39753.6	270387	112215	75476.8	23376.5	758758	631436	599857	908441	450057	16195.1	46809.3	829616	86582.2	16535.2	88741.5	59079.6	2.10354e+06	1.11796e+06	721686	35666.3	85612.5	59812.4	37883	23637.6	Imp	Imp	Imp	Imp	Det	Det	Det	Imp	Det	Imp	Imp	Imp	Det	Det	Det	Det	Det	Imp	Imp	Det	Imp	Imp	Imp	Imp	Det	Det	Det	Imp	Imp	Imp	Imp	Imp					1	1	1		1				1	1	1	1	1			1					1	1	1							n/a	n/a	n/a	n/a	Peak Found	Peak Found	Peak Found	n/a	Peak Found	n/a	n/a	n/a	Peak Found	High	Peak Found	Peak Found	Peak Found	n/a	n/a	Peak Found	n/a	n/a	n/a	n/a	High	High	Peak Found	n/a	n/a	n/a	n/a	n/a	n/a	n/a	n/a	n/a	Peak Found	Peak Found	Peak Found	n/a	Peak Found	n/a	n/a	n/a	Peak Found	High	Peak Found	Peak Found	Peak Found	n/a	n/a	Peak Found	n/a	n/a	n/a	n/a	High	High	Peak Found	n/a	n/a	n/a	n/a	n/a	n/a	Peak Found	Peak Found	n/a	High	Peak Found	Peak Found	n/a	High	n/a	High	4	0.5228	0	1	1	1	651.328	-1.26	-0.00082	59.4435	2.48592e-05	1.85578e-05	2.04221	4.17	1.95902e-06	5.88841e-05	59.5
FALSE		High	Unambiguous	SDRIEPLTFYLDPQWQLALNPSERK	[K].SDRIEPLTFYLDPQWQLALNPSERK.[Y]			2.43635	1	4	2	A0A0R4J1Q7	A0A0R4J1Q7 [486-510]			Ectonucleotide pyrophosphatase/phosphodiesterase 1 OS=Mus musculus OX=10090 GN=Enpp1 PE=1 SV=1	P06802-2; P06802; G3X9S2; A0A0R4J1Q7	2	3016.55	25	0.698	1.459	0.814	1.127	0.629	0.5	0.391	1.063	1.121	-0.52	0.54	-0.3	0.17	-0.67	-1	-1.35	0.09	0.16	0.939984	0.897914	0.767119	0.994218	0.799707	0.921491	0.788919	0.330419	0.979324	0.999983	0.999997	0.989312	1	1	1	0.999997	0.953918	1	101.37	47.49	95.74	38.68	61.73	88.97	135.01	105.76	86.68	19.4826	19.2461	18.9832	19.1928	19.2228	19.1109	19.5224	19.9718	19.1978	80.7	168.6	107	120.3	61.8	65.7	45.2	105.7	129.5	115.6	97.14	19.88	68.16	15.83	108.85	71.3	146.13	96.91	77.89	123.12	3	3	3	3	3	3	3	3	3	5	25.9	181.3	50.6	105.8	122.7	81.8	11.8	78.8	67.1	68.7	75.4	92.9	37	230	38.8	73.4	12.9	41.2	8.9	317.4	28.4	62.4	309.6	66.3	81.3	203.5	41.1	72.5	58.8	437.1	34.3	82.5		214347		101509	105672					65507.1		100152	38515.4	227503				47951.1		234824			510082			192369	35902.1			518232			42688.3	298619	83407.4	174271	202136	134720	19358	129856	110608	113157	124296	153097	60899.2	378907	63861.4	121005	21203.4	67905.2	14686.7	522850	46716.5	102883	510082	109208	133891	335252	67655.1	119447	96804.2	720036	56500.9	135853	Imp	Det	Imp	Det	Det	Imp	Imp	Imp	Imp	Det	Imp	Det	Det	Det	Imp	Imp	Imp	Det	Imp	Det	Imp	Imp	Det	Imp	Imp	Det	Det	Imp	Imp	Det	Imp	Imp		1		1	1					1		1	1	1				1		1			1			1	1			1				n/a	Peak Found	n/a	Peak Found	Peak Found	n/a	n/a	n/a	n/a	Peak Found	n/a	Peak Found	Peak Found	Peak Found	n/a	n/a	n/a	Peak Found	n/a	High	n/a	n/a	Peak Found	n/a	High	Peak Found	Peak Found	n/a	n/a	Peak Found	n/a	n/a	n/a	Peak Found	n/a	Peak Found	Peak Found	n/a	n/a	n/a	n/a	Peak Found	n/a	Peak Found	Peak Found	Peak Found	n/a	n/a	n/a	Peak Found	n/a	High	n/a	n/a	Peak Found	n/a	High	Peak Found	Peak Found	n/a	n/a	Peak Found	n/a	n/a	Peak Found	Peak Found	n/a	Peak Found	Peak Found	Peak Found	High	Peak Found	High	Peak Found	High	4	0.5579	0	1	1	1	754.893	-0.69	-0.00052	87.3569	2.48592e-05	1.7187e-05	2.43635	5.27	1.27343e-07	5.88841e-05	90.37
FALSE		High	Unambiguous	TFPNHYTIVTGLYPESHGIIDNNMYDVHLNK	[K].TFPNHYTIVTGLYPESHGIIDNNMYDVHLNK.[N]			2.19034	1	1	4	Q6DYE8	Q6DYE8 [205-235]			Ectonucleotide pyrophosphatase/phosphodiesterase family member 3 OS=Mus musculus OX=10090 GN=Enpp3 PE=1 SV=2	Q6DYE8	0	3602.74	31	0.445	0.526	0.457	20.326	0.385	0.765	0.63	0.517	0.389	-1.17	-0.93	-1.13	4.35	-1.38	-0.39	-0.67	-0.95	-1.36	0.712088	0.596796	0.890713	0.0255691	0.561332	0.960263	0.909198	0.530373	0.677905	0.999983	0.999997	0.995771	0.239034	1	1	0.999997	0.953918	1	129.44	125.91	129.44	114.96	120.21	124.31	122.96	117.62	120.21	18.7416	19.2126	18.7416	21.0731	18.7416	19.5071	19.0201	19.405	18.7416	15.5	22.3	15.9	706.6	26.2	110.5	21.9	22.8	23.6	34.8	62.79	103.47	5.72	26.21	58.49	83.05	73.95	97.23	56.36	105.78	3	3	3	3	3	3	3	3	3	5	31.8	13.9	9.9	73.3	7.7	20.1	15.2	14.3	13.5	904.1	636.2	554.1	33.1	8.1	23.6	3	99.5	107.7	14.7	19.7	55.2	72.1	20.5	9.9	30.7	8.2	21.3	21	139.4	182.9	31.3	4				169228						2.07439e+06	1.76785e+06	1.43679e+06					312221	301459			93319.2	255909							368182	521806			125852	55149.9	39257.2	290532	30517.2	79525.7	60148	56680.5	53650.7	3.58332e+06	2.52176e+06	2.19635e+06	131246	32036	93574.8	12048.3	394327	426907	58198.6	78223.4	218933	285594	81380.5	39406.3	121502	32394.2	84374.7	83265.3	552389	725002	124068	15751.4	Imp	Imp	Imp	Det	Imp	Imp	Imp	Imp	Imp	Det	Det	Det	Imp	Imp	Imp	Imp	Det	Det	Imp	Imp	Det	Det	Imp	Imp	Imp	Imp	Imp	Imp	Det	Det	Imp	Imp				1						2	1	2					1	1			1	1							1	1				n/a	n/a	n/a	Peak Found	n/a	n/a	n/a	n/a	n/a	High	High	Peak Found	n/a	n/a	n/a	n/a	Peak Found	Peak Found	n/a	n/a	Peak Found	Peak Found	n/a	n/a	n/a	n/a	n/a	n/a	High	Peak Found	n/a	n/a	n/a	n/a	n/a	Peak Found	n/a	n/a	n/a	n/a	n/a	High	High	Peak Found	n/a	n/a	n/a	n/a	Peak Found	Peak Found	n/a	n/a	Peak Found	Peak Found	n/a	n/a	n/a	n/a	n/a	n/a	High	Peak Found	n/a	n/a	n/a	Peak Found	n/a	High	n/a	Peak Found	Peak Found	Peak Found	n/a	High	High	5	0.4227	0	1	1	1	721.354	0.84	0.00061	68.1887	2.48592e-05	1.73204e-05	2.19034	5.11	7.01308e-07	5.88841e-05	69.07
FALSE		High	Unambiguous	AQPVSQILQLK	[K].AQPVSQILQLK.[T]			1.22538	1	1	2	Q6DYE8	Q6DYE8 [854-864]			Ectonucleotide pyrophosphatase/phosphodiesterase family member 3 OS=Mus musculus OX=10090 GN=Enpp3 PE=1 SV=2	Q6DYE8	0	1224.73	11	2.649	2.215	1.86	100	17.746	2.084	3.043	1.971	2.652	1.41	1.15	0.9	6.64	4.15	1.06	1.61	0.98	1.41	0.435539	0.816536	0.47051	1e-17	0.0973752	0.566882	0.442745	0.195514	0.668231	0.970571	0.999997	0.979215	4.98797e-16	0.592729	0.996183	0.96319	0.947513	1	74.46	128.2	138.96	138.96	104.5	138.37	86.19	137.49	99.96	19.2114	19.2114	19.2114		19.8481	19.2114	19.2114	19.2114	19.2114	15.8	20.1	12.7	762.4	116.7	12	23.4	11.4	19.6	5.8	9.26	29.98	65.69	47.92	29.38	49.87	22.61	79.06	25.95	192.11	3	3	3	3	3	3	3	3	3	5	12.9	14.8	12.4	16.4	10.4	19.5	10.4	18.2	4	537.8	622.6	1240.4	95.3	83.3	142.8	21.7	9.8	9.8	22.7	14.3	19.1	22.4	9.3	4.1	12.4	16	21	156.2	0.8	9.8	4.7	4.7										1.74001e+06	2439397	4534662	336757	279490	555789													607007					72223.5	82605.8	69487.5	91817.7	58089.2	108931	58142.1	101851	22190.1	3.0057e+06	3.47969e+06	6.93191e+06	532468	465492	798081	121248	54963.8	54613	126928	79815.1	106998	124988	51988.1	22787.6	69571	89479.3	117135	872754	4326.85	54768.8	26379	26230.9	Imp	Imp	Imp	Imp	Imp	Imp	Imp	Imp	Imp	Det	Det	Det	Det	Det	Det	Imp	Imp	Imp	Imp	Imp	Imp	Imp	Imp	Imp	Imp	Imp	Imp	Det	Imp	Imp	Imp	Imp										1	1	1	1	1	1													1						n/a	n/a	n/a	n/a	n/a	n/a	n/a	n/a	n/a	High	Peak Found	High	Peak Found	Peak Found	Peak Found	n/a	n/a	n/a	n/a	n/a	n/a	n/a	n/a	n/a	n/a	n/a	n/a	Peak Found	n/a	n/a	n/a	n/a	n/a	n/a	n/a	n/a	n/a	n/a	n/a	n/a	n/a	High	Peak Found	High	Peak Found	Peak Found	Peak Found	n/a	n/a	n/a	n/a	n/a	n/a	n/a	n/a	n/a	n/a	n/a	n/a	Peak Found	n/a	n/a	n/a	n/a	n/a	n/a	n/a	High	Peak Found	n/a	n/a	n/a	n/a	Peak Found	High	2	0.623	0	1	1	1	612.869	-0.06	-4e-05	50.5552	2.48592e-05	0.000200729	1.22538	2.44	0.00058919	6.54907e-05	52.11
FALSE		High	Unambiguous	AHLMVDRQWLAFR	[K].AHLMVDRQWLAFR.[S]			0.473995	1	2	1	Q6DYE8	Q6DYE8 [458-470]			Ectonucleotide pyrophosphatase/phosphodiesterase family member 3 OS=Mus musculus OX=10090 GN=Enpp3 PE=1 SV=2	A0A1W2P763; Q6DYE8	1	1642.86	13	0.637	0.652	1.341	3.41	0.678	0.859	0.664	0.959	0.862	-0.65	-0.62	0.42	1.77	-0.56	-0.22	-0.59	-0.06	-0.21				0.240716									0.777403						119.65	92.49	47.51	90.63	100.64	105.66	118.55	110.29	110.36				17.42						30.8	83.8	172.3	222.9	102	86.9	32.1	58.6	82.3	128.4	101.22	37.14	11.68	95.71	77.19	42.49	110.33	66.72	70.79	68.5	3	3	3	3	3	3	3	3	3	5	26.3	136.2	25.9	36.1	71.5	79.7	147	168.7	134.1	58	549.9	190.2	8.8	109.3	87	54	74.2	123.3	16.6	27.4	136.6	137.6	45.7	50	70.2	139.1	28.1	41.2	143.5	109.6	161.3	13.3											308720	99614.2																					21043.3	109031	20748.5	28874.4	57238.4	63796.5	117720	135133	107394	46410.2	440376	152275	7057.99	87554.2	69673.8	43268.4	59384.2	98705.7	13274	21911.1	109358	110186	36574.9	40021.9	56199.8	111360	22517.8	33012.1	114880	87758.8	129144	10687.3	Imp	Imp	Imp	Imp	Imp	Imp	Imp	Imp	Imp	Imp	Det	Det	Imp	Imp	Imp	Imp	Imp	Imp	Imp	Imp	Imp	Imp	Imp	Imp	Imp	Imp	Imp	Imp	Imp	Imp	Imp	Imp											1	1																						n/a	n/a	n/a	n/a	n/a	n/a	n/a	n/a	n/a	n/a	High	Peak Found	n/a	n/a	n/a	n/a	n/a	n/a	n/a	n/a	n/a	n/a	n/a	n/a	n/a	n/a	n/a	n/a	n/a	n/a	n/a	n/a	n/a	n/a	n/a	n/a	n/a	n/a	n/a	n/a	n/a	n/a	High	Peak Found	n/a	n/a	n/a	n/a	n/a	n/a	n/a	n/a	n/a	n/a	n/a	n/a	n/a	n/a	n/a	n/a	n/a	n/a	n/a	n/a	n/a	n/a	n/a	High	n/a	n/a	n/a	n/a	n/a	n/a	High	4	0.2898	0	1	1	1	411.471	-1.14	-0.00047	51.1253	0.000804055	0.0223606	0.473995	1.76	0.100995	0.00350125	51.16
FALSE		High	Unambiguous	GSSNCGGGTHGYNNEFK	[K].GSSNCGGGTHGYNNEFK.[S]			3.40388	1	2	1	Q6DYE8	Q6DYE8 [473-489]			Ectonucleotide pyrophosphatase/phosphodiesterase family member 3 OS=Mus musculus OX=10090 GN=Enpp3 PE=1 SV=2	A0A1W2P763; Q6DYE8	0	1728.7	17																																																																																																																																																																																																																																																					No Quan Values	n/a	n/a	n/a	n/a	n/a	n/a	n/a	n/a	n/a	High	n/a	n/a	n/a	n/a	n/a	n/a	n/a	n/a	n/a	n/a	n/a	n/a	n/a	n/a	n/a	n/a	n/a	n/a	n/a	n/a	n/a	n/a	n/a	n/a	n/a	n/a	n/a	n/a	n/a	n/a	n/a	High	n/a	n/a	n/a	n/a	n/a	n/a	n/a	n/a	n/a	n/a	n/a	n/a	n/a	n/a	n/a	n/a	n/a	n/a	n/a	n/a	n/a	n/a	n/a	n/a	n/a	High	n/a	n/a	n/a	n/a	n/a	n/a	High	2	0.7455	0	1	1	1	864.855	-0.15	-0.00013	11.5	2.45447e-05	1.7187e-05	3.40388	3.3	1.55223e-10	5.88841e-05
FALSE		High	Unambiguous	EHYTLIDHSPVAAILPK	[K].EHYTLIDHSPVAAILPK.[E]			1.36195	1	1	2	Q9EQG7	Q9EQG7 [259-275]			Ectonucleotide pyrophosphatase/phosphodiesterase family member 5 OS=Mus musculus OX=10090 GN=Enpp5 PE=1 SV=3	Q9EQG7	0	1904.03	17	0.647	16.066	1.009	1.697	1.669	1.385	2.523	0.304	1.671	-0.63	4.01	0.01	0.76	0.74	0.47	1.34	-1.72	0.74	0.902371	0.269498	0.519873	0.69545	0.7486	0.714911	0.430014	0.815073	0.693808	0.999983	0.890549	0.979215	1	1	1	0.960406	0.969944	1	131.75	113.19	118.79	90.47	122.74	138.03	120.63	122.74	110.99	18.1141	19.827	18.1141	18.412	18.8241	19.1351	18.81	18.1141	18.6185	25.3	596.4	39.4	39.1	56.5	54.2	92.5	6.1	56.6	33.9	96.83	58.59	76.26	66.79	86.68	118.55	117.78	137.4	71.26	132.9	3	3	3	3	3	3	3	3	3	5	1.1	50.1	24.8	145.7	584.8	616.1	51.2	4.7	38.7	25.7	90.7	38.4	20	142.1	55.4	196.1	3.7	53.1	21.8	90.7	398.5	58.6	6	3.4	112.1	22.7	55.5	192.9	15.2	33.2	38.3	8.6				179490	646390	728695				31474	134492			180377		292032				86136.4	359171				118747			283718					2252.48	105954	52468.2	308150	1.23645e+06	1.30264e+06	108343	10005.9	81769.6	54368.4	191846	81151.1	42182.5	300418	117183	414603	7748.93	112327	45999.8	191788	842638	123809	12603.3	7259.08	236908	48031.9	117326	407930	32039.2	70211.8	81078.4	18233.5	Imp	Imp	Imp	Det	Det	Det	Imp	Imp	Imp	Det	Det	Imp	Imp	Det	Imp	Det	Imp	Imp	Imp	Det	Det	Imp	Imp	Imp	Det	Imp	Imp	Det	Imp	Imp	Imp	Imp				1	1	1				1	1			1		1				1	1				1			1						n/a	n/a	n/a	Peak Found	High	Peak Found	n/a	n/a	n/a	Peak Found	Peak Found	n/a	n/a	Peak Found	n/a	Peak Found	n/a	n/a	n/a	Peak Found	High	n/a	n/a	n/a	Peak Found	n/a	n/a	Peak Found	n/a	n/a	n/a	n/a	n/a	n/a	n/a	Peak Found	High	Peak Found	n/a	n/a	n/a	Peak Found	Peak Found	n/a	n/a	Peak Found	n/a	Peak Found	n/a	n/a	n/a	Peak Found	High	n/a	n/a	n/a	Peak Found	n/a	n/a	Peak Found	n/a	n/a	n/a	n/a	n/a	High	n/a	Peak Found	Peak Found	Peak Found	High	n/a	Peak Found	Peak Found	High	4	0.4197	0	1	1	1	476.762	-0.08	-4e-05	60.1804	2.48592e-05	0.000100944	1.36195	1.93	0.000223678	6.54907e-05	60.59
FALSE		High	Unambiguous	RADLNQGIGEPQSPSRR	[R].RADLNQGIGEPQSPSRR.[V]			4.8791	1	2	8	Q8C845	Q8C845 [62-78]			EF hand domain containing 2 OS=Mus musculus OX=10090 GN=Efhd2 PE=1 SV=1	Q9D8Y0; Q8C845	2	1880.97	17	0.566	10.576	0.149	0.613	1.595	0.4	2.424	0.113	1.651	-0.82	3.4	-2.74	-0.71	0.67	-1.32	1.28	-3.15	0.72	0.810444	0.330037	0.576651	0.57376	0.811714	0.69338	0.554383	0.876568	0.855815	0.999983	0.898282	0.979215	1	1	1	0.997307	0.980103	1	46.41	5.22	62.77	44.61	35.24	29.49	37.47	50.55	25.86	21.3639	23.9746	21.0518	21.4287	22.0979	21.2528	22.0594	20.9533	21.8311	28.9	559.9	7.8	32.1	83.5	21	124	5.9	84.4	52.4	41.74	3.46	81.63	86.76	40.23	58.49	33.95	61.69	44.59	21.05	3	3	3	3	3	3	3	3	3	5	18.9	30.2	45	553.2	584.4	590.2	14.1	1.3	8.2	33.5	1.1	46.8	107.9	44.8	87.2	6.2	21.9	26.7	81.1	129.4	166	9.1	6.2	2	88.1	167.7	77	55.8	31.5	56.5	54.7	53.4	593845	994220	1.23389e+06	1.47798e+07	1.40132e+07	1.51441e+07	644775		341302	889930		1.40474e+06	3.12954e+06	1.23348e+06	2.78424e+06	201581	794207	863477	2.03542e+06	2.66593e+06	3.24554e+06	375255	282601		2.0262e+06	4.41375e+06	1.87388e+06	1.78037e+06	963567	1.86454e+06	1.59837e+06	1.70467e+06	867097	1.38511e+06	2.06463e+06	2.53742e+07	2.68054e+07	2.70721e+07	645409	58933.8	374315	1.53727e+06	48537.8	2.14736e+06	4.94832e+06	2.05437e+06	3.99801e+06	286187	1.00306e+06	1.2228e+06	3.7184e+06	5.93586e+06	7.61424e+06	418784	282601	93373.3	4.04241e+06	7.69208e+06	3.5312e+06	2.55982e+06	1.44565e+06	2.5906e+06	2.50703e+06	2.44835e+06	Det	Det	Det	Det	Det	Det	Det	Imp	Det	Det	Imp	Det	Det	Det	Det	Det	Det	Det	Det	Det	Det	Det	Det	Imp	Det	Det	Det	Det	Det	Det	Det	Det	1	2	3	3	3	3	2		1	1		2	3	2	3	1	3	3	3	3	3	1	1		3	3	2	2	2	2	2	2		Peak Found	Peak Found	Peak Found	High	High	High	Peak Found	n/a	Peak Found	Peak Found	n/a	Peak Found	Peak Found	Peak Found	Peak Found	Peak Found	Peak Found	Peak Found	Peak Found	Peak Found	High	Peak Found	Peak Found	n/a	Peak Found	Peak Found	Peak Found	Peak Found	Peak Found	Peak Found	High	Peak Found	Peak Found	Peak Found	Peak Found	High	High	High	Peak Found	n/a	Peak Found	Peak Found	n/a	Peak Found	Peak Found	Peak Found	Peak Found	Peak Found	Peak Found	Peak Found	Peak Found	Peak Found	High	Peak Found	Peak Found	n/a	Peak Found	Peak Found	Peak Found	Peak Found	Peak Found	Peak Found	High	Peak Found	Peak Found	High	Peak Found	Peak Found	Peak Found	Peak Found	High	Peak Found	Peak Found	High	High	3	0.665	0	1	1	1	627.661	-0.43	-0.00027	13.2178	1.45902e-05	1.1045e-05	4.8791	6.09	5.5959e-15	5.88841e-05	14.75
FALSE		High	Unambiguous	LLRRADLNQGIGEPQSPSRR	[K].LLRRADLNQGIGEPQSPSRR.[V]			2.3112	1	2	6	Q8C845	Q8C845 [59-78]			EF hand domain containing 2 OS=Mus musculus OX=10090 GN=Efhd2 PE=1 SV=1	Q9D8Y0; Q8C845	3	2263.24	20	0.191	78.754	0.222	0.397	0.596	0.64	1.99	0.198	0.315	-2.39	6.3	-2.17	-1.33	-0.75	-0.64	0.99	-2.34	-1.67	0.278465	0.0845755	0.615618	0.445819	0.777704	0.917077	0.627753	0.899674	0.520235	0.880476	0.890549	0.979215	0.956582	1	1	0.999997	0.984756	0.981411	146.58	138.97	146.31	145.14	143.28	143.45	141.94	128.35	143.49	19.4349	23.63	19.4349	19.4349	19.4349	19.4349	20.001	19.4349	19.4349	2.5	959	2.6	2.9	2.7	3	16.5	4.9	1.5	4.5	56.79	54.39	58.57	60.86	33.62	38.81	118.95	69.84	73.03	125.28	3	3	3	3	3	3	3	3	3	5	0.9	3.2	3.5	1324.1	362	1198.9	1	4.3	3.2	3.6	1.8	6.6	3	5.4	3.4	6.1	2.9	3.7	3.7	87.8	20.6	0.9	6.8	6.1	1.9	1.4	5.2	73.3	44.1	0.2	4.6	5.6				1.41138e+07	3.46359e+06	1.22729e+07														721686	160750							933326	538180				16031.8	58214.9	63916.5	2.42307e+07	6.62536e+06	2.19395e+07	18673.2	78288.8	58628.3	65307.7	33391.3	121679	54020.3	98883.9	61515.4	112140	53875.2	68414.7	68535.7	1.60688e+06	377129	16649	123974	111960	33953.6	26513.5	95808.9	1.34194e+06	807439	3466	84126.8	103228	Imp	Imp	Imp	Det	Det	Det	Imp	Imp	Imp	Imp	Imp	Imp	Imp	Imp	Imp	Imp	Imp	Imp	Imp	Det	Det	Imp	Imp	Imp	Imp	Imp	Imp	Det	Det	Imp	Imp	Imp				2	2	2														2	1							2	2					n/a	n/a	n/a	Peak Found	Peak Found	High	n/a	n/a	n/a	n/a	n/a	n/a	n/a	n/a	n/a	n/a	n/a	n/a	n/a	Peak Found	Peak Found	n/a	n/a	n/a	n/a	High	n/a	High	Peak Found	n/a	High	n/a	n/a	n/a	n/a	Peak Found	Peak Found	High	n/a	n/a	n/a	n/a	n/a	n/a	n/a	n/a	n/a	n/a	n/a	n/a	n/a	Peak Found	Peak Found	n/a	n/a	n/a	n/a	High	n/a	High	Peak Found	n/a	High	n/a	n/a	High	n/a	n/a	n/a	n/a	Peak Found	n/a	High	High	High	4	0.5414	0	1	1	1	566.565	0.33	0.00019	20.0598	2.48592e-05	1.7187e-05	2.3112	3.14	3.03322e-07	5.88841e-05	22.69
FALSE		High	Unambiguous	VFNPYTEFK	[R].VFNPYTEFK.[E]			1.37493	1	2	14	Q8C845	Q8C845 [79-87]			EF hand domain containing 2 OS=Mus musculus OX=10090 GN=Efhd2 PE=1 SV=1	Q9D8Y0; Q8C845	0	1144.57	9	0.031	9.276	0.159	0.413	0.706	0.027	0.701	0.018	1.773	-5	3.21	-2.66	-1.28	-0.5	-5.2	-0.51	-5.81	0.83	0.0106909	0.402645	0.486306	0.409849	0.741578	0.0252978	0.942665	0.243499	0.821505	0.237104	0.927377	0.979215	0.936161	1	0.545499	0.999997	0.953918	1	79.67	34.69	54.46	21.69	24.83	71.91	58.33	112.89	34.17	20.3985	23.2156	20.6389	20.8719	21.0963	21.5396	21.0236	20.3985	21.4872	2.2	645.8	11	33.1	54.9	1.9	48.8	1.2	125.5	75.6	64.65	22.09	48.01	17.44	14.09	163.83	88.59	112.74	24.95	57.4	3	3	3	3	3	3	3	3	3	5	2.1	1.3	4.5	546.9	619.9	830.1	8.8	10.6	20.7	24.1	34.1	31.8	52.7	43.8	58.2	1.8	1.6	91.5	77.2	2.8	46.9	5	1.2	0.4	120.5	156.5	95	88.3	82.5	72.5	0.1	66.8				8216626	8.35875e+06	11977468	226325	250592	486449	359901	616323	536766	859698	678748	1.04603e+06			1.66621e+06	1.09069e+06		515152				1.55736e+06	2.31682e+06	1.29995e+06	1.58407e+06	1.41898e+06	1.34634e+06		1.20017e+06	53936.3	32412.6	116591	1.41064e+07	1.59891e+07	2.14113e+07	226548	273290	533501	621696	879157	820528	1.35932e+06	1.13046e+06	1.50203e+06	46749.5	41595.9	2.35957e+06	1.99253e+06	70948.2	1.20858e+06	128447	30644.8	9635.35	3.10704e+06	4.03764e+06	2.44967e+06	2.27758e+06	2.12892e+06	1.87062e+06	3260.67	1.72375e+06	Imp	Imp	Imp	Det	Det	Det	Det	Det	Det	Det	Det	Det	Det	Det	Det	Imp	Imp	Det	Det	Imp	Det	Imp	Imp	Imp	Det	Det	Det	Det	Det	Det	Imp	Det				1	1	1	1	1	1	1	1	1	1	1	1			1	1		1				1	1	1	1	1	1		1		n/a	n/a	n/a	High	High	High	Peak Found	Peak Found	High	Peak Found	High	Peak Found	High	High	High	n/a	High	High	Peak Found	n/a	Peak Found	n/a	n/a	n/a	High	Peak Found	High	High	Peak Found	High	n/a	Peak Found	n/a	n/a	n/a	High	High	High	Peak Found	Peak Found	High	Peak Found	High	Peak Found	High	High	High	n/a	High	High	Peak Found	n/a	Peak Found	n/a	n/a	n/a	High	Peak Found	High	High	Peak Found	High	n/a	Peak Found	n/a	High	High	High	High	High	Peak Found	n/a	High	High	High	2	0.5228	0	1	1	1	572.789	2.15	0.00123	47.9214	2.48592e-05	9.51629e-05	1.37493	1.97	0.000204089	6.54907e-05	49.28
FALSE		High	Unambiguous	QYDAGRDGFIDLMELK	[K].QYDAGRDGFIDLMELK.[L]			1.58517	1	2	4	Q8C845	Q8C845 [103-118]			EF hand domain containing 2 OS=Mus musculus OX=10090 GN=Efhd2 PE=1 SV=1	Q9D8Y0; Q8C845	1	1870.9	16	0.352	24.892	0.531	0.414	0.55	0.525	2.004	0.491	1.735	-1.51	4.64	-0.91	-1.27	-0.86	-0.93	1	-1.03	0.79	0.586363	0.211692	0.983794	0.547587	0.747474	0.881722	0.509533	0.956708	0.660054	0.999983	0.890549	0.999955	0.998463	1	1	0.982254	0.995796	1	65.35	64.38	83.82	142.36	147.3	78.62	99.5	145.57	105.49	17.9576	20.9385	17.9576	18.5114	17.9576	17.9576	18.7183	17.9576	18.6691	14	746.5	17	12.4	23.2	19	67.5	18.4	52	30	28.81	12.53	27.5	102.7	62.47	41.31	58.46	52.1	68.07	106.77	3	3	3	3	3	3	3	3	3	5	14.7	8.2	13.9	882.4	738.4	698.1	21.7	16.8	12.4	12.3	37.8	2.8	5.4	27.3	22.9	18.8	10.7	26	99.3	25	66.7	24.3	7.3	18.2	88.1	51.5	17	129.3	0.3	49.6	23.3	29.7				2.30977e+06	1.7348e+06	1.75509e+06					119100								244337		127833				198418	132718		404145		160339			65875.8	36837.7	62403.4	3.96544e+06	3.31843e+06	3.13744e+06	97381	75508	55518.6	55218.4	169891	12561.7	24264.2	122487	102974	84618.2	48197.4	116935	446367	112517	299904	109305	32629.1	81663.1	395858	231295	76578.6	581079	1207.33	222777	104641	133311	Imp	Imp	Imp	Det	Det	Det	Imp	Imp	Imp	Imp	Det	Imp	Imp	Imp	Imp	Imp	Imp	Imp	Det	Imp	Det	Imp	Imp	Imp	Det	Det	Imp	Det	Imp	Det	Imp	Imp				1	1	1					1								1		1				1	1		1		1				n/a	n/a	n/a	High	High	High	n/a	n/a	n/a	n/a	Peak Found	n/a	n/a	n/a	n/a	n/a	n/a	n/a	Peak Found	n/a	Peak Found	n/a	n/a	n/a	Peak Found	Peak Found	n/a	Peak Found	n/a	High	n/a	n/a	n/a	n/a	n/a	High	High	High	n/a	n/a	n/a	n/a	Peak Found	n/a	n/a	n/a	n/a	n/a	n/a	n/a	Peak Found	n/a	Peak Found	n/a	n/a	n/a	Peak Found	Peak Found	n/a	Peak Found	n/a	High	n/a	n/a	n/a	High	n/a	Peak Found	n/a	n/a	Peak Found	n/a	Peak Found	High	High	3	0.6517	0	1	1	1	624.304	-1.72	-0.00107	73.4596	2.48592e-05	4.28182e-05	1.58517	3.56	4.67297e-05	6.54907e-05	74.28
FALSE		High	Unambiguous	FEEEIK	[R].FEEEIK.[A]			0.306984	1	2	3	Q8C845	Q8C845 [207-212]			EF hand domain containing 2 OS=Mus musculus OX=10090 GN=Efhd2 PE=1 SV=1	Q9D8Y0; Q8C845	0	794.393	6	0.537	8.337	0.149	0.309	0.802	0.596	1.129	0.042	1.566	-0.9	3.06	-2.75	-1.7	-0.32	-0.75	0.17	-4.58	0.65	0.742991	0.42396	0.552921	0.330559	0.81148	0.875071	0.771922	0.416019	0.848094	0.999983	0.938269	0.979215	0.872156	1	1	0.999997	0.953918	1	90.75	47.67	59.86	30.15	37.9	31.63	67.47	78.48	38.54	20.4281	23.0965	20.1283	20.235	20.8184	20.5674	20.9091	19.8613	21.069	31.7	591.5	8.8	18.7	57.9	35.2	91.8	2.8	102.7	59	80.96	22.45	64.31	14.67	16.43	15.09	45.2	88.62	27.28	37.89	3	3	3	3	3	3	3	3	3	5	77.1	12.5	32.9	444.1	703.7	613.9	6.3	21	9.1	19.5	17.2	23	60.7	44.7	60.1	35.7	46.4	36.5	95.3	37.7	102.2	5	0.2	2.9	106.6	137.2	78.6	118.4	61.2	84.4	55.7	50.2	1.23249e+06	208963	458332	6038543	8587224	8016225	147586	450294	193630	262898	281603	351134	896694	626646	976410	586421	857124	601349	1.2174e+06	394764	1.01655e+06				1.24748e+06	1.83821e+06	973712	1.92219e+06	952480	1.41812e+06	829266	815617	1.79961e+06	291118	766910	1.0367e+07	1.64262e+07	1.433e+07	147732	491081	212358	454133	401695	536761	1.41782e+06	1.04368e+06	1.40207e+06	832550	1.08253e+06	851592	2.224e+06	878967	2.38488e+06	115804	4751.81	68011.6	2.48881e+06	3.20355e+06	1.83489e+06	2.76372e+06	1.42902e+06	1.97035e+06	1.3007e+06	1.17144e+06	Det	Det	Det	Det	Det	Det	Det	Det	Det	Det	Det	Det	Det	Det	Det	Det	Det	Det	Det	Det	Det	Imp	Imp	Imp	Det	Det	Det	Det	Det	Det	Det	Det	1	1	1	1	1	1	1	1	1	1	1	1	1	1	1	1	1	1	1	1	1				1	1	1	1	1	1	1	1		Peak Found	Peak Found	Peak Found	Peak Found	High	High	Peak Found	Peak Found	Peak Found	Peak Found	Peak Found	Peak Found	Peak Found	Peak Found	Peak Found	Peak Found	Peak Found	Peak Found	Peak Found	Peak Found	Peak Found	n/a	n/a	n/a	Peak Found	Peak Found	Peak Found	High	Peak Found	Peak Found	Peak Found	Peak Found	Peak Found	Peak Found	Peak Found	Peak Found	High	High	Peak Found	Peak Found	Peak Found	Peak Found	Peak Found	Peak Found	Peak Found	Peak Found	Peak Found	Peak Found	Peak Found	Peak Found	Peak Found	Peak Found	Peak Found	n/a	n/a	n/a	Peak Found	Peak Found	Peak Found	High	Peak Found	Peak Found	Peak Found	Peak Found	Peak Found	High	Peak Found	Peak Found	Peak Found	Peak Found	Peak Found	n/a	Peak Found	High	High	2	0.4789	0	1	1	1	397.7	-0.47	-0.00019	16.1902	0.00181177	0.0671208	0.306984	2.13	0.278754	0.00842667	17.5
FALSE		High	Unambiguous	ELQSTFK	[K].ELQSTFK.[-]			0.655073	1	2	5	Q8C845	Q8C845 [234-240]			EF hand domain containing 2 OS=Mus musculus OX=10090 GN=Efhd2 PE=1 SV=1	Q9D8Y0; Q8C845	0	852.446	7	0.063	7.658	0.138	0.347	0.686	0.927	0.934	0.044	1.444	-3.99	2.94	-2.86	-1.53	-0.54	-0.11	-0.1	-4.49	0.53	0.0404347	0.43252	0.545682	0.257829	0.610035	0.924372	0.860436	0.629313	0.850761	0.450386	0.941812	0.979215	0.798325	1	1	0.999997	0.953918	1	116.77	91.15	100.12	90.67	83.4	73.27	86.08	91.4	51.53	21.4448	23.9681	21.4131	21.4796	21.6604	22.0806	21.9561	21.3552	22.0878	2.8	629.6	7.5	14.3	31.1	57.8	78.5	3.6	92.4	82.2	100	70.11	107.69	66.83	46.33	34.22	86.24	74.79	28.63	44.56	3	3	3	3	3	3	3	3	3	5	12.6	2.9	2.1	175	651.3	1051.8	4.5	7.8	36	11.8	14.8	38.1	31.5	32.2	66.7	90.2	59.8	46.5	0.8	81.2	94.7	3.8	5.9	0.7	95.6	82.5	140.4	101.4	97.3	85.1	42.5	32.6	353687			4.16503e+06	13909976	24035162	183072	291570	1.34193e+06	278063	423292	1.01688e+06	813869	790069	1.89897e+06	2.59565e+06	1.93452e+06	1.34067e+06		1.49002e+06	1.6494e+06	138143	239126		1.9566e+06	1.93323e+06	3.04413e+06	2.88234e+06	2.64825e+06	2.5008e+06	1.10816e+06	927758	516432	119562	84093.9	7.15057e+06	2.66079e+07	4.2966e+07	183252	317980	1.47173e+06	480328	603808	1.55445e+06	1.28686e+06	1.31587e+06	2.72681e+06	3.68507e+06	2.44325e+06	1.89858e+06	31413.1	3.31762e+06	3.86959e+06	154168	239126	29551.4	3.90357e+06	3.36915e+06	5.73646e+06	4.14423e+06	3.97322e+06	3.47463e+06	1.73813e+06	1.3325e+06	Det	Imp	Imp	Det	Det	Det	Det	Det	Det	Det	Det	Det	Det	Det	Det	Det	Det	Det	Imp	Det	Det	Det	Det	Imp	Det	Det	Det	Det	Det	Det	Det	Det	1			1	1	1	1	1	1	1	1	1	1	1	1	1	1	1		1	1	1	1		1	1	1	1	1	1	1	1		Peak Found	n/a	n/a	Peak Found	High	High	Peak Found	Peak Found	Peak Found	Peak Found	Peak Found	Peak Found	Peak Found	Peak Found	Peak Found	High	Peak Found	Peak Found	n/a	Peak Found	Peak Found	Peak Found	Peak Found	n/a	High	Peak Found	High	Peak Found	Peak Found	Peak Found	Peak Found	Peak Found	Peak Found	n/a	n/a	Peak Found	High	High	Peak Found	Peak Found	Peak Found	Peak Found	Peak Found	Peak Found	Peak Found	Peak Found	Peak Found	High	Peak Found	Peak Found	n/a	Peak Found	Peak Found	Peak Found	Peak Found	n/a	High	Peak Found	High	Peak Found	Peak Found	Peak Found	Peak Found	Peak Found	Peak Found	High	Peak Found	Peak Found	Peak Found	High	Peak Found	Peak Found	High	Peak Found	High	2	0.3952	0	1	1	1	426.726	-0.94	-0.0004	16.8595	0.000374393	0.00718742	0.655073	1.67	0.0310088	0.00137442	17.75
FALSE		High	Unambiguous	RADLNQGIGEPQSPSR	[R].RADLNQGIGEPQSPSR.[R]			2.38673	1	2	2	Q8C845	Q8C845 [62-77]			EF hand domain containing 2 OS=Mus musculus OX=10090 GN=Efhd2 PE=1 SV=1	Q9D8Y0; Q8C845	1	1724.87	16	3.572	2.167	0.764	1.4	1.291	0.257	0.544	0.118	0.813	1.84	1.12	-0.39	0.49	0.37	-1.96	-0.88	-3.08	-0.3	0.432011	0.978903	0.926612	0.907056	0.887924	0.41192	0.877033	0.815203	0.865577	0.968895	0.999997	0.998234	1	1	0.968338	0.999997	0.969944	1	31.69	29.59	31.97	21.88	40.82	32.17	40.07	20.88	22.11	24.4462	23.5787	23.1971	23.5309	23.2222	22.5731	22.7274	22.4059	22.9362	301.8	175.9	57.6	133.9	95.8	21.4	49.7	10.2	70.3	83.3	27.1	17.56	25.15	15.16	39.81	29.53	83.92	10.06	9.57	18.73	3	3	3	3	3	3	3	3	3	5	208.4	302	365.8	158.9	176	221.9	57.6	50.9	81.2	103.9	139.3	134	94.2	95.8	180.1	14.4	21.4	26.6	55.8	1.3	49.7	10.7	8.8	10.2	60.3	70.4	72.4	74.2	102.4	66.6	101.5	83.4	11874384	18028976	18186096	7.69951e+06	7652340	10326675	4787619	3.88057e+06	6155527	5005593	8.12304e+06	7.29148e+06	4.95654e+06	4.78476e+06	10430210	841299	1410979	1561624	2539204		1.76275e+06	794701	728409	306540	2.51492e+06	3.359e+06	3197208	4294146	5678568	3.9893e+06	5.38119e+06	4.82875e+06	1.73383e+07	2.51172e+07	3.04301e+07	1.32186e+07	1.46379e+07	1.84603e+07	4.79233e+06	4.23206e+06	6.75093e+06	8.6467e+06	1.15872e+07	1.11461e+07	7.83709e+06	7.96904e+06	1.49772e+07	1.1944e+06	1.78203e+06	2.21147e+06	4.63874e+06	106595	4.13551e+06	886886	728409	847813	5.01745e+06	5.85392e+06	6.02492e+06	6.17412e+06	8.51965e+06	5.54276e+06	8.44034e+06	6.93536e+06	Det	Det	Det	Det	Det	Det	Det	Det	Det	Det	Det	Det	Det	Det	Det	Det	Det	Det	Det	Imp	Det	Det	Det	Det	Det	Det	Det	Det	Det	Det	Det	Det	1	1	1	1	1	1	1	1	1	1	1	1	1	1	1	1	1	1	1		1	1	1	1	1	1	1	1	1	1	1	1		Peak Found	Peak Found	Peak Found	Peak Found	Peak Found	High	Peak Found	Peak Found	Peak Found	Peak Found	Peak Found	Peak Found	Peak Found	Peak Found	Peak Found	Peak Found	Peak Found	Peak Found	Peak Found	n/a	High	Peak Found	Peak Found	Peak Found	Peak Found	Peak Found	Peak Found	Peak Found	Peak Found	Peak Found	Peak Found	Peak Found	Peak Found	Peak Found	Peak Found	Peak Found	Peak Found	High	Peak Found	Peak Found	Peak Found	Peak Found	Peak Found	Peak Found	Peak Found	Peak Found	Peak Found	Peak Found	Peak Found	Peak Found	Peak Found	n/a	High	Peak Found	Peak Found	Peak Found	Peak Found	Peak Found	Peak Found	Peak Found	Peak Found	Peak Found	Peak Found	Peak Found	Peak Found	High	Peak Found	Peak Found	Peak Found	Peak Found	High	Peak Found	Peak Found	Peak Found	High	3	0.5251	0	1	1	1	575.628	0.56	0.00032	19.7379	2.48592e-05	1.7187e-05	2.38673	3.98	1.79648e-07	5.88841e-05	20.03
FALSE		High	Unambiguous	RVFNPYTEFK	[R].RVFNPYTEFK.[E]			1.01121	1	2	4	Q8C845	Q8C845 [78-87]			EF hand domain containing 2 OS=Mus musculus OX=10090 GN=Efhd2 PE=1 SV=1	Q9D8Y0; Q8C845	1	1300.67	10	3.692	63.783	0.835	0.701	3.922	0.864	1.963	1.757	1.677	1.88	6	-0.26	-0.51	1.97	-0.21	0.97	0.81	0.75	0.25716	0.179255	0.740563	0.80378	0.350493	0.80373	0.523669	0.206548	0.751574	0.862986	0.890549	0.985489	1	0.891702	1	0.987112	0.953918	1	143.88	66.99	82.97	79.73	144.65	96.07	83.45	129.3	122.31	18.7253	21.311	16.9878	16.9878	18.7714	16.9878	18.1729	19.6475	19.1499	45.6	787.6	10.3	11.2	55.7	17.5	17.3	21.7	20.7	12.3	111.5	24.65	66.41	55.82	104.45	63.28	84.08	132.52	136.77	68.58	3	3	3	3	3	3	3	3	3	5	115.5	40.3	0.9	983	625.2	696.7	5.7	9.1	20.7	9.9	13.5	3.6	49.2	0.7	115.6	20.7	15.5	4.1	15	58.1	15.3	121.7	4	19.2	142.1	18.3	5.2	29.5	17.9	10.9	7.8	5.1	501479	183601		3.63111e+06	2.07262e+06	2.47162e+06							197483		510433					165560		691285			451723			129965					732230	255785	5406.97	6.23393e+06	3.96463e+06	4.41835e+06	36165	57851.8	131363	62991.8	85322.5	22587.1	312253	4738.23	732953	131090	98008.6	25902.1	95189.3	368630	97311.5	771473	25470.6	121687	901221	116141	33281.6	186863	113391	69271.7	49570.4	32235.1	Det	Det	Imp	Det	Det	Det	Imp	Imp	Imp	Imp	Imp	Imp	Det	Imp	Det	Imp	Imp	Imp	Imp	Det	Imp	Det	Imp	Imp	Det	Imp	Imp	Det	Imp	Imp	Imp	Imp	2	1		2	2	2							1		2					1		1			2			1						Peak Found	Peak Found	n/a	High	High	High	n/a	n/a	n/a	n/a	n/a	n/a	Peak Found	n/a	Peak Found	n/a	n/a	n/a	n/a	Peak Found	High	Peak Found	n/a	n/a	Peak Found	n/a	n/a	Peak Found	n/a	n/a	n/a	n/a	Peak Found	Peak Found	n/a	High	High	High	n/a	n/a	n/a	n/a	n/a	n/a	Peak Found	n/a	Peak Found	n/a	n/a	n/a	n/a	Peak Found	High	Peak Found	n/a	n/a	Peak Found	n/a	n/a	Peak Found	n/a	n/a	n/a	n/a	Peak Found	High	n/a	n/a	Peak Found	n/a	High	Peak Found	Peak Found	Peak Found	High	2	0.443	0	1	1	1	650.837	-1.78	-0.00116	32.5081	4.23941e-05	0.000726705	1.01121	3.16	0.00269797	0.000165279	34.64
FALSE		High	Unambiguous	VQAINVSSRFEEEIK	[K].VQAINVSSRFEEEIK.[A]			1.20716	1	2	2	Q8C845	Q8C845 [198-212]			EF hand domain containing 2 OS=Mus musculus OX=10090 GN=Efhd2 PE=1 SV=1	Q9D8Y0; Q8C845	1	1748.92	15	0.512	10.817	0.383	1.721	2.078	2.656	3.85	0.555	0.346	-0.97	3.44	-1.38	0.78	1.06	1.41	1.94	-0.85	-1.53	0.570092	0.426672	0.429169	0.683826	0.606453	0.411673	0.331575	0.809359	0.38924	0.999983	0.938867	0.979215	1	1	0.968338	0.927101	0.968927	0.948097	108.37	61.33	104.6	108.37	139.77	124.87	124.04	143.85	127.91	17.1167	19.7598	17.1167	18.5883	18.6702	19.7538	18.9198	17.1167	17.1167	27	570.3	20.2	47.3	168.4	37.7	56.6	8.4	11.4	52.7	50.23	16.36	24.89	90.45	85.73	132.61	122.65	131.13	74.9	81.32	3	3	3	3	3	3	3	3	3	5	22.8	29	9.1	451.1	481.9	609.8	14.9	17.1	23.7	20.6	126.7	40	1.4	157.9	142.3	31.8	330.2	29.3	47.8	23.6	292.5	42.2	1.3	7.1	24.6	9.6	5.7	44.6	71.1	12	2.3	76				745634	714937	968026					252017			269047	281155		741929				353827								134514			150136	64736.9	82315.9	25770.2	1.28011e+06	1.36758e+06	1.73047e+06	42221	48423.8	67384.4	58534.7	359491	113519	4047.33	448100	403723	90338	937037	83215.7	135629	66925.9	830100	119709	3649.85	20244.5	69806.1	27366.1	16163	126431	201814	34017.3	6414.57	215635	Imp	Imp	Imp	Det	Det	Det	Imp	Imp	Imp	Imp	Det	Imp	Imp	Det	Det	Imp	Det	Imp	Imp	Imp	Det	Imp	Imp	Imp	Imp	Imp	Imp	Imp	Det	Imp	Imp	Det				1	1	1					1			1	1		1				1								1			1		n/a	n/a	n/a	Peak Found	High	High	n/a	n/a	n/a	n/a	Peak Found	n/a	n/a	Peak Found	Peak Found	n/a	Peak Found	n/a	n/a	n/a	Peak Found	n/a	n/a	n/a	n/a	n/a	n/a	n/a	Peak Found	n/a	n/a	Peak Found	n/a	n/a	n/a	Peak Found	High	High	n/a	n/a	n/a	n/a	Peak Found	n/a	n/a	Peak Found	Peak Found	n/a	Peak Found	n/a	n/a	n/a	Peak Found	n/a	n/a	n/a	n/a	n/a	n/a	n/a	Peak Found	n/a	n/a	Peak Found	n/a	High	n/a	Peak Found	Peak Found	Peak Found	Peak Found	n/a	n/a	Peak Found	High	3	0.2339	0	1	1	1	583.646	3.74	0.00218	42.5599	2.48592e-05	0.000221958	1.20716	2.48	0.000670766	6.54907e-05	43.36
FALSE		High	Unambiguous	SMIQEVDEDFDSK	[K].SMIQEVDEDFDSK.[L]			1.71464	1	2	1	Q8C845	Q8C845 [135-147]			EF hand domain containing 2 OS=Mus musculus OX=10090 GN=Efhd2 PE=1 SV=1	Q9D8Y0; Q8C845	0	1542.66	13	0.959	12.288	1.296	1.386	0.348	1.481	1.724	1.261	0.794	-0.06	3.62	0.37	0.47	-1.52	0.57	0.79	0.33	-0.33	0.980499	0.192253	0.421195	0.486498	0.0416797	0.314661	0.502964	0.575526	0.610441	0.999983	0.890549	0.979215	0.975501	0.416081	0.937629	0.980493	0.953918	1	86.98	100.89	74.52	75.05	72.33	72.91	139.79	75.05	98.04	15.7118	19.0692	15.7118	15.7118	15.7118	15.7118	17.5308	15.7118	15.7118	35.4	611.3	32.1	55.7	14	59.5	69.2	50.6	32.1	40.2	36.83	70.54	46.91	8.77	17.33	24.07	102.11	47.12	68.23	66.39	3	3	3	3	3	3	3	3	3	5	43.9	59	27.1	99.9	759.5	756.9	39.7	79.8	36	77.2	65.1	68.9	21.4	15.3	17.3	75.8	73.6	47.4	204.8	85.7	4.9	62.7	27.6	80.2	12.2	65.6	39.7	100.7	15.3	61.6	49.7	25.5					480711	512573													135688											53669.4			53128.5	71484.6	32838.9	120993	919534	916292	48054.4	96610.7	43523.3	93432.8	78816.5	83436.4	25938.5	18522	20971.6	91719.8	89112.4	57383.4	247882	103779	5926.25	75901	33434.1	97109	14731.8	79418.5	48078.7	121885	18552.7	74568.7	60183.4	30821	Imp	Imp	Imp	Imp	Det	Det	Imp	Imp	Imp	Imp	Imp	Imp	Imp	Imp	Imp	Imp	Imp	Imp	Det	Imp	Imp	Imp	Imp	Imp	Imp	Imp	Imp	Imp	Imp	Det	Imp	Imp					1	1													1											1				n/a	n/a	n/a	n/a	Peak Found	High	n/a	n/a	n/a	n/a	n/a	n/a	n/a	n/a	n/a	n/a	n/a	n/a	Peak Found	n/a	n/a	n/a	n/a	n/a	n/a	n/a	n/a	n/a	n/a	Peak Found	n/a	n/a	n/a	n/a	n/a	n/a	Peak Found	High	n/a	n/a	n/a	n/a	n/a	n/a	n/a	n/a	n/a	n/a	n/a	n/a	Peak Found	n/a	n/a	n/a	n/a	n/a	n/a	n/a	n/a	n/a	n/a	Peak Found	n/a	n/a	n/a	High	n/a	n/a	n/a	n/a	Peak Found	n/a	n/a	Peak Found	High	2	0.7034	0	1	1	1	771.834	-1.49	-0.00115	53.3722	2.48592e-05	3.01488e-05	1.71464	2.36	1.89925e-05	6.54907e-05	54.25
FALSE		High	Unambiguous	LSFREFLLIFRK	[K].LSFREFLLIFRK.[A]			0.865609	1	2	3	Q8C845	Q8C845 [148-159]			EF hand domain containing 2 OS=Mus musculus OX=10090 GN=Efhd2 PE=1 SV=1	Q9D8Y0; Q8C845	2	1568.93	12	0.702	2.267	0.184	0.67	0.638	1.18	0.691	0.507	0.552	-0.51	1.18	-2.44	-0.58	-0.65	0.24	-0.53	-0.98	-0.86	0.964979	0.563751	0.233597	0.716394	0.674741	0.721856	0.680223	0.656269	0.873824	0.999983	0.995159	0.955498	1	1	1	0.999997	0.953918	1	109.67	121.54	101.93	79.67	79.67	69.58	79.67	109.09	75.05	18.1484	18.1734	17.6862	16.5643	16.5643	18.0155	16.5643	18.8502	17.3248	77.8	276.2	19	88.8	84.5	130.7	91.6	52.3	68.3	110.8	112.65	81.81	118.14	73.19	67.54	43.04	61.04	124.97	87.99	44.06	3	3	3	3	3	3	3	3	3	5	239.4	10.8	67	36.3	407.3	237.6	16.3	12.2	105.8	87.9	9.4	76.4	17.4	103.5	72.7	92	112.5	201.5	108.1	78.8	23.7	45	318	27.8	4.4	99.2	58.7	179.6	52.7	114	95.3	88.7	193648				251536	156985			113989									168071					375686			67263.3		147587	41515.7	96903.7			282754	12798.8	79092.7	42824.2	481153	280631	19290.2	14402.9	125015	103867	11132.6	90195	20610.3	122240	85869.3	108620	132849	238012	127668	93077.3	27986.4	53134.6	375686	32896.8	5143.55	117224	69372.5	212200	62286.7	134639	112608	104785	Det	Imp	Imp	Imp	Det	Det	Imp	Imp	Det	Imp	Imp	Imp	Imp	Imp	Imp	Imp	Imp	Det	Imp	Imp	Imp	Imp	Det	Imp	Imp	Det	Imp	Det	Det	Det	Imp	Imp	1				2	2			1									2					1			1		1	1	2				Peak Found	n/a	n/a	n/a	High	High	n/a	n/a	Peak Found	n/a	n/a	n/a	n/a	n/a	n/a	n/a	n/a	Peak Found	n/a	n/a	n/a	n/a	Peak Found	n/a	n/a	Peak Found	n/a	Peak Found	Peak Found	Peak Found	n/a	n/a	Peak Found	n/a	n/a	n/a	High	High	n/a	n/a	Peak Found	n/a	n/a	n/a	n/a	n/a	n/a	n/a	n/a	Peak Found	n/a	n/a	n/a	n/a	Peak Found	n/a	n/a	Peak Found	n/a	Peak Found	Peak Found	Peak Found	n/a	n/a	Peak Found	High	Peak Found	n/a	n/a	Peak Found	n/a	Peak Found	Peak Found	Peak Found	High	3	0.6979	0	1	1	1	523.648	-1.66	-0.00087	80.6786	9.44228e-05	0.00188127	0.865609	2.35	0.00746249	0.000395601	79.77
FALSE		High	Unambiguous	ADLNQGIGEPQSPSR	[R].ADLNQGIGEPQSPSR.[R]			2.3816	1	2	2	Q8C845	Q8C845 [63-77]			EF hand domain containing 2 OS=Mus musculus OX=10090 GN=Efhd2 PE=1 SV=1	Q9D8Y0; Q8C845	0	1568.77	15	3.716	0.998	1.089	1.943	2.114	0.162	0.362	0.195	0.345	1.89	0	0.12	0.96	1.08	-2.63	-1.47	-2.36	-1.53	0.177572	0.814341	0.627586	0.699703	0.671005	0.356375	0.741458	0.928492	0.533054	0.772071	0.999997	0.979809	1	1	0.952809	0.999997	0.990597	0.985437	25.8	48.37	25.79	22.62	33.9	50.8	32.93	24.47	24.47	23.0829	21.6972	22.1317	22.2509	22.361	21.0732	21.1445	21.1688	21.2001	316.1	82.8	83.5	165.3	179.8	11.7	29.9	16.5	29.4	85.1	24.65	45.85	18.43	9.43	34.83	43.33	36.17	5.73	1.97	20.03	3	3	3	3	3	3	3	3	3	5	317.1	372.2	223.8	61.5	147.3	83.1	83.7	76.7	108.2	165.8	166.7	140.5	253.8	180.4	124.4	10	11.8	21.6	45.5	22.3	30	15.6	16.6	17.5	29.4	30.5	29.4	85.3	61.7	70.5	99.4	97.7	6.97759e+06	8585673	4297620	1.15194e+06	2.47429e+06	1.49328e+06	2.68813e+06	2.2608e+06	3.16931e+06	3.08388e+06	3.75461e+06	2.95306e+06	5.15674e+06	3.47994e+06	2.78441e+06	225606	299329	489948	799686	322061	411019	450387	533367	203811	473929	561499	502155	1.90702e+06	1.32043e+06	1.63011e+06	2.0366e+06	2.18583e+06	1.01883e+07	1.19612e+07	7.19106e+06	1.97767e+06	4.73298e+06	2.66944e+06	2.69078e+06	2.46558e+06	3.47586e+06	5.32713e+06	5.3558e+06	4.5142e+06	8.15366e+06	5.79586e+06	3.99825e+06	320297	378045	693832	1.46091e+06	717090	964278	502631	533367	563690	945522	978555	946276	2.74191e+06	1.98105e+06	2.26489e+06	3.19439e+06	3.13944e+06	Det	Det	Det	Det	Det	Det	Det	Det	Det	Det	Det	Det	Det	Det	Det	Det	Det	Det	Det	Det	Det	Det	Det	Det	Det	Det	Det	Det	Det	Det	Det	Det	1	1	1	1	1	1	1	1	1	1	1	1	1	1	1	1	1	1	1	1	1	1	1	1	1	1	1	1	1	1	1	1		Peak Found	Peak Found	Peak Found	High	High	Peak Found	Peak Found	Peak Found	Peak Found	Peak Found	Peak Found	Peak Found	Peak Found	Peak Found	Peak Found	Peak Found	Peak Found	Peak Found	Peak Found	Peak Found	Peak Found	Peak Found	Peak Found	Peak Found	Peak Found	Peak Found	Peak Found	Peak Found	Peak Found	Peak Found	Peak Found	Peak Found	Peak Found	Peak Found	Peak Found	High	High	Peak Found	Peak Found	Peak Found	Peak Found	Peak Found	Peak Found	Peak Found	Peak Found	Peak Found	Peak Found	Peak Found	Peak Found	Peak Found	Peak Found	Peak Found	Peak Found	Peak Found	Peak Found	Peak Found	Peak Found	Peak Found	Peak Found	Peak Found	Peak Found	Peak Found	Peak Found	Peak Found	Peak Found	High	Peak Found	Peak Found	Peak Found	Peak Found	Peak Found	Peak Found	Peak Found	Peak Found	High	2	0.1152	0	1	1	1	784.887	0.61	0.00048	27.1687	2.48592e-05	1.7187e-05	2.3816	3.56	1.86154e-07	5.88841e-05	27.98
FALSE		High	Unambiguous	RLQMEGEGGEATEQPGLNGAAAAAAAEAPDETAQALGSADDELSAK	[R].RLQMEGEGGEATEQPGLNGAAAAAAAEAPDETAQALGSADDELSAK.[L]			3.11908	1	2	2	Q8C845	Q8C845 [13-58]			EF hand domain containing 2 OS=Mus musculus OX=10090 GN=Efhd2 PE=1 SV=1	Q9D8Y0; Q8C845	1	4469.06	46	0.622	10.74	0.514	0.62	0.431	0.665	0.756	0.439	0.796	-0.68	3.42	-0.96	-0.69	-1.21	-0.59	-0.4	-1.19	-0.33		0.214782									0.890549								116.46	101.2	98.64	126.75	143.06	94.17	113.14	127.41	107.1		18.7786								25.8	504.4	52.1	38	14.6	61.9	56	27.8	97.2	122.2	95.91	107.9	43.68	65.06	132.73	53.45	42.9	62.01	52.3	71.33	3	3	3	3	3	3	3	3	3	5	73	11	20.5	75.7	1321.1	399.6	41.3	22.7	58.3	20.8	30.1	70.3	86.6	4.6	11.6	49	75.5	22.9	85.7	44.4	41.9	15.8	22	49.8	24.5	82.8	77	26.9	7.1	117.2	113.4	96.8					790413	255857																											83510	12584.1	23419.5	86681.5	1.51195e+06	457379	47222.8	25983.7	66717.4	23840.5	34484.4	80478.2	99165.1	5249.19	13263.9	56090.8	86378.4	26259.1	98092.7	50765.3	48008.5	18066.5	25200	56994	28010.7	94723.5	88147.3	30754.7	8070.77	134175	129825	110784	Imp	Imp	Imp	Imp	Det	Det	Imp	Imp	Imp	Imp	Imp	Imp	Imp	Imp	Imp	Imp	Imp	Imp	Imp	Imp	Imp	Imp	Imp	Imp	Imp	Imp	Imp	Imp	Imp	Imp	Imp	Imp					1	1																												n/a	n/a	n/a	High	High	Peak Found	n/a	n/a	n/a	n/a	n/a	n/a	n/a	n/a	n/a	n/a	n/a	n/a	n/a	n/a	n/a	n/a	n/a	n/a	n/a	n/a	n/a	n/a	n/a	n/a	n/a	n/a	n/a	n/a	n/a	High	High	Peak Found	n/a	n/a	n/a	n/a	n/a	n/a	n/a	n/a	n/a	n/a	n/a	n/a	n/a	n/a	n/a	n/a	n/a	n/a	n/a	n/a	n/a	n/a	n/a	n/a	n/a	n/a	n/a	High	n/a	n/a	n/a	n/a	n/a	n/a	n/a	n/a	High	4	0.6675	0	1	1	1	1118.02	-2.76	-0.00308	72.9854	2.48592e-05	1.7187e-05	2.47048	3.88	1.11872e-09	5.88841e-05	74.44
FALSE		High	Unambiguous	EDNSNSQVSELR	[K].EDNSNSQVSELR.[E]			0.439857	1	4	1	Q6PCQ6	Q6PCQ6 [351-362]			EF-hand calcium binding domain 14 OS=Mus musculus OX=10090 GN=Efcab14 PE=1 SV=1	A2A8T9; Q8BGQ6; Q6PCQ6; Q8BGQ6-2	0	1377.62	12																																																																																																																																																																																																																																																					Not Reliable	n/a	n/a	n/a	n/a	n/a	n/a	n/a	n/a	n/a	n/a	n/a	n/a	n/a	n/a	n/a	n/a	n/a	n/a	n/a	High	n/a	n/a	n/a	n/a	n/a	n/a	n/a	n/a	n/a	n/a	n/a	n/a	n/a	n/a	n/a	n/a	n/a	n/a	n/a	n/a	n/a	n/a	n/a	n/a	n/a	n/a	n/a	n/a	n/a	n/a	n/a	High	n/a	n/a	n/a	n/a	n/a	n/a	n/a	n/a	n/a	n/a	n/a	n/a	n/a	n/a	n/a	n/a	n/a	n/a	High	n/a	n/a	n/a	High	2	0.4261	0	1	1	1	689.317	2.04	0.00141	16.4896	0.000948784	0.0279379	0.439857	1.15	0.125329	0.00415431
FALSE		High	Unambiguous	APTASADSELNLK	[R].APTASADSELNLK.[L]			0.815783	1	1	1	Q9D4J1	Q9D4J1 [47-59]			EF-hand domain-containing protein D1 OS=Mus musculus OX=10090 GN=Efhd1 PE=1 SV=1	Q9D4J1	0	1316.67	13																																																																																																																																																																																																																																																					No Quan Values	n/a	n/a	n/a	n/a	n/a	n/a	n/a	n/a	n/a	High	n/a	n/a	n/a	n/a	n/a	n/a	n/a	n/a	n/a	n/a	n/a	n/a	n/a	n/a	n/a	n/a	n/a	n/a	n/a	n/a	n/a	n/a	n/a	n/a	n/a	n/a	n/a	n/a	n/a	n/a	n/a	High	n/a	n/a	n/a	n/a	n/a	n/a	n/a	n/a	n/a	n/a	n/a	n/a	n/a	n/a	n/a	n/a	n/a	n/a	n/a	n/a	n/a	n/a	n/a	n/a	n/a	High	n/a	n/a	n/a	n/a	n/a	n/a	High	2	0.028	0	1	1	1	658.838	-0.55	-0.00036	27.3575	0.000139386	0.00260349	0.815783	1.43	0.0105085	0.000506309
FALSE		High	Unambiguous	LGAPQTHLGLK	[K].LGAPQTHLGLK.[S]			2.08386	2	3	25	Q9D4J1; Q8C845	Q9D4J1 [123-133]; Q8C845 [124-134]			EF-hand domain-containing protein D1 OS=Mus musculus OX=10090 GN=Efhd1 PE=1 SV=1 EF hand domain containing 2 OS=Mus musculus OX=10090 GN=Efhd2 PE=1 SV=1	Q9D4J1; Q9D8Y0; Q8C845	0	1134.66	11	0.215	7.676	0.196	0.468	0.783	1.033	0.917	0.063	1.401	-2.22	2.94	-2.35	-1.1	-0.35	0.05	-0.12	-3.99	0.49	0.22104	0.411545	0.474082	0.249368	0.64336	0.879703	0.904811	0.612939	0.921696	0.822984	0.931678	0.979215	0.787836	1	1	0.999997	0.953918	1	14.65	20.29	22.56	38.12	22.28	23.69	24.2	22.27	35.09	22.6733	25.1833	22.7198	22.8506	23.1637	23.4688	23.0325	22.4498	23.3622	16.3	541.7	13.9	34.9	55.3	84	70.4	5.1	102.4	76.1	11.07	12.58	18.84	34.06	12.28	28.3	26.27	32.49	39.42	13.44	3	3	3	3	3	3	3	3	3	5	17.1	15.9	13.7	528.8	521.1	648.1	13.5	18.2	13.2	34	51.8	27	53.9	65.8	53.1	47.6	82.5	82	75.5	44.2	68.7	2.7	5.1	5	99.9	168	80.8	79.4	82.3	68.9	57.7	74.3	1243409	1.21188e+06	869417	3.26246e+07	2.88519e+07	3.83974e+07	1430982	1.7711e+06	1.27365e+06	2.08639e+06	3847833	1.86836e+06	3.61349e+06	4.18296e+06	3919668	3.55191e+06	6.92208e+06	6.13294e+06	4.37934e+06	2100792	3.10262e+06	251940	539714	191063	5.30569e+06	1.02107e+07	4542231	5.84758e+06	5.81248e+06	5.25207e+06	3.89444e+06	5476863	1.81555e+06	1.68833e+06	1.45477e+06	5.60103e+07	5.51897e+07	6.86403e+07	1.43239e+06	1.93152e+06	1.39685e+06	3.60405e+06	5.48877e+06	2.85607e+06	5.71351e+06	6.96674e+06	5.62842e+06	5.0427e+06	8.74242e+06	8.68508e+06	8.00038e+06	4.67754e+06	7.27893e+06	281165	539714	528431	1.05852e+07	1.77948e+07	8.55952e+06	8.40765e+06	8.72056e+06	7.29727e+06	6.10839e+06	7.86622e+06	Det	Det	Det	Det	Det	Det	Det	Det	Det	Det	Det	Det	Det	Det	Det	Det	Det	Det	Det	Det	Det	Det	Det	Det	Det	Det	Det	Det	Det	Det	Det	Det	1	1	1	2	2	2	1	2	1	2	1	2	1	1	1	1	2	2	2	1	1	1	1	2	1	2	2	2	1	1	2	1	Shared	Peak Found	Peak Found	Peak Found	High	High	High	Peak Found	High	Peak Found	High	High	Peak Found	High	High	High	High	High	High	High	High	High	Peak Found	Peak Found	Peak Found	High	High	High	High	High	Peak Found	High	Peak Found	Peak Found	Peak Found	Peak Found	High	High	High	Peak Found	High	Peak Found	High	High	Peak Found	High	High	High	High	High	High	High	High	High	Peak Found	Peak Found	Peak Found	High	High	High	High	High	Peak Found	High	Peak Found	Peak Found	High	High	High	High	High	High	Peak Found	High	High	High	2	0.6174	0	1	1	1	567.837	3.85	0.00218	23.345	2.48592e-05	1.80582e-05	2.08386	3.11	1.46758e-06	5.88841e-05	24.15
FALSE		High	Unambiguous	DGFIDLMELK	[R].DGFIDLMELK.[L]			1.28949	2	3	6	Q9D4J1; Q8C845	Q9D4J1 [108-117]; Q8C845 [109-118]			EF-hand domain-containing protein D1 OS=Mus musculus OX=10090 GN=Efhd1 PE=1 SV=1 EF hand domain containing 2 OS=Mus musculus OX=10090 GN=Efhd2 PE=1 SV=1	Q9D4J1; Q9D8Y0; Q8C845	0	1180.59	10	0.651	11.565	0.873	0.605	0.938	1.612	0.825	0.701	1.684	-0.62	3.53	-0.2	-0.72	-0.09	0.69	-0.28	-0.51	0.75	0.841707	0.355955	0.841409	0.675623	0.941094	0.42371	0.90727	0.819121	0.552335	0.999983	0.908544	0.994263	1	1	0.968871	0.999997	0.970521	0.990007	56.32	59.15	88.79	61.96	35.8	70.71	88.79	59.57	85.02	17.0265	19.6067	16.3572	16.9354	17.1643	17.954	17.3093	16.3572	17.5082	30.4	550.1	48.2	30	46.2	88.9	45.5	34.7	76.6	49.5	34.75	25.15	58.43	37.96	15.37	49.35	88.97	36.76	41.04	63.57	3	3	3	3	3	3	3	3	3	5	49.2	27.4	28.8	486.8	521	758.7	11.9	45.6	50.6	28.4	18	39.7	39.5	53.2	43.7	31	96.7	84.2	43.1	2.8	73.1	50.5	24.6	32.9	72.5	70.9	138.5	21	114.7	46.9	52.3	42.1		49554		714424	686176	1069319				41385			62937.2				192824	149843			78473				91560.6	102478	185125	36732.3	192554	85038.3	83944.7	73843	124024	69036.5	72590.1	1.22653e+06	1.31256e+06	1.91155e+06	29985.1	114930	127554	71488.9	45257.8	100115	99514	133922	110214	78169.4	243532	212197	108572	6996.58	184103	127192	61919.6	82865.9	182670	178594	348855	52813.7	288892	118153	131666	106058	Imp	Det	Imp	Det	Det	Det	Imp	Imp	Imp	Det	Imp	Imp	Det	Imp	Imp	Imp	Det	Det	Imp	Imp	Det	Imp	Imp	Imp	Det	Det	Det	Det	Det	Det	Det	Det		1		1	1	1				1			1				1	1			1				1	1	1	1	1	1	1	1	Shared	n/a	Peak Found	n/a	High	High	High	n/a	n/a	n/a	Peak Found	n/a	n/a	Peak Found	n/a	n/a	n/a	Peak Found	High	n/a	n/a	High	n/a	n/a	n/a	Peak Found	Peak Found	High	Peak Found	Peak Found	Peak Found	Peak Found	Peak Found	n/a	Peak Found	n/a	High	High	High	n/a	n/a	n/a	Peak Found	n/a	n/a	Peak Found	n/a	n/a	n/a	Peak Found	High	n/a	n/a	High	n/a	n/a	n/a	Peak Found	Peak Found	High	Peak Found	Peak Found	Peak Found	Peak Found	Peak Found	Peak Found	High	n/a	Peak Found	Peak Found	High	High	n/a	High	Peak Found	High	2	0.6516	0	1	1	1	590.801	1.63	0.00096	93.624	2.48592e-05	0.000143212	1.28949	1.55	0.000373605	6.54907e-05	94.75
FALSE		High	Unambiguous	NFFEAK	[K].NFFEAK.[AV]			0.443782	2	3	2	Q9D4J1; Q8C845	Q9D4J1 [191-196]; Q8C845 [192-197]			EF-hand domain-containing protein D1 OS=Mus musculus OX=10090 GN=Efhd1 PE=1 SV=1 EF hand domain containing 2 OS=Mus musculus OX=10090 GN=Efhd2 PE=1 SV=1	Q9D4J1; Q9D8Y0; Q8C845	0	755.372	6	0.179	7.473	0.13	0.632	0.733	0.789	0.91	0.014	1.795	-2.48	2.9	-2.94	-0.66	-0.45	-0.34	-0.14	-6.13	0.84	0.279683	0.414936	0.44615	0.678647	0.869238	0.95811	0.971214	0.138444	0.782806	0.88126	0.932795	0.979215	1	1	1	0.999997	0.858472	1	47.61	8.52	21.51	10.92	12.06	13.98	24.7	47.11	23.72	20.0386	22.5888	20.0239	20.4289	20.5086	20.6767	20.4457	19.784	21.1277	13.1	556.5	9.6	45.4	51.7	52.6	66.3	1	130.9	72.9	43.1	8.39	21.32	8.64	6.29	11.71	24.37	104.05	31.53	9.45	3	3	3	3	3	3	3	3	3	5	20	13.6	8.1	509.4	579.1	599.4	10.7	10	7	47.2	51.8	43.6	52.2	53.7	58.8	51.9	54.7	64.6	89.4	54.9	69	0.8	1.1	5.2	155.1	136.2	80.1	81.8	75.9	80.2	65.4	69.3	244854	174217	86010.1	5298106	5405571	5987777	190420	163337	113623	488356	647886	508849	588958	576220	730788	652321	773383	814498	873577	440373	525393				1388431	1.3954e+06	758680	1.01648e+06	902783	1.03088e+06	744460	861805	357521	242712	143918	9.09585e+06	1.03401e+07	1.07039e+07	190608	178132	124614	843590	924181	777851	931239	959699	1.04937e+06	926110	976763	1.15344e+06	1.59589e+06	980518	1.23261e+06	14675.1	19338.3	93498.3	2.77002e+06	2.43184e+06	1.42968e+06	1.46149e+06	1.35446e+06	1.43232e+06	1.16768e+06	1.23778e+06	Det	Det	Det	Det	Det	Det	Det	Det	Det	Det	Det	Det	Det	Det	Det	Det	Det	Det	Det	Det	Det	Imp	Imp	Imp	Det	Det	Det	Det	Det	Det	Det	Det	1	1	1	1	1	1	1	1	1	1	1	1	1	1	1	1	1	1	1	1	1				1	1	1	1	1	1	1	1	Shared	Peak Found	Peak Found	Peak Found	Peak Found	Peak Found	Peak Found	Peak Found	Peak Found	Peak Found	Peak Found	Peak Found	Peak Found	Peak Found	Peak Found	Peak Found	Peak Found	High	Peak Found	Peak Found	Peak Found	Peak Found	n/a	n/a	n/a	High	Peak Found	Peak Found	Peak Found	Peak Found	Peak Found	Peak Found	Peak Found	Peak Found	Peak Found	Peak Found	Peak Found	Peak Found	Peak Found	Peak Found	Peak Found	Peak Found	Peak Found	Peak Found	Peak Found	Peak Found	Peak Found	Peak Found	Peak Found	High	Peak Found	Peak Found	Peak Found	Peak Found	n/a	n/a	n/a	High	Peak Found	Peak Found	Peak Found	Peak Found	Peak Found	Peak Found	Peak Found	Peak Found	Peak Found	Peak Found	Peak Found	Peak Found	High	Peak Found	n/a	High	Peak Found	High	2	0.125	0	1	1	1	378.19	0.61	0.00023	23.684	0.000931255	0.0272285	0.443782	1.2	0.122272	0.00401564	25.02
FALSE		High	Unambiguous	TAQIIVNNEHPQQETPAAEASSGATTGTVAAR	[K].TAQIIVNNEHPQQETPAAEASSGATTGTVAAR.[S]			5.0811	1	1	8	Q8BPB5	Q8BPB5 [74-105]			EGF-containing fibulin-like extracellular matrix protein 1 OS=Mus musculus OX=10090 GN=Efemp1 PE=1 SV=1	Q8BPB5	0	3220.58	32	0.992	1.733	3.339	2.012	2.021	44.914	1.81	2.173	2.933	-0.01	0.79	1.74	1.01	1.01	5.49	0.86	1.12	1.55						0.0161758			0.305423						0.447315			0.925666	98.94	101.08	56.21	92.05	109.45	146.61	99.28	97.69	112.43						21.4599			18.0001	9.8	19.3	36.3	26.7	32.7	777.7	25.6	36.6	24.8	10.6	64.54	68.85	14.25	50.88	67.13	99.4	62.51	56.71	111.91	88.48	3	3	3	3	3	3	3	3	3	5	8.6	25.9	10	31.1	5.4	19.8	28.9	37.7	37.3	11.2	36.2	27.4	5.7	33.5	36.3	797.7	1611.2	9	26.2	32.5	6.5	39	37.5	10	153.5	22	25.4	35.9	10.8	18	1.1	8.7																1.91432e+06	4.34657e+06								262165								29302.8	88083.5	34204	106099	18273.6	67403.7	98622.8	128515	126918	38098.2	123212	93258.7	19523	114289	123708	2.71779e+06	5.48961e+06	30565.7	89320.2	110830	22071.7	133040	127838	33998	523039	74968.4	86648.5	122226	36907.5	61225.2	3814.59	29538.8	Imp	Imp	Imp	Imp	Imp	Imp	Imp	Imp	Imp	Imp	Imp	Imp	Imp	Imp	Imp	Det	Det	Imp	Imp	Imp	Imp	Imp	Imp	Imp	Det	Imp	Imp	Imp	Imp	Imp	Imp	Imp																2	2								1									n/a	n/a	n/a	n/a	n/a	n/a	n/a	n/a	n/a	n/a	High	n/a	n/a	n/a	n/a	High	High	High	n/a	n/a	n/a	n/a	n/a	n/a	High	n/a	n/a	n/a	n/a	High	n/a	n/a	n/a	n/a	n/a	n/a	n/a	n/a	n/a	n/a	n/a	n/a	High	n/a	n/a	n/a	n/a	High	High	High	n/a	n/a	n/a	n/a	n/a	n/a	High	n/a	n/a	n/a	n/a	High	n/a	n/a	n/a	n/a	n/a	High	n/a	High	n/a	n/a	High	High	High	3	0.7351	0	1	1	1	1074.2	-0.89	-0.00096	34.7579	1.45902e-05	9.23619e-06	5.0811	5.89	2.25908e-15	5.88841e-05	35.7
FALSE		High	Unambiguous	SGPGPAEPGSEDPPLSR	[R].SGPGPAEPGSEDPPLSR.[S]			0.332073	1	1	2	Q91YE3	Q91YE3 [114-130]			Egl nine homolog 1 OS=Mus musculus OX=10090 GN=Egln1 PE=1 SV=2	Q91YE3	0	1649.78	17	0.221	1.968	0.81	1.427	1.092	0.997	4.739	1.25	0.499	-2.17	0.98	-0.3	0.51	0.13	0	2.24	0.32	-1	0.352565	0.862679	0.815378	0.802675	0.962673	0.891214	0.364342	0.241033	0.676741	0.928006	0.999997	0.991327	1	1	1	0.939578	0.953918	1	112.58	143.66	77.32	143.66	109.59	66.28	143.66	76.25	94.24	19.2047	19.6059	19.2047	19.506	19.4432	19.2047	19.9487	19.2047	19.2047	18.5	164	50.8	118.9	62.9	59.7	394.9	50.6	39.9	39.9	70.77	78.22	47.71	63.41	53.83	35.8	84.83	21.39	57.28	206.21	3	3	3	3	3	3	3	3	3	5	11.3	1.6	12.5	10.6	100.5	134.7	14.1	31.1	41.3	72.8	14.5	75.3	55.8	16.2	38.5	36.6	20.2	43.5	241.9	8.2	310.7	25.4	38.9	31	27.8	24.4	6.8	13.6	24.4	51.1	1644.2	20.3					161685	232010				129828		151631	108595						407705		407748									113129	3227184		34813.9	4886.73	38629.1	32714.3	309281	414748	43390.6	95756.3	127271	224266	44786.6	231791	171706	49935	118621	112563	62238.5	134032	744815	25186	956602	78058	119672	95449.3	85561.2	75238.1	20957.6	41972.1	75212.8	157183	5.06181e+06	62435.4	Imp	Imp	Imp	Imp	Det	Det	Imp	Imp	Imp	Det	Imp	Det	Det	Imp	Imp	Imp	Imp	Imp	Det	Imp	Det	Imp	Imp	Imp	Imp	Imp	Imp	Imp	Imp	Det	Det	Imp					1	1				1		1	1						1		1									1	1			High	n/a	n/a	n/a	High	Peak Found	n/a	n/a	n/a	Peak Found	n/a	Peak Found	Peak Found	n/a	n/a	n/a	n/a	n/a	Peak Found	n/a	Peak Found	n/a	n/a	n/a	n/a	n/a	n/a	n/a	n/a	Peak Found	Peak Found	n/a	High	n/a	n/a	n/a	High	Peak Found	n/a	n/a	n/a	Peak Found	n/a	Peak Found	Peak Found	n/a	n/a	n/a	n/a	n/a	Peak Found	n/a	Peak Found	n/a	n/a	n/a	n/a	n/a	n/a	n/a	n/a	Peak Found	Peak Found	n/a	High	High	n/a	Peak Found	Peak Found	n/a	Peak Found	n/a	n/a	Peak Found	High	2	0.2133	0	1	1	1	825.397	6.22	0.00513	28.8882	0.00161857	0.0568648	0.332073	1.5	0.241484	0.00741643	30.17
FALSE		High	Unambiguous	ASLCPAGGGPGEALSPGGGLRPNGQTKPLPALK	[R].ASLCPAGGGPGEALSPGGGLRPNGQTKPLPALK.[L]			1.35766	1	1	1	Q91YE3	Q91YE3 [137-169]			Egl nine homolog 1 OS=Mus musculus OX=10090 GN=Egln1 PE=1 SV=2	Q91YE3	0	3068.63	33																																																																																																																																																																																																																																																					No Quan Values	n/a	High	n/a	n/a	n/a	n/a	n/a	n/a	n/a	n/a	n/a	n/a	n/a	n/a	n/a	n/a	n/a	n/a	n/a	n/a	n/a	n/a	n/a	n/a	n/a	n/a	n/a	n/a	n/a	n/a	n/a	n/a	n/a	High	n/a	n/a	n/a	n/a	n/a	n/a	n/a	n/a	n/a	n/a	n/a	n/a	n/a	n/a	n/a	n/a	n/a	n/a	n/a	n/a	n/a	n/a	n/a	n/a	n/a	n/a	n/a	n/a	n/a	n/a	High	n/a	n/a	n/a	n/a	n/a	n/a	n/a	n/a	n/a	High	4	0.5507	0	1	1	1	767.913	0.33	0.00026	50.4397	2.48592e-05	0.000102955	1.35766	2.27	0.000230561	6.54907e-05
FALSE		High	Unambiguous	FTDGQLVSQK	[K].FTDGQLVSQK.[S]			0.751244	1	1	1	Q91YE3	Q91YE3 [212-221]			Egl nine homolog 1 OS=Mus musculus OX=10090 GN=Egln1 PE=1 SV=2	Q91YE3	0	1122.58	10																																																																																																																																																																																																																																																					No Quan Values	High	n/a	n/a	n/a	n/a	n/a	n/a	n/a	n/a	n/a	n/a	n/a	n/a	n/a	n/a	n/a	n/a	n/a	n/a	n/a	n/a	n/a	n/a	n/a	n/a	n/a	n/a	n/a	n/a	n/a	n/a	n/a	High	n/a	n/a	n/a	n/a	n/a	n/a	n/a	n/a	n/a	n/a	n/a	n/a	n/a	n/a	n/a	n/a	n/a	n/a	n/a	n/a	n/a	n/a	n/a	n/a	n/a	n/a	n/a	n/a	n/a	n/a	n/a	High	n/a	n/a	n/a	n/a	n/a	n/a	n/a	n/a	n/a	High	2	0.3412	0	1	1	1	561.791	-3.92	-0.0022	22.6154	0.000214945	0.0039392	0.751244	2.11	0.0162903	0.000800579
FALSE		High	Unambiguous	STGQPGQTMVPTPAPR	[R].STGQPGQTMVPTPAPR.[L]			1.66382	1	6	6	E9QP49	E9QP49 [290-305]			EH domain binding protein 1-like 1 OS=Mus musculus OX=10090 GN=Ehbp1l1 PE=1 SV=1	Q99MS7-3; E9QP49; Q99MS7; A0A494BA91; A0A494BBL8; Q99MS7-2	0	1624.81	16	0.853	1.652	0.374	1.28	4.718	0.031	0.202	0.362	0.314	-0.23	0.72	-1.42	0.36	2.24	-5.01	-2.31	-1.47	-1.67	0.971912	0.993733	0.88991	0.873412	0.369828	0.0499834	0.469216	0.894383	0.624017	0.999983	0.999997	0.995678	1	0.90544	0.68564	0.972433	0.983545	1	69.49	53.85	50.85	54.43	64.48	84.57	123.99	67.08	137.23	19.9923	20.234	19.7623	20.1578	21.4014	19.204	19.6023	19.6245	19.6442	82.7	149.7	41.4	130.1	414	2.8	15.8	44.4	28.4	90.6	19.03	20.6	24.83	17.45	32.68	85.79	86.27	73.25	122.21	65.5	3	3	3	3	3	3	3	3	3	5	60.9	75.7	89.5	181.2	123.1	137.1	44.5	37.9	26.7	119.1	129.6	91.3	347.4	614.8	379.1	0.3	2.6	4.4	42.8	14.4	7.6	47.1	5	40.6	26	0.6	99.7	6.2	160	130.3	71.4	83	341998	445706	439045	865837	527944	629253	365151	285357	199586	565827	745559	490233	1.80283e+06	3028709	2.16602e+06				192020			346364		120564	106997		433921		875011	769485	373236	473998	499365	620939	734639	1.48648e+06	1.00988e+06	1.12487e+06	365510	311204	218892	977415	1.06351e+06	749395	2.85058e+06	5.04433e+06	3.11028e+06	2221.7	21119.7	36211.1	350792	118321	62546.5	386542	41333.3	333450	213467	5022.98	817695	50657.8	1.31279e+06	1.06913e+06	585417	680786	Det	Det	Det	Det	Det	Det	Det	Det	Det	Det	Det	Det	Det	Det	Det	Imp	Imp	Imp	Det	Imp	Imp	Det	Imp	Det	Det	Imp	Det	Imp	Det	Det	Det	Det	1	1	1	1	1	1	1	1	1	1	1	1	1	1	1				1			1		1	1		1		1	1	1	1		Peak Found	High	High	Peak Found	Peak Found	Peak Found	High	Peak Found	Peak Found	Peak Found	Peak Found	Peak Found	Peak Found	Peak Found	Peak Found	n/a	n/a	n/a	Peak Found	n/a	n/a	Peak Found	n/a	Peak Found	High	n/a	High	n/a	Peak Found	Peak Found	Peak Found	High	Peak Found	High	High	Peak Found	Peak Found	Peak Found	High	Peak Found	Peak Found	Peak Found	Peak Found	Peak Found	Peak Found	Peak Found	Peak Found	n/a	n/a	n/a	Peak Found	n/a	n/a	Peak Found	n/a	Peak Found	High	n/a	High	n/a	Peak Found	Peak Found	Peak Found	High	High	Peak Found	High	Peak Found	Peak Found	n/a	Peak Found	Peak Found	High	High	High	2	0.6489	0	1	1	1	812.911	2.18	0.00177	30.3167	2.48592e-05	3.41842e-05	1.66382	2.25	2.70311e-05	6.54907e-05	32.29
FALSE		High	Unambiguous	SSTTPVVPAEGLVNGVGASGGVSGVR	[R].SSTTPVVPAEGLVNGVGASGGVSGVR.[L]			1.47558	1	6	3	E9QP49	E9QP49 [1416-1441]			EH domain binding protein 1-like 1 OS=Mus musculus OX=10090 GN=Ehbp1l1 PE=1 SV=1	E9QP49; A0A494BA91; A0A494B9G7; A0A494BBL8; G5E8Y6; Q99MS7-2	0	2354.23	26	0.357	2.345	2.942	0.591	5.794	0.319	0.499	0.442	2.929	-1.49	1.23	1.56	-0.76	2.53	-1.65	-1	-1.18	1.55	0.587235	0.775141	0.273972	0.674372	0.311367	0.585135	0.822773	0.961304	0.638757	0.999983	0.999997	0.964573	1	0.858772	0.998219	0.999997	0.99655	1	70.57	140.55	68.11	148	60.22	62.65	146.37	99.45	143.7	17.9305	19.5804	19.7578	19.285	20.3005	17.9305	19.6616	18.2503	19.5476	24.1	71	164.8	17.9	390.8	21.5	15.1	29.8	197.6	67.4	21.07	146	36.78	141.6	15.78	1.86	151.35	71.8	85.94	71.57	3	3	3	3	3	3	3	3	3	5	16.8	25.4	19.6	58	9.6	567	106.2	134.5	213.6	0.8	107.5	14.6	319.1	249.9	341.9	17.2	17.8	17.6	11.9	12.3	263.5	4.3	24.4	33.2	161.4	215.9	5	24.7	72.6	0.3	78.4	55.1				174299		1.63678e+06	547312	636688	1.00528e+06		388996		1.04162e+06	774202	1.22859e+06						579540			62003.6	417361	639284			249813		257823	197922	86865.8	130850	101400	299239	49295.7	2.92596e+06	547850	694358	1.10252e+06	4244.53	554886	75389.7	1.64697e+06	1.28944e+06	1.76419e+06	88644.7	91974.1	90738.9	61166.1	63701.4	1.35964e+06	22243.1	125766	171486	832666	1.11412e+06	25606.8	127616	374799	1630.18	404393	284268	Imp	Imp	Imp	Det	Imp	Det	Det	Det	Det	Imp	Det	Imp	Det	Det	Det	Imp	Imp	Imp	Imp	Imp	Det	Imp	Imp	Det	Det	Det	Imp	Imp	Det	Imp	Det	Det				1		1	1	1	1		1		1	1	1						1			1	1	1			1		1	1		n/a	n/a	n/a	Peak Found	n/a	Peak Found	Peak Found	Peak Found	Peak Found	n/a	Peak Found	n/a	Peak Found	Peak Found	Peak Found	n/a	High	n/a	n/a	n/a	Peak Found	n/a	n/a	Peak Found	High	Peak Found	High	n/a	Peak Found	n/a	Peak Found	Peak Found	n/a	n/a	n/a	Peak Found	n/a	Peak Found	Peak Found	Peak Found	Peak Found	n/a	Peak Found	n/a	Peak Found	Peak Found	Peak Found	n/a	High	n/a	n/a	n/a	Peak Found	n/a	n/a	Peak Found	High	Peak Found	High	n/a	Peak Found	n/a	Peak Found	Peak Found	n/a	Peak Found	Peak Found	Peak Found	Peak Found	High	Peak Found	Peak Found	High	Peak Found	High	3	0.5336	0	1	1	1	785.415	-0.56	-0.00044	64.5944	2.48592e-05	6.25893e-05	1.47558	2.98	0.000100534	6.54907e-05	64.92
FALSE		High	Unambiguous	GSEIPELETK	[K].GSEIPELETK.[T]			0.435691	1	2	1	E9QP49	E9QP49 [975-984]			EH domain binding protein 1-like 1 OS=Mus musculus OX=10090 GN=Ehbp1l1 PE=1 SV=1	E9QP49; Q99MS7	0	1102.56	10																																																																																																																																																																																																																																																					No Quan Values	n/a	n/a	n/a	n/a	n/a	n/a	n/a	n/a	n/a	n/a	n/a	n/a	n/a	n/a	n/a	n/a	n/a	n/a	n/a	n/a	n/a	n/a	High	n/a	n/a	n/a	n/a	n/a	n/a	n/a	n/a	n/a	n/a	n/a	n/a	n/a	n/a	n/a	n/a	n/a	n/a	n/a	n/a	n/a	n/a	n/a	n/a	n/a	n/a	n/a	n/a	n/a	n/a	n/a	High	n/a	n/a	n/a	n/a	n/a	n/a	n/a	n/a	n/a	n/a	n/a	n/a	n/a	n/a	n/a	n/a	High	n/a	n/a	High	2	0.3758	0	1	1	1	551.787	3.79	0.00209	31.8799	0.00096634	0.0287118	0.435691	1.57	0.128652	0.00422248
FALSE		High	Unambiguous	TQEEAPSDLNPPPAEPEEHLGDLR	[R].TQEEAPSDLNPPPAEPEEHLGDLR.[D]			0.561418	1	2	1	E9QP49	E9QP49 [464-487]			EH domain binding protein 1-like 1 OS=Mus musculus OX=10090 GN=Ehbp1l1 PE=1 SV=1	E9QP49; Q99MS7	0	2641.24	24	1.08	0.367	0.917	1.046	1.063	0.894	1.073	2.522	1.032	0.11	-1.45	-0.13	0.06	0.09	-0.16	0.1	1.33	0.05								0.181926	0.769064								0.928309	1	82.28	94.65	88.17	95.92	82.25	85.17	68.28	110.83	144.07								18.3137	17.6486	112.7	38.2	120.1	88.4	110.9	93.2	111.9	112.6	107.6	104.3	29.34	50.96	65.93	64.82	46.58	16.36	28.58	96.49	131.06	71.05	3	3	3	3	3	3	3	3	3	5	112.7	61.1	91.8	31.1	14.2	44.6	20.9	122.6	97.8	72	146.3	38	40.2	115	90.3	94	68.7	75.9	91.1	77.4	132.5	421.9	91.7	85.1	87.6	4.5	449.3	152.6	14	36.4	133.7	84.9																						325811					205476						97148.3	52641.7	79080.2	26834.6	12196.6	38472.2	18013.7	105654	84269.6	62026.8	126094	32776	34653.4	99146.2	77830.1	81016.1	59245.7	65429	78531.9	66703.1	114183	363605	79018.3	73371.9	75512.8	3835.58	387206	131541	12030.2	31333.7	115242	73193.3	Imp	Imp	Imp	Imp	Imp	Imp	Imp	Imp	Imp	Imp	Imp	Imp	Imp	Imp	Imp	Imp	Imp	Imp	Imp	Imp	Imp	Det	Imp	Imp	Imp	Imp	Det	Imp	Imp	Imp	Imp	Imp																						1					1							n/a	n/a	n/a	n/a	n/a	n/a	n/a	n/a	n/a	n/a	n/a	n/a	n/a	n/a	n/a	n/a	n/a	n/a	n/a	n/a	n/a	High	n/a	n/a	n/a	n/a	Peak Found	n/a	n/a	n/a	n/a	n/a	n/a	n/a	n/a	n/a	n/a	n/a	n/a	n/a	n/a	n/a	n/a	n/a	n/a	n/a	n/a	n/a	n/a	n/a	n/a	n/a	n/a	High	n/a	n/a	n/a	n/a	Peak Found	n/a	n/a	n/a	n/a	n/a	n/a	n/a	n/a	n/a	n/a	n/a	n/a	High	Peak Found	n/a	High	3	0.3984	0	1	1	1	881.087	2.83	0.00249	48.3816	0.000569743	0.0128271	0.561418	1.28	0.057479	0.0022006	49.78
FALSE		High	Unambiguous	EAVESLEEAGLSK	[K].EAVESLEEAGLSK.[A]			1.64716	1	2	1	E9QP49	E9QP49 [1159-1171]			EH domain binding protein 1-like 1 OS=Mus musculus OX=10090 GN=Ehbp1l1 PE=1 SV=1	E9QP49; Q99MS7	0	1361.68	13	0.443	0.675	1.143	0.689	2.045	0.265	1.308	1.193	3.289	-1.18	-0.57	0.19	-0.54	1.03	-1.92	0.39	0.25	1.72	0.666503	0.868224	0.633554	0.835224	0.64114	0.547266	0.744365	0.327709	0.594278	0.999983	0.999997	0.979991	1	1	0.992534	0.999997	0.953918	0.99904	145.16	145.16	122.2	107.26	131.65	108.06	126.44	114.56	109.57	18.5005	18.5005	19.2787	19.0937	19.5316	18.5005	19.5513	19.0671	19.2137	28.9	44	135	145.8	182.8	40.7	59.5	77.7	220.6	65.2	19.56	9.65	47.65	63.06	94.75	66.68	138.65	102.79	24.31	99.87	3	3	3	3	3	3	3	3	3	5	23.7	22.8	16.2	39.3	34.7	32.6	121.1	106.5	41	128.1	115	24.7	46.8	144.2	417.4	32.1	9.5	50.3	9.9	362.7	46.9	269.5	39.6	61.3	193.9	174	118	51.4	35.9	225.9	1.1	204.1							295188	238188		180902	196643			211218	709176					397456		589056		54035	237122	243559	152726			396750		346645	57774.4	55523.4	39499.8	95904.8	84656.8	79553.8	295478	259763	100031	312492	280502	60287.7	114069	351784	1.01834e+06	78288.4	23204.9	122666	24150.3	884962	114476	657386	96729.3	149447	473075	424465	287802	125444	87509.1	551248	2626.95	497874	Imp	Imp	Imp	Imp	Imp	Imp	Det	Det	Imp	Det	Det	Imp	Imp	Det	Det	Imp	Imp	Imp	Imp	Det	Imp	Det	Imp	Det	Det	Det	Det	Imp	Imp	Det	Imp	Det							1	1		1	1			1	1					1		1		1	1	1	1			1		1		n/a	n/a	n/a	n/a	n/a	n/a	Peak Found	High	n/a	Peak Found	Peak Found	n/a	n/a	Peak Found	Peak Found	n/a	n/a	n/a	n/a	Peak Found	n/a	Peak Found	n/a	Peak Found	Peak Found	Peak Found	Peak Found	n/a	n/a	Peak Found	n/a	Peak Found	n/a	n/a	n/a	n/a	n/a	n/a	Peak Found	High	n/a	Peak Found	Peak Found	n/a	n/a	Peak Found	Peak Found	n/a	n/a	n/a	n/a	Peak Found	n/a	Peak Found	n/a	Peak Found	Peak Found	Peak Found	Peak Found	n/a	n/a	Peak Found	n/a	Peak Found	n/a	n/a	High	Peak Found	Peak Found	n/a	Peak Found	Peak Found	Peak Found	Peak Found	High	2	0.5564	0	1	1	1	681.344	0.54	0.00037	39.5884	2.48592e-05	3.57404e-05	1.64716	2.75	3.03503e-05	6.54907e-05	39.73
FALSE		High	Unambiguous	TGVNENTVVSAGK	[K].TGVNENTVVSAGK.[D]			2.39424	1	2	6	Q69ZW3	Q69ZW3 [421-433]			EH domain-binding protein 1 OS=Mus musculus OX=10090 GN=Ehbp1 PE=1 SV=3	Q69ZW3-2; Q69ZW3	0	1275.65	13	0.216	3.864	0.129	0.222	0.36	0.599	0.097	0.221	0.268	-2.21	1.95	-2.95	-2.17	-1.47	-0.74	-3.37	-2.18	-1.9	0.37342	0.689984	0.408714	0.327052	0.507818	0.875493	0.333726	0.971851	0.530765	0.940767	0.999997	0.979215	0.867886	0.981538	1	0.9276	0.997873	0.984775	131.45	114.77	126.81	127.78	135.68	128.27	136	112.78	110.67	18.9294	20.107	19.4803	18.9294	19.6126	19.43	20.4126	19.1608	19.9115	48.9	467.5	13	41.1	131.1	113.8	9.8	26.7	27.1	121	40.27	18.74	133.42	35.93	86.93	36.04	167.3	79.71	143.38	103.11	3	3	3	3	3	3	3	3	3	5	27.9	12.5	29.4	348.1	266.9	246.3	51.5	2	7.4	27.6	23.5	12.8	10.7	74.8	143.3	34.5	74.6	65	5.6	5.3	465.8	14.7	15.2	53.2	215.1	12.5	15.4	14.6	398.2	57.7	398.7	69.1				915492	630030	622187	232166							202889	450677	109849	266760	207120			896496			86867.7	486911				1.19832e+06	187516	1147878	217134	126039	56373.2	132828	1.57173e+06	1.20516e+06	1.11224e+06	232394	9226.23	33629.8	124772	106049	57786	48340.2	337913	647146	155954	336912	293310	25207.7	23712	2.10324e+06	66266.5	68815	240254	971424	56300.3	69742.8	66063.3	1.79786e+06	260537	1.80044e+06	311861	Imp	Imp	Imp	Det	Det	Det	Det	Imp	Imp	Imp	Imp	Imp	Imp	Det	Det	Det	Det	Det	Imp	Imp	Det	Imp	Imp	Det	Det	Imp	Imp	Imp	Det	Det	Det	Det				1	1	1	1							1	1	1	1	1			1			1	1				1	1	1	1		n/a	n/a	n/a	High	High	High	Peak Found	n/a	n/a	n/a	n/a	n/a	n/a	Peak Found	Peak Found	Peak Found	High	High	n/a	n/a	Peak Found	n/a	n/a	Peak Found	Peak Found	n/a	n/a	n/a	Peak Found	Peak Found	Peak Found	High	n/a	n/a	n/a	High	High	High	Peak Found	n/a	n/a	n/a	n/a	n/a	n/a	Peak Found	Peak Found	Peak Found	High	High	n/a	n/a	Peak Found	n/a	n/a	Peak Found	Peak Found	n/a	n/a	n/a	Peak Found	Peak Found	Peak Found	High	n/a	High	Peak Found	n/a	Peak Found	High	Peak Found	Peak Found	Peak Found	High	High	2	0.6025	0	1	1	1	638.331	0.4	0.00025	18.2974	2.48592e-05	1.7187e-05	2.39424	3.95	1.70531e-07	5.88841e-05	19.48
FALSE		High	Unambiguous	RREQLLLDELVALVDK	[K].RREQLLLDELVALVDK.[R]			2.02931	1	2	5	Q69ZW3	Q69ZW3 [1173-1188]			EH domain-binding protein 1 OS=Mus musculus OX=10090 GN=Ehbp1 PE=1 SV=3	Q69ZW3-2; Q69ZW3	2	1910.11	16	0.858	6.201	0.273	0.217	0.224	0.81	0.355	0.747	2.068	-0.22	2.63	-1.88	-2.2	-2.16	-0.3	-1.49	-0.42	1.05	0.972693	0.348831	0.195178	0.075282	0.122139	0.93997	0.285924	0.869566	0.575862	0.999983	0.905312	0.937982	0.452163	0.641965	1	0.9115	0.979061	0.995918	97.38	79.35	81.72	93.02	81.46	103.41	97.38	95.82	129	16.9697	19.1015	16.9697	16.9697	16.9697	18.0009	16.9697	16.9697	18.2687	67.9	490.9	21.1	14.6	17.2	62.2	28.1	57.4	163.7	76.8	53.35	59.04	72.84	89.2	66.96	107.97	60.84	38.22	91.11	62.38	3	3	3	3	3	3	3	3	3	5	23.6	72.6	83.9	708.6	524.7	166.8	22.6	7.9	43.8	47.9	15.7	7.8	18.4	8.3	35.9	193.1	66.5	5.8	8.3	38.5	30	61.4	30.7	70	175	278.8	3.7	29	82.1	182	84.6	72.1				653281	434166	147644										215240	83381.9								138817	253164				207372		79432.5	37417	114842	132845	1.12156e+06	830499	263934	35717.5	12530.7	69297.2	75760.7	24780.1	12403.7	29136.3	13084.5	56766.8	305580	105309	9233	13146.1	60997.7	47523	97133.7	48607.7	110791	276950	441203	5817.98	45963	129959	288124	133923	114086	Imp	Imp	Imp	Det	Det	Det	Imp	Imp	Imp	Imp	Imp	Imp	Imp	Imp	Imp	Det	Det	Imp	Imp	Imp	Imp	Imp	Imp	Imp	Det	Det	Imp	Imp	Imp	Det	Imp	Det				2	2	2										1	1								2	1				1		1		n/a	n/a	n/a	High	High	High	n/a	n/a	n/a	n/a	n/a	n/a	n/a	n/a	n/a	Peak Found	Peak Found	n/a	n/a	n/a	n/a	n/a	n/a	n/a	Peak Found	Peak Found	n/a	n/a	n/a	Peak Found	n/a	Peak Found	n/a	n/a	n/a	High	High	High	n/a	n/a	n/a	n/a	n/a	n/a	n/a	n/a	n/a	Peak Found	Peak Found	n/a	n/a	n/a	n/a	n/a	n/a	n/a	Peak Found	Peak Found	n/a	n/a	n/a	Peak Found	n/a	Peak Found	n/a	High	n/a	n/a	n/a	Peak Found	n/a	n/a	Peak Found	Peak Found	High	3	0.4673	0	1	1	1	637.375	1.23	0.00078	85.1644	2.48592e-05	1.87407e-05	2.02931	4.13	2.14234e-06	5.88841e-05	87.17
FALSE		High	Unambiguous	LQTVHASSDMEQGK	[K].LQTVHASSDMEQGK.[M]			1.38593	1	2	1	Q69ZW3	Q69ZW3 [728-741]			EH domain-binding protein 1 OS=Mus musculus OX=10090 GN=Ehbp1 PE=1 SV=3	Q69ZW3-2; Q69ZW3	0	1530.72	14	2.561	51.4	1.302	1.109	2.853	3.888	2.726	3.812	100	1.36	5.68	0.38	0.15	1.51	1.96	1.45	1.93	6.64		0.13752	0.306954	0.865229		0.221143	0.356169	0.0424366	1e-17		0.890549	0.970842	1		0.896926	0.936616	0.49002	3.74095e-16	48.76	128.53	57.88	85.8	74.34	75.51	137.05	74.39	102.61		20.2517	16.1298	18.0639		18.3788	18.176	18.5696		2.9	65.6	1.4	1.2	3.6	4.2	2.9	3.9	913.1	1.1	17.47	84.79	50.31	143.63	34.96	92.62	141.76	133.73	86.81	67.5	3	3	3	3	3	3	3	3	3	5	3.1	4.1	4.4	127.2	93.9	4.1	2	3.8	1.5	1.7	0.9	20.2	2.6	5.3	5.2	6	20.8	3.5	0.3	31.9	4.2	3.7	5.6	52	1471.6	2.6	1307.8	4.3	1.5	1.8	1.2	1				1.53332e+06	1.01649e+06			71704				274009					340858			296156				389063	15266236		14363935						64423.9	85613.4	90953.2	2.63241e+06	1.9444e+06	85363.7	41658.7	78198.8	30030.9	35463	18553.7	418864	53810.9	108968	107934	124359	430495	72167	6592.25	659410	87204.3	77236.4	115990	1.07605e+06	3.04573e+07	54727.3	2.70678e+07	88458.9	31988.5	37828.8	25155.5	20262.8	Imp	Imp	Imp	Det	Det	Imp	Imp	Det	Imp	Imp	Imp	Det	Imp	Imp	Imp	Imp	Det	Imp	Imp	Det	Imp	Imp	Imp	Det	Det	Imp	Det	Imp	Imp	Imp	Imp	Imp				1	1			1				1					1			1				1	1		1							n/a	n/a	n/a	Peak Found	High	n/a	n/a	Peak Found	n/a	n/a	n/a	Peak Found	n/a	n/a	n/a	n/a	Peak Found	n/a	n/a	Peak Found	n/a	n/a	n/a	Peak Found	Peak Found	n/a	Peak Found	n/a	n/a	n/a	n/a	n/a	n/a	n/a	n/a	Peak Found	High	n/a	n/a	Peak Found	n/a	n/a	n/a	Peak Found	n/a	n/a	n/a	n/a	Peak Found	n/a	n/a	Peak Found	n/a	n/a	n/a	Peak Found	Peak Found	n/a	Peak Found	n/a	n/a	n/a	n/a	n/a	n/a	High	Peak Found	Peak Found	n/a	Peak Found	Peak Found	Peak Found	Peak Found	n/a	High	3	0.3208	0	1	1	1	510.913	1.56	0.0008	11.679	2.48592e-05	9.06017e-05	1.38593	2.4	0.000188849	6.54907e-05	13.73
FALSE		High	Unambiguous	TQLQSFSQYVENRPEMK	[K].TQLQSFSQYVENRPEMK.[R]			2.51999	1	2	2	Q69ZW3	Q69ZW3 [1018-1034]			EH domain-binding protein 1 OS=Mus musculus OX=10090 GN=Ehbp1 PE=1 SV=3	Q69ZW3-2; Q69ZW3	0	2085.01	17	0.851	17.569	0.765	1.512	1.605	0.75	1.025	1.029	1.103	-0.23	4.13	-0.39	0.6	0.68	-0.41	0.04	0.04	0.14		0.1619									0.890549								41.31	51.34	65.43	54.67	32.77	58.85	28.79	144.14	51.96		19.1685								34.7	599.3	34.5	60.5	66.1	27.6	43.1	46.3	46.1	41.8	7.44	37.92	45.97	28.01	12.41	62.13	36.44	85.6	23.94	38.78	3	3	3	3	3	3	3	3	3	5	34.1	39.4	35.7	943.4	616.7	444.5	35.5	13.7	38.1	70.1	62.2	39.3	57.9	74.3	68	14.2	53.5	28.4	47.5	22.1	44.4	53.2	47.7	0.5	49.3	30.8	47.4	46.3	43	53.7	25.9	19				1.00432e+06	589257	454436																											62390.4	72043.2	65302.7	1.72423e+06	1.12717e+06	812364	64817.3	25099.1	69669.4	128060	113724	71740.5	105844	135871	124352	25995.9	97797.3	51817.6	86809.6	40406.9	81073.5	97166.7	87147.1	991.42	90080.1	56305.1	86688.3	84676.3	78623.7	98137.9	47304.8	34657	Imp	Imp	Imp	Det	Det	Det	Imp	Imp	Imp	Imp	Imp	Imp	Imp	Imp	Imp	Imp	Imp	Imp	Imp	Imp	Imp	Imp	Imp	Imp	Imp	Imp	Imp	Imp	Imp	Imp	Imp	Imp				1	1	1																												n/a	n/a	n/a	High	High	Peak Found	n/a	n/a	n/a	n/a	n/a	n/a	n/a	n/a	n/a	n/a	n/a	n/a	n/a	n/a	n/a	n/a	n/a	n/a	n/a	n/a	n/a	n/a	n/a	n/a	n/a	n/a	n/a	n/a	n/a	High	High	Peak Found	n/a	n/a	n/a	n/a	n/a	n/a	n/a	n/a	n/a	n/a	n/a	n/a	n/a	n/a	n/a	n/a	n/a	n/a	n/a	n/a	n/a	n/a	n/a	n/a	n/a	n/a	n/a	High	n/a	n/a	n/a	n/a	n/a	n/a	n/a	n/a	High	3	0.5801	0	1	1	1	695.673	-1.12	-0.00078	46.6831	2.48592e-05	1.7187e-05	2.51999	3.62	7.12966e-08	5.88841e-05	48.09
FALSE		High	Unambiguous	LLEAQPQVANLLPSAAQK	[K].LLEAQPQVANLLPSAAQK.[A]			1.22638	1	2	1	Q69ZW3	Q69ZW3 [957-974]			EH domain-binding protein 1 OS=Mus musculus OX=10090 GN=Ehbp1 PE=1 SV=3	Q69ZW3-2; Q69ZW3	0	1891.06	18																																																																																																																																																																																																																																																					No Quan Values	n/a	n/a	n/a	High	n/a	n/a	n/a	n/a	n/a	n/a	n/a	n/a	n/a	n/a	n/a	n/a	n/a	n/a	n/a	n/a	n/a	n/a	n/a	n/a	n/a	n/a	n/a	n/a	n/a	n/a	n/a	n/a	n/a	n/a	n/a	High	n/a	n/a	n/a	n/a	n/a	n/a	n/a	n/a	n/a	n/a	n/a	n/a	n/a	n/a	n/a	n/a	n/a	n/a	n/a	n/a	n/a	n/a	n/a	n/a	n/a	n/a	n/a	n/a	n/a	High	n/a	n/a	n/a	n/a	n/a	n/a	n/a	n/a	High	2	0.5714	0	1	1	1	946.037	1.17	0.0011	67.4092	2.48592e-05	0.00019964	1.22638	1.68	0.000585013	6.54907e-05
FALSE		High	Unambiguous	KEMVKSKLPNTVLGK	[K].KEMVKSKLPNTVLGK.[I]			3.95137	1	1	7	Q9WVK4	Q9WVK4 [469-483]			EH domain-containing protein 1 OS=Mus musculus OX=10090 GN=Ehd1 PE=1 SV=1	Q9WVK4	3	1671.98	15	0.594	0.457	0.52	1.012	0.158	1.929	0.051	0.055	0.847	-0.75	-1.13	-0.94	0.02	-2.66	0.95	-4.3	-4.19	-0.24	0.671376	0.560954	0.905733	0.657902	0.166063	0.665781	0.181564	0.551709	0.859747	0.999983	0.99451	0.996718	1	0.705861	1	0.863319	0.953918	1	145.93	118.48	68.17	47.89	146.71	81.87	142.95	115.08	82.66	22.4964	22.408	22.8423	23.1109	22.2258	23.1292	22.2107	22.1551	23.158	59.2	52	95.9	202.4	15.8	192.2	5.1	6.4	170.2	201	77.07	52.55	25.39	20.36	97.94	80.33	147.55	70.36	103	63.06	3	3	3	3	3	3	3	3	3	5	51.1	116.5	21.5	44.9	28.8	81.9	54.7	91.9	82.8	121.2	179	174.8	46.8	6	13.6	154.9	576.7	166	4.4	62.3	2.5	1.8	5.5	9.8	2.4	332.2	147	3.1	173.6	176.9	179.3	86.1	1.3875e+06	3.31287e+06	509605	1.03605e+06	595424	1.81497e+06	2.16347e+06	3338522	2.9906e+06	2.77968e+06	4.97248e+06	4.52985e+06	1.17145e+06	142834	375498	4322340	18089478	4.64508e+06	94999.1	1.10869e+06		63648.8	219636	141054		7.55132e+06	3.08979e+06	84927.2	4.58337e+06	5.04317e+06	4.5293e+06	2.37419e+06	2.02594e+06	4.61535e+06	852704	1.77871e+06	1.13896e+06	3.24449e+06	2.1656e+06	3.64092e+06	3.27987e+06	4.80165e+06	7.09302e+06	6.92455e+06	1.85225e+06	237891	539194	6.13649e+06	2.28466e+07	6.57807e+06	173549	2.46856e+06	97570.9	71032	219636	390119	94201.9	1.31601e+07	5.8225e+06	122108	6.87651e+06	7.00702e+06	7.10417e+06	3.40997e+06	Det	Det	Det	Det	Det	Det	Det	Det	Det	Det	Det	Det	Det	Det	Det	Det	Det	Det	Det	Det	Imp	Det	Det	Det	Imp	Det	Det	Det	Det	Det	Det	Det	2	1	1	2	1	1	1	1	2	2	2	2	1	1	1	1	2	2	1	2		1	1	1		2	2	1	1	2	3	1		Peak Found	High	Peak Found	Peak Found	Peak Found	Peak Found	High	Peak Found	Peak Found	High	Peak Found	Peak Found	Peak Found	Peak Found	Peak Found	High	High	High	Peak Found	Peak Found	n/a	Peak Found	Peak Found	Peak Found	n/a	Peak Found	Peak Found	Peak Found	Peak Found	Peak Found	Peak Found	High	Peak Found	High	Peak Found	Peak Found	Peak Found	Peak Found	High	Peak Found	Peak Found	High	Peak Found	Peak Found	Peak Found	Peak Found	Peak Found	High	High	High	Peak Found	Peak Found	n/a	Peak Found	Peak Found	Peak Found	n/a	Peak Found	Peak Found	Peak Found	Peak Found	Peak Found	Peak Found	High	High	Peak Found	High	High	Peak Found	High	Peak Found	Peak Found	Peak Found	High	High	3	0.6503	0	1	1	1	557.998	-2.59	-0.00144	15.823	1.45902e-05	1.7187e-05	3.95137	4.89	3.48353e-12	5.88841e-05	17.45
FALSE		High	Unambiguous	SKLPNTVLGK	[K].SKLPNTVLGK.[I]			1.24204	1	1	19	Q9WVK4	Q9WVK4 [474-483]			EH domain-containing protein 1 OS=Mus musculus OX=10090 GN=Ehd1 PE=1 SV=1	Q9WVK4	1	1056.64	10	2.836	0.724	0.833	4.74	0.522	2.666	0.064	0.319	1.892	1.5	-0.47	-0.26	2.24	-0.94	1.41	-3.96	-1.65	0.92	0.299537	0.663774	0.759941	0.0797063	0.561162	0.524096	0.189495	0.794899	0.755487	0.898671	0.999997	0.988211	0.466828	1	0.988124	0.867804	0.966717	1	101.35	77.43	89.95	116.73	70.62	96.03	141.87	109.33	104.35	22.7959	21.4227	21.8992	23.4264	21.4044	22.5312	21.1375	21.4562	22.186	172.3	37.3	46.2	372.1	31.7	135.7	3.9	25	114.9	60.8	83.83	45.82	92.23	72.89	36	58.96	159.07	103.81	96.61	120.37	3	3	3	3	3	3	3	3	3	5	59	144.2	368	59.8	26.6	31.3	38.7	152.7	30.6	311.5	35.1	318.3	26.6	17.3	36.7	113.6	98	268.8	75.7	3.3	1.1	20.9	3.6	61.7	36.8	96.2	305.9	18.3	36.8	50.9	286.2	65.7	2.09857e+06	5.37954e+06	11429129	1.8109e+06	723358	908809	2.00906e+06	7.2741e+06	1450909	9371170	1279568	10819943	873327	541274	1.32772e+06	4158863	4.03391e+06	9.86533e+06	2.1521e+06	76063.2		974982	186233	1.15947e+06	959194	2869288	8435876	660538	1273624	1.90225e+06	9483421	2.37791e+06	3.06421e+06	7.49455e+06	1.9124e+07	3.10897e+06	1.38368e+06	1.62462e+06	2.01104e+06	7.93297e+06	1.59125e+06	1.61878e+07	1.82525e+06	1.65399e+07	1.38087e+06	901495	1.90653e+06	5.9044e+06	5.09473e+06	1.39706e+07	3.93156e+06	169360	57732.8	1.08808e+06	186233	3.2068e+06	1.91366e+06	5.00047e+06	1.58968e+07	949721	1.91084e+06	2.643e+06	1.48747e+07	3.41531e+06	Det	Det	Det	Det	Det	Det	Det	Det	Det	Det	Det	Det	Det	Det	Det	Det	Det	Det	Det	Det	Imp	Det	Det	Det	Det	Det	Det	Det	Det	Det	Det	Det	1	1	1	1	1	1	1	2	1	1	1	1	1	1	1	1	1	2	1	1		1	1	1	1	1	1	1	1	1	1	1		High	High	High	High	Peak Found	Peak Found	Peak Found	High	High	High	Peak Found	High	High	Peak Found	High	Peak Found	Peak Found	High	Peak Found	Peak Found	n/a	High	High	High	Peak Found	Peak Found	High	High	Peak Found	Peak Found	High	High	High	High	High	High	Peak Found	Peak Found	Peak Found	High	High	High	Peak Found	High	High	Peak Found	High	Peak Found	Peak Found	High	Peak Found	Peak Found	n/a	High	High	High	Peak Found	Peak Found	High	High	Peak Found	Peak Found	High	High	High	High	High	High	High	High	Peak Found	High	High	High	High	2	0.5023	0	1	1	1	528.824	-0.26	-0.00014	16.5712	2.48592e-05	0.000183422	1.24204	2.15	0.000523349	6.54907e-05	18.33
FALSE		High	Unambiguous	IEREHQISSGDFPSLRK	[K].IEREHQISSGDFPSLRK.[M]			3.77629	1	1	22	Q9WVK4	Q9WVK4 [342-358]			EH domain-containing protein 1 OS=Mus musculus OX=10090 GN=Ehd1 PE=1 SV=1	Q9WVK4	2	1999.04	17	1.711	0.389	0.723	1.64	0.198	3.759	0.055	0.01	0.985	0.77	-1.36	-0.47	0.71	-2.34	1.91	-4.17	-6.64	-0.02	0.880377	0.366605	0.896184	0.853007	0.0911249	0.351982	0.150339	1e-17	0.98001	0.999983	0.912762	0.996082	1	0.579505	0.952174	0.847053	3.68993e-16	1	36.17	48.21	25.15	38.63	72.34	46.83	79.71	73.49	30.49	24.3247	23.4261	24.0093	24.2655	23.289	25.1517	23.0972		23.8701	155.1	42.4	75	141.2	20.5	347.1	5.7	0.4	108.8	103.7	18.62	25.71	5.32	17.39	59.63	42.84	82.74	45.11	33.5	35.37	3	3	3	3	3	3	3	3	3	5	161.6	204.8	143.2	27.6	45.9	44.2	74	78.1	82.3	147	147.1	196.3	27.5	6.2	21.4	182.8	469.5	361.6	6	8.5	0.5	0.8	0.4	0.4	59.5	117.9	113.3	71.1	48	108	119.7	124.9	12436969	16517790	9.61519e+06	1.80862e+06	2.69553e+06	2.77903e+06	8.31026e+06	8.05013e+06	8.43613e+06	9.56404e+06	1.1592e+07	1.44316e+07	1.95441e+06	419850	1.67379e+06	1.44728e+07	41781653	2.86983e+07	367904	429857					3.3531e+06	7.60517e+06	6.75693e+06	5.5578e+06	3.59432e+06	8.73535e+06	8.57552e+06	9.77508e+06	1.81597e+07	2.30119e+07	1.60888e+07	3.10506e+06	5.15617e+06	4.96788e+06	8.31843e+06	8.7793e+06	9.25212e+06	1.6521e+07	1.65355e+07	2.20609e+07	3.09025e+06	699262	2.40346e+06	2.05472e+07	5.27692e+07	4.06406e+07	672104	957103	50923.7	87954.7	44359.8	41285	6.68968e+06	1.32539e+07	1.2733e+07	7.99099e+06	5.39262e+06	1.2137e+07	1.34506e+07	1.40396e+07	Det	Det	Det	Det	Det	Det	Det	Det	Det	Det	Det	Det	Det	Det	Det	Det	Det	Det	Det	Det	Imp	Imp	Imp	Imp	Det	Det	Det	Det	Det	Det	Det	Det	2	2	2	1	2	2	2	2	3	2	3	3	3	1	1	2	2	4	1	1					3	2	3	3	2	3	2	3		High	Peak Found	High	Peak Found	Peak Found	Peak Found	Peak Found	Peak Found	High	High	High	High	High	Peak Found	Peak Found	High	High	High	Peak Found	Peak Found	n/a	n/a	n/a	n/a	High	High	High	High	High	Peak Found	High	High	High	Peak Found	High	Peak Found	Peak Found	Peak Found	Peak Found	Peak Found	High	High	High	High	High	Peak Found	Peak Found	High	High	High	Peak Found	Peak Found	n/a	n/a	n/a	n/a	High	High	High	High	High	Peak Found	High	High	High	Peak Found	High	High	High	High	Peak Found	n/a	High	High	High	4	0.6674	0	1	1	1	500.514	-0.47	-0.00023	21.8266	1.45902e-05	1.7187e-05	3.77629	4.27	1.17308e-11	5.88841e-05	21.89
FALSE		High	Unambiguous	KELVNNLGEIYQK	[K].KELVNNLGEIYQK.[I]			4.46818	1	1	49	Q9WVK4	Q9WVK4 [329-341]			EH domain-containing protein 1 OS=Mus musculus OX=10090 GN=Ehd1 PE=1 SV=1	Q9WVK4	1	1547.84	13	1.028	0.463	0.611	1.434	0.324	3.164	0.124	0.065	0.722	0.04	-1.11	-0.71	0.52	-1.63	1.66	-3.02	-3.95	-0.47	0.857636	0.554864	0.796089	0.941424	0.150058	0.402173	0.383594	0.525765	0.803317	0.999983	0.991396	0.990631	1	0.685303	0.966909	0.944818	0.953918	1	46.04	35.13	25.76	34.51	35.9	31.56	45.8	28.43	44.98	24.2758	23.7626	24.2154	24.4883	23.6816	25.4714	23.4437	23.4688	23.845	124.2	46.1	69	171.6	32.2	351.6	11.4	7.2	66.6	120.2	36.27	13.9	4.33	18.43	14.69	17.81	43.91	9.03	37.5	27.5	3	3	3	3	3	3	3	3	3	5	63.1	135.2	125.6	46.6	43.6	56.6	69.8	74.7	69	173.5	133.7	194.3	32.6	39.8	30.2	294.9	355.6	422.3	20.2	8.8	11.5	7.2	7.9	6.6	67.3	54.3	109.6	122.2	93.2	121.5	142.8	65.7	5.4825e+06	1.23156e+07	9.52568e+06	3446459	2.89226e+06	4.01763e+06	8.85478e+06	8.69251e+06	7.98259e+06	12749001	1.18927e+07	1.61306e+07	2.61612e+06	3.0368e+06	2.66933e+06	2.63679e+07	35737609	37850524	1.40083e+06	502164	623798	823556	1.00395e+06	302930	4.28214e+06	3.95683e+06	7.38286e+06	1.07857e+07	7.8872e+06	1.11006e+07	1.15567e+07	5.8029e+06	8.00521e+06	1.71575e+07	1.5939e+07	5.91692e+06	5.5325e+06	7.18204e+06	8.86348e+06	9.47986e+06	8.75471e+06	2.20227e+07	1.69644e+07	2.4658e+07	4.13651e+06	5.05782e+06	3.833e+06	3.74349e+07	4.51357e+07	5.36015e+07	2.55911e+06	1.1181e+06	1.46347e+06	919088	1.00395e+06	837828	8.54318e+06	6.89579e+06	1.39125e+07	1.55076e+07	1.18333e+07	1.54232e+07	1.81266e+07	8.33449e+06	Det	Det	Det	Det	Det	Det	Det	Det	Det	Det	Det	Det	Det	Det	Det	Det	Det	Det	Det	Det	Det	Det	Det	Det	Det	Det	Det	Det	Det	Det	Det	Det	2	2	2	2	1	2	2	2	2	2	2	2	2	2	2	2	2	2	1	1	1	1	1	1	2	2	2	2	2	2	2	2		High	Peak Found	High	High	Peak Found	High	High	Peak Found	High	High	High	High	High	High	Peak Found	High	High	High	High	High	Peak Found	Peak Found	High	High	High	High	High	High	High	High	High	High	High	Peak Found	High	High	Peak Found	High	High	Peak Found	High	High	High	High	High	High	Peak Found	High	High	High	High	High	Peak Found	Peak Found	High	High	High	High	High	High	High	High	High	High	High	High	High	High	High	High	High	High	High	High	High	2	0.6474	0	1	1	1	774.424	-1.3	-0.001	35.2961	1.45902e-05	1.56779e-05	4.46818	5.02	9.67128e-14	5.88841e-05	35.29
FALSE		High	Unambiguous	MQELLQTQDFSK	[K].MQELLQTQDFSK.[F]			2.30333	1	1	18	Q9WVK4	Q9WVK4 [359-370]			EH domain-containing protein 1 OS=Mus musculus OX=10090 GN=Ehd1 PE=1 SV=1	Q9WVK4	0	1467.71	12	1.443	0.544	0.521	1.226	0.381	3.498	0.145	0.02	1.09	0.53	-0.88	-0.94	0.29	-1.39	1.81	-2.79	-5.66	0.12	0.697489	0.565725	0.983263	0.903168	0.482306	0.404042	0.431186	0.40029	0.951415	0.999983	0.996592	0.999955	1	0.974354	0.967718	0.960507	0.953918	1	6.05	15.54	21.43	13.3	19.06	34.41	21.34	40.17	15.72	22.7256	21.9846	22.1985	22.5253	21.9082	23.7688	21.59	21.6039	22.3185	145.1	55.3	52.9	124.5	38.7	355.5	14.7	2	110.8	100.5	3.7	11.13	19.06	8.99	14.49	27.59	77.07	97.07	12.13	12.66	3	3	3	3	3	3	3	3	3	5	153	142.1	147	56	47.3	58.8	41.9	53.6	61.8	126.2	113.6	136	43.8	32.7	39.2	247.5	360.2	439	14.9	17.1	1.3	1.6	8.7	2	92.3	116.7	112.2	130.5	102.9	101.8	96.8	101.5	4208297	4.09693e+06	3.52842e+06	1.31107e+06	993356	1.32215e+06	1.68137e+06	1.97428e+06	2.26281e+06	2.93405e+06	3.19779e+06	3574034	1.11219e+06	787788	1.09702e+06	7002148	11454440	12451401	327081	309087			348623		1.85799e+06	2.68878e+06	2391772	3.646e+06	2.75616e+06	2.94415e+06	2.47819e+06	2.83874e+06	6.1447e+06	5.70767e+06	5.90397e+06	2.25086e+06	1.90015e+06	2.36352e+06	1.68302e+06	2.15311e+06	2.48168e+06	5.06831e+06	4.56151e+06	5.46345e+06	1.75855e+06	1.31207e+06	1.57526e+06	9.94105e+06	1.44667e+07	1.76329e+07	597528	688202	52552.9	64177.4	348623	80689.5	3.70683e+06	4.68589e+06	4.50713e+06	5.24222e+06	4.13512e+06	4.09062e+06	3.88701e+06	4.07718e+06	Det	Det	Det	Det	Det	Det	Det	Det	Det	Det	Det	Det	Det	Det	Det	Det	Det	Det	Det	Det	Imp	Imp	Det	Imp	Det	Det	Det	Det	Det	Det	Det	Det	1	1	1	1	1	1	1	1	1	1	1	1	1	1	1	1	1	1	1	1			1		1	1	1	1	1	1	1	1		High	Peak Found	Peak Found	High	High	High	Peak Found	Peak Found	Peak Found	High	High	High	High	Peak Found	Peak Found	High	High	High	Peak Found	Peak Found	n/a	n/a	Peak Found	n/a	High	Peak Found	High	High	High	Peak Found	Peak Found	High	High	Peak Found	Peak Found	High	High	High	Peak Found	Peak Found	Peak Found	High	High	High	High	Peak Found	Peak Found	High	High	High	Peak Found	Peak Found	n/a	n/a	Peak Found	n/a	High	Peak Found	High	High	High	Peak Found	Peak Found	High	High	High	Peak Found	High	High	High	Peak Found	Peak Found	High	High	High	2	0.6968	0	1	1	1	734.36	-1.11	-0.00081	46.7653	2.48592e-05	1.7187e-05	2.30333	3.76	3.20337e-07	5.88841e-05	47.93
FALSE		High	Unambiguous	MQELLQTQDFSK	[K].MQELLQTQDFSK.[F]	1xOxidation [M1]	1xOxidation [M1]	1.5601	1	1	2	Q9WVK4	Q9WVK4 [359-370]			EH domain-containing protein 1 OS=Mus musculus OX=10090 GN=Ehd1 PE=1 SV=1	Q9WVK4	0	1483.71	12	0.599	0.167	0.36	5.886	0.391	4.216	0.976	0.257	4.976	-0.74	-2.58	-1.47	2.56	-1.36	2.08	-0.04	-1.96	2.31	0.730638	0.413755	0.919788	0.199696	0.614342	0.348163	0.976766	0.982974	0.452557	0.999983	0.932795	0.997667	0.722035	1	0.951259	0.999997	0.999403	0.96818	89.47	112.94	136.15	115.88	138.7	117.41	141.75	109.6	119.4	19.0599	19.0599	19.7208	19.9948	19.7095	19.9124	20.4594	19.0599	19.8093	30.6	20.2	42	300.8	20	218	49.9	13.1	254.3	51.1	35.56	78.99	109.83	13.91	143.44	66.5	152.28	94.92	144.96	106.87	3	3	3	3	3	3	3	3	3	5	22.1	11	14.5	2.4	9.6	18.5	19.9	64.4	2.7	160.1	142.7	120.9	1.5	9.5	83	61.6	103.4	229.7	304.2	3.4	23.7	4.2	6.2	23.9	33.3	120.7	1246.9	178.9	124.6	14.6	13.7	24.2								317580		498277	537923	425180			310813	233415	440291	872202	895241						89642.9	372227	3.55771e+06	669144	446348				118835	59387.1	78142.3	13116.6	51560.2	99296.1	107078	346345	14413.9	860728	767324	649952	8044.45	50959	446309	331383	556077	1.23516e+06	1.63547e+06	18154.2	127192	22329.6	33462.3	128337	178844	648700	6.70426e+06	962094	669663	78608.9	73614.6	130367	Imp	Imp	Imp	Imp	Imp	Imp	Imp	Det	Imp	Det	Det	Det	Imp	Imp	Det	Det	Det	Det	Det	Imp	Imp	Imp	Imp	Imp	Det	Det	Det	Det	Det	Imp	Imp	Imp								1		1	1	1			1	1	1	1	1						1	1	1	1	1					n/a	n/a	n/a	n/a	n/a	n/a	n/a	Peak Found	n/a	Peak Found	Peak Found	Peak Found	n/a	n/a	Peak Found	Peak Found	Peak Found	High	Peak Found	n/a	n/a	n/a	n/a	n/a	Peak Found	Peak Found	Peak Found	Peak Found	Peak Found	n/a	n/a	n/a	n/a	n/a	n/a	n/a	n/a	n/a	n/a	Peak Found	n/a	Peak Found	Peak Found	Peak Found	n/a	n/a	Peak Found	Peak Found	Peak Found	High	Peak Found	n/a	n/a	n/a	n/a	n/a	Peak Found	Peak Found	Peak Found	Peak Found	Peak Found	n/a	n/a	n/a	n/a	n/a	Peak Found	Peak Found	Peak Found	High	Peak Found	n/a	Peak Found	Peak Found	High	2	0.567	0	1	1	1	742.36	2.48	0.00184	41.0064	2.48592e-05	4.63819e-05	1.5601	2.24	5.56592e-05	6.54907e-05	42.84
FALSE		High	Unambiguous	VKLEGHELPADLPPHLIPPSK	[K].VKLEGHELPADLPPHLIPPSK.[R]			4.19931	1	1	53	Q9WVK4	Q9WVK4 [510-530]			EH domain-containing protein 1 OS=Mus musculus OX=10090 GN=Ehd1 PE=1 SV=1	Q9WVK4	1	2287.28	21	0.656	0.322	0.583	0.832	0.35	1.705	0.529	0.026	1.05	-0.61	-1.63	-0.78	-0.27	-1.52	0.77	-0.92	-5.28	0.07	0.724769	0.414142	0.800728	0.601452	0.240977	0.692962	0.821945	0.317919	0.93841	0.999983	0.932795	0.990631	1	0.78771	1	0.999997	0.953918	1	48.73	49.78	70.32	89.83	69.62	61.73	126.32	139.22	54.12	23.1444	22.8188	23.5723	23.6216	22.9388	24.3232	22.91	22.6157	23.3945	79.9	36.4	103.1	143.9	42.8	276.6	64.4	3.1	127.9	121.8	14.26	31.01	43.62	72.36	52.49	37.6	128.95	151.75	22.5	53.77	3	3	3	3	3	3	3	3	3	5	59.5	79.4	72.2	31.7	32.9	53.3	43.5	93.1	114.7	30.8	130	208.7	72.5	26.1	38.6	127.2	249.8	285.7	4.7	290.2	58.2	34.3	0.3	2.8	104	115.6	157.7	251	165.6	110	81.2	74.6	3.09017e+06	4.31678e+06	3.27033e+06	1.39754e+06	1.30284e+06	2.26173e+06	3.29129e+06	6.47156e+06	7.92943e+06	1.35335e+06	6.90535e+06	1.03481e+07	3.47501e+06	1.18698e+06	2.03878e+06	6.79303e+06	1.49895e+07	1.5289e+07	194638	9.87798e+06	1.88022e+06	2.33058e+06		77697.6	3.95019e+06	5.02546e+06	6.34428e+06	1.32299e+07	8.36651e+06	6.00119e+06	3.92218e+06	3.93781e+06	4.51208e+06	6.01396e+06	5.47212e+06	2.39932e+06	2.49214e+06	4.04313e+06	3.29453e+06	7.05773e+06	8.69641e+06	2.33778e+06	9.85019e+06	1.58186e+07	5.49455e+06	1.97692e+06	2.92758e+06	9.64416e+06	1.89314e+07	2.16513e+07	355574	2.19939e+07	4.41113e+06	2.60092e+06	23217.5	214892	7.88091e+06	8.75815e+06	1.19554e+07	1.9022e+07	1.25524e+07	8.3381e+06	6.15191e+06	5.65574e+06	Det	Det	Det	Det	Det	Det	Det	Det	Det	Det	Det	Det	Det	Det	Det	Det	Det	Det	Det	Det	Det	Det	Imp	Det	Det	Det	Det	Det	Det	Det	Det	Det	3	7	5	4	4	3	6	7	7	3	6	6	7	6	4	2	5	6	1	4	3	5		1	2	5	4	5	8	5	7	5		High	High	High	Peak Found	High	High	High	High	High	High	High	High	Peak Found	Peak Found	Peak Found	High	High	High	Peak Found	Peak Found	Peak Found	Peak Found	n/a	Peak Found	High	High	High	Peak Found	High	High	High	High	High	High	High	Peak Found	High	High	High	High	High	High	High	High	Peak Found	Peak Found	Peak Found	High	High	High	Peak Found	Peak Found	Peak Found	Peak Found	n/a	Peak Found	High	High	High	Peak Found	High	High	High	High	High	High	High	High	Peak Found	High	Peak Found	Peak Found	High	High	High	5	0.5484	0	1	1	1	458.262	-0.62	-0.00028	50.2162	2.48592e-05	1.7187e-05	2.59683	3.41	6.24123e-13	5.88841e-05	50.44
FALSE		High	Unambiguous	LEGHELPADLPPHLIPPSK	[K].LEGHELPADLPPHLIPPSK.[R]			3.83894	1	1	26	Q9WVK4	Q9WVK4 [512-530]			EH domain-containing protein 1 OS=Mus musculus OX=10090 GN=Ehd1 PE=1 SV=1	Q9WVK4	0	2060.12	19	1.165	0.251	0.401	0.896	0.3	1.623	0.303	0.135	0.819	0.22	-2	-1.32	-0.16	-1.74	0.7	-1.72	-2.89	-0.29	0.931229	0.327734	0.612906	0.601097	0.223794	0.751978	0.628716	0.800889	0.829384	0.999983	0.897612	0.979215	1	0.769693	1	0.999997	0.967581	1	18.57	29.48	29.95	45.13	18.57	46.25	25.28	24.49	14.8	23.8479	23.0178	23.4353	23.664	23.1497	24.1471	23.06	22.9939	23.5098	163.5	35.2	59.3	132.6	45.6	228.6	44.8	19	123.3	148	15.14	30.21	35.1	41.05	28.47	34.99	31.34	24.03	10.87	15.29	3	3	3	3	3	3	3	3	3	5	133.7	157.9	181.4	31.5	34	53.3	57.3	32.1	68	193.9	83.6	128.1	46.5	26.2	44	165.7	329.9	220.8	43.3	26.4	51.1	18.3	26.9	18	100	119	123.3	154.9	142.9	135.5	102.1	150.5	6.71356e+06	8.30825e+06	7.94973e+06	1.34381e+06	1.3016e+06	2.18657e+06	4.19393e+06	2159869	4.54691e+06	8.22855e+06	4.29617e+06	6.14219e+06	2.15691e+06	1.15332e+06	2.247e+06	8.55625e+06	1.9148e+07	1.14284e+07	1.73583e+06	868933	1.59557e+06	1.20403e+06	1.97378e+06	476662	3.67361e+06	5.0075e+06	4.7948e+06	7897839	6.98429e+06	7.1491e+06	4.771e+06	7.68278e+06	9.80274e+06	1.15747e+07	1.3302e+07	2.30706e+06	2.48977e+06	3.90879e+06	4.19806e+06	2.3555e+06	4.98671e+06	1.42141e+07	6.1283e+06	9.38925e+06	3.41043e+06	1.92086e+06	3.22656e+06	1.21474e+07	2.41834e+07	1.61842e+07	3.1711e+06	1.93473e+06	3.7433e+06	1.3437e+06	1.97378e+06	1.31833e+06	7.32913e+06	8.72684e+06	9.03548e+06	1.13555e+07	1.04786e+07	9.93302e+06	7.48327e+06	1.10345e+07	Det	Det	Det	Det	Det	Det	Det	Det	Det	Det	Det	Det	Det	Det	Det	Det	Det	Det	Det	Det	Det	Det	Det	Det	Det	Det	Det	Det	Det	Det	Det	Det	1	5	3	2	1	3	4	1	3	4	3	3	3	3	3	2	7	4	2	3	2	3	4	1	2	3	2	1	4	3	2	4		High	High	High	High	Peak Found	Peak Found	Peak Found	High	High	Peak Found	High	High	Peak Found	Peak Found	Peak Found	High	High	High	Peak Found	Peak Found	Peak Found	Peak Found	Peak Found	Peak Found	High	High	Peak Found	Peak Found	Peak Found	High	High	High	High	High	High	High	Peak Found	Peak Found	Peak Found	High	High	Peak Found	High	High	Peak Found	Peak Found	Peak Found	High	High	High	Peak Found	Peak Found	Peak Found	Peak Found	Peak Found	Peak Found	High	High	Peak Found	Peak Found	Peak Found	High	High	High	High	High	High	High	Peak Found	High	Peak Found	Peak Found	High	High	High	4	0.3971	0	1	1	1	515.786	3.01	0.00155	51.5979	2.48592e-05	1.7187e-05	2.318	2.09	7.59691e-12	5.88841e-05	51.53
FALSE		High	Unambiguous	ELVNNLGEIYQK	[K].ELVNNLGEIYQK.[I]			1.91576	1	1	16	Q9WVK4	Q9WVK4 [330-341]			EH domain-containing protein 1 OS=Mus musculus OX=10090 GN=Ehd1 PE=1 SV=1	Q9WVK4	0	1419.75	12	41.584	1.113	19.55	0.685	1.133	80.019	1.012	0.784	0.851	5.38	0.15	4.29	-0.55	0.18	6.32	0.02	-0.35	-0.23	0.00461253		0.0271854			0.00629721				0.143304		0.535123			0.239509				76.49	65.2	50.46	101.34	76.49	123.8	75.51	63.86	123.8	21.1589		20.1289			22.2271				330.8	6.7	114.3	3.6	9.3	513.8	5.3	5.5	5	5.8	83.59	31.42	7.77	78.88	49.04	92.84	64.54	40.32	57.83	65	3	3	3	3	3	3	3	3	3	5	456.1	11.5	409.3	8.3	12.2	6.7	135.5	157.3	141.4	15.4	4.3	4.5	4.1	12.4	11.5	635.7	10.8	1062.3	4.1	14.5	6.6	3.6	8.6	6.8	6.2	2.6	9.7	11	6.5	13.3	7.2	0.2	2.64575e+06		2.07206e+06				1.14658e+06	1.22139e+06	1.09241e+06							3.79301e+06		6354112															3.86316e+06	97079.9	3.4671e+06	70114.1	103387	56567.4	1.14771e+06	1.33202e+06	1.19807e+06	130775	36733.1	37808	34486.9	105254	97053.8	5.38499e+06	91859.1	8.99828e+06	34764.5	122625	55826.6	30223.4	72797.8	57315.2	52141	21805.9	81889.6	92899.8	55181.9	112452	61281.9	2117.4	Det	Imp	Det	Imp	Imp	Imp	Det	Det	Det	Imp	Imp	Imp	Imp	Imp	Imp	Det	Imp	Det	Imp	Imp	Imp	Imp	Imp	Imp	Imp	Imp	Imp	Imp	Imp	Imp	Imp	Imp	1		1				1	1	1							1		1																High	High	Peak Found	n/a	n/a	n/a	High	High	High	High	High	High	n/a	High	n/a	High	High	High	n/a	n/a	n/a	n/a	n/a	n/a	High	High	High	n/a	n/a	n/a	n/a	High	High	High	Peak Found	n/a	n/a	n/a	High	High	High	High	High	High	n/a	High	n/a	High	High	High	n/a	n/a	n/a	n/a	n/a	n/a	High	High	High	n/a	n/a	n/a	n/a	High	High	n/a	High	High	High	High	n/a	n/a	High	High	High	2	0.6667	0	1	1	1	710.376	-2.04	-0.00145	50.7074	2.48592e-05	2.10585e-05	1.91576	3.21	4.70822e-06	5.88841e-05	52.29
FALSE		High	Unambiguous	KEPELFQTVAEGLR	[K].KEPELFQTVAEGLR.[Q]			2.14415	1	1	21	Q9WVK4	Q9WVK4 [13-26]			EH domain-containing protein 1 OS=Mus musculus OX=10090 GN=Ehd1 PE=1 SV=1	Q9WVK4	1	1616.86	14	1.441	1.349	0.395	0.99	0.335	2.656	0.045	0.01	1.564	0.53	0.43	-1.34	-0.01	-1.58	1.41	-4.46	-6.64	0.65	0.657497	0.957527	0.934915	0.747525	0.409318	0.437229	0.154922	1e-17	0.885061	0.999983	0.999997	0.998376	1	0.935611	0.973181	0.849932	3.68993e-16	1	19.17	28.64	35.98	62.12	28.64	15.77	134.13	139.95	20.59	21.9007	21.8524	21.3001	21.6135	21.0804	22.7183	21.1486		21.85	146.3	147.1	37.1	102.1	31.1	264.7	5	0.6	157.1	109.1	18.48	33.75	33.93	54.24	11.61	6.93	143.24	155.56	10.23	18.83	3	3	3	3	3	3	3	3	3	5	164.6	113	143.3	76.6	154.2	144.1	27.3	36.3	53.4	100	194.7	68.5	30	30.4	36.7	288.1	259.2	253.5	2.3	4.8	54.4	0.6	9.9	0.2	153.8	140	171.7	108.5	114.2	69.2	106.8	89.5	2.87066e+06	2.06554e+06	2.18106e+06	1.1365e+06	2.05282e+06	2.052e+06	695278	847750	1.23947e+06	1.4744e+06	3.47545e+06	1.14141e+06	483097	465153	651003	5.16645e+06	5.22673e+06	4.55889e+06			590416		252389		1.96344e+06	2.04582e+06	2.31975e+06	1.9209e+06	1.93867e+06	1.2681e+06	1.73429e+06	1.58729e+06	4.19156e+06	2.87763e+06	3.64949e+06	1.95116e+06	3.92676e+06	3.66821e+06	695961	924537	1.35936e+06	2.54688e+06	4.95758e+06	1.74481e+06	763856	774716	934803	7.33488e+06	6.60123e+06	6.456e+06	58064.8	123467	1.38515e+06	14154.2	252389	4336.84	3.91722e+06	3.56536e+06	4.37141e+06	2.76187e+06	2.90862e+06	1.7619e+06	2.72021e+06	2.27977e+06	Det	Det	Det	Det	Det	Det	Det	Det	Det	Det	Det	Det	Det	Det	Det	Det	Det	Det	Imp	Imp	Det	Imp	Det	Imp	Det	Det	Det	Det	Det	Det	Det	Det	2	2	2	1	2	2	1	2	1	2	2	1	1	1	1	2	2	2			1		1		2	2	2	1	1	1	2	2		High	High	High	High	High	High	Peak Found	High	Peak Found	High	Peak Found	High	Peak Found	Peak Found	High	High	High	Peak Found	n/a	n/a	Peak Found	n/a	Peak Found	n/a	High	High	High	Peak Found	High	High	High	High	High	High	High	High	High	High	Peak Found	High	Peak Found	High	Peak Found	High	Peak Found	Peak Found	High	High	High	Peak Found	n/a	n/a	Peak Found	n/a	Peak Found	n/a	High	High	High	Peak Found	High	High	High	High	High	High	High	High	High	High	Peak Found	Peak Found	High	High	High	3	0.5457	0	1	1	1	539.626	-0.99	-0.00053	57.8044	2.48592e-05	1.75538e-05	2.14415	3.94	9.66101e-07	5.88841e-05	57.67
FALSE		High	Unambiguous	KEPELFQTVAEGLRQLYAQK	[K].KEPELFQTVAEGLRQLYAQK.[L]			5.8605	1	1	45	Q9WVK4	Q9WVK4 [13-32]			EH domain-containing protein 1 OS=Mus musculus OX=10090 GN=Ehd1 PE=1 SV=1	Q9WVK4	2	2348.26	20	1.362	0.341	0.615	1.519	0.391	3.786	0.134	0.01	2.287	0.45	-1.55	-0.7	0.6	-1.35	1.92	-2.9	-6.64	1.19	0.779435	0.506544	0.989321	0.874571	0.361224	0.386577	0.420159	1e-17	0.695249	0.999983	0.973164	0.999955	1	0.89934	0.962279	0.956445	3.68993e-16	1	44.74	35.71	30.15	57.98	39.07	43.39	65.9	109.45	75.53	22.8806	22.0854	22.635	22.7969	22.1193	23.7862	21.8098		23.1655	119.6	35.7	64.3	110	36.8	280	9.7	0.3	239.1	104.5	46.91	16.86	10.44	50.91	35.7	36.87	52.84	143.33	66.79	30.35	3	3	3	3	3	3	3	3	3	5	178.4	104.5	70.3	35.4	25.1	31.2	56.2	48	58.9	83.5	96.1	201.2	43	32.1	20.3	217.1	244.6	416.2	19.5	8.5	8.3	0.3	4.4	0.3	208.9	451.3	116.5	103.9	91.3	109.9	63.2	51.6	6.94103e+06	4.26261e+06	2.38727e+06	1.17027e+06	746031	990560	3.18924e+06	2.50213e+06	3.05402e+06	2.7464e+06	3.82748e+06	7477603	1.5443e+06	1.09629e+06	802419	8.68792e+06	1.10066e+07	1.67001e+07	604982	216788	200926		252672		5.949e+06	1.4714e+07	3.51276e+06	4.10435e+06	3.45956e+06	4.49538e+06	2.29095e+06	2.04248e+06	1.01349e+07	5.93849e+06	3.99453e+06	2.00914e+06	1.42705e+06	1.77075e+06	3.19237e+06	2.72876e+06	3.34943e+06	4.74416e+06	5.45974e+06	1.14306e+07	2.44179e+06	1.82588e+06	1.15223e+06	1.23344e+07	1.3901e+07	2.36496e+07	1.10521e+06	482693	471386	17081.1	252672	15746.6	1.18687e+07	2.5643e+07	6.61956e+06	5.90123e+06	5.19043e+06	6.24592e+06	3.59333e+06	2.93354e+06	Det	Det	Det	Det	Det	Det	Det	Det	Det	Det	Det	Det	Det	Det	Det	Det	Det	Det	Det	Det	Det	Imp	Det	Imp	Det	Det	Det	Det	Det	Det	Det	Det	4	3	2	3	2	2	2	3	2	2	2	2	2	2	2	4	3	3	2	2	1		1		3	2	2	3	2	3	3	2		Peak Found	High	High	High	High	High	High	High	High	High	High	High	High	High	High	High	High	High	High	Peak Found	Peak Found	n/a	Peak Found	n/a	High	High	High	High	High	High	High	High	Peak Found	High	High	High	High	High	High	High	High	High	High	High	High	High	High	High	High	High	High	Peak Found	Peak Found	n/a	Peak Found	n/a	High	High	High	High	High	High	High	High	High	High	High	High	High	High	High	Peak Found	High	High	High	3	0.6622	0	1	1	1	783.426	0.89	0.0007	81.2481	1.45902e-05	4.55517e-06	5.8605	8.26	6.30512e-16	5.88841e-05	82.58
FALSE		High	Unambiguous	DGLLDDEEFALANHLIK	[K].DGLLDDEEFALANHLIK.[V]			3.80346	1	1	55	Q9WVK4	Q9WVK4 [493-509]			EH domain-containing protein 1 OS=Mus musculus OX=10090 GN=Ehd1 PE=1 SV=1	Q9WVK4	0	1912.97	17	1.893	0.667	0.755	1.846	0.273	4.202	0.243	0.133	1.921	0.92	-0.58	-0.41	0.88	-1.87	2.07	-2.04	-2.91	0.94	0.685191	0.633156	0.925878	0.734079	0.225841	0.384548	0.501826	0.860647	0.749842	0.999983	0.999997	0.998108	1	0.771556	0.961193	0.97991	0.976848	1	21.46	10.9	46.9	15.88	36.27	17.94	40.07	27.31	35.14	23.7008	22.9352	23.3152	23.8181	22.6307	24.8301	22.4893	22.4672	23.6716	130.3	54.3	60.8	147.4	20.7	326.9	17.9	10.7	150.5	80.5	17.12	11.53	43.37	9.09	32.29	17.43	65.05	27.86	34.52	13.39	3	3	3	3	3	3	3	3	3	5	128.4	122.2	166.1	55.1	44.2	53.5	94.2	59.9	38.9	127.5	145.3	152.6	31.2	17.1	20.4	262.2	322.1	373.4	45.9	17.7	15.1	10.5	7	12.5	119.9	148.3	230.4	62.4	79.3	86.2	67.8	82.7	8.51557e+06	8.49474e+06	9.61516e+06	3.11039e+06	2.24079e+06	2.90126e+06	9.11123e+06	5.31782e+06	3435812	7.15242e+06	9.86546e+06	9.6711e+06	1.91006e+06	991674	1.37515e+06	1.78928e+07	2.47075e+07	2.5544e+07	2.43259e+06	768728	625143	915338	679092	438630	5.82058e+06	8.24244e+06	1.18414e+07	4.20506e+06	5119023	6010438	4.18775e+06	5.57641e+06	1.24339e+07	1.18345e+07	1.60887e+07	5.33996e+06	4.28632e+06	5.18639e+06	9.12018e+06	5.7995e+06	3.76814e+06	1.23552e+07	1.40726e+07	1.47837e+07	3.02012e+06	1.65164e+06	1.97463e+06	2.54026e+07	3.1205e+07	3.61738e+07	4.44397e+06	1.71162e+06	1.46663e+06	1.02152e+06	679092	1.21314e+06	1.16125e+07	1.43646e+07	2.23142e+07	6.04603e+06	7.68015e+06	8.35095e+06	6.56845e+06	8.0092e+06	Det	Det	Det	Det	Det	Det	Det	Det	Det	Det	Det	Det	Det	Det	Det	Det	Det	Det	Det	Det	Det	Det	Det	Det	Det	Det	Det	Det	Det	Det	Det	Det	3	3	3	2	3	2	3	2	3	3	2	2	1	1	2	4	4	2	1	1	1	1	1	2	2	2	3	2	2	2	3	2		High	High	High	High	High	High	High	High	Peak Found	High	High	High	High	High	High	High	High	High	Peak Found	High	Peak Found	High	High	High	High	High	High	High	High	High	High	High	High	High	High	High	High	High	High	High	Peak Found	High	High	High	High	High	High	High	High	High	Peak Found	High	Peak Found	High	High	High	High	High	High	High	High	High	High	High	High	High	High	High	High	High	High	High	High	High	High	3	0.7012	0	1	1	1	638.325	-2.63	-0.00167	87.0186	2.48592e-05	1.7187e-05	2.42197	4.15	9.7162e-12	5.88841e-05	87.68
FALSE		High	Unambiguous	EMPNVFGK	[K].EMPNVFGK.[E]			0.899571	1	1	8	Q9WVK4	Q9WVK4 [317-324]			EH domain-containing protein 1 OS=Mus musculus OX=10090 GN=Ehd1 PE=1 SV=1	Q9WVK4	0	921.45	8	1.535	0.457	0.598	1.3	0.346	2.911	0.161	0.029	0.934	0.62	-1.13	-0.74	0.38	-1.53	1.54	-2.64	-5.13	-0.1	0.683162	0.581029	0.900736	0.972521	0.366209	0.434309	0.451954	0.531449	0.938387	0.999983	0.999997	0.996228	1	0.902481	0.972607	0.96589	0.953918	1	10.04	22.33	13.19	7.95	7.03	39.5	9.57	9.57	6.34	22.6898	21.7681	22.2468	22.515	21.7303	23.4865	21.4678	21.3237	22.1101	164.9	49.4	64.2	140.4	37.4	314.4	17.4	3.1	100.8	108	7.5	20.22	13.68	7.27	7.82	29.05	19.53	32.89	3.88	7.37	3	3	3	3	3	3	3	3	3	5	163.7	180.1	155.5	38.3	49	57.8	63.8	62.8	79.5	123.2	140.7	139.4	38.8	37.1	33.2	227.7	312.1	411.7	17.2	12.1	17.5	3.2	1.6	3.1	100.1	104.8	97.1	107.4	106.6	93	107.2	114.4	4.14104e+06	4773429	3.43342e+06	824019	946803	1.19504e+06	2.35223e+06	2.12661e+06	2.67798e+06	2.63426e+06	3.64414e+06	3368835	905300	823322	854540	5923359	9127713	10738621	348583	200679	275664				1.85363e+06	2.22107e+06	1.90222e+06	2.75953e+06	2.62468e+06	2.47161e+06	2.52475e+06	2.94078e+06	6.0465e+06	6.65014e+06	5.74502e+06	1.41469e+06	1.8111e+06	2.13629e+06	2.35455e+06	2.31923e+06	2.93702e+06	4.55043e+06	5.1982e+06	5.14977e+06	1.43143e+06	1.37125e+06	1.22707e+06	8.40947e+06	1.15281e+07	1.52073e+07	636809	446823	646725	118626	60660.6	113572	3.69813e+06	3.87078e+06	3.58461e+06	3.96765e+06	3.93784e+06	3.43407e+06	3.96005e+06	4.22374e+06	Det	Det	Det	Det	Det	Det	Det	Det	Det	Det	Det	Det	Det	Det	Det	Det	Det	Det	Det	Det	Det	Imp	Imp	Imp	Det	Det	Det	Det	Det	Det	Det	Det	1	1	1	1	1	1	1	1	1	1	1	1	1	1	1	1	1	1	1	1	1				1	1	1	1	1	1	1	1		Peak Found	High	Peak Found	Peak Found	High	Peak Found	Peak Found	Peak Found	Peak Found	Peak Found	High	Peak Found	Peak Found	Peak Found	Peak Found	Peak Found	High	High	Peak Found	Peak Found	Peak Found	n/a	n/a	n/a	Peak Found	Peak Found	High	Peak Found	High	Peak Found	High	Peak Found	Peak Found	High	Peak Found	Peak Found	High	Peak Found	Peak Found	Peak Found	Peak Found	Peak Found	High	Peak Found	Peak Found	Peak Found	Peak Found	Peak Found	High	High	Peak Found	Peak Found	Peak Found	n/a	n/a	n/a	Peak Found	Peak Found	High	Peak Found	High	Peak Found	High	Peak Found	High	High	Peak Found	High	Peak Found	High	Peak Found	n/a	High	High	High	2	0.4402	0	1	1	1	461.229	-0.14	-6e-05	38.2949	7.49695e-05	0.00150532	0.899571	1.84	0.0058984	0.000320141	39.64
FALSE		High	Unambiguous	LLPLEEHYRFHEFHSPALEDADFDNKPMVLLVGQYSTGK	[K].LLPLEEHYRFHEFHSPALEDADFDNKPMVLLVGQYSTGK.[T]			1.41187	1	1	9	Q9WVK4	Q9WVK4 [33-71]			EH domain-containing protein 1 OS=Mus musculus OX=10090 GN=Ehd1 PE=1 SV=1	Q9WVK4	1	4543.24	39	4.163	0.69	1.207	3.43	1.824	100	1.52	1.011	9.275	2.06	-0.54	0.27	1.78	0.87	6.64	0.6	0.02	3.21	0.234983	0.716509	0.618972	0.353914	0.52703	1e-17	0.551771	0.778675	0.297199	0.839778	0.999997	0.979215	0.895299	0.989578	4.70116e-16	0.996464	0.964721	0.925486	113.65	52.96	131.81	146.5	81.39	43.58	82.64	46.39	137.69	19.1155	16.6272	19.2222	19.6056	17.7049		17.8045	16.161	19.9546	30.3	4.7	8.8	24.9	8.7	829.4	11.1	7.4	67.5	7.3	119.43	41.44	129.41	156.3	101.24	35.19	72.57	12.28	128.48	40.92	3	3	3	3	3	3	3	3	3	5	8.1	131.9	27.3	6.6	4.2	2.8	42.8	7.9	1.1	0.3	321	22.5	6.7	37.9	7.9	748	927.9	437.8	22.6	10	5	6.6	6.6	5.3	5.5	302.8	60.8	6.6	9.5	4.3	3.3	8.4		1.19153e+06	205417		27950.6		538326				2.83274e+06	185290		286345	68827	6.63283e+06	9.24869e+06	3.89182e+06	155657							2.18736e+06	406378					73272.9	102276	1.65999e+06	343717	82854.3	53465.7	35792.3	538855	99699.3	14100.2	3369.46	4.04078e+06	283243	84086.5	476909	98831.5	9.41672e+06	1.16809e+07	5.51134e+06	284362	125464	62626.7	83491.5	83675.5	66987.3	69605.6	3.81203e+06	765792	82568.8	120164	54197.2	41865.1	105239	Imp	Det	Det	Imp	Det	Imp	Det	Imp	Imp	Imp	Det	Det	Imp	Det	Det	Det	Det	Det	Det	Imp	Imp	Imp	Imp	Imp	Imp	Det	Det	Imp	Imp	Imp	Imp	Det		1	1		1		1				1	1		2	1	2	3	2	1							3	2					1		High	High	Peak Found	n/a	Peak Found	n/a	Peak Found	High	n/a	n/a	Peak Found	Peak Found	n/a	Peak Found	Peak Found	High	High	High	Peak Found	n/a	n/a	n/a	n/a	n/a	n/a	High	Peak Found	n/a	n/a	High	n/a	Peak Found	High	High	Peak Found	n/a	Peak Found	n/a	Peak Found	High	n/a	n/a	Peak Found	Peak Found	n/a	Peak Found	Peak Found	High	High	High	Peak Found	n/a	n/a	n/a	n/a	n/a	n/a	High	Peak Found	n/a	n/a	High	n/a	Peak Found	High	Peak Found	High	Peak Found	Peak Found	High	Peak Found	n/a	High	High	High	6	0.5511	0	1	1	1	758.047	1.29	0.00098	78.0806	2.48592e-05	8.09561e-05	1.41187	4.79	0.0001573	6.54907e-05	79.57
FALSE		High	Unambiguous	LFEAEEQDLFK	[K].LFEAEEQDLFK.[D]			1.96604	1	1	5	Q9WVK4	Q9WVK4 [270-280]			EH domain-containing protein 1 OS=Mus musculus OX=10090 GN=Ehd1 PE=1 SV=1	Q9WVK4	0	1368.67	11	1.599	0.46	0.929	1.494	0.241	4.621	0.041	0.029	1.132	0.68	-1.12	-0.11	0.58	-2.05	2.21	-4.6	-5.09	0.18	0.623812	0.606232	0.66442	0.86305	0.415323	0.287708	0.156742	0.347059	0.92263	0.999983	0.999997	0.98118	1	0.938382	0.928539	0.849948	0.953918	1	47.89	65.15	53.75	48.12	77.52	47.57	65.15	116.22	49	21.24	20.582	21.0453	21.1473	20.3338	22.4412	20.0286	20.0286	20.8034	130.5	55.3	75.8	121.9	19.3	417.1	4.3	2	92.4	81.6	8.12	70.4	16.78	5.21	82.4	26.18	44.58	69.81	10.32	59.84	3	3	3	3	3	3	3	3	3	5	132.8	147.1	125.5	57	7.5	56.2	91.5	77.1	65.4	124	135.4	123.8	2.5	19.6	32.3	424.3	321.2	546.4	5.1	1.9	4.3	1.2	4.7	2	98	80.2	94	134.2	124	69.5	8.3	83	1.40716e+06	1.63377e+06	1.16082e+06	513773		486616	1.4149e+06	1.09437e+06	922678	1.11083e+06	1.46914e+06	1.25304e+06		182214	348394	4.62506e+06	3.93613e+06	5.97143e+06							760364	711840	771691	1444743	1.27903e+06	774209		894472	2.05465e+06	2.27609e+06	1.94236e+06	882051	116588	869890	1.41629e+06	1.19349e+06	1.01192e+06	1.91886e+06	2.09566e+06	1.91546e+06	38966.9	303479	500273	6.56626e+06	4.97123e+06	8.45635e+06	79318	29251.6	67299.6	18314.2	73305	31655.2	1.51698e+06	1.24056e+06	1.4542e+06	2.07725e+06	1.91895e+06	1.07569e+06	128687	1.2847e+06	Det	Det	Det	Det	Imp	Det	Det	Det	Det	Det	Det	Det	Imp	Det	Det	Det	Det	Det	Imp	Imp	Imp	Imp	Imp	Imp	Det	Det	Det	Det	Det	Det	Imp	Det	1	1	1	1		1	1	1	1	1	1	1		1	1	1	1	1							1	1	1	1	1	1		1		Peak Found	High	Peak Found	Peak Found	n/a	Peak Found	Peak Found	Peak Found	Peak Found	High	Peak Found	High	n/a	Peak Found	Peak Found	Peak Found	Peak Found	High	n/a	n/a	n/a	n/a	n/a	n/a	Peak Found	Peak Found	Peak Found	Peak Found	High	Peak Found	n/a	Peak Found	Peak Found	High	Peak Found	Peak Found	n/a	Peak Found	Peak Found	Peak Found	Peak Found	High	Peak Found	High	n/a	Peak Found	Peak Found	Peak Found	Peak Found	High	n/a	n/a	n/a	n/a	n/a	n/a	Peak Found	Peak Found	Peak Found	Peak Found	High	Peak Found	n/a	Peak Found	High	Peak Found	Peak Found	High	Peak Found	High	n/a	n/a	Peak Found	High	High	2	0.5977	0	1	1	1	684.838	-0.08	-6e-05	65.7888	2.48592e-05	1.98605e-05	1.96604	3.43	3.32228e-06	5.88841e-05	66.52
FALSE		High	Unambiguous	DGLLDDEEFALANHLIKVK	[K].DGLLDDEEFALANHLIKVK.[L]			3.29218	1	1	10	Q9WVK4	Q9WVK4 [493-511]			EH domain-containing protein 1 OS=Mus musculus OX=10090 GN=Ehd1 PE=1 SV=1	Q9WVK4	1	2140.13	19	1.078	1.093	1.434	1.784	0.597	4.295	0.076	0.046	0.835	0.11	0.13	0.52	0.84	-0.75	2.1	-3.71	-4.43	-0.26	0.847367	0.913877	0.555993	0.746049	0.775649	0.305757	0.252516	0.180808	0.92018	0.999983	0.999997	0.979215	1	1	0.934906	0.8975	0.927311	1	96.88	28.1	24.28	24.28	51.27	71.51	112.82	43.43	67.63	20.1835	19.8504	20.4771	20.315	19.5298	21.2066	19.5775	18.911	19.5632	94.3	95.7	125.4	156.1	44.9	322.9	5.7	4.7	62.8	87.5	85.72	18.28	2.32	9.42	28.6	51.69	143.75	80.27	48.57	46.2	3	3	3	3	3	3	3	3	3	5	93.9	146.4	6.7	113.3	78.3	95.2	126.9	121.2	124.9	165.1	155.4	136.8	42.4	69.3	44.7	166.4	509.6	321.4	4	75.9	5.7	4.7	0.2	4.9	35.5	99.1	62.5	109	87.1	100.7	17.9	74.8	545947	892160		560278	347696	452350	1.07628e+06	943526	966659	811547	925125	760058	227835	353204	264029	995032	3.42565e+06	1.92707e+06		289484					151127	482869	281726	643556	492911	615511	96840.7	442427	797160	1.24292e+06	56742.9	961891	665095	808634	1.07734e+06	1.02899e+06	1.06016e+06	1.40187e+06	1.31965e+06	1.16186e+06	360244	588263	379130	1.41266e+06	4.32651e+06	2.72899e+06	34061.5	644555	48450.3	39630.3	2056.31	41645.2	301509	841523	530893	925304	739522	855196	151894	635442	Det	Det	Imp	Det	Det	Det	Det	Det	Det	Det	Det	Det	Det	Det	Det	Det	Det	Det	Imp	Det	Imp	Imp	Imp	Imp	Det	Det	Det	Det	Det	Det	Det	Det	1	2		1	1	1	2	2	1	2	1	2	1	1	1	1	2	2		1					1	1	1	1	1	2	1	1		Peak Found	Peak Found	n/a	High	Peak Found	Peak Found	Peak Found	Peak Found	Peak Found	Peak Found	High	High	Peak Found	Peak Found	Peak Found	High	High	High	n/a	High	n/a	n/a	n/a	n/a	Peak Found	High	High	High	Peak Found	Peak Found	Peak Found	Peak Found	Peak Found	Peak Found	n/a	High	Peak Found	Peak Found	Peak Found	Peak Found	Peak Found	Peak Found	High	High	Peak Found	Peak Found	Peak Found	High	High	High	n/a	High	n/a	n/a	n/a	n/a	Peak Found	High	High	High	Peak Found	Peak Found	Peak Found	Peak Found	Peak Found	High	Peak Found	High	Peak Found	High	High	n/a	High	High	High	4	0.6828	0	1	1	1	535.787	-0.46	-0.00025	79.8533	2.48592e-05	1.7187e-05	3.241	4.95	3.36803e-10	5.88841e-05	80.77
FALSE		High	Unambiguous	DGLLDDEEFALANHLIKVKLEGHELPADLPPHLIPPSK	[K].DGLLDDEEFALANHLIKVKLEGHELPADLPPHLIPPSK.[R]			1.75916	1	1	2	Q9WVK4	Q9WVK4 [493-530]			EH domain-containing protein 1 OS=Mus musculus OX=10090 GN=Ehd1 PE=1 SV=1	Q9WVK4	2	4181.23	38	0.887	0.481	0.433	0.494	0.133	1.526	0.08	0.186	0.277	-0.17	-1.06	-1.21	-1.02	-2.91	0.61	-3.64	-2.42	-1.85	0.924876	0.591334	0.970994	0.502432	0.235341	0.669393	0.170106	0.924308	0.538048	0.999983	0.999997	0.999955	0.981193	0.783802	1	0.857026	0.989845	0.986612	134.22	140.63	134.22	134.22	129.12	124.16	128.53	134.22	143.91	19.8314	20.4194	19.7759	19.8138	19.4363	20.1227	19.4363	19.5457	19.7958	111.6	39.2	74	81.7	44.5	220	20.1	21.6	45.1	342.3	75.69	141.74	67.39	67.96	51.01	72.75	66.12	74.57	144.57	104.2	3	3	3	3	3	3	3	3	3	5	206.7	73.6	51.9	281.1	13.1	25.8	100.8	24.3	48.8	53.9	115	28.1	31.1	9.6	29.3	145	85	355.4	3.3	13.3	18.6	12.4	14.2	43.4	284.6	6.1	29.7	584.8	22.1	232.9	30.1	225.7	598929	223498	131265	692931			426215	94314.8	188317	131932	341279					432254	284936	1.06199e+06				46999.1		66435.1	603624		66749.1	1.72093e+06		709427		664848	874520	311368	219641	1.18963e+06	55345.2	109322	426634	102858	206532	227900	486820	119103	131561	40773.6	124172	613677	359867	1.50393e+06	14104.8	56141.3	78896.5	52451	60187.6	183743	1.20427e+06	25891.8	125784	2.47435e+06	93333	985683	127282	954897	Det	Det	Det	Det	Imp	Imp	Det	Det	Det	Det	Det	Imp	Imp	Imp	Imp	Det	Det	Det	Imp	Imp	Imp	Det	Imp	Det	Det	Imp	Det	Det	Imp	Det	Imp	Det	1	1	1	1			1	1	1	1	1					1	1	1				1		1	1		1	1		1		1		Peak Found	Peak Found	Peak Found	Peak Found	n/a	n/a	Peak Found	Peak Found	Peak Found	Peak Found	Peak Found	n/a	n/a	n/a	n/a	High	Peak Found	High	n/a	n/a	n/a	Peak Found	n/a	Peak Found	Peak Found	n/a	Peak Found	Peak Found	n/a	Peak Found	n/a	Peak Found	Peak Found	Peak Found	Peak Found	Peak Found	n/a	n/a	Peak Found	Peak Found	Peak Found	Peak Found	Peak Found	n/a	n/a	n/a	n/a	High	Peak Found	High	n/a	n/a	n/a	Peak Found	n/a	Peak Found	Peak Found	n/a	Peak Found	Peak Found	n/a	Peak Found	n/a	Peak Found	Peak Found	Peak Found	Peak Found	Peak Found	n/a	High	n/a	Peak Found	Peak Found	Peak Found	High	6	0.3478	0	1	1	1	697.714	5.04	0.00351	88.7313	2.48592e-05	2.73389e-05	1.75916	2.76	1.39457e-05	6.54907e-05	89.67
FALSE		High	Unambiguous	LLDTVDDMLANDIARLMVMVRQEESLMPSQAVK	[K].LLDTVDDMLANDIARLMVMVRQEESLMPSQAVK.[G]			0.357741	1	1	1	Q9WVK4	Q9WVK4 [378-410]			EH domain-containing protein 1 OS=Mus musculus OX=10090 GN=Ehd1 PE=1 SV=1	Q9WVK4	2	3731.88	33	0.747	1.215	0.651	0.591	1.027	0.966	0.962	0.417	1.592	-0.42	0.28	-0.62	-0.76	0.04	-0.05	-0.06	-1.26	0.67	0.626794	0.77769	0.76922	0.349358	0.899504	0.661128	0.921826	0.173097	0.360401	0.999983	0.999997	0.989526	0.891963	1	1	0.999997	0.91725	0.938928	39.61	41.45	33.49	33.07	39.5	27.47	95.5	30.37	81.37	15.7269	15.7269	16.5515	15.7269	15.7269	17.0947	16.6983	16.1192	16.788	85.7	139.6	67.6	64.3	112.8	100.2	104.6	43.3	173.1	108.8	72.24	51.74	32.83	27.71	32.43	74.91	96.81	94.48	66.68	24.23	3	3	3	3	3	3	3	3	3	5	91	73.8	10.7	120.2	41.2	138.5	91	49.8	58.2	45.6	77.8	55.4	74.5	141	97.1	86.3	81.5	275.6	23.3	253.2	90.1	164.5	34.3	37.3	149.1	282.9	64.2	98.9	137.3	72.8	93.7	89.3									41818.2							47903.8		153419		89659.9	30281.6		27014.3	10629.6	58921.8	127976	26838.1	54234.2	72143		47088.5		71754	58215.2	8455.38	94770.9	32471.1	109222	71710.5	39230.7	45863.1	35918.9	61307.1	43653.3	58732.6	111134	76572.8	68009.8	64242.1	217262	18332.8	199633	71042.7	129717	27014.3	29398.6	117553	223031	50574.5	77977.9	108237	57383.9	73857.8	70433.1	Imp	Imp	Imp	Imp	Imp	Imp	Imp	Imp	Det	Imp	Imp	Imp	Imp	Imp	Imp	Det	Imp	Det	Imp	Det	Det	Imp	Det	Det	Det	Det	Det	Det	Det	Imp	Det	Imp									1							1		1		1	1		1	1	1	1	1	1	1		1			n/a	n/a	n/a	n/a	n/a	n/a	n/a	n/a	Peak Found	n/a	n/a	n/a	n/a	n/a	n/a	Peak Found	n/a	High	n/a	Peak Found	Peak Found	n/a	Peak Found	Peak Found	Peak Found	Peak Found	Peak Found	Peak Found	Peak Found	n/a	Peak Found	n/a	n/a	n/a	n/a	n/a	n/a	n/a	n/a	n/a	Peak Found	n/a	n/a	n/a	n/a	n/a	n/a	Peak Found	n/a	High	n/a	Peak Found	Peak Found	n/a	Peak Found	Peak Found	Peak Found	Peak Found	Peak Found	Peak Found	Peak Found	n/a	Peak Found	n/a	n/a	n/a	Peak Found	n/a	n/a	High	Peak Found	Peak Found	Peak Found	Peak Found	High	4	0.1852	0	1	1	1	933.73	3.83	0.00357	108.049	0.0014364	0.0480002	0.357741	2.43	0.207623	0.00659437	109.71
FALSE		High	Unambiguous	EHQISSGDFPSLRK	[R].EHQISSGDFPSLRK.[M]			1.13017	1	1	2	Q9WVK4	Q9WVK4 [345-358]			EH domain-containing protein 1 OS=Mus musculus OX=10090 GN=Ehd1 PE=1 SV=1	Q9WVK4	1	1600.81	14	1.868	0.794	0.145	0.849	0.072	1.699	0.051	0.062	0.02	0.9	-0.33	-2.78	-0.24	-3.8	0.76	-4.3	-4.02	-5.66	0.453011	0.736995	0.56225	0.858935	0.134689	0.66115	0.130404	0.593864	0.0887818	0.977068	0.999997	0.979215	1	0.663707	1	0.836839	0.953918	0.851504	93.63	89.97	127.46	46.29	114.58	35.48	59.14	85.63	132.72	21.3822	20.3344	20.967	20.7034	19.7999	21.1693	19.7999	20.0538	20.487	294.4	102.4	17	134	8.4	267.7	7.5	8.7	2.3	157.6	86.06	54.89	139.69	82.17	69.74	4.17	34.94	104.14	165.98	57.02	3	3	3	3	3	3	3	3	3	5	387.4	291.1	8.3	48.5	101.3	162.7	16.8	7.3	161.3	8.3	173.8	132.5	17.2	3.8	8.3	250.7	272.2	264.7	7.4	5.1	10.4	0.7	22.7	8.6	143.7	2.3	1.8	155.8	192.9	204.8	12.1	115.5	2.0516e+06	1.61551e+06		218391	409318	703795			1.13698e+06		942290	670098				1.36537e+06	1.66675e+06	1.44548e+06					175655		556824			838037	994160	1.14e+06		621818	2.99562e+06	2.25066e+06	64414.8	374936	782969	1.25813e+06	129696	56294.9	1.24696e+06	63997.6	1.34414e+06	1.02435e+06	133215	29593.5	64152.4	1.93843e+06	2.10506e+06	2.047e+06	57381.2	39174	80271.8	5764.22	175655	66564.2	1.1109e+06	17628.6	14131.5	1.20493e+06	1.49155e+06	1.58393e+06	93598.2	893095	Det	Det	Imp	Det	Det	Det	Imp	Imp	Det	Imp	Det	Det	Imp	Imp	Imp	Det	Det	Det	Imp	Imp	Imp	Imp	Det	Imp	Det	Imp	Imp	Det	Det	Det	Imp	Det	1	1		1	1	1			1		1	1				1	1	1					1		1			1	1	1		1		Peak Found	Peak Found	n/a	Peak Found	Peak Found	Peak Found	n/a	n/a	Peak Found	n/a	Peak Found	Peak Found	n/a	n/a	n/a	High	High	Peak Found	n/a	n/a	n/a	n/a	Peak Found	n/a	Peak Found	n/a	n/a	Peak Found	Peak Found	Peak Found	n/a	Peak Found	Peak Found	Peak Found	n/a	Peak Found	Peak Found	Peak Found	n/a	n/a	Peak Found	n/a	Peak Found	Peak Found	n/a	n/a	n/a	High	High	Peak Found	n/a	n/a	n/a	n/a	Peak Found	n/a	Peak Found	n/a	n/a	Peak Found	Peak Found	Peak Found	n/a	Peak Found	Peak Found	Peak Found	Peak Found	Peak Found	n/a	High	n/a	Peak Found	Peak Found	Peak Found	High	4	0.4903	0	1	1	1	400.956	-3.82	-0.00153	22.0893	2.70569e-05	0.000346469	1.13017	3.08	0.00116046	8.65239e-05	23.67
FALSE		High	Unambiguous	EHQISSGDFPSLR	[R].EHQISSGDFPSLR.[K]			0.616161	1	1	1	Q9WVK4	Q9WVK4 [345-357]			EH domain-containing protein 1 OS=Mus musculus OX=10090 GN=Ehd1 PE=1 SV=1	Q9WVK4	0	1472.71	13	0.264	2.029	0.261	1.254	0.877	4.539	0.462	0.569	6.333	-1.92	1.02	-1.94	0.33	-0.19	2.18	-1.11	-0.81	2.66	0.206477	0.673874	0.236511	0.842083	0.953678	0.271358	0.605048	0.877758	0.384945	0.806325	0.999997	0.955498	1	1	0.923022	0.999997	0.980314	0.946478	119.71	57.33	123.73	90.13	119.84	69.3	122.2	123.73	86.67	17.185	18.3875	17.185	18.2819	18.0883	19.4073	17.185	18.2088	19.7973	16	122.5	6.3	47	23.4	274	14.2	43.3	393	60.4	96.25	16.81	103.07	50.21	73.53	25.49	86.21	81.76	81.71	71.82	3	3	3	3	3	3	3	3	3	5	35.4	1.2	16.7	151.1	107.7	128.4	6.7	26.2	3.2	108.6	49.3	48.3	76	22.8	24.5	287.4	209.3	353.7	14.9	7.7	43.7	2.6	57	45.4	45.6	635.3	412.1	16.6	12.2	100.3	86.6	63.3				237577	152021	193906				169714			129679			546307	447342	674046					153955			983946	590299			194876	149009	118971	95659.2	3309.64	45163.2	407875	290796	346633	17952.4	70659.6	8685.98	293165	133153	130425	205044	61488.6	66202.2	775599	564982	954541	40239.2	20714.5	117852	7147.43	153955	122507	123159	1.71478e+06	1.11238e+06	44798.2	32905.6	270762	233719	170873	Imp	Imp	Imp	Det	Det	Det	Imp	Imp	Imp	Det	Imp	Imp	Det	Imp	Imp	Det	Det	Det	Imp	Imp	Imp	Imp	Det	Imp	Imp	Det	Det	Imp	Imp	Det	Det	Det				1	1	1				1			1			1	1	1					1			1	1			1	1	1		n/a	n/a	n/a	Peak Found	Peak Found	Peak Found	n/a	n/a	n/a	Peak Found	n/a	n/a	Peak Found	n/a	n/a	Peak Found	High	Peak Found	n/a	n/a	n/a	n/a	Peak Found	n/a	n/a	Peak Found	Peak Found	n/a	n/a	Peak Found	Peak Found	Peak Found	n/a	n/a	n/a	Peak Found	Peak Found	Peak Found	n/a	n/a	n/a	Peak Found	n/a	n/a	Peak Found	n/a	n/a	Peak Found	High	Peak Found	n/a	n/a	n/a	n/a	Peak Found	n/a	n/a	Peak Found	Peak Found	n/a	n/a	Peak Found	Peak Found	Peak Found	n/a	Peak Found	n/a	Peak Found	Peak Found	High	n/a	Peak Found	Peak Found	Peak Found	High	3	0.3942	0	1	1	1	491.576	0.12	6e-05	33.7138	0.00045935	0.00913727	0.616161	2.08	0.0401177	0.00178374	34.78
FALSE		High	Unambiguous	LPNTVLGK	[K].LPNTVLGK.[I]			0.696323	1	1	1	Q9WVK4	Q9WVK4 [476-483]			EH domain-containing protein 1 OS=Mus musculus OX=10090 GN=Ehd1 PE=1 SV=1	Q9WVK4	0	841.514	8	1.285	0.087	0.565	1.44	0.125	2.536	0.11	11.668	1.367	0.36	-3.52	-0.82	0.53	-3	1.34	-3.18	3.54	0.45	0.745701	0.245421	0.892345	0.826922	0.200447	0.480498	0.305946	0.0515507	0.871099	0.999983	0.890549	0.995857	1	0.746159	0.983619	0.919475	0.545635	1	25.4	117.48	43.11	42.52	51.9	38.66	56.51	146.57	20.57	20.1154	19.3989	19.8889	20.0369	18.964	20.9517	18.964	21.6835	19.9917	62.3	4.2	30.3	69.8	6.1	136.1	5.3	565.9	66.3	53.7	21.13	113.84	89.35	29.42	75.26	86.34	43	156.41	16.55	55.57	3	3	3	3	3	3	3	3	3	5	25.9	20	17.2	0.8	1.4	7.4	0.1	13.7	9.7	22.4	15.7	28.8	1.9	0.4	3	0.3	43.7	49.8	2.8	1.7	1.2	2612.1	2.3	181.6	19.5	21.3	26.7	15.6	0.2	17.6	18.1	17.2	772306	624533	447593			179930		547157	385872	564375	478934	820645					1.50464e+06	1.52901e+06				101825592	101971	2856689	425647	531165	615578	470952		550707	501264	521666	1.12768e+06	870073	748941	36749.2	59103.7	321648	3727	596717	423196	974907	683179	1.25448e+06	84536.1	15445	130065	12749.7	1.90033e+06	2.16528e+06	120396	74503.6	51083.5	1.13637e+08	101971	7.90088e+06	849196	925690	1.16001e+06	677134	8130.33	765156	786228	749251	Det	Det	Det	Imp	Imp	Det	Imp	Det	Det	Det	Det	Det	Imp	Imp	Imp	Imp	Det	Det	Imp	Imp	Imp	Det	Det	Det	Det	Det	Det	Det	Imp	Det	Det	Det	1	1	1			1		1	1	1	1	1					1	1				1	1	1	1	1	1	1		1	1	1		Peak Found	Peak Found	Peak Found	n/a	n/a	Peak Found	n/a	Peak Found	Peak Found	Peak Found	Peak Found	High	n/a	n/a	n/a	n/a	Peak Found	Peak Found	n/a	n/a	n/a	Peak Found	Peak Found	Peak Found	Peak Found	Peak Found	Peak Found	Peak Found	n/a	Peak Found	Peak Found	Peak Found	Peak Found	Peak Found	Peak Found	n/a	n/a	Peak Found	n/a	Peak Found	Peak Found	Peak Found	Peak Found	High	n/a	n/a	n/a	n/a	Peak Found	Peak Found	n/a	n/a	n/a	Peak Found	Peak Found	Peak Found	Peak Found	Peak Found	Peak Found	Peak Found	n/a	Peak Found	Peak Found	Peak Found	Peak Found	Peak Found	Peak Found	High	n/a	Peak Found	n/a	Peak Found	Peak Found	Peak Found	High	2	0.25	0	1	1	1	421.26	-1.49	-0.00063	24.6746	0.000284593	0.00556468	0.696323	1.52	0.0235595	0.00111002	26.01
FALSE		High	Unambiguous	LADVDKDGLLDDEEFALANHLIK	[K].LADVDKDGLLDDEEFALANHLIK.[V]			0.642249	1	1	1	Q9WVK4	Q9WVK4 [487-509]			EH domain-containing protein 1 OS=Mus musculus OX=10090 GN=Ehd1 PE=1 SV=1	Q9WVK4	1	2554.3	23	0.307	0.997	0.197	0.076	0.45	1.83	0.468	0.733	0.332	-1.7	0	-2.35	-3.71	-1.15	0.87	-1.09	-0.45	-1.59	0.383925	0.976841	0.29203	0.0285709	0.605668	0.609432	0.722727	0.688571	0.542806	0.946955	0.999997	0.9663	0.256689	1	1	0.999997	0.956217	0.987451	140.93	119.27	102.99	72.08	70.88	129.96	60.84	72.5	104.2	19.0739	18.5027	17.8106	17.8106	17.8106	19.3675	18.5095	18.2946	18.2119	44.1	149.7	63.8	11	64.6	262.8	50.7	105.2	104.5	143.6	148.1	91.12	72.01	42.28	39.33	122.56	99.04	39.43	76.64	65.66	3	3	3	3	3	3	3	3	3	5	275.9	2.7	27.5	226.6	21.9	93.5	43.5	39.8	5.1	6.9	11.7	5.3	33.9	69.2	40.3	842.1	45.7	164	153.7	31.6	29.8	63.7	121.9	65.7	6	75.4	65.2	227.4	202.5	89.7	44.5	67.6	321929			224880		89061.3										1.01039e+06		197317	143291				207620	40450.6		73725.2		269409	229899	109919			470061	4535.25	46851.4	386077	37360.9	159209	74084.8	67779.9	8608.33	11671.5	19918.9	8945.98	57702.1	117800	68650.4	1.43447e+06	77879.8	279428	261770	53890.9	50697.2	108565	207620	111876	10269.1	128485	111122	387356	344921	152722	75729.3	115110	Det	Imp	Imp	Det	Imp	Det	Imp	Imp	Imp	Imp	Imp	Imp	Imp	Imp	Imp	Det	Imp	Det	Det	Imp	Imp	Imp	Det	Det	Imp	Det	Imp	Det	Det	Det	Imp	Imp	1			1		1										1		1	1				1	1		1		1	1	1				Peak Found	n/a	n/a	High	n/a	Peak Found	n/a	n/a	n/a	n/a	n/a	n/a	n/a	n/a	n/a	Peak Found	n/a	Peak Found	Peak Found	n/a	n/a	n/a	Peak Found	Peak Found	n/a	Peak Found	n/a	Peak Found	Peak Found	Peak Found	n/a	n/a	Peak Found	n/a	n/a	High	n/a	Peak Found	n/a	n/a	n/a	n/a	n/a	n/a	n/a	n/a	n/a	Peak Found	n/a	Peak Found	Peak Found	n/a	n/a	n/a	Peak Found	Peak Found	n/a	Peak Found	n/a	Peak Found	Peak Found	Peak Found	n/a	n/a	Peak Found	High	n/a	n/a	n/a	Peak Found	Peak Found	Peak Found	Peak Found	Peak Found	High	4	0.4428	0	1	1	1	639.326	-7.96	-0.00508	76.7392	0.000390496	0.00777951	0.642249	2.71	0.0337611	0.00146435	78.55
FALSE		High	Unambiguous	LLPLEEHYR	[K].LLPLEEHYR.[F]			1.36097	2	2	3	Q9WVK4; Q8BH64	Q9WVK4 [33-41]; Q8BH64 [33-41]			EH domain-containing protein 1 OS=Mus musculus OX=10090 GN=Ehd1 PE=1 SV=1 EH domain-containing protein 2 OS=Mus musculus OX=10090 GN=Ehd2 PE=1 SV=1	Q9WVK4; Q8BH64	0	1169.63	9	2.439	0.029	0.492	0.533	0.17	2.838	0.76	0.155	0.61	1.29	-5.09	-1.02	-0.91	-2.56	1.51	-0.4	-2.69	-0.71	0.362654	0.0989373	0.891093	0.595893	0.370118	0.448587	0.97489	0.898272	0.823779	0.933573	0.890549	0.995771	1	0.905522	0.975021	0.999997	0.984455	1	55.29	77.98	60.88	40.15	46.71	46.11	68.2	91.23	105.87	21.4299	19.6166	20.3812	20.1245	19.814	21.6864	20.1364	19.9773	20.4224	264.5	3	52.8	54	18.4	342.9	72.9	16.8	66.2	108.5	14.77	91.64	45.37	31.62	30.06	26.04	68.94	92.93	108.06	41.04	3	3	3	3	3	3	3	3	3	5	273.9	254.9	204.1	2.1	2.9	10.8	50.9	36	87.2	52	43.8	79	24.5	17.8	13.4	330.4	207.9	350.3	54.4	70.3	184.7	16.2	29.5	0.8	63.8	161.5	0.2	148.4	73.2	179.1	71.6	104.5	2.0728e+06	2.0212e+06	1.34785e+06				561852	364967	878750	332596	339209	571057	171204	117852	103317	2.57088e+06	1.81842e+06	2.73307e+06	329078	348699	869918	160154	325596		353181	1.02383e+06		1140039	539287	1.42439e+06	504190	803884	3.02657e+06	2.81585e+06	2.25531e+06	23243.8	31571.9	119196	562404	398025	963748	574529	483867	872947	270701	196284	148358	3.64991e+06	2.29662e+06	3.8704e+06	601175	776401	2.04088e+06	178731	325596	8308.13	704622	1.78429e+06	2641	1.63915e+06	809101	1.97906e+06	790817	1.15459e+06	Det	Det	Det	Imp	Imp	Imp	Det	Det	Det	Det	Det	Det	Det	Det	Det	Det	Det	Det	Det	Det	Det	Det	Det	Imp	Det	Det	Imp	Det	Det	Det	Det	Det	1	1	1				1	1	1	1	1	1	1	1	1	1	1	1	1	1	1	1	1		1	1		1	1	1	1	1	Shared	Peak Found	Peak Found	Peak Found	n/a	n/a	n/a	Peak Found	Peak Found	Peak Found	Peak Found	Peak Found	Peak Found	Peak Found	Peak Found	Peak Found	High	High	Peak Found	Peak Found	Peak Found	Peak Found	Peak Found	Peak Found	n/a	Peak Found	High	n/a	Peak Found	Peak Found	Peak Found	Peak Found	Peak Found	Peak Found	Peak Found	Peak Found	n/a	n/a	n/a	Peak Found	Peak Found	Peak Found	Peak Found	Peak Found	Peak Found	Peak Found	Peak Found	Peak Found	High	High	Peak Found	Peak Found	Peak Found	Peak Found	Peak Found	Peak Found	n/a	Peak Found	High	n/a	Peak Found	Peak Found	Peak Found	Peak Found	Peak Found	Peak Found	n/a	Peak Found	Peak Found	Peak Found	High	Peak Found	Peak Found	High	Peak Found	High	3	0.4907	0	1	1	1	390.549	1.02	0.0004	30.3916	2.48592e-05	0.000101398	1.36097	2.69	0.000225232	6.54907e-05	31.4
FALSE		High	Unambiguous	KGGARGQRPEAIRTVTSSLK	[K].KGGARGQRPEAIRTVTSSLK.[E]			0.417226	1	1	4	Q8BH64	Q8BH64 [7-26]			EH domain-containing protein 2 OS=Mus musculus OX=10090 GN=Ehd2 PE=1 SV=1	Q8BH64	3	2112.2	20	2.213	0.584	1.795	0.505	1.014	11.505	1.523	0.089	0.562	1.15	-0.78	0.84	-0.98	0.02	3.52	0.61	-3.49	-0.83	0.418488	0.59307	0.434709	0.581843	0.920256	0.0995346	0.718707	0.679707	0.808964	0.961809	0.999997	0.979215	1	1	0.7981	0.999997	0.955304	1	147.49	90.06	86.68	111.68	83.41	82.55	106.93	79.35	90.59	21.9581	20.7052	21.457	20.1172	20.6429	23.4905	21.0305	19.831	20.294	125.2	59	71.1	18.1	45.2	525.3	83.4	3.9	29.3	39.6	96.75	54.46	8.33	98.47	22.88	27.22	60.35	51.6	65.17	73.45	3	3	3	3	3	3	3	3	3	5	0.4	240.6	132.1	62.2	62.8	17.7	75	81.1	68.6	7.2	62.7	19.1	47.9	31	47.7	554.5	616.4	352.2	88	45.6	163.7	4.1	7.5	2.7	60.4	31	14.9	30.6	41.8	14.2	107.5	108.7		4.8651e+06	2.22387e+06	1.02097e+06	924695	278121	2.11171e+06	2.09397e+06	1.76169e+06	117263	1.2382e+06	352438	852428	525069	935367	1.10009e+07	1.37469e+07	7.00474e+06	1.35705e+06	577384	1.96576e+06	103455	211258		852663	500712	222341	599648	784853	288438	1.93001e+06	2.13256e+06	9966.88	6.77786e+06	3.72113e+06	1.75282e+06	1.76881e+06	497177	2.11378e+06	2.28364e+06	1.93209e+06	202561	1.76623e+06	538754	1.34783e+06	874505	1.34313e+06	1.56182e+07	1.7362e+07	9.91966e+06	2.47912e+06	1.28558e+06	4.61179e+06	115455	211258	76499.7	1.70112e+06	872619	418987	862174	1.17753e+06	400758	3.0272e+06	3.06291e+06	Imp	Det	Det	Det	Det	Det	Det	Det	Det	Det	Det	Det	Det	Det	Det	Det	Det	Det	Det	Det	Det	Det	Det	Imp	Det	Det	Det	Det	Det	Det	Det	Det		3	1	2	2	1	2	2	2	1	3	1	1	2	1	3	3	2	2	3	1	1	1		1	1	1	1	2	1	4	1		n/a	Peak Found	Peak Found	Peak Found	Peak Found	Peak Found	Peak Found	Peak Found	High	Peak Found	Peak Found	Peak Found	Peak Found	Peak Found	Peak Found	High	Peak Found	High	Peak Found	Peak Found	Peak Found	Peak Found	Peak Found	n/a	Peak Found	Peak Found	Peak Found	Peak Found	Peak Found	Peak Found	Peak Found	High	n/a	Peak Found	Peak Found	Peak Found	Peak Found	Peak Found	Peak Found	Peak Found	High	Peak Found	Peak Found	Peak Found	Peak Found	Peak Found	Peak Found	High	Peak Found	High	Peak Found	Peak Found	Peak Found	Peak Found	Peak Found	n/a	Peak Found	Peak Found	Peak Found	Peak Found	Peak Found	Peak Found	Peak Found	High	Peak Found	Peak Found	High	Peak Found	Peak Found	High	Peak Found	Peak Found	Peak Found	High	High	5	0.161	0	1	1	1	423.246	-0.3	-0.00012	13.5509	0.00104425	0.0324178	0.417226	2.67	0.144395	0.0045784	14.97
FALSE		High	Unambiguous	LEGHGLPTNLPR	[K].LEGHGLPTNLPR.[R]			2.73856	1	1	38	Q8BH64	Q8BH64 [517-528]			EH domain-containing protein 2 OS=Mus musculus OX=10090 GN=Ehd2 PE=1 SV=1	Q8BH64	0	1303.71	12	3.677	0.039	0.576	0.256	0.016	3.496	0.271	0.154	0.138	1.88	-4.67	-0.8	-1.96	-6	1.81	-1.88	-2.7	-2.86	0.610827	0.0326342	0.485733	0.02245	9.88615e-05	0.517781	0.618344	0.793671	0.302336	0.999983	0.657705	0.979215	0.219549	0.00378763	0.986801	0.999997	0.966356	0.925666	38.22	67.88	32.5	39.36	64.38	32.88	31.1	36.5	26.91	26.1152	24.1918	24.9596	24.4457	24.1607	26.4123	24.3589	24.2705	24.271	374.6	4.1	58.7	26.1	1.6	369.4	28.5	16.2	15.1	105.5	40.14	94.45	31.95	50.25	84.04	30.81	22.61	43.89	24.33	17.55	3	3	3	3	3	3	3	3	3	5	301.3	614.1	347.1	3.8	7.1	0.1	54.4	87.2	49.9	50	24.2	20.9	0.2	2.7	1.5	218.6	342.2	417.6	32.4	26.4	20.5	7.3	15.1	19.3	14	16.5	10	94.4	73.7	97.8	110.4	119.4	5.39857e+07	115327470	5.42748e+07	584050	966830		1.4216e+07	2.09235e+07	1.18932e+07	7.57599e+06	4.43901e+06	3581491		424255	278390	4.02852e+07	7.08996e+07	7.7158e+07	4.64251e+06	3104770	2.28208e+06	1.70866e+06	3937951	1.82604e+06	1.83403e+06	2.47246e+06	1.38447e+06	1.71761e+07	1.2852e+07	1.84108e+07	1.84138e+07	2.17596e+07	7.88266e+07	1.60669e+08	9.08161e+07	1.0027e+06	1.84941e+06	33729	1.423e+07	2.28187e+07	1.30436e+07	1.30868e+07	6.33205e+06	5.47485e+06	55827	706600	399752	5.71935e+07	8.95445e+07	1.09266e+08	8.48117e+06	6.91296e+06	5.35389e+06	1.90687e+06	3937951	5.05037e+06	3.65902e+06	4.3089e+06	2.60893e+06	2.46958e+07	1.92821e+07	2.55801e+07	2.88819e+07	3.12525e+07	Det	Det	Det	Det	Det	Imp	Det	Det	Det	Det	Det	Det	Imp	Det	Det	Det	Det	Det	Det	Det	Det	Det	Det	Det	Det	Det	Det	Det	Det	Det	Det	Det	3	3	2	1	2		3	3	3	2	1	1		2	1	2	2	3	2	1	1	1	1	2	2	2	1	2	2	3	2	2		High	High	High	Peak Found	Peak Found	n/a	High	High	High	High	High	High	n/a	Peak Found	Peak Found	High	High	High	High	High	High	High	Peak Found	High	High	Peak Found	Peak Found	High	High	High	High	High	High	High	High	Peak Found	Peak Found	n/a	High	High	High	High	High	High	n/a	Peak Found	Peak Found	High	High	High	High	High	High	High	Peak Found	High	High	Peak Found	Peak Found	High	High	High	High	High	High	Peak Found	High	High	Peak Found	High	High	High	High	High	High	2	0.587	0	1	1	1	652.36	0.64	0.00042	28.2846	2.48592e-05	1.7187e-05	2.36675	3.85	1.56594e-08	5.88841e-05	29.01
FALSE		High	Unambiguous	KQLILKLPVIFAK	[K].KQLILKLPVIFAK.[I]			2.86773	1	1	54	Q8BH64	Q8BH64 [329-341]			EH domain-containing protein 2 OS=Mus musculus OX=10090 GN=Ehd2 PE=1 SV=1	Q8BH64	2	1511.01	13	4.917	0.022	0.477	0.218	0.01	4.036	0.18	0.175	0.171	2.3	-5.53	-1.07	-2.2	-6.64	2.01	-2.48	-2.52	-2.55	0.407727	0.040805	0.687238	0.0114035	1e-17	0.315689	0.380927	0.912919	0.266129	0.956624	0.746047	0.981848	0.138345	4.23153e-16	0.937863	0.943361	0.9879	0.917832	57.54	82.58	48.82	55.8	110.79	67.53	100	60.65	62.61	25.2246	22.7439	23.6726	23.0452		25.1624	22.9083	22.9956	22.9939	450.2	2.3	59.2	26.1	0.5	322.4	15.8	13	25.2	85.2	13.08	69.1	27.12	36.54	97.8	45.66	72.18	80.77	41.17	47.57	3	3	3	3	3	3	3	3	3	5	332.8	430.3	408	0.6	2.1	3.3	32.3	53.7	54.9	23.7	31.2	14.4	0.5	1.1	0.1	273.2	292.2	585.7	14.3	5	27.4	11.8	11.5	42.2	22.8	24.4	10.1	143	77.2	67.7	152.8	49.7	3.0266e+07	4.1008e+07	3.23725e+07		146781	245018	4.27863e+06	6.53658e+06	6.64283e+06	1.82121e+06	2.90585e+06	1.24834e+06		91519.8		2.55491e+07	3.07173e+07	5.49111e+07	1.03781e+06	300857	1.55246e+06	1.40537e+06	1.52847e+06	2.02753e+06	1.51877e+06	1.85996e+06	709376	13206315	6.83434e+06	6.4685e+06	1.29346e+07	4.5983e+06	4.41926e+07	5.71306e+07	5.41677e+07	73957.7	280771	438001	4.28283e+06	7.12865e+06	7.28537e+06	3.14597e+06	4.14507e+06	1.90828e+06	59803.9	152427	9780.3	3.62724e+07	3.87951e+07	7.77615e+07	1.89591e+06	669877	3.64216e+06	1.5684e+06	1.52847e+06	5.60762e+06	3.03006e+06	3.24145e+06	1.33677e+06	1.8988e+07	1.02537e+07	8.98738e+06	2.02878e+07	6.60438e+06	Det	Det	Det	Imp	Det	Det	Det	Det	Det	Det	Det	Det	Imp	Det	Imp	Det	Det	Det	Det	Det	Det	Det	Det	Det	Det	Det	Det	Det	Det	Det	Det	Det	5	6	5		1	2	2	4	2	2	2	1		1		3	3	6	1	1	2	1	2	3	2	2	2	2	2	2	5	2		High	High	High	n/a	Peak Found	Peak Found	High	High	High	High	High	Peak Found	n/a	Peak Found	n/a	High	High	High	High	High	High	Peak Found	High	High	High	High	High	High	High	High	High	High	High	High	High	n/a	Peak Found	Peak Found	High	High	High	High	High	Peak Found	n/a	Peak Found	n/a	High	High	High	High	High	High	Peak Found	High	High	High	High	High	High	High	High	High	High	High	Peak Found	High	High	Peak Found	High	High	High	High	High	High	4	0.8328	0	1	1	1	378.508	1.01	0.00038	59.8654	2.48592e-05	1.7187e-05	2.33411	3.41	6.39352e-09	5.88841e-05	59.91
FALSE		High	Unambiguous	LSDVDRDGMLDDEEFALASHLIEAK	[K].LSDVDRDGMLDDEEFALASHLIEAK.[L]			7.27935	1	1	21	Q8BH64	Q8BH64 [492-516]			EH domain-containing protein 2 OS=Mus musculus OX=10090 GN=Ehd2 PE=1 SV=1	Q8BH64	1	2789.33	25	3.802	0.083	0.495	0.266	0.023	5.062	0.086	0.21	0.16	1.93	-3.59	-1.01	-1.91	-5.41	2.34	-3.55	-2.25	-2.64	0.352806	0.140666	0.964155	0.134472	0.00268352	0.330458	0.319385	0.923989	0.318848	0.928006	0.890549	0.999955	0.604629	0.0665189	0.944275	0.923326	0.989633	0.929564	55.86	102.11	51.48	75.23	115.47	50.16	106.71	74.32	74.32	23.6629	21.7038	22.2589	21.8388	21.7025	24.1847	21.6473	21.8604	21.7693	340.7	7.5	41.9	19.5	2.1	453.7	7.7	21.2	16.1	89.6	20.61	94.15	46.83	73.38	119.79	29.36	122.83	85.96	53.51	42.35	3	3	3	3	3	3	3	3	3	5	367.4	245	349.5	1.1	7.6	17.4	75.4	30.4	42.9	55.8	15.1	20	9.7	0.5	2.2	465.4	307.9	568.7	47.4	7.9	3.7	0.3	21.7	25.9	20.1	16.5	5.6	91.9	155.3	103.4	61.4	56.6	1.22468e+07	8561533	1.01687e+07		194541	472695	3.66717e+06	1.35747e+06	1.90614e+06	1.57326e+06	513861	638192	300090			1.59564e+07	11868365	19549484	1.26399e+06	172129	76113.1		1.05872e+06	455932	491263	462029	145699	3.11257e+06	5.0372e+06	3.62313e+06	1.90646e+06	1.91922e+06	1.78821e+07	1.19276e+07	1.70149e+07	52839.6	372130	845004	3.67077e+06	1.48042e+06	2.09051e+06	2.71766e+06	733000	975571	474492	22967.7	104930	2.26536e+07	1.49894e+07	2.76847e+07	2.30912e+06	383255	178566	14629.3	1.05872e+06	1.26099e+06	980107	805203	274559	4.47525e+06	7.55739e+06	5.03401e+06	2.99027e+06	2.7565e+06	Det	Det	Det	Imp	Det	Det	Det	Det	Det	Det	Det	Det	Det	Imp	Imp	Det	Det	Det	Det	Det	Det	Imp	Det	Det	Det	Det	Det	Det	Det	Det	Det	Det	3	2	3		1	1	1	1	1	2	1	1	1			2	1	2	2	1	1		1	2	1	1	1	1	2	2	3	1		High	High	High	n/a	Peak Found	Peak Found	High	High	Peak Found	Peak Found	Peak Found	Peak Found	Peak Found	n/a	n/a	High	High	High	Peak Found	Peak Found	Peak Found	n/a	High	High	Peak Found	Peak Found	Peak Found	High	High	High	High	High	High	High	High	n/a	Peak Found	Peak Found	High	High	Peak Found	Peak Found	Peak Found	Peak Found	Peak Found	n/a	n/a	High	High	High	Peak Found	Peak Found	Peak Found	n/a	High	High	Peak Found	Peak Found	Peak Found	High	High	High	High	High	High	Peak Found	High	Peak Found	Peak Found	High	Peak Found	High	Peak Found	High	High	3	0.779	0	1	1	1	930.448	0.04	4e-05	81.3173	1.45902e-05	1.23634e-06	7.27935	7.42	6.30512e-16	5.88841e-05	82.92
FALSE		High	Unambiguous	LSDVDRDGMLDDEEFALASHLIEAK	[K].LSDVDRDGMLDDEEFALASHLIEAK.[L]	1xOxidation [M9]	1xOxidation [M9]	2.88763	1	1	4	Q8BH64	Q8BH64 [492-516]			EH domain-containing protein 2 OS=Mus musculus OX=10090 GN=Ehd2 PE=1 SV=1	Q8BH64	1	2805.32	25	9.4	0.655	0.447	0.382	0.384	7.887	0.479	0.46	0.467	3.23	-0.61	-1.16	-1.39	-1.38	2.98	-1.06	-1.12	-1.1	0.0745128	0.722772	0.926464	0.27399	0.283925	0.14884	0.430516	0.504024	0.463025	0.576212	0.999997	0.998234	0.815691	0.832487	0.854551	0.960406	0.953918	0.970635	34.14	109.21	109.21	72.98	79.36	72.67	88.26	81.38	44.41	19.9263	16.7934	18.0663	16.7934	16.7934	19.8591	16.7934	16.7934	16.7934	430.2	35.4	24.2	17.5	17.6	360.9	21.9	24.9	21.7	45.8	10.99	60.05	93.3	60.02	71.98	49.69	42.49	71.09	20.98	72.36	3	3	3	3	3	3	3	3	3	5	379.6	472	417.2	34.4	35.2	7.9	23.4	3.3	52	17	13.7	39.5	31	17	5.4	350.1	229.4	616.5	21.3	11.3	28.5	38.3	24.1	6	21.1	24.5	16	116.4	37.5	44.4	52.5	13.8	882783	1.15063e+06	846853						160881							837422	616794	1.47849e+06										274856		108499	113586		1.28899e+06	1.60301e+06	1.41701e+06	116769	119398	26906.8	79632.7	11075.2	176442	57635.8	46585.7	134156	105219	57824.1	18309.9	1.1889e+06	778995	2.09374e+06	72251.4	38300.8	96778.2	129917	81907.3	20221.3	71527.3	83245.6	54202.1	395188	127483	150749	178159	46919.8	Det	Det	Det	Imp	Imp	Imp	Imp	Imp	Det	Imp	Imp	Imp	Imp	Imp	Imp	Det	Det	Det	Imp	Imp	Imp	Imp	Imp	Imp	Imp	Imp	Imp	Det	Imp	Det	Det	Imp	1	1	1						1							1	1	1										1		1	1			High	Peak Found	High	n/a	n/a	n/a	n/a	n/a	Peak Found	n/a	n/a	n/a	n/a	n/a	n/a	High	Peak Found	High	n/a	n/a	n/a	n/a	n/a	n/a	n/a	n/a	n/a	Peak Found	n/a	Peak Found	Peak Found	n/a	High	Peak Found	High	n/a	n/a	n/a	n/a	n/a	Peak Found	n/a	n/a	n/a	n/a	n/a	n/a	High	Peak Found	High	n/a	n/a	n/a	n/a	n/a	n/a	n/a	n/a	n/a	Peak Found	n/a	Peak Found	Peak Found	n/a	High	n/a	Peak Found	n/a	n/a	High	n/a	n/a	n/a	Peak Found	High	4	0.6332	0	1	1	1	702.091	6.23	0.00437	75.7218	2.48592e-05	1.7187e-05	2.88763	3.49	5.56936e-09	5.88841e-05	76.12
FALSE		High	Unambiguous	TVTSSLKELYR	[R].TVTSSLKELYR.[T]			1.87409	1	1	3	Q8BH64	Q8BH64 [20-30]			EH domain-containing protein 2 OS=Mus musculus OX=10090 GN=Ehd2 PE=1 SV=1	Q8BH64	1	1296.72	11	2.042	0.334	0.606	0.022	0.076	3.965	0.119	0.238	0.077	1.03	-1.58	-0.72	-5.53	-3.71	1.99	-3.07	-2.07	-3.71	0.544441	0.522299	0.870698	0.0122557	0.107952	0.331554	0.331261	0.953392	0.233904	0.999983	0.978735	0.994779	0.145443	0.617862	0.944968	0.926962	0.995088	0.903556	52.92	90.68	35.65	91.79	34.85	33.23	41.96	73.15	60.81	20.9879	19.7607	20.249	20.0465	19.2652	21.7397	19.2652	19.5763	19.2652	268.5	34	77.1	2.2	7.8	465.1	12.2	23.8	7.6	101.7	72.45	92.96	27.79	162.89	15.38	24.91	4.36	62.9	44.01	39.82	3	3	3	3	3	3	3	3	3	5	33.6	287	295.8	9.1	36.3	93.4	49.1	85.1	82.4	95.4	2.3	1.6	8.2	8.4	10.7	497.2	557.3	334.4	13.1	13.8	12.7	14	25.4	51.1	8.2	7.6	16	140.6	108.7	106.8	154.1	40.7	188968	1.68929e+06	1.44961e+06		155578	428643	402152	640233	616053	452863						2.87173e+06	3.61817e+06	1.9361e+06				103182	208692	151640				801632	594103	630090	805519	232166	275919	2.35344e+06	2.42558e+06	74947.8	297600	766255	402547	698224	675641	782279	18908.3	13454.4	66845.4	68475.8	87384.9	4.07704e+06	4.56966e+06	2.74178e+06	107024	113496	104296	115151	208692	419397	66998.3	62552.2	130818	1.15259e+06	891343	875452	1.26345e+06	333451	Det	Det	Det	Imp	Det	Det	Det	Det	Det	Det	Imp	Imp	Imp	Imp	Imp	Det	Det	Det	Imp	Imp	Imp	Det	Det	Det	Imp	Imp	Imp	Det	Det	Det	Det	Det	1	2	2		1	1	1	2	1	1						2	2	2				1	1	1				1	2	1	2	1		Peak Found	Peak Found	Peak Found	n/a	Peak Found	Peak Found	Peak Found	Peak Found	Peak Found	Peak Found	n/a	n/a	n/a	n/a	n/a	High	High	Peak Found	n/a	n/a	n/a	Peak Found	Peak Found	Peak Found	n/a	n/a	n/a	Peak Found	Peak Found	Peak Found	High	Peak Found	Peak Found	Peak Found	Peak Found	n/a	Peak Found	Peak Found	Peak Found	Peak Found	Peak Found	Peak Found	n/a	n/a	n/a	n/a	n/a	High	High	Peak Found	n/a	n/a	n/a	Peak Found	Peak Found	Peak Found	n/a	n/a	n/a	Peak Found	Peak Found	Peak Found	High	Peak Found	Peak Found	Peak Found	Peak Found	Peak Found	n/a	High	n/a	Peak Found	n/a	High	High	3	0.5954	0	1	1	1	432.908	-3.89	-0.00168	28.2781	2.48592e-05	2.23042e-05	1.87409	3.46	6.28556e-06	5.88841e-05	30.27
FALSE		High	Unambiguous	IQLEHHISPGDFPDCQK	[K].IQLEHHISPGDFPDCQK.[M]			4.19277	1	1	10	Q8BH64	Q8BH64 [342-358]			EH domain-containing protein 2 OS=Mus musculus OX=10090 GN=Ehd2 PE=1 SV=1	Q8BH64	0	1963.93	17	8.16	0.17	0.097	0.038	0.653	3.872	0.122	0.122	0.073	3.03	-2.56	-3.36	-4.73	-0.61	1.95	-3.04	-3.04	-3.77	0.0883326	0.327398	0.40419	0.00764416	0.700295	0.359162	0.423277	0.980139	0.192169	0.613471	0.8975	0.979215	0.103373	1	0.953765	0.958185	0.999377	0.898266	66.88	131.19	131.19	74.91	74.91	119.84	92.17	131.19	74.91	22.9192	20.3765	20.5582	19.9439	20.6445	22.3541	20.09	21.0916	20.0335	578.6	6.7	3.8	2.7	46.3	274.5	6.6	4.8	5.2	70.9	36.73	122.97	139.45	81.27	68.62	80.16	51.33	143.45	46.88	66.42	3	3	3	3	3	3	3	3	3	5	352	776.1	641.4	33.5	1.1	7.4	4.2	0.7	32.5	4	0.2	3	55.2	8	51.3	446.4	304.4	33.8	5.3	7.3	14	5.3	67.9	3.5	7.1	5.7	2.5	78.6	43.5	3.9	118.3	81.9	4.35468e+06	1.00615e+07	6.92328e+06	352685					535347				630566	86863.6	645531	5.67913e+06	4.35265e+06	430677			107527		1.22601e+06		64660.5			987349	523260		1362411	1.03024e+06	6.35845e+06	1.40172e+07	1.15845e+07	605493	19326.4	133378	76404.4	13378.1	587129	72148	4105.18	53597.1	997028	144672	926945	8.06274e+06	5.49729e+06	609897	95437	131930	252264	95635.7	1.22601e+06	63183.9	129002	103758	44576.7	1.41961e+06	785055	70383.1	2.13693e+06	1.4797e+06	Det	Det	Det	Det	Imp	Imp	Imp	Imp	Det	Imp	Imp	Imp	Det	Det	Det	Det	Det	Det	Imp	Imp	Det	Imp	Det	Imp	Det	Imp	Imp	Det	Det	Imp	Det	Det	2	2	2	1					1				1	1	2	3	3	1			1		2		1			1	2		1	1		High	High	High	Peak Found	n/a	n/a	n/a	n/a	Peak Found	n/a	n/a	n/a	Peak Found	Peak Found	Peak Found	High	High	Peak Found	n/a	n/a	Peak Found	n/a	Peak Found	n/a	Peak Found	n/a	n/a	High	Peak Found	n/a	High	Peak Found	High	High	High	Peak Found	n/a	n/a	n/a	n/a	Peak Found	n/a	n/a	n/a	Peak Found	Peak Found	Peak Found	High	High	Peak Found	n/a	n/a	Peak Found	n/a	Peak Found	n/a	Peak Found	n/a	n/a	High	Peak Found	n/a	High	Peak Found	High	Peak Found	Peak Found	n/a	Peak Found	High	Peak Found	Peak Found	Peak Found	High	High	3	0.6109	0	1	1	1	655.314	-2.44	-0.0016	35.8674	2.48592e-05	1.7187e-05	3.20438	4.78	6.53082e-13	5.88841e-05	37.6
FALSE		High	Unambiguous	IQLEHHISPGDFPDCQK	[K].IQLEHHISPGDFPDCQK.[M]	1xCarbamidomethyl [C15]	1xCarbamidomethyl [C15]	2.36759	1	1	2	Q8BH64	Q8BH64 [342-358]			EH domain-containing protein 2 OS=Mus musculus OX=10090 GN=Ehd2 PE=1 SV=1	Q8BH64	0	2020.95	17	0.561	2.607	0.306	1.544	0.67	2.804	1.833	0.125	6.778	-0.83	1.38	-1.71	0.63	-0.58	1.49	0.87	-3	2.76	0.785319	0.84069	0.736927	0.770881	0.853873	0.466292	0.639426	0.530877	0.370325	0.999983	0.999997	0.985479	1	1	0.980544	0.999997	0.953918	0.941702	142.83	104.11	90.05	132.28	137.77	130.98	89.06	141.63	94.48	19.7292	20.2225	19.2382	19.9421	19.4189	20.074	19.5627	18.8383	21.076	32.6	171	22.4	110.7	49.1	38.5	99.7	10.1	392.4	73.3	138.89	51.68	82.69	74.22	42.18	142.82	43.44	90.08	46.01	90.56	3	3	3	3	3	3	3	3	3	5	1.2	32.3	210.8	169.4	207.6	61.8	1	27.1	22.2	109.7	12.1	122.9	52	20.9	48.7	6.1	38.2	327.5	146	58.3	98.8	0.1	14.4	10	195.8	388.8	539.8	2.1	5.1	72.7	116.8	79.6		184136	999704	783320	861514	274539		197517	160948	504086		638309	260831	99441	268986		239931	1.83563e+06	634310	207820	334290			28616.8	778956	1.77052e+06	2273589			415111	591066	440096	9391.39	256530	1.67277e+06	1.34481e+06	1.64796e+06	490775	8014.31	215407	176516	870762	95936.2	975752	412416	165620	386248	48793.7	303026	2.59949e+06	1.15879e+06	462725	784265	537.234	114284	79146.7	1.55407e+06	3.08559e+06	4.28442e+06	16730.8	40802.7	576759	927081	632094	Imp	Det	Det	Det	Det	Det	Imp	Det	Det	Det	Imp	Det	Det	Det	Det	Imp	Det	Det	Det	Det	Det	Imp	Imp	Det	Det	Det	Det	Imp	Imp	Det	Det	Det		1	2	1	2	1		1	1	1		1	1	1	1		1	2	1	1	1			1	1	1	1			1	1	1		n/a	Peak Found	High	Peak Found	Peak Found	Peak Found	n/a	Peak Found	Peak Found	Peak Found	n/a	Peak Found	Peak Found	Peak Found	Peak Found	n/a	Peak Found	High	Peak Found	Peak Found	Peak Found	n/a	n/a	Peak Found	Peak Found	Peak Found	Peak Found	n/a	n/a	Peak Found	Peak Found	Peak Found	n/a	Peak Found	High	Peak Found	Peak Found	Peak Found	n/a	Peak Found	Peak Found	Peak Found	n/a	Peak Found	Peak Found	Peak Found	Peak Found	n/a	Peak Found	High	Peak Found	Peak Found	Peak Found	n/a	n/a	Peak Found	Peak Found	Peak Found	Peak Found	n/a	n/a	Peak Found	Peak Found	Peak Found	High	Peak Found	Peak Found	Peak Found	Peak Found	High	Peak Found	Peak Found	Peak Found	Peak Found	High	3	0.4526	0	1	1	1	674.323	0.46	0.00031	32.4654	2.48592e-05	1.7187e-05	2.36759	2.85	2.05149e-07	5.88841e-05	32.08
FALSE		High	Unambiguous	TWMVGTKLPNSVLGR	[K].TWMVGTKLPNSVLGR.[I]			3.35128	1	1	18	Q8BH64	Q8BH64 [474-488]			EH domain-containing protein 2 OS=Mus musculus OX=10090 GN=Ehd2 PE=1 SV=1	Q8BH64	1	1658.9	15	3.134	0.061	0.348	0.265	0.016	4.588	0.01	0.087	0.076	1.65	-4.03	-1.52	-1.92	-5.96	2.2	-6.64	-3.52	-3.73	0.407433	0.121293	0.777173	0.0867845	0.00207343	0.362883	1e-17	0.814349	0.135987	0.956624	0.890549	0.990249	0.486405	0.054588	0.954412	3.67542e-16	0.969858	0.893823	16.36	39.49	28.85	47.99	53.82	34.53	140.45	107.55	39.49	23.7817	21.8303	22.3711	22.0167	21.8192	24.1591		21.9487	21.8491	374.3	7.2	40.9	23.5	1.8	414.2	1.2	10.3	8.9	117.7	23.34	76.77	31.23	37.66	75.92	19.58	158.84	115.94	63.53	19.01	3	3	3	3	3	3	3	3	3	5	365.3	242	383.8	8.2	7	0.6	39.9	25.7	49.6	22.8	41.9	23	1.4	1.7	5.2	398.2	404.3	554.6	21.5	1.1	0.1	10	1.1	36.6	1.9	10.3	8.7	114.9	130.8	86.8	116.6	84.3	1.18817e+07	8.24767e+06	1.08918e+07	226811	174713		1.89476e+06	1120709	2.14719e+06	625723	1.39537e+06	713252			170403	1.33205e+07	1.52034e+07	1.85981e+07	557655			427262		627902		281269	218636	3794538	4.14059e+06	2.96652e+06	3.52986e+06	2.78693e+06	1.73489e+07	1.14903e+07	1.82249e+07	389391	334202	30832.3	1.89662e+06	1.22222e+06	2.35488e+06	1.08088e+06	1.99043e+06	1.09031e+06	64386.7	82869.4	244689	1.89113e+07	1.92016e+07	2.63375e+07	1.01875e+06	53641.3	6589.61	476825	52747.2	1.73662e+06	92569.9	490184	412005	5.45578e+06	6.21219e+06	4.12171e+06	5.53655e+06	4.00277e+06	Det	Det	Det	Det	Det	Imp	Det	Det	Det	Det	Det	Det	Imp	Imp	Det	Det	Det	Det	Det	Imp	Imp	Det	Imp	Det	Imp	Det	Det	Det	Det	Det	Det	Det	2	2	2	1	1		1	2	1	1	1	1			1	2	2	2	1			1		2		1	1	1	1	2	2	2		High	High	High	Peak Found	Peak Found	n/a	Peak Found	High	High	Peak Found	Peak Found	Peak Found	n/a	n/a	Peak Found	High	High	High	Peak Found	n/a	n/a	Peak Found	n/a	High	n/a	Peak Found	Peak Found	Peak Found	Peak Found	Peak Found	High	Peak Found	High	High	High	Peak Found	Peak Found	n/a	Peak Found	High	High	Peak Found	Peak Found	Peak Found	n/a	n/a	Peak Found	High	High	High	Peak Found	n/a	n/a	Peak Found	n/a	High	n/a	Peak Found	Peak Found	Peak Found	Peak Found	Peak Found	High	Peak Found	High	Peak Found	High	Peak Found	Peak Found	High	Peak Found	High	Peak Found	High	High	3	0.6273	0	1	1	1	553.64	0.34	0.00019	56.9992	2.48592e-05	1.7187e-05	3.25932	3.81	2.23552e-10	5.88841e-05	57.67
FALSE		High	Unambiguous	TWMVGTKLPNSVLGR	[K].TWMVGTKLPNSVLGR.[I]	1xOxidation [M3]	1xOxidation [M3]	1.0943	1	1	1	Q8BH64	Q8BH64 [474-488]			EH domain-containing protein 2 OS=Mus musculus OX=10090 GN=Ehd2 PE=1 SV=1	Q8BH64	1	1674.9	15	3.356	2.262	1.769	1.983	2.43	13.661	0.998	1.116	1.016	1.75	1.18	0.82	0.99	1.28	3.77	0	0.16	0.02	0.0905403				0.131297	0.0971717				0.618795				0.658018	0.796183				97.39	73.18	79.83	73.25	79.83	73.07	92.49	65.22	78.85	17.2816				16.1751	18.8183				94.7	62.2	61.4	75.5	84.4	521.4	22.1	26.1	17.3	34.7	107.52	41.13	18.98	53.71	45.68	47.11	100.41	54.18	79.27	68	3	3	3	3	3	3	3	3	3	5	421.9	48.3	96.6	40.6	95	63.5	68.1	62.7	46.5	28.6	101.3	77	39.3	109.6	86.1	532.1	573.6	199.6	94.1	22.5	14.4	26.7	18.5	52.2	16.9	17.7	61	14.4	76.8	16.6	35.4	42	356394		71227.8												73993	462259	560144	173859															520385	59630.3	119183	50089.8	117154	78337	83957.2	77338.4	57379.7	35228.2	124980	95021.5	48505.7	135232	106250	656275	707447	246208	116014	27796.4	17736.2	32894	22844.5	64439.3	20788.7	21820.3	75222	17768.1	94728.4	20469.2	43719.3	51785.4	Det	Imp	Det	Imp	Imp	Imp	Imp	Imp	Imp	Imp	Imp	Imp	Imp	Imp	Det	Det	Det	Det	Imp	Imp	Imp	Imp	Imp	Imp	Imp	Imp	Imp	Imp	Imp	Imp	Imp	Imp	1		1												1	1	1	1																Peak Found	n/a	Peak Found	n/a	n/a	n/a	n/a	n/a	n/a	n/a	n/a	n/a	n/a	n/a	Peak Found	High	Peak Found	Peak Found	n/a	n/a	n/a	n/a	n/a	n/a	n/a	n/a	n/a	n/a	n/a	n/a	n/a	n/a	Peak Found	n/a	Peak Found	n/a	n/a	n/a	n/a	n/a	n/a	n/a	n/a	n/a	n/a	n/a	Peak Found	High	Peak Found	Peak Found	n/a	n/a	n/a	n/a	n/a	n/a	n/a	n/a	n/a	n/a	n/a	n/a	n/a	n/a	Peak Found	n/a	n/a	n/a	Peak Found	High	n/a	n/a	n/a	n/a	High	3	0.5207	0	1	1	1	558.972	1.12	0.00063	53.4124	2.91551e-05	0.000430685	1.0943	2.42	0.00149763	0.00010687	55.12
FALSE		High	Unambiguous	DGMLDDEEFALASHLIEAK	[R].DGMLDDEEFALASHLIEAK.[L]			3.72632	1	1	12	Q8BH64	Q8BH64 [498-516]			EH domain-containing protein 2 OS=Mus musculus OX=10090 GN=Ehd2 PE=1 SV=1	Q8BH64	0	2103.99	19	5.044	0.473	0.538	0.074	0.055	4.643	0.422	0.161	0.172	2.33	-1.08	-0.89	-3.76	-4.18	2.22	-1.24	-2.63	-2.54	0.173452	0.617747	0.912703	0.0207422	0.0652478	0.31713	0.759633	0.961009	0.352582	0.766421	0.999997	0.99695	0.208533	0.511098	0.937975	0.999997	0.996486	0.936064	34.08	48.7	71.04	96.61	72.51	64.16	71.9	96.61	43.57	22.1844	20.1628	20.3307	19.8379	19.7837	22.0215	19.9085	19.9285	19.8441	421.2	48.9	38.5	6.4	3.9	332.6	30.2	14	17.5	86.7	26.93	62.6	33.51	99.45	62.79	52.09	64.18	98.4	44.29	39.37	3	3	3	3	3	3	3	3	3	5	296.9	403.1	515	48.2	46.8	9.7	36.9	29.9	56.4	15.4	0.8	6.1	10.1	3.8	3.7	218.7	318.3	599.1	54.8	13.6	28.9	13.4	4.1	41	17.5	16.7	6.7	68.6	28.9	83	102.1	101.8	2.77616e+06	3950555	4.20233e+06	383718	334167		502956	373877	702219	121362			86805.3			2.10288e+06	3.44163e+06	5.77643e+06	409789	83474.1	168420	163646		202625	120060	131076		651069	263201	815748	888726	967833	4.05358e+06	5.50375e+06	7.0316e+06	658771	639215	132347	503450	407742	770141	209643	10450.9	83799.7	137253	51479.6	49980.7	2.98549e+06	4.34669e+06	8.18021e+06	748622	185860	395125	182629	56472.8	560408	239529	228433	91305.8	936107	394885	1.13341e+06	1.39396e+06	1.39006e+06	Det	Det	Det	Det	Det	Imp	Det	Det	Det	Det	Imp	Imp	Det	Imp	Imp	Det	Det	Det	Det	Det	Det	Det	Imp	Det	Det	Det	Imp	Det	Det	Det	Det	Det	1	1	2	2	1		1	1	1	1			1			1	1	2	1	1	1	1		2	1	1		1	1	1	1	1		Peak Found	High	High	Peak Found	Peak Found	n/a	Peak Found	Peak Found	Peak Found	Peak Found	n/a	n/a	Peak Found	n/a	n/a	High	High	High	Peak Found	Peak Found	Peak Found	Peak Found	n/a	High	Peak Found	Peak Found	n/a	High	Peak Found	Peak Found	High	Peak Found	Peak Found	High	High	Peak Found	Peak Found	n/a	Peak Found	Peak Found	Peak Found	Peak Found	n/a	n/a	Peak Found	n/a	n/a	High	High	High	Peak Found	Peak Found	Peak Found	Peak Found	n/a	High	Peak Found	Peak Found	n/a	High	Peak Found	Peak Found	High	Peak Found	High	Peak Found	Peak Found	Peak Found	Peak Found	High	Peak Found	High	Peak Found	High	High	3	0.7648	0	1	1	1	702.003	2.52	0.00177	93.4077	2.45447e-05	1.7187e-05	3.44825	5.06	1.65893e-11	5.88841e-05	94.38
FALSE		High	Unambiguous	DGMLDDEEFALASHLIEAK	[R].DGMLDDEEFALASHLIEAK.[L]	1xOxidation [M3]	1xOxidation [M3]	2.10937	1	1	1	Q8BH64	Q8BH64 [498-516]			EH domain-containing protein 2 OS=Mus musculus OX=10090 GN=Ehd2 PE=1 SV=1	Q8BH64	0	2119.99	19	3.791	2.833	1.306	1.278	0.512	3.462	0.967	0.831	0.64	1.92	1.5	0.38	0.35	-0.96	1.79	-0.05	-0.27	-0.64	0.0934387	0.371566	0.385231	0.824278	0.216738	0.0908291	0.831932	0.622185	0.249556	0.62645	0.914111	0.979215	1	0.763176	0.782892	0.999997	0.953918	0.91162	68.56	76.5	70.44	127.69	88.29	57.23	71.06	62.27	44.86	17.5816	17.7613	17.4007	18.2783	15.0345	17.666	15.0345	15.0345	15.0345	182.3	187.2	61.3	96	38.5	190.1	56.5	62.4	50.6	75.1	40.68	66.79	40.98	116.38	84.15	47.86	48.15	54.78	32.88	42.44	3	3	3	3	3	3	3	3	3	5	160.2	150.4	298	323.3	164.5	75.7	52.5	102.6	53.9	331.5	84.4	13.9	8	33.9	70.9	167.1	110.1	286.2	49.6	80	29.3	54.9	18.9	70.2	24.5	44.5	48.6	78.6	82.7	26.7	66.1	38.3	162593	160028	263944	279117	127458			139475		284356						174409	129168	299512												28495.3		39526.5	237409	222945	441649	479190	243810	112158	77828.9	152109	79845.2	491199	125103	20659	11829	50165.9	105060	247611	163135	424149	73556.8	118526	43419.8	81304.4	28074.4	103970	36331.1	65916.9	72068.7	116492	122514	39591.6	97886.2	56770.4	Det	Det	Det	Det	Det	Imp	Imp	Det	Imp	Det	Imp	Imp	Imp	Imp	Imp	Det	Det	Det	Imp	Imp	Imp	Imp	Imp	Imp	Imp	Imp	Imp	Imp	Imp	Det	Imp	Det	1	1	1	1	1			1		1						1	1	1												1		1		Peak Found	Peak Found	High	Peak Found	Peak Found	n/a	n/a	Peak Found	n/a	Peak Found	n/a	n/a	n/a	n/a	n/a	Peak Found	Peak Found	Peak Found	n/a	n/a	n/a	n/a	n/a	n/a	n/a	n/a	n/a	n/a	n/a	Peak Found	n/a	Peak Found	Peak Found	Peak Found	High	Peak Found	Peak Found	n/a	n/a	Peak Found	n/a	Peak Found	n/a	n/a	n/a	n/a	n/a	Peak Found	Peak Found	Peak Found	n/a	n/a	n/a	n/a	n/a	n/a	n/a	n/a	n/a	n/a	n/a	Peak Found	n/a	Peak Found	High	Peak Found	Peak Found	Peak Found	n/a	Peak Found	n/a	n/a	n/a	Peak Found	High	3	0.7055	0	1	1	1	707.332	-1.39	-0.00098	84.3037	2.48592e-05	1.78153e-05	2.10937	2.75	1.22962e-06	5.88841e-05	85.46
FALSE		High	Unambiguous	KKQLILKLPVIFAK	[K].KKQLILKLPVIFAK.[I]			2.66516	1	1	10	Q8BH64	Q8BH64 [328-341]			EH domain-containing protein 2 OS=Mus musculus OX=10090 GN=Ehd2 PE=1 SV=1	Q8BH64	3	1639.1	14	3.005	0.08	0.186	0.14	0.021	2.819	0.123	0.032	0.363	1.59	-3.64	-2.43	-2.84	-5.55	1.5	-3.02	-4.97	-1.46	0.402095	0.224461	0.544624	0.131513	0.0151032	0.499992	0.260293	0.113281	0.687115	0.954692	0.890549	0.979215	0.598691	0.235272	0.983619	0.898275	0.7853	1	67.24	66.31	106.76	103.81	112.13	72.89	71.24	119.34	107.71	21.0347	18.7144	19.3713	19.0392	18.7144	20.8489	18.9072	18.7144	19.1222	405.1	13.6	33	13.4	2.4	350.4	22.8	3.6	41.4	114.2	26.48	34	92.82	107.15	98.53	28.54	35.25	114.72	94.41	67.62	3	3	3	3	3	3	3	3	3	5	435.7	353.9	252.2	13.9	11.8	6.7	2.1	55.8	28.8	58.1	8.2	11.7	7.4	2.1	0.9	306.1	236.5	417.7	10.3	19.9	21.7	1.6	16.3	3.2	111.3	36.2	14.3	299.8	83.9	213.6	99.8	58.4	2.0183e+06	1.71801e+06	1.01922e+06					346088	177753	227622		51828.4				1.45842e+06	1.26667e+06	1.99473e+06		60470.1	62541.6				377433	140489	51145.4	1.41002e+06	378253	1.0399e+06	430129	274972	2.947e+06	2.39346e+06	1.70543e+06	93736.5	80067.1	45514.5	14352.1	377436	194946	393195	55398.5	79227.4	49713.8	14402.3	6240.01	2.07055e+06	1.59977e+06	2.8248e+06	69947.1	134640	146727	10908.7	110313	21519.7	753007	244837	96380	2.02732e+06	567499	1.44484e+06	674653	394933	Det	Det	Det	Imp	Imp	Imp	Imp	Det	Det	Det	Imp	Det	Imp	Imp	Imp	Det	Det	Det	Imp	Det	Det	Imp	Imp	Imp	Det	Det	Det	Det	Det	Det	Det	Det	1	1	1					1	1	1		1				2	1	3		1	1				1	1	1	1	1	1	1	1		High	High	High	n/a	n/a	n/a	n/a	High	Peak Found	Peak Found	n/a	Peak Found	n/a	n/a	n/a	Peak Found	High	High	n/a	Peak Found	Peak Found	n/a	n/a	n/a	Peak Found	Peak Found	Peak Found	High	High	High	Peak Found	Peak Found	High	High	High	n/a	n/a	n/a	n/a	High	Peak Found	Peak Found	n/a	Peak Found	n/a	n/a	n/a	Peak Found	High	High	n/a	Peak Found	Peak Found	n/a	n/a	n/a	Peak Found	Peak Found	Peak Found	High	High	High	Peak Found	Peak Found	High	n/a	High	Peak Found	n/a	High	Peak Found	n/a	Peak Found	High	High	4	0.8182	0	1	1	1	410.531	0.47	0.00019	46.355	2.48592e-05	1.7187e-05	2.31585	4.18	2.60521e-08	5.88841e-05	48.69
FALSE		High	Unambiguous	QLILKLPVIFAK	[K].QLILKLPVIFAK.[I]			2.17698	1	1	14	Q8BH64	Q8BH64 [330-341]			EH domain-containing protein 2 OS=Mus musculus OX=10090 GN=Ehd2 PE=1 SV=1	Q8BH64	1	1382.91	12	2.452	0.034	0.356	0.19	0.049	3.358	0.186	0.198	0.094	1.29	-4.86	-1.49	-2.39	-4.34	1.75	-2.43	-2.33	-3.41	0.412012	0.1206	0.906238	0.150839	0.0406353	0.377997	0.577318	0.892737	0.296207	0.958809	0.890549	0.996749	0.638196	0.410625	0.958437	0.999997	0.983137	0.925486	49.36	56.12	45.22	61.75	75.87	50.19	61.81	45.22	75.87	22.2436	20.7304	21.2242	20.8521	20.7683	22.6619	20.8198	20.9351	20.8138	277	4.7	51.6	19.6	8.2	424.2	25.6	28.7	15.6	144.8	23.99	43.59	13.75	32.51	58.63	22.18	55.4	16.58	61.05	44.73	3	3	3	3	3	3	3	3	3	5	370.4	252.9	247.1	4.3	7.3	3.2	37.2	48.2	47.1	30	17.5	17.9	7.5	10.6	2.6	329.9	507.3	387.3	13.7	42.5	23.4	20.6	28.7	26.2	4.8	14.2	21	132.2	228.3	151	73.2	91.9	4606857	3295948	2.68178e+06		69667.8		674293	802410	779734	315296	222796	213075		115932		4.21967e+06	7293555	4.96592e+06	135692	346728	180860	334818	521627	172136		148105	202569	1.67002e+06	2.76375e+06	1.97411e+06	847258	1161899	6.72666e+06	4.59178e+06	4.48734e+06	78368.1	133265	57561.5	674956	875091	855155	544645	317809	325717	135445	193085	47256.5	5.99072e+06	9.21158e+06	7.03242e+06	247889	772011	424310	373656	521627	476085	87133.5	258111	381728	2.40116e+06	4.14649e+06	2.74284e+06	1.32892e+06	1.66879e+06	Det	Det	Det	Imp	Det	Imp	Det	Det	Det	Det	Det	Det	Imp	Det	Imp	Det	Det	Det	Det	Det	Det	Det	Det	Det	Imp	Det	Det	Det	Det	Det	Det	Det	1	1	2		1		1	1	1	1	1	1		1		2	2	2	1	2	1	2	2	2		1	2	1	2	2	2	1		High	High	Peak Found	n/a	Peak Found	n/a	Peak Found	Peak Found	High	Peak Found	Peak Found	Peak Found	n/a	Peak Found	n/a	High	High	High	Peak Found	Peak Found	High	Peak Found	High	Peak Found	n/a	High	Peak Found	High	Peak Found	High	Peak Found	Peak Found	High	High	Peak Found	n/a	Peak Found	n/a	Peak Found	Peak Found	High	Peak Found	Peak Found	Peak Found	n/a	Peak Found	n/a	High	High	High	Peak Found	Peak Found	High	Peak Found	High	Peak Found	n/a	High	Peak Found	High	Peak Found	High	Peak Found	Peak Found	High	Peak Found	High	Peak Found	Peak Found	High	High	High	High	High	High	2	0.8481	0	1	1	1	691.961	1.49	0.00103	75.2614	2.48592e-05	1.73753e-05	2.17698	3.49	7.6939e-07	5.88841e-05	77.18
FALSE		High	Unambiguous	LMPLLRQEELESVEAGVQGGAFEGTR	[K].LMPLLRQEELESVEAGVQGGAFEGTR.[M]			3.86363	1	1	13	Q8BH64	Q8BH64 [393-418]			EH domain-containing protein 2 OS=Mus musculus OX=10090 GN=Ehd2 PE=1 SV=1	Q8BH64	1	2816.42	26	12.006	0.223	0.079	0.073	0.183	9.67	0.227	0.233	0.165	3.59	-2.16	-3.66	-3.78	-2.45	3.27	-2.14	-2.1	-2.6	0.0497929	0.391983	0.241144	0.0178776	0.313587	0.130215	0.580885	0.839522	0.345306	0.489244	0.921259	0.955498	0.188455	0.861297	0.834637	0.999997	0.974073	0.934702	99.82	145.63	122.67	147.51	128.5	99.82	145.18	118.6	103.85	21.512	20.2134	18.72	20.3348	19.0742	21.437	20.0321	18.72	18.72	499.3	9.3	1.6	0.9	13.7	402.1	9.4	9.7	12.3	41.6	16.64	158.43	88.8	170.72	88.7	13.95	157.08	64.05	77.65	91.79	3	3	3	3	3	3	3	3	3	5	541.4	388.9	451.3	146.8	0.6	8.4	5.4	1.5	1.1	167.9	0.8	0.9	20.7	0.8	12.4	285.8	363.5	371.9	127.6	8.5	0.1	8.7	3	14	1.2	14.8	11.1	37.6	11.7	115.1	9	67.7	3.39839e+06	2.5588e+06	2472299	783965						890652			120147			1.84492e+06	2.63804e+06	2.40729e+06	640373									239640		759014		431794	4.96212e+06	3.56482e+06	4.13681e+06	1.34592e+06	5270.89	76946.3	49179.4	13554.4	10221.3	1.53852e+06	7041.95	7807.3	189972	7136.26	113449	2.61926e+06	3.33178e+06	3.40905e+06	1.16986e+06	78261	554.032	80116	27450.8	128008	11114.9	135452	102046	344555	107050	1.05458e+06	82646.9	620171	Det	Det	Det	Det	Imp	Imp	Imp	Imp	Imp	Det	Imp	Imp	Det	Imp	Imp	Det	Det	Det	Det	Imp	Imp	Imp	Imp	Imp	Imp	Imp	Imp	Det	Imp	Det	Imp	Det	2	2	1	1						2			1			2	2	2	2									1		1		1		High	High	High	Peak Found	n/a	n/a	n/a	n/a	n/a	High	n/a	n/a	Peak Found	n/a	n/a	High	High	Peak Found	High	n/a	n/a	n/a	n/a	n/a	n/a	n/a	n/a	High	n/a	High	n/a	Peak Found	High	High	High	Peak Found	n/a	n/a	n/a	n/a	n/a	High	n/a	n/a	Peak Found	n/a	n/a	High	High	Peak Found	High	n/a	n/a	n/a	n/a	n/a	n/a	n/a	n/a	High	n/a	High	n/a	Peak Found	High	Peak Found	n/a	High	Peak Found	High	High	n/a	n/a	High	High	3	0.6374	0	1	1	1	939.48	0.64	0.0006	77.7018	1.45902e-05	1.7187e-05	3.86363	5.13	6.40141e-12	5.88841e-05	77.75
FALSE		High	Unambiguous	YDEIFYNLAPADGK	[K].YDEIFYNLAPADGK.[L]			2.46025	1	1	16	Q8BH64	Q8BH64 [453-466]			EH domain-containing protein 2 OS=Mus musculus OX=10090 GN=Ehd2 PE=1 SV=1	Q8BH64	0	1615.76	14	4.263	0.058	0.369	0.081	0.021	3.898	0.107	0.066	0.464	2.09	-4.1	-1.44	-3.63	-5.59	1.96	-3.23	-3.92	-1.11	0.257531	0.238647	0.954328	0.0778695	0.0439606	0.36055	0.344162	0.576452	0.717154	0.863196	0.890549	0.999084	0.460904	0.426299	0.953765	0.930301	0.953918	1	51.05	42.2	33.38	62.26	105.33	36.98	111.94	68.3	62.26	22.1987	19.919	20.5331	20.0682	19.919	22.3296	20.5906	19.919	20.3045	366.6	6.2	39.5	9.2	1.8	417.2	8.1	5	39.4	107	35.59	18.74	11.13	60.24	116.45	11.58	130.37	49.51	30.68	39.62	3	3	3	3	3	3	3	3	3	5	530.9	348.1	265.6	5.9	6.7	4.6	32	37.5	40	8.7	10.1	2.2	1.7	0.8	8.8	359.1	451.7	396.2	70.2	6.2	7.7	3.4	8.8	4.8	57.7	33.2	37.4	122.7	124.5	38.8	101.6	72.2	5.5622e+06	3.82215e+06	2.42809e+06				489724	526006	557852		108004					3.86922e+06	5.47103e+06	4.27965e+06	587709						442636	291324	303641	1.306e+06	1.26972e+06	427614	991339	769382	8.12159e+06	5.32486e+06	4.06284e+06	90382.8	103042	70357.4	490206	573651	611811	133165	154062	33531.1	25868.2	12372.5	135031	5.49319e+06	6.90978e+06	6.06056e+06	1.07366e+06	94394.9	117737	52567.8	135062	72838.6	883092	507706	572191	1.87776e+06	1.90499e+06	594130	1.55491e+06	1.10504e+06	Det	Det	Det	Imp	Imp	Imp	Det	Det	Det	Imp	Det	Imp	Imp	Imp	Imp	Det	Det	Det	Det	Imp	Imp	Imp	Imp	Imp	Det	Det	Det	Det	Det	Det	Det	Det	2	2	1				1	1	1		1					2	2	2	1						1	1	1	2	2	1	1	1		High	High	High	n/a	n/a	n/a	Peak Found	Peak Found	Peak Found	n/a	Peak Found	n/a	n/a	n/a	n/a	High	High	High	Peak Found	n/a	n/a	n/a	n/a	n/a	High	Peak Found	Peak Found	High	High	Peak Found	Peak Found	Peak Found	High	High	High	n/a	n/a	n/a	Peak Found	Peak Found	Peak Found	n/a	Peak Found	n/a	n/a	n/a	n/a	High	High	High	Peak Found	n/a	n/a	n/a	n/a	n/a	High	Peak Found	Peak Found	High	High	Peak Found	Peak Found	Peak Found	High	n/a	Peak Found	Peak Found	n/a	High	Peak Found	n/a	High	High	High	2	0.7325	0	1	1	1	808.384	-2.37	-0.00191	67.5757	2.48592e-05	1.7187e-05	2.41275	3.14	1.07893e-07	5.88841e-05	68.57
FALSE		High	Unambiguous	TWMVGTKLPNSVLGRIWK	[K].TWMVGTKLPNSVLGRIWK.[L]			3.77977	1	1	16	Q8BH64	Q8BH64 [474-491]			EH domain-containing protein 2 OS=Mus musculus OX=10090 GN=Ehd2 PE=1 SV=1	Q8BH64	2	2086.16	18	3.211	0.184	0.608	0.033	0.056	7.23	0.036	0.066	0.078	1.68	-2.44	-0.72	-4.92	-4.15	2.85	-4.78	-3.92	-3.69	0.340248	0.308563	0.831997	0.00727011	0.0552763	0.234139	0.159276	0.681109	0.167053	0.921987	0.893476	0.993892	0.0998612	0.472313	0.903796	0.85187	0.955304	0.897247	46.15	88.86	83.25	60.15	91.83	64.59	127.18	136.2	101.2	22.4876	20.7036	21.2642	20.4676	20.6519	23.0914	20.7237	20.9616	20.7037	324.7	18.6	58.5	3.3	5.7	474.6	2.2	6.7	4.7	101.1	7.67	70.31	88.2	20.44	105.32	50.27	138.95	152.13	104.01	46.97	3	3	3	3	3	3	3	3	3	5	270.5	296.4	254.8	15.5	3.5	23	133.9	48.7	19.5	2	2.8	3.1	4.8	0.2	11.9	361.9	395.4	841.8	21.5	1.8	1.5	0.6	5.6	68.5	3.9	18.8	2.9	122.3	50.1	84.2	32.1	96.9	4.43077e+06	5.08863e+06	3.64223e+06	215920		307601	3.19879e+06	1068740	425280						197629	6.09737e+06	7.48762e+06	14218463	281731					592143		257834		2.03449e+06	798034	1.44994e+06	488859	1.6137e+06	6.46955e+06	7.08927e+06	6.09442e+06	370693	83434.1	549876	3.20193e+06	1.16554e+06	466416	49010.8	66428	74264.3	113711	4028.73	283783	8.65651e+06	9.45667e+06	2.01353e+07	514680	43491.1	34718.6	13846.9	133169	1.63772e+06	93074.5	449342	70505.2	2.92519e+06	1.1973e+06	2.01455e+06	766771	2.31769e+06	Det	Det	Det	Det	Imp	Det	Det	Det	Det	Imp	Imp	Imp	Imp	Imp	Det	Det	Det	Det	Det	Imp	Imp	Imp	Imp	Det	Imp	Det	Imp	Det	Det	Det	Det	Det	3	2	2	1		1	2	1	2						1	3	2	2	1					1		1		1	1	2	1	2		High	High	High	Peak Found	n/a	Peak Found	High	High	Peak Found	n/a	n/a	n/a	n/a	n/a	Peak Found	High	High	High	Peak Found	n/a	n/a	n/a	n/a	High	n/a	Peak Found	n/a	Peak Found	Peak Found	Peak Found	Peak Found	Peak Found	High	High	High	Peak Found	n/a	Peak Found	High	High	Peak Found	n/a	n/a	n/a	n/a	n/a	Peak Found	High	High	High	Peak Found	n/a	n/a	n/a	n/a	High	n/a	Peak Found	n/a	Peak Found	Peak Found	Peak Found	Peak Found	Peak Found	High	Peak Found	High	n/a	Peak Found	High	Peak Found	High	Peak Found	Peak Found	High	4	0.655	0	1	1	1	522.296	0.54	0.00028	69.9228	1.45902e-05	1.7187e-05	3.46756	4	1.14511e-11	5.88841e-05	69.49
FALSE		High	Unambiguous	GGARGQRPEAIRTVTSSLK	[K].GGARGQRPEAIRTVTSSLK.[E]			0.784038	1	1	2	Q8BH64	Q8BH64 [8-26]			EH domain-containing protein 2 OS=Mus musculus OX=10090 GN=Ehd2 PE=1 SV=1	Q8BH64	2	1984.1	19	1.481	0.1	0.279	0.214	0.391	3.164	0.497	0.161	0.289	0.57	-3.32	-1.84	-2.23	-1.35	1.66	-1.01	-2.64	-1.79	0.691267	0.237838	0.703381	0.288961	0.535699	0.403124	0.829529	0.704217	0.519336	0.999983	0.890549	0.983032	0.832178	0.993142	0.967456	0.999997	0.957283	0.981316	131.77	120.28	119.65	136.85	125.17	84.8	140.68	131.68	128.52	20.2307	18.7117	19.4456	18.827	19.4412	20.6487	19.3838	19.0157	19.0242	196.2	16.5	33.4	16.8	23.7	461.9	34.1	27	26	164.5	97.22	92.12	79	54.32	116.05	39.89	113.35	81.14	51.67	83.42	3	3	3	3	3	3	3	3	3	5	448.7	184.4	26	15.5	28.9	1	31.4	15.2	78.6	33.7	12.8	15.8	22.3	118.4	11.5	434	498.4	209.3	32	13.8	150.5	25.8	25.3	1.1	24.4	45.5	16.7	303	157.5	154.5	9.6	54.3	1.22066e+06	525729							284709		35710.2			282505		1.21454e+06	1.56774e+06	587066			254777		100695			103823		837059	417142	441843		150158	1.78233e+06	732424	103092	61596.4	114666	3993.73	124668	60255.7	312247	133834	50939.1	62798.6	88422.9	470514	45716.3	1.7243e+06	1.98001e+06	831366	127296	54960.2	597723	102555	100695	4373.45	96921.1	180939	66441.8	1.20352e+06	625846	613901	38309.4	215666	Det	Det	Imp	Imp	Imp	Imp	Imp	Imp	Det	Imp	Det	Imp	Imp	Det	Imp	Det	Det	Det	Imp	Imp	Det	Imp	Det	Imp	Imp	Det	Imp	Det	Det	Det	Imp	Det	1	1							1		1			1		1	1	1			1		1			1		2	2	1		1		Peak Found	Peak Found	n/a	n/a	n/a	n/a	n/a	n/a	Peak Found	n/a	Peak Found	n/a	n/a	Peak Found	n/a	Peak Found	High	High	n/a	n/a	Peak Found	n/a	Peak Found	n/a	n/a	Peak Found	n/a	Peak Found	Peak Found	Peak Found	n/a	Peak Found	Peak Found	Peak Found	n/a	n/a	n/a	n/a	n/a	n/a	Peak Found	n/a	Peak Found	n/a	n/a	Peak Found	n/a	Peak Found	High	High	n/a	n/a	Peak Found	n/a	Peak Found	n/a	n/a	Peak Found	n/a	Peak Found	Peak Found	Peak Found	n/a	Peak Found	Peak Found	n/a	Peak Found	Peak Found	Peak Found	High	Peak Found	Peak Found	Peak Found	Peak Found	High	5	0.2595	0	1	1	1	397.627	0.18	7e-05	14.9609	0.000168678	0.00319519	0.784038	3.7	0.013046	0.000655093	19.6
FALSE		High	Unambiguous	LEGHGLPTNLPRRLVPPSK	[K].LEGHGLPTNLPRRLVPPSK.[R]			0.654507	1	1	3	Q8BH64	Q8BH64 [517-535]			EH domain-containing protein 2 OS=Mus musculus OX=10090 GN=Ehd2 PE=1 SV=1	Q8BH64	2	2081.2	19	2.396	0.055	0.628	0.25	0.04	6.398	0.05	0.107	0.261	1.26	-4.17	-0.67	-2	-4.63	2.68	-4.34	-3.22	-1.94	0.406905	0.1921	0.831164	0.20901	0.0725337	0.170914	0.17947	0.914398	0.415819	0.956602	0.890549	0.993838	0.735392	0.533875	0.871346	0.863319	0.9879	0.958797	105.1	133.57	140.42	133.67	141.86	124.14	140.21	140.42	137.33	22.2332	20.4755	21.3413	20.6585	20.5406	22.7396	20.4755	20.5863	20.6679	324.9	4	7.6	18.2	5.5	509.8	3	4.4	25.4	97.2	85.07	77.04	137.41	61.02	86.03	71.76	64.5	83.87	59.38	106.9	3	3	3	3	3	3	3	3	3	5	5.4	344.5	384.7	8	1.1	4.3	6.3	8.1	90.3	9.8	19.3	36	7.3	0.1	5.8	540.6	919.9	149.6	7.1	2.1	3.1	15.4	4.6	3.5	29.4	6.7	26.9	7.6	7.8	297.7	103.1	143.8		3.60122e+06	3.34779e+06						1.19896e+06	82699.5	197268	342678	67389			5.54522e+06	10606673	1538736				200718	67519.1		214323	55702.9	208045			3.12049e+06	957135	1.4579e+06	79263.6	5.01707e+06	5.60174e+06	116097	16377.1	61923.2	92253.3	118042	1.31493e+06	142856	281395	523834	106553	1677.38	84720.2	7.87263e+06	1.3396e+07	2.17906e+06	103751	30504.3	45620.6	224001	67519.1	50536.8	427590	97076.5	392047	110677	113650	4.33564e+06	1.50126e+06	2.09393e+06	Imp	Det	Det	Imp	Imp	Imp	Imp	Imp	Det	Det	Det	Det	Det	Imp	Imp	Det	Det	Det	Imp	Imp	Imp	Det	Det	Imp	Det	Det	Det	Imp	Imp	Det	Det	Det		1	1						1	1	1	1	1			1	1	1				1	1		1	1	1			1	1	1		n/a	High	Peak Found	n/a	n/a	n/a	n/a	n/a	Peak Found	Peak Found	Peak Found	Peak Found	Peak Found	n/a	n/a	Peak Found	High	High	n/a	n/a	n/a	Peak Found	Peak Found	n/a	Peak Found	Peak Found	Peak Found	n/a	n/a	Peak Found	Peak Found	Peak Found	n/a	High	Peak Found	n/a	n/a	n/a	n/a	n/a	Peak Found	Peak Found	Peak Found	Peak Found	Peak Found	n/a	n/a	Peak Found	High	High	n/a	n/a	n/a	Peak Found	Peak Found	n/a	Peak Found	Peak Found	Peak Found	n/a	n/a	Peak Found	Peak Found	Peak Found	High	n/a	Peak Found	Peak Found	Peak Found	High	n/a	Peak Found	Peak Found	Peak Found	High	5	0.5147	0	1	1	1	417.045	-0.66	-0.00027	34.3687	0.000374393	0.0072126	0.654507	3.73	0.0311255	0.00137442	34.98
FALSE		High	Unambiguous	GQRPEAIRTVTSSLKELYR	[R].GQRPEAIRTVTSSLKELYR.[T]			1.96391	1	1	4	Q8BH64	Q8BH64 [12-30]			EH domain-containing protein 2 OS=Mus musculus OX=10090 GN=Ehd2 PE=1 SV=1	Q8BH64	2	2204.21	19	13.711	0.573	1.165	8.871	3.365	54.263	2.149	2.229	0.417	3.78	-0.8	0.22	3.15	1.75	5.76	1.1	1.16	-1.26	0.0198013	0.776128	0.584514	0.118409	0.473404	0.00860848	0.641418	0.0763564	0.548665	0.330715	0.999997	0.979215	0.569853	0.970558	0.300987	0.999997	0.667466	0.989399	121.98	118.85	117.66	125.12	125.12	125.12	125.79	121.87	107.4	19.5289	17.6212	18.7976	18.9853	19.8188	21.5854	19.1255	19.378	17.6212	127.8	16.3	10.9	80.2	19.6	691.2	20	20.8	3.9	9.3	50.41	64.39	101.58	110.8	129.24	69.38	117.88	93.88	27.5	109.88	3	3	3	3	3	3	3	3	3	5	182.9	99.9	68.6	12.7	2.5	13.9	32.9	8.6	4.2	39.1	319.8	62.7	147.8	14.8	15.3	540.5	1093	239	87.5	8.2	15.7	11.2	62	16.2	3	3	4.7	28.2	4.4	48.1	7.3	2	968775	554861	317111				254035			174994	1.73433e+06	317352	723214			2.94498e+06	6.6942e+06	1.30564e+06	370346				479720					151829		267717			1.41455e+06	773009	530610	98439.5	19524.6	107514	254285	66234.6	32463.8	302286	2.47394e+06	485119	1.14352e+06	114659	118255	4.18104e+06	8.4546e+06	1.84896e+06	676566	63685	121182	86626.2	479720	125693	23501.8	23118.9	36501.6	218299	34074.1	371968	56380.3	15538.2	Det	Det	Det	Imp	Imp	Imp	Det	Imp	Imp	Det	Det	Det	Det	Imp	Imp	Det	Det	Det	Det	Imp	Imp	Imp	Det	Imp	Imp	Imp	Imp	Det	Imp	Det	Imp	Imp	2	1	1				1			1	1	1	1			2	2	1	1				1					1		2				Peak Found	Peak Found	Peak Found	n/a	n/a	n/a	Peak Found	n/a	n/a	Peak Found	Peak Found	Peak Found	Peak Found	n/a	n/a	High	High	High	Peak Found	n/a	n/a	n/a	Peak Found	n/a	n/a	n/a	n/a	Peak Found	n/a	Peak Found	n/a	n/a	Peak Found	Peak Found	Peak Found	n/a	n/a	n/a	Peak Found	n/a	n/a	Peak Found	Peak Found	Peak Found	Peak Found	n/a	n/a	High	High	High	Peak Found	n/a	n/a	n/a	Peak Found	n/a	n/a	n/a	n/a	Peak Found	n/a	Peak Found	n/a	n/a	Peak Found	n/a	Peak Found	Peak Found	Peak Found	High	Peak Found	Peak Found	n/a	Peak Found	High	4	0.5483	0	1	1	1	551.808	-2.17	-0.0012	43.7844	2.48592e-05	1.99054e-05	1.96391	3.52	3.37171e-06	5.88841e-05	43.75
FALSE		High	Unambiguous	RARLVRVHAYIISYLK	[K].RARLVRVHAYIISYLK.[K]			1.28773	1	1	4	Q8BH64	Q8BH64 [300-315]			EH domain-containing protein 2 OS=Mus musculus OX=10090 GN=Ehd2 PE=1 SV=1	Q8BH64	3	1958.18	16	11.304	0.802	1.896	0.449	2.83	8.629	0.298	1.876	0.923	3.5	-0.32	0.92	-1.15	1.5	3.11	-1.75	0.91	-0.12	0.0640821	0.898581	0.369286	0.526859	0.469426	0.134289	0.481539	0.21851	0.99493	0.543276	0.999997	0.979215	0.990628	0.96819	0.839802	0.977145	0.953918	1	143.35	128.29	127.35	128.01	111.48	136.73	128.31	107.97	110.48	20.1223	18.2597	19.5073	18.2597	19.1527	20.5529	18.2597	19.0054	18.9725	401.7	28.5	31.7	15.7	91.8	306.7	10.6	63.6	17.3	32.4	118.82	66.53	89.67	84.96	79.29	105.61	108.6	44.32	116.28	115.37	3	3	3	3	3	3	3	3	3	5	10.4	1110.1	313.6	22.2	22.3	3.7	97.8	24.7	21.6	12.3	22.1	1.7	117.6	11.7	71.7	239.4	18.6	645.9	22.6	8.3	0.3	49.6	52	19.8	10.5	13.5	85.6	27.7	11.4	3.7	25.3	102.1	31387.9	3.5183e+06	827495				431378						328296		220370	744495		2.01384e+06				196364	229806				200546					313842	45830.7	4.90155e+06	1.38462e+06	98130.9	98262.6	16442.2	431802	109255	95577.6	54220	97520.9	7407.34	519090	51543	316439	1.05697e+06	82180.9	2.85187e+06	99597.2	36504	1380.83	219142	229806	87507.2	46516.4	59691.8	377916	122488	50401.1	16479.9	111816	450760	Det	Det	Det	Imp	Imp	Imp	Det	Imp	Imp	Imp	Imp	Imp	Det	Imp	Det	Det	Imp	Det	Imp	Imp	Imp	Det	Det	Imp	Imp	Imp	Det	Imp	Imp	Imp	Imp	Det	1	2	2				1						1		1	1		2				1	1				1					1		Peak Found	High	High	n/a	n/a	n/a	Peak Found	n/a	n/a	n/a	n/a	n/a	Peak Found	n/a	Peak Found	High	n/a	High	n/a	n/a	n/a	Peak Found	Peak Found	n/a	n/a	n/a	Peak Found	n/a	n/a	n/a	n/a	Peak Found	Peak Found	High	High	n/a	n/a	n/a	Peak Found	n/a	n/a	n/a	n/a	n/a	Peak Found	n/a	Peak Found	High	n/a	High	n/a	n/a	n/a	Peak Found	Peak Found	n/a	n/a	n/a	Peak Found	n/a	n/a	n/a	n/a	Peak Found	High	n/a	Peak Found	n/a	Peak Found	High	n/a	Peak Found	Peak Found	Peak Found	High	5	0.5857	0	1	1	1	392.441	-1.59	-0.00062	41.0706	2.48592e-05	0.000144496	1.28773	3.5	0.0003783	6.54907e-05	43.72
FALSE		High	Unambiguous	MQELLMAHDFTK	[K].MQELLMAHDFTK.[F]			2.68406	1	1	4	Q8BH64	Q8BH64 [359-370]			EH domain-containing protein 2 OS=Mus musculus OX=10090 GN=Ehd2 PE=1 SV=1	Q8BH64	0	1463.7	12	4.471	0.073	0.215	0.1	0.017	3.068	0.319	0.051	0.22	2.16	-3.77	-2.22	-3.32	-5.91	1.62	-1.65	-4.3	-2.19	0.220972	0.201835	0.742954	0.0855184	0.0055261	0.437283	0.601154	0.516023	0.405359	0.822916	0.890549	0.985489	0.482721	0.116938	0.973181	0.999997	0.953918	0.953799	23.82	29.29	105.75	20.07	106.2	25.86	99.53	89.13	51.05	22.1475	19.6167	20.2286	19.7644	19.6167	21.6563	19.9393	20.1237	19.8825	489.5	8.4	21.7	9.6	1.7	309.1	32.1	5.1	22.1	100.7	11.27	24.22	109.08	20.11	100.27	35.02	95.3	116.3	69.36	20.79	3	3	3	3	3	3	3	3	3	5	456.7	478	383.6	9.5	7.9	5.8	4.3	20.2	70.6	8.9	12.4	8.8	5.5	1.6	0.7	457.3	238.1	288.4	30	15.4	103.7	3	27.6	4.8	29.5	20.7	4.6	88	133.6	106.9	80.2	94	3.84186e+06	4214671	2.81567e+06					228020	790781		106348	70629				3.95624e+06	2.31548e+06	2.50126e+06	201412	84822.1	542763		338505		181628	145609		751913	1.09412e+06	945299	628177	803941	5.60965e+06	5.8717e+06	4.71136e+06	116527	96455.9	70810.1	53024.5	248674	867270	109707	151701	107967	67662.6	19194.5	8012.86	5.61673e+06	2.92439e+06	3.54212e+06	367950	188862	1.27336e+06	36704.5	338505	58769.9	362361	253762	55913.8	1.0811e+06	1.64153e+06	1.31341e+06	985289	1.15467e+06	Det	Det	Det	Imp	Imp	Imp	Imp	Det	Det	Imp	Det	Det	Imp	Imp	Imp	Det	Det	Det	Det	Det	Det	Imp	Det	Imp	Det	Det	Imp	Det	Det	Det	Det	Det	1	1	1					1	1		1	1				1	1	1	1	1	1		1		1	1		1	1	1	1	1		Peak Found	High	High	n/a	n/a	n/a	n/a	Peak Found	Peak Found	n/a	Peak Found	Peak Found	n/a	n/a	n/a	Peak Found	High	High	Peak Found	Peak Found	Peak Found	n/a	Peak Found	n/a	Peak Found	Peak Found	n/a	Peak Found	Peak Found	Peak Found	Peak Found	Peak Found	Peak Found	High	High	n/a	n/a	n/a	n/a	Peak Found	Peak Found	n/a	Peak Found	Peak Found	n/a	n/a	n/a	Peak Found	High	High	Peak Found	Peak Found	Peak Found	n/a	Peak Found	n/a	Peak Found	Peak Found	n/a	Peak Found	Peak Found	Peak Found	Peak Found	Peak Found	High	n/a	Peak Found	Peak Found	n/a	High	Peak Found	Peak Found	Peak Found	Peak Found	High	3	0.6487	0	1	1	1	488.572	-0.43	-0.00021	44.1173	2.48592e-05	1.7187e-05	2.68406	3.9	2.28518e-08	5.88841e-05	45.55
FALSE		High	Unambiguous	YDEIFYNLAPADGKLSGSKAK	[K].YDEIFYNLAPADGKLSGSKAK.[T]			3.10152	1	1	5	Q8BH64	Q8BH64 [453-473]			EH domain-containing protein 2 OS=Mus musculus OX=10090 GN=Ehd2 PE=1 SV=1	Q8BH64	2	2287.16	21	5.704	0.176	0.127	0.103	0.101	3.632	0.429	0.051	0.161	2.51	-2.5	-2.97	-3.27	-3.31	1.86	-1.22	-4.29	-2.64	0.185426	0.346859	0.391443	0.125556	0.166509	0.387123	0.789986	0.137496	0.358838	0.783677	0.904527	0.979215	0.585794	0.706737	0.962279	0.999997	0.856366	0.938674	23.31	17.15	27.33	86.58	83.87	36.06	63.5	33.98	51.92	21.0963	18.5142	18.8164	18.5142	18.5142	21.0347	18.9967	18.5142	18.5142	479.7	15.3	10.2	8.3	8	343.9	35.4	4.1	15.2	80	38.1	6.25	23.51	74.35	79.62	26.29	82.76	54.26	45.62	29.02	3	3	3	3	3	3	3	3	3	5	731.3	361.7	440.3	12.9	14	14.6	9.3	13.4	8.9	4	18.2	7.6	7.4	2.8	17	407.2	315.7	238.9	54.9	32.5	4.4	8.5	3.7	3.4	14	18.1	6.5	128.2	86.9	73.3	73.4	66.7	3.55453e+06	1.84262e+06	1.86751e+06					87245.7								2.03573e+06	1.7738e+06	1197146	213446	103599								632797	411135	374385	332052	329581	5.19012e+06	2.56706e+06	3.12485e+06	91691.8	99581.5	103811	66278.6	95148.2	63256.8	28455	129277	53853.8	52425.3	20153.8	120560	2.89015e+06	2.24027e+06	1.69532e+06	389934	230669	31107.1	60150.9	26508.8	24341.4	99031.8	128523	46315.7	909835	616832	520174	520820	473366	Det	Det	Det	Imp	Imp	Imp	Imp	Det	Imp	Imp	Imp	Imp	Imp	Imp	Imp	Det	Det	Det	Det	Det	Imp	Imp	Imp	Imp	Imp	Imp	Imp	Det	Det	Det	Det	Det	1	2	2					1								2	1	2	1	1								1	1	1	1	1		High	Peak Found	High	n/a	n/a	n/a	n/a	Peak Found	n/a	n/a	n/a	n/a	n/a	n/a	n/a	High	Peak Found	High	Peak Found	Peak Found	n/a	n/a	n/a	n/a	n/a	n/a	n/a	Peak Found	Peak Found	Peak Found	Peak Found	Peak Found	High	Peak Found	High	n/a	n/a	n/a	n/a	Peak Found	n/a	n/a	n/a	n/a	n/a	n/a	n/a	High	Peak Found	High	Peak Found	Peak Found	n/a	n/a	n/a	n/a	n/a	n/a	n/a	Peak Found	Peak Found	Peak Found	Peak Found	Peak Found	High	n/a	Peak Found	n/a	n/a	High	Peak Found	n/a	n/a	Peak Found	High	4	0.6252	0	1	1	1	572.546	1.14	0.00065	48.4358	2.48592e-05	1.7187e-05	3.10152	5.71	1.2636e-09	5.88841e-05	48.99
FALSE		High	Unambiguous	MGPFVERGPDEAIEDGEEGSEDDAEWVVTKDKSK	[R].MGPFVERGPDEAIEDGEEGSEDDAEWVVTKDKSK.[Y]			5.05119	1	1	2	Q8BH64	Q8BH64 [419-452]			EH domain-containing protein 2 OS=Mus musculus OX=10090 GN=Ehd2 PE=1 SV=1	Q8BH64	3	3751.69	34	5.633	1.43	2.37	2.543	1.497	30.55	1.534	6.358	1.286	2.49	0.52	1.25	1.35	0.58	4.93	0.62	2.67	0.36	0.111357					0.048089		0.000815709		0.662051					0.676535		0.0253178		120.61	110.53	81.69	84.97	86.37	84.97	108.05	102.08	109.41	18.4413					20.0312		16.8019		58.2	35.3	52.8	53.8	31	646.5	20.6	48.9	31.7	21.2	110.16	81.32	67.02	7.96	20.24	2.88	54.95	73.98	80.42	90.53	3	3	3	3	3	3	3	3	3	5	58.1	25.9	257.3	39.4	35.2	1.7	9.2	52.7	58.4	54.8	53.8	47.2	36.9	24.4	31	619.8	645.8	655.6	12.4	37.8	20.6	156.7	48.8	48	31.9	1.5	31.7	24.6	21.1	3.5	49.5	4.6			355953													1.01052e+06	1.18345e+06	1.07152e+06				324934		40177.3									134589	59923.4	595604	91165.9	81565.5	3871.27	21402.5	121982	135187	126949	124433	109258	85396.2	56577.9	71644.9	1.43464e+06	1.49467e+06	1.51741e+06	28668.8	87468.6	47670.7	362627	112949	111120	73762.7	3585.49	73358.7	57032	48924.8	8088.74	114614	10638	Imp	Imp	Det	Imp	Imp	Imp	Imp	Imp	Imp	Imp	Imp	Imp	Imp	Imp	Imp	Det	Det	Det	Imp	Imp	Imp	Det	Imp	Det	Imp	Imp	Imp	Imp	Imp	Imp	Imp	Imp			1													1	1	1				1		1										n/a	n/a	Peak Found	n/a	n/a	n/a	n/a	n/a	n/a	n/a	n/a	n/a	n/a	n/a	n/a	High	Peak Found	High	n/a	n/a	n/a	Peak Found	n/a	Peak Found	n/a	n/a	n/a	n/a	n/a	n/a	n/a	n/a	n/a	n/a	Peak Found	n/a	n/a	n/a	n/a	n/a	n/a	n/a	n/a	n/a	n/a	n/a	n/a	High	Peak Found	High	n/a	n/a	n/a	Peak Found	n/a	Peak Found	n/a	n/a	n/a	n/a	n/a	n/a	n/a	n/a	Peak Found	n/a	n/a	n/a	n/a	High	n/a	Peak Found	n/a	n/a	High	5	0.7372	0	1	1	1	751.143	-1.56	-0.00117	53.321	1.45902e-05	9.48574e-06	5.05119	5.67	2.50552e-15	5.88841e-05	55.5
FALSE		High	Unambiguous	LLPLEEHYRFGSFHSPALEDADFDGKPMVLVAGQYSTGK	[K].LLPLEEHYRFGSFHSPALEDADFDGKPMVLVAGQYSTGK.[T]			1.35593	1	1	3	Q8BH64	Q8BH64 [33-71]			EH domain-containing protein 2 OS=Mus musculus OX=10090 GN=Ehd2 PE=1 SV=1	Q8BH64	1	4322.12	39	2.071	1.631	0.847	1.107	1.454	40.572	1.191	1.378	1.01	1.05	0.71	-0.24	0.15	0.54	5.34	0.25	0.46	0.01	0.419082			0.726742	0.570481	0.0212447				0.961929			1	1	0.509712				100.6	41.01	62.13	50.49	76.82	85.14	64.06	39.09	133.97	21.3962			16.4048	16.9807	21.3478				26.7	23.9	17.2	15	18.7	822.3	22.3	20.6	20.5	12.9	164.24	15.16	58	70.48	82.51	45.1	28.47	35.37	83.27	50.11	3	3	3	3	3	3	3	3	3	5	864.4	7.5	23.4	23.8	17.6	21	15.1	15.2	3.8	32.1	13.2	8.3	43.9	16.5	7.9	300.7	723	824.7	22.5	19.6	12.4	14.4	28.2	18.1	24.1	18	1	11.3	10.8	29	17.8	10.5	2.75999e+06									86762.4			129327			987576	2668909	2.71524e+06															4.02997e+06	35135.6	109295	111196	81835.3	98047.2	70350.4	71031.4	17492.8	149874	61671.7	38540.2	204487	76743.8	36980.9	1.40208e+06	3.37077e+06	3.84514e+06	104914	91524.1	58028.7	67162	131601	84312.7	112546	83884.9	4742.35	52774.7	50161.8	135343	83081.6	48733.7	Det	Imp	Imp	Imp	Imp	Imp	Imp	Imp	Imp	Det	Imp	Imp	Det	Imp	Imp	Det	Det	Det	Imp	Imp	Imp	Imp	Imp	Imp	Imp	Imp	Imp	Imp	Imp	Imp	Imp	Imp	2									1			1			1	1	1																Peak Found	High	n/a	n/a	n/a	n/a	n/a	n/a	n/a	Peak Found	n/a	n/a	Peak Found	n/a	n/a	Peak Found	High	High	n/a	n/a	n/a	n/a	n/a	n/a	n/a	n/a	n/a	n/a	n/a	n/a	n/a	n/a	Peak Found	High	n/a	n/a	n/a	n/a	n/a	n/a	n/a	Peak Found	n/a	n/a	Peak Found	n/a	n/a	Peak Found	High	High	n/a	n/a	n/a	n/a	n/a	n/a	n/a	n/a	n/a	n/a	n/a	n/a	n/a	n/a	High	n/a	n/a	Peak Found	Peak Found	High	n/a	n/a	n/a	n/a	High	6	0.3607	0	1	1	1	721.193	-0.09	-7e-05	76.6772	2.48592e-05	0.000103783	1.35593	3.41	0.000233397	6.54907e-05	78.08
FALSE		High	Unambiguous	TWMVGTKLPNSVLGRIWKLSDVDR	[K].TWMVGTKLPNSVLGRIWKLSDVDR.[D]			2.80504	1	1	5	Q8BH64	Q8BH64 [474-497]			EH domain-containing protein 2 OS=Mus musculus OX=10090 GN=Ehd2 PE=1 SV=1	Q8BH64	3	2771.5	24	29.849	0.477	27.154	8.766	1.974	4.46	0.57	3.498	2.128	4.9	-1.07	4.76	3.13	0.98	2.16	-0.81	1.81	1.09	0.00952057	0.628082	0.0188177	0.107293	0.762079	0.284252	0.900916	0.117166	0.722718	0.222249	0.999997	0.435897	0.543331	1	0.927358	0.999997	0.798533	1	143.23	137.64	116.65	133.46	111.4	143.23	63.61	112.21	44.19	21.1157	20.2622	21.3069	20.9701	20.1747	20.5622	20.0186	20.3212	20.1152	348.6	5.6	317.1	160	26.6	52.1	10.3	40.9	27.3	11.7	96.19	149.89	76.49	123.2	59.91	133.11	32.55	62.02	13.11	192.97	3	3	3	3	3	3	3	3	3	5	158.8	221.5	898	44.1	3.5	0.9	201.5	341.7	43	441.3	10.2	101.7	16.9	5.2	22.9	33.1	12.7	247.8	6.6	6.6	3.5	26	45.6	11.4	17.3	14.1	18.2	7.4	1.4	6.6	218.9	11.6	827357	1.21007e+06	4.0836e+06	195343			1.53213e+06	2.38435e+06	298112	1.94391e+06		506238			121371	177427		1.33128e+06				177050	347134				73548.3				1.06218e+06		1.20806e+06	1.68582e+06	6.83295e+06	335367	26930.1	6487.1	1.53364e+06	2.60032e+06	326947	3.35793e+06	77238.3	773861	128541	39746.4	174281	251896	96319.8	1.88527e+06	49902.4	50333.2	26334.9	197587	347134	86934.8	131837	107244	138597	56478.6	10962.6	50403.5	1.66603e+06	88275.9	Det	Det	Det	Det	Imp	Imp	Det	Det	Det	Det	Imp	Det	Imp	Imp	Det	Det	Imp	Det	Imp	Imp	Imp	Det	Det	Imp	Imp	Imp	Det	Imp	Imp	Imp	Det	Imp	2	1	2	1			2	2	1	3		1			2	1		1				3	3				1				2			High	High	High	Peak Found	n/a	n/a	Peak Found	Peak Found	Peak Found	Peak Found	n/a	Peak Found	n/a	n/a	Peak Found	Peak Found	n/a	High	n/a	n/a	n/a	Peak Found	Peak Found	n/a	n/a	n/a	Peak Found	n/a	n/a	n/a	Peak Found	n/a	High	High	High	Peak Found	n/a	n/a	Peak Found	Peak Found	Peak Found	Peak Found	n/a	Peak Found	n/a	n/a	Peak Found	Peak Found	n/a	High	n/a	n/a	n/a	Peak Found	Peak Found	n/a	n/a	n/a	Peak Found	n/a	n/a	n/a	Peak Found	n/a	High	Peak Found	Peak Found	Peak Found	Peak Found	High	n/a	Peak Found	Peak Found	Peak Found	High	5	0.5829	0	1	1	1	555.105	-1.8	-0.001	80.5763	2.48592e-05	1.7187e-05	2.80504	3.74	9.87532e-09	5.88841e-05	79.06
FALSE		High	Unambiguous	LLEALDDMLAQDIAK	[K].LLEALDDMLAQDIAK.[L]			3.00622	1	1	10	Q8BH64	Q8BH64 [378-392]			EH domain-containing protein 2 OS=Mus musculus OX=10090 GN=Ehd2 PE=1 SV=1	Q8BH64	0	1658.87	15	9	0.221	0.607	0.193	0.233	9.313	0.461	0.39	0.661	3.17	-2.18	-0.72	-2.37	-2.1	3.22	-1.12	-1.36	-0.6	0.0871662	0.441369	0.885801	0.256304	0.339982	0.121118	0.757985	0.974467	0.87739	0.61	0.945354	0.995199	0.7971	0.882382	0.822273	0.999997	0.998224	1	68.28	98.75	102.2	84.75	77.92	73.57	75.4	77.72	86.91	20.9827	18.0243	18.9856	18.0243	18.0243	21.1125	18.6391	18.4307	18.7696	392.6	15.1	26.5	8.4	14.7	419.6	20.1	11.6	47.7	43.6	27.39	82.2	94.39	60.99	60.71	22.06	54.39	77.81	67.12	58.03	3	3	3	3	3	3	3	3	3	5	427.3	520.6	294.8	1	16.4	21.5	63.5	28.8	3.5	17.2	9.2	4.7	16	21.5	4.7	302.7	456.7	459.2	41.9	14.5	21.9	12.7	10	38.9	8.6	54	52	78.6	32.5	47.5	20.3	97.3	1.80551e+06	2.30562e+06	1.08719e+06				391259	162962								1.31567e+06	2.23097e+06	2.0007e+06	141659					86756.4		191165	170105	337100	133680	210827		418163	2.63629e+06	3.21209e+06	1.81916e+06	6292.75	101354	132945	391643	177722	21379.6	106006	56587.5	29094.7	98658.4	132857	29283.6	1.86788e+06	2.81766e+06	2.83327e+06	258790	89485.6	134995	78163.4	61678	239946	53162.7	333154	320551	484682	200562	292924	125479	600592	Det	Det	Det	Imp	Imp	Imp	Det	Det	Imp	Imp	Imp	Imp	Imp	Imp	Imp	Det	Det	Det	Det	Imp	Imp	Imp	Imp	Det	Imp	Det	Det	Det	Det	Det	Imp	Det	2	2	2				2	1								2	2	2	1					1		3	1	2	1	2		2		High	High	High	n/a	n/a	n/a	Peak Found	Peak Found	n/a	n/a	n/a	n/a	n/a	n/a	n/a	High	High	High	Peak Found	n/a	n/a	n/a	n/a	Peak Found	n/a	Peak Found	Peak Found	Peak Found	Peak Found	Peak Found	n/a	Peak Found	High	High	High	n/a	n/a	n/a	Peak Found	Peak Found	n/a	n/a	n/a	n/a	n/a	n/a	n/a	High	High	High	Peak Found	n/a	n/a	n/a	n/a	Peak Found	n/a	Peak Found	Peak Found	Peak Found	Peak Found	Peak Found	n/a	Peak Found	High	n/a	Peak Found	n/a	n/a	High	Peak Found	Peak Found	Peak Found	Peak Found	High	2	0.6701	0	1	1	1	829.937	-0.37	-0.0003	96.1081	2.48592e-05	1.7187e-05	2.64525	3.94	2.447e-09	5.88841e-05	96.62
FALSE		High	Unambiguous	GQRPEAIRTVTSSLK	[R].GQRPEAIRTVTSSLK.[E]			1.64618	1	1	5	Q8BH64	Q8BH64 [12-26]			EH domain-containing protein 2 OS=Mus musculus OX=10090 GN=Ehd2 PE=1 SV=1	Q8BH64	1	1642.92	15	5.488	0.088	0.588	0.242	0.094	6.527	0.049	0.074	0.094	2.46	-3.51	-0.77	-2.05	-3.41	2.71	-4.34	-3.76	-3.42	0.153147	0.220188	0.887666	0.217188	0.17836	0.236259	0.170856	0.554551	0.214791	0.73704	0.890549	0.995544	0.748203	0.72033	0.905144	0.857232	0.953918	0.89935	31.31	36.59	68.96	70.21	59.93	40.17	77.21	37.85	113.28	22.2945	19.5129	20.2789	19.821	19.5129	22.5883	19.641	19.5129	19.8769	409.4	6	36.5	15	6.1	447.8	3.1	5.4	5.8	65.1	22.05	74.16	47.94	48.48	66.79	36.8	68.44	50.96	113.96	51.9	3	3	3	3	3	3	3	3	3	5	451.8	477.4	308.6	0.8	8	6.6	34.9	40.2	80.4	16.5	8.8	25.1	8.8	1.5	6.7	257.9	494.1	567.8	8.9	3.4	2.7	5.9	6.4	2	2.2	6.4	28.5	9.2	68.4	100.9	71.8	87	4.39586e+06	4.8682e+06	2620210				495368	524135	1.04095e+06	136020		233182				2.58063e+06	5.55793e+06	5.69593e+06	69493.7								214691		648063	1.03119e+06	650492	860383	6.41857e+06	6.78217e+06	4.3843e+06	11563.6	113626	93498.5	495855	571610	1.14164e+06	234963	125013	356453	125639	20920	95700.3	3.66375e+06	7.01953e+06	8.06621e+06	126955	47871.1	38363.7	84037.9	90986.6	28059.7	31838.7	90959.1	404570	131375	972300	1.43274e+06	1.02029e+06	1.23574e+06	Det	Det	Det	Imp	Imp	Imp	Det	Det	Det	Det	Imp	Det	Imp	Imp	Imp	Det	Det	Det	Det	Imp	Imp	Imp	Imp	Imp	Imp	Imp	Det	Imp	Det	Det	Det	Det	1	1	1				1	1	1	1		1				1	1	1	1								1		1	1	1	1		Peak Found	High	High	n/a	n/a	n/a	Peak Found	Peak Found	Peak Found	Peak Found	n/a	Peak Found	n/a	n/a	n/a	High	High	Peak Found	Peak Found	n/a	n/a	n/a	n/a	n/a	n/a	n/a	Peak Found	n/a	Peak Found	Peak Found	Peak Found	Peak Found	Peak Found	High	High	n/a	n/a	n/a	Peak Found	Peak Found	Peak Found	Peak Found	n/a	Peak Found	n/a	n/a	n/a	High	High	Peak Found	Peak Found	n/a	n/a	n/a	n/a	n/a	n/a	n/a	Peak Found	n/a	Peak Found	Peak Found	Peak Found	Peak Found	High	n/a	Peak Found	Peak Found	n/a	High	Peak Found	n/a	Peak Found	Peak Found	High	3	0.4063	0	1	1	1	548.313	0.37	0.0002	18.9019	2.48592e-05	3.58355e-05	1.64618	3.15	3.05578e-05	6.54907e-05	20.28
FALSE		High	Unambiguous	LPNSVLGR	[K].LPNSVLGR.[I]			0.937586	1	1	3	Q8BH64	Q8BH64 [481-488]			EH domain-containing protein 2 OS=Mus musculus OX=10090 GN=Ehd2 PE=1 SV=1	Q8BH64	0	855.505	8	5.168	0.055	0.147	0.093	0.109	3.151	0.091	0.135	0.1	2.37	-4.18	-2.76	-3.43	-3.2	1.66	-3.46	-2.89	-3.32	0.117959	0.136351	0.509834	0.0991122	0.15725	0.422091	0.244417	0.58087	0.240889	0.674047	0.890549	0.979215	0.521843	0.69524	0.968646	0.893725	0.953918	0.907246	22.28	88.24	19.34	56.19	39.87	16.8	37.05	13.94	9.28	21.3774	18.7311	18.7311	18.7311	18.7311	20.8915	18.7311	18.9994	18.7311	508.4	5.8	15.4	9.8	11.4	310	9.6	14.2	10.5	104.9	16.18	86.13	55.83	47.08	49.01	26.27	42.53	22.92	20.3	13.13	3	3	3	3	3	3	3	3	3	5	436.4	477.5	593.1	3.4	5.5	17.4	14.5	15.6	4.1	5.6	14.9	9.2	14.3	4.7	10.7	291.2	285.5	442.9	4.4	9	11.2	14.7	13.3	9.2	10.4	9.9	7	72.1	98.6	99.4	102.2	92.4	1.99629e+06	2289093	2367581													1.36982e+06	1.51005e+06	2088987					88920.8					334729	438766	477740	435142	429652	2.91486e+06	3.18907e+06	3.96159e+06	22825.5	36410.4	115912	96879.4	104438	27273.7	37701.7	99329.1	61174.3	95366.9	31281.8	71747.6	1.94475e+06	1.90715e+06	2.95829e+06	29285.3	59973.2	74949.7	98150.2	88920.8	61615.7	69579.5	65889.3	46629.7	481274	658288	663776	682516	617094	Det	Det	Det	Imp	Imp	Imp	Imp	Imp	Imp	Imp	Imp	Imp	Imp	Imp	Imp	Det	Det	Det	Imp	Imp	Imp	Imp	Det	Imp	Imp	Imp	Imp	Det	Det	Det	Det	Det	1	1	1													1	1	1					1					1	1	1	1	1		Peak Found	High	High	n/a	n/a	n/a	n/a	n/a	n/a	n/a	n/a	n/a	n/a	n/a	n/a	Peak Found	High	Peak Found	n/a	n/a	n/a	n/a	Peak Found	n/a	n/a	n/a	n/a	Peak Found	Peak Found	Peak Found	Peak Found	Peak Found	Peak Found	High	High	n/a	n/a	n/a	n/a	n/a	n/a	n/a	n/a	n/a	n/a	n/a	n/a	Peak Found	High	Peak Found	n/a	n/a	n/a	n/a	Peak Found	n/a	n/a	n/a	n/a	Peak Found	Peak Found	Peak Found	Peak Found	Peak Found	High	n/a	n/a	n/a	n/a	High	n/a	Peak Found	n/a	Peak Found	High	2	0.2748	0	1	1	1	428.256	0.49	0.00021	25.7615	6.41613e-05	0.00117282	0.937586	2.22	0.00452576	0.000261554	26.95
FALSE		High	Unambiguous	MQELLMAHDFTKFHSLKPK	[K].MQELLMAHDFTKFHSLKPK.[L]			0.588925	1	1	1	Q8BH64	Q8BH64 [359-377]			EH domain-containing protein 2 OS=Mus musculus OX=10090 GN=Ehd2 PE=1 SV=1	Q8BH64	1	2301.19	19	2.13	2.048	0.591	0.733	0.711	21.781	2.316	0.514	0.708	1.09	1.03	-0.76	-0.45	-0.49	4.45	1.21	-0.96	-0.5	0.529947	0.666283	0.856284	0.803836	0.911117	0.052561	0.525912	0.85316	0.860287	0.999306	0.999997	0.994779	1	1	0.691538	0.987807	0.975772	1	131.32	78.72	113.57	114.23	69.71	122.35	74.11	110.02	141.38	21.0143	18.392	18.392	18.392	18.392	20.9078	18.6097	18.392	19.0572	36	34.6	16.8	26.4	17.2	783.9	41.7	14.7	12	16.9	158.52	0.85	88.57	77.99	29.84	67.42	17.58	83.67	149.66	141.09	3	3	3	3	3	3	3	3	3	5	783.2	15.1	32	30.7	30.5	31	15	4.7	37.9	23.5	38.7	4.2	8.6	15.5	15.3	696.8	786.9	121.8	28	37.1	39.7	4.1	13	29.9	121.6	10.6	1.7	32	156	15	8	12.1	1.77401e+06															1623382	2.06072e+06	284418			56030.3				201518				343987				2.5903e+06	49783.8	105733	101655	100740	102476	49483.4	15547.5	125291	77583	127837	14008	28446.3	51163.8	50570.7	2.30474e+06	2.60264e+06	402775	92665.2	122544	131451	13537.8	43078.6	98987	402044	35159	5535.72	105812	516089	49628.1	26317.5	40016.2	Det	Imp	Imp	Imp	Imp	Imp	Imp	Imp	Imp	Imp	Imp	Imp	Imp	Imp	Imp	Det	Det	Det	Imp	Imp	Det	Imp	Imp	Imp	Det	Imp	Imp	Imp	Det	Imp	Imp	Imp	1															1	1	1			1				1				1					Peak Found	n/a	n/a	n/a	n/a	n/a	n/a	n/a	n/a	n/a	n/a	n/a	n/a	n/a	n/a	Peak Found	High	Peak Found	n/a	n/a	Peak Found	n/a	n/a	n/a	Peak Found	n/a	n/a	n/a	Peak Found	n/a	n/a	n/a	Peak Found	n/a	n/a	n/a	n/a	n/a	n/a	n/a	n/a	n/a	n/a	n/a	n/a	n/a	n/a	Peak Found	High	Peak Found	n/a	n/a	Peak Found	n/a	n/a	n/a	Peak Found	n/a	n/a	n/a	Peak Found	n/a	n/a	n/a	Peak Found	n/a	n/a	n/a	n/a	High	Peak Found	n/a	Peak Found	Peak Found	High	5	0.2621	0	1	1	1	461.044	1.51	0.0007	42.7418	0.000506415	0.0108114	0.588925	2.48	0.0480003	0.00194025	44.82
FALSE		High	Unambiguous	MQELLMAHDFTKFHSLKPKLLEALDDMLAQDIAK	[K].MQELLMAHDFTKFHSLKPKLLEALDDMLAQDIAK.[L]			1.30682	1	1	2	Q8BH64	Q8BH64 [359-392]			EH domain-containing protein 2 OS=Mus musculus OX=10090 GN=Ehd2 PE=1 SV=1	Q8BH64	2	3941.04	34	0.755	0.353	0.149	0.765	1.283	1.376	0.425	0.62	0.721	-0.41	-1.5	-2.75	-0.39	0.36	0.46	-1.23	-0.69	-0.47	0.968095	0.498313	0.190082	0.941038	0.784105	0.782104	0.642142	0.571056	0.898097	0.999983	0.970881	0.932502	1	1	1	0.999997	0.953918	1	143.62	136.43	113.5	136.62	104.88	123.62	129.82	139.41	110.98	20.7847	17.5906	17.5906	17.5906	19.0384	19.5458	17.5906	18.5391	17.5906	104.6	40.1	32.6	106.1	145.7	156.3	82	94.1	99.9	138.6	163.35	117.08	70.67	27.51	100.03	121.66	83.39	99.19	34.79	81.73	3	3	3	3	3	3	3	3	3	5	1.9	1158.7	44.2	1.5	61.8	16.9	13.8	3.8	22.7	65.3	44.8	39.3	278.7	61.6	48	37.5	66.1	415.7	65.1	6.2	34.7	3.9	94.9	39.8	42.2	35.7	67.6	3.8	153.1	48	58.6	164.1		1.60903e+06											341047					567979					183527						197378	66834		220987	3594.92	2.24163e+06	85593.9	2897.34	119501	32788.4	26703.8	7273.77	43987.1	126425	86761.6	76077.6	539251	119139	92843.5	72605	127805	804335	125858	11957.9	67102	7567.06	183527	76967.6	81717.3	69034.1	130854	7411.03	296129	92859.7	113359	317396	Imp	Det	Imp	Imp	Imp	Imp	Imp	Imp	Imp	Imp	Imp	Imp	Det	Imp	Imp	Imp	Imp	Det	Imp	Imp	Imp	Imp	Det	Imp	Imp	Imp	Imp	Imp	Det	Det	Imp	Det		1											1					1					1						1	1		1		n/a	High	n/a	n/a	n/a	n/a	n/a	n/a	n/a	n/a	n/a	n/a	Peak Found	n/a	n/a	n/a	High	Peak Found	n/a	n/a	n/a	n/a	Peak Found	n/a	n/a	n/a	n/a	n/a	Peak Found	Peak Found	n/a	Peak Found	n/a	High	n/a	n/a	n/a	n/a	n/a	n/a	n/a	n/a	n/a	n/a	Peak Found	n/a	n/a	n/a	High	Peak Found	n/a	n/a	n/a	n/a	Peak Found	n/a	n/a	n/a	n/a	n/a	Peak Found	Peak Found	n/a	Peak Found	High	n/a	n/a	n/a	Peak Found	High	n/a	Peak Found	n/a	Peak Found	High	5	0.1852	0	1	1	1	789.014	0.33	0.00026	97.1235	2.48592e-05	0.000131306	1.30682	5.67	0.000330401	6.54907e-05	95.64
FALSE		High	Unambiguous	LPVIFAK	[K].LPVIFAK.[I]			0.638425	1	1	1	Q8BH64	Q8BH64 [335-341]			EH domain-containing protein 2 OS=Mus musculus OX=10090 GN=Ehd2 PE=1 SV=1	Q8BH64	0	787.508	7	5.988	0.284	0.319	0.315	0.265	4.655	0.072	0.419	0.397	2.58	-1.82	-1.65	-1.67	-1.92	2.22	-3.79	-1.25	-1.33	0.148009	0.357248	0.35776	0.31017	0.294528	0.290556	0.0241883	0.692552	0.544155	0.730499	0.909394	0.976989	0.853025	0.842395	0.928571	0.567107	0.956217	0.987762	49.88	71.77	78.67	57.57	75.57	59.87	131.24	56.76	72.48	19.6369	17.4211	17.4211	17.4211	17.4211	19.5388	17.4211	17.4211	17.4211	424.3	20.1	30.2	18.4	24	329.8	5.1	40.5	36.7	70.9	16.27	67.74	67.55	49.83	59.78	3.48	143.43	51.41	56.55	42.39	3	3	3	3	3	3	3	3	3	5	485.6	349.4	436.3	40.1	20.7	8.9	6.1	31.1	39	15.3	18.9	37.5	32.4	7.3	24.7	339.2	341.8	320.5	45.7	0.8	5.3	14.9	49.5	41.6	37.7	48.5	12.3	122.2	72.9	99.4	48.6	45.7	816016	615349	639765													586170	664047	555285										208572	119161	175502			1.1915e+06	857279	1.0705e+06	98355	50742	21899.1	15014.6	76202.8	95643.5	37576	46454.2	92106.4	79511.7	17993.5	60649.5	832193	838674	786359	112247	1961.32	12887.1	36438.8	121407	102192	92621.2	119062	30248.4	299885	178779	243844	119236	112153	Det	Det	Det	Imp	Imp	Imp	Imp	Imp	Imp	Imp	Imp	Imp	Imp	Imp	Imp	Det	Det	Det	Imp	Imp	Imp	Imp	Imp	Imp	Imp	Imp	Imp	Det	Det	Det	Imp	Imp	1	1	1													1	1	1										1	1	1				Peak Found	Peak Found	Peak Found	n/a	n/a	n/a	n/a	n/a	n/a	n/a	n/a	n/a	n/a	n/a	n/a	High	Peak Found	Peak Found	n/a	n/a	n/a	n/a	n/a	n/a	n/a	n/a	n/a	Peak Found	Peak Found	Peak Found	n/a	n/a	Peak Found	Peak Found	Peak Found	n/a	n/a	n/a	n/a	n/a	n/a	n/a	n/a	n/a	n/a	n/a	n/a	High	Peak Found	Peak Found	n/a	n/a	n/a	n/a	n/a	n/a	n/a	n/a	n/a	Peak Found	Peak Found	Peak Found	n/a	n/a	Peak Found	n/a	n/a	n/a	n/a	High	n/a	n/a	n/a	Peak Found	High	2	0.0321	0	1	1	1	394.257	-0.03	-1e-05	45.8857	0.000398569	0.00796519	0.638425	1.87	0.0346271	0.00153724	46.91
FALSE		High	Unambiguous	FGSFHSPALEDADFDGKPMVLVAGQYSTGK	[R].FGSFHSPALEDADFDGKPMVLVAGQYSTGK.[T]			1.39564	1	1	1	Q8BH64	Q8BH64 [42-71]			EH domain-containing protein 2 OS=Mus musculus OX=10090 GN=Ehd2 PE=1 SV=1	Q8BH64	0	3171.51	30																																																																																																																																																																																																																																																					No Quan Values	n/a	n/a	n/a	n/a	n/a	n/a	n/a	n/a	n/a	n/a	n/a	n/a	n/a	n/a	n/a	High	n/a	n/a	n/a	n/a	n/a	n/a	n/a	n/a	n/a	n/a	n/a	n/a	n/a	n/a	n/a	n/a	n/a	n/a	n/a	n/a	n/a	n/a	n/a	n/a	n/a	n/a	n/a	n/a	n/a	n/a	n/a	High	n/a	n/a	n/a	n/a	n/a	n/a	n/a	n/a	n/a	n/a	n/a	n/a	n/a	n/a	n/a	n/a	n/a	n/a	n/a	n/a	n/a	High	n/a	n/a	n/a	n/a	High	4	0.2685	0	1	1	1	793.632	-0.72	-0.00057	70.8408	2.48592e-05	8.68177e-05	1.39564	2.57	0.000176353	6.54907e-05
FALSE		High	Unambiguous	KEMPTVFGK	[K].KEMPTVFGK.[E]			1.7876	1	1	1	Q8BH64	Q8BH64 [316-324]			EH domain-containing protein 2 OS=Mus musculus OX=10090 GN=Ehd2 PE=1 SV=1	Q8BH64	1	1036.55	9	11.201	0.815	0.607	9.332	4.184	3.26	0.705	1.359	0.218	3.49	-0.3	-0.72	3.22	2.06	1.71	-0.5	0.44	-2.2	0.0974114	0.781288	0.771952	0.102088	0.377452	0.385635	0.955499	0.333061	0.340771	0.637762	0.999997	0.98954	0.531013	0.912004	0.962006	0.999997	0.953918	0.934702	104	138.39	141.85	148.21	83.57	136.63	60.33	128.92	106.63	21.0177	20.9978	20.6935	21.0301	19.5166	19.8607	18.0203	18.946	18.0203	379.5	12.1	9	316.2	91.8	110.5	12.7	46.1	7.4	14.8	54.26	159.53	160.88	93.57	53.36	78.86	27.03	78.02	73.72	95.74	3	3	3	3	3	3	3	3	3	5	110.7	370.9	401.1	405.1	11.8	10.7	184.7	8.8	0.5	500.8	0.1	309	55	162	89.7	108	130.3	8.5	12.4	16.6	9.7	45	5.9	65.3	10.7	1.3	7.2	14.5	33.1	13.7	83.7	13.2	587517	2.06257e+06	1.85725e+06	1.82817e+06			1.42988e+06			2.24611e+06		1566113	269655	753570	484196	589152	799264					312472		183066					170991		413336		857858	2.87348e+06	3.10768e+06	3.13862e+06	91383.3	83019.8	1.43128e+06	68085.4	3951.82	3.87995e+06	811.301	2.39404e+06	426369	1.25508e+06	695277	836428	1.00945e+06	65615.6	96263	128625	74962.2	348719	45498.6	506314	82548	10268.4	55954.6	112198	256540	106267	648313	101899	Det	Det	Det	Det	Imp	Imp	Det	Imp	Imp	Det	Imp	Det	Det	Det	Det	Det	Det	Imp	Imp	Imp	Imp	Det	Imp	Det	Imp	Imp	Imp	Imp	Det	Imp	Det	Imp	1	1	1	1			1			1		1	1	1	1	1	1					1		1					1		1			Peak Found	Peak Found	High	Peak Found	n/a	n/a	Peak Found	n/a	n/a	Peak Found	n/a	Peak Found	Peak Found	Peak Found	Peak Found	Peak Found	Peak Found	n/a	n/a	n/a	n/a	Peak Found	n/a	Peak Found	n/a	n/a	n/a	n/a	Peak Found	n/a	Peak Found	n/a	Peak Found	Peak Found	High	Peak Found	n/a	n/a	Peak Found	n/a	n/a	Peak Found	n/a	Peak Found	Peak Found	Peak Found	Peak Found	Peak Found	Peak Found	n/a	n/a	n/a	n/a	Peak Found	n/a	Peak Found	n/a	n/a	n/a	n/a	Peak Found	n/a	Peak Found	n/a	High	Peak Found	Peak Found	Peak Found	Peak Found	Peak Found	n/a	Peak Found	n/a	Peak Found	High	2	0.6126	0	1	1	1	518.778	-0.02	-1e-05	20.0825	2.48592e-05	2.58301e-05	1.7876	3.64	1.14495e-05	6.54907e-05	21.31
FALSE		High	Unambiguous	FHSLKPKLLEALDDMLAQDIAK	[K].FHSLKPKLLEALDDMLAQDIAK.[L]			2.47705	1	1	3	Q8BH64	Q8BH64 [371-392]			EH domain-containing protein 2 OS=Mus musculus OX=10090 GN=Ehd2 PE=1 SV=1	Q8BH64	1	2496.35	22	9.722	0.687	0.445	0.488	0.651	1.767	0.86	0.901	0.892	3.28	-0.54	-1.17	-1.04	-0.62	0.82	-0.22	-0.15	-0.16	0.0755172	0.846677	0.538714	0.477285	0.861697	0.504538	0.873684	0.441215	0.971289	0.578492	0.999997	0.979215	0.972881	1	0.98401	0.999997	0.953918	1	90.09	116.9	118.41	138.46	140.96	88.36	122.3	113.13	124.15	19.757	17.4844	17.1016	17.1016	17.4487	18.1232	17.1016	17.575	18.2129	629.1	41.2	26.7	13.5	24.1	73.7	34.6	43.6	53.5	60	49.47	81.4	84.98	92.34	56.76	48.08	43.53	70.82	93.29	94.36	3	3	3	3	3	3	3	3	3	5	239.5	748	658.3	88.9	43.2	11.5	6.9	60.4	27.9	13.3	14.1	60.7	52	25.2	17.8	135.9	77.1	53	66.1	30.2	36.2	104.1	45.6	24.7	15.7	150.1	56	1.9	168.5	27.4	76.9	62.8	310785	1.01725e+06	745405	98121.6	42745.8	12136.1							62295.7		23491.6	181392	115722					176663		16892.8		163195			212807		92933.9		453790	1.4172e+06	1.24726e+06	168456	81766.8	21694.9	13047.7	114535	52925.4	25285	26716.6	115048	98499.7	47809.3	33732.6	257525	146154	100432	125303	57241.6	68662.4	197155	86398.7	46721.2	29745.6	284409	106120	3618.91	319277	51833.8	145766	118951	Det	Det	Det	Det	Det	Det	Imp	Imp	Imp	Imp	Imp	Imp	Det	Imp	Det	Det	Det	Imp	Imp	Imp	Imp	Det	Imp	Det	Imp	Det	Imp	Imp	Det	Imp	Det	Imp	1	1	1	1	1	1							1		1	2	1					1		1		1			1		1			High	High	High	Peak Found	Peak Found	Peak Found	n/a	n/a	n/a	n/a	n/a	n/a	Peak Found	n/a	Peak Found	Peak Found	Peak Found	n/a	n/a	n/a	n/a	Peak Found	n/a	Peak Found	n/a	Peak Found	n/a	n/a	Peak Found	n/a	Peak Found	n/a	High	High	High	Peak Found	Peak Found	Peak Found	n/a	n/a	n/a	n/a	n/a	n/a	Peak Found	n/a	Peak Found	Peak Found	Peak Found	n/a	n/a	n/a	n/a	Peak Found	n/a	Peak Found	n/a	Peak Found	n/a	n/a	Peak Found	n/a	Peak Found	n/a	High	Peak Found	n/a	n/a	Peak Found	Peak Found	n/a	Peak Found	Peak Found	Peak Found	High	4	0.5393	0	1	1	1	624.841	-4.23	-0.00264	82.2102	2.48592e-05	1.7187e-05	2.44824	3.69	9.60275e-08	5.88841e-05	85.56
FALSE		High	Unambiguous	SKLPNSVLGK	[R].SKLPNSVLGK.[I]			1.36719	1	1	13	Q9QXY6	Q9QXY6 [474-483]			EH domain-containing protein 3 OS=Mus musculus OX=10090 GN=Ehd3 PE=1 SV=2	Q9QXY6	1	1042.63	10	0.112	2.589	0.074	5.516	2.597	0.365	0.065	0.075	0.82	-3.16	1.37	-3.76	2.46	1.38	-1.45	-3.93	-3.74	-0.29	0.154485	0.836845	0.241659	0.152324	0.601681	0.614111	0.176051	0.561849	0.905058	0.738734	0.999997	0.955498	0.641893	1	1	0.860952	0.953918	1	114.7	62.21	51.21	87.58	54.3	47.95	88.3	70.16	97.9	19.8522	21.1008	19.3655	21.9827	21.2433	19.8525	19.3655	19.508	20.1785	7.4	199	5.5	424	199.6	24.2	5	5.8	63	66.4	113.58	75.59	42.77	74.45	32.02	41.57	89.66	68.55	79.8	66.77	3	3	3	3	3	3	3	3	3	5	2.5	7.6	32.7	519.3	117.7	202.8	8.9	5.6	3.7	432.1	44.1	458	206	108.9	203.4	19.4	24.7	42.3	8.2	5.1	0.2	5.9	3.4	13.4	31.1	64.2	163.4	50.5	66.2	67.7	202.9	78.3			271034	4194766	853372	1.5734e+06				3.46891e+06	428822	4155505	1.807e+06	906931	1.96478e+06	189475	271221	413813				73049.5		67248.3	216322	511197	1.20242e+06	486884	611644	675469	1.79397e+06	756329	34287.8	104997	453512	7.20162e+06	1.63238e+06	2.81266e+06	122879	77591.9	51833.6	5.99222e+06	611697	6.35231e+06	2.85716e+06	1.5105e+06	2.82131e+06	269000	342545	586015	113344	71130.1	2578.36	81523.1	47808.4	185992	431579	890892	2.26588e+06	700042	917660	938502	2.81382e+06	1.08629e+06	Imp	Imp	Det	Det	Det	Det	Imp	Imp	Imp	Det	Det	Det	Det	Det	Det	Det	Det	Det	Imp	Imp	Imp	Det	Imp	Det	Det	Det	Det	Det	Det	Det	Det	Det			1	1	1	1				1	1	1	1	1	1	1	1	1				1		1	1	1	1	1	1	1	1	1		n/a	n/a	Peak Found	High	High	High	n/a	n/a	n/a	High	High	High	High	Peak Found	High	Peak Found	High	High	n/a	n/a	n/a	Peak Found	n/a	Peak Found	Peak Found	High	High	Peak Found	Peak Found	Peak Found	Peak Found	High	n/a	n/a	Peak Found	High	High	High	n/a	n/a	n/a	High	High	High	High	Peak Found	High	Peak Found	High	High	n/a	n/a	n/a	Peak Found	n/a	Peak Found	Peak Found	High	High	Peak Found	Peak Found	Peak Found	Peak Found	High	Peak Found	High	n/a	High	High	High	n/a	Peak Found	High	High	High	2	0.4192	0	1	1	1	521.818	2.42	0.00126	16.7251	2.48592e-05	9.85552e-05	1.36719	2.6	0.000215551	6.54907e-05	17.66
FALSE		High	Unambiguous	IEREHQISPGDFPNLK	[R].IEREHQISPGDFPNLK.[R]			3.15966	1	1	5	Q9QXY6	Q9QXY6 [342-357]			EH domain-containing protein 3 OS=Mus musculus OX=10090 GN=Ehd3 PE=1 SV=2	Q9QXY6	1	1879.97	16	0.39	2.899	0.413	2.744	2.158	0.541	0.085	0.281	0.364	-1.36	1.54	-1.28	1.46	1.11	-0.89	-3.55	-1.83	-1.46	0.613504	0.817815	0.955004	0.498062	0.622731	0.82529	0.190257	0.806977	0.596048	0.999983	0.999997	0.999186	0.98057	1	1	0.868725	0.968237	0.999054	69.69	69.48	119.48	86.39	90.54	85.49	123.66	134.63	118.98	19.6044	20.8596	20.0058	21.0358	20.958	19.9784	19.104	19.9867	19.82	38.2	260	42	246.1	219.4	48.5	8.7	20.7	26.8	89.7	25.86	34.32	88.77	52.38	81.52	79.07	77.77	147.71	125.26	82.95	3	3	3	3	3	3	3	3	3	5	22.2	35.6	36.9	374.4	242	195.3	2.4	39.1	65.4	269.7	78.4	229.1	215.4	8.5	204.2	45.2	11.6	87.5	9.4	8.1	0.7	12.3	289.7	19.3	10.4	25	154.1	94.6	18.4	68.5	83.5	243.1	160700	270263	233637	2.30815e+06	1.33919e+06	1.15659e+06		379281	631383	1.65274e+06	581844	1.58642e+06	1.44214e+06		1505563	336924		654263					3.06639e+06	73740.5		151548	865338	696652	129601	521680	563465	1.79131e+06	234644	376519	390936	3.96266e+06	2.56169e+06	2.06755e+06	25660.8	413636	692454	2.85496e+06	829975	2.42508e+06	2.28026e+06	90262.2	2.1619e+06	478335	122929	926526	99918.5	85400.1	7156.12	130210	3.06639e+06	203947	109957	264111	1.63067e+06	1.00165e+06	194443	724827	883789	2.5728e+06	Det	Det	Det	Det	Det	Det	Imp	Det	Det	Det	Det	Det	Det	Imp	Det	Det	Imp	Det	Imp	Imp	Imp	Imp	Det	Det	Imp	Det	Det	Det	Det	Det	Det	Det	1	1	1	2	2	2		1	1	1	1	1	2		1	1		1					1	1		1	2	1	1	1	1	2		Peak Found	Peak Found	Peak Found	Peak Found	Peak Found	High	n/a	Peak Found	Peak Found	Peak Found	Peak Found	High	High	n/a	Peak Found	Peak Found	n/a	Peak Found	n/a	n/a	n/a	n/a	Peak Found	Peak Found	n/a	Peak Found	High	Peak Found	Peak Found	Peak Found	High	Peak Found	Peak Found	Peak Found	Peak Found	Peak Found	Peak Found	High	n/a	Peak Found	Peak Found	Peak Found	Peak Found	High	High	n/a	Peak Found	Peak Found	n/a	Peak Found	n/a	n/a	n/a	n/a	Peak Found	Peak Found	n/a	Peak Found	High	Peak Found	Peak Found	Peak Found	High	Peak Found	Peak Found	High	Peak Found	High	High	Peak Found	n/a	Peak Found	High	High	High	3	0.5955	0	1	1	1	627.327	-0.29	-0.00018	32.0804	2.48592e-05	1.7187e-05	3.15966	4.4	8.44309e-10	5.88841e-05	34.34
FALSE		High	Unambiguous	KDPEVFQTVSDGLKK	[K].KDPEVFQTVSDGLKK.[L]			2.62865	1	1	5	Q9QXY6	Q9QXY6 [13-27]			EH domain-containing protein 3 OS=Mus musculus OX=10090 GN=Ehd3 PE=1 SV=2	Q9QXY6	2	1690.9	15	2.425	18.052	1.145	58.886	59.658	11.788	0.72	0.594	15.648	1.28	4.17	0.2	5.88	5.9	3.56	-0.47	-0.75	3.97	0.415603	0.22159	0.619163	0.000199577	0.0031848	0.131948	0.924871	0.851848	0.193636	0.960902	0.890549	0.979215	0.00506121	0.0758366	0.835534	0.999997	0.975587	0.898266	120.73	144.03	100.29	90.98	85.76	90.86	85.17	100.87	112.66	19.0219	21.3742	18.9347	21.985	22.0474	20.0931	18.0837	17.5106	20.8778	22.3	187.5	5.5	307.7	267.6	52.9	3.6	2.7	145.7	4.5	63.85	85.07	98.82	46.09	21.99	34.51	63.63	23.09	48.21	77.33	3	3	3	3	3	3	3	3	3	5	5.1	24.5	27.7	5.9	259.5	206.3	1.3	6.1	17	338.5	210.4	542.9	374.2	241.7	294.4	52.1	58.2	95.9	8.2	2.3	4	3.9	2.9	2.5	55.9	160.2	162.1	3.6	1.6	14.9	4.9	11.4		356337	335108		2.74507e+06	2.33457e+06			314344	3.96405e+06	2.98358e+06	7184781	4.7876e+06	2.93564e+06	4147663	743082	931749	1.37012e+06	91073.2						566872	1.85993e+06	1.74006e+06			216633		160961	104124	496434	560724	118960	5.25094e+06	4.17336e+06	26784.6	123365	344749	6.84754e+06	4.25595e+06	1.0983e+07	7.56997e+06	4.88933e+06	5.9558e+06	1.05496e+06	1.17678e+06	1.94028e+06	166377	45633.3	80782.1	78501.1	59347.2	50134	1.13095e+06	3.2414e+06	3.27902e+06	72274.3	31909.6	300992	99832.4	231183	Imp	Det	Det	Imp	Det	Det	Imp	Imp	Det	Det	Det	Det	Det	Det	Det	Det	Det	Det	Det	Imp	Imp	Imp	Imp	Imp	Det	Det	Det	Imp	Imp	Det	Imp	Det		1	1		1	1			1	1	1	1	1	1	1	1	1	1	1						1	1	1			1		1		n/a	Peak Found	Peak Found	n/a	Peak Found	Peak Found	n/a	n/a	Peak Found	High	Peak Found	High	Peak Found	High	High	Peak Found	Peak Found	Peak Found	Peak Found	n/a	n/a	n/a	n/a	n/a	Peak Found	Peak Found	Peak Found	n/a	n/a	High	n/a	Peak Found	n/a	Peak Found	Peak Found	n/a	Peak Found	Peak Found	n/a	n/a	Peak Found	High	Peak Found	High	Peak Found	High	High	Peak Found	Peak Found	Peak Found	Peak Found	n/a	n/a	n/a	n/a	n/a	Peak Found	Peak Found	Peak Found	n/a	n/a	High	n/a	Peak Found	Peak Found	Peak Found	Peak Found	High	High	Peak Found	Peak Found	n/a	Peak Found	High	High	3	0.7411	0	1	1	1	564.306	1.57	0.00088	30.6677	2.48592e-05	1.7187e-05	2.62865	4.48	3.35587e-08	5.88841e-05	32.35
FALSE		High	Unambiguous	DGMLDDEEFALANHLIK	[K].DGMLDDEEFALANHLIK.[V]			3.52483	1	1	13	Q9QXY6	Q9QXY6 [493-509]			EH domain-containing protein 3 OS=Mus musculus OX=10090 GN=Ehd3 PE=1 SV=2	Q9QXY6	0	1930.92	17	0.121	6.088	0.071	3.4	2.843	0.114	0.031	0.119	1.521	-3.05	2.61	-3.81	1.77	1.51	-3.13	-5.02	-3.07	0.6	0.210236	0.521147	0.305296	0.334404	0.582065	0.295321	0.0584556	0.674691	0.849015	0.8112	0.978108	0.970449	0.876505	1	0.930301	0.774706	0.954764	1	50.79	69.56	36.99	22.46	40.08	135.45	74.21	30.13	49.58	19.6806	21.9971	19.5852	21.4004	21.3042	20.6862	19.4373	19.4373	20.5485	8	393.6	4.7	225.2	188.2	7.4	2	7.9	98.3	64.6	41.77	50.77	27.06	13.5	41.83	144.07	81.49	23.42	42.83	22.97	3	3	3	3	3	3	3	3	3	5	4.9	11.9	8.3	610.2	199	405.5	4.9	3.1	5.5	232	185.7	240.9	193.9	82.9	203.1	3.8	7.6	90.3	1.4	2	6.2	8.2	5.3	8.1	65.1	156.8	101.3	55.1	66.6	64.4	97.9	68.2		130424		5447035	1.59457e+06	3.47609e+06			76631.1	2.05801e+06	1.99497e+06	2.4152e+06	1.8796e+06	762516	2.16715e+06			977306							500419	1.37842e+06	823666	586933	680284	709908	956533	727929	75023.1	181701	126473	9.35153e+06	3.0502e+06	6.21397e+06	74401.8	48064.2	84043.4	3.55502e+06	2.84574e+06	3.692e+06	2.97195e+06	1.26998e+06	3.11189e+06	58791.9	116709	1.384e+06	20930.1	31406.6	94787.3	126431	80746.1	124802	998372	2.40224e+06	1.55214e+06	843892	1.02064e+06	986352	1.50031e+06	1.0455e+06	Imp	Det	Imp	Det	Det	Det	Imp	Imp	Det	Det	Det	Det	Det	Det	Det	Imp	Imp	Det	Imp	Imp	Imp	Imp	Imp	Imp	Det	Det	Det	Det	Det	Det	Det	Det		1		1	1	1			1	1	1	1	1	1	1			1							1	1	1	1	1	1	1	1		n/a	Peak Found	n/a	High	High	High	n/a	n/a	Peak Found	High	High	High	High	Peak Found	High	n/a	n/a	High	n/a	n/a	n/a	n/a	n/a	n/a	High	Peak Found	High	High	High	Peak Found	Peak Found	Peak Found	n/a	Peak Found	n/a	High	High	High	n/a	n/a	Peak Found	High	High	High	High	Peak Found	High	n/a	n/a	High	n/a	n/a	n/a	n/a	n/a	n/a	High	Peak Found	High	High	High	Peak Found	Peak Found	Peak Found	Peak Found	High	Peak Found	High	High	High	n/a	n/a	High	High	High	3	0.6638	0	1	1	1	644.311	-1.33	-0.00085	81.503	2.48592e-05	1.7187e-05	2.56329	3.48	6.70931e-11	5.88841e-05	82.33
FALSE		High	Unambiguous	LEGHELPSELPAHLLPPSK	[K].LEGHELPSELPAHLLPPSK.[R]			3.60792	1	1	11	Q9QXY6	Q9QXY6 [512-530]			EH domain-containing protein 3 OS=Mus musculus OX=10090 GN=Ehd3 PE=1 SV=2	Q9QXY6	0	2064.11	19	0.068	7.967	0.069	5.356	3.667	0.044	0.06	0.035	0.228	-3.87	2.99	-3.87	2.42	1.87	-4.52	-4.07	-4.86	-2.13	0.0926319	0.407957	0.31044	0.0830215	0.446766	0.0944043	0.271889	0.412069	0.461908	0.624458	0.929387	0.971711	0.475577	0.956371	0.792133	0.905654	0.953918	0.97017	139.03	120.73	139.03	125.89	120.73	139.03	139.03	139.03	145.76	20.1279	22.6372	20.1279	22.1271	22.0113	20.1279	20.1279	20.1279	20.5516	3.6	460.8	2.2	251.7	212.1	1.5	2.4	1.9	5.9	57.8	64.44	20.12	71.14	49.65	48.97	93.33	57.57	56.24	130.67	137.38	3	3	3	3	3	3	3	3	3	5	3.4	1.2	5.6	321.1	482.6	436	5.6	1.6	2.1	436.5	167.7	238.1	298	101.9	200.7	0.3	1.4	3.6	2.3	1.7	4.9	0.8	1.8	2.8	1.2	5.6	33.4	294.6	5.1	2.5	81.5	54.7				4.12385e+06	5563347	5.37763e+06				5572039	2.59199e+06	3.4348e+06	4155370	1.34931e+06	3.08146e+06												391153	4.51863e+06			1.14578e+06	840094	75911.4	26114	122584	7.07988e+06	1.06419e+07	9.61322e+06	123327	34522.6	45908.7	9.62519e+06	3.69736e+06	5.25061e+06	6.57032e+06	2.24728e+06	4.4248e+06	7013.99	31330	78509.3	50493	36830.6	107235	17372.4	39788	62083.8	25496.6	123087	737100	6.49689e+06	111842	54477.2	1.79714e+06	1.2066e+06	Imp	Imp	Imp	Det	Det	Det	Imp	Imp	Imp	Det	Det	Det	Det	Det	Det	Imp	Imp	Imp	Imp	Imp	Imp	Imp	Imp	Imp	Imp	Imp	Det	Det	Imp	Imp	Det	Det				1	1	1				1	1	1	2	2	1												1	1			1	1		n/a	n/a	n/a	High	High	High	n/a	n/a	n/a	Peak Found	High	High	High	Peak Found	High	n/a	n/a	n/a	n/a	n/a	n/a	n/a	n/a	n/a	n/a	High	Peak Found	High	n/a	n/a	Peak Found	Peak Found	n/a	n/a	n/a	High	High	High	n/a	n/a	n/a	Peak Found	High	High	High	Peak Found	High	n/a	n/a	n/a	n/a	n/a	n/a	n/a	n/a	n/a	n/a	High	Peak Found	High	n/a	n/a	Peak Found	Peak Found	n/a	High	n/a	High	High	n/a	n/a	n/a	High	High	High	4	0.6065	0	1	1	1	516.786	4.04	0.00209	51.5591	2.48592e-05	1.7187e-05	3.15349	5.21	3.77074e-11	5.88841e-05	52
FALSE		High	Unambiguous	KELVNNLAEIYGR	[K].KELVNNLAEIYGR.[I]			3.02425	1	1	15	Q9QXY6	Q9QXY6 [329-341]			EH domain-containing protein 3 OS=Mus musculus OX=10090 GN=Ehd3 PE=1 SV=2	Q9QXY6	1	1518.83	13	1.056	94.584	0.25	62.96	42.772	13.404	2.018	0.769	36.396	0.08	6.56	-2	5.98	5.42	3.74	1.01	-0.38	5.19		0.0393374	0.462967	0.000203988	0.00591712	0.0770305	0.20982	0.514895	0.0917987		0.731792	0.979215	0.0051615	0.123181	0.759688	0.877993	0.953918	0.855139	67.53	30.8	131.01	23.98	30.89	32.4	90.15	124.94	35.61		22.2809	17.6254	21.8452	21.5531	19.8868	17.3187	18.6527	20.6227	4.8	358.8	0.9	258.5	190.6	49.3	7.7	2.9	122.6	3.8	77.67	5.01	144.45	14.77	23.71	25.41	93.42	136.93	29.07	22.6	3	3	3	3	3	3	3	3	3	5	5.3	0.4	5.3	389.7	361.9	398.8	8.9	0.1	1	284.9	216.3	280.8	213	134.3	207	43.2	53.6	71.3	25	8.3	3.3	20.1	3.2	0.2	114	196	133.2	5	3.1	3.4	4.1	5.3				5.18619e+06	4.32237e+06	5.09586e+06	202195			3.76761e+06	3463890	4.19692e+06	3.07705e+06	1.84209e+06	3.29339e+06	694548	969431	1.15065e+06	313254	85314.4		412106			1.30484e+06	2.56992e+06	1.61454e+06						120649	8571.36	120144	8.90372e+06	8.26809e+06	9.10952e+06	202394	2304.81	23552.5	6.5082e+06	4.94109e+06	6.41562e+06	4.86531e+06	3.068e+06	4.72911e+06	986059	1.22437e+06	1.62947e+06	572267	189958	74455.2	459910	72351.2	5368.49	2.60326e+06	4.47874e+06	3.04249e+06	113750	71526.5	78480.3	94135.8	121563	Imp	Imp	Imp	Det	Det	Det	Det	Imp	Imp	Det	Det	Det	Det	Det	Det	Det	Det	Det	Det	Det	Imp	Det	Imp	Imp	Det	Det	Det	Imp	Imp	Imp	Imp	Imp				2	2	2	1			2	1	2	2	2	2	1	1	2	1	1		1			1	1	2							n/a	n/a	n/a	High	High	High	Peak Found	n/a	n/a	Peak Found	High	High	High	High	High	High	High	Peak Found	Peak Found	Peak Found	n/a	Peak Found	n/a	n/a	High	High	High	n/a	n/a	n/a	n/a	n/a	n/a	n/a	n/a	High	High	High	Peak Found	n/a	n/a	Peak Found	High	High	High	High	High	High	High	Peak Found	Peak Found	Peak Found	n/a	Peak Found	n/a	n/a	High	High	High	n/a	n/a	n/a	n/a	n/a	n/a	High	Peak Found	High	High	High	Peak Found	Peak Found	High	n/a	High	2	0.6194	0	1	1	1	759.919	2.46	0.00187	42.5866	2.48592e-05	1.7187e-05	3.02425	4.02	2.15939e-09	5.88841e-05	43.57
FALSE		High	Unambiguous	EHQISPGDFPNLK	[R].EHQISPGDFPNLK.[R]			1.38806	1	1	3	Q9QXY6	Q9QXY6 [345-357]			EH domain-containing protein 3 OS=Mus musculus OX=10090 GN=Ehd3 PE=1 SV=2	Q9QXY6	0	1481.74	13	0.863	18.931	0.916	10.013	7.167	0.098	0.058	0.363	1.271	-0.21	4.24	-0.13	3.32	2.84	-3.35	-4.11	-1.46	0.35	0.921263	0.252761	0.690295	0.0828053	0.256263	0.261165	0.207564	0.734108	0.945855	0.999983	0.890549	0.981848	0.47482	0.804525	0.91653	0.876747	0.959221	1	100.5	112.35	97.74	113.45	112.35	129.67	112.35	118.22	141.09	19.5607	21.395	19.6396	20.8415	20.5722	19.2804	19.2804	19.7953	20.202	20.8	431.5	20.9	228.2	163.4	2.6	2.5	23.1	84.3	22.8	31.66	28.54	10.45	11.57	15.18	118.95	81.73	86.75	88.62	97.81	3	3	3	3	3	3	3	3	3	5	12.4	21.3	24.2	313.5	441.1	564.5	24.6	21.3	20.2	233.3	254.8	201.9	133.2	167	180.3	0.5	11.3	2.7	2.5	5.6	0.8	41.7	23.6	2.5	5.9	146.2	86.1	14.4	23.3	96.2	7.9	115		140378	132824	1.6795e+06	2120880	2.90402e+06	226275	180026	169238	1.2422e+06	1.64294e+06	1.21468e+06	774520	922219	1.15492e+06							343874	216918			771255	420401		142841	636783		736423	114401	195569	222250	2.88338e+06	4.05695e+06	5.19131e+06	226497	196332	185608	2.14579e+06	2.34359e+06	1.85682e+06	1.22464e+06	1.53596e+06	1.6584e+06	4277.3	104034	24630.6	23339.8	51412.6	7264.25	383763	216918	23265.7	54355	1.34411e+06	792217	132597	214307	884752	73026.9	1.0577e+06	Imp	Det	Det	Det	Det	Det	Det	Det	Det	Det	Det	Det	Det	Det	Det	Imp	Imp	Imp	Imp	Imp	Imp	Det	Det	Imp	Imp	Det	Det	Imp	Det	Det	Imp	Det		1	1	1	1	1	1	1	1	1	1	1	1	1	1							1	1			1	1		1	1		1		n/a	Peak Found	Peak Found	Peak Found	Peak Found	Peak Found	Peak Found	Peak Found	Peak Found	Peak Found	Peak Found	Peak Found	Peak Found	Peak Found	High	High	n/a	n/a	n/a	n/a	n/a	Peak Found	Peak Found	n/a	n/a	High	Peak Found	n/a	Peak Found	Peak Found	n/a	Peak Found	n/a	Peak Found	Peak Found	Peak Found	Peak Found	Peak Found	Peak Found	Peak Found	Peak Found	Peak Found	Peak Found	Peak Found	Peak Found	Peak Found	High	High	n/a	n/a	n/a	n/a	n/a	Peak Found	Peak Found	n/a	n/a	High	Peak Found	n/a	Peak Found	Peak Found	n/a	Peak Found	Peak Found	Peak Found	Peak Found	Peak Found	High	High	n/a	Peak Found	High	Peak Found	High	3	0.5307	0	1	1	1	494.584	0.33	0.00016	37.8216	2.48592e-05	8.97527e-05	1.38806	3.26	0.000186034	6.54907e-05	38.9
FALSE		High	Unambiguous	DGMLDDEEFALANHLIKVK	[K].DGMLDDEEFALANHLIKVK.[L]			3.1143	1	1	3	Q9QXY6	Q9QXY6 [493-511]			EH domain-containing protein 3 OS=Mus musculus OX=10090 GN=Ehd3 PE=1 SV=2	Q9QXY6	1	2158.08	19	0.383	0.958	1.762	3.942	2.29	2.681	2.586	0.812	0.571	-1.39	-0.06	0.82	1.98	1.2	1.42	1.37	-0.3	-0.81	0.419464	0.917063	0.329675	0.346524	0.489164	0.454144	0.455889	0.765317	0.783917	0.962072	0.999997	0.973966	0.890323	0.977848	0.977195	0.967614	0.963331	1	88.56	55.41	53.33	82.92	63.16	80.78	108.78	59.98	98.6	17.1919	17.6372	18.5415	18.8184	18.1353	18.9788	18.6223	17.1919	17.1919	26.9	43.3	60.3	222.4	92.4	185.9	238.8	36.7	48.2	45.2	80.41	17.93	83.81	70.61	79.24	65.24	57.75	22.25	81.34	57.68	3	3	3	3	3	3	3	3	3	5	3	39.2	26.2	42.2	45.8	32	206.6	49.7	58.9	76.6	403.7	217	63.2	268	90.1	274.5	181.3	53.8	232.9	256.6	62	45.5	29.2	35.8	2.8	47.1	58.5	44.1	27.6	90.1	33.4	102.4				54139.7			454601		118209	97600.9	623179	312564	88010.3	354303	138195	425830	316136		280782	253796	58214.6									142767		157017	6597.96	86328.6	57783	92947.7	100924	70461.1	455048	109512	129643	168597	888938	477801	139159	590095	198439	604557	399272	118423	512946	565093	136575	100273	64393.4	78769.1	6260.4	103621	128786	97053.6	60779.8	198362	73562.9	225518	Imp	Imp	Imp	Det	Imp	Imp	Det	Imp	Det	Det	Det	Det	Det	Det	Det	Det	Det	Imp	Det	Det	Det	Imp	Imp	Imp	Imp	Imp	Imp	Imp	Imp	Det	Imp	Det				1			1		1	1	1	1	1	1	1	1	1		1	1	1									1		1		n/a	n/a	n/a	Peak Found	n/a	n/a	Peak Found	n/a	Peak Found	Peak Found	High	High	High	Peak Found	Peak Found	Peak Found	Peak Found	n/a	Peak Found	Peak Found	Peak Found	n/a	n/a	n/a	n/a	n/a	n/a	n/a	n/a	Peak Found	n/a	Peak Found	n/a	n/a	n/a	Peak Found	n/a	n/a	Peak Found	n/a	Peak Found	Peak Found	High	High	High	Peak Found	Peak Found	Peak Found	Peak Found	n/a	Peak Found	Peak Found	Peak Found	n/a	n/a	n/a	n/a	n/a	n/a	n/a	n/a	Peak Found	n/a	Peak Found	n/a	Peak Found	Peak Found	High	High	Peak Found	Peak Found	n/a	n/a	Peak Found	High	4	0.3233	0	1	1	1	540.278	2.64	0.00143	75.3227	2.48592e-05	1.7187e-05	2.35119	2.66	1.15642e-09	5.88841e-05	75.06
FALSE		High	Unambiguous	VKLEGHELPSELPAHLLPPSK	[K].VKLEGHELPSELPAHLLPPSK.[R]			2.90402	1	1	8	Q9QXY6	Q9QXY6 [510-530]			EH domain-containing protein 3 OS=Mus musculus OX=10090 GN=Ehd3 PE=1 SV=2	Q9QXY6	1	2291.28	21	0.131	12.185	0.091	4.135	2.481	0.261	0.043	0.055	1.713	-2.93	3.61	-3.46	2.05	1.31	-1.94	-4.53	-4.18	0.78	0.218699	0.26952	0.381056	0.293907	0.601795	0.640397	0.151154	0.329172	0.849264	0.819806	0.890549	0.979215	0.835747	1	1	0.84741	0.953918	1	122.8	81.03	81.98	97.53	93.59	113.53	142.22	86.87	97.53	19.4644	22.2187	19.3157	21.1258	20.5836	20.5128	19.5838	19.1133	20.1341	6.4	551.1	6.6	182.7	118.2	8.9	1.7	4.5	75.7	44.2	107.6	26.69	38.32	88.78	57	137.77	159.21	71.84	63.17	78.73	3	3	3	3	3	3	3	3	3	5	15	5.7	0.2	488	367.6	631.9	5.8	6.1	2.7	61.3	161.8	440.1	104.6	59.6	193	7.9	5.8	86.7	1.5	32.1	0.3	4	0.5	4.3	138.6	67	38.8	7.4	114.4	77.8	39.1	30.2	156242			4.31365e+06	2.91615e+06	5.36413e+06		85419.5		538449	1.72113e+06	4.3693e+06	1.00422e+06	542969	2.03976e+06			928944		218640					1.05426e+06	583590	312228		1.15666e+06	849634	378566	318741	228135	86066.5	3101.11	7.40573e+06	5.57819e+06	9.58909e+06	88746.1	93156.6	41644.3	930121	2.45512e+06	6.67913e+06	1.58783e+06	904318	2.92898e+06	119499	88516.7	1.31551e+06	23033.9	486816	4866.34	61137.9	7696.8	65284.2	2.10332e+06	1.01706e+06	588372	112413	1.73536e+06	1.18049e+06	593778	457796	Det	Imp	Imp	Det	Det	Det	Imp	Det	Imp	Det	Det	Det	Det	Det	Det	Imp	Imp	Det	Imp	Det	Imp	Imp	Imp	Imp	Det	Det	Det	Imp	Det	Det	Det	Det	1			2	3	2		1		1	3	2	2	2	3			2		1					2	1	1		2	1	2	1		Peak Found	n/a	n/a	High	High	High	n/a	Peak Found	n/a	Peak Found	Peak Found	High	High	Peak Found	High	n/a	n/a	Peak Found	n/a	Peak Found	n/a	n/a	n/a	n/a	Peak Found	Peak Found	Peak Found	n/a	Peak Found	Peak Found	Peak Found	Peak Found	Peak Found	n/a	n/a	High	High	High	n/a	Peak Found	n/a	Peak Found	Peak Found	High	High	Peak Found	High	n/a	n/a	Peak Found	n/a	Peak Found	n/a	n/a	n/a	n/a	Peak Found	Peak Found	Peak Found	n/a	Peak Found	Peak Found	Peak Found	Peak Found	Peak Found	High	Peak Found	High	High	Peak Found	Peak Found	n/a	Peak Found	Peak Found	High	5	0.6	0	1	1	1	459.061	0.28	0.00013	49.2609	2.48592e-05	1.7187e-05	2.45711	4.95	4.97098e-09	5.88841e-05	51.12
FALSE		High	Unambiguous	ELVNNLAEIYGR	[K].ELVNNLAEIYGR.[I]			1.36404	1	1	2	Q9QXY6	Q9QXY6 [330-341]			EH domain-containing protein 3 OS=Mus musculus OX=10090 GN=Ehd3 PE=1 SV=2	Q9QXY6	0	1390.73	12	0.23	29.906	10.463	0.488	1.949	0.631	4.898	0.843	1.254	-2.12	4.9	3.39	-1.04	0.96	-0.66	2.29	-0.25	0.33	0.421606	0.310901	0.0945121	0.632412	0.705999	0.90806	0.381701	0.501164	0.843537	0.963411	0.894061	0.830035	1	1	1	0.943609	0.953918	1	129.32	44.04	126.99	141.12	126.7	47.72	108.55	104.42	46.36	18.7814	20.563	20.524	19.6745	20.0482	18.4016	19.259	19.4884	18.4016	4.2	546.7	226.8	8.9	35.6	12.1	106.2	18.3	22.9	18.3	141.49	17.67	90.76	156.78	143.49	22.18	79.79	123.72	26.33	131.86	3	3	3	3	3	3	3	3	3	5	1.8	3.5	37.9	449	422.6	582.3	375.8	22.5	186.3	3	152.1	7.3	253.7	4.3	29.3	7.1	11.2	10	174.3	87.2	23.4	94.4	15	7.4	27.1	16.7	18.8	15	10.1	17.8	118.1	15			104271	1202822	1.01618e+06	1.4983e+06	1.72686e+06		781156		490472		737921						438714	180106		389244									346296		8480.12	15877.2	174472	2.06502e+06	1.94381e+06	2.67841e+06	1.72856e+06	103297	856713	13672.7	699638	33686.4	1.16677e+06	19563.2	134550	32867.7	51704.8	45887.1	801463	401017	107415	434396	69024.4	34154.4	124670	76811.3	86586.2	69049.6	46664.1	81878.6	543161	68802	Imp	Imp	Det	Det	Det	Det	Det	Imp	Det	Imp	Det	Imp	Det	Imp	Imp	Imp	Imp	Imp	Det	Det	Imp	Det	Imp	Imp	Imp	Imp	Imp	Imp	Imp	Imp	Det	Imp			1	1	1	1	1		1		1		1						1	1		1									1			n/a	n/a	Peak Found	Peak Found	Peak Found	Peak Found	Peak Found	n/a	Peak Found	n/a	High	n/a	Peak Found	n/a	High	n/a	n/a	n/a	Peak Found	Peak Found	n/a	Peak Found	n/a	n/a	n/a	n/a	n/a	n/a	n/a	n/a	Peak Found	n/a	n/a	n/a	Peak Found	Peak Found	Peak Found	Peak Found	Peak Found	n/a	Peak Found	n/a	High	n/a	Peak Found	n/a	High	n/a	n/a	n/a	Peak Found	Peak Found	n/a	Peak Found	n/a	n/a	n/a	n/a	n/a	n/a	n/a	n/a	Peak Found	n/a	Peak Found	Peak Found	Peak Found	High	High	n/a	Peak Found	Peak Found	n/a	Peak Found	High	2	0.4807	0	1	1	1	695.865	-6.92	-0.00481	61.6432	2.48592e-05	9.99811e-05	1.36404	2.85	0.0002204	6.54907e-05	62.81
FALSE		High	Unambiguous	VKLEGHELPSELPAHLLPPSKR	[K].VKLEGHELPSELPAHLLPPSKR.[K]			2.76289	1	1	4	Q9QXY6	Q9QXY6 [510-531]			EH domain-containing protein 3 OS=Mus musculus OX=10090 GN=Ehd3 PE=1 SV=2	Q9QXY6	2	2447.38	22	0.636	7.999	0.896	0.723	1.203	0.977	0.412	1.048	0.716	-0.65	3	-0.16	-0.47	0.27	-0.03	-1.28	0.07	-0.48	0.825345	0.319457	0.56436	0.640432	0.828902	0.855224	0.74372	0.336476	0.929249	0.999983	0.895119	0.979215	1	1	1	0.999997	0.953918	1	79.28	88.95	76.4	143.91	89.71	62.43	75.2	136.68	82.9	18.0573	19.4348	18.0573	20.8146	19.6775	18.4028	18.0573	18.0573	18.0573	35.9	538.3	53.6	43.2	71.9	58.3	24.6	71.7	42.8	59.8	52.02	36.71	41.66	164.15	135.93	24.94	53.37	82.67	45.37	176.67	3	3	3	3	3	3	3	3	3	5	20.6	40.5	15.4	148.3	314.5	309.3	30.8	48.2	20.8	5.8	845.4	24.8	41.3	355.4	18.7	39.5	23.6	33.5	14.1	9.4	26.7	1.4	44	41.2	15.8	39.7	24.6	39.3	11.2	537.7	34.3	24.2				229037	435940	458763					1.5715e+06			565766		73809.4												72504.3		1.02621e+06			54638.1	107381	40738.2	393214	833893	820099	81601.9	127683	55118.6	15462.3	2.24168e+06	65819	109524	942287	49512.8	104788	62600.4	88797.4	37501.5	24881.6	70722.4	3604.61	116731	109252	41803.3	105276	65179.1	104247	29812.9	1.42582e+06	91059.5	64078.3	Imp	Imp	Imp	Det	Det	Det	Imp	Imp	Imp	Imp	Det	Imp	Imp	Det	Imp	Det	Imp	Imp	Imp	Imp	Imp	Imp	Imp	Imp	Imp	Imp	Imp	Det	Imp	Det	Imp	Imp				1	1	1					1			1		1												1		1				n/a	n/a	n/a	High	Peak Found	Peak Found	n/a	n/a	n/a	n/a	High	High	n/a	High	n/a	Peak Found	n/a	n/a	n/a	n/a	n/a	n/a	n/a	n/a	n/a	n/a	n/a	Peak Found	n/a	Peak Found	n/a	n/a	n/a	n/a	n/a	High	Peak Found	Peak Found	n/a	n/a	n/a	n/a	High	High	n/a	High	n/a	Peak Found	n/a	n/a	n/a	n/a	n/a	n/a	n/a	n/a	n/a	n/a	n/a	Peak Found	n/a	Peak Found	n/a	n/a	n/a	High	n/a	High	High	Peak Found	n/a	n/a	n/a	Peak Found	High	6	0.5897	0	1	1	1	408.736	0.62	0.00025	43.5905	2.48592e-05	1.7187e-05	2.76289	4.07	1.32281e-08	5.88841e-05	44.07
FALSE		High	Unambiguous	KEMPSVFGK	[K].KEMPSVFGK.[D]			0.30413	1	1	1	Q9QXY6	Q9QXY6 [316-324]			EH domain-containing protein 3 OS=Mus musculus OX=10090 GN=Ehd3 PE=1 SV=2	Q9QXY6	1	1022.53	9	2.276	1.304	3.628	2.687	0.344	0.074	0.138	0.104	0.121	1.19	0.38	1.86	1.43	-1.54	-3.76	-2.85	-3.27	-3.05	0.462787	0.89892	0.273986	0.506402	0.425954	0.0106184	0.296639	0.0634729	0.144249	0.981064	0.999997	0.964573	0.982727	0.943003	0.348587	0.915756	0.60756	0.895094	63.17	87.87	46.44	56.64	44.4	113.75	135.58	92.87	87.87	19.1897	18.7137	20.0672	19.3085	17.4344	17.4344	18.6188	17.4344	17.8571	215.5	126.5	309.3	206.1	30.6	5.7	10.8	8.1	9.4	77.9	44.6	68.48	20.74	52.44	24.45	128.02	149.33	104.11	97.16	40.53	3	3	3	3	3	3	3	3	3	5	99.3	268.5	210.3	23.8	157.9	123.4	345.3	226	301.8	117.3	201.1	347.2	35.5	21.4	29.8	5.6	2.3	37.1	123	2.1	10.5	33.6	4.4	7.9	4.2	31.4	9.2	76	117.2	121.1	43.6	62.3	227802	645446	420832		276437	231184	1.1553e+06	694130	921487	227351	472167	760566							225430							60300.7		177123	261613	291927	93185.7	145274	332622	899209	704163	79647.5	528786	413271	1.15643e+06	757002	1.01062e+06	392728	673526	1.16264e+06	118724	71704.1	99846.7	18743.8	7716.64	124112	411827	7009.44	35226.2	112417	14848.5	26369.3	13937.1	105089	30745.4	254667	392502	405606	146161	208652	Det	Det	Det	Imp	Det	Det	Det	Det	Det	Det	Det	Det	Imp	Imp	Imp	Imp	Imp	Imp	Det	Imp	Imp	Imp	Imp	Imp	Imp	Det	Imp	Det	Det	Det	Det	Det	1	1	1		1	1	1	1	1	1	1	1							1							1		1	1	1	1	1		Peak Found	Peak Found	Peak Found	n/a	Peak Found	Peak Found	Peak Found	Peak Found	Peak Found	Peak Found	Peak Found	High	n/a	n/a	n/a	n/a	n/a	n/a	Peak Found	n/a	n/a	n/a	n/a	n/a	n/a	Peak Found	n/a	Peak Found	Peak Found	Peak Found	Peak Found	Peak Found	Peak Found	Peak Found	Peak Found	n/a	Peak Found	Peak Found	Peak Found	Peak Found	Peak Found	Peak Found	Peak Found	High	n/a	n/a	n/a	n/a	n/a	n/a	Peak Found	n/a	n/a	n/a	n/a	n/a	n/a	Peak Found	n/a	Peak Found	Peak Found	Peak Found	Peak Found	Peak Found	Peak Found	Peak Found	Peak Found	High	n/a	n/a	Peak Found	n/a	Peak Found	Peak Found	High	2	0.3289	0	1	1	1	511.769	-3.59	-0.00183	19.6034	0.00183093	0.0684	0.30413	2.28	0.283262	0.00854449	20.76
FALSE		High	Unambiguous	RMQDQLQAQDFSK	[K].RMQDQLQAQDFSK.[F]			3.6081	1	1	6	Q9QXY6	Q9QXY6 [358-370]			EH domain-containing protein 3 OS=Mus musculus OX=10090 GN=Ehd3 PE=1 SV=2	Q9QXY6	1	1594.76	13	0.824	50.23	1.421	54.414	11.555	0.344	4.985	1.087	0.842	-0.28	5.65	0.51	5.77	3.53	-1.54	2.32	0.12	-0.25		0.158172		0.00178158	0.122144		0.321291				0.890549		0.0327816	0.641965		0.923326			54.44	42.14	36.75	36.75	117.16	115.64	147.32	61.2	47.66		21.2148		21.4636	19.5654		18.5392			7.2	383.1	11.9	458	78.5	2.3	37.2	8.1	6.3	7.5	29.19	25.42	12.65	12.89	94.91	126.12	129.36	54.09	31.33	61.41	3	3	3	3	3	3	3	3	3	5	7.7	4.4	7.9	409.5	286.5	484.7	13.1	12.8	10.3	489.5	505.4	394.9	4.6	164.9	83.9	11.3	0.2	2.5	0.3	183.2	39.7	11.2	8.7	3.1	6.7	9.5	5.1	13.2	9.7	8	7.3	0.3				2.43392e+06	1.52852e+06	2.76692e+06				2.89186e+06	3.6151e+06	2.63637e+06		1.01004e+06	595965					839816	172800												78683.5	45381.1	81113.7	4.17858e+06	2.92384e+06	4.94624e+06	133856	130190	105235	4.99543e+06	5.15678e+06	4.03009e+06	46782.2	1.68223e+06	855771	115713	1807.32	25458.6	3104.04	1.8699e+06	405399	113791	88440.1	31503.2	68472.1	96636.8	51814.8	134633	98472.2	81325.2	74063.1	3151.73	Imp	Imp	Imp	Det	Det	Det	Imp	Imp	Imp	Det	Det	Det	Imp	Det	Det	Imp	Imp	Imp	Imp	Det	Det	Imp	Imp	Imp	Imp	Imp	Imp	Imp	Imp	Imp	Imp	Imp				1	2	2				2	2	2		1	1					1	1													n/a	n/a	n/a	High	High	High	n/a	n/a	n/a	Peak Found	Peak Found	High	n/a	Peak Found	Peak Found	n/a	n/a	n/a	n/a	Peak Found	Peak Found	n/a	n/a	n/a	n/a	n/a	n/a	n/a	n/a	n/a	n/a	n/a	n/a	n/a	n/a	High	High	High	n/a	n/a	n/a	Peak Found	Peak Found	High	n/a	Peak Found	Peak Found	n/a	n/a	n/a	n/a	Peak Found	Peak Found	n/a	n/a	n/a	n/a	n/a	n/a	n/a	n/a	n/a	n/a	n/a	n/a	High	n/a	High	Peak Found	n/a	Peak Found	n/a	n/a	n/a	High	2	0.6097	0	1	1	1	797.887	1.41	0.00112	23.106	1.45902e-05	1.7187e-05	3.6081	4.74	3.76603e-11	5.88841e-05	24.4
FALSE		High	Unambiguous	LFEAEEQDLFR	[K].LFEAEEQDLFR.[D]			1.80209	1	1	3	Q9QXY6	Q9QXY6 [270-280]			EH domain-containing protein 3 OS=Mus musculus OX=10090 GN=Ehd3 PE=1 SV=2	Q9QXY6	0	1396.67	11	0.409	6.414	0.321	2.104	10.589	1.248	0.478	0.65	0.243	-1.29	2.68	-1.64	1.07	3.4	0.32	-1.07	-0.62	-2.04	0.471681	0.449797	0.289521	0.633535	0.2051	0.681296	0.579677	0.998863	0.219468	0.984788	0.949621	0.966082	1	0.751697	1	0.999997	1	0.89935	67.65	69.31	95.11	63.82	58.4	75.08	73.23	68.03	78.65	17.0781	19.3771	17.0781	18.5237	20.2927	18.5681	17.0781	17.0781	17.0781	14.7	255.6	16.8	89.7	477.5	32.3	25	23.3	12.7	52.3	64.7	17.13	85	15.57	24.29	69.67	56.06	29.29	73.72	52.85	3	3	3	3	3	3	3	3	3	5	31.2	8.3	15	342.4	254.8	260.5	0.6	22.4	17.1	112.3	91.4	83.4	486.7	565.2	342.6	32.9	30.2	95.2	25.5	31.2	8	34.7	19.9	23.8	22.7	3.4	13	53.3	25	17.5	76.3	53.4				742449	495950	542560				242022	238518	203248	1146095	1.26341e+06	888200			250288										138097			181032	138359	116156	31026.7	55819.8	1.27465e+06	948683	969897	2259.16	83472.2	63792.8	418070	340236	310694	1.81216e+06	2.10422e+06	1.2754e+06	122435	112560	354442	94970.2	116322	29823.2	129171	74217.1	88542.5	84357.2	12840.9	48326.1	198555	93224.8	65094.8	283947	198720	Imp	Imp	Imp	Det	Det	Det	Imp	Imp	Imp	Det	Det	Det	Det	Det	Det	Imp	Imp	Det	Imp	Imp	Imp	Imp	Imp	Imp	Imp	Imp	Imp	Det	Imp	Imp	Det	Det				1	1	1				1	1	1	1	1	1			1										1			1	1		n/a	n/a	n/a	High	High	High	n/a	n/a	n/a	Peak Found	Peak Found	Peak Found	Peak Found	Peak Found	Peak Found	n/a	n/a	Peak Found	n/a	n/a	n/a	n/a	n/a	n/a	n/a	n/a	n/a	Peak Found	n/a	n/a	Peak Found	Peak Found	n/a	n/a	n/a	High	High	High	n/a	n/a	n/a	Peak Found	Peak Found	Peak Found	Peak Found	Peak Found	Peak Found	n/a	n/a	Peak Found	n/a	n/a	n/a	n/a	n/a	n/a	n/a	n/a	n/a	Peak Found	n/a	n/a	Peak Found	Peak Found	n/a	High	n/a	Peak Found	Peak Found	Peak Found	n/a	n/a	n/a	Peak Found	High	2	0.5845	0	1	1	1	698.84	-1.23	-0.00086	67.3348	2.48592e-05	2.51349e-05	1.80209	2.84	1.03551e-05	5.88841e-05	68.15
FALSE		High	Unambiguous	DKPMYDEIFYTLSPVDGK	[R].DKPMYDEIFYTLSPVDGK.[I]			2.28593	1	1	2	Q9QXY6	Q9QXY6 [444-461]			EH domain-containing protein 3 OS=Mus musculus OX=10090 GN=Ehd3 PE=1 SV=2	Q9QXY6	0	2118.01	18	0.616	8.685	1.161	1.172	1.998	0.776	2.097	1.086	1.599	-0.7	3.12	0.22	0.23	1	-0.37	1.07	0.12	0.68	0.719859	0.305801	0.437879	0.827912	0.547241	0.917945	0.356975	0.364487	0.666942	0.999983	0.892913	0.979215	1	0.996992	1	0.937123	0.953918	1	103.22	125.63	130	133.3	143.8	132.87	135.4	106.81	113.81	16.9846	19.2252	18.1529	17.963	18.2889	16.9846	18.0441	17.5325	18.2294	27.7	435.2	58.2	58.7	115.9	27.2	105.1	54.4	67.5	50.1	32.23	76.97	81.92	90.04	97.46	46.83	93.79	24.71	72.88	113.17	3	3	3	3	3	3	3	3	3	5	38.3	29.8	19.5	43.2	551.4	466.9	92	5.9	62.4	24.3	176.7	63	248.2	124.3	3.7	50.5	20.1	29.2	230.1	112.7	9.8	38	62.3	58.4	41.4	175.8	72.4	2.7	205.2	53.8	62.2	25.9					507594	459924	161780				218088	72590.8	276366	131429					221771	89149.6		59903.8				177651			240770		69845.8		67490.5	52401.2	34384.1	75983.1	970957	822175	161939	10317.4	109886	42712.1	311094	110966	436980	218896	6585.15	88843.2	35432.5	51369.7	405142	198497	17223.1	66852.6	109693	102837	72962.3	309602	127510	4735.95	361231	94670.1	109553	45635.6	Imp	Imp	Imp	Imp	Det	Det	Det	Imp	Imp	Imp	Det	Det	Det	Det	Imp	Imp	Imp	Imp	Det	Det	Imp	Det	Imp	Imp	Imp	Det	Imp	Imp	Det	Imp	Det	Imp					1	1	1				1	1	1	1					1	1		1				1			1		1			n/a	n/a	n/a	n/a	High	High	Peak Found	n/a	n/a	n/a	Peak Found	Peak Found	Peak Found	Peak Found	n/a	n/a	n/a	n/a	Peak Found	Peak Found	n/a	Peak Found	n/a	n/a	n/a	Peak Found	n/a	n/a	Peak Found	n/a	Peak Found	n/a	n/a	n/a	n/a	n/a	High	High	Peak Found	n/a	n/a	n/a	Peak Found	Peak Found	Peak Found	Peak Found	n/a	n/a	n/a	n/a	Peak Found	Peak Found	n/a	Peak Found	n/a	n/a	n/a	Peak Found	n/a	n/a	Peak Found	n/a	Peak Found	n/a	n/a	High	Peak Found	Peak Found	Peak Found	n/a	Peak Found	Peak Found	Peak Found	Peak Found	High	3	0.7043	0	1	1	1	706.673	-2.14	-0.00151	83.8216	2.48592e-05	1.7187e-05	2.28593	3.28	3.6142e-07	5.88841e-05	84.66
FALSE		High	Unambiguous	LLEVVDDMLAHDIAQLMVLVRQEETQRPVQMVK	[K].LLEVVDDMLAHDIAQLMVLVRQEETQRPVQMVK.[G]			3.29757	1	1	1	Q9QXY6	Q9QXY6 [378-410]			EH domain-containing protein 3 OS=Mus musculus OX=10090 GN=Ehd3 PE=1 SV=2	Q9QXY6	1	3847.03	33	0.328	9.721	0.792	1.149	2.445	0.982	0.707	0.498	1.452	-1.61	3.28	-0.34	0.2	1.29	-0.03	-0.5	-1.01	0.54	0.0180031	0.32172		0.762152	0.234349	0.777769		0.157988	0.56316	0.31527	0.895119		1	0.782318	1		0.893549	0.992734	141.13	58.1	86.9	62.78	60.1	141.13	81.13	50.95	119.61	15.5119	18.8313		15.4503	17.0399	16.3772		15.5688	16.3762	8	522.9	46.6	61.4	131.5	23.9	38	26.8	86.9	53.8	115.86	17.18	49.96	26.94	19.71	78.5	55.83	12.03	67.77	68.67	3	3	3	3	3	3	3	3	3	5	5.5	8.7	49.6	438.2	566.3	619	18.5	58.7	50.5	49.1	85.1	66.5	161	142.4	107.8	76.7	25.9	18.5	52.8	13.7	41.2	34.4	27.5	29	94.2	107.6	16.3	1.3	75.2	26.4	58.3	74.1			46724.5	402135	466435	545583				44771.8			160449	134748	118263	85119.7						48605.5			74355.9	97299.8							8618.85	13647.7	78182.5	690390	892225	975300	29097	92481.2	79516.9	77339.1	134142	104827	253697	224424	169819	120846	40796.9	29139.2	83177.7	21661.4	64900	54243.7	43303.5	45726.5	148345	169570	25749.3	1997.39	118486	41555.8	91780.2	116788	Imp	Imp	Det	Det	Det	Det	Imp	Imp	Imp	Det	Imp	Imp	Det	Det	Det	Det	Imp	Imp	Imp	Imp	Imp	Det	Imp	Imp	Det	Det	Imp	Imp	Imp	Imp	Imp	Imp			1	1	1	1				1			1	1	1	1						1			1	1								n/a	n/a	Peak Found	Peak Found	Peak Found	High	n/a	n/a	n/a	Peak Found	n/a	n/a	Peak Found	Peak Found	Peak Found	Peak Found	n/a	n/a	n/a	n/a	n/a	Peak Found	n/a	n/a	Peak Found	Peak Found	n/a	n/a	n/a	n/a	n/a	n/a	n/a	n/a	Peak Found	Peak Found	Peak Found	High	n/a	n/a	n/a	Peak Found	n/a	n/a	Peak Found	Peak Found	Peak Found	Peak Found	n/a	n/a	n/a	n/a	n/a	Peak Found	n/a	n/a	Peak Found	Peak Found	n/a	n/a	n/a	n/a	n/a	n/a	Peak Found	High	n/a	Peak Found	Peak Found	Peak Found	n/a	Peak Found	Peak Found	n/a	High	5	0.5974	0	1	1	1	770.213	2.24	0.00172	105.506	2.45447e-05	1.7187e-05	3.29757	6.11	3.24446e-10	5.88841e-05	106.65
FALSE		High	Unambiguous	LPNSVLGKIWKLADIDKDGMLDDEEFALANHLIK	[K].LPNSVLGKIWKLADIDKDGMLDDEEFALANHLIK.[V]	1xAcetyl [K]	1xAcetyl [K8(0.2); K11(49.9); K17(49.9); K34(0)]	0.496234	1	1	1	Q9QXY6	Q9QXY6 [476-509]			EH domain-containing protein 3 OS=Mus musculus OX=10090 GN=Ehd3 PE=1 SV=2	Q9QXY6	3	3864.03	34																																																																																																																																																																																																																																																					No Quan Values	n/a	n/a	n/a	n/a	High	n/a	n/a	n/a	n/a	n/a	n/a	n/a	n/a	n/a	n/a	n/a	n/a	n/a	n/a	n/a	n/a	n/a	n/a	n/a	n/a	n/a	n/a	n/a	n/a	n/a	n/a	n/a	n/a	n/a	n/a	n/a	High	n/a	n/a	n/a	n/a	n/a	n/a	n/a	n/a	n/a	n/a	n/a	n/a	n/a	n/a	n/a	n/a	n/a	n/a	n/a	n/a	n/a	n/a	n/a	n/a	n/a	n/a	n/a	n/a	High	n/a	n/a	n/a	n/a	n/a	n/a	n/a	n/a	High	6	0.0122	0	1	1	1	644.84	-5.34	-0.00344	82.2809	0.00075025	0.0193721	0.496234	2.45	0.0876318	0.00322957
FALSE		High	Unambiguous	GGAFEGTLQGPFGHGYGEGAGEGIDDAEWVVAR	[K].GGAFEGTLQGPFGHGYGEGAGEGIDDAEWVVAR.[D]			1.36079	1	1	1	Q9QXY6	Q9QXY6 [411-443]			EH domain-containing protein 3 OS=Mus musculus OX=10090 GN=Ehd3 PE=1 SV=2	Q9QXY6	0	3306.51	33																																																																																																																																																																																																																																																					No Quan Values	n/a	n/a	n/a	n/a	High	n/a	n/a	n/a	n/a	n/a	n/a	n/a	n/a	n/a	n/a	n/a	n/a	n/a	n/a	n/a	n/a	n/a	n/a	n/a	n/a	n/a	n/a	n/a	n/a	n/a	n/a	n/a	n/a	n/a	n/a	n/a	High	n/a	n/a	n/a	n/a	n/a	n/a	n/a	n/a	n/a	n/a	n/a	n/a	n/a	n/a	n/a	n/a	n/a	n/a	n/a	n/a	n/a	n/a	n/a	n/a	n/a	n/a	n/a	n/a	High	n/a	n/a	n/a	n/a	n/a	n/a	n/a	n/a	High	3	0.6447	0	1	1	1	1102.84	-1.8	-0.00198	82.7283	2.48592e-05	0.000101483	1.36079	2.28	0.000225518	6.54907e-05
FALSE		High	Unambiguous	EMPSVFGK	[K].EMPSVFGK.[D]			0.388663	1	1	1	Q9QXY6	Q9QXY6 [317-324]			EH domain-containing protein 3 OS=Mus musculus OX=10090 GN=Ehd3 PE=1 SV=2	Q9QXY6	0	894.439	8	0.106	4.562	0.069	2.627	2.337	0.651	0.203	0.149	0.822	-3.24	2.19	-3.86	1.39	1.22	-0.62	-2.3	-2.74	-0.28	0.082562	0.601154	0.171703	0.516791	0.671713	0.927279	0.391611	0.721796	0.935206	0.59697	0.999997	0.921511	0.986977	1	1	0.947048	0.958332	1	80.29	31.36	64.36	28.92	31.36	48.5	70.27	33.05	52.08	19.0538	21.1417	19.0538	20.8376	20.6397	19.8978	19.326	19.0538	19.8025	6.9	359.6	5.4	207.1	184.2	61	13.2	12.2	71.5	78.8	50.28	9.18	85.23	4.67	9.73	83.83	54.23	22.57	85.72	53.7	3	3	3	3	3	3	3	3	3	5	7.5	12.9	4.7	332.3	392.6	390.1	0.3	5.9	8.6	214.8	224.6	235.8	199.8	179.2	217.8	68.3	66.1	1.5	11.8	14.3	30.7	13.3	15.2	9.5	77.5	1	89.5	70.6	8	101.6	85.5	108.8				1.66855e+06	1.76944e+06	1.88106e+06				1.07185e+06	1.35729e+06	1.32969e+06	1.08951e+06	927366	1307844	414664	451454				112978				334867		409290	423137		630245	469926	652973	64364.5	111366	40201.2	2.86459e+06	3.38469e+06	3.36264e+06	2890.7	50804.9	74103.1	1.85152e+06	1.93612e+06	2.03263e+06	1.72269e+06	1.54453e+06	1.87799e+06	588705	570174	12647.1	101673	123698	265054	114467	130707	82298.1	668085	8665.27	771278	608386	68804.9	875668	737075	937842	Imp	Imp	Imp	Det	Det	Det	Imp	Imp	Imp	Det	Det	Det	Det	Det	Det	Det	Det	Imp	Imp	Imp	Det	Imp	Imp	Imp	Det	Imp	Det	Det	Imp	Det	Det	Det				1	1	1				1	1	1	1	1	1	1	1				1				1		1	1		1	1	1		n/a	n/a	n/a	High	Peak Found	Peak Found	n/a	n/a	n/a	Peak Found	Peak Found	Peak Found	Peak Found	Peak Found	Peak Found	Peak Found	Peak Found	n/a	n/a	n/a	Peak Found	n/a	n/a	n/a	Peak Found	n/a	Peak Found	Peak Found	n/a	Peak Found	Peak Found	Peak Found	n/a	n/a	n/a	High	Peak Found	Peak Found	n/a	n/a	n/a	Peak Found	Peak Found	Peak Found	Peak Found	Peak Found	Peak Found	Peak Found	Peak Found	n/a	n/a	n/a	Peak Found	n/a	n/a	n/a	Peak Found	n/a	Peak Found	Peak Found	n/a	Peak Found	Peak Found	Peak Found	n/a	High	n/a	Peak Found	Peak Found	Peak Found	Peak Found	n/a	Peak Found	Peak Found	High	2	0.1111	0	1	1	1	447.722	-1.72	-0.00077	37.5088	0.00123631	0.0391379	0.388663	1.17	0.172238	0.00562895	38.69
FALSE		High	Unambiguous	VHAYIISSLK	[K].VHAYIISSLK.[K]			0.755536	2	2	1	Q9QXY6; Q9WVK4	Q9QXY6 [306-315]; Q9WVK4 [306-315]			EH domain-containing protein 3 OS=Mus musculus OX=10090 GN=Ehd3 PE=1 SV=2 EH domain-containing protein 1 OS=Mus musculus OX=10090 GN=Ehd1 PE=1 SV=1	Q9QXY6; Q9WVK4	0	1130.66	10	0.227	0.913	0.281	0.551	0.276	0.665	2.262	0.239	0.157	-2.14	-0.13	-1.83	-0.86	-1.86	-0.59	1.18	-2.06	-2.67	0.405582	0.923239	0.679545	0.668321	0.465293	0.938969	0.550483	0.895267	0.323511	0.956012	0.999997	0.98118	1	0.966022	1	0.996089	0.983739	0.93105	86.05	31.72	91.07	92.79	116.79	72.82	126.22	68.24	91.25	18.979	19.0875	19.1713	19.0215	18.9061	19.2227	19.8278	18.7334	18.3269	33.8	139.7	41.8	82	41	101.8	346.2	36.6	24	153	71.03	14.03	76.86	60.71	117.97	65.15	87.4	26.31	52.55	55.24	3	3	3	3	3	3	3	3	3	5	31	82.1	22.7	105.5	139.8	128	38.3	17.5	90	75.1	133.5	35.4	37.6	182	12.8	31.4	151.2	93.3	38.1	587.2	317.2	39.1	33.6	22.7	9.8	22	32.1	151.7	136.4	140.2	24	238.6		187906		195772	232944	228248			261563	138610	298333		75768.9	348259			381501	209894		840512	430879		107014					336164	289772	321610		529401	98807.2	261783	72497.2	336103	445590	408023	122047	55699.1	286862	239436	425560	112671	119803	580027	40755.3	100053	481826	297238	121334	1.87145e+06	1.01087e+06	124699	107014	72294.4	31170.7	69971.8	102382	483336	434749	446847	76538.8	760359	Imp	Det	Imp	Det	Det	Det	Imp	Imp	Det	Det	Det	Imp	Det	Det	Imp	Imp	Det	Det	Imp	Det	Det	Imp	Det	Imp	Imp	Imp	Imp	Det	Det	Det	Imp	Det		1		1	1	1			1	1	1		1	1			1	1		1	1		1					1	1	1		1	Shared	n/a	Peak Found	n/a	Peak Found	Peak Found	Peak Found	n/a	n/a	Peak Found	Peak Found	Peak Found	n/a	Peak Found	Peak Found	n/a	n/a	Peak Found	Peak Found	n/a	Peak Found	Peak Found	n/a	Peak Found	n/a	n/a	n/a	n/a	Peak Found	Peak Found	Peak Found	n/a	High	n/a	Peak Found	n/a	Peak Found	Peak Found	Peak Found	n/a	n/a	Peak Found	Peak Found	Peak Found	n/a	Peak Found	Peak Found	n/a	n/a	Peak Found	Peak Found	n/a	Peak Found	Peak Found	n/a	Peak Found	n/a	n/a	n/a	n/a	Peak Found	Peak Found	Peak Found	n/a	High	Peak Found	Peak Found	Peak Found	Peak Found	Peak Found	Peak Found	Peak Found	Peak Found	n/a	High	High	3	0.3797	0	1	1	1	377.557	-1.01	-0.00038	28.0684	0.000204497	0.00383325	0.755536	2.66	0.0158248	0.000800579	30.04
FALSE		High	Unambiguous	VHAYIISSLKK	[K].VHAYIISSLKK.[E]			2.08156	2	2	14	Q9QXY6; Q9WVK4	Q9QXY6 [306-316]; Q9WVK4 [306-316]			EH domain-containing protein 3 OS=Mus musculus OX=10090 GN=Ehd3 PE=1 SV=2 EH domain-containing protein 1 OS=Mus musculus OX=10090 GN=Ehd1 PE=1 SV=1	Q9QXY6; Q9WVK4	1	1258.75	11	2.085	1.04	0.819	3.347	0.779	2.953	0.264	0.071	0.817	1.06	0.06	-0.29	1.74	-0.36	1.56	-1.92	-3.82	-0.29	0.541546	0.859338	0.697679	0.197503	0.727641	0.410501	0.646876	0.766844	0.961636	0.999983	0.999997	0.982386	0.718581	1	0.968338	0.999997	0.963516	1	99.61	63.04	80.01	95.35	59.84	61.03	81.46	130.02	78.29	23.1737	22.2215	22.2757	23.4435	22.1012	23.5003	21.6772	21.621	21.9579	178.2	70.4	43.1	286	50.3	220.3	22.6	5.4	46.8	76.8	74.23	46.65	74.16	50.33	35.01	34.29	53.99	124.77	89.77	88.41	3	3	3	3	3	3	3	3	3	5	62.3	163.3	337.9	116	47.9	64.5	39.4	125.3	37.7	262	89.6	285	46.1	35.9	70.5	136	201.9	276.4	23.1	6.4	20.7	5	1.3	26.6	42.8	37.6	170	46.1	35.3	70.4	238.6	78.3	2.40621e+06	6.60629e+06	1.13856e+07	3.80887e+06	1.41117e+06	2.03433e+06	2.22155e+06	6474943	1.93969e+06	8.55171e+06	3.54067e+06	1.05113e+07	1.64334e+06	1.21508e+06	2.76928e+06	5.40152e+06	9.00972e+06	1.10022e+07	713558	162019	497488	252144		541337	1.21073e+06	1217802	5.08516e+06	1.80602e+06	1.32537e+06	2.85586e+06	8576306	3.07302e+06	3.5134e+06	9.20361e+06	1.90511e+07	6.5391e+06	2.69937e+06	3.63664e+06	2.22373e+06	7.06143e+06	2.12731e+06	1.47723e+07	5.05062e+06	1.6068e+07	2.59839e+06	2.02372e+06	3.97652e+06	7.66861e+06	1.13791e+07	1.55807e+07	1.30356e+06	360744	1.16714e+06	281392	71853.8	1.4972e+06	2.41549e+06	2.12233e+06	9.58264e+06	2.59669e+06	1.98848e+06	3.96796e+06	1.34519e+07	4.41367e+06	Det	Det	Det	Det	Det	Det	Det	Det	Det	Det	Det	Det	Det	Det	Det	Det	Det	Det	Det	Det	Det	Det	Imp	Det	Det	Det	Det	Det	Det	Det	Det	Det	2	3	2	2	1	1	1	2	1	2	1	2	1	1	1	1	2	3	1	1	2	1		2	2	1	2	1	1	1	1	2	Shared	Peak Found	High	High	High	Peak Found	Peak Found	Peak Found	High	Peak Found	High	Peak Found	High	Peak Found	Peak Found	High	Peak Found	High	High	Peak Found	Peak Found	Peak Found	Peak Found	n/a	Peak Found	High	Peak Found	High	Peak Found	Peak Found	Peak Found	High	Peak Found	Peak Found	High	High	High	Peak Found	Peak Found	Peak Found	High	Peak Found	High	Peak Found	High	Peak Found	Peak Found	High	Peak Found	High	High	Peak Found	Peak Found	Peak Found	Peak Found	n/a	Peak Found	High	Peak Found	High	Peak Found	Peak Found	Peak Found	High	Peak Found	High	High	High	High	High	High	Peak Found	Peak Found	High	High	High	2	0.787	0	1	1	1	629.879	-1.25	-0.00079	19.0264	2.48592e-05	1.80824e-05	2.08156	3.38	1.49117e-06	5.88841e-05	20.39
FALSE		High	Unambiguous	DIQSLPRNAALRKLNDLIK	[RK].DIQSLPRNAALRKLNDLIK.[R]			1.09413	2	2	13	Q9QXY6; Q9WVK4	Q9QXY6 [281-299]; Q9WVK4 [281-299]			EH domain-containing protein 3 OS=Mus musculus OX=10090 GN=Ehd3 PE=1 SV=2 EH domain-containing protein 1 OS=Mus musculus OX=10090 GN=Ehd1 PE=1 SV=1	Q9QXY6; Q9WVK4	3	2178.27	19	1.544	0.957	0.444	2.793	0.306	5.963	0.102	0.038	1.743	0.63	-0.06	-1.17	1.48	-1.71	2.58	-3.29	-4.74	0.8	0.672972	0.804886	0.965153	0.415132	0.511953	0.246357	0.304564	0.311652	0.747317	0.999983	0.999997	0.999955	0.939514	0.982921	0.909742	0.918555	0.953918	1	55.36	118.47	100.16	49.56	113.53	43.92	29.85	85.43	95.29	20.8698	20.3417	20.2049	21.3927	20.0614	22.3505	19.5455	19.7426	20.7606	105.2	60.6	30.3	190.2	19.4	406.2	7.4	2.4	110.3	68.1	35.35	88.74	111.27	33.05	101.16	27.76	15.5	69.59	70.55	61.02	3	3	3	3	3	3	3	3	3	5	103.4	64.8	136.5	59.5	150.6	18.5	0.7	29.7	85.2	124.4	247.6	186.9	56.6	19.1	4.3	280.9	498.8	399.1	5.8	7.2	7.9	2.3	6.9	2.2	223	108.4	47.5	3.3	66.9	111.9	77.9	62.2	1.151e+06	755876	1.32613e+06	563614	1279936	168061	12073	443388	1.26268e+06	1.17125e+06	2.8219e+06	1.98808e+06	581719	186070		3.21698e+06	6.42185e+06	4.58252e+06					112031		1.81704e+06	1.0113e+06	409775		725347	1.30936e+06	807216	704041	1.68062e+06	1.05306e+06	2.21896e+06	967619	2.44834e+06	300432	12084.8	483549	1.38481e+06	2.02323e+06	4.02532e+06	3.03907e+06	919793	309900	69797.7	4.56719e+06	8.11063e+06	6.48947e+06	94446.2	117428	129056	37919.7	112031	36407.7	3.62514e+06	1.76244e+06	772193	53354.2	1.08825e+06	1.81923e+06	1.26611e+06	1.01119e+06	Det	Det	Det	Det	Det	Det	Det	Det	Det	Det	Det	Det	Det	Det	Imp	Det	Det	Det	Imp	Imp	Imp	Imp	Det	Imp	Det	Det	Det	Imp	Det	Det	Det	Det	1	2	1	2	1	1	1	1	2	2	2	2	2	1		4	2	2					1		3	3	1		1	3	1	2	Shared	High	High	High	Peak Found	Peak Found	Peak Found	Peak Found	Peak Found	Peak Found	Peak Found	High	Peak Found	Peak Found	Peak Found	n/a	High	High	High	n/a	n/a	n/a	n/a	Peak Found	n/a	High	Peak Found	Peak Found	n/a	High	Peak Found	High	Peak Found	High	High	High	Peak Found	Peak Found	Peak Found	Peak Found	Peak Found	Peak Found	Peak Found	High	Peak Found	Peak Found	Peak Found	n/a	High	High	High	n/a	n/a	n/a	n/a	Peak Found	n/a	High	Peak Found	Peak Found	n/a	High	Peak Found	High	Peak Found	High	Peak Found	Peak Found	High	Peak Found	High	n/a	Peak Found	High	High	High	5	0.1509	0	1	1	1	436.46	-0.35	-0.00015	55.4562	2.91551e-05	0.000431132	1.09413	2.12	0.00149944	0.00010687	55.28
FALSE		High	Unambiguous	DIQSLPR	[RK].DIQSLPR.[N]			0.457559	2	2	7	Q9QXY6; Q9WVK4	Q9QXY6 [281-287]; Q9WVK4 [281-287]			EH domain-containing protein 3 OS=Mus musculus OX=10090 GN=Ehd3 PE=1 SV=2 EH domain-containing protein 1 OS=Mus musculus OX=10090 GN=Ehd1 PE=1 SV=1	Q9QXY6; Q9WVK4	0	828.457	7	0.999	0.025	0.387	1.272	0.397	2.873	0.03	0.021	0.594	0	-5.31	-1.37	0.35	-1.33	1.52	-5.05	-5.55	-0.75	0.98177	0.0469066	0.869276	0.914504	0.444643	0.423771	0.128249	0.374467	0.814607	0.999983	0.78875	0.994779	1	0.95542	0.968871	0.834745	0.953918	1	17.97	10.74	42.52	9.84	8.32	61.09	112.88	95.6	15.7	22.4023	22.3691	22.0906	22.5512	21.8305	23.519	21.5359	21.5176	21.983	131.4	3.3	51	167.4	52.3	378.1	4	2.8	78.1	131.6	22.99	162.75	87.24	9.32	9.12	44.09	123.75	106.76	19.1	4.64	3	3	3	3	3	3	3	3	3	5	121.7	166.5	108.5	2.9	3.1	142.2	1.3	47.2	66.2	148.8	177.2	154.9	44.6	48.4	53.5	198.8	350	510	15.5	0.2	3.7	2.6	7.3	0.2	54.9	72.3	80.9	118.6	130.6	127.9	121.8	117.7	2.78547e+06	3.99531e+06	2.16788e+06			2659173		1.44674e+06	2.01712e+06	2.87891e+06	4.15219e+06	3.38814e+06	943611	971513	1.24578e+06	4680076	9263016	12037227	282732				244388		919801	1.38724e+06	1.43492e+06	2.75786e+06	2.91053e+06	3.078e+06	2596045	2.73847e+06	4.06717e+06	5.5661e+06	3.62744e+06	96672.5	102685	4.75362e+06	43860.8	1.57778e+06	2.21223e+06	4.97305e+06	5.92292e+06	5.17928e+06	1.492e+06	1.61806e+06	1.78887e+06	6.64437e+06	1.1699e+07	1.70463e+07	516509	7264.65	123271	86807.1	244388	7564.86	1.83507e+06	2.41762e+06	2.70401e+06	3.96525e+06	4.36672e+06	4.2766e+06	4.07187e+06	3.93317e+06	Det	Det	Det	Imp	Imp	Det	Imp	Det	Det	Det	Det	Det	Det	Det	Det	Det	Det	Det	Det	Imp	Imp	Imp	Det	Imp	Det	Det	Det	Det	Det	Det	Det	Det	1	1	1			1		1	1	1	1	1	1	1	1	1	1	1	1				1		1	1	1	1	1	1	1	1	Shared	Peak Found	Peak Found	Peak Found	n/a	n/a	High	n/a	Peak Found	High	Peak Found	High	High	Peak Found	Peak Found	Peak Found	Peak Found	High	High	Peak Found	n/a	n/a	n/a	Peak Found	n/a	Peak Found	Peak Found	Peak Found	High	Peak Found	Peak Found	Peak Found	Peak Found	Peak Found	Peak Found	Peak Found	n/a	n/a	High	n/a	Peak Found	High	Peak Found	High	High	Peak Found	Peak Found	Peak Found	Peak Found	High	High	Peak Found	n/a	n/a	n/a	Peak Found	n/a	Peak Found	Peak Found	Peak Found	High	Peak Found	Peak Found	Peak Found	Peak Found	Peak Found	High	High	High	Peak Found	High	Peak Found	Peak Found	Peak Found	High	High	2	0.3922	0	1	1	1	414.732	-1.79	-0.00074	24.8547	0.000862545	0.0248833	0.457559	1.53	0.112091	0.00375833	25.94
FALSE		High	Unambiguous	KEMVTSKLPNSVLGK	[K].KEMVTSKLPNSVLGK.[I]			4.32711	1	1	18	Q9EQP2	Q9EQP2 [472-486]			EH domain-containing protein 4 OS=Mus musculus OX=10090 GN=Ehd4 PE=1 SV=1	Q9EQP2	2	1630.92	15	0.049	0.31	1.006	0.937	0.016	6.393	0.204	0.077	0.846	-4.35	-1.69	0.01	-0.09	-5.93	2.68	-2.29	-3.7	-0.24	0.0202583	0.458378	0.97891	0.58627	3.21792e-05	0.338125	0.503688	0.596285	0.955053	0.334979	0.953507	0.999955	1	0.00130099	0.947264	0.980531	0.953918	1	146.06	122.9	67.54	42.01	145.21	68.94	114.08	122.92	116.2	24.1127	23.7588	24.5723	24.3054	23.4895	26.2511	23.6901	23.5633	24.0437	0.8	30.9	91	84.8	0.6	600.9	15.1	7.7	66.8	101.5	167.34	52.79	29.18	9.51	105.05	30.24	109.13	78.53	34.33	79.04	3	3	3	3	3	3	3	3	3	5	0.9	63.1	0.5	10.5	34.4	35.7	63.1	115.9	101.3	94.3	90.2	107.9	0.7	2.1	0.1	393.9	736.2	668.7	46	0.5	16.8	0.7	8.6	9.9	47.3	97.4	74.3	19	2.7	112.9	129.2	115.2		6.54664e+06		884783	2.60096e+06	2.88627e+06	9.11351e+06	15364432	13353430	7.89493e+06	9140092	10204418		184506		4.01108e+07	8.42793e+07	6.82742e+07	3.64234e+06		1.03484e+06		1.23742e+06	520053	3.42938e+06	8.08018e+06	5.70013e+06	1.91028e+06	256567	1.17506e+07	1.19111e+07	11593103	135081	9.12051e+06	75524.7	1.51901e+06	4.97528e+06	5.15959e+06	9.12247e+06	1.67561e+07	1.46451e+07	1.36378e+07	1.30379e+07	1.5599e+07	95304.7	307296	21301	5.69459e+07	1.06443e+08	9.66856e+07	6.65401e+06	78437.8	2.42781e+06	94139.2	1.23742e+06	1.43833e+06	6.84186e+06	1.40818e+07	1.07415e+07	2.7466e+06	384932	1.63264e+07	1.86825e+07	1.66508e+07	Imp	Det	Imp	Det	Det	Det	Det	Det	Det	Det	Det	Det	Imp	Det	Imp	Det	Det	Det	Det	Imp	Det	Imp	Det	Det	Det	Det	Det	Det	Det	Det	Det	Det		3		2	3	3	3	2	2	2	1	2		2		3	3	3	1		1		2	1	2	3	3	3	2	3	2	2		n/a	Peak Found	n/a	Peak Found	Peak Found	Peak Found	High	High	High	High	High	High	n/a	Peak Found	n/a	High	High	Peak Found	High	n/a	Peak Found	n/a	Peak Found	Peak Found	High	High	Peak Found	High	Peak Found	Peak Found	High	High	n/a	Peak Found	n/a	Peak Found	Peak Found	Peak Found	High	High	High	High	High	High	n/a	Peak Found	n/a	High	High	Peak Found	High	n/a	Peak Found	n/a	Peak Found	Peak Found	High	High	Peak Found	High	Peak Found	Peak Found	High	High	Peak Found	Peak Found	High	High	Peak Found	High	High	Peak Found	High	High	High	3	0.651	0	1	1	1	544.312	1.47	0.0008	25.3609	2.48592e-05	1.7187e-05	2.97212	4.9	2.57253e-13	5.88841e-05	26.24
FALSE		High	Unambiguous	EGADEEEWVVAK	[K].EGADEEEWVVAK.[D]			2.23295	1	1	17	Q9EQP2	Q9EQP2 [435-446]			EH domain-containing protein 4 OS=Mus musculus OX=10090 GN=Ehd4 PE=1 SV=1	Q9EQP2	0	1361.62	12	0.136	0.176	0.29	0.563	0.011	4.228	0.344	0.05	0.973	-2.88	-2.51	-1.78	-0.83	-6.5	2.08	-1.54	-4.31	-0.04	0.163061	0.399624	0.753378	0.393968	0.0029589	0.313015	0.688145	0.628375	0.938721	0.751213	0.925827	0.987084	0.925642	0.0717089	0.936895	0.999997	0.953918	1	33.52	53.89	14.72	37.03	79.42	14.79	21.47	74.69	10.3	21.2558	21.3	21.5242	21.7089	21.06	23.464	21.3359	21.1938	21.8583	17.4	22.5	36.5	72.2	1.4	541.6	44	6.4	129.8	128.1	59.35	79.81	63.12	34.12	66.88	10.93	29.36	74.47	26.26	7.04	3	3	3	3	3	3	3	3	3	5	5.1	22.1	17.1	22.1	3.1	34.8	33.2	35.8	93.9	94.5	70.9	46.3	0.8	3.1	1.4	585.3	469.8	531.9	64.8	37.8	43.2	6.3	12.7	2.2	129	127.5	77.6	125.8	135.2	131.1	123.4	112		395714	254988	322030		485858	829665	821289	2.13925e+06	1.3667e+06	1.2417e+06	757377				10301923	9293806	9384855	885784	423926	460608	141623	318527		1.61577e+06	1.82824e+06	1.0292e+06	2.18627e+06	2252250	2.35766e+06	1.96619e+06	1.9486e+06	126331	551293	426663	552865	76823.9	868535	830480	895680	2.34617e+06	2.36085e+06	1.77123e+06	1.15776e+06	20822.3	77776.3	34654.8	1.46258e+07	1.17378e+07	1.32902e+07	1.61819e+06	943899	1.08062e+06	158052	318527	56205.5	3.22357e+06	3.18617e+06	1.93945e+06	3.14342e+06	3.37909e+06	3.27575e+06	3.08396e+06	2.79871e+06	Imp	Det	Det	Det	Imp	Det	Det	Det	Det	Det	Det	Det	Imp	Imp	Imp	Det	Det	Det	Det	Det	Det	Det	Det	Imp	Det	Det	Det	Det	Det	Det	Det	Det		1	1	1		1	1	1	1	1	1	1				1	1	1	1	1	1	1	1		1	1	1	1	1	1	1	1		n/a	Peak Found	Peak Found	High	n/a	Peak Found	High	Peak Found	Peak Found	High	Peak Found	High	n/a	n/a	n/a	Peak Found	High	High	Peak Found	Peak Found	Peak Found	Peak Found	High	n/a	High	High	High	High	High	High	High	High	n/a	Peak Found	Peak Found	High	n/a	Peak Found	High	Peak Found	Peak Found	High	Peak Found	High	n/a	n/a	n/a	Peak Found	High	High	Peak Found	Peak Found	Peak Found	Peak Found	High	n/a	High	High	High	High	High	High	High	High	Peak Found	High	High	High	n/a	High	Peak Found	High	High	High	High	2	0.6239	0	1	1	1	681.314	-0.46	-0.00031	39.616	2.48592e-05	1.72098e-05	2.23295	3.51	5.21888e-07	5.88841e-05	41.12
FALSE		High	Unambiguous	LDGYELPNSLPPHLVPPSHRK	[K].LDGYELPNSLPPHLVPPSHRK.[S]			3.19579	1	1	23	Q9EQP2	Q9EQP2 [515-535]			EH domain-containing protein 4 OS=Mus musculus OX=10090 GN=Ehd4 PE=1 SV=1	Q9EQP2	1	2366.26	21	0.85	0.431	1.341	1.6	0.381	10.46	0.544	0.309	0.714	-0.24	-1.21	0.42	0.68	-1.39	3.39	-0.88	-1.7	-0.49	0.993182	0.531524	0.508566	0.830597	0.384108	0.196539	0.910901	0.728361	0.807365	0.999983	0.982094	0.979215	1	0.916975	0.884303	0.999997	0.958795	1	59.61	59.7	51.03	38.58	128.34	50.62	72.36	77.24	43.07	21.6884	21.0942	22.2474	22.0691	21.5955	24.3087	21.2792	21.377	21.4092	51.2	18.7	78.4	87.7	21.1	595.9	32.8	18.6	40.1	55.4	86.29	109.07	28.86	18.51	135.11	30.84	78.95	88.94	25.51	54.76	3	3	3	3	3	3	3	3	3	5	52.9	52.3	0.1	19.1	116.2	18.9	50	91.1	80.1	103.5	89.6	71.1	21.6	126.1	1.1	744.9	389.8	608.6	33.5	39.6	2.5	19	28.6	0.5	26.6	40.9	44.7	127.1	37.3	61.6	44.4	56.6	1.60597e+06	1.66401e+06		493940	2.69037e+06	469180	2.21183e+06	3.69923e+06	3.23401e+06	2.65521e+06	2.78093e+06	2.05913e+06	604628	3.35382e+06		2.32421e+07	1.36694e+07	1.90355e+07	812803	787841		755178	1.26814e+06		590732	1.04021e+06	1.05057e+06	3.91483e+06	1.10005e+06	1.96402e+06	1.25407e+06	1.74478e+06	2.34495e+06	2.31823e+06	5697.99	848001	5.14631e+06	838721	2.214e+06	4.03429e+06	3.54683e+06	4.58663e+06	3.96687e+06	3.14769e+06	956016	5.58581e+06	50760.6	3.29972e+07	1.72642e+07	2.69568e+07	1.48487e+06	1.75418e+06	110640	842778	1.26814e+06	23321.5	1.17855e+06	1.81283e+06	1.97972e+06	5.62875e+06	1.65042e+06	2.72883e+06	1.96699e+06	2.50596e+06	Det	Det	Imp	Det	Det	Det	Det	Det	Det	Det	Det	Det	Det	Det	Imp	Det	Det	Det	Det	Det	Imp	Det	Det	Imp	Det	Det	Det	Det	Det	Det	Det	Det	2	3		2	3	1	3	6	6	3	4	5	1	3		7	6	6	3	2		2	2		3	3	4	3	2	3	3	3		Peak Found	Peak Found	n/a	Peak Found	Peak Found	Peak Found	Peak Found	High	High	Peak Found	High	High	Peak Found	Peak Found	n/a	High	High	High	Peak Found	Peak Found	n/a	Peak Found	Peak Found	n/a	Peak Found	High	High	High	Peak Found	Peak Found	High	High	Peak Found	Peak Found	n/a	Peak Found	Peak Found	Peak Found	Peak Found	High	High	Peak Found	High	High	Peak Found	Peak Found	n/a	High	High	High	Peak Found	Peak Found	n/a	Peak Found	Peak Found	n/a	Peak Found	High	High	High	Peak Found	Peak Found	High	High	Peak Found	Peak Found	High	High	Peak Found	High	Peak Found	Peak Found	High	High	High	4	0.5855	0	1	1	1	592.321	-0.13	-8e-05	45.3798	2.48592e-05	1.7187e-05	3.17135	4.15	6.57181e-10	5.88841e-05	45.81
FALSE		High	Unambiguous	AMQEQLENYDFTK	[K].AMQEQLENYDFTK.[F]			2.50422	1	1	8	Q9EQP2	Q9EQP2 [361-373]			EH domain-containing protein 4 OS=Mus musculus OX=10090 GN=Ehd4 PE=1 SV=1	Q9EQP2	0	1616.73	13	0.293	0.238	0.258	0.098	0.194	6.349	0.263	0.134	1.454	-1.77	-2.07	-1.95	-3.36	-2.37	2.67	-1.93	-2.9	0.54	0.524343	0.405074	0.755375	0.0659951	0.39492	0.304886	0.437265	0.357959	0.843818	0.99768	0.928725	0.98743	0.420113	0.926328	0.934425	0.962123	0.953918	1	104.24	123.54	88.34	102.21	107.51	87.7	112.69	130.37	54.98	18.392	18.392	18.7844	18.392	18.6083	20.7613	18.392	18.392	19.3448	33.9	31.5	29.9	10.7	14.9	564.6	24.2	6.3	168.3	115.7	39.64	78.11	21.29	43.24	67.19	42.77	53.95	102.96	6.56	77.69	3	3	3	3	3	3	3	3	3	5	37	15.9	34.7	32.2	2.4	36.3	30.5	21.9	33.8	11	13.2	5.1	5.3	26.3	15.2	577.4	351.7	861	10.3	24.8	35.6	3	25	6.5	155.1	175.7	172.1	188.2	16.1	135.6	22.6	118.4							107514							55632.7		1.43337e+06	981419	2.14274e+06							273972	355255	321868	461193		343987		290463	130394	56021.7	122165	113532	8622.49	127798	107620	77257.2	118961	38643.9	46660	17854.1	18737.6	92656.7	53709.2	2.03498e+06	1.23951e+06	3.03441e+06	36254.4	87224.2	125498	10642.8	88217.5	22742.1	546594	619123	606539	663102	56797.5	477938	79696.9	417181	Imp	Imp	Imp	Imp	Imp	Imp	Det	Imp	Imp	Imp	Imp	Imp	Imp	Det	Imp	Det	Det	Det	Imp	Imp	Imp	Imp	Imp	Imp	Det	Det	Det	Det	Imp	Det	Imp	Det							1							1		1	1	1							1	1	1	1		1		1		n/a	n/a	n/a	n/a	n/a	n/a	Peak Found	n/a	n/a	n/a	n/a	n/a	n/a	Peak Found	n/a	High	High	High	n/a	n/a	n/a	n/a	n/a	n/a	Peak Found	High	High	High	High	Peak Found	n/a	High	n/a	n/a	n/a	n/a	n/a	n/a	Peak Found	n/a	n/a	n/a	n/a	n/a	n/a	Peak Found	n/a	High	High	High	n/a	n/a	n/a	n/a	n/a	n/a	Peak Found	High	High	High	High	Peak Found	n/a	High	n/a	n/a	Peak Found	n/a	Peak Found	High	n/a	n/a	High	High	High	2	0.7487	0	1	1	1	808.866	-1.15	-0.00093	47.6365	2.48592e-05	1.7187e-05	2.4242	3.86	7.95362e-08	5.88841e-05	48.75
FALSE		High	Unambiguous	SGGMDAVQTVTGGLR	[R].SGGMDAVQTVTGGLR.[S]			3.43126	1	1	23	Q9EQP2	Q9EQP2 [15-29]			EH domain-containing protein 4 OS=Mus musculus OX=10090 GN=Ehd4 PE=1 SV=1	Q9EQP2	0	1448.72	15	0.014	0.201	0.829	1.104	0.167	5.794	0.157	0.044	0.909	-6.14	-2.31	-0.27	0.14	-2.59	2.53	-2.67	-4.49	-0.14	0.00112662	0.288674	0.804643	0.848141	0.134319	0.3211	0.431177	0.586286	0.927212	0.055962	0.890549	0.991013	1	0.663209	0.939873	0.960507	0.953918	1	135.59	23.15	35.8	30.86	65.47	42.95	35.74	74.08	20.04	21.9788	21.9852	23.019	22.8821	21.9536	24.5428	21.9336	21.8321	22.5841	1.3	21.2	100.2	110	15.7	546	19.1	4.2	88	94.2	145.64	14.95	27.93	29.07	56.44	42.1	76.69	64.43	8.42	18.73	3	3	3	3	3	3	3	3	3	5	14.9	1.3	0.5	17.2	20.1	23.2	58.8	104.3	95	77	104.3	138.9	26.6	14.9	8.2	349.4	815.7	517.7	1.4	18.1	18.2	4	2.1	7.9	80	83.5	93.9	89.4	125.8	84	88.1	115.6	581899			572726	600428	742815	3.3561e+06	5463020	4.94859e+06	2547620	4.1792e+06	5.19347e+06	962862	510443	325299	14061983	36906158	2.08903e+07		465596	443668	203017		163735	2.29252e+06	2.7364e+06	2847812	3.55117e+06	4.79096e+06	3.45318e+06	3.20803e+06	4.59752e+06	849655	72614.4	28902.2	983263	1.14853e+06	1.32788e+06	3.3594e+06	5.95785e+06	5.42724e+06	4.40078e+06	5.96145e+06	7.939e+06	1.52244e+06	850146	467111	1.9964e+07	4.66116e+07	2.95835e+07	82403.9	1.03668e+06	1.04087e+06	226566	117352	452849	4.57375e+06	4.76888e+06	5.36651e+06	5.10587e+06	7.18796e+06	4.79787e+06	5.03177e+06	6.60325e+06	Det	Imp	Imp	Det	Det	Det	Det	Det	Det	Det	Det	Det	Det	Det	Det	Det	Det	Det	Imp	Det	Det	Det	Imp	Det	Det	Det	Det	Det	Det	Det	Det	Det	2			1	2	2	2	1	2	1	2	2	1	1	1	2	2	2		2	1	1		1	2	2	1	2	2	2	2	2		Peak Found	n/a	n/a	Peak Found	Peak Found	Peak Found	High	High	High	High	High	High	Peak Found	Peak Found	Peak Found	High	High	High	n/a	Peak Found	High	Peak Found	n/a	Peak Found	Peak Found	High	Peak Found	High	Peak Found	High	High	High	Peak Found	n/a	n/a	Peak Found	Peak Found	Peak Found	High	High	High	High	High	High	Peak Found	Peak Found	Peak Found	High	High	High	n/a	Peak Found	High	Peak Found	n/a	Peak Found	Peak Found	High	Peak Found	High	Peak Found	High	High	High	Peak Found	Peak Found	High	High	Peak Found	High	High	Peak Found	High	High	High	2	0.7225	0	1	1	1	724.862	0.91	0.00066	49.4378	2.48592e-05	1.7187e-05	2.42825	3.82	1.28379e-10	5.88841e-05	50.6
FALSE		High	Unambiguous	EYQISAGDFPEVK	[R].EYQISAGDFPEVK.[A]			2.04099	1	1	2	Q9EQP2	Q9EQP2 [348-360]			EH domain-containing protein 4 OS=Mus musculus OX=10090 GN=Ehd4 PE=1 SV=1	Q9EQP2	0	1482.71	13	0.327	0.502	1.274	1.819	0.518	10.998	5.21	0.99	1.863	-1.61	-0.99	0.35	0.86	-0.95	3.46	2.38	-0.01	0.9	0.41133	0.687484	0.554846	0.682229	0.788317	0.180031	0.264072	0.423298	0.703034	0.958168	0.999997	0.979215	1	1	0.876094	0.900477	0.953918	1	120.44	121.86	102.54	102.54	131.96	102.54	121.86	121.44	126.14	18.0601	18.5401	18.8288	18.7975	18.0601	20.4112	19.4819	18.67	18.8064	12.3	19.9	50.5	72.1	20.5	435.9	236.6	38.6	73.8	39.6	88.92	80.99	73.45	74.1	55.32	23.5	84.55	82.64	64.78	99.87	3	3	3	3	3	3	3	3	3	5	6.7	11.2	36.6	11.9	18.1	53.7	10.7	45.9	74.9	104.1	13.8	65.5	7.2	18.7	26.3	396	394.6	581.4	33.4	215	397.4	24.7	35.1	110.8	32.5	67.1	130.4	5.6	36	6.4	111.9	116.8						107886		150891	245148	216234		153755				1.00092e+06	1.12109e+06	1.47323e+06		346459	607816			143799		138115	248244				256022	291737	23966.8	40128	131461	42604.5	64886.7	192860	38254.8	164559	268860	373525	49546.4	235038	25825.4	66972	94407.5	1.42101e+06	1.4159e+06	2.08629e+06	119856	771412	1.42598e+06	88719.6	125933	397710	116483	240701	467798	20023.5	129212	23004.2	401568	419011	Imp	Imp	Imp	Imp	Imp	Det	Imp	Det	Det	Det	Imp	Det	Imp	Imp	Imp	Det	Det	Det	Imp	Det	Det	Imp	Imp	Det	Imp	Det	Det	Imp	Imp	Imp	Det	Det						1		1	1	1		1				1	1	1		1	1			1		1	1				1	1		n/a	n/a	n/a	n/a	n/a	Peak Found	n/a	Peak Found	Peak Found	Peak Found	n/a	Peak Found	n/a	n/a	n/a	Peak Found	Peak Found	High	n/a	Peak Found	Peak Found	n/a	n/a	Peak Found	n/a	Peak Found	Peak Found	n/a	n/a	n/a	Peak Found	High	n/a	n/a	n/a	n/a	n/a	Peak Found	n/a	Peak Found	Peak Found	Peak Found	n/a	Peak Found	n/a	n/a	n/a	Peak Found	Peak Found	High	n/a	Peak Found	Peak Found	n/a	n/a	Peak Found	n/a	Peak Found	Peak Found	n/a	n/a	n/a	Peak Found	High	n/a	Peak Found	Peak Found	Peak Found	n/a	High	Peak Found	Peak Found	Peak Found	High	High	2	0.6602	0	1	1	1	741.859	-0.26	-0.00019	55.0525	2.48592e-05	1.85745e-05	2.04099	2.59	1.97566e-06	5.88841e-05	57.06
FALSE		High	Unambiguous	DKPVYDELFYTLSPINGK	[K].DKPVYDELFYTLSPINGK.[I]			3.56708	1	1	18	Q9EQP2	Q9EQP2 [447-464]			EH domain-containing protein 4 OS=Mus musculus OX=10090 GN=Ehd4 PE=1 SV=1	Q9EQP2	0	2099.07	18	0.027	4.57	0.373	0.875	0.113	3.526	0.603	0.071	0.844	-5.22	2.19	-1.42	-0.19	-3.14	1.82	-0.73	-3.81	-0.24	0.00532198	0.607073	0.833236	0.57757	0.11345	0.452929	0.928308	0.699625	0.818786	0.156806	0.999997	0.994063	1	0.626073	0.977145	0.999997	0.956638	1	58.74	33.35	38.8	38.38	104.13	47.88	90.78	29.9	61.2	21.85	23.9487	22.3343	22.5932	21.9249	24.0326	22.2938	21.909	22.4549	2.2	399.3	30.4	68.7	9.5	283.9	46.1	6	70.5	83.5	52.91	37.74	31.5	29.52	102.31	37.89	95.37	20.69	62.24	28.1	3	3	3	3	3	3	3	3	3	5	3.9	2.2	1.3	435.6	407.1	196.3	22.7	42.9	31	100.6	56.9	70	9.7	3.1	32.4	183.4	289.5	405.2	47	30.2	178.9	8	5.4	6.1	71.9	115.8	26.8	50	76.8	85.2	114.9	89.1	159290			14984813	12570219	6.48638e+06	1.34158e+06	2.32352e+06	1.66691e+06	3.43805e+06	2.35677e+06	2.7064e+06	360628	109291	1.33415e+06	7.63157e+06	1.35391e+07	1.69008e+07	1.52066e+06	800592	4502570	420857	316907	129632	2.12809e+06	3.92419e+06	840108	2.05479e+06	3.0252e+06	3.62096e+06	4.3277e+06	3.66316e+06	232586	130534	79321.6	2.57261e+07	2.40451e+07	1.15953e+07	1.3429e+06	2.53398e+06	1.82814e+06	5.93892e+06	3.36184e+06	4.13714e+06	570212	182024	1.91576e+06	1.08346e+07	1.70995e+07	2.39338e+07	2.77802e+06	1.78257e+06	1.05633e+07	469676	316907	358528	4.24569e+06	6.8389e+06	1.58313e+06	2.95437e+06	4.53876e+06	5.03099e+06	6.78795e+06	5.26127e+06	Det	Imp	Imp	Det	Det	Det	Det	Det	Det	Det	Det	Det	Det	Det	Det	Det	Det	Det	Det	Det	Det	Det	Det	Det	Det	Det	Det	Det	Det	Det	Det	Det	1			1	1	1	2	2	1	3	2	3	1	1	2	2	2	2	1	2	1	2	1	2	2	4	2	3	2	3	4	3		Peak Found	n/a	n/a	Peak Found	Peak Found	High	High	High	High	High	High	Peak Found	Peak Found	Peak Found	Peak Found	High	High	High	Peak Found	High	Peak Found	Peak Found	Peak Found	Peak Found	Peak Found	Peak Found	Peak Found	High	High	High	High	High	Peak Found	n/a	n/a	Peak Found	Peak Found	High	High	High	High	High	High	Peak Found	Peak Found	Peak Found	Peak Found	High	High	High	Peak Found	High	Peak Found	Peak Found	Peak Found	Peak Found	Peak Found	Peak Found	Peak Found	High	High	High	High	High	Peak Found	High	High	High	Peak Found	High	High	Peak Found	Peak Found	High	High	3	0.6539	0	1	1	1	700.363	2.29	0.0016	85.1818	2.48592e-05	1.7187e-05	2.57358	4.71	5.00528e-11	5.88841e-05	86.78
FALSE		High	Unambiguous	EMPNMFGK	[K].EMPNMFGK.[E]			0.58176	1	1	5	Q9EQP2	Q9EQP2 [320-327]			EH domain-containing protein 4 OS=Mus musculus OX=10090 GN=Ehd4 PE=1 SV=1	Q9EQP2	0	953.422	8	0.055	0.083	0.786	0.883	0.256	3.574	0.201	0.054	0.529	-4.18	-3.58	-0.35	-0.18	-1.97	1.84	-2.31	-4.2	-0.92	0.0378522	0.193548	0.681707	0.892761	0.448061	0.401717	0.504868	0.453269	0.732811	0.438279	0.890549	0.981561	1	0.956963	0.96686	0.98089	0.953918	1	131.76	35.41	48.73	36.68	60.19	35.7	68.99	48.73	35.41	20.3791	19.7895	20.7447	20.6993	20.0653	22.0146	20.0001	19.7895	20.3621	7.2	12.8	101.9	132.9	33.1	463.2	26.2	7.1	85.7	130	142.94	24.02	42.44	84.02	45.11	24.8	95.94	56.63	69.43	52.14	3	3	3	3	3	3	3	3	3	5	6.7	65.5	2	12	13.3	8.1	86.5	95.3	179	124.3	3.3	142.2	31	52.2	21.5	433.3	432.2	649.8	0.5	24.5	45.7	9.2	2.4	6.6	11.7	84.3	80.2	13.5	121.7	159.3	161.1	121.2		457484					840762	850873	1.58837e+06	700380		905710	190907	305094	145408	2970801	3.33067e+06	4465779		107144	189491					470721	414112		789316	1115694	999562	821542	65137.6	637347	19873.9	116418	129331	79217	841588	927943	1.74201e+06	1.20984e+06	32097	1.38451e+06	301856	508136	208797	4.21769e+06	4.20655e+06	6.32415e+06	4838.5	238564	444557	89966.4	23451.2	64292.2	113901	820352	780366	131329	1.18422e+06	1.55015e+06	1.5678e+06	1.17995e+06	Imp	Det	Imp	Imp	Imp	Imp	Det	Det	Det	Det	Imp	Det	Det	Det	Det	Det	Det	Det	Imp	Det	Det	Imp	Imp	Imp	Imp	Det	Det	Imp	Det	Det	Det	Det		1					1	1	1	1		1	1	1	1	1	1	1		1	1					1	1		1	1	1	1		n/a	Peak Found	n/a	n/a	n/a	n/a	Peak Found	Peak Found	Peak Found	Peak Found	n/a	Peak Found	Peak Found	Peak Found	Peak Found	High	Peak Found	High	n/a	Peak Found	Peak Found	n/a	n/a	n/a	n/a	Peak Found	High	n/a	Peak Found	High	High	Peak Found	n/a	Peak Found	n/a	n/a	n/a	n/a	Peak Found	Peak Found	Peak Found	Peak Found	n/a	Peak Found	Peak Found	Peak Found	Peak Found	High	Peak Found	High	n/a	Peak Found	Peak Found	n/a	n/a	n/a	n/a	Peak Found	High	n/a	Peak Found	High	High	Peak Found	Peak Found	n/a	Peak Found	Peak Found	Peak Found	High	Peak Found	n/a	High	High	High	2	0.5673	0	1	1	1	477.215	-0.15	-7e-05	37.171	0.000516111	0.0113023	0.58176	1.71	0.0503125	0.00195502	38.49
FALSE		High	Unambiguous	IKLDGYELPNSLPPHLVPPSHRK	[K].IKLDGYELPNSLPPHLVPPSHRK.[S]			3.03859	1	1	11	Q9EQP2	Q9EQP2 [513-535]			EH domain-containing protein 4 OS=Mus musculus OX=10090 GN=Ehd4 PE=1 SV=1	Q9EQP2	2	2607.44	23	0.189	0.258	1.23	0.928	0.437	5.394	0.062	0.053	0.977	-2.41	-1.95	0.3	-0.11	-1.19	2.43	-4.01	-4.23	-0.03	0.332235	0.413659	0.553705	0.876377	0.578749	0.238925	0.241631	0.559599	0.992667	0.917493	0.932795	0.979215	1	1	0.905712	0.892645	0.953918	1	101.17	106.05	49.02	73.94	80.45	58.17	137.6	91.07	82.89	20.3505	20.3233	21.343	20.7555	20.4118	22.6454	21.2322	20.1067	21.0567	20.6	33.6	112.1	74.4	39.7	490.1	4.8	6.9	127	90.8	92.07	86	14.17	48.77	58.77	24.78	163.53	65.38	61.91	67.65	3	3	3	3	3	3	3	3	3	5	2.9	40.2	18	0.2	29.3	30.9	83.4	97.6	111	64.8	138.9	62.9	64.8	34.6	19.1	373.5	594.4	426.9	4.2	2.9	184.9	7	6	1.2	150.3	110.6	31.7	79.1	67.8	213.5	34	113.2		531642	197459		281451	317684	1.5337e+06	1.64707e+06	1.86266e+06	690189	1.79194e+06	757319	754013	382051	245365	4.84198e+06	8.66083e+06	5.54752e+06			1.45047e+06	116168			1.38655e+06	1.16833e+06	309454	1.0129e+06	831790	2.82781e+06	398860	1.45039e+06	54285.8	740662	330401	2974.66	538377	567902	1.5352e+06	1.79625e+06	2.04282e+06	1.19224e+06	2.55613e+06	1.15768e+06	1.19222e+06	636309	352329	6.87423e+06	1.09384e+07	7.85605e+06	77685.4	54017.6	3.40289e+06	129644	110961	22365.5	2.76626e+06	2.03611e+06	583145	1.45635e+06	1.24795e+06	3.92898e+06	625609	2.08315e+06	Imp	Det	Det	Imp	Det	Det	Det	Det	Det	Det	Det	Det	Det	Det	Det	Det	Det	Det	Imp	Imp	Det	Det	Imp	Imp	Det	Det	Det	Det	Det	Det	Det	Det		2	1		2	2	3	2	4	2	4	1	3	1	1	2	2	3			2	1			3	4	2	1	2	4	2	2		n/a	Peak Found	Peak Found	n/a	Peak Found	Peak Found	Peak Found	High	Peak Found	Peak Found	Peak Found	Peak Found	Peak Found	Peak Found	Peak Found	High	High	High	n/a	n/a	Peak Found	Peak Found	n/a	n/a	Peak Found	Peak Found	Peak Found	High	Peak Found	Peak Found	High	Peak Found	n/a	Peak Found	Peak Found	n/a	Peak Found	Peak Found	Peak Found	High	Peak Found	Peak Found	Peak Found	Peak Found	Peak Found	Peak Found	Peak Found	High	High	High	n/a	n/a	Peak Found	Peak Found	n/a	n/a	Peak Found	Peak Found	Peak Found	High	Peak Found	Peak Found	High	Peak Found	Peak Found	Peak Found	High	Peak Found	Peak Found	High	Peak Found	Peak Found	Peak Found	High	High	6	0.4203	0	1	1	1	435.413	1.17	0.00051	50.1048	2.48592e-05	1.7187e-05	2.28853	3.64	1.95498e-09	5.88841e-05	50.21
FALSE		High	Unambiguous	SGGMDAVQTVTGGLRSLYQRK	[R].SGGMDAVQTVTGGLRSLYQRK.[V]			1.9923	1	1	13	Q9EQP2	Q9EQP2 [15-35]			EH domain-containing protein 4 OS=Mus musculus OX=10090 GN=Ehd4 PE=1 SV=1	Q9EQP2	2	2224.15	21	0.19	0.096	0.744	1.263	0.11	6.361	0.184	0.053	0.975	-2.4	-3.38	-0.43	0.34	-3.18	2.67	-2.44	-4.25	-0.04	0.284226	0.202798	0.726751	0.99435	0.185803	0.243421	0.460969	0.564402	0.929058	0.885612	0.890549	0.985137	1	0.728852	0.908038	0.968869	0.953918	1	117.03	124.55	124.55	99.92	122.4	88.29	120.91	134.04	133.63	20.4509	20.3163	20.8832	21.3341	20.3709	23.1767	20.4687	20.1772	20.9248	17.7	8.4	45.8	116.1	10.8	584.7	30.1	4.8	89.6	91.9	55.59	76.16	72.85	30.68	71.15	22.14	82.4	39.76	7.98	85.35	3	3	3	3	3	3	3	3	3	5	16.8	20.8	5.4	3.1	17.2	8	133.2	40.4	43.5	139.7	110.2	73.7	10.2	3.2	18.1	460.4	555	712.9	1.5	36.1	28.6	2.1	4.6	4.7	85.1	89.6	76.4	179	28.6	87.3	196.1	8.6	217549	281988			169960	84699.1	2512069	699171	748509	1.52706e+06	1.45804e+06	909716	122208		237446	6122768	8.29622e+06	9.50406e+06		306349	229988				804983	970488	765875	2.34973e+06	360051	1.18561e+06	2.36044e+06	113143	317652	392854	102564	57795.5	325110	151411	2.51454e+06	762500	820910	2.63785e+06	2.07983e+06	1.39064e+06	193231	59478.1	340958	8.69258e+06	1.04779e+07	1.3459e+07	28875.2	682106	539566	38765	86799.3	89270.7	1.606e+06	1.69132e+06	1.44324e+06	3.37844e+06	540190	1.64729e+06	3.70232e+06	162503	Det	Det	Imp	Imp	Det	Det	Det	Det	Det	Det	Det	Det	Det	Imp	Det	Det	Det	Det	Imp	Det	Det	Imp	Imp	Imp	Det	Det	Det	Det	Det	Det	Det	Det	1	2			1	1	1	1	1	4	2	2	1		1	2	3	5		1	1				1	1	2	3	2	1	2	1		Peak Found	Peak Found	n/a	n/a	Peak Found	Peak Found	Peak Found	High	Peak Found	High	Peak Found	High	Peak Found	n/a	Peak Found	Peak Found	High	High	n/a	Peak Found	Peak Found	n/a	n/a	n/a	Peak Found	Peak Found	High	Peak Found	High	High	High	Peak Found	Peak Found	Peak Found	n/a	n/a	Peak Found	Peak Found	Peak Found	High	Peak Found	High	Peak Found	High	Peak Found	n/a	Peak Found	Peak Found	High	High	n/a	Peak Found	Peak Found	n/a	n/a	n/a	Peak Found	Peak Found	High	Peak Found	High	High	High	Peak Found	Peak Found	Peak Found	High	High	Peak Found	High	Peak Found	n/a	High	High	High	4	0.6054	0	1	1	1	556.794	0.87	0.00048	56.9269	2.48592e-05	1.93481e-05	1.9923	4.46	2.76918e-06	5.88841e-05	59.5
FALSE		High	Unambiguous	EMVTSKLPNSVLGK	[K].EMVTSKLPNSVLGK.[I]			3.09407	1	1	7	Q9EQP2	Q9EQP2 [473-486]			EH domain-containing protein 4 OS=Mus musculus OX=10090 GN=Ehd4 PE=1 SV=1	Q9EQP2	1	1502.82	14	0.238	0.379	1.283	1.856	0.169	6.863	0.314	0.13	1.064	-2.07	-1.4	0.36	0.89	-2.56	2.78	-1.67	-2.94	0.09	0.425841	0.580048	0.541911	0.731241	0.247864	0.247214	0.68175	0.989473	0.957621	0.96599	0.999997	0.979215	1	0.795061	0.909742	0.999997	1	1	107.75	124.07	56.71	78.64	136.91	71.91	131.26	139.38	67.87	21.0016	21.0577	22.0567	21.869	20.9411	23.3322	21.1525	20.9101	21.5141	14.8	26.3	110.5	121.6	7.2	493.1	33.2	7.1	80.5	105.7	33.56	41.25	22.83	36.64	81.81	29.84	89.87	47.9	20.98	81.08	3	3	3	3	3	3	3	3	3	5	24.4	14.1	14.3	16.8	25.5	38.9	82.8	131.8	107	190.6	96.4	117.7	7	17.4	3	402.3	704.9	477.2	32.1	45.9	0.2	5.7	6.8	13.4	109.3	77.9	76.8	3.1	102.3	102.7	16.8	135	433137	261801	221308	252614	344971	563394	2142425	3.12807e+06	2.52472e+06	2.85676e+06	1749380	1.99245e+06	113833	270552		7.33573e+06	1.44487e+07	8.72268e+06	455517	534084		132720	176941	125311	1.4183e+06	1.15723e+06	1054646		1.76478e+06	1913655	276548	2.43332e+06	632440	364730	370307	433691	659881	1.00714e+06	2.14453e+06	3.4114e+06	2.76893e+06	4.9348e+06	2.49541e+06	3.04576e+06	179988	450606	77018.7	1.04146e+07	1.82484e+07	1.23525e+07	832161	1.18917e+06	5487.74	148115	176941	346577	2.8296e+06	2.01676e+06	1.98741e+06	81279.3	2.64773e+06	2.65885e+06	433763	3.49489e+06	Det	Det	Det	Det	Det	Det	Det	Det	Det	Det	Det	Det	Det	Det	Imp	Det	Det	Det	Det	Det	Imp	Det	Det	Det	Det	Det	Det	Imp	Det	Det	Det	Det	1	1	1	1	1	1	1	2	2	2	1	2	1	1		2	2	2	1	1		1	1	1	2	1	2		1	1	1	1		Peak Found	Peak Found	Peak Found	Peak Found	Peak Found	Peak Found	Peak Found	Peak Found	Peak Found	High	High	Peak Found	Peak Found	Peak Found	n/a	High	High	High	Peak Found	Peak Found	n/a	Peak Found	Peak Found	Peak Found	Peak Found	Peak Found	Peak Found	n/a	Peak Found	High	Peak Found	Peak Found	Peak Found	Peak Found	Peak Found	Peak Found	Peak Found	Peak Found	Peak Found	Peak Found	Peak Found	High	High	Peak Found	Peak Found	Peak Found	n/a	High	High	High	Peak Found	Peak Found	n/a	Peak Found	Peak Found	Peak Found	Peak Found	Peak Found	Peak Found	n/a	Peak Found	High	Peak Found	Peak Found	Peak Found	Peak Found	Peak Found	High	Peak Found	High	Peak Found	Peak Found	Peak Found	High	High	2	0.7022	0	1	1	1	751.916	0.2	0.00015	37.8102	2.48592e-05	1.7187e-05	2.78305	3.56	1.3306e-09	5.88841e-05	38.91
FALSE		High	Unambiguous	HLIKIKLDGYELPNSLPPHLVPPSHRK	[K].HLIKIKLDGYELPNSLPPHLVPPSHRK.[S]			2.39041	1	1	13	Q9EQP2	Q9EQP2 [509-535]			EH domain-containing protein 4 OS=Mus musculus OX=10090 GN=Ehd4 PE=1 SV=1	Q9EQP2	3	3098.76	27	1.368	0.334	0.859	1.936	1.151	13.553	1.18	0.186	0.854	0.45	-1.58	-0.22	0.95	0.2	3.76	0.24	-2.42	-0.23	0.624878	0.508474	0.757999	0.658094	0.848164	0.0725584	0.800638	0.763259	0.972046	0.999983	0.973438	0.987707	1	1	0.747967	0.999997	0.963331	1	99.38	111.4	92.69	88.72	95.48	87.85	90.07	116.14	96.45	18.7875	18.5726	19.6778	19.5465	18.9879	22.1662	18.8732	18.7244	18.6452	27.3	9.2	41.7	92.7	36.7	658.2	49.3	10.3	26	48.6	93.5	48.35	89.84	16.92	50.75	22.39	42.67	81.2	73.49	85.27	3	3	3	3	3	3	3	3	3	5	121.4	25.6	28.1	18.9	9.5	8.1	42.9	103.4	10.8	95.3	110	78	23.3	65.4	37.8	735.4	677.1	468.4	67	26.3	50.8	10.6	16.1	1.2	26.7	67	16	50	18.7	122.6	56.8	10.9	707903	156600	143108	93962.9			365014	807275		469875	656398	434713	125299	334140	224001	4.41064e+06	4.56522e+06	2816720	312318	100578	184273		137215		114093	327257	72288.2	295892	106278	751423	308345	64825.8	1.03364e+06	218169	239458	161317	81024.6	69022.5	365373	880397	91619	811667	936323	664524	198119	556513	321653	6.26184e+06	5.76576e+06	3.98886e+06	570558	223943	432316	90169.9	137215	10085.5	227623	570330	136222	425433	159451	1.04403e+06	483636	93106.9	Det	Det	Det	Det	Imp	Imp	Det	Det	Imp	Det	Det	Det	Det	Det	Det	Det	Det	Det	Det	Det	Det	Imp	Det	Imp	Det	Det	Det	Det	Det	Det	Det	Det	2	1	1	1			1	3		3	4	2	1	1	1	7	6	3	2	1	1		1		1	1	1	1	1	2	1	1		Peak Found	Peak Found	Peak Found	Peak Found	n/a	n/a	Peak Found	Peak Found	High	Peak Found	Peak Found	Peak Found	Peak Found	Peak Found	Peak Found	High	High	High	Peak Found	Peak Found	Peak Found	n/a	Peak Found	n/a	Peak Found	Peak Found	Peak Found	High	High	Peak Found	Peak Found	Peak Found	Peak Found	Peak Found	Peak Found	Peak Found	n/a	n/a	Peak Found	Peak Found	High	Peak Found	Peak Found	Peak Found	Peak Found	Peak Found	Peak Found	High	High	High	Peak Found	Peak Found	Peak Found	n/a	Peak Found	n/a	Peak Found	Peak Found	Peak Found	High	High	Peak Found	Peak Found	Peak Found	Peak Found	Peak Found	High	Peak Found	Peak Found	High	Peak Found	Peak Found	Peak Found	High	High	7	0.5704	0	1	1	1	443.542	-3.69	-0.00163	51.2572	2.48592e-05	1.7187e-05	2.39041	4.33	1.75121e-07	5.88841e-05	51.12
FALSE		High	Unambiguous	RELIYRLPEIYVQLQREYQISAGDFPEVK	[K].RELIYRLPEIYVQLQREYQISAGDFPEVK.[A]			2.50602	1	1	10	Q9EQP2	Q9EQP2 [332-360]			EH domain-containing protein 4 OS=Mus musculus OX=10090 GN=Ehd4 PE=1 SV=1	Q9EQP2	3	3552.88	29	0.709	0.433	0.817	4.005	1.046	56.936	0.577	1.169	1.079	-0.5	-1.21	-0.29	2	0.07	5.83	-0.79	0.22	0.11	0.986989	0.515264	0.738452	0.327906	0.846846	0.0101184	0.747713	0.37219	0.892409	0.999983	0.975832	0.985479	0.869267	1	0.337892	0.999997	0.953918	1	95.45	76.28	132.8	129.74	60.88	74.25	94.37	69.68	95.45	17.9345	17.0772	20.3287	19.1638	17.8014	22.1038	17.0772	18.337	18.5145	12.1	4.7	12	86.6	18.7	812.4	11	16.2	11.6	14.7	87.8	69.81	149.56	78.78	37.77	38.97	90.78	35.62	155.77	54.97	3	3	3	3	3	3	3	3	3	5	18.8	1	10.6	3.5	4.1	11.5	4.4	10.5	148	4.7	75.7	76.2	16.3	19.8	8.7	710.3	1139.3	537.1	0.2	9.6	15.3	14.2	22.1	11.2	6.8	236.2	10.2	12.9	9.4	18.9	6	26.5	112244								1.17861e+06		463275	435251	90157	103645	53133.3	4.36886e+06	7.87682e+06	3.31158e+06					192846			1.18331e+06	47145.1			118763		160987	163892	8744.8	92709.1	30364.8	36048.8	100158	38399.1	91681.4	1.29261e+06	41196.2	660842	665346	142553	172621	76296.3	6.20253e+06	9.94822e+06	4.68965e+06	2070.24	83643.7	133400	123996	192846	97543.2	59628.5	2.06223e+06	88841.8	112253	82366.9	165010	52700.4	231220	Det	Imp	Imp	Imp	Imp	Imp	Imp	Imp	Det	Imp	Det	Det	Det	Det	Det	Det	Det	Det	Imp	Imp	Imp	Imp	Det	Imp	Imp	Det	Det	Imp	Imp	Det	Imp	Det	1								1		1	1	1	1	2	4	2	2					1			2	1			1		1		Peak Found	n/a	n/a	n/a	n/a	n/a	n/a	n/a	High	n/a	High	Peak Found	Peak Found	Peak Found	Peak Found	High	High	High	n/a	n/a	n/a	n/a	Peak Found	n/a	n/a	High	Peak Found	n/a	n/a	Peak Found	n/a	Peak Found	Peak Found	n/a	n/a	n/a	n/a	n/a	n/a	n/a	High	n/a	High	Peak Found	Peak Found	Peak Found	Peak Found	High	High	High	n/a	n/a	n/a	n/a	Peak Found	n/a	n/a	High	Peak Found	n/a	n/a	Peak Found	n/a	Peak Found	Peak Found	n/a	High	High	Peak Found	High	n/a	Peak Found	High	Peak Found	High	5	0.5576	0	1	1	1	711.384	2.27	0.00161	88.3637	2.48592e-05	1.7187e-05	2.50602	4.86	7.85495e-08	5.88841e-05	88.12
