## Supplemental Dataset 14 for "Cysteine *S*-acetylation is a post-translational modification involved in metabolic regulation" (part 147 of 229)

### Sheet: PeptideGroups (2) (continued)
FALSE		High	Unambiguous	VLPLEEAYRFHEFHSPALEDADFENKPMILLVGQYSTGK	[K].VLPLEEAYRFHEFHSPALEDADFENKPMILLVGQYSTGK.[T]			1.29452	1	1	1	Q9EQP2	Q9EQP2 [36-74]			EH domain-containing protein 4 OS=Mus musculus OX=10090 GN=Ehd4 PE=1 SV=1	Q9EQP2	1	4491.23	39	1.313	0.223	0.642	1.092	1.049	1.133	0.461	0.426	0.864	0.39	-2.16	-0.64	0.13	0.07	0.18	-1.12	-1.23	-0.21								0.985333	0.876863								0.999434	1	50.04	106.03	73.44	51.95	59.78	121.96	67.17	121.4	126.7								17.8139	18.1526	174.9	20.1	60.9	153.4	111.8	157.9	46.1	38.4	105.5	131	41.11	114.82	43.48	43.99	44.64	81.98	31.56	135.47	137.85	43.57	3	3	3	3	3	3	3	3	3	5	132.6	153.8	62.5	10	15.3	86.7	46.2	86.9	40.9	127.9	116.3	48.5	84.8	142	59	153.3	7.1	119.7	35	31.5	55.2	29.1	275.8	17.9	695.8	80	30.7	68.3	99.3	35.6	117.2	135.4																							230426		291388								110768	128518	52192.6	8340.12	12756.5	72427.8	38568	72623.7	34131.4	106895	97134.8	40486.7	70812.9	118660	49254.7	128106	5973.31	99996.2	29221	26297.6	46099.6	24335.2	230426	14941.5	581341	66819.8	25670.6	57078.7	82937.6	29724.8	97898.2	113098	Imp	Imp	Imp	Imp	Imp	Imp	Imp	Imp	Imp	Imp	Imp	Imp	Imp	Imp	Imp	Imp	Imp	Imp	Imp	Imp	Imp	Imp	Det	Imp	Det	Imp	Imp	Imp	Imp	Imp	Imp	Imp																							1		1									n/a	n/a	n/a	n/a	n/a	n/a	n/a	n/a	n/a	n/a	n/a	n/a	n/a	n/a	n/a	n/a	n/a	n/a	n/a	n/a	n/a	n/a	Peak Found	n/a	High	n/a	n/a	n/a	n/a	n/a	n/a	n/a	n/a	n/a	n/a	n/a	n/a	n/a	n/a	n/a	n/a	n/a	n/a	n/a	n/a	n/a	n/a	n/a	n/a	n/a	n/a	n/a	n/a	n/a	Peak Found	n/a	High	n/a	n/a	n/a	n/a	n/a	n/a	n/a	n/a	n/a	n/a	n/a	n/a	n/a	n/a	Peak Found	High	n/a	High	6	0.4508	0	1	1	1	749.38	2.49	0.00187	88.5186	2.48592e-05	0.000139625	1.29452	2.95	0.000360509	6.54907e-05	88.26
FALSE		High	Unambiguous	AFRGQDDKIRVVLNK	[K].AFRGQDDKIRVVLNK.[A]			1.30596	1	1	2	Q9EQP2	Q9EQP2 [209-223]			EH domain-containing protein 4 OS=Mus musculus OX=10090 GN=Ehd4 PE=1 SV=1	Q9EQP2	3	1759	15	2.672	0.34	0.75	0.386	0.342	5.479	0.196	1.645	0.252	1.42	-1.56	-0.42	-1.37	-1.55	2.45	-2.35	0.72	-1.99	0.344248	0.451172	0.801558	0.445782	0.390961	0.235633	0.221169	0.271287	0.331061	0.923995	0.950331	0.990631	0.956582	0.923253	0.905004	0.883158	0.953918	0.931887	83.66	108.31	147.49	130.46	79.15	147.46	145.14	110.78	96.08	18.7656	17.6976	19.0958	17.6976	17.6976	20.5863	17.6976	18.9518	17.6976	134	28.8	28.4	32.8	29	464.5	7.7	163.8	26.3	84.8	66.64	61.23	122.84	77.13	18.39	100.19	95.33	62.06	81.97	79.23	3	3	3	3	3	3	3	3	3	5	326.7	97.4	132.2	28.5	11.1	46	118	28	2.3	44.7	32.3	4	24.3	35	28.6	458.4	2.5	934.2	7.6	5.7	30.9	34.8	161.7	170.4	25.9	0.9	26.1	103.6	83.7	0.8	36.5	157.3	660110	206282	233097				347711									952689		1.94648e+06					477011	181821				212570	164542			323124	963853	287383	390033	83971.2	32734.5	135805	348053	82589.2	6903.28	131913	95356.7	11931.6	71767.9	103360	84330.7	1.35255e+06	7267.42	2.75647e+06	22343.6	16813.8	91125.2	102674	477011	502870	76485.8	2785.5	76986.7	305633	246865	2398	107571	464092	Det	Det	Det	Imp	Imp	Imp	Det	Imp	Imp	Imp	Imp	Imp	Imp	Imp	Imp	Det	Imp	Det	Imp	Imp	Imp	Imp	Det	Det	Imp	Imp	Imp	Det	Det	Imp	Imp	Det	1	1	1				1									1		1					1	1				1	1			1		Peak Found	Peak Found	Peak Found	n/a	n/a	n/a	Peak Found	n/a	n/a	n/a	n/a	n/a	n/a	n/a	n/a	High	n/a	High	n/a	n/a	n/a	n/a	Peak Found	Peak Found	n/a	n/a	n/a	Peak Found	Peak Found	n/a	n/a	Peak Found	Peak Found	Peak Found	Peak Found	n/a	n/a	n/a	Peak Found	n/a	n/a	n/a	n/a	n/a	n/a	n/a	n/a	High	n/a	High	n/a	n/a	n/a	n/a	Peak Found	Peak Found	n/a	n/a	n/a	Peak Found	Peak Found	n/a	n/a	Peak Found	Peak Found	n/a	Peak Found	n/a	n/a	High	n/a	Peak Found	n/a	Peak Found	High	4	0.5379	0	1	1	1	440.505	0.61	0.00027	19.9469	2.48592e-05	0.00013187	1.30596	3.83	0.000332421	6.54907e-05	21.73
FALSE		High	Unambiguous	ERSGGMDAVQTVTGGLR	[R].ERSGGMDAVQTVTGGLR.[S]			1.32735	1	1	2	Q9EQP2	Q9EQP2 [13-29]			EH domain-containing protein 4 OS=Mus musculus OX=10090 GN=Ehd4 PE=1 SV=1	Q9EQP2	1	1733.86	17	0.321	0.137	0.957	0.15	0.034	3.725	0.161	0.062	0.147	-1.64	-2.87	-0.06	-2.74	-4.89	1.9	-2.64	-4.01	-2.77	0.487024	0.248194	0.682999	0.148235	0.0238101	0.346274	0.400266	0.262136	0.312818	0.990639	0.890549	0.981561	0.633219	0.310633	0.950749	0.950386	0.953918	0.928167	137.02	92.29	78.78	91.72	59.04	79.09	89.74	67.19	67.08	19.4271	18.8817	19.9816	18.8817	18.8817	20.6306	18.8817	18.8817	18.8817	29.5	33.2	187.4	36	6.6	448.1	26.2	12.1	26.7	194.4	102.45	71.29	46.97	74.79	22.37	50.59	43.23	21.32	32.74	63.63	3	3	3	3	3	3	3	3	3	5	7.4	83.7	25.6	30.7	3.8	28.9	74.7	163.1	214.9	33.6	3.1	31.3	4.5	7.1	5.7	358.3	390.1	836.2	36.1	15	22.8	11	10.5	7.2	33	17.1	23.2	19.8	79.8	224.5	169.2	227.8		221878					275613	552254	723571							931703	1.14041e+06	2.18015e+06											196483	596538	398343	585692	27225	309112	94664.7	113314	13897.4	106752	275884	602275	793559	123971	11577.4	115611	16565.6	26074	21129.1	1.32275e+06	1.44031e+06	3.08738e+06	133294	55468.2	84275.5	40501.4	38771	26680.4	121699	63161.5	85713.7	72997.6	294787	828834	624798	841209	Imp	Det	Imp	Imp	Imp	Imp	Det	Det	Det	Imp	Imp	Imp	Imp	Imp	Imp	Det	Det	Det	Imp	Imp	Imp	Imp	Imp	Imp	Imp	Imp	Imp	Imp	Det	Det	Det	Det		1					1	1	1							1	1	1											1	1	1	1		n/a	Peak Found	n/a	n/a	n/a	n/a	Peak Found	Peak Found	High	n/a	n/a	n/a	n/a	n/a	n/a	Peak Found	Peak Found	High	n/a	n/a	n/a	n/a	n/a	n/a	n/a	n/a	n/a	n/a	Peak Found	Peak Found	Peak Found	Peak Found	n/a	Peak Found	n/a	n/a	n/a	n/a	Peak Found	Peak Found	High	n/a	n/a	n/a	n/a	n/a	n/a	Peak Found	Peak Found	High	n/a	n/a	n/a	n/a	n/a	n/a	n/a	n/a	n/a	n/a	Peak Found	Peak Found	Peak Found	Peak Found	Peak Found	n/a	High	n/a	n/a	High	n/a	n/a	n/a	Peak Found	High	3	0.585	0	1	1	1	578.625	0.68	0.00039	37.4458	2.48592e-05	0.000118776	1.32735	3.59	0.000285683	6.54907e-05	39.1
FALSE		High	Unambiguous	LIEAVDNMLTNK	[K].LIEAVDNMLTNK.[I]			1.51115	1	1	2	Q9EQP2	Q9EQP2 [381-392]			EH domain-containing protein 4 OS=Mus musculus OX=10090 GN=Ehd4 PE=1 SV=1	Q9EQP2	0	1360.71	12	0.101	0.467	0.295	0.694	0.929	19.799	0.847	0.098	11.053	-3.31	-1.1	-1.76	-0.53	-0.11	4.31	-0.24	-3.36	3.47	0.127414	0.674399	0.842865	0.783523	0.94366	0.0512955	0.992248	0.616755	0.240842	0.691942	0.999997	0.994714	1	1	0.688824	0.999997	0.953918	0.907246	143.46	108.62	135.02	94.56	140.3	132.45	135.02	143.46	133.7	19.5485	19.5485	19.9582	19.5485	20.3957	21.2027	20.3644	19.5485	20.4405	2.9	14.5	41.8	15.9	172.7	454.1	17.8	3.8	253.5	22.9	145.9	48.79	92.48	14.2	87.79	37.15	146.53	137.8	69.79	118.02	3	3	3	3	3	3	3	3	3	5	2.1	0.2	19.1	10.7	4.7	14.3	1.5	30.8	55.8	12.2	9.3	11.7	176.1	127.4	2.5	335.1	313.3	588.9	160.5	5.4	13.1	2.8	18.5	0.2	187	172.3	543	16.9	10.2	6.1	189.5	158.7								187661	337898				739215	507814		1.56659e+06	1.64669e+06	2.76033e+06	583035						622326	656161	1.91276e+06				801778	733389	14139.7	1179.6	127112	70989.1	31519	95236.2	10095.8	204659	370582	81087.8	61631.6	77963.5	1.16882e+06	845768	16556.6	2.22411e+06	2.07973e+06	3.90901e+06	1.06512e+06	35544	87056.7	18831.7	122648	1302.74	1.24159e+06	1.14353e+06	3.60446e+06	112333	67555.2	40684.3	1.25758e+06	1.05334e+06	Imp	Imp	Imp	Imp	Imp	Imp	Imp	Det	Det	Imp	Imp	Imp	Det	Det	Imp	Det	Det	Det	Det	Imp	Imp	Imp	Imp	Imp	Det	Det	Det	Imp	Imp	Imp	Det	Det								1	1				1	1		1	1	1	1						1	1	1				1	1		n/a	n/a	n/a	n/a	n/a	n/a	n/a	Peak Found	Peak Found	n/a	n/a	n/a	Peak Found	Peak Found	n/a	Peak Found	Peak Found	High	Peak Found	n/a	n/a	n/a	n/a	n/a	Peak Found	Peak Found	Peak Found	n/a	n/a	n/a	Peak Found	Peak Found	n/a	n/a	n/a	n/a	n/a	n/a	n/a	Peak Found	Peak Found	n/a	n/a	n/a	Peak Found	Peak Found	n/a	Peak Found	Peak Found	High	Peak Found	n/a	n/a	n/a	n/a	n/a	Peak Found	Peak Found	Peak Found	n/a	n/a	n/a	Peak Found	Peak Found	n/a	n/a	Peak Found	n/a	Peak Found	High	Peak Found	n/a	Peak Found	Peak Found	High	2	0.6488	0	1	1	1	680.856	-6.62	-0.00451	56.6612	2.48592e-05	5.48578e-05	1.51115	2.99	7.83613e-05	6.54907e-05	58.21
FALSE		High	Unambiguous	LSRFGNAFLNR	[K].LSRFGNAFLNR.[F]			1.28886	1	1	3	Q9EQP2	Q9EQP2 [128-138]			EH domain-containing protein 4 OS=Mus musculus OX=10090 GN=Ehd4 PE=1 SV=1	Q9EQP2	1	1294.7	11	1.788	0.182	3.334	3.532	1.303	20.997	1.599	0.709	8.718	0.84	-2.45	1.74	1.82	0.38	4.39	0.68	-0.5	3.12	0.561464	0.328707	0.268008	0.403402	0.799664	0.0682856	0.620256	0.739361	0.24357	0.999983	0.898117	0.962072	0.932441	1	0.739396	0.999997	0.960182	0.908521	105.55	105.55	99.34	133.52	105.55	86.51	115.1	125.54	88.09	19.0283	17.8712	19.16	19.7739	18.7343	20.8805	18.6844	17.8712	19.6998	68.9	7.8	63.6	146.3	43.4	401.5	26.6	18.1	204.7	19.1	42.67	83.95	36.01	76.07	50.41	18.96	119.56	25.22	64.19	80.82	3	3	3	3	3	3	3	3	3	5	70.6	64.1	27.7	0.4	9.8	7.2	99.2	52.3	59.2	136.1	190	18.9	61.1	40.4	20.2	325.5	470.6	373.5	19.2	24.8	168.9	11	16.8	18.4	190.4	443.9	135.2	53.8	17.8	15.5	3.6	53.8	309813	294929	106204				635222	307706	346023	505190	853668		247798	155560		1469920	2388776	1.69067e+06		71361.9	461656				611843	1.63295e+06	459811	239759	75875.7			240207	452370	410883	177707	2420.36	62952.6	46464	635846	335578	379492	872669	1.21772e+06	121042	391809	259087	129554	2.08687e+06	3.01696e+06	2.39422e+06	123359	158892	1.08308e+06	70481.9	107665	117691	1.22067e+06	2.84583e+06	866482	344725	113838	99390.3	23269.6	345001	Det	Det	Det	Imp	Imp	Imp	Det	Det	Det	Det	Det	Imp	Det	Det	Imp	Det	Det	Det	Imp	Det	Det	Imp	Imp	Imp	Det	Det	Det	Det	Det	Imp	Imp	Det	1	1	1				1	1	1	1	1		1	1		1	1	1		1	1				1	1	1	1	1			1		Peak Found	Peak Found	Peak Found	n/a	n/a	n/a	Peak Found	Peak Found	Peak Found	Peak Found	High	n/a	Peak Found	Peak Found	n/a	High	High	Peak Found	n/a	Peak Found	Peak Found	n/a	n/a	n/a	Peak Found	Peak Found	Peak Found	Peak Found	Peak Found	n/a	n/a	Peak Found	Peak Found	Peak Found	Peak Found	n/a	n/a	n/a	Peak Found	Peak Found	Peak Found	Peak Found	High	n/a	Peak Found	Peak Found	n/a	High	High	Peak Found	n/a	Peak Found	Peak Found	n/a	n/a	n/a	Peak Found	Peak Found	Peak Found	Peak Found	Peak Found	n/a	n/a	Peak Found	Peak Found	n/a	Peak Found	High	Peak Found	High	Peak Found	n/a	Peak Found	Peak Found	High	3	0.4817	0	1	1	1	432.238	-0.92	-0.0004	32.2188	2.48592e-05	0.000143671	1.28886	3.55	0.000375279	6.54907e-05	33.45
FALSE		High	Unambiguous	LSRFGNAFLNRFMCSQLPNQVLK	[K].LSRFGNAFLNRFMCSQLPNQVLK.[S]			2.40401	1	1	1	Q9EQP2	Q9EQP2 [128-150]			EH domain-containing protein 4 OS=Mus musculus OX=10090 GN=Ehd4 PE=1 SV=1	Q9EQP2	2	2683.4	23	0.664	1.15	12.451	16.298	1.044	81.49	1.997	1.208	1.371	-0.59	0.2	3.64	4.03	0.06	6.35	1	0.27	0.46	0.876579	0.964842	0.0827251	0.0418357	0.948318	0.0129985	0.693034	0.333322	0.875404	0.999983	0.999997	0.803084	0.325628	1	0.391834	0.999997	0.953918	1	107.44	117.26	87.34	80.46	107.45	80.6	45.5	104.37	130.64	19.6085	19.6085	20.5183	20.4623	19.6085	21.9463	19.6085	19.6085	19.9168	5.6	12.1	104.1	136.3	11	681.4	16.7	10.1	14.4	8.4	54.25	70.1	45.75	38.69	65.98	40.42	15.35	41.19	112.78	186.99	3	3	3	3	3	3	3	3	3	5	5.3	7.8	2.3	11.6	14.3	1.9	99.9	140.7	51.7	172.6	130.7	75.3	10.5	13.5	2.3	653.5	1008.8	447	14	16	19	9.7	7.6	16.5	13.8	47.1	1.6	8	10.1	6.6	178.1	2.2							702497	908375	331708	703565	645275	346654				3.24167e+06	5.62487e+06	2222628								190402					799394		37490.8	54968.3	15864.8	81743	100589	13577.8	703187	990654	363792	1.21534e+06	920456	529912	74233.3	94809.1	16231.6	4.60225e+06	7.10407e+06	3.14754e+06	98417.9	112786	133499	68248.7	53791.3	116295	97487.1	331825	11588.6	56476.1	71103.3	46684.8	1.25384e+06	15550.1	Imp	Imp	Imp	Imp	Imp	Imp	Det	Det	Det	Det	Det	Det	Imp	Imp	Imp	Det	Det	Det	Imp	Imp	Imp	Imp	Imp	Imp	Imp	Det	Imp	Imp	Imp	Imp	Det	Imp							1	1	1	1	1	1				1	1	1								1					1			n/a	n/a	n/a	n/a	n/a	n/a	Peak Found	Peak Found	Peak Found	Peak Found	Peak Found	Peak Found	n/a	n/a	n/a	Peak Found	High	Peak Found	n/a	n/a	n/a	n/a	n/a	n/a	n/a	Peak Found	n/a	n/a	n/a	n/a	Peak Found	n/a	n/a	n/a	n/a	n/a	n/a	n/a	Peak Found	Peak Found	Peak Found	Peak Found	Peak Found	Peak Found	n/a	n/a	n/a	Peak Found	High	Peak Found	n/a	n/a	n/a	n/a	n/a	n/a	n/a	Peak Found	n/a	n/a	n/a	n/a	Peak Found	n/a	n/a	n/a	Peak Found	Peak Found	n/a	High	n/a	n/a	Peak Found	Peak Found	High	4	0.6203	0	1	1	1	671.603	-1.89	-0.00126	75.649	2.48592e-05	1.7187e-05	2.40401	5.61	1.5936e-07	5.88841e-05	76.88
FALSE		High	Unambiguous	EGADEEEWVVAKDKPVYDELFYTLSPINGK	[K].EGADEEEWVVAKDKPVYDELFYTLSPINGK.[I]			2.37034	1	1	2	Q9EQP2	Q9EQP2 [435-464]			EH domain-containing protein 4 OS=Mus musculus OX=10090 GN=Ehd4 PE=1 SV=1	Q9EQP2	1	3441.67	30	0.885	1.124	1.883	0.612	0.317	3.343	0.361	0.623	1.288	-0.18	0.17	0.91	-0.71	-1.66	1.74	-1.47	-0.68	0.37	0.936294	0.922065	0.41778	0.655824	0.55025	0.454641	0.682712	0.52075	0.887025	0.999983	0.999997	0.979215	1	0.998335	0.977195	0.999997	0.953918	1	145.6	144.13	140.27	147.07	144.74	144.13	147.09	143.15	141.49	19.5883	19.8056	19.7959	19.5883	19.6926	20.7764	19.5883	19.5883	19.5883	43.1	55.4	45.5	66.5	11.7	656.9	40.1	15.8	43.5	21.6	49.11	76.34	36.29	64.83	102.3	78.29	75.28	75.28	46.14	131.47	3	3	3	3	3	3	3	3	3	5	34.6	45	14.6	99.6	18.6	44.4	36.6	60.3	31.2	56.7	10.1	53.4	9.4	5.2	38.5	55.3	706.9	527.4	49.8	6	32.2	37.9	12.7	10.3	55.5	35	21.3	462.8	594.3	16.6	0.7	17.3				128131				122026							59117		1.23555e+06	822145										710538	874443				76378.4	99369.6	32334.2	219977	41061.4	98127.2	80722.5	133079	68808.7	125119	22366	117882	20698.9	11576.9	84888.5	122162	1.56047e+06	1.16427e+06	110046	13175.1	71009.7	83560.3	27986.4	22748.2	122423	77163	47064.8	1.02161e+06	1.31194e+06	36541.5	1550.81	38257.4	Imp	Imp	Imp	Det	Imp	Imp	Imp	Det	Imp	Imp	Imp	Imp	Imp	Imp	Det	Imp	Det	Det	Imp	Imp	Imp	Imp	Imp	Imp	Imp	Imp	Imp	Det	Det	Imp	Imp	Imp				1				1							1		1	1										1	1					n/a	n/a	n/a	Peak Found	n/a	n/a	n/a	High	n/a	n/a	n/a	n/a	n/a	n/a	Peak Found	n/a	High	Peak Found	n/a	n/a	n/a	n/a	n/a	n/a	n/a	n/a	n/a	Peak Found	Peak Found	n/a	n/a	n/a	n/a	n/a	n/a	Peak Found	n/a	n/a	n/a	High	n/a	n/a	n/a	n/a	n/a	n/a	Peak Found	n/a	High	Peak Found	n/a	n/a	n/a	n/a	n/a	n/a	n/a	n/a	n/a	Peak Found	Peak Found	n/a	n/a	n/a	n/a	Peak Found	High	n/a	Peak Found	High	n/a	n/a	n/a	Peak Found	High	4	0.6373	0	1	1	1	861.172	-1.99	-0.00171	89.5669	2.48592e-05	1.7187e-05	2.37034	3.06	2.01273e-07	5.88841e-05	90.77
FALSE		High	Unambiguous	AMQEQLENYDFTKFHSLKPK	[K].AMQEQLENYDFTKFHSLKPK.[L]			1.88321	1	1	1	Q9EQP2	Q9EQP2 [361-380]			EH domain-containing protein 4 OS=Mus musculus OX=10090 GN=Ehd4 PE=1 SV=1	Q9EQP2	1	2454.21	20	2.293	3.963	1.273	14.93	1.216	1.659	10.592	0.448	4.598	1.2	1.99	0.35	3.9	0.28	0.73	3.4	-1.16	2.2	0.248893	0.543516		0.01889		0.678955	0.126386		0.126032	0.854011	0.986162		0.195956		1	0.833894		0.890709	95.19	98	106.63	95.56	75.05	119.97	137.23	112.34	93.21	17.5882	18.9162		19.4368		20.3446	19.2228		17.6099	30.3	52.3	30.6	324.3	24.2	21.9	376	5.9	98.9	35.5	97.64	112.28	57.01	83.14	68.71	161.94	93.1	91.38	88.41	62.29	3	3	3	3	3	3	3	3	3	5	18.1	24	102.2	263.2	41.4	39.2	24.2	10	37.2	464.6	256.6	41.7	19.1	35.5	7.3	585.8	9.2	17.3	297.5	8.2	518	19.3	4.7	4.2	12.9	161.3	78.3	28.1	28.4	29.2	2.8	10.4			197046	494701						867814	580389					1.33147e+06			525497		712379					298597	134009						58380.2	77320.3	329709	849308	133622	126557	78014.6	32386.7	119883	1.49907e+06	827900	134673	61779.5	114593	23443.4	1.89031e+06	29826	55950.7	960003	26570.8	1.67129e+06	62398	15116.5	13589.6	41478.5	520381	252531	90637.6	91633.1	94202	9020.16	33717.8	Imp	Imp	Det	Det	Imp	Imp	Imp	Imp	Imp	Det	Det	Imp	Imp	Imp	Imp	Det	Imp	Imp	Det	Imp	Det	Imp	Imp	Imp	Imp	Det	Det	Imp	Imp	Imp	Imp	Imp			1	1						1	1					1			1		1					1	1							n/a	n/a	Peak Found	Peak Found	n/a	n/a	n/a	n/a	n/a	Peak Found	Peak Found	n/a	n/a	n/a	n/a	High	n/a	n/a	Peak Found	n/a	Peak Found	n/a	n/a	n/a	n/a	Peak Found	Peak Found	n/a	n/a	n/a	n/a	n/a	n/a	n/a	Peak Found	Peak Found	n/a	n/a	n/a	n/a	n/a	Peak Found	Peak Found	n/a	n/a	n/a	n/a	High	n/a	n/a	Peak Found	n/a	Peak Found	n/a	n/a	n/a	n/a	Peak Found	Peak Found	n/a	n/a	n/a	n/a	n/a	Peak Found	Peak Found	n/a	Peak Found	n/a	High	Peak Found	n/a	Peak Found	n/a	High	4	0.4124	0	1	1	1	614.308	-1.55	-0.00095	44.2277	2.48592e-05	2.20097e-05	1.88321	2.91	5.90038e-06	5.88841e-05	45.22
FALSE		High	Unambiguous	FMCSQLPNQVLK	[R].FMCSQLPNQVLK.[S]			1.50891	1	1	1	Q9EQP2	Q9EQP2 [139-150]			EH domain-containing protein 4 OS=Mus musculus OX=10090 GN=Ehd4 PE=1 SV=1	Q9EQP2	0	1407.71	12	1.264	0.56	2.078	3.836	0.935	12.633	0.729	0.944	3.125	0.34	-0.84	1.06	1.94	-0.1	3.66	-0.46	-0.08	1.64	0.691308	0.741468	0.405946	0.352462	0.986443	0.113577	0.97225	0.549789	0.546294	0.999983	0.999997	0.979215	0.894587	1	0.814322	0.999997	0.953918	0.9884	105.63	73.83	130.84	124.74	73.83	93.76	110.01	106.92	90.97	18.7585	17.7235	19.6065	19.5593	17.7235	20.142	18.3595	18.3112	18.773	41.8	24	61.7	139.3	30.4	454.5	23.1	41.9	138.9	44.5	88.5	33.62	149.19	125.27	25.66	50.74	101.29	31.95	57.1	83.82	3	3	3	3	3	3	3	3	3	5	27.6	19.2	96	11	21.9	15.8	579.7	40.7	18.6	17.9	92.1	468.1	18.3	29.1	20.1	247.7	300.3	610.3	55.4	6.5	15.2	30.7	15.8	27.7	91.8	129.8	33.4	19.6	4.7	76	29.6	29.4			227062				2.29079e+06	147791			255347	1.21133e+06				690216	940626	1.7046e+06	119913			108823			182019	294504				216421			109234	75970.2	379935	43457	86528.5	62602.5	2.29304e+06	161177	73392.2	70722.9	364241	1.8517e+06	72505.2	115025	79348.9	979909	1.18799e+06	2.41394e+06	219063	25861.8	60299.6	121446	62386	109645	363141	513248	132169	77568.1	18435.4	300697	117054	116194	Imp	Imp	Det	Imp	Imp	Imp	Det	Det	Imp	Imp	Det	Det	Imp	Imp	Imp	Det	Det	Det	Det	Imp	Imp	Det	Imp	Imp	Det	Det	Imp	Imp	Imp	Det	Imp	Imp			1				1	1			1	1				1	1	1	1			1			1	1				1				n/a	n/a	Peak Found	n/a	n/a	n/a	Peak Found	Peak Found	n/a	n/a	Peak Found	Peak Found	n/a	n/a	n/a	High	Peak Found	Peak Found	Peak Found	n/a	n/a	Peak Found	n/a	n/a	Peak Found	Peak Found	n/a	n/a	n/a	Peak Found	n/a	n/a	n/a	n/a	Peak Found	n/a	n/a	n/a	Peak Found	Peak Found	n/a	n/a	Peak Found	Peak Found	n/a	n/a	n/a	High	Peak Found	Peak Found	Peak Found	n/a	n/a	Peak Found	n/a	n/a	Peak Found	Peak Found	n/a	n/a	n/a	Peak Found	n/a	n/a	Peak Found	n/a	Peak Found	Peak Found	n/a	High	Peak Found	Peak Found	Peak Found	Peak Found	High	2	0.6532	0	1	1	1	704.361	1.05	0.00074	56.3787	2.48592e-05	5.53011e-05	1.50891	1.73	7.95993e-05	6.54907e-05	57.64
FALSE		High	Unambiguous	VHAYIISYLK	[KR].VHAYIISYLK.[K]			1.6409	2	2	8	Q9EQP2; Q8BH64	Q9EQP2 [309-318]; Q8BH64 [306-315]			EH domain-containing protein 4 OS=Mus musculus OX=10090 GN=Ehd4 PE=1 SV=1 EH domain-containing protein 2 OS=Mus musculus OX=10090 GN=Ehd2 PE=1 SV=1	Q9EQP2; Q8BH64	0	1206.69	10	1.248	0.235	1.095	0.949	0.041	4.993	0.106	0.122	0.109	0.32	-2.09	0.13	-0.08	-4.59	2.32	-3.23	-3.04	-3.2	0.752111	0.483554	0.672262	0.871051	0.0708997	0.310683	0.323959	0.708547	0.256358	0.999983	0.966778	0.98118	1	0.529706	0.936186	0.923986	0.957641	0.913784	75.59	40.33	39.27	27.11	82.12	31.93	55.15	45.97	35.54	20.3377	19.5853	20.4787	20.2064	19.2863	21.8795	19.2863	19.2863	19.3815	128.9	25.7	92.4	98	4.3	512.1	12.2	14	9.2	103.3	78.36	39.45	45.35	20.72	86.2	13.31	46.11	40.09	30.95	25.44	3	3	3	3	3	3	3	3	3	5	59.5	302.5	121.4	24.2	13.1	30.8	87	85.3	177.8	105.5	69.1	92.3	4	12.2	2.2	539.8	412.7	482.3	11.5	4.8	13.6	13.1	6	14	8.5	14.2	8.7	97.3	67.9	79.5	108.1	130.8	385166	2.05178e+06	685720	133218		162741	821812	739011	1.53248e+06	577130	457701	570520				3.59345e+06	3.08846e+06	3.21878e+06									43635.2	639367	427736	540666	651485	860973	562396	2.85845e+06	1.14739e+06	228711	123572	290921	822620	805949	1.68071e+06	996940	652891	872126	38113.2	114931	21025.2	5.10168e+06	3.90065e+06	4.55823e+06	108768	45440.7	128758	124267	56257.5	132405	80740.2	134642	82227.6	919282	641739	751206	1.02185e+06	1.23659e+06	Det	Det	Det	Det	Imp	Det	Det	Det	Det	Det	Det	Det	Imp	Imp	Imp	Det	Det	Det	Imp	Imp	Imp	Imp	Imp	Imp	Imp	Imp	Det	Det	Det	Det	Det	Det	1	2	2	1		1	2	2	1	2	1	2				2	2	2									1	1	1	1	2	2	Shared	Peak Found	Peak Found	Peak Found	Peak Found	n/a	Peak Found	Peak Found	High	High	Peak Found	Peak Found	High	n/a	n/a	n/a	High	High	High	n/a	n/a	n/a	n/a	n/a	n/a	n/a	n/a	Peak Found	High	Peak Found	Peak Found	Peak Found	High	Peak Found	Peak Found	Peak Found	Peak Found	n/a	Peak Found	Peak Found	High	High	Peak Found	Peak Found	High	n/a	n/a	n/a	High	High	High	n/a	n/a	n/a	n/a	n/a	n/a	n/a	n/a	Peak Found	High	Peak Found	Peak Found	Peak Found	High	Peak Found	Peak Found	High	High	n/a	High	n/a	n/a	Peak Found	High	High	2	0.6667	0	1	1	1	603.848	0.58	0.00035	40.7901	2.48592e-05	3.63585e-05	1.6409	2.82	3.17007e-05	6.54907e-05	42.93
FALSE		High	Unambiguous	VHAYIISYLKK	[KR].VHAYIISYLKK.[E]			1.71526	2	2	2	Q9EQP2; Q8BH64	Q9EQP2 [309-319]; Q8BH64 [306-316]			EH domain-containing protein 4 OS=Mus musculus OX=10090 GN=Ehd4 PE=1 SV=1 EH domain-containing protein 2 OS=Mus musculus OX=10090 GN=Ehd2 PE=1 SV=1	Q9EQP2; Q8BH64	1	1334.78	11	0.255	2.079	0.268	0.68	1	28.781	3.038	1.242	0.293	-1.97	1.06	-1.9	-0.56	0	4.85	1.6	0.31	-1.77	0.00696435	0.625644	0.00815118	0.514203	0.97866	0.0290867	0.247549	0.229289	0.020974	0.183671	0.999997	0.25191	0.986347	1	0.571854	0.894992	0.953918	0.502163	60.61	95.06	60.61	51.18	26.38	52.06	62.74	41.46	113.82	16.0455	18.2216	16.0455	16.0455	16.0455	21.2694	17.885	18.5613	16.0455	5.2	57.2	5.6	18.7	22.6	751.6	83.6	24.6	8.1	22.9	65.74	84.65	85.12	78.09	12.85	43.48	61.38	125.47	99.91	140.15	3	3	3	3	3	3	3	3	3	5	4.3	4.1	11.9	46.9	16.8	115.6	4.6	17.3	4.3	16.5	15.4	1.1	18.6	22.6	17.9	617	456.6	1051.9	146.7	68.6	44.9	19.9	178.2	20.2	23.7	2.9	6.6	171.7	18.8	15.9	16	22.6				154773		366053										2.46e+06	2046644	4.20495e+06	454572	174415	108455	100984	1.00888e+06					676047	70772.7	64639.6	57842.9		24254.2	23132.3	67153.7	265715	95339.4	654367	25883.8	97912.9	24353.7	93285.2	86927.2	6231.18	105073	127817	101385	3.49249e+06	2.58486e+06	5.95477e+06	830435	388347	254441	112698	1.00888e+06	114368	134038	16601.7	37484.5	972020	106181	89810.7	90726.1	127813	Imp	Imp	Imp	Det	Imp	Det	Imp	Imp	Imp	Imp	Imp	Imp	Imp	Imp	Imp	Det	Det	Det	Det	Det	Det	Det	Det	Imp	Imp	Imp	Imp	Det	Det	Det	Det	Imp				1		1										1	1	2	1	1	1	1	1					1	1	1	1		Shared	n/a	n/a	n/a	Peak Found	n/a	Peak Found	n/a	n/a	n/a	n/a	n/a	n/a	n/a	n/a	n/a	High	Peak Found	High	Peak Found	Peak Found	Peak Found	Peak Found	Peak Found	n/a	n/a	n/a	n/a	Peak Found	Peak Found	Peak Found	Peak Found	n/a	n/a	n/a	n/a	Peak Found	n/a	Peak Found	n/a	n/a	n/a	n/a	n/a	n/a	n/a	n/a	n/a	High	Peak Found	High	Peak Found	Peak Found	Peak Found	Peak Found	Peak Found	n/a	n/a	n/a	n/a	Peak Found	Peak Found	Peak Found	Peak Found	n/a	n/a	Peak Found	n/a	n/a	n/a	High	Peak Found	Peak Found	n/a	Peak Found	High	3	0.5424	0	1	1	1	445.599	0.53	0.00024	31.0973	2.48592e-05	3.01053e-05	1.71526	2.95	1.8911e-05	6.54907e-05	32.71
FALSE		High	Unambiguous	TTFIRYLLEQDFPGMR	[K].TTFIRYLLEQDFPGMR.[I]	1xOxidation [M15]	1xOxidation [M15]	0.630088	2	2	9	Q9EQP2; Q9QXY6	Q9EQP2 [75-90]; Q9QXY6 [72-87]			EH domain-containing protein 4 OS=Mus musculus OX=10090 GN=Ehd4 PE=1 SV=1 EH domain-containing protein 3 OS=Mus musculus OX=10090 GN=Ehd3 PE=1 SV=2	Q9EQP2; Q9QXY6	1	2003.01	16	0.776	1.893	0.976	1.911	1.164	2.504	4.986	0.096	6.032	-0.37	0.92	-0.04	0.93	0.22	1.32	2.32	-3.38	2.59	0.998938	0.974134	0.659186	0.683149	0.925668	0.504005	0.361436	0.626964	0.419186	0.999983	0.999997	0.981153	1	1	0.983759	0.938269	0.953918	0.960161	38.06	38.27	26.77	63.29	135.09	74.81	93.78	131.75	63.87	20.1518	20.5666	20.5936	20.7409	19.795	21.1531	21.0631	19.4153	21.4914	43.5	99.8	57.8	118.9	22.9	134.8	178.1	5	277	62.2	11.9	15.9	8.45	27.57	104.7	33.13	51.22	85.46	29.21	81.94	3	3	3	3	3	3	3	3	3	5	40.9	43.9	51.4	125.4	93	100.7	58.3	64.6	54.8	120	126	72.6	6.5	23.1	78.7	82.2	136	165.9	179.8	121.4	330.3	7.2	5	0.3	227.5	399.6	279.6	2.7	5.8	67.6	62.8	66.3	424700	478078	465745	1.1071e+06	737128	853729	883163	898432	756762	1.0532e+06	1.33868e+06	719532	62221.7	210517	830372	877622	1632674	1.77595e+06	1.49173e+06	826368	2.13434e+06				1.72811e+06	3.47573e+06	2.24896e+06			737393	606927	699192	620121	666039	779315	1.90069e+06	1.41002e+06	1.52615e+06	884031	979810	829960	1.8193e+06	1.90957e+06	1.09991e+06	98382.7	350618	1.19237e+06	1.24597e+06	2.06203e+06	2.51499e+06	2.72516e+06	1.83996e+06	5.00731e+06	109725	76155.1	3922	3.4477e+06	6.05735e+06	4.23802e+06	40955	88542.8	1.02454e+06	951960	1.00422e+06	Det	Det	Det	Det	Det	Det	Det	Det	Det	Det	Det	Det	Det	Det	Det	Det	Det	Det	Det	Det	Det	Imp	Imp	Imp	Det	Det	Det	Imp	Imp	Det	Det	Det	1	1	2	1	1	1	2	2	1	2	1	1	1	1	1	1	1	1	3	2	3				2	1	3			1	1	1	Shared	Peak Found	Peak Found	Peak Found	Peak Found	Peak Found	Peak Found	High	Peak Found	High	High	Peak Found	High	Peak Found	Peak Found	High	Peak Found	Peak Found	Peak Found	High	Peak Found	High	n/a	n/a	n/a	Peak Found	Peak Found	High	n/a	n/a	Peak Found	High	Peak Found	Peak Found	Peak Found	Peak Found	Peak Found	Peak Found	Peak Found	High	Peak Found	High	High	Peak Found	High	Peak Found	Peak Found	High	Peak Found	Peak Found	Peak Found	High	Peak Found	High	n/a	n/a	n/a	Peak Found	Peak Found	High	n/a	n/a	Peak Found	High	Peak Found	Peak Found	Peak Found	High	High	High	Peak Found	High	n/a	High	High	High	3	0.457	0	1	1	1	668.339	-2.1	-0.0014	88.5086	0.000414571	0.00838536	0.630088	2.21	0.036591	0.00156939	89.73
FALSE		High	Unambiguous	RLLELFPVNRQSVDHFAK	[K].RLLELFPVNRQSVDHFAK.[Y]			0.675477	1	2	1	Q91VK1	Q91VK1 [215-232]			eIF5-mimic protein 1 OS=Mus musculus OX=10090 GN=Bzw2 PE=1 SV=1	Q91VK1; A0A1Y7VKZ4	2	2169.19	18	3.562	2.108	1.722	0.245	1.198	1.534	0.817	1.003	1.253	1.83	1.08	0.78	-2.03	0.26	0.62	-0.29	0	0.33	0.207276	0.462768	0.412715	0.00834704	0.657039	0.355099	0.637278	0.263125	0.663092	0.807147	0.955947	0.979215	0.109814	1	0.952809	0.999997	0.953918	1	128.24	80.48	130.01	120.1	85.89	56.16	91.1	128.31	85.74	17.997	17.5577	18.806	15.7046	15.7046	17.3631	15.7046	20.7479	15.7046	138.7	170.3	135.1	23.7	73.7	148.5	82.6	51.6	79	96.8	134.57	70.53	111.7	124.17	56.96	17.63	79.47	165.87	56.49	65.91	3	3	3	3	3	3	3	3	3	5	30.4	64.1	536.8	27.5	78.7	145.5	236.5	14.6	62.5	1.1	48.9	11	34	75.7	27.6	68.6	84.9	60.2	38.2	56.4	4.6	1112	23.8	8.5	28.7	79.1	36.5	69.1	18	8.5	63.2	44.8		78837.1	549781			139525	404910										115186					1.70747e+06										53402.3	52045.7	109832	919929	47140.8	134895	249419	405308	25090.4	107032	1886.81	83740.3	18781.8	58345.5	129666	47354.8	117642	145477	103135	65387.2	96733.9	7917.44	1.90553e+06	40852.6	14604.1	49115	135619	62528.7	118335	30838.5	14566.9	108239	76699.8	Imp	Det	Det	Imp	Imp	Det	Det	Imp	Imp	Imp	Imp	Imp	Imp	Imp	Imp	Imp	Det	Imp	Imp	Imp	Imp	Det	Imp	Imp	Imp	Imp	Imp	Imp	Imp	Imp	Imp	Det		1	1			1	1										1					1										1		n/a	Peak Found	Peak Found	n/a	n/a	Peak Found	High	n/a	n/a	n/a	n/a	n/a	n/a	n/a	n/a	n/a	Peak Found	n/a	n/a	n/a	n/a	Peak Found	n/a	n/a	n/a	n/a	n/a	n/a	n/a	n/a	n/a	Peak Found	n/a	Peak Found	Peak Found	n/a	n/a	Peak Found	High	n/a	n/a	n/a	n/a	n/a	n/a	n/a	n/a	n/a	Peak Found	n/a	n/a	n/a	n/a	Peak Found	n/a	n/a	n/a	n/a	n/a	n/a	n/a	n/a	n/a	Peak Found	Peak Found	Peak Found	High	n/a	n/a	Peak Found	n/a	Peak Found	n/a	Peak Found	High	4	0.4977	0	1	1	1	543.054	1.19	0.00064	46.4357	0.000329963	0.00633489	0.675477	2.13	0.0270751	0.00129001	48.33
FALSE		High	Unambiguous	RLLELFPVNR	[K].RLLELFPVNR.[Q]			0.657916	1	2	2	Q91VK1	Q91VK1 [215-224]			eIF5-mimic protein 1 OS=Mus musculus OX=10090 GN=Bzw2 PE=1 SV=1	Q91VK1; A0A1Y7VKZ4	1	1256.75	10	0.923	1.097	2.362	0.683	0.062	0.611	2.872	0.636	1.633	-0.12	0.13	1.24	-0.55	-4.01	-0.71	1.52	-0.65	0.71	0.805387	0.810598	0.338248	0.844988	0.0196935	0.760364	0.398218	0.615595	0.551808	0.999983	0.999997	0.975602	1	0.276661	1	0.948981	0.953918	0.990007	58.42	80.56	90.98	75.47	124.59	46.34	57.73	90.4	41.16	17.8415	17.8891	18.9759	17.6576	17.5289	16.877	18.3901	18.0613	17.9379	77.7	97.5	209.9	60.6	4.5	47.2	241.9	56.5	119.9	84.2	29.38	49.34	67.18	68.77	141.42	26.95	43.06	73.65	27.36	69.42	3	3	3	3	3	3	3	3	3	5	94.2	51.1	74.9	107.7	34.6	93.9	74.1	202.2	357.5	8.9	58.4	61.3	51	2.7	4.4	63.5	45.5	37.8	159.8	233.1	377.1	54.4	71.9	8	167.7	101	115.6	215	61.8	85.6	81.2	44.1	137448		95396.3	133738		111983	157738	395249	694875		87307.5	85493.9	68754.5						186478	223179	342617		153164		179133	123539	130729	318778	87857.8	131333	110308		200693	108940	159623	229603	73730.6	200183	157893	431049	762087	18902.5	124540	130690	108712	5847.72	9338.9	135284	97009.4	80502	340668	496922	803801	116018	153164	17157.2	357383	215298	246351	458339	131814	182475	173017	94014.1	Det	Imp	Det	Det	Imp	Det	Det	Det	Det	Imp	Det	Det	Det	Imp	Imp	Imp	Imp	Imp	Det	Det	Det	Imp	Det	Imp	Det	Det	Det	Det	Det	Det	Det	Imp	1		1	1		1	1	1	1		1	1	1						1	1	1		1		1	1	1	1	1	1	1			Peak Found	n/a	Peak Found	Peak Found	n/a	Peak Found	High	Peak Found	Peak Found	n/a	Peak Found	Peak Found	Peak Found	n/a	n/a	n/a	n/a	n/a	Peak Found	Peak Found	High	n/a	Peak Found	n/a	Peak Found	Peak Found	Peak Found	Peak Found	Peak Found	Peak Found	Peak Found	n/a	Peak Found	n/a	Peak Found	Peak Found	n/a	Peak Found	High	Peak Found	Peak Found	n/a	Peak Found	Peak Found	Peak Found	n/a	n/a	n/a	n/a	n/a	Peak Found	Peak Found	High	n/a	Peak Found	n/a	Peak Found	Peak Found	Peak Found	Peak Found	Peak Found	Peak Found	Peak Found	n/a	Peak Found	Peak Found	High	Peak Found	Peak Found	n/a	High	Peak Found	Peak Found	Peak Found	High	3	0.3584	0	1	1	1	419.588	0.97	0.00041	54.2084	0.000372983	0.00706229	0.657916	2.26	0.030429	0.00137442	54.52
FALSE		High	Unambiguous	ELSDFLR	[K].ELSDFLR.[V]			0.556552	1	2	1	Q91VK1	Q91VK1 [241-247]			eIF5-mimic protein 1 OS=Mus musculus OX=10090 GN=Bzw2 PE=1 SV=1	Q91VK1; A0A1Y7VKZ4	0	879.457	7	0.996	4.594	2.154	2.495	1.415	2.53	3.937	1.512	3.972	-0.01	2.2	1.11	1.32	0.5	1.34	1.98	0.6	1.99		0.2212	0.210428	0.215991	0.548941	0.101392	0.0755997		0.138579		0.890549	0.943979	0.746513	0.997711	0.798696	0.798783		0.893915	117.77	102.28	138.63	88.18	97.41	73.07	61.15	72.86	107.11		17.7516	17.7626	17.0579	16.0161	16.8854	16.9619		17.4086	23.1	83	125.5	98.1	42.3	124.4	224.4	74.6	146.4	58.2	89.79	89.09	102.8	55.51	60.32	21.51	13.63	17.05	93.49	66.32	3	3	3	3	3	3	3	3	3	5	72.6	14.9	19.6	70.1	290.3	68.9	7.5	106	263.8	39.2	133.8	82.9	23.9	75.9	35.8	135.7	105.1	89.2	160.4	189.6	211.2	81.1	59.5	63	123.7	402.3	59.1	49.2	15	53.6	14.9	82					220683			141348	349824		136443			66272.6		139003	121061	91544.1	127658	123809	130905				90177.2	335673							105600	21716	28430.8	101958	422137	100151	10914.2	154151	383661	57049.4	194629	120489	34726.7	110377	52029.4	197345	152897	129639	233213	275668	307111	117921	86573.2	91617.1	179910	584996	85995.1	71562	21802	78010	21652.9	119178	Imp	Imp	Imp	Imp	Det	Imp	Imp	Det	Det	Imp	Det	Imp	Imp	Det	Imp	Det	Det	Det	Det	Det	Det	Imp	Imp	Imp	Det	Det	Imp	Imp	Imp	Imp	Imp	Imp					1			1	1		1			1		1	1	1	1	1	1				1	1								n/a	n/a	n/a	n/a	Peak Found	n/a	n/a	Peak Found	Peak Found	n/a	Peak Found	n/a	n/a	Peak Found	n/a	Peak Found	Peak Found	Peak Found	High	Peak Found	Peak Found	n/a	n/a	n/a	Peak Found	Peak Found	n/a	n/a	n/a	n/a	n/a	n/a	n/a	n/a	n/a	n/a	Peak Found	n/a	n/a	Peak Found	Peak Found	n/a	Peak Found	n/a	n/a	Peak Found	n/a	Peak Found	Peak Found	Peak Found	High	Peak Found	Peak Found	n/a	n/a	n/a	Peak Found	Peak Found	n/a	n/a	n/a	n/a	n/a	n/a	n/a	Peak Found	Peak Found	Peak Found	Peak Found	Peak Found	High	n/a	Peak Found	n/a	High	2	0.2263	0	1	1	1	440.231	-2.1	-0.00092	50.3762	0.000579477	0.013223	0.556552	1.37	0.0593337	0.00227153	52.83
FALSE		High	Unambiguous	DANSVTSSLRK	[K].DANSVTSSLRK.[A]			1.64025	1	2	1	Q91VK1	Q91VK1 [199-209]			eIF5-mimic protein 1 OS=Mus musculus OX=10090 GN=Bzw2 PE=1 SV=1	Q91VK1; A0A1Y7VKZ4	1	1177.62	11	1.728	0.418	4.871	2.95	0.831	0.788	0.884	0.963	1.796	0.79	-1.26	2.28	1.56	-0.27	-0.34	-0.18	-0.05	0.84	0.609092		0.175265	0.213262			0.881732		0.66974	0.999983		0.923674	0.742656			0.999997		1	131.4	71.33	123.32	114.12	87.93	126.86	137.97	77.97	137.24	18.5676		18.9022	17.3474			18.8183		18.377	84.4	39.3	238	183.7	77.3	42.6	65.9	106.4	87.8	74.6	135.04	45.67	113.2	85.52	62.27	64.93	153.49	40.75	136.36	66.95	3	3	3	3	3	3	3	3	3	5	49.6	14.2	364.6	23.1	10.6	29.5	57.9	645.3	139.9	108	19.5	213.9	58.7	45.4	11.9	25.1	16.6	57.1	473.6	38.8	1	66.1	62.6	27.7	51.6	9.4	359.8	3	28.7	70.6	72.5	43.8			388506					1.05506e+06	227511	111462		249484							462251								340428						88509.6	25404.7	650073	41223.1	18859.7	52563.9	103156	1.15062e+06	249517	192540	34788.2	381374	104581	81024.9	21278.2	44671.5	29620	101899	844462	69111.9	1739.52	117794	111544	49334.4	91990.2	16804.3	641514	5425.28	51222.7	125876	129298	78159.2	Imp	Imp	Det	Imp	Imp	Imp	Imp	Det	Det	Det	Imp	Det	Imp	Imp	Imp	Imp	Imp	Imp	Det	Imp	Imp	Imp	Imp	Imp	Imp	Imp	Det	Imp	Imp	Imp	Imp	Imp			1					1	1	1		1							1								1							n/a	n/a	Peak Found	n/a	n/a	n/a	n/a	High	Peak Found	Peak Found	n/a	Peak Found	n/a	n/a	n/a	n/a	n/a	n/a	Peak Found	n/a	n/a	n/a	n/a	n/a	n/a	n/a	Peak Found	n/a	n/a	n/a	n/a	n/a	n/a	n/a	Peak Found	n/a	n/a	n/a	n/a	High	Peak Found	Peak Found	n/a	Peak Found	n/a	n/a	n/a	n/a	n/a	n/a	Peak Found	n/a	n/a	n/a	n/a	n/a	n/a	n/a	Peak Found	n/a	n/a	n/a	n/a	n/a	Peak Found	n/a	High	Peak Found	n/a	n/a	Peak Found	n/a	Peak Found	n/a	High	2	0.703	0	1	1	1	589.313	0.8	0.00047	12.8087	2.48592e-05	3.6424e-05	1.64025	3.03	3.18444e-05	6.54907e-05	14.55
FALSE		High	Unambiguous	AVIPSGAHPVAR	[K].AVIPSGAHPVAR.[A]			2.36377	1	2	2	Q9CR70	Q9CR70 [31-42]			EKC/KEOPS complex subunit Lage3 OS=Mus musculus OX=10090 GN=Lage3 PE=2 SV=1	J3JS94; Q9CR70	0	1174.67	12	1.126	1.755	0.724	1.352	12.391	0.427	4.117	2.606	0.934	0.17	0.81	-0.47	0.43	3.63	-1.23	2.04	1.38	-0.1	0.716476	0.905169	0.831294	0.918339	0.131353	0.710521	0.371493	0.141886	0.958918	0.999983	0.999997	0.993838	1	0.658099	1	0.941855	0.865894	1	34.88	78.17	94.53	131.96	59.26	107.14	134.66	128.17	47.82	19.2885	19.4858	19.48	20.4711	20.3408	19.2885	20.8867	19.5979	19.2885	37.2	71.9	29.7	52.6	481.6	17.5	136.2	106.8	33.3	33.1	10.55	51.15	68.01	149.1	28.9	95.31	169.48	78.22	27.32	158.59	3	3	3	3	3	3	3	3	3	5	7.4	9	8.7	17.2	5.4	16.8	6.9	10.2	1.7	12.3	1.1	128.5	112.4	66.2	118.5	7.9	4.1	0.2	2429.7	3.6	31.8	1.8	24.9	27.8	7.8	5.1	8.9	9.6	6.5	7.7	5.1	95.1				96982.4		90861.5		90905.3				813183	687669	384371	798542				12865423		131054		241177	97332.6								640328	71134	87204.4	84089.9	166500	52023.5	162427	66983.7	99139.3	16841.1	118722	11097.2	1.24307e+06	1.08732e+06	640172	1.14666e+06	76386.1	39505.7	1682.63	2.35032e+07	34957.4	307461	17863.7	241177	269197	75153.2	49015.5	86392.8	92540.1	62692.2	74673.6	49632.3	919679	Imp	Imp	Imp	Det	Imp	Det	Imp	Det	Imp	Imp	Imp	Det	Det	Det	Det	Imp	Imp	Imp	Det	Imp	Det	Imp	Det	Det	Imp	Imp	Imp	Imp	Imp	Imp	Imp	Det				1		1		1				1	1	1	1				1		1		1	1								1		n/a	n/a	n/a	Peak Found	n/a	Peak Found	n/a	Peak Found	n/a	n/a	n/a	Peak Found	High	Peak Found	Peak Found	n/a	n/a	n/a	Peak Found	n/a	Peak Found	n/a	Peak Found	Peak Found	n/a	n/a	High	n/a	n/a	n/a	n/a	Peak Found	n/a	n/a	n/a	Peak Found	n/a	Peak Found	n/a	Peak Found	n/a	n/a	n/a	Peak Found	High	Peak Found	Peak Found	n/a	n/a	n/a	Peak Found	n/a	Peak Found	n/a	Peak Found	Peak Found	n/a	n/a	High	n/a	n/a	n/a	n/a	Peak Found	n/a	Peak Found	Peak Found	Peak Found	High	n/a	Peak Found	Peak Found	High	Peak Found	High	3	0.5844	0	1	1	1	392.228	0.15	6e-05	15.2359	2.48592e-05	1.7187e-05	2.36377	3.08	2.10656e-07	5.88841e-05	16.76
FALSE		High	Unambiguous	IGTLLDAIICR	[R].IGTLLDAIICR.[M]			2.49345	1	1	1	Q8QZZ7	Q8QZZ7 [158-168]			EKC/KEOPS complex subunit Tprkb OS=Mus musculus OX=10090 GN=Tprkb PE=1 SV=1	Q8QZZ7	0	1187.68	11	1.261	0.821	0.828	2.824	1.085	2.15	0.746	0.784	0.753	0.33	-0.28	-0.27	1.5	0.12	1.1	-0.42	-0.35	-0.41	0.655506	0.982235	0.752788	0.291439	0.817507	0.309626	0.656256	0.831157	0.635806	0.999983	0.999997	0.987084	0.833832	1	0.936186	0.999997	0.972334	1	80.77	134.33	109.54	64.17	64.17	90.95	138.56	88.3	85.89	17.3589	16.9118	17.7996	17.7779	16.8864	17.9307	16.1363	16.1363	16.1363	105.5	79.1	64.6	236.1	90.7	152.7	70.8	54.2	62.6	83.6	62.15	80.33	78.39	6.75	29.09	77.91	72.16	51.66	49.73	76.36	3	3	3	3	3	3	3	3	3	5	45.9	177.2	96.7	6.4	72.5	98.7	139.5	25.5	59.2	235.5	216.4	206.3	112.9	83.2	62.9	139.9	76	361.9	89.7	64.9	11.5	41.9	103.7	49.7	57.4	40.3	105.2	120.3	0.5	53.5	168.4	76.6		142530	64735.7		42478.4	61878	156109			152715	169986	151194			49115.8	110415		286346												43138.6	120275		51379.1	198566	108320	7185.29	81255.2	110615	156262	28552.1	66287.7	263801	242478	231123	126461	93179.7	70527.4	156758	85155.9	405505	100489	72728.5	12893.8	46967.4	116138	55681.3	64264.2	45149.1	117817	134737	514.683	59937.1	188651	85877.2	Imp	Det	Det	Imp	Det	Det	Det	Imp	Imp	Det	Det	Det	Imp	Imp	Det	Det	Imp	Det	Imp	Imp	Imp	Imp	Imp	Imp	Imp	Imp	Imp	Imp	Imp	Det	Det	Imp		1	1		1	1	1			1	1	1			1	1		1												1	1			n/a	High	Peak Found	n/a	Peak Found	Peak Found	Peak Found	n/a	n/a	Peak Found	Peak Found	Peak Found	n/a	n/a	Peak Found	Peak Found	n/a	Peak Found	n/a	n/a	n/a	n/a	n/a	n/a	n/a	n/a	n/a	n/a	n/a	Peak Found	Peak Found	n/a	n/a	High	Peak Found	n/a	Peak Found	Peak Found	Peak Found	n/a	n/a	Peak Found	Peak Found	Peak Found	n/a	n/a	Peak Found	Peak Found	n/a	Peak Found	n/a	n/a	n/a	n/a	n/a	n/a	n/a	n/a	n/a	n/a	n/a	Peak Found	Peak Found	n/a	High	Peak Found	Peak Found	Peak Found	Peak Found	Peak Found	n/a	n/a	n/a	Peak Found	High	2	0.5283	0	1	1	1	594.344	-1.25	-0.00074	86.5729	2.48592e-05	1.7187e-05	2.49345	2.65	8.57042e-08	5.88841e-05	88.55
FALSE		High	Unambiguous	AGLGPGVGGVPGGVGVGGIPGGVGVGGVPGGVGPGGVTGIGAGPGGLGGAGSPAAAKSAAK	[K].AGLGPGVGGVPGGVGVGGIPGGVGVGGVPGGVGPGGVTGIGAGPGGLGGAGSPAAAKSAAK.[A]			0.382122	1	1	1	P54320	P54320 [539-599]			Elastin OS=Mus musculus OX=10090 GN=Eln PE=1 SV=2	P54320	1	4738.54	61																																																																																																																																																																																																																																																					No Quan Values	n/a	n/a	n/a	n/a	n/a	n/a	n/a	n/a	n/a	n/a	n/a	n/a	n/a	n/a	n/a	n/a	n/a	n/a	n/a	n/a	n/a	n/a	n/a	n/a	n/a	High	n/a	n/a	n/a	n/a	n/a	n/a	n/a	n/a	n/a	n/a	n/a	n/a	n/a	n/a	n/a	n/a	n/a	n/a	n/a	n/a	n/a	n/a	n/a	n/a	n/a	n/a	n/a	n/a	n/a	n/a	n/a	High	n/a	n/a	n/a	n/a	n/a	n/a	n/a	n/a	n/a	n/a	n/a	n/a	n/a	n/a	High	n/a	High	6	0.1009	0	1	1	1	790.598	3.14	0.00248	79.7455	0.00127322	0.040865	0.382122	2.18	0.179252	0.00585104
FALSE		High	Unambiguous	AGLGPGVGGVPGGVGVGGIPGGVGVGGVPGGVGPGGVTGIGAGPGGLGGAGSPAAAK	[K].AGLGPGVGGVPGGVGVGGIPGGVGVGGVPGGVGPGGVTGIGAGPGGLGGAGSPAAAK.[S]	1xAcetyl [K57(100)]	1xAcetyl [K57(100)]	0.360247	1	1	2	P54320	P54320 [539-595]	P54320 1xAcetyl [K595(100)]	P54320 1xAcetyl [K595(100)]	Elastin OS=Mus musculus OX=10090 GN=Eln PE=1 SV=2	P54320	0	4423.35	57	0.862	2.159	0.654	1.115	2.226	0.42	2.129	1.999	1.283	-0.21	1.11	-0.61	0.16	1.15	-1.25	1.09	1	0.36		0.874154		0.737569	0.353771		0.339139	0.197291	0.64467		0.999997		1	0.894207		0.929024	0.950259	1	76.32	104.73	94.54	113.78	84.48	77.63	85.67	80.92	73.87		20.3909		16.3308	17.1494		17.4747	18.3784	16.4999	94.4	114.6	39.4	104.7	185.5	46.2	113	106.1	102.1	93.9	57.23	154.64	43.81	81.85	53.61	81.67	79.91	71.58	71.67	52.67	3	3	3	3	3	3	3	3	3	5	53.5	13.6	53.2	41.8	1382	64.7	22.2	42	19.6	83.9	5	59.1	104.7	146.8	42.4	1	26.4	26.1	55.8	213.1	63.8	55.2	179.1	59.9	57.6	13.9	91.8	10.9	62.1	66	53	30					1.37492e+06					92413.2		73520.7	125986	167744						182140			340767				92674.7						101857	25899.1	101320	79560.6	2.63004e+06	123081	42331.7	79952.5	37308.6	159635	9447.1	112387	199204	279379	80718.1	1937.29	50285.5	49632.4	106155	405546	121365	105106	340767	113964	109630	26515.5	174639	20660.5	118126	125530	100771	57016	Imp	Imp	Imp	Imp	Det	Imp	Imp	Imp	Imp	Det	Imp	Det	Det	Det	Imp	Imp	Imp	Imp	Imp	Det	Imp	Imp	Det	Imp	Imp	Imp	Det	Imp	Imp	Imp	Imp	Imp					1					1		1	1	1						1			1				1							n/a	n/a	n/a	n/a	High	n/a	n/a	n/a	n/a	Peak Found	n/a	Peak Found	Peak Found	Peak Found	n/a	n/a	n/a	n/a	n/a	Peak Found	n/a	n/a	Peak Found	n/a	n/a	n/a	Peak Found	n/a	n/a	n/a	n/a	n/a	n/a	n/a	n/a	n/a	High	n/a	n/a	n/a	n/a	Peak Found	n/a	Peak Found	Peak Found	Peak Found	n/a	n/a	n/a	n/a	n/a	Peak Found	n/a	n/a	Peak Found	n/a	n/a	n/a	Peak Found	n/a	n/a	n/a	n/a	n/a	n/a	High	n/a	Peak Found	Peak Found	n/a	Peak Found	Peak Found	Peak Found	n/a	High	6	0.2634	0	1	1	1	738.061	-4.8	-0.00354	101.466	0.00141701	0.0472128	0.360247	5.43	0.20454	0.00649248	101.91
FALSE		High	Unambiguous	VLVDQTTGLSR	[R].VLVDQTTGLSR.[G]			2.00098	1	1	5	P70372	P70372 [137-147]			ELAV-like protein 1 OS=Mus musculus OX=10090 GN=Elavl1 PE=1 SV=2	P70372	0	1188.66	11	0.047	1.519	0.012	0.016	0.028	1.094	0.678	0.014	1.046	-4.42	0.6	-6.36	-6	-5.15	0.13	-0.56	-6.11	0.06	0.0243578	0.936748	0.0415985	3.1626e-05	0.0320425	0.866519	0.971079	0.29118	0.913872	0.363544	0.999997	0.640113	0.000961138	0.364274	1	0.999997	0.953918	1	96.16	35.45	143.75	146.94	52.25	42.22	46.59	59.02	25.21	21.8298	21.9276	21.4103	22.2992	20.8386	21.8761	21.3983	20.8386	21.7274	8.2	282.3	2.1	2.7	4.9	191.1	126	2.5	194.3	185.8	153.97	21.33	164.87	170.81	34.32	25.02	81.66	42.36	14.27	58.33	3	3	3	3	3	3	3	3	3	5	163.7	6	7.1	175	244.8	269.6	0.2	1.8	60.5	2.4	283.7	0.3	4	4.3	7.2	165.7	150.9	237.3	113.5	4.4	109.3	2.2	4.3	2.2	138	168.5	183.8	165.2	211.7	151.4	0.2	161.1	1.85232e+06			1.68397e+06	2.11382e+06	2490909			911878		3285745					1.92775e+06	1973904	2767838	1.02619e+06		769528				1.14235e+06	1.59684e+06	1.61084e+06	1897917	2.33111e+06	1.80042e+06		1.85284e+06	2.70465e+06	99226.8	117006	2.89106e+06	4.04345e+06	4.45283e+06	2910.96	30415.5	1.00008e+06	39145.5	4.68697e+06	4534.52	65939.2	70327.2	118471	2.73685e+06	2.49299e+06	3.91963e+06	1.8747e+06	72003.9	1.80536e+06	36158.8	71276.8	36156.4	2.27908e+06	2.7829e+06	3.03552e+06	2.72882e+06	3.4974e+06	2.50151e+06	2681.85	2.66116e+06	Det	Imp	Imp	Det	Det	Det	Imp	Imp	Det	Imp	Det	Imp	Imp	Imp	Imp	Det	Det	Det	Det	Imp	Det	Imp	Imp	Imp	Det	Det	Det	Det	Det	Det	Imp	Det	1			1	1	1			1		1					1	1	1	1		1				1	1	1	1	1	1		1		Peak Found	n/a	n/a	Peak Found	Peak Found	Peak Found	n/a	n/a	High	n/a	High	n/a	n/a	n/a	n/a	High	Peak Found	Peak Found	Peak Found	n/a	High	n/a	n/a	n/a	Peak Found	Peak Found	Peak Found	Peak Found	Peak Found	Peak Found	n/a	High	Peak Found	n/a	n/a	Peak Found	Peak Found	Peak Found	n/a	n/a	High	n/a	High	n/a	n/a	n/a	n/a	High	Peak Found	Peak Found	Peak Found	n/a	High	n/a	n/a	n/a	Peak Found	Peak Found	Peak Found	Peak Found	Peak Found	Peak Found	n/a	High	Peak Found	Peak Found	High	High	n/a	High	High	n/a	Peak Found	High	High	2	0.5357	0	1	1	1	594.835	3.19	0.0019	31.1656	2.48592e-05	1.91943e-05	2.00098	2.8	2.60741e-06	5.88841e-05	32.37
FALSE		High	Unambiguous	RSEAEEAITSFNGHKPPGSSEPITVK	[K].RSEAEEAITSFNGHKPPGSSEPITVK.[F]			5.79015	1	1	31	P70372	P70372 [157-182]			ELAV-like protein 1 OS=Mus musculus OX=10090 GN=Elavl1 PE=1 SV=2	P70372	1	2768.38	26	0.629	0.791	0.14	0.686	0.47	0.715	3.942	0.029	1.36	-0.67	-0.34	-2.84	-0.54	-1.09	-0.48	1.98	-5.13	0.44	0.666575	0.634599	0.272088	0.382448	0.287389	0.983727	0.563674	0.249374	0.84302	0.999983	0.999997	0.96449	0.917261	0.83573	1	0.998872	0.953918	1	35.37	57.91	47.93	39.31	45.2	29.4	34.45	55	45.22	23.6519	23.5381	23.1778	23.7112	23.4915	23.7757	24.8503	23.0038	23.962	66.5	65.5	14.8	74.7	49.7	82.3	394	3	143.8	105.7	8.55	57.4	59.83	25.65	42.41	22.74	9.14	91.36	33.16	24.55	3	3	3	3	3	3	3	3	3	5	66.9	64.4	56.6	63.4	59.7	153	5	21.1	14.3	87.8	72.3	51.7	27	67.2	48.1	83.1	53.2	79.7	381.2	439	372	4.6	2.9	0.1	96.7	190.8	139.1	102.3	111.3	76.6	133.4	75.5	5.16235e+06	5.2093e+06	3.81334e+06	4.16199e+06	3.51997e+06	9648938	568725	2.18531e+06	1.47052e+06	5.73322e+06	5.71504e+06	3.81529e+06	1.92624e+06	4.55169e+06	3.77515e+06	6.60223e+06	4.74915e+06	6.34285e+06	2.35255e+07	2.22286e+07	1.78786e+07	468351	328774		5.46328e+06	12345847	8.32273e+06	8.01854e+06	8.36794e+06	6.21376e+06	9.59151e+06	5923279	7.53776e+06	7.25738e+06	6.38073e+06	7.14534e+06	6.73321e+06	1.72487e+07	569284	2.38325e+06	1.61275e+06	9.90361e+06	8.15226e+06	5.83224e+06	3.04569e+06	7.58087e+06	5.4209e+06	9.37327e+06	5.99806e+06	8.98234e+06	4.29775e+07	4.94933e+07	4.19442e+07	522679	328774	5875.86	1.08996e+07	2.15158e+07	1.56836e+07	1.15291e+07	1.25546e+07	8.63345e+06	1.50442e+07	8.50739e+06	Det	Det	Det	Det	Det	Det	Det	Det	Det	Det	Det	Det	Det	Det	Det	Det	Det	Det	Det	Det	Det	Det	Det	Imp	Det	Det	Det	Det	Det	Det	Det	Det	4	2	2	2	2	2	2	2	2	3	3	3	2	4	2	2	2	2	2	3	3	2	1		3	2	2	4	3	3	3	2		High	High	High	Peak Found	High	High	Peak Found	High	High	High	High	High	High	Peak Found	High	High	High	High	High	High	Peak Found	Peak Found	Peak Found	n/a	High	High	High	High	High	High	High	High	High	High	High	Peak Found	High	High	Peak Found	High	High	High	High	High	High	Peak Found	High	High	High	High	High	High	Peak Found	Peak Found	Peak Found	n/a	High	High	High	High	High	High	High	High	High	High	High	High	High	High	High	Peak Found	High	High	High	4	0.702	0	1	1	1	692.849	-3.79	-0.00262	34.6109	1.45902e-05	4.85804e-06	5.79015	6.88	6.30512e-16	5.88841e-05	33.23
FALSE		High	Unambiguous	ILQVSFK	[K].ILQVSFK.[T]			0.769223	1	1	15	P70372	P70372 [314-320]			ELAV-like protein 1 OS=Mus musculus OX=10090 GN=Elavl1 PE=1 SV=2	P70372	0	834.508	7	1.094	1.726	0.312	1.403	1.112	1.496	0.902	0.055	2.718	0.13	0.79	-1.68	0.49	0.15	0.58	-0.15	-4.18	1.44	0.837586	0.980128	0.768094	0.878626	0.950005	0.684736	0.915478	0.573261	0.644847	0.999983	0.999997	0.989494	1	1	1	0.999997	0.953918	1	11.15	16.02	35.85	18.4	18	35.85	13.67	29.08	12.57	21.0258	21.3126	20.4819	21.1439	20.9734	21.4735	20.6251	19.9989	21.6607	89.1	155.6	25.4	122.6	94.2	131.7	73.4	5.3	221.3	81.4	1.66	12.34	25.17	13.79	17.73	27.15	8.75	69.84	4.71	12.9	3	3	3	3	3	3	3	3	3	5	89.1	91.9	89.4	133.5	171.2	156.3	19.4	25.5	32.3	123.1	142.4	108.1	79.1	94.6	112.9	86.5	132.2	151.9	83.8	71.2	73.7	5.3	0.8	5.6	222.2	221.9	240.7	96.7	78.1	81.7	101.5	77.4	1.08714e+06	1.17432e+06	951932	1.38513e+06	1.59379e+06	1.55672e+06	344447	416663	524569	1.26931e+06	1.77759e+06	1.25952e+06	890814	1011047	1.4006e+06	1.08528e+06	1.86407e+06	1.91023e+06	816876	569420	559460				1.98363e+06	2.26754e+06	2.27462e+06	1.19826e+06	926920	1.04779e+06	1152620	959389	1.58738e+06	1.63601e+06	1.59283e+06	2.378e+06	3.04871e+06	2.78284e+06	344785	454403	575309	2.19262e+06	2.53566e+06	1.92536e+06	1.40852e+06	1.68391e+06	2.01118e+06	1.54079e+06	2.35428e+06	2.70515e+06	1.49231e+06	1.26785e+06	1.31253e+06	94654.9	13500.9	99828.6	3.95748e+06	3.95177e+06	4.28637e+06	1.72286e+06	1.39067e+06	1.45581e+06	1.80787e+06	1.37794e+06	Det	Det	Det	Det	Det	Det	Det	Det	Det	Det	Det	Det	Det	Det	Det	Det	Det	Det	Det	Det	Det	Imp	Imp	Imp	Det	Det	Det	Det	Det	Det	Det	Det	1	1	1	1	1	1	1	1	1	1	1	1	1	1	1	1	1	1	1	1	1				1	1	1	1	1	1	1	1		Peak Found	Peak Found	Peak Found	High	High	Peak Found	Peak Found	Peak Found	Peak Found	High	High	High	Peak Found	High	Peak Found	Peak Found	High	High	High	Peak Found	Peak Found	n/a	n/a	n/a	High	High	High	Peak Found	High	Peak Found	High	High	Peak Found	Peak Found	Peak Found	High	High	Peak Found	Peak Found	Peak Found	Peak Found	High	High	High	Peak Found	High	Peak Found	Peak Found	High	High	High	Peak Found	Peak Found	n/a	n/a	n/a	High	High	High	Peak Found	High	Peak Found	High	High	Peak Found	High	Peak Found	High	High	High	High	n/a	High	High	High	2	0.2339	0	1	1	1	417.758	0.49	0.0002	37.7624	0.000189797	0.00351313	0.769223	1.71	0.0144252	0.000747484	39.26
FALSE		High	Unambiguous	NMALLSQLYHSPARR	[K].NMALLSQLYHSPARR.[F]			2.11334	1	1	17	P70372	P70372 [192-206]			ELAV-like protein 1 OS=Mus musculus OX=10090 GN=Elavl1 PE=1 SV=2	P70372	1	1756.93	15	1.487	0.078	1.618	2.282	1.861	1.244	0.726	0.141	2.11	0.57	-3.68	0.69	1.19	0.9	0.32	-0.46	-2.83	1.08	0.758775	0.203562	0.399005	0.603844	0.714109	0.708072	0.981267	0.941285	0.805376	0.999983	0.890549	0.979215	1	1	1	0.999997	0.992858	1	69.48	142.02	99.16	67.67	55.12	46.41	78.07	85.82	57.95	21.5487	21.7989	21.7814	21.2316	21.4738	21.2946	20.6328	20.4505	21.352	145.1	5.2	144.3	110.6	151.8	110.9	63.4	12.6	166.9	89.2	63.24	164.43	82.87	53.18	19.61	12.59	91.37	101.94	18.18	45.18	3	3	3	3	3	3	3	3	3	5	166.4	125.1	32.9	2.8	4.5	207.6	299.9	124.5	46.1	94.9	221.7	95.4	130.9	160.2	108.1	95.7	82.8	106.8	170.2	54.7	25.9	10.9	25.8	0.6	143.9	181.6	128.1	41.6	35.7	86	76.9	111.9	2.51817e+06	1.98441e+06	433848			2.5652e+06	6.61988e+06	2.52139e+06	928958	1.21425e+06	3.4337e+06	1.37902e+06	1.8291e+06	2.12441e+06	1.66331e+06	1.4889e+06	1.44911e+06	1.6657e+06	2.05851e+06	542646	243809	214792	569212		1.59348e+06	2.3016e+06	1.50129e+06	639169	525016	1.36812e+06	1.08326e+06	1.72199e+06	3.67689e+06	2.76459e+06	725943	61496	98883.8	4.58563e+06	6.62639e+06	2.74977e+06	1.01881e+06	2.0975e+06	4.89803e+06	2.10805e+06	2.89211e+06	3.53822e+06	2.38841e+06	2.11381e+06	1.8302e+06	2.35886e+06	3.76058e+06	1.20823e+06	571991	239708	569212	13495.6	3.1791e+06	4.01113e+06	2.82908e+06	918997	787690	1.90088e+06	1.69909e+06	2.47324e+06	Det	Det	Det	Imp	Imp	Det	Det	Det	Det	Det	Det	Det	Det	Det	Det	Det	Det	Det	Det	Det	Det	Det	Det	Imp	Det	Det	Det	Det	Det	Det	Det	Det	4	4	1			2	2	3	2	2	3	2	3	2	2	3	3	4	2	1	1	1	1		2	3	2	3	1	4	2	3		High	High	Peak Found	n/a	High	High	Peak Found	Peak Found	Peak Found	Peak Found	High	High	Peak Found	High	High	High	High	Peak Found	Peak Found	High	Peak Found	Peak Found	Peak Found	n/a	High	High	High	Peak Found	High	High	Peak Found	Peak Found	High	High	Peak Found	n/a	High	High	Peak Found	Peak Found	Peak Found	Peak Found	High	High	Peak Found	High	High	High	High	Peak Found	Peak Found	High	Peak Found	Peak Found	Peak Found	n/a	High	High	High	Peak Found	High	High	Peak Found	Peak Found	High	High	Peak Found	High	High	High	High	Peak Found	High	High	High	3	0.5457	0	1	1	1	586.314	0.38	0.00022	39.2984	2.48592e-05	1.77814e-05	2.11334	3.17	1.19623e-06	5.88841e-05	43.24
FALSE		High	Unambiguous	SLFSSIGEVESAK	[R].SLFSSIGEVESAK.[L]			2.36414	1	1	11	P70372	P70372 [38-50]			ELAV-like protein 1 OS=Mus musculus OX=10090 GN=Elavl1 PE=1 SV=2	P70372	0	1353.69	13	1.085	1.23	0.134	2.03	1.194	1.408	1.195	0.096	6.93	0.12	0.3	-2.9	1.02	0.26	0.49	0.26	-3.38	2.79	0.838152	0.90525	0.499949	0.684177	0.915826	0.713263	0.792053	0.616566	0.272102	0.999983	0.999997	0.979215	1	1	1	0.999997	0.953918	0.918795	81.09	35.39	121.5	63.09	40.66	85.35	52.29	81.09	39.06	20.4224	20.2887	20.201	20.6781	20.33	20.715	20.1546	19.3919	21.9958	73.1	76.9	6.6	100.4	74.6	88	80	4.7	433.1	62.5	74.17	5.52	125.58	44.19	36.74	81.64	35.41	42	16.7	60.27	3	3	3	3	3	3	3	3	3	5	8.7	87.9	77.4	88.5	81.4	79.9	39	7	1.9	194.1	106.4	87	100.7	79.1	45.9	5.4	93.2	116.3	45.6	96.9	84.7	8.8	4	5	376.5	458.8	528	66.2	52.4	81.1	1.2	91.2		837657	614240	684228	565189	592936	517431			1491156	989830	755154	845396	630153	423854		979796	1.08975e+06	331048	577479	479245				2.50479e+06	3.49418e+06	3.71949e+06	611163	463569	774358		842978	115502	1.16699e+06	1.02779e+06	1.17469e+06	1.08113e+06	1.05995e+06	517940	93500.1	25803.1	2.57584e+06	1.41195e+06	1.15437e+06	1.33671e+06	1.04952e+06	608630	72098	1.23746e+06	1.54324e+06	604775	1.28579e+06	1.12434e+06	116159	53440.3	66623.6	4.99724e+06	6.0895e+06	7.00912e+06	878730	695501	1.0759e+06	16013	1.21074e+06	Imp	Det	Det	Det	Det	Det	Det	Imp	Imp	Det	Det	Det	Det	Det	Det	Imp	Det	Det	Det	Det	Det	Imp	Imp	Imp	Det	Det	Det	Det	Det	Det	Imp	Det		1	1	1	1	1	1			1	1	1	1	1	1		1	1	1	1	1				1	1	1	1	1	1		1		n/a	Peak Found	Peak Found	High	Peak Found	Peak Found	Peak Found	n/a	n/a	High	High	Peak Found	High	Peak Found	Peak Found	High	Peak Found	Peak Found	Peak Found	Peak Found	High	n/a	n/a	n/a	High	High	High	High	Peak Found	High	n/a	Peak Found	n/a	Peak Found	Peak Found	High	Peak Found	Peak Found	Peak Found	n/a	n/a	High	High	Peak Found	High	Peak Found	Peak Found	High	Peak Found	Peak Found	Peak Found	Peak Found	High	n/a	n/a	n/a	High	High	High	High	Peak Found	High	n/a	Peak Found	Peak Found	High	Peak Found	High	High	High	High	n/a	High	High	High	2	0.5714	0	1	1	1	677.347	-2.26	-0.00153	57.2418	2.48592e-05	1.7187e-05	2.36414	3.08	2.10116e-07	5.88841e-05	58.22
FALSE		High	Unambiguous	VSYARPSSEVIK	[K].VSYARPSSEVIK.[D]			0.576771	1	1	1	P70372	P70372 [93-104]			ELAV-like protein 1 OS=Mus musculus OX=10090 GN=Elavl1 PE=1 SV=2	P70372	0	1335.73	12	0.903	1.97	0.275	1.534	1.117	1.512	0.484	0.017	2.49	-0.15	0.98	-1.86	0.62	0.16	0.6	-1.05	-5.85	1.32	0.947854	0.925389	0.7258	0.855599	0.960154	0.729264	0.814589	0.276129	0.621979	0.999983	0.999997	0.985137	1	1	1	0.999997	0.953918	1	33.13	41.52	59.59	40.99	48.16	35.83	90.38	92.08	38.71	21.5856	22.0036	21.1974	21.8546	21.5762	21.9823	21.2486	20.6334	22.1349	84.9	176.3	30.2	118.1	90.7	126	47.2	1.7	227.3	97.6	10.76	28.17	68.03	24.59	37.42	17.83	107.77	92.16	20.78	30.45	3	3	3	3	3	3	3	3	3	5	81.7	95.5	78.2	132.5	231.7	169.6	29.1	4.7	30.9	162.2	113.7	104.2	87.3	139	68	121.3	116.9	159.9	0.6	116.4	45.5	4.9	1.6	0.7	218.7	263.4	172.7	105.8	57.9	124.4	93.9	67.3	1520469	1863163	1.27003e+06	2.09731e+06	3.29171e+06	2.57831e+06	789896		766389	2552364	2.16545e+06	1.85174e+06	1.50003e+06	2.26771e+06	1.28679e+06	2321418	2.51643e+06	3068965		1.421e+06	526540				2978779	4108064	2.49111e+06	1.99964e+06	1.04859e+06	2432758	1.62661e+06	1.2727e+06	2.2201e+06	2.59568e+06	2.12509e+06	3.60068e+06	6.29659e+06	4.60907e+06	790673	126545	840518	4.40897e+06	3.08892e+06	2.83066e+06	2.3718e+06	3.77688e+06	1.84776e+06	3.29575e+06	3.17819e+06	4.34607e+06	17478.4	3.16395e+06	1.2353e+06	131976	44374.5	17943.2	5.94288e+06	7.15935e+06	4.69433e+06	2.87508e+06	1.57322e+06	3.38009e+06	2.55133e+06	1.82793e+06	Det	Det	Det	Det	Det	Det	Det	Imp	Det	Det	Det	Det	Det	Det	Det	Det	Det	Det	Imp	Det	Det	Imp	Imp	Imp	Det	Det	Det	Det	Det	Det	Det	Det	1	1	1	1	1	1	1		1	1	1	1	1	1	1	1	1	1		1	1				1	1	1	1	1	1	1	1		Peak Found	Peak Found	Peak Found	Peak Found	Peak Found	Peak Found	Peak Found	n/a	Peak Found	Peak Found	Peak Found	Peak Found	Peak Found	Peak Found	Peak Found	Peak Found	Peak Found	Peak Found	n/a	Peak Found	Peak Found	n/a	n/a	n/a	High	Peak Found	Peak Found	Peak Found	Peak Found	Peak Found	Peak Found	Peak Found	Peak Found	Peak Found	Peak Found	Peak Found	Peak Found	Peak Found	Peak Found	n/a	Peak Found	Peak Found	Peak Found	Peak Found	Peak Found	Peak Found	Peak Found	Peak Found	Peak Found	Peak Found	n/a	Peak Found	Peak Found	n/a	n/a	n/a	High	Peak Found	Peak Found	Peak Found	Peak Found	Peak Found	Peak Found	Peak Found	Peak Found	Peak Found	Peak Found	Peak Found	Peak Found	Peak Found	Peak Found	n/a	High	Peak Found	High	3	0.3073	0	1	1	1	445.914	0.63	0.00028	18.1292	0.000527975	0.0116577	0.576771	2.05	0.0519858	0.00199018	18.52
FALSE		High	Unambiguous	GVAFIRFDK	[R].GVAFIRFDK.[R]			0.411412	1	1	1	P70372	P70372 [148-156]			ELAV-like protein 1 OS=Mus musculus OX=10090 GN=Elavl1 PE=1 SV=2	P70372	1	1052.59	9	0.44	1.409	1.985	1.255	1.876	2.596	1.108	1.85	6.822	-1.18	0.5	0.99	0.33	0.91	1.38	0.15	0.89	2.77	0.705486	0.999984	0.408895	0.987037	0.658136	0.48574	0.869204	0.247174	0.355008	0.999983	0.999997	0.979215	1	1	0.983619	0.999997	0.953918	0.936881	107.79	131.96	135.19	135.33	135.19	105.27	98.05	135.19	127.71	18.8886	19.6265	19.694	20.5393	19.6881	19.9861	18.8886	18.8886	19.8008	16.4	85.9	97	60.7	91.7	70.1	22.9	90.4	415.9	48.9	112.96	121.93	95.08	158.72	115.68	129.42	95.14	20.52	85.8	167.58	3	3	3	3	3	3	3	3	3	5	8.8	42.3	4.2	217.3	46.1	9.5	52	18.2	155.4	700.5	32.5	9	221.9	15.8	49.2	37.6	24.6	305.9	52.9	10.5	12.3	52.4	48.5	34.7	30.9	222.9	411.4	32.7	7.2	26.2	297.2	9.5				324089					362815	1.03853e+06			359360					553164								327623	559159				485334		22494.9	108288	10688.8	556400	117950	24430	133207	46502	397908	1.79396e+06	83344.2	23152.8	568207	40467.8	125917	96231	62996.1	783355	135544	26886.8	31397.6	134193	124138	88952.5	79123.4	570967	1.0537e+06	83690.7	18443.5	67117.1	761242	24269.1	Imp	Imp	Imp	Det	Imp	Imp	Imp	Imp	Det	Det	Imp	Imp	Det	Imp	Imp	Imp	Imp	Det	Imp	Imp	Imp	Imp	Imp	Imp	Imp	Det	Det	Imp	Imp	Imp	Det	Imp				1					1	1			1					1								1	1				1			n/a	n/a	n/a	Peak Found	n/a	n/a	n/a	n/a	Peak Found	Peak Found	n/a	n/a	Peak Found	n/a	n/a	n/a	n/a	Peak Found	n/a	n/a	n/a	n/a	n/a	n/a	n/a	Peak Found	High	n/a	n/a	n/a	Peak Found	n/a	n/a	n/a	n/a	Peak Found	n/a	n/a	n/a	n/a	Peak Found	Peak Found	n/a	n/a	Peak Found	n/a	n/a	n/a	n/a	Peak Found	n/a	n/a	n/a	n/a	n/a	n/a	n/a	Peak Found	High	n/a	n/a	n/a	Peak Found	n/a	n/a	Peak Found	Peak Found	Peak Found	Peak Found	Peak Found	n/a	n/a	High	Peak Found	High	2	0.2063	0	1	1	1	526.797	-1.6	-0.00084	37.1037	0.00107955	0.0336834	0.411412	1.6	0.149708	0.00480268	38.34
FALSE		High	Unambiguous	AISTLNGLRLQSK	[R].AISTLNGLRLQSK.[T]			1.87683	1	1	4	P70372	P70372 [77-89]			ELAV-like protein 1 OS=Mus musculus OX=10090 GN=Elavl1 PE=1 SV=2	P70372	1	1400.82	13	0.849	2.089	0.234	1.125	1.576	0.105	0.815	0.049	3.358	-0.24	1.06	-2.1	0.17	0.66	-3.25	-0.3	-4.35	1.75	0.989463	0.958198	0.671428	0.937712	0.843431	0.245946	0.99463	0.467786	0.623581	0.999983	0.999997	0.98118	1	1	0.909742	0.999997	0.953918	1	85.93	54.4	58.22	81.19	41.48	132.85	76.91	40.95	73.07	20.7055	21.1938	20.2957	20.8315	21.0581	20.8366	20.4214	19.8716	21.5709	73.8	181.6	23	97.8	142.5	9.1	73.7	4.4	303.6	90.4	59.57	44.74	64.34	64.62	20.8	144.79	31.7	23.24	49.33	57.02	3	3	3	3	3	3	3	3	3	5	122.6	69.9	33.4	117.6	285.8	172.1	24.2	4.4	21.8	52.7	194.8	92.7	175.4	135	117.5	8.6	2.1	86.5	44	85.8	69.8	3.2	5.1	4.2	287.7	429.9	145.9	82.4	103.5	130.1	5.6	85.7	1.25578e+06	750610	298304	1.02395e+06	2.23389e+06	1.43937e+06	361209		297452	456305	2.04236e+06	906665	1.65862e+06	1.21224e+06	1.22402e+06			913217	360288	576405	444977				2.15596e+06	3.68812e+06	1.15761e+06	856573	1.03191e+06	1400139		891831	1.83362e+06	1.04572e+06	499142	1.75792e+06	4.27312e+06	2.57306e+06	361564	65686.5	326223	788225	2.91334e+06	1.38597e+06	2.62256e+06	2.01899e+06	1.75762e+06	129242	31736.8	1.29324e+06	658191	1.2834e+06	1.04395e+06	47326.3	76165.3	62817.6	4.3013e+06	6.42749e+06	2.18144e+06	1.23158e+06	1.54818e+06	1.94536e+06	83532.4	1.28091e+06	Det	Det	Det	Det	Det	Det	Det	Imp	Det	Det	Det	Det	Det	Det	Det	Imp	Imp	Det	Det	Det	Det	Imp	Imp	Imp	Det	Det	Det	Det	Det	Det	Imp	Det	1	1	1	1	1	1	1		1	1	1	1	1	1	1			1	1	1	1				1	1	1	1	1	1		1		Peak Found	Peak Found	Peak Found	Peak Found	High	Peak Found	Peak Found	n/a	Peak Found	Peak Found	Peak Found	Peak Found	Peak Found	Peak Found	Peak Found	n/a	n/a	Peak Found	Peak Found	Peak Found	Peak Found	n/a	n/a	n/a	High	High	Peak Found	Peak Found	Peak Found	Peak Found	n/a	Peak Found	Peak Found	Peak Found	Peak Found	Peak Found	High	Peak Found	Peak Found	n/a	Peak Found	Peak Found	Peak Found	Peak Found	Peak Found	Peak Found	Peak Found	n/a	n/a	Peak Found	Peak Found	Peak Found	Peak Found	n/a	n/a	n/a	High	High	Peak Found	Peak Found	Peak Found	Peak Found	n/a	Peak Found	Peak Found	High	Peak Found	Peak Found	Peak Found	Peak Found	Peak Found	n/a	High	Peak Found	High	3	0.482	0	1	1	1	467.612	-0.44	-0.00021	32.3676	2.48592e-05	2.22143e-05	1.87683	3.05	6.16726e-06	5.88841e-05	33.64
FALSE		High	Unambiguous	DVEDMFSR	[K].DVEDMFSR.[F]			0.693456	1	1	2	P70372	P70372 [121-128]			ELAV-like protein 1 OS=Mus musculus OX=10090 GN=Elavl1 PE=1 SV=2	P70372	0	998.425	8	1.312	2.037	0.264	2.046	1.42	1.812	1.159	0.19	1.968	0.39	1.03	-1.92	1.03	0.51	0.86	0.21	-2.39	0.98	0.740719	0.809812	0.705436	0.654528	0.806253	0.624744	0.827105	0.493591	0.701345	0.999983	0.999997	0.983032	1	1	1	0.999997	0.953918	1	38.25	36.95	40.11	70.89	41.25	35.31	53.88	67.76	34.56	19.0246	19.4151	18.5162	19.2603	19.1709	19.4296	18.977	18.0741	19.3651	95.3	167.4	20.4	134.6	99.9	135.2	86.8	12.5	159.7	88.2	28.33	25.35	23.81	52.2	23.49	16.05	69.37	48.15	15.31	43.16	3	3	3	3	3	3	3	3	3	5	132.4	75	98.3	121.8	205.6	172.6	26.7	16.5	21	138.8	206.7	64.2	93.1	143.3	103	139.4	122.9	168.4	89.5	24.6	143.7	12.9	7.4	20.5	181.8	164.6	133.5	100.9	90.9	90.9	21.2	67.8	397432	236033	257335	310773	471075	423142	116773		83882.6	352021	635012	184015	258104	376989	314252	430187	426527	521250	214748		268340				399327	413886	310410	307616	265482	286835		206933	580306	328831	430589	533539	901101	756421	116887	72349.3	91996.3	608085	905817	281295	408105	627877	451247	610742	538693	738160	392312	107824	629543	56522.7	32577.5	89735.7	796687	721302	584946	442290	398306	398532	93011.7	297210	Det	Det	Det	Det	Det	Det	Det	Imp	Det	Det	Det	Det	Det	Det	Det	Det	Det	Det	Det	Imp	Det	Imp	Imp	Imp	Det	Det	Det	Det	Det	Det	Imp	Det	1	1	1	1	1	1	1		1	1	1	1	1	1	1	1	1	1	1		1				1	1	1	1	1	1		1		Peak Found	Peak Found	Peak Found	Peak Found	Peak Found	Peak Found	Peak Found	n/a	Peak Found	Peak Found	Peak Found	Peak Found	Peak Found	Peak Found	Peak Found	Peak Found	Peak Found	Peak Found	Peak Found	n/a	High	n/a	n/a	n/a	Peak Found	High	Peak Found	Peak Found	Peak Found	Peak Found	n/a	Peak Found	Peak Found	Peak Found	Peak Found	Peak Found	Peak Found	Peak Found	Peak Found	n/a	Peak Found	Peak Found	Peak Found	Peak Found	Peak Found	Peak Found	Peak Found	Peak Found	Peak Found	Peak Found	Peak Found	n/a	High	n/a	n/a	n/a	Peak Found	High	Peak Found	Peak Found	Peak Found	Peak Found	n/a	Peak Found	Peak Found	Peak Found	Peak Found	Peak Found	Peak Found	Peak Found	High	n/a	High	Peak Found	High	2	0.6541	0	1	1	1	499.716	0.64	0.00032	47.7904	0.000290816	0.00566503	0.693456	1.59	0.0240153	0.00112833	48.84
FALSE		High	Unambiguous	VLVDQTTGLSRGVAFIRFDK	[R].VLVDQTTGLSRGVAFIRFDK.[R]			1.20583	1	1	2	P70372	P70372 [137-156]			ELAV-like protein 1 OS=Mus musculus OX=10090 GN=Elavl1 PE=1 SV=2	P70372	2	2222.23	20	0.467	1.159	1.203	1.148	0.874	2.079	7.493	1.196	11.011	-1.1	0.21	0.27	0.2	-0.19	1.06	2.91	0.26	3.46						0.485884	0.195847		0.267526						0.983619	0.871839		0.918544	26.04	29.13	43.75	68.32	44.89	124.82	146.8	18.95	58.95						18.7398	18.8699		19.1173	18.6	43.7	41.9	47	31.5	38.9	306.5	48.9	382.2	40.9	7.49	7.11	17.58	32.12	13.4	121.16	90.85	1.88	25.98	61.77	3	3	3	3	3	3	3	3	3	5	21.1	20	18.2	52.4	46.9	46.1	45	38.4	54.4	50.4	27.2	51.9	39.5	33.8	30.4	16.5	228.8	41.8	486.3	328.9	1.5	52.5	51.9	53.8	498.1	410.2	291.1	3.3	50.3	43.9	45.2	20.1																	437767		643119	356902					603262	568695	373282						51035.3	48288.9	43944.6	126667	113224	111442	108637	92674.3	131465	121775	65663.3	125434	95512.3	81553.5	73395	39971.5	552889	100932	1.17488e+06	794665	3574.68	126857	125397	130083	1.20355e+06	991097	703423	7894.18	121594	106053	109308	48549.9	Imp	Imp	Imp	Imp	Imp	Imp	Imp	Imp	Imp	Imp	Imp	Imp	Imp	Imp	Imp	Imp	Det	Imp	Det	Det	Imp	Imp	Imp	Imp	Det	Det	Det	Imp	Imp	Imp	Imp	Imp																	1		1	1					1	1	1							n/a	n/a	n/a	n/a	n/a	n/a	n/a	n/a	n/a	n/a	n/a	n/a	n/a	n/a	n/a	n/a	Peak Found	n/a	Peak Found	Peak Found	n/a	n/a	n/a	n/a	High	High	Peak Found	n/a	n/a	n/a	n/a	n/a	n/a	n/a	n/a	n/a	n/a	n/a	n/a	n/a	n/a	n/a	n/a	n/a	n/a	n/a	n/a	n/a	Peak Found	n/a	Peak Found	Peak Found	n/a	n/a	n/a	n/a	High	High	Peak Found	n/a	n/a	n/a	n/a	n/a	n/a	n/a	n/a	n/a	n/a	Peak Found	Peak Found	n/a	High	n/a	High	4	0.4522	0	1	1	1	556.313	0.24	0.00013	62.2048	2.48592e-05	0.000223614	1.20583	2.72	0.000677146	6.54907e-05	63.2
FALSE		High	Unambiguous	DDIGRTNLIVNYLPQNMTQEELR	[R].DDIGRTNLIVNYLPQNMTQEELR.[S]			2.71793	1	1	1	P70372	P70372 [15-37]			ELAV-like protein 1 OS=Mus musculus OX=10090 GN=Elavl1 PE=1 SV=2	P70372	1	2732.37	23	0.991	3.807	0.444	1.738	1.34	3.128	1.095	1.344	10.916	-0.01	1.93	-1.17	0.8	0.42	1.65	0.13	0.43	3.45		0.0849557		0.301411		0.153894			0.241637		0.890549		0.84409		0.858698			0.907705	88.16	86.53	63.2	54.11	55.73	66.87	64	63.08	105.21		16.7428		16.4649		17.7607			19.1404	39.2	113.1	17.6	73.2	53.7	123.6	43.3	65	431.8	39.6	71.86	112.28	39.62	23.8	43.26	55.57	52.99	37.22	84.6	49.92	3	3	3	3	3	3	3	3	3	5	65.3	11.7	35.3	640.7	101.7	94.6	9.6	15.8	22.1	75.8	46.4	65.8	58.4	22.3	48.3	56.1	186.6	111.2	39	16.6	55.9	27.5	58.6	58.5	45.8	664.1	388.4	59.7	43.6	26.7	35.6	12.4				769529	109670	109095				90452.1							304678	161874								785702	425030						134696	24072.6	72709.2	1.32114e+06	209783	195022	19700.1	32557.2	45532.2	156248	95765	135775	120507	46083.5	99533.6	115602	384800	229235	80341.4	34289.6	115236	56673.8	120892	120629	94475.5	1.36929e+06	800939	123020	89920.7	55100.5	73372.1	25470.2	Imp	Imp	Imp	Det	Det	Det	Imp	Imp	Imp	Det	Imp	Imp	Imp	Imp	Imp	Imp	Det	Det	Imp	Imp	Imp	Imp	Imp	Imp	Imp	Det	Det	Imp	Imp	Imp	Imp	Imp				1	1	1				1							1	1								1	1							n/a	n/a	n/a	Peak Found	Peak Found	Peak Found	n/a	n/a	n/a	Peak Found	n/a	n/a	n/a	n/a	n/a	n/a	Peak Found	Peak Found	n/a	n/a	n/a	n/a	n/a	n/a	n/a	High	Peak Found	n/a	n/a	n/a	n/a	n/a	n/a	n/a	n/a	Peak Found	Peak Found	Peak Found	n/a	n/a	n/a	Peak Found	n/a	n/a	n/a	n/a	n/a	n/a	Peak Found	Peak Found	n/a	n/a	n/a	n/a	n/a	n/a	n/a	High	Peak Found	n/a	n/a	n/a	n/a	n/a	n/a	Peak Found	n/a	Peak Found	n/a	Peak Found	n/a	n/a	High	n/a	High	3	0.6837	0	1	1	1	911.46	-0.61	-0.00056	81.5068	2.48592e-05	1.7187e-05	2.71793	3.13	1.8068e-08	5.88841e-05	82.44
FALSE		High	Unambiguous	DAERAISTLNGLRLQSK	[K].DAERAISTLNGLRLQSK.[T]			3.06973	1	1	8	P70372	P70372 [73-89]			ELAV-like protein 1 OS=Mus musculus OX=10090 GN=Elavl1 PE=1 SV=2	P70372	2	1872.03	17	1.753	1.785	0.176	1.781	1.558	1.37	0.387	0.025	2.281	0.81	0.84	-2.51	0.83	0.64	0.45	-1.37	-5.35	1.19	0.519942	0.974499	0.507768	0.801843	0.868175	0.780983	0.742393	0.301525	0.716711	0.996867	0.999997	0.979215	1	1	1	0.999997	0.953918	1	22.7	41.27	84.29	51.32	91.87	38.01	91.87	78.17	135.85	21.4452	21.3465	20.4613	21.4812	21.6758	21.4252	20.3539	20.0088	21.8286	127.6	124.5	12.4	128.6	172	112.5	26.4	1.7	226.3	68.2	5.13	14.41	72.73	22	47.76	38.76	95.19	67.15	87.13	42.16	3	3	3	3	3	3	3	3	3	5	116	128.1	125.2	122.1	118.1	152.6	12.1	26.4	5.5	174.7	117.9	126.1	173.7	168.7	60.3	110.3	178.2	84.8	23	113.7	25.9	3.9	1.6	1.1	342.7	11.8	222	108.3	66.2	150.2	61.9	66.9	1.80027e+06	2.08361e+06	1.69525e+06	1.61148e+06	1.39937e+06	1.93444e+06	275009	549132		2.29192e+06	1.87241e+06	1.86986e+06	2.48961e+06	2.29506e+06	950855	1.76101e+06	3.19643e+06	1.35742e+06	285073	1.15758e+06	249794				3892424	153814	2.66951e+06	1.7069e+06	999432	2.44983e+06	894638	1.05501e+06	2.62865e+06	2.9028e+06	2.8366e+06	2.7666e+06	2.6768e+06	3.45806e+06	275280	598871	124886	3.95909e+06	2.67091e+06	2.85836e+06	3.93648e+06	3.82245e+06	1.36537e+06	2.50013e+06	4.03701e+06	1.92229e+06	520786	2.57742e+06	586032	87405.4	37171.1	24338.3	7.76567e+06	268060	5.0305e+06	2.45418e+06	1.49946e+06	3.40381e+06	1.40323e+06	1.51528e+06	Det	Det	Det	Det	Det	Det	Det	Det	Imp	Det	Det	Det	Det	Det	Det	Det	Det	Det	Det	Det	Det	Imp	Imp	Imp	Det	Det	Det	Det	Det	Det	Det	Det	3	3	3	2	2	2	1	1		3	3	3	3	3	2	2	2	2	1	2	1				2	1	2	3	3	3	3	3		Peak Found	Peak Found	High	Peak Found	Peak Found	Peak Found	Peak Found	Peak Found	n/a	High	Peak Found	High	Peak Found	High	Peak Found	Peak Found	High	Peak Found	Peak Found	High	Peak Found	n/a	n/a	n/a	High	Peak Found	Peak Found	Peak Found	Peak Found	Peak Found	Peak Found	Peak Found	Peak Found	Peak Found	High	Peak Found	Peak Found	Peak Found	Peak Found	Peak Found	n/a	High	Peak Found	High	Peak Found	High	Peak Found	Peak Found	High	Peak Found	Peak Found	High	Peak Found	n/a	n/a	n/a	High	Peak Found	Peak Found	Peak Found	Peak Found	Peak Found	Peak Found	Peak Found	High	Peak Found	Peak Found	High	High	High	High	n/a	High	Peak Found	High	3	0.6183	0	1	1	1	624.682	1.49	0.00093	42.8159	2.48592e-05	1.7187e-05	3.02371	5.24	1.57527e-09	5.88841e-05	43.65
FALSE		High	Unambiguous	TNLIVNYLPQNMTQEELR	[R].TNLIVNYLPQNMTQEELR.[S]			1.20574	1	1	1	P70372	P70372 [20-37]			ELAV-like protein 1 OS=Mus musculus OX=10090 GN=Elavl1 PE=1 SV=2	P70372	0	2176.11	18	0.484	2.576	1.811	0.641	1.759	4.407	1.501	1.281	21.144	-1.05	1.37	0.86	-0.64	0.81	2.14	0.59	0.36	4.4	0.4471	0.519138	0.423797	0.670987	0.566133	0.316638	0.554734	0.322299	0.159897	0.975429	0.977429	0.979215	1	1	0.937916	0.997307	0.953918	0.897247	110.47	86.21	84.87	126.17	67.99	122.12	91.84	131.62	75.94	16.8625	18.0906	18.7919	16.8625	17.9573	19.1433	17.8193	18.4517	19.8646	10.2	86.2	36.8	13.8	41	183.8	31.8	32.8	542.4	21.2	105.57	57.18	73.84	99.72	59.8	68.23	68.21	99.7	24.08	67.22	3	3	3	3	3	3	3	3	3	5	10.4	39.1	3.8	26.8	108.7	87.2	37.1	120.2	37.3	2.9	13.9	39.4	41.5	74.2	20.4	32.8	220.5	186	32.1	82.2	24.1	33.1	78.8	3	548.8	705.3	435.3	21.4	42.2	20.6	61.5	9.2					172640	148223		334706						135341			530156	398905		112129			239373		835488	1.22918e+06	701524				119159		31482.5	118744	11665.6	81465	330236	264968	112820	365023	113236	8932.96	42353.4	119775	125962	225412	61919.1	99594	669574	564903	97614.2	249662	73213.8	100658	239373	8985.45	1.66686e+06	2.14217e+06	1.32197e+06	65030.6	128175	62522.9	186900	27848.9	Imp	Imp	Imp	Imp	Det	Det	Imp	Det	Imp	Imp	Imp	Imp	Imp	Det	Imp	Imp	Det	Det	Imp	Det	Imp	Imp	Det	Imp	Det	Det	Det	Imp	Imp	Imp	Det	Imp					1	1		1						1			1	1		1			1		1	1	1				1			n/a	n/a	n/a	n/a	Peak Found	Peak Found	n/a	Peak Found	n/a	n/a	n/a	n/a	n/a	Peak Found	n/a	n/a	Peak Found	Peak Found	n/a	Peak Found	n/a	n/a	Peak Found	n/a	High	Peak Found	Peak Found	n/a	n/a	n/a	Peak Found	n/a	n/a	n/a	n/a	n/a	Peak Found	Peak Found	n/a	Peak Found	n/a	n/a	n/a	n/a	n/a	Peak Found	n/a	n/a	Peak Found	Peak Found	n/a	Peak Found	n/a	n/a	Peak Found	n/a	High	Peak Found	Peak Found	n/a	n/a	n/a	Peak Found	n/a	n/a	Peak Found	Peak Found	n/a	Peak Found	Peak Found	Peak Found	Peak Found	High	Peak Found	High	3	0.4493	0	1	1	1	726.038	-2.8	-0.00203	79.1282	2.48592e-05	0.000223722	1.20574	2.76	0.00067758	6.54907e-05	77.92
FALSE		High	Unambiguous	AISTLNGLR	[R].AISTLNGLR.[L]			1.08046	1	1	2	P70372	P70372 [77-85]			ELAV-like protein 1 OS=Mus musculus OX=10090 GN=Elavl1 PE=1 SV=2	P70372	0	944.552	9	0.822	1.735	0.292	1.476	1.111	1.18	0.991	0.062	2.821	-0.28	0.79	-1.78	0.56	0.15	0.24	-0.01	-4.01	1.5	0.940532	0.969012	0.870228	0.905931	0.925152	0.833516	0.906018	0.668367	0.580025	0.999983	0.999997	0.994779	1	1	1	0.999997	0.954012	0.996272	58.52	30.93	38.34	35.38	39.25	40.96	39.45	58.63	36.84	21.4816	21.7402	20.9188	21.6095	21.3426	21.6393	21.2105	20.6069	22.1561	78.2	161.4	22	124.2	78.7	94.3	94.3	4.4	249.5	93	82.03	6.83	21.51	15.64	44.1	33.75	40.12	55.88	14.94	27.83	3	3	3	3	3	3	3	3	3	5	80.4	98.9	4.2	167.6	165.9	147.8	22.6	31.2	21.2	127.8	147.4	107.5	80.9	78.5	161.3	74.5	97	144.1	98.4	42.6	97	4.5	10	3.8	205.5	276.9	256.5	72.8	57.6	97.9	95.7	122.1	1.30565e+06	1.68261e+06		2.31473e+06	2.057e+06	1.96087e+06	536394	677910	459053	1.75355e+06	2.45031e+06	1.66755e+06	1.21327e+06	1.11714e+06	2.66366e+06	1.24441e+06	1820469	2.41208e+06	1.27693e+06	453570	980543	95805.1	237638		2441959	3.76718e+06	3.2277e+06	1.20103e+06	910049	1.67e+06	1.44604e+06	2.0154e+06	1.90643e+06	2.34414e+06	99953.6	3.97395e+06	3.93476e+06	3.50531e+06	536921	739313	503455	3.0291e+06	3.49525e+06	2.5491e+06	1.91837e+06	1.86061e+06	3.82487e+06	1.7667e+06	2.29921e+06	3.41583e+06	2.33277e+06	1.0099e+06	2.30042e+06	106918	237638	89717.5	4.87189e+06	6.56527e+06	6.08238e+06	1.72684e+06	1.36536e+06	2.32032e+06	2.2681e+06	2.89465e+06	Det	Det	Imp	Det	Det	Det	Det	Det	Det	Det	Det	Det	Det	Det	Det	Det	Det	Det	Det	Det	Det	Det	Det	Imp	Det	Det	Det	Det	Det	Det	Det	Det	1	1		1	1	1	1	1	1	1	1	1	1	1	1	1	1	1	1	1	1	1	1		1	1	1	1	1	1	1	1		Peak Found	Peak Found	n/a	Peak Found	Peak Found	Peak Found	Peak Found	Peak Found	Peak Found	High	Peak Found	Peak Found	Peak Found	Peak Found	Peak Found	Peak Found	Peak Found	High	Peak Found	Peak Found	Peak Found	Peak Found	Peak Found	n/a	Peak Found	Peak Found	Peak Found	Peak Found	Peak Found	Peak Found	Peak Found	Peak Found	Peak Found	Peak Found	n/a	Peak Found	Peak Found	Peak Found	Peak Found	Peak Found	Peak Found	High	Peak Found	Peak Found	Peak Found	Peak Found	Peak Found	Peak Found	Peak Found	High	Peak Found	Peak Found	Peak Found	Peak Found	Peak Found	n/a	Peak Found	Peak Found	Peak Found	Peak Found	Peak Found	Peak Found	Peak Found	Peak Found	Peak Found	Peak Found	Peak Found	High	Peak Found	High	Peak Found	Peak Found	Peak Found	Peak Found	High	2	0.375	0	1	1	1	472.779	-0.73	-0.00035	27.8703	3.14453e-05	0.000469088	1.08046	2.16	0.00165232	0.000126799	29.6
FALSE		High	Unambiguous	VAGHSLGYGFVNYVTAK	[K].VAGHSLGYGFVNYVTAK.[D]			1.80434	1	1	1	P70372	P70372 [56-72]			ELAV-like protein 1 OS=Mus musculus OX=10090 GN=Elavl1 PE=1 SV=2	P70372	0	1782.92	17	1.29	27.855	0.529	3.214	2.153	2.383	3.078	1.019	42.814	0.37	4.8	-0.92	1.68	1.11	1.25	1.62	0.03	5.42	0.608657	0.217227	0.708619	0.376241	0.542123	0.415701	0.26609	0.549189	0.11149	0.999983	0.890549	0.983032	0.912945	0.99556	0.968338	0.901797	0.953918	0.884135	134.52	145.38	115.1	142.78	129.8	115.87	123.43	137.17	127.1	17.1003	21.0635	17.1003	20.3529	18.1811	18.8728	18.0023	17.1003	20.1688	13.8	499.4	4.2	17.2	22.8	20.5	20.3	14.6	381.9	5.3	63.67	101.24	76.43	158.64	84.53	122.35	128.15	85.77	65.3	111.34	3	3	3	3	3	3	3	3	3	5	18.2	3.8	12	11.2	436.2	958.1	8.3	3.7	1.6	2.5	291.4	15	19.9	44.5	5.5	17.9	3	82	17.7	4.8	104.6	1.6	22.8	12.8	126.2	577.1	333.5	20.7	2.9	4.7	1.5	34.4					1.33771e+06	3.14455e+06					1.19868e+06			156701				339534	56943.6		261631				371249	1.94277e+06	1.03822e+06					140506	106775	22324.2	70512.9	65558.6	2.55886e+06	5.62129e+06	48588.8	21454.7	9152.55	14397.7	1.70987e+06	88052.8	116624	260987	32499.9	105061	17579.4	480826	104027	27922	613802	9245.49	133853	74929.1	740669	3.38577e+06	1.95645e+06	121210	17299.5	27393.4	9070.06	201803	Imp	Imp	Imp	Imp	Det	Det	Imp	Imp	Imp	Imp	Det	Imp	Imp	Det	Imp	Imp	Imp	Det	Det	Imp	Det	Imp	Imp	Imp	Det	Det	Det	Imp	Imp	Imp	Imp	Det					1	1					1			1				1	1		1				1	1	1					1		n/a	n/a	n/a	n/a	Peak Found	High	n/a	n/a	n/a	n/a	Peak Found	n/a	n/a	Peak Found	n/a	n/a	n/a	Peak Found	Peak Found	n/a	Peak Found	n/a	n/a	n/a	Peak Found	Peak Found	Peak Found	n/a	n/a	n/a	n/a	Peak Found	n/a	n/a	n/a	n/a	Peak Found	High	n/a	n/a	n/a	n/a	Peak Found	n/a	n/a	Peak Found	n/a	n/a	n/a	Peak Found	Peak Found	n/a	Peak Found	n/a	n/a	n/a	Peak Found	Peak Found	Peak Found	n/a	n/a	n/a	n/a	Peak Found	n/a	High	n/a	Peak Found	Peak Found	Peak Found	Peak Found	n/a	Peak Found	Peak Found	High	3	0.6134	0	1	1	1	594.977	-0.7	-0.00042	50.3969	2.48592e-05	2.50313e-05	1.80434	3.44	1.01948e-05	5.88841e-05	52.38
FALSE		High	Unambiguous	ILLDQATGVSR	[R].ILLDQATGVSR.[G]			1.41065	1	3	2	Q60900	Q60900 [156-166]			ELAV-like protein 3 OS=Mus musculus OX=10090 GN=Elavl3 PE=1 SV=1	Q60900; A0A1L1SS95; Q60900-2	0	1172.66	11	0.705	14.776	1.143	0.88	1.031	0.41	1.27	0.871	0.707	-0.51	3.89	0.19	-0.18	0.04	-1.29	0.34	-0.2	-0.5		0.366051	0.606087	0.938671							0.912415	0.979215	1						99.53	52.4	121.9	120.61	55.01	55.31	83.99	110.48	63.15		19.7517	19.0386	18.6471						32.3	678.4	38.2	32.1	47.3	18.8	58.3	18.1	30.5	45.9	77.49	15.27	129.11	140.24	12.25	3.57	34.15	74.2	71	62.34	3	3	3	3	3	3	3	3	3	5	30.3	50.2	5.7	635	721.3	529.6	225.8	11.3	35.7	30	8.7	262.9	44.3	35.9	45.3	17.6	17.6	16.6	56.3	54.6	28.1	17	12.9	48.3	28.6	7	45	55.7	9.9	43	14.1	55.4				882799	900059	707155	538499					410520																					72267.6	119877	13716.9	1.5156e+06	1.72169e+06	1.26413e+06	539028	27015.9	85268.7	71639.9	20811.5	627541	105709	85770.2	108013	42074.2	42056.1	39513.5	134484	130227	67054.2	40546.1	30871.2	115220	68146.8	16720.6	107504	132965	23643.6	102571	33714.8	132323	Imp	Imp	Imp	Det	Det	Det	Det	Imp	Imp	Imp	Imp	Det	Imp	Imp	Imp	Imp	Imp	Imp	Imp	Imp	Imp	Imp	Imp	Imp	Imp	Imp	Imp	Imp	Imp	Imp	Imp	Imp				1	1	1	1					1																						n/a	n/a	n/a	Peak Found	High	High	Peak Found	n/a	n/a	n/a	n/a	Peak Found	n/a	n/a	n/a	n/a	n/a	n/a	n/a	n/a	n/a	n/a	n/a	n/a	n/a	n/a	n/a	n/a	n/a	n/a	n/a	n/a	n/a	n/a	n/a	Peak Found	High	High	Peak Found	n/a	n/a	n/a	n/a	Peak Found	n/a	n/a	n/a	n/a	n/a	n/a	n/a	n/a	n/a	n/a	n/a	n/a	n/a	n/a	n/a	n/a	n/a	n/a	n/a	n/a	n/a	High	Peak Found	Peak Found	n/a	n/a	n/a	n/a	n/a	n/a	High	2	0.5782	0	1	1	1	586.835	-0.03	-1e-05	38.8198	2.48592e-05	8.13767e-05	1.41065	2.75	0.000158657	6.54907e-05	39.77
FALSE		High	Unambiguous	TGQALLTHLYQSSAR	[K].TGQALLTHLYQSSAR.[R]			2.35036	1	4	1	Q60900	Q60900 [210-224]			ELAV-like protein 3 OS=Mus musculus OX=10090 GN=Elavl3 PE=1 SV=1	Q60900; A0A1L1SS95; Q60900-2; A0A1L1SUG6	0	1645.87	15	0.765	20.574	1.568	0.949	1.075	0.884	2.098	1.921	0.848	-0.39	4.36	0.65	-0.08	0.1	-0.18	1.07	0.94	-0.24		0.15715									0.890549								104.42	93.61	79.27	117.01	144.48	73.9	96.89	102.27	73.25		19.194								22.7	609.9	46.5	28.3	63	39.9	62.2	56.9	40.9	29.6	53.35	26.36	2.77	74.85	83.47	74.27	22.36	30.24	72.06	80.74	3	3	3	3	3	3	3	3	3	5	24.6	48.3	17.6	482.1	661.7	828.6	50.7	48.2	50.4	30.7	57.5	9	68.3	1.7	71.4	43.3	56.7	6	46.2	67.5	72.2	71.3	61.8	37.9	6.4	53.9	44.4	63.6	9.5	69.1	6.8	32.2				486869	599734	803630																											42642.9	83818.1	30555	835862	1.14721e+06	1.43659e+06	87966.1	83595.3	87457.6	53295.3	99601.8	15646.4	118444	3021.64	123834	75072.7	98302	10467.5	80114.1	116979	125223	123686	107113	65670	11071.5	93507.5	76981.7	110219	16487.9	119827	11839.3	55761	Imp	Imp	Imp	Det	Det	Det	Imp	Imp	Imp	Imp	Imp	Imp	Imp	Imp	Imp	Imp	Imp	Imp	Imp	Imp	Imp	Imp	Imp	Imp	Imp	Imp	Imp	Imp	Imp	Imp	Imp	Imp				1	1	1																												n/a	n/a	n/a	Peak Found	High	Peak Found	n/a	n/a	n/a	n/a	n/a	n/a	n/a	n/a	n/a	n/a	n/a	n/a	n/a	n/a	n/a	n/a	n/a	n/a	n/a	n/a	n/a	n/a	n/a	n/a	n/a	n/a	n/a	n/a	n/a	Peak Found	High	Peak Found	n/a	n/a	n/a	n/a	n/a	n/a	n/a	n/a	n/a	n/a	n/a	n/a	n/a	n/a	n/a	n/a	n/a	n/a	n/a	n/a	n/a	n/a	n/a	n/a	n/a	n/a	n/a	High	n/a	n/a	n/a	n/a	n/a	n/a	n/a	n/a	High	3	0.6063	0	1	1	1	549.294	1.4	0.00077	38.8241	2.48592e-05	1.7187e-05	2.35036	3.48	2.31186e-07	5.88841e-05	39.04
FALSE		High	Unambiguous	RIEAEEAIKGLNGQKPLGAAEPITVK	[K].RIEAEEAIKGLNGQKPLGAAEPITVK.[F]			4.46928	1	4	3	Q60900	Q60900 [176-201]			ELAV-like protein 3 OS=Mus musculus OX=10090 GN=Elavl3 PE=1 SV=1	Q60900; A0A1L1SS95; Q60900-2; A0A1L1SUG6	2	2732.53	26	1.269	51.195	1.063	0.469	1.665	1.101	1.455	0.864	0.875	0.34	5.68	0.09	-1.09	0.74	0.14	0.54	-0.21	-0.19		0.133817						0.724961			0.890549						0.958332		80.47	136.79	90.79	94.42	82.49	91.51	90.79	101.25	94.42		21.5443						14.5452		21.5	855.4	16.5	7.9	20.5	16.2	15.9	14.6	14.8	16.7	66.1	96.1	62.43	70.68	19.8	64.65	48.53	77.35	66.68	68.27	3	3	3	3	3	3	3	3	3	5	4.1	23.3	24.1	1779.3	27.8	927.1	7.5	17.9	30.8	9.4	8.6	1.2	21.9	30.5	22.2	32.5	17.6	7.7	17.2	28	10.2	19.1	1.5	15.9	18.7	16.1	3	7	18.3	18.1	3.5	30				4.3234e+06		2.1634e+06																		23908									16987.8	97056.5	100696	7.42246e+06	115972	3.86735e+06	31123.4	74734	128489	39047.9	35875.9	4974.05	91178.5	127387	92501.5	135415	73354.8	32247.2	71789.5	116878	42619.6	79823.1	6109.36	66123.4	78034.6	66966.7	12591.4	29283.4	76498.9	75541.9	14545.8	125217	Imp	Imp	Imp	Det	Imp	Det	Imp	Imp	Imp	Imp	Imp	Imp	Imp	Imp	Imp	Imp	Imp	Imp	Imp	Imp	Imp	Imp	Imp	Det	Imp	Imp	Imp	Imp	Imp	Imp	Imp	Imp				1		1																		1										n/a	n/a	n/a	High	High	Peak Found	n/a	n/a	n/a	n/a	n/a	n/a	n/a	n/a	n/a	n/a	n/a	n/a	n/a	n/a	n/a	n/a	n/a	Peak Found	n/a	n/a	n/a	n/a	n/a	n/a	n/a	n/a	n/a	n/a	n/a	High	High	Peak Found	n/a	n/a	n/a	n/a	n/a	n/a	n/a	n/a	n/a	n/a	n/a	n/a	n/a	n/a	n/a	n/a	n/a	Peak Found	n/a	n/a	n/a	n/a	n/a	n/a	n/a	n/a	n/a	High	n/a	n/a	n/a	n/a	n/a	Peak Found	n/a	n/a	High	4	0.6417	0	1	1	1	683.888	0.22	0.00015	44.9807	1.45902e-05	1.56638e-05	4.46928	5.61	9.59779e-14	5.88841e-05	45.55
FALSE		High	Unambiguous	GLNGQKPSGATEPITVK	[K].GLNGQKPSGATEPITVK.[F]			2.17781	1	9	1	Q61701	Q61701 [197-213]			ELAV-like protein 4 OS=Mus musculus OX=10090 GN=Elavl4 PE=1 SV=1	Q61701-9; Q61701-7; Q61701-6; Q61701; Q61701-11; Q61701-5; Q61701-10; Q61701-4; Q61701-2	0	1696.92	17	0.888	29.606	1.489	1.148	2.018	0.767	0.775	1.106	1.314	-0.17	4.89	0.57	0.2	1.01	-0.38	-0.37	0.14	0.39		0.210178			0.603816			0.390557			0.890549			1			0.953918		39.92	29.21	30.78	23.33	144.92	54.62	69.82	68.82	54.62		19.7373			18.9104			17.6767		24	752.7	34.8	25.3	47.2	17.9	16.1	25.9	32.6	23.4	30	14.33	27.84	24.7	142.84	58.91	69.52	97.16	82.25	23.28	3	3	3	3	3	3	3	3	3	5	23.7	15	28.1	751	743	575.9	34.4	47.2	27.2	25	35.2	22.3	346.3	1.1	46.6	39.3	13.5	17.7	15.9	46.3	14.8	25.5	93.1	13.7	1.9	32.1	41.5	23.1	31.6	19.5	19.1	29.4				984246	873999	724909							492733										209522										53386.1	33653.6	63130.3	1.68976e+06	1.67184e+06	1.29587e+06	77366.6	106150	61307.1	56223.4	79199.8	50250.7	779091	2363.09	104838	88517.1	30432.5	39831	35832.9	104094	33333.6	57433.9	209522	30775.3	4238.22	72295.9	93371.6	51943.5	71080.1	43771	43023.9	66093	Imp	Imp	Imp	Det	Det	Det	Imp	Imp	Imp	Imp	Imp	Imp	Det	Imp	Imp	Imp	Imp	Imp	Imp	Imp	Imp	Imp	Det	Imp	Imp	Imp	Imp	Imp	Imp	Imp	Imp	Imp				1	1	1							1										1											n/a	n/a	n/a	Peak Found	Peak Found	High	n/a	n/a	n/a	n/a	n/a	n/a	Peak Found	n/a	n/a	n/a	n/a	n/a	n/a	n/a	n/a	n/a	Peak Found	n/a	n/a	n/a	n/a	n/a	n/a	n/a	n/a	n/a	n/a	n/a	n/a	Peak Found	Peak Found	High	n/a	n/a	n/a	n/a	n/a	n/a	Peak Found	n/a	n/a	n/a	n/a	n/a	n/a	n/a	n/a	n/a	Peak Found	n/a	n/a	n/a	n/a	n/a	n/a	n/a	n/a	n/a	n/a	High	n/a	n/a	Peak Found	n/a	n/a	Peak Found	n/a	n/a	High	3	0.4369	0	1	1	1	566.312	-0.05	-3e-05	19.9532	2.48592e-05	1.73716e-05	2.17781	2.93	7.64974e-07	5.88841e-05	19.97
FALSE		High	Unambiguous	RIEAEEAIKGLNGQKPSGATEPITVK	[K].RIEAEEAIKGLNGQKPSGATEPITVK.[F]			4.90432	1	9	2	Q61701	Q61701 [188-213]			ELAV-like protein 4 OS=Mus musculus OX=10090 GN=Elavl4 PE=1 SV=1	Q61701-9; Q61701-7; Q61701-6; Q61701; Q61701-11; Q61701-5; Q61701-10; Q61701-4; Q61701-2	2	2736.49	26																																																																																																																																																																																																																																																					No Quan Values	n/a	n/a	n/a	High	n/a	High	n/a	n/a	n/a	n/a	n/a	n/a	n/a	n/a	n/a	n/a	n/a	n/a	n/a	n/a	n/a	n/a	n/a	n/a	n/a	n/a	n/a	n/a	n/a	n/a	n/a	n/a	n/a	n/a	n/a	High	n/a	High	n/a	n/a	n/a	n/a	n/a	n/a	n/a	n/a	n/a	n/a	n/a	n/a	n/a	n/a	n/a	n/a	n/a	n/a	n/a	n/a	n/a	n/a	n/a	n/a	n/a	n/a	n/a	High	n/a	n/a	n/a	n/a	n/a	n/a	n/a	n/a	High	4	0.6543	0	1	1	1	684.878	0.5	0.00034	36.3257	1.45902e-05	1.0803e-05	4.90432	6.19	4.69799e-15	5.88841e-05
FALSE		High	Unambiguous	RIEAEEAIKGLNGQKPPGATEPITVK	[K].RIEAEEAIKGLNGQKPPGATEPITVK.[F]			4.90898	1	8	3	B1AXZ5	B1AXZ5 [205-230]			ELAV-like protein OS=Mus musculus OX=10090 GN=Elavl2 PE=1 SV=1	B1AXZ5; B1AXZ4; B1AXZ6; Q80UJ0; Q80Y51; Q3UR02; B1AXZ0; Q60899	2	2746.51	26																																																																																																																																																																																																																																																					No Quan Values	n/a	n/a	n/a	High	High	High	n/a	n/a	n/a	n/a	n/a	n/a	n/a	n/a	n/a	n/a	n/a	n/a	n/a	n/a	n/a	n/a	n/a	n/a	n/a	n/a	n/a	n/a	n/a	n/a	n/a	n/a	n/a	n/a	n/a	High	High	High	n/a	n/a	n/a	n/a	n/a	n/a	n/a	n/a	n/a	n/a	n/a	n/a	n/a	n/a	n/a	n/a	n/a	n/a	n/a	n/a	n/a	n/a	n/a	n/a	n/a	n/a	n/a	High	n/a	n/a	n/a	n/a	n/a	n/a	n/a	n/a	High	4	0.6967	0	1	1	1	687.383	0.64	0.00044	39.8321	1.45902e-05	1.07588e-05	4.90898	6.89	4.54859e-15	5.88841e-05
FALSE		High	Unambiguous	TNQAILSQLYQSPNRRYPGPLAQQAQR	[K].TNQAILSQLYQSPNRRYPGPLAQQAQR.[F]			0.631674	1	8	1	B1AXZ5	B1AXZ5 [239-265]			ELAV-like protein OS=Mus musculus OX=10090 GN=Elavl2 PE=1 SV=1	B1AXZ5; B1AXZ4; B1AXZ6; Q80UJ0; Q80Y51; Q3UR02; B1AXZ0; Q60899	2	3098.62	27																																																																																																																																																																																																																																																					No Quan Values	n/a	n/a	n/a	n/a	n/a	High	n/a	n/a	n/a	n/a	n/a	n/a	n/a	n/a	n/a	n/a	n/a	n/a	n/a	n/a	n/a	n/a	n/a	n/a	n/a	n/a	n/a	n/a	n/a	n/a	n/a	n/a	n/a	n/a	n/a	n/a	n/a	High	n/a	n/a	n/a	n/a	n/a	n/a	n/a	n/a	n/a	n/a	n/a	n/a	n/a	n/a	n/a	n/a	n/a	n/a	n/a	n/a	n/a	n/a	n/a	n/a	n/a	n/a	n/a	High	n/a	n/a	n/a	n/a	n/a	n/a	n/a	n/a	High	4	0.2841	0	1	1	1	775.409	-3.66	-0.00284	48.9606	0.000414571	0.00830378	0.631674	1.76	0.0362092	0.00156939
FALSE		High	Unambiguous	ITGQSLGYGFVNYIDPK	[K].ITGQSLGYGFVNYIDPK.[D]			0.785871	2	19	2	B1AXZ5; Q61701	B1AXZ5 [104-120]; Q61701 [87-103]			ELAV-like protein OS=Mus musculus OX=10090 GN=Elavl2 PE=1 SV=1 ELAV-like protein 4 OS=Mus musculus OX=10090 GN=Elavl4 PE=1 SV=1	B1AXZ5; Q61701-9; Q61701-7; B1AXZ4; H3BLG7; Q61701-6; A2A9R4; Q61701; B1AXZ6; Q61701-11; Q80UJ0; Q80Y51; Q3UR02; Q61701-5; Q61701-10; Q61701-4; B1AXZ0; Q60899; Q61701-2	0	1871.95	17	0.728	9.109	0.455	0.494	1.077	1.361	2.118	3.472	2.057	-0.46	3.19	-1.14	-1.02	0.11	0.44	1.08	1.8	1.04	0.80448	0.132814					0.562885	0.104155	0.218157	0.999983	0.890549					0.998872	0.760051	0.89935	127.99	70.92	106.83	94.23	96.76	88.35	121.32	107.57	84.88	16.9152	18.3156					18.22	18.701	16.6711	43.3	487.6	33.6	27.9	38.8	99.8	43.8	75.4	90.2	59.5	123.72	20.63	77.49	51.57	64.91	72.67	138.44	100.43	34.3	73.13	3	3	3	3	3	3	3	3	3	5	34.8	0.8	139	541.4	379	392	27	30.7	2.2	29.4	8.9	22.5	66.2	31.2	17.9	9.1	80.9	80.3	374.9	22.9	35.2	51	286.4	60.6	68.1	122.2	72.5	82.5	16.6	59.4	47.8	6.5			123593	469139	294732	326237													305330				426155			104351							51765.9	1210.69	206803	805423	563781	583191	40219.6	45679.6	3314.96	43706.3	13191.4	33426	98471.3	46447.4	26609.4	13589.2	120358	119413	557791	34032.2	52325.9	75873.7	426155	90154.8	101313	181859	107914	122726	24705.2	88418.6	71123	9725.73	Imp	Imp	Det	Det	Det	Det	Imp	Imp	Imp	Imp	Imp	Imp	Imp	Imp	Imp	Imp	Imp	Imp	Det	Imp	Imp	Imp	Det	Imp	Imp	Det	Imp	Imp	Imp	Imp	Imp	Imp			1	1	1	1													1				1			1							Shared	n/a	n/a	Peak Found	High	Peak Found	High	n/a	n/a	n/a	n/a	n/a	n/a	n/a	n/a	n/a	n/a	n/a	n/a	Peak Found	n/a	n/a	n/a	Peak Found	n/a	n/a	Peak Found	n/a	n/a	n/a	n/a	n/a	n/a	n/a	n/a	Peak Found	High	Peak Found	High	n/a	n/a	n/a	n/a	n/a	n/a	n/a	n/a	n/a	n/a	n/a	n/a	Peak Found	n/a	n/a	n/a	Peak Found	n/a	n/a	Peak Found	n/a	n/a	n/a	n/a	n/a	n/a	Peak Found	High	n/a	n/a	n/a	n/a	Peak Found	Peak Found	Peak Found	n/a	High	2	0.5959	0	1	1	1	936.487	6.97	0.00652	77.2976	0.000166743	0.0031578	0.785871	1.93	0.0128846	0.000636943	78.54
FALSE		High	Unambiguous	AINTLNGLRLQTK	[K].AINTLNGLRLQTK.[T]			0.832445	2	19	1	B1AXZ5; Q61701	B1AXZ5 [125-137]; Q61701 [108-120]			ELAV-like protein OS=Mus musculus OX=10090 GN=Elavl2 PE=1 SV=1 ELAV-like protein 4 OS=Mus musculus OX=10090 GN=Elavl4 PE=1 SV=1	B1AXZ5; Q61701-9; Q61701-7; B1AXZ4; H3BLG7; Q61701-6; A2A9R4; Q61701; B1AXZ6; Q61701-11; Q80UJ0; Q80Y51; Q3UR02; Q61701-5; Q61701-10; Q61701-4; B1AXZ0; Q60899; Q61701-2	1	1441.85	13	0.369	59.023	0.115	0.549	0.286	0.141	0.191	0.532	0.862	-1.44	5.88	-3.12	-0.86	-1.81	-2.82	-2.39	-0.91	-0.21	0.610664	0.0915533	0.387192	0.668089	0.533795	0.319376	0.411065	0.651795	0.94515	0.999983	0.890549	0.979215	1	0.992611	0.939155	0.954552	0.953918	1	102.23	114.11	108.41	117.92	102.6	130.05	120.98	94.77	98.85	18.8732	22.0549	18.6016	18.6016	18.6016	18.6016	18.6016	19.03	19.389	12.7	922.7	2.5	11.7	7.8	3.5	5.8	6.4	11.3	15.6	54.65	25.24	82.48	43.41	50.35	114.81	77.55	120.03	111.96	102.03	3	3	3	3	3	3	3	3	3	5	14.3	3.9	12.5	695.9	903.3	1159.3	2.5	1.2	6.5	15	11.4	5.8	7.7	3	9.6	3.4	12.1	0.4	1.6	10.9	5.6	5.4	6.3	45.4	9	11	64.9	85.3	56.9	10.5	4.3	15.3	82392.5			3.39858e+06	3.95926e+06	5.4372e+06																		137524			288760	497285	318179				120305	32408	104384	5.83472e+06	7.57352e+06	9.71971e+06	20547.2	9982.81	54909.8	125590	95873.3	48225.9	64263.6	25079.4	80555.4	28643.6	101073	3092.82	13025	91097.7	47261.6	45244.7	52683	380356	75678.1	92374.7	544149	714996	477369	87834.2	35729.2	128315	Det	Imp	Imp	Det	Det	Det	Imp	Imp	Imp	Imp	Imp	Imp	Imp	Imp	Imp	Imp	Imp	Imp	Imp	Imp	Imp	Imp	Imp	Det	Imp	Imp	Det	Det	Det	Imp	Imp	Imp	1			1	1	1																		1			1	1	1				Shared	Peak Found	n/a	n/a	Peak Found	Peak Found	Peak Found	n/a	n/a	n/a	n/a	n/a	n/a	n/a	n/a	n/a	n/a	n/a	n/a	n/a	n/a	n/a	n/a	n/a	Peak Found	n/a	n/a	Peak Found	Peak Found	High	n/a	n/a	n/a	Peak Found	n/a	n/a	Peak Found	Peak Found	Peak Found	n/a	n/a	n/a	n/a	n/a	n/a	n/a	n/a	n/a	n/a	n/a	n/a	n/a	n/a	n/a	n/a	n/a	Peak Found	n/a	n/a	Peak Found	Peak Found	High	n/a	n/a	n/a	Peak Found	Peak Found	n/a	n/a	n/a	n/a	n/a	Peak Found	Peak Found	High	High	3	0.3952	0	1	1	1	481.287	-0.57	-0.00027	34.8082	0.000122399	0.00233642	0.832445	2.48	0.00937557	0.000449719	36.12
FALSE		High	Unambiguous	ELEQLFSQYGR	[K].ELEQLFSQYGR.[I]			1.30796	2	17	1	B1AXZ5; Q61701	B1AXZ5 [169-179]; Q61701 [152-162]			ELAV-like protein OS=Mus musculus OX=10090 GN=Elavl2 PE=1 SV=1 ELAV-like protein 4 OS=Mus musculus OX=10090 GN=Elavl4 PE=1 SV=1	B1AXZ5; Q61701-9; Q61701-7; B1AXZ4; Q61701-6; Q61701; B1AXZ6; Q61701-11; Q80UJ0; Q80Y51; Q3UR02; Q61701-5; Q61701-10; Q61701-4; B1AXZ0; Q60899; Q61701-2	0	1369.67	11	0.251	8.903	0.295	0.936	0.287	1.79	1.003	0.731	0.327	-1.99	3.15	-1.76	-0.1	-1.8	0.84	0	-0.45	-1.61	0.337363	0.469438	0.740787	0.997682	0.48794	0.706812	0.862896	0.590816	0.655754	0.92072	0.958746	0.985489	1	0.977611	1	0.999997	0.953918	1	116.91	116.39	111.05	118.58	118.58	138.01	118.96	118.58	106.78	18.4543	19.9383	18.4543	18.9451	18.4543	19.582	19.1904	18.4543	18.4543	20	495.4	40.7	50.1	15.4	185.9	59.2	39.2	40.5	53.6	70.76	29.58	72.24	44.66	34.18	87.13	94.75	23.71	58.49	104.38	3	3	3	3	3	3	3	3	3	5	8.1	18.7	38.5	463.1	534.3	288	53.6	38	7	38.8	86.7	46.9	21.9	14.4	11.4	22.5	173.7	325.7	182.5	55.4	25.8	37.4	36.6	23.7	45.3	10.6	37.9	279.2	32.4	50.1	181.9	10				645503	668466	385595					145536						329199	550374	239068									464775			277557		19459.6	44716.2	92035.9	1.10821e+06	1.27868e+06	689301	128363	90970.1	16705.1	92873.3	207600	112171	52467.8	34418.4	27235.3	53897.5	415770	779404	436741	132480	61709.2	89512.9	87619.3	56614.1	108459	25347.4	90607.2	668253	77424.3	119843	435346	23993.1	Imp	Imp	Imp	Det	Det	Det	Imp	Imp	Imp	Imp	Det	Imp	Imp	Imp	Imp	Imp	Det	Det	Det	Imp	Imp	Imp	Imp	Imp	Imp	Imp	Imp	Det	Imp	Imp	Det	Imp				1	1	1					1						1	1	1									1			1		Shared	n/a	n/a	n/a	High	Peak Found	Peak Found	n/a	n/a	n/a	n/a	Peak Found	n/a	n/a	n/a	n/a	n/a	Peak Found	Peak Found	Peak Found	n/a	n/a	n/a	n/a	n/a	n/a	n/a	n/a	Peak Found	n/a	n/a	Peak Found	n/a	n/a	n/a	n/a	High	Peak Found	Peak Found	n/a	n/a	n/a	n/a	Peak Found	n/a	n/a	n/a	n/a	n/a	Peak Found	Peak Found	Peak Found	n/a	n/a	n/a	n/a	n/a	n/a	n/a	n/a	Peak Found	n/a	n/a	Peak Found	n/a	n/a	High	n/a	Peak Found	n/a	Peak Found	Peak Found	n/a	n/a	Peak Found	High	2	0.6433	0	1	1	1	685.335	-9.15	-0.00627	61.3951	2.48592e-05	0.00013057	1.30796	3	0.000327742	6.54907e-05	64.3
FALSE		High	Unambiguous	RIEAEEAIK	[K].RIEAEEAIK.[G]			0.362072	3	21	2	B1AXZ5; Q61701; Q60900	B1AXZ5 [205-213]; Q61701 [188-196]; Q60900 [176-184]			ELAV-like protein OS=Mus musculus OX=10090 GN=Elavl2 PE=1 SV=1 ELAV-like protein 4 OS=Mus musculus OX=10090 GN=Elavl4 PE=1 SV=1 ELAV-like protein 3 OS=Mus musculus OX=10090 GN=Elavl3 PE=1 SV=1	B1AXZ5; Q61701-9; Q61701-7; B1AXZ4; Q61701-6; Q61701; Q60900; B1AXZ6; Q61701-11; Q80UJ0; A0A1L1SS95; Q60900-2; Q80Y51; Q3UR02; Q61701-5; Q61701-10; A0A1L1SUG6; Q61701-4; B1AXZ0; Q60899; Q61701-2	1	1058.58	9	0.523	15.744	0.346	0.409	0.631	0.046	0.867	0.14	0.866	-0.94	3.98	-1.53	-1.29	-0.66	-4.45	-0.21	-2.83	-0.21	0.628199	0.314344	0.587983	0.148302	0.390628	0.0795987	0.96542	0.821882	0.846565	0.999983	0.895057	0.979215	0.633335	0.923092	0.765999	0.999997	0.970651	1	94.77	139.03	99.59	125.85	101.37	137.06	122.34	126.06	141.84	23.4004	23.5585	23.4004	23.658	23.4004	23.4004	23.4004	23.4004	23.4794	19.8	805.7	13.7	11.3	25	1.8	38	7.2	37.7	39.7	45.01	82.27	67.93	169.47	62.94	151.45	63.29	83.49	151.69	218.18	3	3	3	3	3	3	3	3	3	5	6	3.8	9.6	15.2	243.3	320.4	4.1	1.6	7.7	440.3	3.4	3	16	7.5	4.6	0.3	0.5	9.4	13.4	11.5	2.6	3.8	2.2	0.3	146.4	2	11.4	2.3	12	7.3	15.5	1872.7					1.08003e+06	1.5222e+06				2.16437e+06															623087							11071989	50866.4	32494.2	81439.7	128658	2.06595e+06	2.72113e+06	35198.5	13835.2	65410.3	3.73874e+06	29043.5	25424.3	135775	64054.1	39197.2	2615.94	4658.54	79433.6	113805	97460.1	21697.6	31962.9	18436.4	2533.22	1.2431e+06	17018.4	96694.9	19648.7	101848	62131.7	131226	1.59023e+07	Imp	Imp	Imp	Imp	Det	Det	Imp	Imp	Imp	Det	Imp	Imp	Imp	Imp	Imp	Imp	Imp	Imp	Imp	Imp	Imp	Imp	Imp	Imp	Det	Imp	Imp	Imp	Imp	Imp	Imp	Det					1	1				1															1							1	Shared	n/a	n/a	n/a	n/a	High	High	n/a	n/a	n/a	Peak Found	n/a	n/a	n/a	n/a	n/a	n/a	n/a	n/a	n/a	n/a	n/a	n/a	n/a	n/a	Peak Found	n/a	n/a	n/a	n/a	n/a	n/a	Peak Found	n/a	n/a	n/a	n/a	High	High	n/a	n/a	n/a	Peak Found	n/a	n/a	n/a	n/a	n/a	n/a	n/a	n/a	n/a	n/a	n/a	n/a	n/a	n/a	Peak Found	n/a	n/a	n/a	n/a	n/a	n/a	Peak Found	n/a	High	n/a	Peak Found	n/a	n/a	n/a	n/a	Peak Found	Peak Found	High	2	0.1837	0	1	1	1	529.796	0.92	0.00049	12.3463	0.00141131	0.0466477	0.362072	2.45	0.20232	0.0064768	13.9
FALSE		High	Unambiguous	VSYARPSSASIR	[K].VSYARPSSASIR.[D]			1.69275	3	22	3	B1AXZ5; Q61701; Q60900	B1AXZ5 [141-152]; Q61701 [124-135]; Q60900 [112-123]			ELAV-like protein OS=Mus musculus OX=10090 GN=Elavl2 PE=1 SV=1 ELAV-like protein 4 OS=Mus musculus OX=10090 GN=Elavl4 PE=1 SV=1 ELAV-like protein 3 OS=Mus musculus OX=10090 GN=Elavl3 PE=1 SV=1	B1AXZ5; Q61701-9; Q61701-7; B1AXZ4; H3BLG7; Q61701-6; A2A9R4; Q61701; Q60900; B1AXZ6; Q61701-11; Q80UJ0; A0A1L1SS95; Q60900-2; Q80Y51; Q3UR02; Q61701-5; Q61701-10; Q61701-4; B1AXZ0; Q60899; Q61701-2	0	1293.69	12	0.328	8.493	0.509	0.19	0.48	0.497	2.149	0.177	3.055	-1.61	3.09	-0.97	-2.4	-1.06	-1.01	1.1	-2.5	1.61	0.575475	0.563954	0.938988	0.241615	0.713702	0.775828	0.581182	0.654669	0.650508	0.999983	0.995356	0.998376	0.778354	1	1	0.999997	0.953918	1	142.4	71.9	144.07	131.69	136.67	141.57	132.78	132.54	147.96	19.1653	21.6366	19.8907	18.8071	19.2505	19.3948	19.6582	18.8071	20.9602	6.4	561.5	13.8	13.3	22.8	8.5	78.6	11.2	213.9	70	93.6	9.48	123.22	75.31	45.83	95.15	86.82	15.72	108.99	94.69	3	3	3	3	3	3	3	3	3	5	6	4.6	23.8	530.1	522.2	617.2	13.1	61.7	2.3	12.5	1.2	13.8	21.5	13.7	34.9	36.1	8	7.5	74.2	14.8	156.2	10.6	9.5	12.9	201.9	523	0.4	72.7	5.7	121.2	66.1	0.7			129288	2801661	2.47707e+06	3.13301e+06		513418					123467		220608	230647			368706	60439.6	604106				918450	2.72299e+06		458667		791426	382345		54644.9	41295.6	216333	4.80992e+06	4.73829e+06	5.60066e+06	118591	559923	20789.3	113686	11176.7	125219	195222	124524	316781	327453	72436.9	68202.8	673570	134573	1.41727e+06	95815.4	85983.5	116610	1.83238e+06	4.74551e+06	4045.64	659471	51546	1.09961e+06	599704	6580.53	Imp	Imp	Det	Det	Det	Det	Imp	Det	Imp	Imp	Imp	Imp	Det	Imp	Det	Det	Imp	Imp	Det	Det	Det	Imp	Imp	Imp	Det	Det	Imp	Det	Imp	Det	Det	Imp			1	1	1	1		1					1		1	1			1	1	1				1	1		1		1	1		Shared	n/a	n/a	Peak Found	High	High	High	n/a	Peak Found	n/a	n/a	n/a	n/a	Peak Found	n/a	Peak Found	Peak Found	n/a	n/a	Peak Found	Peak Found	Peak Found	n/a	n/a	n/a	Peak Found	Peak Found	n/a	Peak Found	n/a	Peak Found	Peak Found	n/a	n/a	n/a	Peak Found	High	High	High	n/a	Peak Found	n/a	n/a	n/a	n/a	Peak Found	n/a	Peak Found	Peak Found	n/a	n/a	Peak Found	Peak Found	Peak Found	n/a	n/a	n/a	Peak Found	Peak Found	n/a	Peak Found	n/a	Peak Found	Peak Found	n/a	Peak Found	High	Peak Found	n/a	Peak Found	Peak Found	Peak Found	n/a	Peak Found	Peak Found	High	3	0.4962	0	1	1	1	431.902	0.89	0.00038	13.9091	2.48592e-05	3.17661e-05	1.69275	2.62	2.21096e-05	6.54907e-05	14.63
FALSE		High	Unambiguous	VSYARPSSASIRDANLYVSGLPK	[K].VSYARPSSASIRDANLYVSGLPK.[T]			2.8809	3	20	2	B1AXZ5; Q61701; Q60900	B1AXZ5 [141-163]; Q61701 [124-146]; Q60900 [112-134]			ELAV-like protein OS=Mus musculus OX=10090 GN=Elavl2 PE=1 SV=1 ELAV-like protein 4 OS=Mus musculus OX=10090 GN=Elavl4 PE=1 SV=1 ELAV-like protein 3 OS=Mus musculus OX=10090 GN=Elavl3 PE=1 SV=1	B1AXZ5; Q61701-9; Q61701-7; B1AXZ4; Q61701-6; Q61701; Q60900; B1AXZ6; Q61701-11; Q80UJ0; A0A1L1SS95; Q60900-2; Q80Y51; Q3UR02; Q61701-5; Q61701-10; Q61701-4; B1AXZ0; Q60899; Q61701-2	1	2451.3	23	1.251	39.855	2.075	5.678	0.29	0.396	0.977	9.95	0.82	0.32	5.32	1.05	2.51	-1.78	-1.34	-0.03	3.31	-0.29	0.733576	0.181516	0.41261	0.223902	0.0440207	0.0796091	0.983728	0.0177612	0.721349	0.999983	0.890549	0.979215	0.756401	0.426498	0.765999	0.999997	0.296821	1	94.87	64.64	102.81	96.79	73.37	105.06	84.95	118.99	91.37	19.7882	20.4063	19.6064	18.8347	16.075	16.075	16.075	19.337	16.075	14.5	534.5	24	129.9	6.6	7.8	11.7	236.6	11.6	22.9	153.41	36.18	127.71	71.07	80.84	111.92	63.34	74.93	69.44	50.6	3	3	3	3	3	3	3	3	3	5	12.7	10.7	283.8	459.8	469.7	832.7	21.1	161.3	13.3	114.2	20	151.1	10	5.8	1	1.9	6.9	27.3	23.2	7.1	10.3	207.9	20	214.9	4	10.2	19.5	20.9	10.2	4.8	23.8	20.1			836381	1.32064e+06	1.21068e+06	2296821		729196		325877		487342										918469		383111								69031.1	62634.5	52821	1.39949e+06	2.26728e+06	2.31586e+06	4.10587e+06	103931	795244	65531.1	562922	98709.5	744976	49273.6	28796.7	4711.14	9397.87	33876.7	134593	114571	34834.1	50592.1	1.02501e+06	98375.9	1.05959e+06	19731.4	50289.4	96146	103020	50083.4	23759.1	117280	99146.8	Imp	Imp	Det	Det	Det	Det	Imp	Det	Imp	Det	Imp	Det	Imp	Imp	Imp	Imp	Imp	Imp	Imp	Imp	Imp	Det	Imp	Det	Imp	Imp	Imp	Imp	Imp	Imp	Imp	Det			1	1	1	1		1		1		1										1		1								1	Shared	n/a	n/a	Peak Found	High	Peak Found	High	n/a	Peak Found	n/a	Peak Found	n/a	Peak Found	n/a	n/a	n/a	n/a	n/a	n/a	n/a	n/a	n/a	Peak Found	n/a	Peak Found	n/a	n/a	n/a	n/a	n/a	n/a	n/a	Peak Found	n/a	n/a	Peak Found	High	Peak Found	High	n/a	Peak Found	n/a	Peak Found	n/a	Peak Found	n/a	n/a	n/a	n/a	n/a	n/a	n/a	n/a	n/a	Peak Found	n/a	Peak Found	n/a	n/a	n/a	n/a	n/a	n/a	n/a	Peak Found	Peak Found	High	Peak Found	Peak Found	n/a	n/a	n/a	Peak Found	n/a	Peak Found	High	4	0.5392	0	1	1	1	613.58	0.01	1e-05	45.6487	2.48592e-05	1.7187e-05	2.8809	4.34	5.83546e-09	5.88841e-05	47.36
FALSE		High	Unambiguous	FRLDNLLNMAYGVK	[R].FRLDNLLNMAYGVK.[SR]			2.02052	3	16	3	B1AXZ5; Q61701; Q60900	B1AXZ5 [266-279]; Q61701 [249-262]; Q60900 [237-250]			ELAV-like protein OS=Mus musculus OX=10090 GN=Elavl2 PE=1 SV=1 ELAV-like protein 4 OS=Mus musculus OX=10090 GN=Elavl4 PE=1 SV=1 ELAV-like protein 3 OS=Mus musculus OX=10090 GN=Elavl3 PE=1 SV=1	B1AXZ5; Q61701-9; Q61701-7; B1AXZ4; Q61701; Q60900; Q61701-11; A0A1L1SS95; Q60900-2; Q80Y51; Q3UR02; Q61701-5; Q61701-10; A0A1L1SUG6; Q61701-4; Q60899	1	1653.88	14	1.158	10.682	1.075	1.076	0.125	1.051	0.988	1.08	0.905	0.21	3.42	0.1	0.11	-3	0.07	-0.02	0.11	-0.14	0.83859	0.291151	0.453608	0.850304	0.0820533	0.751694	0.867707	0.693601	0.902771	0.999983	0.890549	0.979215	1	0.558455	1	0.999997	0.956217	1	96.92	41.26	29.81	25.75	137.03	14.81	20.62	23.95	104.29	19.6478	19.4222	17.1875	16.2344	17.5935	16.2344	16.9998	16.2344	16.9567	59.6	550.1	55.3	56.7	6.5	56.2	55.7	60.5	46.6	52.7	138.04	31.49	25.84	42.78	147.83	3.9	80.77	44.2	103.92	55.84	3	3	3	3	3	3	3	3	3	5	453.1	21	50.5	718.9	404	466.1	56.3	46.9	33	48.1	55.1	21.4	5.5	2.4	72.2	47.6	49.6	45.9	47.2	50.1	2.3	54.7	51.3	20.8	133.1	11.4	39.5	50.7	52.4	44.7	43.6	0.6	744360			1.00444e+06	506637	625423			72162.2						120676					53954.5					160074	15681			83783.7	77099.2	66726.9		1.08687e+06	50395.4	121162	1.72443e+06	969127	1.11803e+06	135072	112482	79142.2	115285	132200	51391	13125.5	5726.38	173284	114246	118912	109992	113147	120133	5466.81	131239	122956	49836.5	319360	27328.2	94716.2	121566	125702	107122	104660	1532.07	Det	Imp	Imp	Det	Det	Det	Imp	Imp	Det	Imp	Imp	Imp	Imp	Imp	Det	Imp	Imp	Imp	Imp	Det	Imp	Imp	Imp	Imp	Det	Det	Imp	Imp	Det	Det	Det	Imp	1			1	1	1			1						1					1					1	1			1	1	1		Shared	Peak Found	n/a	n/a	High	High	High	n/a	n/a	Peak Found	n/a	n/a	n/a	n/a	n/a	Peak Found	n/a	n/a	n/a	n/a	Peak Found	n/a	n/a	n/a	n/a	Peak Found	Peak Found	n/a	n/a	Peak Found	Peak Found	Peak Found	n/a	Peak Found	n/a	n/a	High	High	High	n/a	n/a	Peak Found	n/a	n/a	n/a	n/a	n/a	Peak Found	n/a	n/a	n/a	n/a	Peak Found	n/a	n/a	n/a	n/a	Peak Found	Peak Found	n/a	n/a	Peak Found	Peak Found	Peak Found	n/a	Peak Found	High	Peak Found	n/a	Peak Found	n/a	Peak Found	n/a	Peak Found	Peak Found	High	3	0.6882	0	1	1	1	551.964	0.44	0.00024	80.7973	2.48592e-05	1.88737e-05	2.02052	3.56	2.27699e-06	5.88841e-05	82.67
FALSE		High	Unambiguous	FKSPSVAVAQPK	[K].FKSPSVAVAQPK.[A]			1.65203	1	1	9	Q8BH59	Q8BH59 [660-671]			Electrogenic aspartate/glutamate antiporter SLC25A12, mitochondrial OS=Mus musculus OX=10090 GN=Slc25a12 PE=1 SV=1	Q8BH59	1	1258.72	12	0.01	4.055	1.96	1.195	0.229	0.2	0.538	0.753	0.405	-6.64	2.02	0.97	0.26	-2.13	-2.32	-0.89	-0.41	-1.3	1e-17	0.635605	0.483379	0.846151	0.259157	0.40188	0.922202	0.503322	0.689333	8.46113e-16	0.999997	0.979215	1	0.807481	0.966909	0.999997	0.953918	1	66.72	33.83	44.25	27.24	40.56	28.9	73.65	52.9	41.83		23.4151	23.3553	22.6273	21.8426	21.8062	22.0331	22.4469	21.963	0.8	348.3	202.8	123.7	26.2	21.8	55.7	72.5	44.6	103.5	137.83	31.42	37.3	7.87	78.61	13.65	71.93	63.48	46.03	20.46	3	3	3	3	3	3	3	3	3	5	0.7	0.8	9.2	304.6	313.8	514.5	128.2	182.7	271.7	98.6	111.4	114.7	24.4	1.5	23.6	15.5	19.9	19.7	50.2	27.8	118.2	65.3	53.6	161.8	47.7	40.2	16.9	77.4	71.2	93.3	103.3	117.6			251555	8.15679e+06	7.54177e+06	13232475	5.88766e+06	7.70306e+06	1.13902e+07	2.62412e+06	3.59098e+06	3.45064e+06	708797		756881	500929	725496	638873	1263554	574824	2315717	2.68925e+06	2.46268e+06	2.68911e+06	1098996	1.05994e+06	411619	2.47446e+06	2.18015e+06	3.08551e+06	3.02824e+06	3.76563e+06	31804	34543.2	420918	1.40037e+07	1.44264e+07	2.36548e+07	5.89345e+06	8.40079e+06	1.24919e+07	4.53293e+06	5.12238e+06	5.27483e+06	1.12072e+06	70321.2	1.08684e+06	711176	916284	904731	2.30832e+06	1.27988e+06	5.43282e+06	3.0012e+06	2.46268e+06	7.43739e+06	2.19258e+06	1.84722e+06	775667	3.55777e+06	3.27092e+06	4.28703e+06	4.74977e+06	5.40844e+06	Imp	Imp	Det	Det	Det	Det	Det	Det	Det	Det	Det	Det	Det	Imp	Det	Det	Det	Det	Det	Det	Det	Det	Det	Det	Det	Det	Det	Det	Det	Det	Det	Det			1	2	2	2	2	2	2	2	1	2	1		1	1	1	1	1	1	1	2	2	2	1	1	1	1	1	1	2	2		n/a	n/a	Peak Found	High	Peak Found	High	High	High	High	Peak Found	Peak Found	High	Peak Found	n/a	Peak Found	Peak Found	Peak Found	Peak Found	Peak Found	Peak Found	Peak Found	Peak Found	Peak Found	Peak Found	Peak Found	Peak Found	Peak Found	Peak Found	Peak Found	Peak Found	High	High	n/a	n/a	Peak Found	High	Peak Found	High	High	High	High	Peak Found	Peak Found	High	Peak Found	n/a	Peak Found	Peak Found	Peak Found	Peak Found	Peak Found	Peak Found	Peak Found	Peak Found	Peak Found	Peak Found	Peak Found	Peak Found	Peak Found	Peak Found	Peak Found	Peak Found	High	High	Peak Found	High	High	High	Peak Found	Peak Found	Peak Found	Peak Found	Peak Found	High	High	2	0.6299	0	1	1	1	629.86	-2.46	-0.00155	20.374	2.48592e-05	3.52715e-05	1.65203	2.81	2.93398e-05	6.54907e-05	21.46
FALSE		High	Unambiguous	SRIADLPPANPDHIGGYR	[K].SRIADLPPANPDHIGGYR.[L]			4.58052	1	1	11	Q8BH59	Q8BH59 [623-640]			Electrogenic aspartate/glutamate antiporter SLC25A12, mitochondrial OS=Mus musculus OX=10090 GN=Slc25a12 PE=1 SV=1	Q8BH59	1	1949	18	0.041	4.215	3.459	1.548	0.239	0.145	0.235	0.539	0.331	-4.61	2.08	1.79	0.63	-2.07	-2.78	-2.09	-0.89	-1.6	0.0381484	0.6395	0.208174	0.892581	0.456097	0.484079	0.568259	0.551878	0.542769	0.439212	0.999997	0.942463	1	0.960157	0.983619	0.999984	0.953918	0.987451	135.85	52.22	56.66	34.31	25.57	69.22	113.18	34.62	113.77	20.8044	22.3704	23.0922	21.5227	20.5168	20.4535	20.6525	21.2383	20.8649	3.1	306.1	357.7	131	18.2	11.1	17.9	52.9	25.3	76.4	148.31	62.97	40.22	14.28	34.86	55.95	126.36	28.53	127.03	24.21	3	3	3	3	3	3	3	3	3	5	32.5	0.8	2.7	265.9	712.1	258.9	141.9	310.8	336.9	113.8	130.2	97.6	15.8	13.5	25.5	5.6	9.6	17.7	65.9	0.1	15.6	52.5	46	29	0.2	94.5	22	59.7	66.4	63.1	95.8	97.4	602142			4192930	1.0076e+07	3.91987e+06	3836592	7713142	8.31396e+06	1.78378e+06	2.47015e+06	1.72897e+06	271185	219578	481362	107562	206713	338887	976344		179897	1.27228e+06	1.24472e+06	283720		1.4674e+06	315658	1.12453e+06	1.19786e+06	1.22914e+06	1.653e+06	1.83547e+06	879212	20500.7	73615.3	7.19847e+06	1.92739e+07	7.00727e+06	3.84036e+06	8.41178e+06	9.11813e+06	3.08132e+06	3.52357e+06	2.64299e+06	428788	365709	691209	152707	261073	479909	1.78363e+06	3855	422051	1.41987e+06	1.24472e+06	784697	4232.93	2.55732e+06	594836	1.61685e+06	1.79717e+06	1.70778e+06	2.59271e+06	2.63623e+06	Det	Imp	Imp	Det	Det	Det	Det	Det	Det	Det	Det	Det	Det	Det	Det	Det	Det	Det	Det	Imp	Det	Det	Det	Det	Imp	Det	Det	Det	Det	Det	Det	Det	1			1	3	1	3	2	3	1	3	2	1	2	1	1	1	1	2		1	1	3	1		2	1	2	3	2	2	2		Peak Found	n/a	n/a	High	Peak Found	High	Peak Found	High	High	High	Peak Found	High	Peak Found	Peak Found	Peak Found	Peak Found	Peak Found	Peak Found	Peak Found	n/a	Peak Found	High	Peak Found	High	n/a	Peak Found	Peak Found	Peak Found	Peak Found	Peak Found	Peak Found	High	Peak Found	n/a	n/a	High	Peak Found	High	Peak Found	High	High	High	Peak Found	High	Peak Found	Peak Found	Peak Found	Peak Found	Peak Found	Peak Found	Peak Found	n/a	Peak Found	High	Peak Found	High	n/a	Peak Found	Peak Found	Peak Found	Peak Found	Peak Found	Peak Found	High	Peak Found	High	High	High	Peak Found	Peak Found	Peak Found	High	Peak Found	High	High	3	0.7104	0	1	1	1	650.336	-2.21	-0.00144	31.9286	1.45902e-05	1.42818e-05	4.58052	5.49	4.43749e-14	5.88841e-05	33.78
FALSE		High	Unambiguous	LATATFAGIENK	[R].LATATFAGIENK.[F]			2.1059	1	1	27	Q8BH59	Q8BH59 [641-652]			Electrogenic aspartate/glutamate antiporter SLC25A12, mitochondrial OS=Mus musculus OX=10090 GN=Slc25a12 PE=1 SV=1	Q8BH59	0	1235.66	12	0.249	3.48	1.43	1.272	0.171	0.152	0.192	0.589	0.413	-2.01	1.8	0.52	0.35	-2.55	-2.72	-2.38	-0.76	-1.28	0.245955	0.741877	0.675234	0.906467	0.076561	0.233889	0.417617	0.585553	0.553199	0.851378	0.999997	0.98118	1	0.544203	0.903796	0.956445	0.953918	0.990007	45.02	24.12	29.67	18.7	58.38	30.71	84.68	39.8	14.73	22.6913	24.061	23.7833	23.3225	22.5419	22.5257	22.5004	23.1778	22.7215	31.4	367.4	149.3	141.3	21.5	15.8	24.3	74.3	48.7	126.1	86.21	16.23	28.75	18.24	71.24	23.59	69.8	59.67	5.37	14.22	3	3	3	3	3	3	3	3	3	5	30.4	1.3	43.7	316.7	356.5	434.5	139.9	144.9	227.3	137.1	113.9	164.3	20.9	5.6	34.4	14.6	15.4	22.1	56	23.5	14.4	72.1	85.7	19.1	50.9	45.9	47.2	89.5	101.4	122.3	124.9	123.4	1.37127e+06		1.71843e+06	1.2138e+07	1.22638e+07	15992905	9.19926e+06	8744622	1.36397e+07	5.22413e+06	5.25213e+06	7072434	868964	219308	1.57828e+06	677636	800730	1.02474e+06	2017377	695566	404348	4251374	5.6384e+06	454543	1.6785e+06	1.73341e+06	1.64959e+06	4.09607e+06	4.4451e+06	5794011	5237571	5.65188e+06	2.00225e+06	86448.3	2.87539e+06	2.08386e+07	2.34589e+07	2.85894e+07	9.2083e+06	9.53669e+06	1.4959e+07	9.02421e+06	7.49194e+06	1.08113e+07	1.37397e+06	365258	2.26631e+06	962049	1.0113e+06	1.45117e+06	3.68544e+06	1.54872e+06	948626	4.74453e+06	5.6384e+06	1.25715e+06	3.34873e+06	3.02091e+06	3.10854e+06	5.88933e+06	6.66905e+06	8.05025e+06	8.21508e+06	8.11759e+06	Det	Imp	Det	Det	Det	Det	Det	Det	Det	Det	Det	Det	Det	Det	Det	Det	Det	Det	Det	Det	Det	Det	Det	Det	Det	Det	Det	Det	Det	Det	Det	Det	2		1	2	2	2	2	1	2	1	2	1	1	1	1	1	1	1	1	1	1	1	1	1	2	2	1	2	2	1	1	2		High	n/a	Peak Found	High	High	High	High	High	High	Peak Found	High	High	High	Peak Found	High	Peak Found	High	Peak Found	Peak Found	Peak Found	Peak Found	High	High	High	High	High	Peak Found	High	High	High	High	High	High	n/a	Peak Found	High	High	High	High	High	High	Peak Found	High	High	High	Peak Found	High	Peak Found	High	Peak Found	Peak Found	Peak Found	Peak Found	High	High	High	High	High	Peak Found	High	High	High	High	High	High	High	High	High	High	High	Peak Found	High	High	High	High	2	0.6959	0	1	1	1	618.336	0.68	0.00042	39.7648	2.48592e-05	1.78457e-05	2.1059	3.65	1.25957e-06	5.88841e-05	40.07
FALSE		High	Unambiguous	FGLYLPK	[K].FGLYLPK.[F]			1.06374	1	1	25	Q8BH59	Q8BH59 [653-659]			Electrogenic aspartate/glutamate antiporter SLC25A12, mitochondrial OS=Mus musculus OX=10090 GN=Slc25a12 PE=1 SV=1	Q8BH59	0	837.487	7	0.18	2.764	1.303	1.068	0.209	0.218	0.478	0.412	0.31	-2.47	1.47	0.38	0.1	-2.26	-2.2	-1.07	-1.28	-1.69	0.211471	0.826752	0.565773	0.797385	0.237091	0.474597	0.889625	0.779626	0.542576	0.812473	0.999997	0.979215	1	0.785202	0.981744	0.999997	0.964889	0.987361	86.81	58.63	63.52	59.18	57.74	65.07	97.51	60.85	46.91	21.8785	23.4068	23.0126	22.4957	21.8446	21.935	21.991	22.2836	21.9194	29.2	393.1	149	122.2	24	30.4	46.8	55.6	35.4	114.3	60.35	20.84	35.66	39.3	38.1	44.33	133.15	35.28	27.23	70.49	3	3	3	3	3	3	3	3	3	5	27.9	6	23.9	221.8	322	331.7	84.3	122.1	174.4	100.1	172.9	85.2	19.6	32.1	15.7	36.1	14	24.9	38.3	38.3	420.2	45.5	56.1	26.4	41.3	29	24.7	294.6	132.7	93.7	64	80.2	900292	204455	674916	6094617	7940668	8751404	3972089	5.28162e+06	7.50209e+06	2.73339e+06	5.71783e+06	2.62949e+06	585383	910224	516846	1.20009e+06	521494	828887	987708	812117	8.44881e+06	1.92487e+06	2.64499e+06	449993	977510	785940	618474	9663583	4.1731e+06	3.18051e+06	1.92595e+06	2.63526e+06	1.31455e+06	284838	1.12931e+06	1.04633e+07	1.51894e+07	1.56443e+07	3.97599e+06	5.76002e+06	8.22774e+06	4.72168e+06	8.15623e+06	4.01957e+06	925586	1.51598e+06	742160	1.70379e+06	658633	1.17382e+06	1.80439e+06	1.80823e+06	1.98214e+07	2.14815e+06	2.64499e+06	1.24457e+06	1.9502e+06	1.3697e+06	1.16547e+06	1.38943e+07	6.26097e+06	4.41903e+06	3.02084e+06	3.78494e+06	Det	Det	Det	Det	Det	Det	Det	Det	Det	Det	Det	Det	Det	Det	Det	Det	Det	Det	Det	Det	Det	Det	Det	Det	Det	Det	Det	Det	Det	Det	Det	Det	2	1	1	1	1	1	1	2	2	2	2	2	2	2	2	2	1	2	1	1	2	1	2	1	1	1	1	1	1	2	1	2		Peak Found	Peak Found	Peak Found	High	High	High	High	Peak Found	High	High	High	High	High	Peak Found	Peak Found	Peak Found	High	High	Peak Found	Peak Found	High	Peak Found	High	High	High	High	High	High	High	High	High	High	Peak Found	Peak Found	Peak Found	High	High	High	High	Peak Found	High	High	High	High	High	Peak Found	Peak Found	Peak Found	High	High	Peak Found	Peak Found	High	Peak Found	High	High	High	High	High	High	High	High	High	High	Peak Found	High	High	High	High	High	High	High	High	High	High	2	0.5	0	1	1	1	419.247	-0.28	-0.00012	52.401	3.35832e-05	0.000520617	1.06374	1.58	0.00186043	0.000126799	53.95
FALSE		High	Unambiguous	LLLADENGR	[K].LLLADENGR.[V]			1.43726	1	1	7	Q8BH59	Q8BH59 [507-515]			Electrogenic aspartate/glutamate antiporter SLC25A12, mitochondrial OS=Mus musculus OX=10090 GN=Slc25a12 PE=1 SV=1	Q8BH59	0	1000.54	9	0.206	4.172	2.106	1.004	0.122	0.149	0.615	0.755	0.475	-2.28	2.06	1.07	0.01	-3.04	-2.74	-0.7	-0.41	-1.07	0.335905	0.621882	0.3662	0.825365	0.150716	0.365441	0.973768	0.439851	0.675044	0.920687	0.999997	0.978915	1	0.686629	0.955505	0.999997	0.953918	1	93.47	30.72	27.85	28.98	65.49	60.91	73.14	46.64	17.32	20.8179	22.6239	22.4264	21.467	20.5752	20.6828	21.0991	21.6088	20.8711	19.3	389.7	200.1	93.9	12.5	15.4	57.5	77.8	40.4	93.4	88.33	19.66	16.83	19.11	47.8	75.33	92.98	76.82	12.12	29.61	3	3	3	3	3	3	3	3	3	5	5.7	19.1	47.3	495.1	338.7	387.3	158.8	223.3	198.9	111.5	93.4	75.7	18.1	12.5	6.4	15.3	2.2	21	57.1	2	100.9	91.5	77.3	7.3	40.2	39.5	48.8	75.4	83.1	102.4	92.8	151.4		322008	661663	6756872	4.14902e+06	5076562	3716432	4798129	4249698	1.51188e+06	1.53372e+06	1.16068e+06	268615	175393	103708	252161		348270	732626		1.00814e+06	1.92196e+06	1.81126e+06	61686.9	471738	531095	606881	1.22875e+06	1.29822e+06	1.72704e+06	1.38684e+06	2.46937e+06	132704	448608	1.10714e+06	1.16003e+07	7.93649e+06	9.07502e+06	3.72009e+06	5.23273e+06	4.66075e+06	2.61164e+06	2.18778e+06	1.77427e+06	424724	292118	148919	357997	51053.9	493197	1.3384e+06	46058.2	2.36515e+06	2.1449e+06	1.81126e+06	170610	941152	925569	1.14363e+06	1.7667e+06	1.94774e+06	2.39956e+06	2.17525e+06	3.54667e+06	Imp	Det	Det	Det	Det	Det	Det	Det	Det	Det	Det	Det	Det	Det	Det	Det	Imp	Det	Det	Imp	Det	Det	Det	Det	Det	Det	Det	Det	Det	Det	Det	Det		1	1	1	1	1	1	1	1	1	1	1	1	1	1	1		1	1		1	1	1	1	1	1	1	1	1	1	1	1		n/a	Peak Found	Peak Found	Peak Found	Peak Found	High	High	High	High	High	Peak Found	Peak Found	Peak Found	Peak Found	Peak Found	Peak Found	n/a	Peak Found	Peak Found	n/a	Peak Found	Peak Found	Peak Found	Peak Found	Peak Found	Peak Found	Peak Found	High	Peak Found	Peak Found	High	Peak Found	n/a	Peak Found	Peak Found	Peak Found	Peak Found	High	High	High	High	High	Peak Found	Peak Found	Peak Found	Peak Found	Peak Found	Peak Found	n/a	Peak Found	Peak Found	n/a	Peak Found	Peak Found	Peak Found	Peak Found	Peak Found	Peak Found	Peak Found	High	Peak Found	Peak Found	High	Peak Found	Peak Found	High	High	High	Peak Found	Peak Found	Peak Found	Peak Found	Peak Found	High	High	2	0.5579	0	1	1	1	500.776	1.54	0.00077	27.6067	2.48592e-05	7.28265e-05	1.43726	2.42	0.00013157	6.54907e-05	28.98
FALSE		High	Unambiguous	SRIADLPPANPDHIGGYRLATATFAGIENK	[K].SRIADLPPANPDHIGGYRLATATFAGIENK.[F]			4.66743	1	1	7	Q8BH59	Q8BH59 [623-652]			Electrogenic aspartate/glutamate antiporter SLC25A12, mitochondrial OS=Mus musculus OX=10090 GN=Slc25a12 PE=1 SV=1	Q8BH59	2	3165.64	30	4.578	33.168	3.186	0.466	0.366	0.565	1.329	0.646	0.107	2.19	5.05	1.67	-1.1	-1.45	-0.82	0.41	-0.63	-3.23	0.240813	0.234607	0.294229	0.597453	0.622793	0.893134	0.788356	0.550879	0.274643	0.845789	0.890549	0.966391	1	1	1	0.999997	0.953918	0.918795	111.4	109.61	127.53	120.71	103.83	124.1	128.89	127.08	120.31	19.4977	21.267	20.3483	18.5277	18.5277	18.5277	20.0124	19.5391	18.5277	95.8	728.2	61.3	17.3	7.1	23.9	23.9	14.7	8.5	19.3	17.2	19.82	144	39.64	76.63	42.51	132.99	124.64	79.13	105.64	3	3	3	3	3	3	3	3	3	5	93.2	77.1	66.3	480	714.8	585.6	49.3	472.4	11.4	16	6.7	13.9	5.5	18.9	5.7	19.2	20.5	8.2	189.6	15.5	19.2	65.4	11.8	3.6	8.8	0.6	6.8	14.5	5.5	15.5	110.7	67.7	418044	362358	259336	1.83126e+06	2.44755e+06	2.14559e+06	322776	2.8371e+06											679713			383881									462476	308829	610404	504823	433937	3.14392e+06	4.68183e+06	3.83553e+06	323093	3.09408e+06	74810.9	104496	44159	91006.7	36211.2	124002	37158.1	125776	134559	53519.8	1.24173e+06	101571	126000	428410	77425.4	23438.8	57381.9	3871.94	44861.5	94788	36301.3	101417	725389	443561	Det	Det	Det	Det	Det	Det	Det	Det	Imp	Imp	Imp	Imp	Imp	Imp	Imp	Imp	Imp	Imp	Det	Imp	Imp	Det	Imp	Imp	Imp	Imp	Imp	Imp	Imp	Imp	Det	Det	1	1	2	2	1	1	1	2											1			1									1	1		Peak Found	Peak Found	Peak Found	Peak Found	High	High	Peak Found	High	High	High	n/a	n/a	n/a	n/a	n/a	n/a	n/a	n/a	Peak Found	n/a	n/a	Peak Found	n/a	n/a	n/a	n/a	n/a	n/a	n/a	n/a	High	Peak Found	Peak Found	Peak Found	Peak Found	Peak Found	High	High	Peak Found	High	High	High	n/a	n/a	n/a	n/a	n/a	n/a	n/a	n/a	Peak Found	n/a	n/a	Peak Found	n/a	n/a	n/a	n/a	n/a	n/a	n/a	n/a	High	Peak Found	Peak Found	High	High	High	n/a	n/a	Peak Found	Peak Found	n/a	High	High	4	0.7045	0	1	1	1	792.167	0.57	0.00045	59.404	1.45902e-05	1.32682e-05	4.66743	7.92	2.42874e-14	5.88841e-05	62.59
FALSE		High	Unambiguous	MQNQRGTGSVVGELMYK	[R].MQNQRGTGSVVGELMYK.[N]			1.71086	1	1	1	Q8BH59	Q8BH59 [354-370]			Electrogenic aspartate/glutamate antiporter SLC25A12, mitochondrial OS=Mus musculus OX=10090 GN=Slc25a12 PE=1 SV=1	Q8BH59	1	1897.93	17	0.52	3.463	2.286	1.821	0.859	0.156	1.797	0.377	0.125	-0.94	1.79	1.19	0.86	-0.22	-2.68	0.85	-1.41	-3.01	0.747859	0.681944	0.392432	0.687039	0.983446	0.371385	0.600222	0.991968	0.235222	0.999983	0.999997	0.979215	1	1	0.957125	0.999997	1	0.904196	109.25	138.51	105.51	114.64	130.34	131.6	138.71	121.82	131.83	18.6285	20.0068	20.0358	19.932	19.2558	18.6285	19.5468	18.6285	18.6285	22.1	479.7	54.8	57.2	36.4	9	248.9	32.8	16.7	42.4	40.09	79.3	109.19	124.07	103	132.03	88.89	64.95	83.34	141.8	3	3	3	3	3	3	3	3	3	5	24.8	18.6	10.5	404.9	456.7	26.6	41.2	267.3	46.3	29.7	48.3	332.9	13.3	30.7	116	49.5	7.6	2	355.4	13.5	210.1	6.2	34.5	27.7	1.6	22.9	14.1	35.8	405.6	12.6	16.3	116.9				644280	652229			669609				595018			220719				531457		244670								738475			222416	67852.5	50850.7	28601.1	1.10611e+06	1.24762e+06	72761.2	112505	730260	126360	81215.4	131885	909575	36436.9	83913.8	316940	135230	20700.5	5336.19	970892	36963	574012	16812.3	94259.9	75669.9	4272.64	62466.5	38549.5	97702.2	1.10795e+06	34305.2	44609.9	319449	Imp	Imp	Imp	Det	Det	Imp	Imp	Det	Imp	Imp	Imp	Det	Imp	Imp	Det	Imp	Imp	Imp	Det	Imp	Det	Imp	Imp	Imp	Imp	Imp	Imp	Imp	Det	Imp	Imp	Det				1	1			1				1			1				1		1								1			1		n/a	n/a	n/a	Peak Found	Peak Found	n/a	n/a	Peak Found	n/a	n/a	n/a	Peak Found	n/a	n/a	Peak Found	n/a	n/a	n/a	Peak Found	n/a	Peak Found	n/a	n/a	n/a	n/a	n/a	n/a	n/a	High	n/a	n/a	Peak Found	n/a	n/a	n/a	Peak Found	Peak Found	n/a	n/a	Peak Found	n/a	n/a	n/a	Peak Found	n/a	n/a	Peak Found	n/a	n/a	n/a	Peak Found	n/a	Peak Found	n/a	n/a	n/a	n/a	n/a	n/a	n/a	High	n/a	n/a	Peak Found	n/a	Peak Found	Peak Found	Peak Found	Peak Found	n/a	Peak Found	n/a	n/a	High	High	3	0.5168	0	1	1	1	633.314	0.48	0.0003	36.0927	2.48592e-05	3.04158e-05	1.71086	2.98	1.94974e-05	6.54907e-05	36.06
FALSE		High	Unambiguous	AGQTTYSGVVDCFRK	[R].AGQTTYSGVVDCFRK.[I]			3.16029	1	1	6	Q8BH59	Q8BH59 [552-566]			Electrogenic aspartate/glutamate antiporter SLC25A12, mitochondrial OS=Mus musculus OX=10090 GN=Slc25a12 PE=1 SV=1	Q8BH59	1	1631.78	15	0.061	5.521	1.335	0.808	0.289	0.499	0.054	0.697	0.03	-4.04	2.46	0.42	-0.31	-1.79	-1	-4.2	-0.52	-5.07	0.0944177	0.544713	0.499999	0.802557	0.466143	0.904074	0.184181	0.42373	0.0807526	0.629227	0.986178	0.979215	1	0.966636	1	0.863724	0.953918	0.836464	47.59	22.75	32.46	24.47	36.93	46.06	76.55	27.27	134.13	20.0209	22.351	21.5655	20.8967	20.3592	20.7157	20.255	20.8354	20.3135	6.3	501.8	139.2	92.6	31.9	52.4	4.9	63.4	3.1	104.3	80.2	26.92	17.96	15.07	30.71	76.4	110.31	36	144.57	23.46	3	3	3	3	3	3	3	3	3	5	5.7	0.5	7.5	451.7	438.9	690.9	125.3	111.7	157.7	66.1	89.1	83.4	18.9	28.7	35.9	5.6	47.2	61.9	4.2	4.4	27	55.3	100.4	57	29.3	0.9	2.8	93.9	120.2	81.8	71.9	124.1				4.28562e+06	3737509	6.29542e+06	2.03972e+06	1.66873e+06	2.34264e+06	623245	1.01766e+06	888337	194434	281101	407261		608718	711547			187388	807197	1634629	335952	239223			1.06388e+06	1.3053e+06	959149	747052	1.40692e+06	92927.1	7693.43	122769	7.35759e+06	7.14934e+06	1.12539e+07	2.04173e+06	1.81988e+06	2.56923e+06	1.0766e+06	1.45165e+06	1.35796e+06	307432	468176	584803	90943.7	768795	1.00765e+06	68150.4	72293.4	439625	900831	1634629	929157	477267	14246.6	45491	1.52965e+06	1.95837e+06	1.33265e+06	1.17174e+06	2.02071e+06	Imp	Imp	Imp	Det	Det	Det	Det	Det	Det	Det	Det	Det	Det	Det	Det	Imp	Det	Det	Imp	Imp	Det	Det	Det	Det	Det	Imp	Imp	Det	Det	Det	Det	Det				2	2	2	1	1	1	1	1	2	1	1	1		1	1			1	1	1	1	1			1	2	1	1	1		n/a	n/a	n/a	High	High	High	Peak Found	Peak Found	Peak Found	Peak Found	Peak Found	Peak Found	Peak Found	Peak Found	Peak Found	n/a	Peak Found	Peak Found	n/a	n/a	Peak Found	Peak Found	High	Peak Found	Peak Found	n/a	n/a	Peak Found	High	Peak Found	Peak Found	Peak Found	n/a	n/a	n/a	High	High	High	Peak Found	Peak Found	Peak Found	Peak Found	Peak Found	Peak Found	Peak Found	Peak Found	Peak Found	n/a	Peak Found	Peak Found	n/a	n/a	Peak Found	Peak Found	High	Peak Found	Peak Found	n/a	n/a	Peak Found	High	Peak Found	Peak Found	Peak Found	n/a	High	Peak Found	Peak Found	Peak Found	Peak Found	Peak Found	High	Peak Found	High	High	3	0.6341	0	1	1	1	544.599	-1.03	-0.00056	38.0233	2.48592e-05	1.7187e-05	2.77874	4.1	8.40629e-10	5.88841e-05	38.94
FALSE		High	Unambiguous	VGGINLLTAGALAGVPAASLVTPADVIK	[R].VGGINLLTAGALAGVPAASLVTPADVIK.[T]			3.5438	1	1	8	Q8BH59	Q8BH59 [516-543]			Electrogenic aspartate/glutamate antiporter SLC25A12, mitochondrial OS=Mus musculus OX=10090 GN=Slc25a12 PE=1 SV=1	Q8BH59	0	2588.5	28	0.799	6.773	2.706	0.502	0.098	0.363	0.288	1.842	0.344	-0.32	2.76	1.44	-0.99	-3.36	-1.46	-1.8	0.88	-1.54	0.9685	0.526165	0.323853	0.739952	0.151851	0.718986	0.45758	0.296312	0.54939	0.999983	0.980065	0.973726	1	0.688896	1	0.968095	0.953918	0.989633	115.38	44.8	73.86	79.05	82	96.59	83.78	47.41	64.57	18.8305	20.3047	19.6853	18.4642	17.9052	17.9052	17.9052	19.6276	17.9052	26.6	490.3	161.2	36.3	7	16.9	17.6	146.8	24.9	72.4	100.26	4.52	46.75	24.19	43.81	59.77	65.25	62.39	6.01	62.58	3	3	3	3	3	3	3	3	3	5	27	13.2	100.9	492.2	497	534.2	163.4	99.6	262	36.8	30.1	48.5	3.6	9.5	7.1	17.2	35.1	10.9	17.8	30.2	6.5	178.4	148.8	35.5	26.1	25.3	23.2	73.4	28	16.5	105.2	96.8			220689	1.04973e+06	951222	1.09407e+06	597580	334476	874758			116173										585188	544695					186859			245470	246880	98856.6	48285.7	369271	1.80219e+06	1.81956e+06	1.9558e+06	598167	364772	959370	134864	110223	177588	13216	34651.5	25970	62877.2	128567	39772.5	65169.2	110749	23870	653070	544695	129920	95684.1	92475.5	85021.1	268666	102506	60435.8	385018	354585	Imp	Imp	Det	Det	Det	Det	Det	Det	Det	Imp	Imp	Det	Imp	Imp	Imp	Imp	Imp	Imp	Imp	Imp	Imp	Det	Det	Imp	Imp	Imp	Imp	Det	Imp	Imp	Det	Det			1	1	1	1	1	1	1			1										1	1					1			1	1		n/a	n/a	Peak Found	High	High	High	Peak Found	Peak Found	High	n/a	n/a	Peak Found	n/a	n/a	n/a	n/a	n/a	n/a	n/a	n/a	n/a	High	High	High	n/a	n/a	n/a	High	n/a	n/a	Peak Found	Peak Found	n/a	n/a	Peak Found	High	High	High	Peak Found	Peak Found	High	n/a	n/a	Peak Found	n/a	n/a	n/a	n/a	n/a	n/a	n/a	n/a	n/a	High	High	High	n/a	n/a	n/a	High	n/a	n/a	Peak Found	Peak Found	Peak Found	High	High	Peak Found	n/a	n/a	n/a	High	n/a	High	High	3	0.6851	0	1	1	1	863.505	-1.16	-0.001	104.704	2.45447e-05	1.7187e-05	3.28852	4.89	5.88225e-11	5.88841e-05	105.89
FALSE		High	Unambiguous	GTGSVVGELMYK	[R].GTGSVVGELMYK.[N]			1.37903	1	1	1	Q8BH59	Q8BH59 [359-370]			Electrogenic aspartate/glutamate antiporter SLC25A12, mitochondrial OS=Mus musculus OX=10090 GN=Slc25a12 PE=1 SV=1	Q8BH59	0	1240.62	12	0.897	4.624	1.877	0.288	0.184	0.049	0.97	0.735	0.759	-0.16	2.21	0.91	-1.8	-2.44	-4.35	-0.04	-0.44	-0.4	0.948203	0.668631	0.457723	0.385674	0.318988	0.11021	0.912142	0.469904	0.92523	0.999983	0.999997	0.979215	0.919295	0.864371	0.8098	0.999997	0.953918	1	47.39	57.14	47.25	112.21	70.35	53.22	60.51	66.45	78.42	19.4502	20.7856	20.2971	19.3677	18.6515	18.6515	19.3631	19.8616	19.2547	81.5	426.9	152.9	17.8	17	4.1	90.9	67.9	48.7	92.3	21.53	31.74	40.67	94.16	58.71	21.71	80.87	87.7	71.12	55.2	3	3	3	3	3	3	3	3	3	5	59.5	90.3	87.4	281.6	458.2	550.1	102.3	164	239.1	78.5	19.1	15.3	5.4	18.3	23.3	4.4	3.3	5.1	5	97.6	108.7	132	72.8	7.8	52.3	17.8	96.7	127.4	11.1	99.1	66.3	100.6	237418	377721	304512	955799	1.39579e+06	1.79329e+06	595463	876579	1.27053e+06	264702										255366	269886	689272	424438		152790		298962	516372		415553	246265	408048	346664	526226	509529	1.64093e+06	2.66996e+06	3.20573e+06	596049	955978	1.39343e+06	457248	111189	89245.4	31698.9	106437	135508	25714.3	18975.4	29601.1	28967.4	568589	633171	769227	424438	45195.2	304828	103743	563373	742439	64398.3	577373	386265	586065	Det	Det	Det	Det	Det	Det	Det	Det	Det	Det	Imp	Imp	Imp	Imp	Imp	Imp	Imp	Imp	Imp	Det	Det	Det	Det	Imp	Det	Imp	Det	Det	Imp	Det	Det	Det	1	1	1	1	1	1	1	1	1	1										1	1	1	1		1		1	1		1	1	1		Peak Found	Peak Found	Peak Found	Peak Found	Peak Found	High	Peak Found	Peak Found	Peak Found	Peak Found	n/a	n/a	n/a	n/a	n/a	n/a	n/a	n/a	n/a	Peak Found	Peak Found	Peak Found	Peak Found	n/a	Peak Found	n/a	Peak Found	Peak Found	n/a	Peak Found	Peak Found	Peak Found	Peak Found	Peak Found	Peak Found	Peak Found	Peak Found	High	Peak Found	Peak Found	Peak Found	Peak Found	n/a	n/a	n/a	n/a	n/a	n/a	n/a	n/a	n/a	Peak Found	Peak Found	Peak Found	Peak Found	n/a	Peak Found	n/a	Peak Found	Peak Found	n/a	Peak Found	Peak Found	Peak Found	Peak Found	High	Peak Found	Peak Found	n/a	n/a	Peak Found	Peak Found	Peak Found	Peak Found	High	2	0.606	0	1	1	1	620.815	-1.5	-0.00093	46.3017	2.48592e-05	9.34285e-05	1.37903	3.35	0.000198269	6.54907e-05	47.45
FALSE		High	Unambiguous	IADLPPANPDHIGGYR	[R].IADLPPANPDHIGGYR.[L]			2.74638	1	1	7	Q8BH59	Q8BH59 [625-640]			Electrogenic aspartate/glutamate antiporter SLC25A12, mitochondrial OS=Mus musculus OX=10090 GN=Slc25a12 PE=1 SV=1	Q8BH59	0	1705.87	16	0.503	0.082	0.568	1.129	0.612	0.707	0.843	1.814	0.875	-0.99	-3.6	-0.82	0.17	-0.71	-0.5	-0.25	0.86	-0.19	0.74788	0.223258	0.909913	0.928701	0.747489	0.920604	0.946715	0.221174	0.993512	0.999983	0.890549	0.99695	1	1	1	0.999997	0.953918	1	139.91	131.08	48.45	134.49	64.97	111.3	82.44	140.81	112.74	20.6946	19.7763	19.7763	20.5059	19.7763	20.3087	20.6054	21.1263	21.7403	17.5	24.8	23.9	138.9	32.5	84.7	29.4	582.9	30.5	34.8	152.75	78.48	19.51	94.67	25.04	94.6	146.64	80.48	162.81	108.58	3	3	3	3	3	3	3	3	3	5	188.6	11	5.2	1.3	18.6	15.5	15	12	17.8	21.1	86.9	229.2	21.1	12.9	20.3	142.1	53	13.7	18.4	11.8	264.5	18.3	383.7	364.5	11.5	734.1	19.1	226.2	201	21.1	21.8	18.7	799131										376622	927534				619248	259396				697331		2.37344e+06	815232		2.60548e+06		973252	828491				1.16684e+06	67840.9	32203.6	7808.9	115278	95820.2	92502.3	74143.9	110133	130357	537235	1.41788e+06	130804	79834.4	125732	879155	327610	84502.7	113617	73015.4	1.63598e+06	113313	2.37344e+06	2.25473e+06	71407.7	4.54071e+06	117950	1.39934e+06	1.243e+06	130527	134753	115480	Det	Imp	Imp	Imp	Imp	Imp	Imp	Imp	Imp	Imp	Det	Det	Imp	Imp	Imp	Det	Det	Imp	Imp	Imp	Det	Imp	Det	Det	Imp	Det	Imp	Det	Det	Imp	Imp	Imp	2										1	1				1	1				1		1	1		2		2	2					Peak Found	n/a	n/a	n/a	High	High	n/a	n/a	High	n/a	Peak Found	Peak Found	n/a	n/a	n/a	Peak Found	Peak Found	n/a	n/a	n/a	High	n/a	High	High	n/a	Peak Found	n/a	Peak Found	Peak Found	n/a	n/a	n/a	Peak Found	n/a	n/a	n/a	High	High	n/a	n/a	High	n/a	Peak Found	Peak Found	n/a	n/a	n/a	Peak Found	Peak Found	n/a	n/a	n/a	High	n/a	High	High	n/a	Peak Found	n/a	Peak Found	Peak Found	n/a	n/a	n/a	Peak Found	High	High	Peak Found	n/a	Peak Found	High	High	Peak Found	Peak Found	High	3	0.5301	0	1	1	1	569.292	-1.82	-0.00104	39.2113	2.48592e-05	1.7187e-05	2.44499	2.66	1.48328e-08	5.88841e-05	40.45
FALSE		High	Unambiguous	IVQLLAGVADQTK	[K].IVQLLAGVADQTK.[D]			1.60841	1	2	2	Q8BH59	Q8BH59 [56-68]			Electrogenic aspartate/glutamate antiporter SLC25A12, mitochondrial OS=Mus musculus OX=10090 GN=Slc25a12 PE=1 SV=1	Q8BH59; V9GXX9	0	1355.79	13	0.453	7.838	1.047	1.866	0.471	0.525	4.61	1.094	1.26	-1.14	2.97	0.07	0.9	-1.09	-0.93	2.2	0.13	0.33	0.778409	0.466096	0.685232	0.599394	0.680163	0.827767	0.328834	0.502745	0.812358	0.999983	0.957293	0.981848	1	1	1	0.925894	0.953918	1	114.97	64.76	97.78	58.84	103.59	79.44	68.41	65.69	61.48	18.1464	20.0431	18.9512	18.6669	19.0491	18.1996	19.7146	18.32	18.2423	19.2	333	73.8	84.9	16.1	26.2	286.3	54.1	63.8	42.5	90.66	16.42	60.54	15.8	121.64	64.41	38.32	28.12	43.06	52.1	3	3	3	3	3	3	3	3	3	5	19.7	5.8	50.9	340.9	397.4	285.3	20	75.6	92.8	65.4	86.9	87.5	13.4	16.5	120.8	46.5	26.8	10.5	293.1	155.2	356.1	68.7	38.3	55.4	39.4	97.3	65.3	23.7	88.6	43.5	77.2	35			143006	933217	976357	750103		325611	397430	177792	286373	269052			395316	153913			753964	327579	713262	289266	180110	94163.7	92820	262396	162957	77612.6	277541	147129	231400	114591	92587.1	27342.6	239288	1.60216e+06	1.86764e+06	1.34091e+06	94136.7	355104	435872	307119	408499	411287	63143.4	77553.3	567650	218513	126148	49502.1	1.37738e+06	729375	1.67336e+06	322821	180110	260433	185183	457293	307081	111591	416399	204422	362949	164583	Imp	Imp	Det	Det	Det	Det	Imp	Det	Det	Det	Det	Det	Imp	Imp	Det	Det	Imp	Imp	Det	Det	Det	Det	Det	Det	Det	Det	Det	Det	Det	Det	Det	Det			1	1	2	2		1	2	1	2	1			2	1			2	1	2	1	2	1	1	1	1	1	2	1	1	1		n/a	n/a	Peak Found	Peak Found	High	Peak Found	n/a	Peak Found	Peak Found	Peak Found	Peak Found	Peak Found	n/a	n/a	Peak Found	Peak Found	n/a	n/a	Peak Found	Peak Found	Peak Found	Peak Found	Peak Found	High	Peak Found	Peak Found	Peak Found	Peak Found	Peak Found	Peak Found	Peak Found	Peak Found	n/a	n/a	Peak Found	Peak Found	High	Peak Found	n/a	Peak Found	Peak Found	Peak Found	Peak Found	Peak Found	n/a	n/a	Peak Found	Peak Found	n/a	n/a	Peak Found	Peak Found	Peak Found	Peak Found	Peak Found	High	Peak Found	Peak Found	Peak Found	Peak Found	Peak Found	Peak Found	Peak Found	Peak Found	Peak Found	High	Peak Found	Peak Found	Peak Found	Peak Found	Peak Found	High	Peak Found	Peak Found	High	2	0.5944	0	1	1	1	678.399	1.77	0.0012	55.4771	2.48592e-05	3.99012e-05	1.60841	2.49	3.97438e-05	6.54907e-05	57.09
FALSE		High	Unambiguous	ILREEGPSAFWK	[K].ILREEGPSAFWK.[G]			2.06926	1	1	6	Q8BH59	Q8BH59 [567-578]			Electrogenic aspartate/glutamate antiporter SLC25A12, mitochondrial OS=Mus musculus OX=10090 GN=Slc25a12 PE=1 SV=1	Q8BH59	1	1432.76	12	0.08	6.934	2.647	1.737	0.122	0.094	0.077	1.237	0.217	-3.64	2.79	1.4	0.8	-3.04	-3.41	-3.7	0.31	-2.2	0.0991977	0.508385	0.327874	0.723649	0.248414	0.2472	0.191874	0.363656	0.422247	0.639815	0.973438	0.973726	1	0.795913	0.909742	0.869812	0.953918	0.960816	114.5	61.5	99.65	78.66	96.92	94.08	92.61	116.3	93.37	19.7106	22.1291	21.0044	20.8972	19.7106	19.7106	19.7106	21.1628	19.8856	5.5	536.5	109.1	134.4	9.4	7.3	5.9	97.7	16.8	77.4	75.4	5.83	74.06	22.59	38.87	37.37	28.43	86.97	36.35	72.95	3	3	3	3	3	3	3	3	3	5	10.2	1.6	5.2	516.2	551.2	490.9	92.8	105	320.1	98.6	156.5	129.3	4.1	9	9.3	7	9.4	4.3	4.1	5.7	7.4	94	157.3	7.7	16.2	8	17	29	127.2	120.9	10.1	74.4				3.8913e+06	3729109	3554017	1.20027e+06	1.24561e+06	3.77744e+06	739012	1.42001e+06	1.09494e+06										1.09007e+06	2.03603e+06		104929		116752	260744	1.09733e+06	1.12658e+06		670806	131973	21273	67896.1	6.68062e+06	7.13327e+06	6.35327e+06	1.20145e+06	1.35844e+06	4.14282e+06	1.27658e+06	2.02559e+06	1.67379e+06	53651.6	117082	120979	90618	122245	55438.4	53397.8	73941.7	95649	1.21652e+06	2.03603e+06	99932.4	209341	103278	220011	374897	1.64635e+06	1.56527e+06	130431	963455	Imp	Imp	Imp	Det	Det	Det	Det	Det	Det	Det	Det	Det	Imp	Imp	Imp	Imp	Imp	Imp	Imp	Imp	Imp	Det	Det	Imp	Det	Imp	Det	Det	Det	Det	Imp	Det				1	1	1	1	1	1	1	1	1										1	1		1		1	1	1	1		1		n/a	n/a	n/a	High	High	High	Peak Found	Peak Found	High	Peak Found	Peak Found	High	n/a	n/a	n/a	n/a	n/a	n/a	n/a	n/a	n/a	Peak Found	High	n/a	Peak Found	n/a	Peak Found	Peak Found	Peak Found	Peak Found	n/a	Peak Found	n/a	n/a	n/a	High	High	High	Peak Found	Peak Found	High	Peak Found	Peak Found	High	n/a	n/a	n/a	n/a	n/a	n/a	n/a	n/a	n/a	Peak Found	High	n/a	Peak Found	n/a	Peak Found	Peak Found	Peak Found	Peak Found	n/a	Peak Found	n/a	High	High	High	n/a	n/a	n/a	High	Peak Found	Peak Found	High	3	0.5699	0	1	1	1	478.257	-1.03	-0.00049	39.6043	2.48592e-05	1.82182e-05	2.06926	3.72	1.62395e-06	5.88841e-05	40.84
FALSE		High	Unambiguous	GTAARVFRSSPQFGVTLVTYELLQRWFYIDFGGLKPSGSEPTPK	[K].GTAARVFRSSPQFGVTLVTYELLQRWFYIDFGGLKPSGSEPTPK.[S]			2.87935	1	1	1	Q8BH59	Q8BH59 [579-622]			Electrogenic aspartate/glutamate antiporter SLC25A12, mitochondrial OS=Mus musculus OX=10090 GN=Slc25a12 PE=1 SV=1	Q8BH59	3	4903.56	44																																																																																																																																																																																																																																																					No Quan Values	n/a	n/a	n/a	n/a	n/a	n/a	n/a	n/a	High	n/a	n/a	n/a	n/a	n/a	n/a	n/a	n/a	n/a	n/a	n/a	n/a	n/a	n/a	n/a	n/a	n/a	n/a	n/a	n/a	n/a	n/a	n/a	n/a	n/a	n/a	n/a	n/a	n/a	n/a	n/a	High	n/a	n/a	n/a	n/a	n/a	n/a	n/a	n/a	n/a	n/a	n/a	n/a	n/a	n/a	n/a	n/a	n/a	n/a	n/a	n/a	n/a	n/a	n/a	n/a	n/a	High	n/a	n/a	n/a	n/a	n/a	n/a	n/a	High	6	0.5146	0	1	1	1	818.1	1.4	0.00114	101.995	2.48592e-05	1.7187e-05	2.87935	9.6	5.89852e-09	5.88841e-05
FALSE		High	Unambiguous	HLNYVEFTQFLQELQLEHAR	[K].HLNYVEFTQFLQELQLEHAR.[Q]			3.01189	1	1	1	Q8BH59	Q8BH59 [144-163]			Electrogenic aspartate/glutamate antiporter SLC25A12, mitochondrial OS=Mus musculus OX=10090 GN=Slc25a12 PE=1 SV=1	Q8BH59	0	2515.27	20	3.536	12.408	3.712	2.518	1.618	1.048	1.317	1.695	1.01	1.82	3.63	1.89	1.33	0.69	0.07	0.4	0.76	0.01	0.235139	0.264532	0.0885397	0.106265	0.26036		0.631702	0.175887		0.840003	0.890549	0.820011	0.54124	0.808386		0.999997	0.922665		108.03	53	124.88	83.69	116.77	78.02	39.59	41.8	104.84	18.0592	18.8235	18.4746	16.561	16.5275		15.6092	16.9853		60.1	499.3	69.8	97.2	21.5	48.4	60.8	78.3	18.5	46.2	106.62	21.78	99.69	40.09	98.16	33.41	14.64	14.82	78.96	77.41	3	3	3	3	3	3	3	3	3	5	53.8	198.4	17.3	629	447.2	432.3	23	62.5	208.3	87.1	127.6	55.6	14.2	82	19.2	51.2	43.4	25.2	48.9	54.5	65.1	61.7	82.8	70.1	12.7	16.6	51.2	3.4	56.1	7.7	41.4	50.7		273128		702814	448505	463911			364266	96684.8	171648	69762.2		94463.1						46927	53239.3	106040	158741										103240	380510	33124.8	1.2066e+06	857928	829302	44028	119891	399500	167014	244848	106642	27266.3	157329	36892.3	98120.9	83187.9	48297.9	93853.6	104486	124903	118340	158741	134481	24389.8	31833.1	98216.6	6437.39	107613	14737.1	79354	97244.9	Imp	Det	Imp	Det	Det	Det	Imp	Imp	Det	Det	Det	Det	Imp	Det	Imp	Imp	Imp	Imp	Imp	Det	Det	Det	Det	Imp	Imp	Imp	Imp	Imp	Imp	Imp	Imp	Imp		1		1	1	1			1	1	1	1		1						1	1	1	1											n/a	Peak Found	n/a	Peak Found	Peak Found	High	n/a	n/a	Peak Found	Peak Found	Peak Found	Peak Found	n/a	Peak Found	n/a	n/a	n/a	n/a	n/a	Peak Found	Peak Found	Peak Found	Peak Found	n/a	n/a	n/a	n/a	n/a	n/a	n/a	n/a	n/a	n/a	Peak Found	n/a	Peak Found	Peak Found	High	n/a	n/a	Peak Found	Peak Found	Peak Found	Peak Found	n/a	Peak Found	n/a	n/a	n/a	n/a	n/a	Peak Found	Peak Found	Peak Found	Peak Found	n/a	n/a	n/a	n/a	n/a	n/a	n/a	n/a	n/a	Peak Found	High	Peak Found	Peak Found	Peak Found	n/a	Peak Found	Peak Found	n/a	n/a	High	4	0.5919	0	1	1	1	629.576	3.66	0.0023	86.791	2.48592e-05	1.7187e-05	3.01189	4.19	2.35265e-09	5.88841e-05	87.13
FALSE		High	Unambiguous	DIPFSAIYFPVYAHCK	[R].DIPFSAIYFPVYAHCK.[L]			1.85657	1	1	2	Q8BH59	Q8BH59 [491-506]			Electrogenic aspartate/glutamate antiporter SLC25A12, mitochondrial OS=Mus musculus OX=10090 GN=Slc25a12 PE=1 SV=1	Q8BH59	0	1870.92	16	0.683	3.688	0.818	1.363	0.506	1.124	0.79	1.029	0.875	-0.55	1.88	-0.29	0.45	-0.98	0.17	-0.34	0.04	-0.19		0.262083	0.753302	0.742263					0.726987		0.890549	0.987084	1					1	16.83	34.73	68.47	79.79	33.93	47.22	28.36	48.54	38.37		17.697	16.9917	18.343					15.5187	54.7	325.2	65.5	109.1	44.6	98.9	69.7	82.3	70	80	9.32	28.12	66.92	101.13	40.92	64.05	70.12	61.26	45.77	18.72	3	3	3	3	3	3	3	3	3	5	52	55.6	62.4	207	370.1	330.4	66.5	123.6	27.2	51.2	412.5	110.9	45.3	20.8	50.6	114.4	21	100.5	70.8	75.4	10	83.7	22.2	105.4	34.3	71.2	95	77.1	101.7	60.3	89.6	81.3				138634	222477	212487		130324			332505															46945.1							59829.1	63892.5	71770.6	238009	425567	379849	76488.2	142128	31267.5	58874	474304	127472	52084	23878.3	58161	131501	24178.3	115555	81377.5	86655.7	11483.1	96197.6	25530.4	121139	39452	81813.8	109270	88695.6	116945	69297.2	102997	93494.6	Imp	Imp	Imp	Det	Det	Det	Imp	Det	Imp	Imp	Det	Imp	Imp	Imp	Imp	Imp	Imp	Imp	Imp	Imp	Imp	Imp	Imp	Imp	Imp	Det	Imp	Imp	Imp	Imp	Imp	Imp				1	1	1		1			1															1								n/a	n/a	n/a	Peak Found	High	High	n/a	Peak Found	n/a	n/a	Peak Found	n/a	n/a	n/a	n/a	n/a	n/a	n/a	n/a	n/a	n/a	n/a	n/a	n/a	n/a	Peak Found	n/a	n/a	n/a	n/a	n/a	n/a	n/a	n/a	n/a	Peak Found	High	High	n/a	Peak Found	n/a	n/a	Peak Found	n/a	n/a	n/a	n/a	n/a	n/a	n/a	n/a	n/a	n/a	n/a	n/a	n/a	n/a	Peak Found	n/a	n/a	n/a	n/a	n/a	n/a	n/a	High	Peak Found	Peak Found	n/a	n/a	n/a	n/a	Peak Found	n/a	High	3	0.3463	0	1	1	1	624.31	-2.19	-0.00137	89.0883	2.48592e-05	2.2907e-05	1.85657	2.31	7.09746e-06	5.88841e-05	90.39
FALSE		High	Unambiguous	TRMQNQRGTGSVVGELMYK	[K].TRMQNQRGTGSVVGELMYK.[N]			0.828566	1	1	1	Q8BH59	Q8BH59 [352-370]			Electrogenic aspartate/glutamate antiporter SLC25A12, mitochondrial OS=Mus musculus OX=10090 GN=Slc25a12 PE=1 SV=1	Q8BH59	2	2155.07	19	0.498	17.307	1.204	0.947	0.643	0.662	0.924	0.693	1.276	-1	4.11	0.27	-0.08	-0.64	-0.59	-0.11	-0.53	0.35		0.319745	0.480328	0.972806	0.806378				0.706086		0.895119	0.979215	1	1				1	79.96	36.17	31.48	116.92	60.39	56.6	29.07	61.53	33.89		20.1997	17.9037	18.3673	17.0985				18.0968	17.6	718.1	42.3	33.5	22.8	23.4	37.3	24.5	44.9	35.4	89.84	63.46	41.54	129.59	86.23	58.45	39.18	52.69	142.14	16.79	3	3	3	3	3	3	3	3	3	5	37.2	3	17.2	141	736.5	698.2	78.5	39.5	41.2	0.7	154.2	32.6	22.1	74.7	15.7	22.8	9.8	36.9	36.3	17	39.3	40.8	23.9	13.6	38.5	43.6	604.5	34.2	41.7	27.8	34.4	42.6				256905	1.20425e+06	1.2216e+06	245225				338152			140334												78319.2	1.00346e+06						116451	9454	53648.6	441058	2.30357e+06	2.18377e+06	245466	123559	128785	2228.98	482359	101970	69270.3	233727	49220.7	71298.5	30676.6	115330	113533	53210.1	122931	127562	74618.1	42465.3	120366	136491	1.89095e+06	107002	130338	87094.2	107651	133104	Imp	Imp	Imp	Det	Det	Det	Det	Imp	Imp	Imp	Det	Imp	Imp	Det	Imp	Imp	Imp	Imp	Imp	Imp	Imp	Imp	Imp	Imp	Imp	Det	Det	Imp	Imp	Imp	Imp	Imp				1	1	1	1				1			1												1	1							n/a	n/a	n/a	Peak Found	High	Peak Found	Peak Found	n/a	n/a	n/a	Peak Found	n/a	n/a	Peak Found	n/a	n/a	n/a	n/a	n/a	n/a	n/a	n/a	n/a	n/a	n/a	Peak Found	Peak Found	n/a	n/a	n/a	n/a	n/a	n/a	n/a	n/a	Peak Found	High	Peak Found	Peak Found	n/a	n/a	n/a	Peak Found	n/a	n/a	Peak Found	n/a	n/a	n/a	n/a	n/a	n/a	n/a	n/a	n/a	n/a	n/a	Peak Found	Peak Found	n/a	n/a	n/a	n/a	n/a	n/a	High	Peak Found	Peak Found	Peak Found	n/a	n/a	n/a	Peak Found	n/a	High	4	0.3169	0	1	1	1	539.524	-1.08	-0.00058	30.0184	0.000128838	0.00239614	0.828566	2.84	0.00962823	0.000449719	30.2
FALSE		High	Unambiguous	KHLNYVEFTQFLQELQLEHAR	[K].KHLNYVEFTQFLQELQLEHAR.[Q]			3.28749	1	1	2	Q8BH59	Q8BH59 [143-163]			Electrogenic aspartate/glutamate antiporter SLC25A12, mitochondrial OS=Mus musculus OX=10090 GN=Slc25a12 PE=1 SV=1	Q8BH59	1	2643.37	21	4.582	15.708	0.931	1.718	1.158	0.68	0.457	1.059	1.028	2.2	3.97	-0.1	0.78	0.21	-0.56	-1.13	0.08	0.04	0.122922	0.221584	0.803965	0.492124	0.767785	0.51044	0.140678	0.407468	0.956457	0.684686	0.890549	0.99074	0.977698	1	0.984912	0.840727	0.953918	1	88.05	69.98	97.36	78.63	83.54	123.83	131.78	109.71	85.89	18.4649	18.9753	15.9312	17.5875	15.9312	15.9312	15.9312	18.4507	16.4035	150.3	522.8	30.5	72.1	60.3	22.6	15.2	35.3	57.6	33.3	95.26	53.46	82.6	67.69	63.55	114.96	130.14	119.33	32.89	52.69	3	3	3	3	3	3	3	3	3	5	425.4	116.7	68.2	405.7	824.7	308.6	23.7	69.1	14	20.5	100.1	56	67.5	13.7	46.8	1.4	17.6	59.9	0.7	59.7	11.8	27.4	154.4	13.5	25.2	50.3	44.7	25.8	48.9	14.5	58.2	25.5	558332	160475		452888	826232	330814					134474												295793		24198.4				62484.9				815243	223567	130678	777524	1.58047e+06	591374	45432.9	132328	26801.3	39378.3	191822	107272	129301	26301.5	89647	2639.96	33668.1	114738	1396.85	114374	22639.1	52429.4	295793	25819.3	48277.5	96375	85660.2	49499.1	93747.2	27794	111625	48791.8	Det	Det	Imp	Det	Det	Det	Imp	Imp	Imp	Imp	Det	Imp	Imp	Imp	Imp	Imp	Imp	Imp	Imp	Imp	Imp	Imp	Det	Imp	Det	Imp	Imp	Imp	Det	Imp	Imp	Imp	1	1		1	1	1					1												1		1				1					Peak Found	Peak Found	n/a	High	High	Peak Found	n/a	n/a	n/a	n/a	Peak Found	n/a	n/a	n/a	n/a	n/a	n/a	n/a	n/a	n/a	n/a	n/a	Peak Found	n/a	Peak Found	n/a	n/a	n/a	Peak Found	n/a	n/a	n/a	Peak Found	Peak Found	n/a	High	High	Peak Found	n/a	n/a	n/a	n/a	Peak Found	n/a	n/a	n/a	n/a	n/a	n/a	n/a	n/a	n/a	n/a	n/a	Peak Found	n/a	Peak Found	n/a	n/a	n/a	Peak Found	n/a	n/a	n/a	Peak Found	High	n/a	Peak Found	n/a	n/a	n/a	Peak Found	Peak Found	Peak Found	High	5	0.5529	0	1	1	1	529.479	-0.83	-0.00044	72.7287	2.48592e-05	1.7187e-05	2.91612	4.54	3.47938e-10	5.88841e-05	75.75
FALSE		High	Unambiguous	VLRYEGFFGLYRGLIPQLIGVAPEK	[K].VLRYEGFFGLYRGLIPQLIGVAPEK.[A]			3.19864	2	2	26	Q8BH59; Q9QXX4	Q8BH59 [379-403]; Q9QXX4 [382-406]			Electrogenic aspartate/glutamate antiporter SLC25A12, mitochondrial OS=Mus musculus OX=10090 GN=Slc25a12 PE=1 SV=1 Electrogenic aspartate/glutamate antiporter SLC25A13, mitochondrial OS=Mus musculus OX=10090 GN=Slc25a13 PE=1 SV=1	Q8BH59; Q9QXX4	2	2835.59	25	0.073	5.103	3.75	2.406	1.989	0.081	0.023	0.982	0.062	-3.77	2.35	1.91	1.27	0.99	-3.62	-5.41	-0.03	-4.01	0.075606	0.632031	0.174066	0.562874	0.69194	0.169365	0.0548634	0.250851	0.173596	0.578678	0.999997	0.922639	1	1	0.869546	0.770164	0.953918	0.897429	110.87	112.73	75.66	92.71	74.51	104.15	110.87	104.15	120.81	19.5473	21.9479	21.9941	20.7982	21.0439	19.5473	19.5473	20.0466	19.5473	5.2	377	239.2	117.4	128.9	4	1.7	50.6	4.4	71.5	44.75	60.08	11.57	33	16.96	58.46	47.13	56.3	77.94	81.96	3	3	3	3	3	3	3	3	3	5	6	2.3	5.8	431.6	96.6	416.6	317.1	264.4	258.2	129.8	203.5	111	168.2	119.6	142.4	6.9	4.4	1.8	1.9	1.9	0.7	83	22.5	56	0.6	4.9	7	7.1	20.8	144	79	84.6				3.53681e+06	710728	3.27927e+06	4.45766e+06	3.41111e+06	3.31215e+06	1.05725e+06	2.00713e+06	1.02191e+06	1.49678e+06	1.01036e+06	1.39572e+06							1.04673e+06	316792	284700					195007	1.45792e+06	708643	828415	84860.2	31979.9	81293.1	6.07204e+06	1.35952e+06	5.86213e+06	4.46204e+06	3.72008e+06	3.63252e+06	1.82631e+06	2.86308e+06	1.56214e+06	2.36665e+06	1.68276e+06	2.00417e+06	96830.9	61725	25214	26065.5	26069.4	9340.14	1.16814e+06	316792	787407	8610.88	69012	98111.5	100446	292573	2.02564e+06	1.1115e+06	1.18982e+06	Imp	Imp	Imp	Det	Det	Det	Det	Det	Det	Det	Det	Det	Det	Det	Det	Imp	Imp	Imp	Imp	Imp	Imp	Det	Det	Det	Imp	Imp	Imp	Imp	Det	Det	Det	Det				1	1	2	2	2	2	2	2	2	1	1	1							1	1	1					1	2	1	2	Shared	n/a	n/a	n/a	High	Peak Found	High	High	High	High	High	High	High	High	High	High	n/a	n/a	n/a	n/a	n/a	n/a	Peak Found	Peak Found	Peak Found	n/a	n/a	n/a	n/a	Peak Found	Peak Found	Peak Found	High	n/a	n/a	n/a	High	Peak Found	High	High	High	High	High	High	High	High	High	High	n/a	n/a	n/a	n/a	n/a	n/a	Peak Found	Peak Found	Peak Found	n/a	n/a	n/a	n/a	Peak Found	Peak Found	Peak Found	High	n/a	High	High	High	High	n/a	n/a	Peak Found	n/a	High	High	4	0.5291	0	1	1	1	709.656	3.05	0.00216	97.7699	2.48592e-05	1.7187e-05	2.80907	3.61	6.44319e-10	5.88841e-05	99.16
FALSE		High	Unambiguous	VLRYEGFFGLYRGLIPQLIGVAPEKAIK	[K].VLRYEGFFGLYRGLIPQLIGVAPEKAIK.[L]			3.44705	2	2	30	Q8BH59; Q9QXX4	Q8BH59 [379-406]; Q9QXX4 [382-409]			Electrogenic aspartate/glutamate antiporter SLC25A12, mitochondrial OS=Mus musculus OX=10090 GN=Slc25a12 PE=1 SV=1 Electrogenic aspartate/glutamate antiporter SLC25A13, mitochondrial OS=Mus musculus OX=10090 GN=Slc25a13 PE=1 SV=1	Q8BH59; Q9QXX4	3	3147.81	28	0.152	2.345	2.84	1.759	3.653	0.148	0.144	0.315	0.113	-2.72	1.23	1.51	0.81	1.87	-2.75	-2.8	-1.67	-3.14	0.260884	0.852075	0.276282	0.757477	0.395369	0.305458	0.30642	0.786427	0.309166	0.865895	0.999997	0.964573	1	0.926667	0.934906	0.919475	0.965254	0.926233	108.7	86.25	42.52	59.74	53.43	56.13	127.83	110.51	127.61	18.7862	19.95	20.9299	19.8796	20.9405	18.7862	18.7862	19.3455	18.7862	10.3	141.5	239.2	110.6	366.7	12.7	8.9	19	6.8	84.2	75.06	67.47	8.34	44.19	32.8	27.4	61.41	102.86	78.24	61.23	3	3	3	3	3	3	3	3	3	5	18.2	2.6	10.5	317	81.8	143.5	245.5	210.6	242.7	96.8	210.7	112.2	390.2	372	199.7	12.9	15.8	9	17.2	9.1	4.7	19.3	54.3	2.9	6.9	2.5	15.1	3.1	119.8	106.8	85.5	61.2				1.28967e+06	298535	560800	1.71352e+06	1.34866e+06	1.54557e+06	391422	1.0319e+06	512526	1.72371e+06	1.5604e+06	971262							120773	379527						557832	537013	380562	297640	127098	17865.2	73333.6	2.21413e+06	571057	1.0025e+06	1.71521e+06	1.47082e+06	1.69507e+06	676145	1.47196e+06	783473	2.72547e+06	2.59885e+06	1.39468e+06	90082.2	110714	62730.6	120318	63268.6	33002	134782	379527	20560.9	48470.5	17377.5	105490	21344.2	836924	746130	596908	427489	Imp	Imp	Imp	Det	Det	Det	Det	Det	Det	Det	Det	Det	Det	Det	Det	Imp	Imp	Imp	Imp	Imp	Imp	Det	Det	Imp	Imp	Imp	Imp	Imp	Det	Det	Det	Det				1	1	1	2	3	2	2	2	2	1	1	2							1	1						1	1	1	1	Shared	n/a	n/a	n/a	High	High	Peak Found	High	High	High	High	High	High	High	High	Peak Found	n/a	n/a	n/a	n/a	n/a	n/a	Peak Found	Peak Found	n/a	n/a	High	n/a	n/a	Peak Found	Peak Found	High	Peak Found	n/a	n/a	n/a	High	High	Peak Found	High	High	High	High	High	High	High	High	Peak Found	n/a	n/a	n/a	n/a	n/a	n/a	Peak Found	Peak Found	n/a	n/a	High	n/a	n/a	Peak Found	Peak Found	High	Peak Found	n/a	High	High	High	High	n/a	n/a	Peak Found	High	High	High	5	0.65	0	1	1	1	630.367	-1.13	-0.00071	93.9939	2.48592e-05	1.7187e-05	2.79628	3.8	1.15063e-10	5.88841e-05	96.32
FALSE		High	Unambiguous	LTVNDFVR	[K].LTVNDFVR.[D]			1.58991	2	2	15	Q8BH59; Q9QXX4	Q8BH59 [407-414]; Q9QXX4 [410-417]			Electrogenic aspartate/glutamate antiporter SLC25A12, mitochondrial OS=Mus musculus OX=10090 GN=Slc25a12 PE=1 SV=1 Electrogenic aspartate/glutamate antiporter SLC25A13, mitochondrial OS=Mus musculus OX=10090 GN=Slc25a13 PE=1 SV=1	Q8BH59; Q9QXX4	0	963.526	8	0.213	2.638	1.604	1.13	1.342	0.185	0.247	0.592	0.263	-2.23	1.4	0.68	0.18	0.42	-2.44	-2.02	-0.76	-1.93	0.242653	0.951571	0.635359	0.879117	0.918649	0.346982	0.605101	0.621783	0.430612	0.84709	0.999997	0.979991	1	1	0.951223	0.999997	0.953918	0.962873	51.86	19.91	43.52	27.3	22.21	22.82	19.71	27.3	22.12	22.2494	23.5819	23.6449	22.894	23.058	22.2017	22.1875	22.881	22.245	23.7	293.8	178.6	112.2	140.2	18.2	27.5	65.9	28.6	111.4	51.16	20.24	40.6	26.51	19.08	20.3	2	67.99	13.21	14.31	3	3	3	3	3	3	3	3	3	5	23.4	11.7	35.9	217.5	289.8	328.7	124.4	176.1	278.4	110.7	162.8	101.3	120.3	138.3	174.4	17.9	16.6	24	26.3	27.3	27.1	76.1	65	11.4	31.4	28.3	24	124.4	109.8	115.6	91.5	89.6	894290	469992	1200154	7080241	8465242	10274828	6947012	9025715	14186198	3579830	6376343	3703151	4252015	4.64144e+06	6.78726e+06	704970	732377	946192	803985	685011	645606	3.81109e+06	3633160	231352	879051	906000	712900	4836834	4.09142e+06	4647742	3260817	3.4869e+06	1.30579e+06	654774	2.00818e+06	1.21554e+07	1.61928e+07	1.83676e+07	6.95384e+06	9.84324e+06	1.55584e+07	6.18383e+06	9.09558e+06	5.66082e+06	6.72313e+06	7.73034e+06	9.7461e+06	1.00086e+06	924974	1.33994e+06	1.46876e+06	1.52522e+06	1.51463e+06	4.25318e+06	3633160	639860	1.75377e+06	1.57894e+06	1.34341e+06	6.9544e+06	6.13843e+06	6.45761e+06	5.11456e+06	5.00811e+06	Det	Det	Det	Det	Det	Det	Det	Det	Det	Det	Det	Det	Det	Det	Det	Det	Det	Det	Det	Det	Det	Det	Det	Det	Det	Det	Det	Det	Det	Det	Det	Det	1	1	1	1	1	1	1	1	1	1	1	1	1	1	1	1	1	1	1	1	1	1	1	1	1	1	1	1	1	1	1	1	Shared	Peak Found	Peak Found	Peak Found	High	High	High	High	High	High	Peak Found	High	High	High	Peak Found	High	Peak Found	High	Peak Found	Peak Found	Peak Found	Peak Found	Peak Found	High	High	Peak Found	High	Peak Found	Peak Found	Peak Found	High	Peak Found	Peak Found	Peak Found	Peak Found	Peak Found	High	High	High	High	High	High	Peak Found	High	High	High	Peak Found	High	Peak Found	High	Peak Found	Peak Found	Peak Found	Peak Found	Peak Found	High	High	Peak Found	High	Peak Found	Peak Found	Peak Found	High	Peak Found	Peak Found	Peak Found	High	High	High	High	High	Peak Found	High	High	High	High	2	0.5164	0	1	1	1	482.266	-1.39	-0.00067	47.1131	2.48592e-05	4.21949e-05	1.58991	2.13	4.5211e-05	6.54907e-05	48.54
FALSE		High	Unambiguous	GLIPQLIGVAPEK	[R].GLIPQLIGVAPEK.[A]			2.10422	2	2	12	Q8BH59; Q9QXX4	Q8BH59 [391-403]; Q9QXX4 [394-406]			Electrogenic aspartate/glutamate antiporter SLC25A12, mitochondrial OS=Mus musculus OX=10090 GN=Slc25a12 PE=1 SV=1 Electrogenic aspartate/glutamate antiporter SLC25A13, mitochondrial OS=Mus musculus OX=10090 GN=Slc25a13 PE=1 SV=1	Q8BH59; Q9QXX4	0	1334.8	13	0.116	2.28	2.12	0.593	1.336	0.117	0.151	0.623	0.334	-3.11	1.19	1.08	-0.75	0.42	-3.09	-2.73	-0.68	-1.58	0.0991671	0.895191	0.392381	0.676542	0.849401	0.251375	0.406187	0.49417	0.555304	0.639771	0.999997	0.979215	1	1	0.911405	0.951995	0.953918	0.991203	31.59	58.56	49.19	71.07	79.34	96.26	69.27	32.95	95.23	19.0495	20.8589	21.0613	19.8864	20.2308	19.8981	19.2866	19.8798	19.4141	12.2	305.6	217.1	92.7	136.8	11.8	23.6	63.7	34.2	102.4	16.32	24.37	26.67	67.6	81.89	114.49	69.96	40.66	80.71	44.05	3	3	3	3	3	3	3	3	3	5	10.7	13.2	9.7	312	188.8	267.6	181.4	286.8	190.1	81.2	96.4	14.9	119.8	55.7	310.9	10.3	9.4	67.8	20.7	3.2	23.6	51.9	55.8	103.2	14.7	29.9	77.8	83.3	89.6	80.5	202.5	136.9				1.65026e+06	896102	1.35911e+06	1645638	2.38829e+06	1.57366e+06	426625	613843	88237	687893	303568	1.96575e+06			434455	102778		91403.6	422202	506274	338856	66719.2	155999	374701	525982	542582	525814	1.17214e+06	865285	97301.5	120109	87804.3	2.83318e+06	1.71412e+06	2.42959e+06	1.64726e+06	2.60462e+06	1.72587e+06	736956	875621	134884	1.08767e+06	505594	2.8227e+06	93943.6	85744.9	615247	187760	28616.9	214439	471177	506274	937190	133110	271869	706097	756256	814044	730571	1.83849e+06	1.24278e+06	Imp	Imp	Imp	Det	Det	Det	Det	Det	Det	Det	Det	Det	Det	Det	Det	Imp	Imp	Det	Det	Imp	Det	Det	Det	Det	Det	Det	Det	Det	Det	Det	Det	Det				2	1	1	2	2	2	1	2	1	1	1	1			1	1		1	1	1	1	1	1	1	2	2	2	1	2	Shared	n/a	n/a	n/a	High	High	High	Peak Found	High	Peak Found	Peak Found	Peak Found	Peak Found	High	Peak Found	High	n/a	n/a	Peak Found	Peak Found	n/a	Peak Found	Peak Found	Peak Found	Peak Found	Peak Found	Peak Found	Peak Found	Peak Found	Peak Found	Peak Found	Peak Found	Peak Found	n/a	n/a	n/a	High	High	High	Peak Found	High	Peak Found	Peak Found	Peak Found	Peak Found	High	Peak Found	High	n/a	n/a	Peak Found	Peak Found	n/a	Peak Found	Peak Found	Peak Found	Peak Found	Peak Found	Peak Found	Peak Found	Peak Found	Peak Found	Peak Found	Peak Found	Peak Found	n/a	High	High	Peak Found	High	Peak Found	Peak Found	Peak Found	Peak Found	Peak Found	High	2	0.5812	0	1	1	1	667.905	-0.65	-0.00043	73.3417	2.48592e-05	1.78607e-05	2.10422	2.77	1.27433e-06	5.88841e-05	74.19
FALSE		High	Unambiguous	VLRYEGFFGLYR	[K].VLRYEGFFGLYR.[G]			1.07111	2	2	2	Q8BH59; Q9QXX4	Q8BH59 [379-390]; Q9QXX4 [382-393]			Electrogenic aspartate/glutamate antiporter SLC25A12, mitochondrial OS=Mus musculus OX=10090 GN=Slc25a12 PE=1 SV=1 Electrogenic aspartate/glutamate antiporter SLC25A13, mitochondrial OS=Mus musculus OX=10090 GN=Slc25a13 PE=1 SV=1	Q8BH59; Q9QXX4	1	1519.81	12	5.282	0.323	4.559	4.483	3.114	3.256	2.082	1.032	1.05	2.4	-1.63	2.19	2.16	1.64	1.7	1.06	0.05	0.07	0.175941	0.387093	0.174426	0.264447	0.351549	0.434357	0.507104	0.470634	0.707247	0.769522	0.920068	0.922773	0.804214	0.892615	0.972665	0.981313	0.953918	1	80.09	139.72	52.33	118.92	64.69	135.64	121.31	92.94	48.26	18.6637	17.2344	18.8303	18.8573	18.391	19.5319	18.2835	17.2555	17.107	186.1	11.4	160.6	205.5	142.7	114.7	73.4	34.7	35.7	35.2	63.8	155.96	30.96	75.99	62.7	145.98	132.18	122.85	25.99	53.91	3	3	3	3	3	3	3	3	3	5	127	260.9	71	128.6	7.8	1.5	92.3	109.6	164.8	140.3	20.4	199.2	107.6	21.1	97.4	8.7	78.3	726.2	322.3	11.8	50.1	20.1	182.2	23.7	37.1	24.4	24.1	31.3	11	22.9	52.3	24	326577	702948	159198	281246	15249.3		346181	377409	564019	304844		489265	255365		254730		232751	1.92491e+06	662284		80124.9	67767.3	684065	32147.4	69728.5	52465.2	48008.3				125179	62854.5	476848	979318	266380	482847	29169.9	5484.66	346521	411594	618574	526590	76405.7	747915	403775	79285.2	365777	32562.2	293958	2.72593e+06	1.20989e+06	44452.7	187978	75628.3	684065	88911.5	139113	91433.9	90468.3	117464	41206	86122.3	196342	90275.7	Det	Det	Det	Det	Det	Imp	Det	Det	Det	Det	Imp	Det	Det	Imp	Det	Imp	Det	Det	Det	Imp	Det	Det	Det	Det	Det	Det	Det	Imp	Imp	Imp	Det	Det	2	1	2	1	1		1	1	2	2		2	1		1		1	2	2		1	1	2	1	1	1	1				1	1	Shared	Peak Found	Peak Found	Peak Found	High	Peak Found	n/a	Peak Found	High	Peak Found	Peak Found	n/a	Peak Found	Peak Found	n/a	Peak Found	n/a	Peak Found	Peak Found	Peak Found	n/a	Peak Found	Peak Found	Peak Found	Peak Found	Peak Found	Peak Found	Peak Found	n/a	n/a	n/a	Peak Found	Peak Found	Peak Found	Peak Found	Peak Found	High	Peak Found	n/a	Peak Found	High	Peak Found	Peak Found	n/a	Peak Found	Peak Found	n/a	Peak Found	n/a	Peak Found	Peak Found	Peak Found	n/a	Peak Found	Peak Found	Peak Found	Peak Found	Peak Found	Peak Found	Peak Found	n/a	n/a	n/a	Peak Found	Peak Found	Peak Found	High	High	Peak Found	Peak Found	Peak Found	Peak Found	Peak Found	Peak Found	Peak Found	High	3	0.3824	0	1	1	1	507.274	1.78	0.0009	63.0276	3.35832e-05	0.00049716	1.07111	2.72	0.00176568	0.000126799	64.82
FALSE		High	Unambiguous	KVLRYEGFFGLYRGLIPQLIGVAPEK	[K].KVLRYEGFFGLYRGLIPQLIGVAPEK.[A]			0.648498	2	2	2	Q8BH59; Q9QXX4	Q8BH59 [378-403]; Q9QXX4 [381-406]			Electrogenic aspartate/glutamate antiporter SLC25A12, mitochondrial OS=Mus musculus OX=10090 GN=Slc25a12 PE=1 SV=1 Electrogenic aspartate/glutamate antiporter SLC25A13, mitochondrial OS=Mus musculus OX=10090 GN=Slc25a13 PE=1 SV=1	Q8BH59; Q9QXX4	3	2963.69	26																																																																																																																																																																																																																																																					No Quan Values	n/a	n/a	n/a	n/a	n/a	n/a	High	n/a	n/a	n/a	n/a	n/a	n/a	n/a	n/a	n/a	n/a	n/a	n/a	n/a	n/a	n/a	n/a	n/a	n/a	n/a	n/a	n/a	n/a	n/a	n/a	n/a	n/a	n/a	n/a	n/a	n/a	n/a	High	n/a	n/a	n/a	n/a	n/a	n/a	n/a	n/a	n/a	n/a	n/a	n/a	n/a	n/a	n/a	n/a	n/a	n/a	n/a	n/a	n/a	n/a	n/a	n/a	n/a	n/a	n/a	High	n/a	n/a	n/a	n/a	n/a	n/a	n/a	High	5	0.4969	0	1	1	1	593.543	-1.05	-0.00062	85.3439	0.000378256	0.00748526	0.648498	3.22	0.0323914	0.00139188
FALSE		High	Unambiguous	FGLYLPLFKPSASTSK	[K].FGLYLPLFKPSASTSK.[V]			3.61214	1	1	12	Q9QXX4	Q9QXX4 [655-670]			Electrogenic aspartate/glutamate antiporter SLC25A13, mitochondrial OS=Mus musculus OX=10090 GN=Slc25a13 PE=1 SV=1	Q9QXX4	0	1755.97	16	0.076	0.079	0.957	0.05	0.242	0.068	0.221	0.084	0.029	-3.72	-3.65	-0.06	-4.33	-2.05	-3.87	-2.18	-3.58	-5.11	0.0758068	0.268651	0.636967	5.59933e-05	0.216553	0.126363	0.585128	0.768123	0.0735677	0.578842	0.890549	0.979991	0.00163568	0.762951	0.830393	0.999997	0.963617	0.820043	108.36	98.77	116.82	108.36	146.66	17.63	97.97	133.62	29.14	20.1869	20.1201	21.0655	22.4489	21.5551	19.8673	20.0641	21.0389	19.8673	27	28.2	340.1	17.6	86.1	25.1	78.4	29.8	12.4	355.3	136.55	91.08	124.86	169.05	169.97	3.63	107.82	148.97	32.89	29.47	3	3	3	3	3	3	3	3	3	5	53.5	5.4	3.4	5.6	2.3	16.4	36.8	67.7	454	2.4	3.5	365.7	2.9	17.1	1585.4	4.7	5.1	5	1.3	15.6	44.9	5.9	60.1	0.4	3.5	1.8	2.5	69	64.2	122.4	70.7	100.6	730450	77000				183153	733078	1.23803e+06	8.25259e+06			4.76886e+06		205122	2.20125e+07				14262.6	139764	381283		1.19804e+06					956456	853754	1.75686e+06	899138	1.39584e+06	1.06656e+06	107273	68356.8	112087	45659.3	327410	733799	1.35017e+06	9.05083e+06	48498.3	69985.8	7.28992e+06	57859.1	341632	3.16087e+07	94083.8	100820	99461.5	26055.6	311193	894514	118317	1.19804e+06	7905.58	70486.7	36511.2	49422.5	1.37519e+06	1.2809e+06	2.441e+06	1.41029e+06	2.00479e+06	Det	Det	Imp	Imp	Imp	Det	Det	Det	Det	Imp	Imp	Det	Imp	Det	Det	Imp	Imp	Imp	Det	Det	Det	Imp	Det	Imp	Imp	Imp	Imp	Det	Det	Det	Det	Det	2	1				1	1	1	1			2		1	2				1	1	1		2					1	1	2	1	1		Peak Found	Peak Found	n/a	n/a	n/a	Peak Found	Peak Found	High	High	n/a	n/a	High	n/a	Peak Found	High	n/a	n/a	n/a	Peak Found	Peak Found	High	n/a	Peak Found	n/a	n/a	n/a	n/a	High	High	High	High	High	Peak Found	Peak Found	n/a	n/a	n/a	Peak Found	Peak Found	High	High	n/a	n/a	High	n/a	Peak Found	High	n/a	n/a	n/a	Peak Found	Peak Found	High	n/a	Peak Found	n/a	n/a	n/a	n/a	High	High	High	High	High	Peak Found	Peak Found	High	High	High	n/a	High	Peak Found	n/a	High	High	3	0.5643	0	1	1	1	585.993	-1.88	-0.0011	72.8681	2.48592e-05	1.7187e-05	3.247	3.81	3.66198e-11	5.88841e-05	74.95
FALSE		High	Unambiguous	AGQTTYNGVTDCFRK	[R].AGQTTYNGVTDCFRK.[I]			3.79147	1	1	15	Q9QXX4	Q9QXX4 [555-569]			Electrogenic aspartate/glutamate antiporter SLC25A13, mitochondrial OS=Mus musculus OX=10090 GN=Slc25a13 PE=1 SV=1	Q9QXX4	1	1660.77	15	0.032	2.988	2.503	3.322	6.41	0.19	0.359	0.131	0.026	-4.95	1.58	1.32	1.73	2.68	-2.4	-1.48	-2.94	-5.27	0.0182727	0.78412	0.273465	0.367731	0.155499	0.439417	0.743233	0.822331	0.0803912	0.31736	0.999997	0.964573	0.906459	0.692155	0.973181	0.999997	0.970694	0.83561	60.54	39.87	64.72	69.92	43.13	56.68	39.94	70.62	60.89	19.8132	21.7587	21.8278	21.7975	22.5605	20.0482	20.1516	19.9766	19.8132	1.7	210.7	133.6	177.4	380	10.5	20.3	8.4	1.7	55.6	52.75	16.18	49.82	65.44	26.09	82.74	14.2	52.8	42.2	59.75	3	3	3	3	3	3	3	3	3	5	1.6	1.6	3.7	196.1	147.2	199.5	119.1	269.1	124.4	431.1	165.1	141.3	353.6	249.5	428	1	15.2	9.8	18.9	23.2	17.9	7.8	2.5	8.7	1.7	0.7	1.6	51.7	49.7	88.2	66.8	3.7				2.6889e+06	1.81129e+06	2.62715e+06	2.80118e+06	5.80901e+06	2.6693e+06	5.8745e+06	2.72378e+06	2.1765e+06	5.26462e+06	3.5264e+06	7.01681e+06	16658.6	284136	162972	243537	245323	179110	164540		74228.8				846857	779480	1.49384e+06	1.00212e+06		37933.3	36567.5	86167.6	4.61633e+06	3.46475e+06	4.69638e+06	2.80394e+06	6.33518e+06	2.92749e+06	1.01477e+07	3.88536e+06	3.32711e+06	8.32422e+06	5.87325e+06	1.00757e+07	23650.4	358857	230790	444906	546228	420202	183627	59167.5	205298	40805.7	16373.2	38196.3	1.21761e+06	1.16947e+06	2.07555e+06	1.57182e+06	87580.8	Imp	Imp	Imp	Det	Det	Det	Det	Det	Det	Det	Det	Det	Det	Det	Det	Det	Det	Det	Det	Det	Det	Det	Imp	Det	Imp	Imp	Imp	Det	Det	Det	Det	Imp				2	1	1	2	2	2	2	2	2	2	2	2	1	1	1	1	1	1	1		1				1	1	2	2			n/a	n/a	n/a	Peak Found	Peak Found	Peak Found	High	High	High	High	High	Peak Found	High	High	High	Peak Found	Peak Found	Peak Found	Peak Found	Peak Found	Peak Found	Peak Found	n/a	Peak Found	n/a	n/a	n/a	High	Peak Found	Peak Found	High	n/a	n/a	n/a	n/a	Peak Found	Peak Found	Peak Found	High	High	High	High	High	Peak Found	High	High	High	Peak Found	Peak Found	Peak Found	Peak Found	Peak Found	Peak Found	Peak Found	n/a	Peak Found	n/a	n/a	n/a	High	Peak Found	Peak Found	High	n/a	n/a	Peak Found	High	High	High	Peak Found	Peak Found	Peak Found	n/a	High	High	3	0.3933	0	1	1	1	554.263	0.33	0.00018	27.2465	2.48592e-05	1.7187e-05	2.92825	4.45	1.05586e-11	5.88841e-05	29.46
FALSE		High	Unambiguous	SRITLPAPNPDHVGGYK	[K].SRITLPAPNPDHVGGYK.[L]			3.67012	1	1	20	Q9QXX4	Q9QXX4 [626-642]			Electrogenic aspartate/glutamate antiporter SLC25A13, mitochondrial OS=Mus musculus OX=10090 GN=Slc25a13 PE=1 SV=1	Q9QXX4	1	1821.96	17	0.012	0.06	1.749	2.913	3.896	0.01	0.246	0.018	0.013	-6.34	-4.05	0.81	1.54	1.96	-6.64	-2.03	-5.78	-6.32	0.000724506	0.14523	0.59067	0.416812	0.406608	1e-17	0.60839	0.299191	0.0170254	0.0421397	0.890549	0.979215	0.940645	0.934492	4.70116e-16	0.999997	0.953918	0.438866	69.78	61.12	46.08	25.58	23.99	91.32	94.13	89.86	77.73	22.0315	22.1124	23.6587	23.9329	24.2045		22.2137	22.0875	22.0315	0.9	6.4	151.6	303.2	410.7	0.6	17.8	1.9	1.3	105.6	41.01	65.74	14.78	8.38	7.73	94.15	102.08	85.21	67.18	40.02	3	3	3	3	3	3	3	3	3	5	0.7	0.9	1.6	1.8	9.6	6.5	153.9	148.4	193.2	272.8	321.7	307.8	370.5	430.3	417	0.2	1.6	0.6	18.1	74.3	10.3	0.1	2.9	2	1.3	1.7	0.3	107.2	110.4	127.7	63	41.7					291218	210207	8.95556e+06	7.92513e+06	1.0258e+07	9.19835e+06	1.31359e+07	11727507	1.36481e+07	1.50455e+07	16912409				577135	1.94327e+06	254511		169824					4.34155e+06	4.28677e+06	5.352e+06	2.33914e+06	1692402	43478	52262.8	91559	105104	557060	375772	8.96437e+06	8.64297e+06	1.12502e+07	1.58893e+07	1.87378e+07	1.79273e+07	2.15799e+07	2.50583e+07	2.42852e+07	8947.71	90351.3	33677.4	1.05434e+06	4.32682e+06	597100	7207.95	169824	113812	78210	96630.5	15388	6.24228e+06	6.43151e+06	7.43611e+06	3.66892e+06	2.43074e+06	Imp	Imp	Imp	Imp	Det	Det	Det	Det	Det	Det	Det	Det	Det	Det	Det	Imp	Imp	Imp	Det	Det	Det	Imp	Det	Imp	Imp	Imp	Imp	Det	Det	Det	Det	Det					1	1	2	3	3	3	2	2	2	3	2				1	2	1		1					2	2	2	2	1		n/a	n/a	n/a	n/a	Peak Found	Peak Found	High	High	High	High	High	High	High	High	High	n/a	n/a	n/a	Peak Found	Peak Found	Peak Found	n/a	Peak Found	n/a	n/a	n/a	n/a	High	High	High	High	Peak Found	n/a	n/a	n/a	n/a	Peak Found	Peak Found	High	High	High	High	High	High	High	High	High	n/a	n/a	n/a	Peak Found	Peak Found	Peak Found	n/a	Peak Found	n/a	n/a	n/a	n/a	High	High	High	High	Peak Found	n/a	Peak Found	High	High	High	n/a	Peak Found	Peak Found	n/a	High	High	3	0.6812	0	1	1	1	607.992	0.22	0.00013	27.1594	2.48592e-05	1.7187e-05	2.71942	4.83	2.44958e-11	5.88841e-05	30.56
FALSE		High	Unambiguous	YLNIFGESQPNPK	[R].YLNIFGESQPNPK.[T]			2.36451	1	1	7	Q9QXX4	Q9QXX4 [44-56]			Electrogenic aspartate/glutamate antiporter SLC25A13, mitochondrial OS=Mus musculus OX=10090 GN=Slc25a13 PE=1 SV=1	Q9QXX4	0	1506.76	13	0.11	0.38	1.912	2.582	7.707	0.336	0.231	0.179	0.291	-3.18	-1.4	0.94	1.37	2.95	-1.57	-2.11	-2.48	-1.78	0.0889436	0.563368	0.450732	0.422751	0.227748	0.528627	0.320795	0.366999	0.434848	0.61481	0.995159	0.979215	0.944161	0.773966	0.988368	0.923326	0.953918	0.964613	114.76	54.43	82.79	48.37	80.92	71.62	123.4	109.51	20.07	17.8178	17.8178	19.2754	19.481	20.6552	17.8178	17.8178	17.8178	17.8178	5.1	28.8	103.9	195.6	530.1	20.7	9.4	8.6	22	75.8	57.34	61.57	40.39	17.67	36.68	21.38	50.5	36.4	0.72	71.02	3	3	3	3	3	3	3	3	3	5	10.2	5.6	3	6.9	31.8	32.9	77.7	114.9	176	225.8	216.3	160.1	586.2	322.2	709.4	20.9	22.9	30.9	21.3	10.4	8.7	16.5	9.5	8.9	24.2	24.3	24.5	11.5	15.4	83.8	92.1	95.1							297522	403539	614927	500715	581030	401388	1.42032e+06	741253	1.89293e+06															231039	224870	253764	38894.9	21530.9	11677.4	26463	121853	125927	297815	440091	674407	864939	828814	613582	2.24575e+06	1.23456e+06	2.71814e+06	79900.3	87796.3	118500	81507.6	39888.4	33487.8	63102.5	36294.9	33993	92677.5	93272.8	94024.8	44120.1	59149.8	321007	352706	364471	Imp	Imp	Imp	Imp	Imp	Imp	Det	Det	Det	Det	Det	Det	Det	Det	Det	Imp	Imp	Imp	Imp	Imp	Imp	Imp	Imp	Imp	Imp	Imp	Imp	Imp	Imp	Det	Det	Det							1	1	1	1	1	1	1	1	1															1	1	1		n/a	n/a	n/a	n/a	n/a	n/a	Peak Found	Peak Found	Peak Found	High	High	Peak Found	High	High	High	n/a	n/a	n/a	n/a	n/a	n/a	n/a	n/a	n/a	n/a	n/a	n/a	n/a	High	High	Peak Found	Peak Found	n/a	n/a	n/a	n/a	n/a	n/a	Peak Found	Peak Found	Peak Found	High	High	Peak Found	High	High	High	n/a	n/a	n/a	n/a	n/a	n/a	n/a	n/a	n/a	n/a	n/a	n/a	n/a	High	High	Peak Found	Peak Found	n/a	n/a	Peak Found	High	High	n/a	n/a	n/a	n/a	High	High	2	0.7229	0	1	1	1	753.884	1.34	0.00101	53.2098	2.48592e-05	1.7187e-05	2.2874	3.5	2.09578e-07	5.88841e-05	54.52
FALSE		High	Unambiguous	LAVATFAGIENK	[K].LAVATFAGIENK.[F]			2.37478	1	1	10	Q9QXX4	Q9QXX4 [643-654]			Electrogenic aspartate/glutamate antiporter SLC25A13, mitochondrial OS=Mus musculus OX=10090 GN=Slc25a13 PE=1 SV=1	Q9QXX4	0	1233.68	12	0.022	0.122	1.507	1.846	4.687	0.033	0.041	0.037	0.023	-5.51	-3.03	0.59	0.88	2.23	-4.92	-4.61	-4.75	-5.47	0.0171226	0.275129	0.516084	0.629971	0.263213	0.0489022	0.0913566	0.550494	0.0695921	0.306403	0.890549	0.979215	1	0.810194	0.681149	0.815808	0.953918	0.81111	69.7	98.76	40.89	50.09	18.37	90.9	126.91	10.83	57.86	21.0722	21.2033	22.7031	22.8469	23.504	21.1982	21.308	21.0722	21.0722	2.1	11.8	158.8	257.1	459.6	3.2	4	3.7	3.1	96.5	69.09	94.08	41.18	21.48	5.9	85.71	135.97	4.08	62.32	26.57	3	3	3	3	3	3	3	3	3	5	2.1	3.8	0.8	4.3	34.5	11.5	99.5	154.8	232.6	168.3	252.5	250.6	480.3	448	427.3	3.1	7.8	1.1	0.7	26.8	3.9	3.6	3.4	3.6	3.5	3	0.7	154.3	137.7	94.1	91.2	90.7				81262.4	587179	209798	3238106	4.62352e+06	6.9058e+06	3.17246e+06	5.76352e+06	5.33906e+06	9891401	8.7604e+06	9.6911e+06		201201			391463								3.49431e+06	2988664	2.20478e+06	1.8929e+06	2.0567e+06	67311.2	123124	24440.4	139512	1.12319e+06	375041	3.24129e+06	5.04231e+06	7.57377e+06	5.48013e+06	8.22141e+06	8.16156e+06	1.56399e+07	1.45905e+07	1.39159e+07	101436	254112	36093.1	24055.8	871616	125522	118656	110548	118839	113225	97630.7	22545	5.02412e+06	4.48394e+06	3.06335e+06	2.969e+06	2.95397e+06	Imp	Imp	Imp	Det	Det	Det	Det	Det	Det	Det	Det	Det	Det	Det	Det	Imp	Det	Imp	Imp	Det	Imp	Imp	Imp	Imp	Imp	Imp	Imp	Det	Det	Det	Det	Det				1	1	1	1	1	2	1	2	1	1	2	2		1			1								2	1	1	1	1		n/a	n/a	n/a	Peak Found	Peak Found	Peak Found	Peak Found	High	High	Peak Found	Peak Found	Peak Found	Peak Found	High	High	n/a	Peak Found	n/a	n/a	Peak Found	n/a	n/a	n/a	n/a	n/a	n/a	n/a	High	Peak Found	Peak Found	Peak Found	Peak Found	n/a	n/a	n/a	Peak Found	Peak Found	Peak Found	Peak Found	High	High	Peak Found	Peak Found	Peak Found	Peak Found	High	High	n/a	Peak Found	n/a	n/a	Peak Found	n/a	n/a	n/a	n/a	n/a	n/a	n/a	High	Peak Found	Peak Found	Peak Found	Peak Found	n/a	Peak Found	High	Peak Found	High	Peak Found	Peak Found	n/a	n/a	High	High	2	0.5865	0	1	1	1	617.345	-0.38	-0.00023	52.0593	2.48592e-05	1.7187e-05	2.30904	3.99	1.9517e-07	5.88841e-05	52.88
FALSE		High	Unambiguous	ITLPAPNPDHVGGYK	[R].ITLPAPNPDHVGGYK.[L]			2.53818	1	1	2	Q9QXX4	Q9QXX4 [628-642]			Electrogenic aspartate/glutamate antiporter SLC25A13, mitochondrial OS=Mus musculus OX=10090 GN=Slc25a13 PE=1 SV=1	Q9QXX4	0	1578.83	15																																																																																																																																																																																																																																																					No Quan Values	n/a	n/a	n/a	n/a	n/a	n/a	n/a	n/a	n/a	n/a	n/a	n/a	n/a	High	High	n/a	n/a	n/a	n/a	n/a	n/a	n/a	n/a	n/a	n/a	n/a	n/a	n/a	n/a	n/a	n/a	n/a	n/a	n/a	n/a	n/a	n/a	n/a	n/a	n/a	n/a	n/a	n/a	n/a	n/a	High	High	n/a	n/a	n/a	n/a	n/a	n/a	n/a	n/a	n/a	n/a	n/a	n/a	n/a	n/a	n/a	n/a	n/a	n/a	n/a	n/a	n/a	High	n/a	n/a	n/a	n/a	n/a	High	3	0.6901	0	1	1	1	526.947	-0.45	-0.00024	37.2366	2.48592e-05	1.7187e-05	2.53818	4.26	6.28469e-08	5.88841e-05
FALSE		High	Unambiguous	RADPAELKAIFLK	[K].RADPAELKAIFLK.[Y]			3.05855	1	1	3	Q9QXX4	Q9QXX4 [11-23]			Electrogenic aspartate/glutamate antiporter SLC25A13, mitochondrial OS=Mus musculus OX=10090 GN=Slc25a13 PE=1 SV=1	Q9QXX4	2	1471.86	13	0.408	0.154	2.084	2.686	4.26	0.01	0.615	0.094	0.172	-1.29	-2.7	1.06	1.43	2.09	-6.64	-0.7	-3.42	-2.54	0.500471	0.29607	0.402495	0.461376	0.382516	1e-17	0.831497	0.363189	0.307609	0.992481	0.890549	0.979215	0.965504	0.915997	4.70116e-16	0.999997	0.953918	0.925666	45.49	33.03	26.69	26.99	26.65	118.43	29.2	26.12	70.8	19.1026	18.5611	20.5601	20.3353	21.051		19.1287	18.5611	18.9084	35.5	13.4	182.8	233.8	370.8	0.8	53.9	7.1	15	87	43.14	63.1	45.21	27.53	26.74	114.65	57.86	23.17	72.11	16.91	3	3	3	3	3	3	3	3	3	5	39.2	19	49.3	16.5	3.2	14.8	204.7	201.7	77	258	305	172	482.6	277	409.1	0.4	0.9	4.3	59.5	15.4	63.7	7.8	10.4	6.6	16.5	5.8	31.6	105.6	96	66.6	96.8	83.2	168093		184635				1.28162e+06	1.15918e+06	440207	936177	1.34011e+06	705213	1.91333e+06	1.04265e+06	1.78587e+06				204173		170252						105262	460272	401260	300339	386766	363232	245439	118812	308943	103176	19867.3	92535.9	1.28288e+06	1.26418e+06	482786	1.61716e+06	1.91161e+06	1.07802e+06	3.02529e+06	1.73655e+06	2.5644e+06	2583.92	5407.85	27083.9	372993	96749.7	399421	48822.2	64944.4	41510.1	103631	36439.8	198358	661778	602017	417294	606638	521698	Det	Imp	Det	Imp	Imp	Imp	Det	Det	Det	Det	Det	Det	Det	Det	Det	Imp	Imp	Imp	Det	Imp	Det	Imp	Imp	Imp	Imp	Imp	Det	Det	Det	Det	Det	Det	1		1				1	1	1	1	1	1	1	1	1				1		1						2	1	1	1	1	1		Peak Found	n/a	Peak Found	n/a	n/a	n/a	Peak Found	Peak Found	Peak Found	High	Peak Found	Peak Found	High	Peak Found	High	n/a	n/a	n/a	Peak Found	n/a	Peak Found	n/a	n/a	n/a	n/a	n/a	Peak Found	Peak Found	Peak Found	Peak Found	Peak Found	Peak Found	Peak Found	n/a	Peak Found	n/a	n/a	n/a	Peak Found	Peak Found	Peak Found	High	Peak Found	Peak Found	High	Peak Found	High	n/a	n/a	n/a	Peak Found	n/a	Peak Found	n/a	n/a	n/a	n/a	n/a	Peak Found	Peak Found	Peak Found	Peak Found	Peak Found	Peak Found	Peak Found	n/a	Peak Found	High	High	n/a	Peak Found	n/a	Peak Found	Peak Found	High	3	0.7431	0	1	1	1	491.292	-2.03	-0.001	45.2613	2.48592e-05	1.7187e-05	3.05855	4.32	1.70226e-09	5.88841e-05	45.86
FALSE		High	Unambiguous	NGEFFMSPHDFVTR	[K].NGEFFMSPHDFVTR.[Y]			2.24755	1	1	2	Q9QXX4	Q9QXX4 [30-43]			Electrogenic aspartate/glutamate antiporter SLC25A13, mitochondrial OS=Mus musculus OX=10090 GN=Slc25a13 PE=1 SV=1	Q9QXX4	0	1683.76	14	0.576	0.846	3.09	0.665	7.853	0.549	0.36	0.326	0.238	-0.8	-0.24	1.63	-0.59	2.97	-0.87	-1.47	-1.62	-2.07	0.763068	0.990509	0.237203	0.833625	0.206697	0.883386	0.686819	0.880361	0.416357	0.999983	0.999997	0.955498	1	0.753651	1	0.999997	0.980579	0.958797	126.28	111.2	115.75	119.32	109.24	126.28	119.32	134.74	139.86	18.0668	18.0668	19.341	18.0668	19.6517	18.0668	18.0668	18.0668	18.0668	18.6	53.2	66.1	56.4	620.5	14.1	38.2	12.1	23.2	97.6	79.7	62.67	100.73	50.97	22.17	94.23	103.31	120.79	121.43	106.71	3	3	3	3	3	3	3	3	3	5	50.8	13.2	15.4	44.2	17.6	74.6	53.2	54.9	279.3	58.7	46.8	17.9	692.4	456	515.5	11.7	48.4	9.5	3.8	86.3	31.7	5.6	61.4	10	0.4	19.3	72.3	81	88.2	249.4	17.2	13.1									389508				669729	418712	549075															274569			77620.1	20116.2	23611.2	67656.8	26946.6	114058	81317.4	83969.3	427184	89728.6	71646.3	27394.7	1.05895e+06	697367	788440	17868.3	73986.1	14516.2	5821.29	132024	48543.2	8568.54	93936.9	15349.1	681.953	29529.6	110642	123946	134847	381489	26319.4	19994	Imp	Imp	Imp	Imp	Imp	Imp	Imp	Imp	Det	Imp	Imp	Imp	Det	Det	Det	Imp	Imp	Imp	Imp	Imp	Imp	Imp	Imp	Imp	Imp	Imp	Imp	Imp	Imp	Det	Imp	Imp									1				1	1	1															1				n/a	n/a	n/a	n/a	n/a	n/a	n/a	n/a	Peak Found	n/a	n/a	n/a	High	Peak Found	High	n/a	n/a	n/a	n/a	n/a	n/a	n/a	n/a	n/a	n/a	n/a	n/a	n/a	n/a	Peak Found	n/a	n/a	n/a	n/a	n/a	n/a	n/a	n/a	n/a	n/a	Peak Found	n/a	n/a	n/a	High	Peak Found	High	n/a	n/a	n/a	n/a	n/a	n/a	n/a	n/a	n/a	n/a	n/a	n/a	n/a	n/a	Peak Found	n/a	n/a	n/a	n/a	Peak Found	n/a	High	n/a	n/a	n/a	n/a	Peak Found	High	3	0.7199	0	1	1	1	561.925	0.82	0.00046	57.0046	2.48592e-05	1.71932e-05	2.24755	4.07	4.71634e-07	5.88841e-05	58.54
FALSE		High	Unambiguous	ASGDAARPFLLQLAESAYR	[K].ASGDAARPFLLQLAESAYR.[F]			3.63836	1	1	3	Q9QXX4	Q9QXX4 [314-332]			Electrogenic aspartate/glutamate antiporter SLC25A13, mitochondrial OS=Mus musculus OX=10090 GN=Slc25a13 PE=1 SV=1	Q9QXX4	0	2036.06	19	3.487	3.306	2.766	3.785	30.495	4.262	2.629	5.636	6.133	1.8	1.73	1.47	1.92	4.93	2.09	1.39	2.49	2.62	0.297058	0.521296	0.321438	0.310756	0.0334815	0.298795	0.440355	0.0273429	0.345523	0.896818	0.978108	0.973629	0.853606	0.372714	0.93217	0.962863	0.386468	0.934702	98.16	125.22	100.45	109.15	111.68	143.42	126.14	110.8	114.88	18.6116	18.6205	18.8715	18.6198	20.6345	19.1301	18.6305	18.8069	18.7829	44	41.7	31.5	70	515.6	85.3	31.8	90.1	77.3	12.6	76.95	117.59	52.97	55.52	64.99	98.22	77.65	67.28	82.82	125.43	3	3	3	3	3	3	3	3	3	5	25.5	47.5	120.2	9.4	191.1	45.1	33.3	34.1	78.2	75.6	81.9	21.6	659.8	116.2	557.2	184	92.2	1.9	31.7	113.5	34.4	19.4	121.9	97.4	167.4	83.6	18.8	87.7	2.1	13.6	21.6	12		123651	260374		362173	91384			258520	158712	208089		1.51264e+06	252917	1.40666e+06	469846	264680			184733			442045	127616	304087	173868		221101					92398.3	172266	435675	34189.2	692787	163361	120705	123545	283525	274161	296830	78303.9	2.39173e+06	421234	2.01988e+06	667048	334284	6878.66	114738	411320	124695	70357.2	442045	352952	606676	303010	68219.5	317899	7701.43	49407.2	78429.9	43638.8	Imp	Det	Det	Imp	Det	Det	Imp	Imp	Det	Det	Det	Imp	Det	Det	Det	Det	Det	Imp	Imp	Det	Imp	Imp	Det	Det	Det	Det	Imp	Det	Imp	Imp	Imp	Imp		1	1		1	1			1	1	1		1	1	1	1	1			1			1	1	1	1		1						n/a	Peak Found	Peak Found	n/a	Peak Found	Peak Found	n/a	High	Peak Found	Peak Found	Peak Found	n/a	Peak Found	Peak Found	High	Peak Found	Peak Found	n/a	n/a	Peak Found	n/a	n/a	Peak Found	Peak Found	Peak Found	Peak Found	n/a	Peak Found	n/a	n/a	n/a	n/a	n/a	Peak Found	Peak Found	n/a	Peak Found	Peak Found	n/a	High	Peak Found	Peak Found	Peak Found	n/a	Peak Found	Peak Found	High	Peak Found	Peak Found	n/a	n/a	Peak Found	n/a	n/a	Peak Found	Peak Found	Peak Found	Peak Found	n/a	Peak Found	n/a	n/a	n/a	n/a	Peak Found	Peak Found	High	Peak Found	High	Peak Found	Peak Found	Peak Found	Peak Found	Peak Found	High	3	0.622	0	1	1	1	679.356	-1.9	-0.00129	78.3934	1.45902e-05	1.7187e-05	3.63836	5.82	3.05314e-11	5.88841e-05	80.46
FALSE		High	Unambiguous	FGLGSIAGAVGATAVYPIDLVK	[R].FGLGSIAGAVGATAVYPIDLVK.[T]			2.38874	1	1	1	Q9QXX4	Q9QXX4 [333-354]			Electrogenic aspartate/glutamate antiporter SLC25A13, mitochondrial OS=Mus musculus OX=10090 GN=Slc25a13 PE=1 SV=1	Q9QXX4	0	2119.18	22																																																																																																																																																																																																																																																					No Quan Values	n/a	n/a	n/a	n/a	n/a	n/a	n/a	n/a	n/a	n/a	n/a	n/a	n/a	n/a	High	n/a	n/a	n/a	n/a	n/a	n/a	n/a	n/a	n/a	n/a	n/a	n/a	n/a	n/a	n/a	n/a	n/a	n/a	n/a	n/a	n/a	n/a	n/a	n/a	n/a	n/a	n/a	n/a	n/a	n/a	n/a	High	n/a	n/a	n/a	n/a	n/a	n/a	n/a	n/a	n/a	n/a	n/a	n/a	n/a	n/a	n/a	n/a	n/a	n/a	n/a	n/a	n/a	High	n/a	n/a	n/a	n/a	n/a	High	2	0.697	0	1	1	1	1060.09	-0.93	-0.00098	102.811	2.48592e-05	1.7187e-05	2.38874	4.06	1.77161e-07	5.88841e-05
FALSE		High	Unambiguous	ASGDAARPFLLQLAESAYRFGLGSIAGAVGATAVYPIDLVKTR	[K].ASGDAARPFLLQLAESAYRFGLGSIAGAVGATAVYPIDLVKTR.[M]			6.07486	1	1	1	Q9QXX4	Q9QXX4 [314-356]			Electrogenic aspartate/glutamate antiporter SLC25A13, mitochondrial OS=Mus musculus OX=10090 GN=Slc25a13 PE=1 SV=1	Q9QXX4	2	4393.37	43																																																																																																																																																																																																																																																					No Quan Values	n/a	n/a	n/a	n/a	n/a	n/a	n/a	n/a	n/a	n/a	n/a	n/a	n/a	n/a	High	n/a	n/a	n/a	n/a	n/a	n/a	n/a	n/a	n/a	n/a	n/a	n/a	n/a	n/a	n/a	n/a	n/a	n/a	n/a	n/a	n/a	n/a	n/a	n/a	n/a	n/a	n/a	n/a	n/a	n/a	n/a	High	n/a	n/a	n/a	n/a	n/a	n/a	n/a	n/a	n/a	n/a	n/a	n/a	n/a	n/a	n/a	n/a	n/a	n/a	n/a	n/a	n/a	High	n/a	n/a	n/a	n/a	n/a	High	5	0.6717	0	1	1	1	879.482	3.07	0.00269	107.029	1.45902e-05	3.74266e-06	6.07486	5.94	6.30512e-16	5.88841e-05
FALSE		High	Unambiguous	NGEFFMSPHDFVTRYLNIFGESQPNPK	[K].NGEFFMSPHDFVTRYLNIFGESQPNPK.[T]			3.25359	1	1	3	Q9QXX4	Q9QXX4 [30-56]			Electrogenic aspartate/glutamate antiporter SLC25A13, mitochondrial OS=Mus musculus OX=10090 GN=Slc25a13 PE=1 SV=1	Q9QXX4	1	3171.5	27	0.679	0.348	12.45	24.593	57.958	0.971	1.282	0.43	0.266	-0.56	-1.52	3.64	4.62	5.86	-0.04	0.36	-1.22	-1.91	0.993622	0.515228	0.0589216	0.0264819	0.00390581	0.703503	0.759555	0.981195	0.456804	0.999983	0.975832	0.728283	0.244682	0.0893472	1	0.999997	0.999403	0.969579	119.84	130.51	107.1	108.24	93.55	119.7	98.78	98.57	137.4	17.7706	17.7706	20.237	20.6687	21.8202	17.7706	19.1928	17.7706	17.7706	3.7	3.9	121.9	234.1	604.1	10.8	4.8	4.8	1.4	10.4	73.13	105.28	20.99	12.63	44.07	77.35	144.57	82.9	137.43	104.16	3	3	3	3	3	3	3	3	3	5	2.9	4.3	11.4	4.5	12.6	0.5	104.5	160.5	141.2	317.1	271.2	247.9	699.7	275.7	708.6	1.3	12.5	16.2	87.3	5.5	5.3	1.3	11.1	5.5	0.9	15.7	1.7	4.3	12.1	3.2	12.9	40.8							821236	1.15725e+06	1.01221e+06	1.44321e+06	1494664	1.27507e+06	3.47931e+06	1.30172e+06	3.87997e+06				375639													223613	23067	33614	89292.9	35252.7	98688.6	3795.63	822043	1.26208e+06	1.11012e+06	2.49302e+06	2.13207e+06	1.94914e+06	5.50136e+06	2.16803e+06	5.57142e+06	10371.6	98457.4	127088	686235	43566.9	41428.2	9875.27	87598	43573.2	6715.09	123539	13117	33974.8	94920.3	25208	101372	321167	Imp	Imp	Imp	Imp	Imp	Imp	Det	Det	Det	Det	Det	Det	Det	Det	Det	Imp	Imp	Imp	Det	Imp	Imp	Imp	Imp	Imp	Imp	Imp	Imp	Imp	Imp	Imp	Imp	Det							1	1	1	1	1	1	1	1	1				1													1		n/a	n/a	n/a	n/a	n/a	n/a	Peak Found	Peak Found	Peak Found	Peak Found	High	High	High	Peak Found	Peak Found	n/a	n/a	n/a	Peak Found	n/a	n/a	n/a	n/a	n/a	n/a	n/a	n/a	n/a	n/a	n/a	n/a	Peak Found	n/a	n/a	n/a	n/a	n/a	n/a	Peak Found	Peak Found	Peak Found	Peak Found	High	High	High	Peak Found	Peak Found	n/a	n/a	n/a	Peak Found	n/a	n/a	n/a	n/a	n/a	n/a	n/a	n/a	n/a	n/a	n/a	n/a	Peak Found	n/a	n/a	Peak Found	High	High	n/a	Peak Found	n/a	n/a	Peak Found	High	4	0.6683	0	1	1	1	793.626	-5.39	-0.00427	97.8425	2.48592e-05	1.7187e-05	2.48724	5.97	4.40151e-10	5.88841e-05	98.62
FALSE		High	Unambiguous	ASGDAARPFLLQLAESAYRFGLGSIAGAVGATAVYPIDLVK	[K].ASGDAARPFLLQLAESAYRFGLGSIAGAVGATAVYPIDLVK.[T]			3.75474	1	1	4	Q9QXX4	Q9QXX4 [314-354]			Electrogenic aspartate/glutamate antiporter SLC25A13, mitochondrial OS=Mus musculus OX=10090 GN=Slc25a13 PE=1 SV=1	Q9QXX4	1	4136.22	41	1.733	0.784	6.79	2.656	7.597	2.039	2.174	1.694	1.594	0.79	-0.35	2.76	1.41	2.93	1.03	1.12	0.76	0.67	0.23176	0.465652	0.0403259	0.150538	0.0733166	0.106082	0.178252	0.339669	0.394822	0.835698	0.957181	0.630384	0.637939	0.535726	0.805065	0.863319	0.953918	0.950032	98.1	111.31	98.1	98.1	121.55	98.1	100.99	103.08	98.92	16.3647	15.1791	18.2936	16.9465	17.7952	15.1791	16.1305	15.1791	16.2279	73	31.5	286.1	111.9	151.6	85.9	86.3	64.3	67.2	42.1	10.45	103.22	20.29	7.46	91.82	13.59	40.69	42.56	40.4	101.62	3	3	3	3	3	3	3	3	3	5	68.3	82.2	69.5	92.9	30	6.7	304.2	272.4	201.4	106.5	104.8	119.8	72.4	144.4	463.6	92.7	81.8	70.5	82.2	114.9	48.4	61.2	89.6	36.5	28.1	64	65.7	118.6	4.4	52.9	9.5	40.1			47288.2				345756	284202	208935			89197.8		98631.2	367357				51179.4		23450.7						39650.9			43307.5		31780.5	77712.8	93476.8	79125.6	105754	34088.4	7667.75	346095	309945	229144	121212	119234	136352	82339.8	164271	527504	105485	93085.7	80235.4	93497	130787	55016.7	69647.6	101925	41517.3	31926.4	72771.5	74719.3	134923	5034.13	60171.8	10838.3	45645.2	Imp	Imp	Det	Imp	Imp	Imp	Det	Det	Det	Imp	Imp	Det	Imp	Det	Det	Imp	Imp	Imp	Det	Imp	Det	Imp	Imp	Imp	Imp	Imp	Det	Imp	Imp	Det	Imp	Det			1				1	1	1			1		1	1				1		1						1			1		1		n/a	n/a	Peak Found	n/a	n/a	n/a	High	High	Peak Found	High	n/a	Peak Found	High	Peak Found	Peak Found	n/a	n/a	n/a	Peak Found	n/a	Peak Found	n/a	n/a	n/a	n/a	n/a	Peak Found	n/a	n/a	Peak Found	n/a	Peak Found	n/a	n/a	Peak Found	n/a	n/a	n/a	High	High	Peak Found	High	n/a	Peak Found	High	Peak Found	Peak Found	n/a	n/a	n/a	Peak Found	n/a	Peak Found	n/a	n/a	n/a	n/a	n/a	Peak Found	n/a	n/a	Peak Found	n/a	Peak Found	Peak Found	n/a	High	High	High	n/a	Peak Found	n/a	Peak Found	Peak Found	High	4	0.4908	0	1	1	1	1034.81	-3.35	-0.00346	109.208	1.45902e-05	1.7187e-05	3.75474	6.54	1.36217e-11	5.88841e-05	109.58
FALSE		High	Unambiguous	ASFANEDGQVSPGSLLLAGAIAGMPAASLVTPADVIK	[K].ASFANEDGQVSPGSLLLAGAIAGMPAASLVTPADVIK.[T]			3.01235	1	1	1	Q9QXX4	Q9QXX4 [510-546]			Electrogenic aspartate/glutamate antiporter SLC25A13, mitochondrial OS=Mus musculus OX=10090 GN=Slc25a13 PE=1 SV=1	Q9QXX4	0	3538.85	37																																																																																																																																																																																																																																																					No Quan Values	n/a	n/a	n/a	n/a	n/a	n/a	n/a	n/a	High	n/a	n/a	n/a	n/a	n/a	n/a	n/a	n/a	n/a	n/a	n/a	n/a	n/a	n/a	n/a	n/a	n/a	n/a	n/a	n/a	n/a	n/a	n/a	n/a	n/a	n/a	n/a	n/a	n/a	n/a	n/a	High	n/a	n/a	n/a	n/a	n/a	n/a	n/a	n/a	n/a	n/a	n/a	n/a	n/a	n/a	n/a	n/a	n/a	n/a	n/a	n/a	n/a	n/a	n/a	n/a	n/a	High	n/a	n/a	n/a	n/a	n/a	n/a	n/a	High	3	0.7571	0	1	1	1	1180.29	5.75	0.00678	107.374	2.48592e-05	1.7187e-05	3.01235	4.2	2.34516e-09	5.88841e-05
FALSE		High	Unambiguous	TVELLSGVVDQTK	[K].TVELLSGVVDQTK.[D]			2.46582	1	1	1	Q9QXX4	Q9QXX4 [57-69]			Electrogenic aspartate/glutamate antiporter SLC25A13, mitochondrial OS=Mus musculus OX=10090 GN=Slc25a13 PE=1 SV=1	Q9QXX4	0	1388.76	13	1.119	1.289	2.606	1.414	1.372	0.804	0.645	0.638	0.665	0.16	0.37	1.38	0.5	0.46	-0.31	-0.63	-0.65	-0.59	0.607795		0.120191	0.743614	0.670942				0.993684	0.999983		0.86218	1	1				1	129.38	35.43	98.02	127.57	79.58	79.51	77.79	83.61	125.61	17.6308		17.8321	18.0235	18.0244				17.7734	99.8	110.5	232.6	126.1	108.4	71.7	57.5	44.9	59.3	89.2	106.35	7	68.88	114.36	95.66	93.04	75.15	82.65	133.43	37.64	3	3	3	3	3	3	3	3	3	5	246.8	83.6	10.7	84	96.4	92.6	33.3	231.9	194.9	383.4	14.8	105.7	47.5	90.8	318.9	2.6	60.1	109	48.2	61.1	5.9	37.6	22.1	109.4	49.7	325.2	10.6	74.8	34.6	94.3	74.7	45	202961							255264	213302	266457					266608											224042							296351	100398	12797.7	100821	115750	111162	39935.2	278386	233934	460280	17718.3	126851	57034.4	109049	382834	3143.82	72119	130872	57824.8	73300.6	7103.75	45112.4	26532.3	131340	59650.4	390450	12755.4	89764.8	41585.2	113272	89685	54038.6	Det	Imp	Imp	Imp	Imp	Imp	Imp	Det	Det	Det	Imp	Imp	Imp	Imp	Det	Imp	Imp	Imp	Imp	Imp	Imp	Imp	Imp	Imp	Imp	Det	Imp	Imp	Imp	Imp	Imp	Imp	1							1	1	1					1											1								Peak Found	n/a	n/a	n/a	n/a	n/a	n/a	High	Peak Found	Peak Found	n/a	n/a	n/a	n/a	Peak Found	n/a	n/a	n/a	n/a	n/a	n/a	n/a	n/a	n/a	n/a	Peak Found	n/a	n/a	n/a	n/a	n/a	n/a	Peak Found	n/a	n/a	n/a	n/a	n/a	n/a	High	Peak Found	Peak Found	n/a	n/a	n/a	n/a	Peak Found	n/a	n/a	n/a	n/a	n/a	n/a	n/a	n/a	n/a	n/a	Peak Found	n/a	n/a	n/a	n/a	n/a	n/a	Peak Found	n/a	High	Peak Found	Peak Found	n/a	n/a	n/a	Peak Found	n/a	High	2	0.5714	0	1	1	1	694.887	2.76	0.00191	55.6286	2.48592e-05	1.7187e-05	2.46582	2.87	1.03805e-07	5.88841e-05	58.19
FALSE		High	Unambiguous	ELEALYFLRK	[K].ELEALYFLRK.[Y]			1.74338	1	1	6	Q91V16	Q91V16 [63-72]			Electron transfer flavoprotein regulatory factor 1 OS=Mus musculus OX=10090 GN=Etfrf1 PE=1 SV=1	Q91V16	1	1281.72	10	3.227	0.255	1.339	0.855	0.56	0.174	0.996	0.334	0.361	1.69	-1.97	0.42	-0.23	-0.84	-2.53	-0.01	-1.58	-1.47	0.358842	0.297799	0.429836	0.976168	0.827308	0.188005	0.795743	0.639819	0.450128	0.931721	0.890975	0.979215	1	1	0.87887	0.999997	0.953918	0.967801	82.65	92.81	98.65	107.51	101.55	111.69	119.76	94.82	87.42	19.4797	17.5534	18.6769	18.0499	18.5268	17.5534	17.9413	17.5534	17.5534	423.8	37.2	122.3	65.1	52	21	58.4	41.5	47.3	131.3	17.23	44.98	75.32	92.75	97.72	101.24	108.29	34.79	64.67	76.97	3	3	3	3	3	3	3	3	3	5	355.8	365.2	262.9	32.7	31.3	12.2	102.7	64.2	270.7	40.9	212.1	54.6	15.9	139.6	43.7	17.7	53.8	4.4	49	248	33.9	34.9	47.8	23.2	56.5	39.7	10.9	249.1	110.3	143.1	47.9	25.1	538726	579534	347411				226740	130040	545692	52396.9	328767	79009.7		185317					59344.2	246267	31978.6							383061	162463	227741	67504.9		786615	807382	581311	72330.1	69112.9	27050.3	226963	141819	598475	90510.9	468971	120778	35215.5	308646	96580.5	39031.5	118914	9628.3	108413	548329	75023.9	77066.6	105672	51398.3	124924	87874.8	24012.6	550765	243745	316425	105881	55470.7	Det	Det	Det	Imp	Imp	Imp	Det	Det	Det	Det	Det	Det	Imp	Det	Imp	Imp	Imp	Imp	Det	Det	Det	Imp	Imp	Imp	Imp	Imp	Imp	Det	Det	Det	Det	Imp	1	1	1				1	1	1	1	1	1		1					1	1	1							1	1	1	1			High	Peak Found	High	n/a	n/a	n/a	Peak Found	Peak Found	Peak Found	Peak Found	High	High	n/a	Peak Found	n/a	n/a	n/a	n/a	Peak Found	High	Peak Found	n/a	n/a	n/a	n/a	n/a	n/a	High	Peak Found	Peak Found	Peak Found	n/a	High	Peak Found	High	n/a	n/a	n/a	Peak Found	Peak Found	Peak Found	Peak Found	High	High	n/a	Peak Found	n/a	n/a	n/a	n/a	Peak Found	High	Peak Found	n/a	n/a	n/a	n/a	n/a	n/a	High	Peak Found	Peak Found	Peak Found	n/a	High	n/a	Peak Found	High	Peak Found	n/a	High	n/a	n/a	High	High	3	0.6733	0	1	1	1	427.911	-0.66	-0.00028	59.3173	2.48592e-05	2.82679e-05	1.74338	2.51	1.55588e-05	6.54907e-05	59.72
FALSE		High	Unambiguous	NLLYLGR	[K].NLLYLGR.[D]			0.793842	1	1	2	Q91V16	Q91V16 [15-21]			Electron transfer flavoprotein regulatory factor 1 OS=Mus musculus OX=10090 GN=Etfrf1 PE=1 SV=1	Q91V16	0	848.499	7	7.192	1.661	2.64	2.187	1.047	0.184	5.07	0.23	0.342	2.85	0.73	1.4	1.13	0.07	-2.44	2.34	-2.12	-1.55	0.147595	0.759978	0.263599	0.552865	0.849077	0.220294	0.285822	0.429462	0.438108	0.729776	0.999997	0.961024	0.999096	1	0.896733	0.9115	0.953918	0.965458	74.71	82.6	86.3	90.31	93.51	99.69	117.93	76.99	99.96	20.3505	18.6483	19.5101	18.853	18.4898	17.6323	18.7381	17.6323	17.6323	381.6	96	144	99.8	50.5	7.8	125.9	10.6	21.3	62.4	29.18	22.99	17.5	44.4	45.64	55.89	119.5	67.76	54.91	77.78	3	3	3	3	3	3	3	3	3	5	232.8	330.7	425.1	61.2	83.2	98.2	156	111.5	124.8	50.5	129.3	86.5	61.9	22.8	43.7	12.4	6.8	4	61.3	109.1	649.1	4.9	19.8	9.1	22.6	18.5	6	113.1	10.3	59.1	21.5	54.1	761403	1.13376e+06	1.21329e+06	170255	207705	262244	744530	488116	543471	139715	432833	270331	187000		145499				160259	234065	1.3214e+06							375702		203172		179832	1.11176e+06	1.5795e+06	2.03016e+06	292295	397311	468796	745262	532328	596039	241346	617418	413241	295677	109107	208929	59394.4	32387.7	18901.4	292769	521160	3.10009e+06	23626.6	94571.1	43700.5	107873	88312.4	28801.9	540184	49412.9	282289	102790	258286	Det	Det	Det	Det	Det	Det	Det	Det	Det	Det	Det	Det	Det	Imp	Det	Imp	Imp	Imp	Det	Det	Det	Imp	Imp	Imp	Imp	Imp	Imp	Det	Imp	Det	Imp	Det	1	1	1	1	1	1	1	1	1	1	1	1	1		1				1	1	1							1		1		1		Peak Found	High	Peak Found	Peak Found	Peak Found	Peak Found	Peak Found	High	Peak Found	Peak Found	Peak Found	Peak Found	Peak Found	n/a	Peak Found	n/a	n/a	n/a	Peak Found	Peak Found	Peak Found	n/a	n/a	n/a	n/a	n/a	n/a	Peak Found	n/a	Peak Found	n/a	Peak Found	Peak Found	High	Peak Found	Peak Found	Peak Found	Peak Found	Peak Found	High	Peak Found	Peak Found	Peak Found	Peak Found	Peak Found	n/a	Peak Found	n/a	n/a	n/a	Peak Found	Peak Found	Peak Found	n/a	n/a	n/a	n/a	n/a	n/a	Peak Found	n/a	Peak Found	n/a	Peak Found	High	Peak Found	High	Peak Found	Peak Found	n/a	Peak Found	n/a	n/a	Peak Found	High	2	0.2281	0	1	1	1	424.753	0.81	0.00035	43.227	0.000162584	0.00299999	0.793842	1.71	0.0122047	0.000618465	44.69
FALSE		High	Unambiguous	VVVSGGRGLKSGENFK	[K].VVVSGGRGLKSGENFK.[L]			1.68078	1	1	17	Q99LC5	Q99LC5 [217-232]			Electron transfer flavoprotein subunit alpha, mitochondrial OS=Mus musculus OX=10090 GN=Etfa PE=1 SV=2	Q99LC5	2	1633.9	16	4.238	0.157	2.177	1.471	1.204	0.027	0.305	0.013	0.02	2.08	-2.67	1.12	0.56	0.27	-5.21	-1.71	-6.26	-5.64	0.380264	0.266873	0.499682	0.935689	0.907211	0.0469128	0.701667	0.29737	0.0486368	0.94542	0.890549	0.979215	1	1	0.671661	0.999997	0.953918	0.739924	23.54	47.12	27.23	59.49	42.02	27.44	49.6	44.42	46.61	24.0736	21.8289	23.6358	22.9577	22.7574	21.7002	21.9889	21.6573	21.6799	396.4	13.9	201.9	140.2	119.5	2.4	32.4	1.4	2.2	89.6	12.05	66.29	15.65	52.02	31.19	18.22	78.41	78.58	67.8	22.38	3	3	3	3	3	3	3	3	3	5	417.5	436.1	345	14.7	11.2	36.7	243.3	177.2	212.7	53	179.9	147.6	147.3	125.8	76.4	2.6	2.2	3.1	37.3	2.4	34.1	1.5	1.5	0.1	0.4	2.3	2.4	94.4	81.4	122.3	71.6	115.8	1.43592e+07	1.57201e+07	1.0353e+07	428721	294487	1.03097e+06	1.22033e+07	8160912	9.73787e+06	1.53993e+06	6334350	4.84953e+06	4.67908e+06	3.79368e+06	2.67301e+06			110820	1.02657e+06		730116	68146.7		1749.49			63235.7	3.29647e+06	2.72453e+06	4421264	2.29307e+06	4.04938e+06	2.09664e+07	2.19006e+07	1.73234e+07	736033	563313	1.84299e+06	1.22153e+07	8.90011e+06	1.06798e+07	2.66009e+06	9.03568e+06	7.41324e+06	7.39839e+06	6.3184e+06	3.83829e+06	129037	109165	156936	1.87539e+06	120891	1.7129e+06	76051.6	75785.2	4838.63	18384.4	116241	119163	4.73966e+06	4.08766e+06	6.14294e+06	3.59666e+06	5.81597e+06	Det	Det	Det	Det	Det	Det	Det	Det	Det	Det	Det	Det	Det	Det	Det	Imp	Imp	Det	Det	Imp	Det	Det	Imp	Det	Imp	Imp	Det	Det	Det	Det	Det	Det	2	2	2	1	1	2	2	2	2	1	1	2	1	3	2			1	2		1	1		1			1	2	2	1	1	1		High	High	High	Peak Found	Peak Found	Peak Found	High	Peak Found	High	Peak Found	High	Peak Found	High	High	High	n/a	n/a	Peak Found	Peak Found	n/a	Peak Found	Peak Found	n/a	Peak Found	n/a	n/a	Peak Found	Peak Found	High	Peak Found	High	High	High	High	High	Peak Found	Peak Found	Peak Found	High	Peak Found	High	Peak Found	High	Peak Found	High	High	High	n/a	n/a	Peak Found	Peak Found	n/a	Peak Found	Peak Found	n/a	Peak Found	n/a	n/a	Peak Found	Peak Found	High	Peak Found	High	High	High	Peak Found	High	High	High	Peak Found	Peak Found	Peak Found	Peak Found	High	High	4	0.6084	0	1	1	1	409.232	1.37	0.00056	13.7393	2.48592e-05	3.2725e-05	1.68078	3.32	2.40263e-05	6.54907e-05	14.73
FALSE		High	Unambiguous	GTSFEAAATSGGSASSEK	[R].GTSFEAAATSGGSASSEK.[A]			3.17112	1	1	17	Q99LC5	Q99LC5 [170-187]			Electron transfer flavoprotein subunit alpha, mitochondrial OS=Mus musculus OX=10090 GN=Etfa PE=1 SV=2	Q99LC5	0	1644.73	18	3.745	1.096	0.57	1.027	1.922	0.102	0.058	0.037	0.105	1.91	0.13	-0.81	0.04	0.94	-3.29	-4.1	-4.76	-3.25	0.289202	0.882026	0.88795	0.937973	0.767631	0.255016	0.166724	0.260209	0.279649	0.89029	0.999997	0.995544	1	1	0.913399	0.855218	0.953918	0.920325	41.86	128.62	38.87	23.05	29.4	36.67	136.2	78.97	36.11	21.5657	20.4529	20.1804	20.1836	20.7831	19.2904	19.9565	19.2904	19.2904	393.6	115.2	59.9	92	201.9	11.3	6.1	3.9	11	105.1	30.86	89.4	32.97	19.7	7.36	24.59	147.31	88.79	35.74	23.63	3	3	3	3	3	3	3	3	3	5	378.1	284.2	526.8	206.9	110.7	11	57.6	42.2	81.7	114.4	78.6	88.4	203.2	194	175.6	10.8	7.7	12.8	72.3	5.9	2.2	3.7	0.7	8	10.6	14	6.6	76.1	131.9	101	105.7	76.6	2.46289e+06	1.94022e+06	2.99408e+06	1.14615e+06	550214		547045	367702	708737	629657	524229	549732	1.22242e+06	1.10769e+06	1.16322e+06				376257									503279	836113	691092	641177	507106	3.59616e+06	2.70303e+06	5.00989e+06	1.96772e+06	1.05248e+06	105058	547583	401008	777290	1.08767e+06	747790	840348	1.93284e+06	1.84486e+06	1.67032e+06	103007	73095.9	121409	687365	55913	20726.4	35394.8	6447.1	75737.4	100852	133319	62668.7	723615	1.25443e+06	960209	1.00568e+06	728338	Det	Det	Det	Det	Det	Imp	Det	Det	Det	Det	Det	Det	Det	Det	Det	Imp	Imp	Imp	Det	Imp	Imp	Imp	Imp	Imp	Imp	Imp	Imp	Det	Det	Det	Det	Det	1	1	1	1	1		1	1	1	1	1	1	1	1	1				1									1	1	1	1	1		High	High	High	Peak Found	Peak Found	n/a	High	High	High	Peak Found	Peak Found	Peak Found	Peak Found	High	High	n/a	n/a	n/a	Peak Found	n/a	n/a	n/a	n/a	n/a	n/a	n/a	n/a	High	Peak Found	High	Peak Found	High	High	High	High	Peak Found	Peak Found	n/a	High	High	High	Peak Found	Peak Found	Peak Found	Peak Found	High	High	n/a	n/a	n/a	Peak Found	n/a	n/a	n/a	n/a	n/a	n/a	n/a	n/a	High	Peak Found	High	Peak Found	High	High	Peak Found	High	Peak Found	High	n/a	Peak Found	n/a	n/a	High	High	2	0.7717	0	1	1	1	822.871	-0.26	-0.00022	18.9884	2.48592e-05	1.7187e-05	2.93616	4.03	7.79805e-10	5.88841e-05	20.04
FALSE		High	Unambiguous	VVPEMTEILKKK	[K].VVPEMTEILKKK.[-]			1.93148	1	1	33	Q99LC5	Q99LC5 [322-333]			Electron transfer flavoprotein subunit alpha, mitochondrial OS=Mus musculus OX=10090 GN=Etfa PE=1 SV=2	Q99LC5	2	1414.83	12	4.687	0.276	2.759	2.877	2.197	0.106	0.356	0.239	0.143	2.23	-1.86	1.46	1.52	1.14	-3.23	-1.49	-2.06	-2.81	0.34751	0.429149	0.46841	0.396535	0.782389	0.154099	0.716329	0.969103	0.207252	0.925374	0.939916	0.979215	0.927582	1	0.859156	0.999997	0.997391	0.89935	59.11	52.11	55.28	53.68	73.24	47.61	68.29	74.06	73.24	24.9632	22.6996	24.6709	24.2092	24.002	22.5451	22.6582	22.7391	22.5392	324	18.4	190.7	198.9	151.8	5.6	20.3	15	8.3	66.9	44.1	24.93	32.67	36.41	56.4	49.12	61.95	63.12	63.12	50.92	3	3	3	3	3	3	3	3	3	5	182.7	355.1	481.1	24.3	14.5	20.2	209	216.4	111.6	224	105.9	218	166.4	50.5	199.6	6.1	6.1	13.3	53.3	17.9	22.3	16.5	10.8	36.2	9.1	6.8	21.4	57.1	45	73.4	149.7	75.8	13305877	2.71012e+07	3.05679e+07	1.50382e+06	806943	1.20268e+06	2.2203e+07	2.11024e+07	1.08225e+07	1.37859e+07	7.89548e+06	1.51636e+07	1.11917e+07	3.22171e+06	14776051	456199	511008	998649	3.10165e+06	853834	1.00994e+06	1.5702e+06	1144590	1.39207e+06	486197	412319	1.20488e+06	4.22614e+06	3.18955e+06	5.61579e+06	1.01509e+07	5.60898e+06	1.94284e+07	3.77562e+07	5.11482e+07	2.58177e+06	1.54357e+06	2.14995e+06	2.22248e+07	2.30138e+07	1.18694e+07	2.38138e+07	1.12626e+07	2.31799e+07	1.7696e+07	5.36577e+06	2.12176e+07	647672	645391	1.41422e+06	5.66624e+06	1.90111e+06	2.36937e+06	1.75234e+06	1144590	3.85012e+06	969998	718572	2.27052e+06	6.07634e+06	4.78533e+06	7.80263e+06	1.59215e+07	8.05598e+06	Det	Det	Det	Det	Det	Det	Det	Det	Det	Det	Det	Det	Det	Det	Det	Det	Det	Det	Det	Det	Det	Det	Det	Det	Det	Det	Det	Det	Det	Det	Det	Det	2	3	3	2	1	2	3	2	2	3	2	3	3	2	2	2	1	1	2	1	1	1	2	2	1	2	2	2	2	2	3	2		High	High	High	High	Peak Found	Peak Found	High	High	High	High	High	High	High	Peak Found	High	High	High	Peak Found	High	Peak Found	High	High	Peak Found	High	Peak Found	Peak Found	High	High	Peak Found	High	High	High	High	High	High	High	Peak Found	Peak Found	High	High	High	High	High	High	High	Peak Found	High	High	High	Peak Found	High	Peak Found	High	High	Peak Found	High	Peak Found	Peak Found	High	High	Peak Found	High	High	High	High	High	High	High	High	High	High	High	High	High	High	3	0.7057	0	1	1	1	472.282	-1.27	-0.0006	29.3215	2.48592e-05	2.0651e-05	1.93148	3.33	4.22198e-06	5.88841e-05	31.11
FALSE		High	Unambiguous	VVPEMTEILKKK	[K].VVPEMTEILKKK.[-]	1xOxidation [M5]	1xOxidation [M5]	1.02752	1	1	2	Q99LC5	Q99LC5 [322-333]			Electron transfer flavoprotein subunit alpha, mitochondrial OS=Mus musculus OX=10090 GN=Etfa PE=1 SV=2	Q99LC5	2	1430.83	12	18.379	1.232	1.329	1.572	3.177	0.472	1.366	0.557	1.077	4.2	0.3	0.41	0.65	1.67	-1.08	0.45	-0.85	0.11	0.0162448				0.364899					0.29956				0.901261					108.76	97.12	93.1	103.29	122.55	129.54	99.47	115.59	92.98	18.8313				18.1634					465.8	57.6	68.5	81	92.3	32.6	70.4	25.7	54.5	51.5	72.21	48.61	61.05	43.07	101.61	85.55	52.1	42.55	44.84	80.13	3	3	3	3	3	3	3	3	3	5	295.9	396	1079.3	72.4	25	48.9	15.9	58.2	74.4	28	68.9	70.2	24.1	78.5	256.9	0.4	32.4	27.7	59.9	66.9	19.7	32.7	21.8	13.5	46.3	63.2	23.6	8.6	80.9	58.7	7.3	43.8	332627	466426	1.05857e+06												293589																		485682	649805	1.77127e+06	118745	40958	80317	26072.1	95517.9	122124	45946.1	113020	115140	39607	128805	421576	693.929	53096.3	45533.2	98237.9	109800	32392.2	53642.6	35836.9	22080.8	76002.7	103751	38682.5	14188.3	132705	96374.5	12055.3	71898.4	Det	Det	Det	Imp	Imp	Imp	Imp	Imp	Imp	Imp	Imp	Imp	Imp	Imp	Det	Imp	Imp	Imp	Imp	Imp	Imp	Imp	Imp	Imp	Imp	Imp	Imp	Imp	Imp	Imp	Imp	Imp	1	1	1												1																			Peak Found	High	High	n/a	n/a	n/a	n/a	n/a	n/a	n/a	n/a	n/a	n/a	n/a	Peak Found	n/a	n/a	n/a	n/a	n/a	n/a	n/a	n/a	n/a	n/a	n/a	n/a	n/a	n/a	n/a	n/a	n/a	Peak Found	High	High	n/a	n/a	n/a	n/a	n/a	n/a	n/a	n/a	n/a	n/a	n/a	Peak Found	n/a	n/a	n/a	n/a	n/a	n/a	n/a	n/a	n/a	n/a	n/a	n/a	n/a	n/a	n/a	n/a	n/a	High	n/a	n/a	n/a	Peak Found	n/a	n/a	n/a	n/a	n/a	High	3	0.4769	0	1	1	1	477.614	-1.46	-0.0007	14.48	4.03564e-05	0.000654636	1.02752	2.16	0.00240435	0.000146437	15.58
FALSE		High	Unambiguous	TIYAGNALCTVK	[R].TIYAGNALCTVK.[C]			1.74913	1	1	39	Q99LC5	Q99LC5 [147-158]			Electron transfer flavoprotein subunit alpha, mitochondrial OS=Mus musculus OX=10090 GN=Etfa PE=1 SV=2	Q99LC5	0	1253.66	12	5.486	0.225	1.465	1.626	1.393	0.197	0.375	0.103	0.01	2.46	-2.15	0.55	0.7	0.48	-2.35	-1.42	-3.29	-6.64	0.359818	0.289924	0.805944	0.881024	0.951776	0.366161	0.704545	0.68024	1e-17	0.932295	0.890549	0.991308	1	1	0.955812	0.999997	0.955304	3.74095e-16	23.92	82.36	29.54	24.65	17.05	27.95	54.42	51.7	133.16	25.6209	23.28	24.5845	24.2238	24.1575	23.2054	23.2562	23.1476		458.1	18.8	123.3	142.7	116.3	16.4	31.3	8.8	0.7	83.5	18.84	102.72	18.57	9.09	2.81	17.68	45.57	79.02	142.63	24.55	3	3	3	3	3	3	3	3	3	5	456.6	557.7	383	0.3	42.2	18.8	122.9	136.8	93.9	142.2	151.8	126.6	120.9	115.9	114.7	16.4	19.6	13.8	49.3	31.2	19.2	12.3	8.8	0.9	0.7	7.4	0.3	61.8	77.9	93.4	119.5	83.2	4.35348e+07	5.57308e+07	31860333		3.07111e+06	1.46065e+06	1.70895e+07	17459475	1.19175e+07	1.14635e+07	14813703	1.15249e+07	10644970	9689197	11118575	1.60435e+06	2.16226e+06	1.35326e+06	3.75728e+06	1.95132e+06	1.13997e+06	1.52907e+06	1.22481e+06	47669.3		592804		5986275	7224690	9.35573e+06	1.06105e+07	8067615	6.3567e+07	7.76418e+07	5.33108e+07	45920.3	5.87461e+06	2.6111e+06	1.71063e+07	1.90409e+07	1.30703e+07	1.98021e+07	2.11311e+07	1.76176e+07	1.68314e+07	1.61374e+07	1.59656e+07	2.27772e+06	2.73088e+06	1.9164e+06	6.86399e+06	4.34474e+06	2.67443e+06	1.70644e+06	1.22481e+06	131841	93806.6	1.03311e+06	44712.3	8.60706e+06	1.08393e+07	1.29989e+07	1.66424e+07	1.15872e+07	Det	Det	Det	Imp	Det	Det	Det	Det	Det	Det	Det	Det	Det	Det	Det	Det	Det	Det	Det	Det	Det	Det	Det	Det	Imp	Det	Imp	Det	Det	Det	Det	Det	2	2	2		2	1	2	2	2	2	2	2	1	1	1	2	2	2	2	2	1	2	1	1		1		1	1	2	2	1		High	High	High	High	Peak Found	Peak Found	High	High	High	High	High	High	High	High	High	Peak Found	Peak Found	High	High	Peak Found	High	Peak Found	High	Peak Found	High	High	n/a	High	High	High	High	High	High	High	High	High	Peak Found	Peak Found	High	High	High	High	High	High	High	High	High	Peak Found	Peak Found	High	High	Peak Found	High	Peak Found	High	Peak Found	High	High	n/a	High	High	High	High	High	High	High	High	High	High	High	High	High	High	High	High	2	0.6621	0	1	1	1	627.331	-0.38	-0.00024	40.203	2.48592e-05	2.79215e-05	1.74913	2.93	1.49504e-05	6.54907e-05	40.86
FALSE		High	Unambiguous	TIYAGNALCTVK	[R].TIYAGNALCTVK.[C]	1xCarbamidomethyl [C9]	1xCarbamidomethyl [C9]	1.79749	1	1	3	Q99LC5	Q99LC5 [147-158]			Electron transfer flavoprotein subunit alpha, mitochondrial OS=Mus musculus OX=10090 GN=Etfa PE=1 SV=2	Q99LC5	0	1310.68	12	3.039	0.703	2.751	3.191	4.701	1.352	2.217	1.18	1.675	1.6	-0.51	1.46	1.67	2.23	0.44	1.15	0.24	0.74	0.339694	0.84392	0.29633	0.417281	0.414884	0.588576	0.565186	0.359804	0.628354	0.921924	0.999997	0.967523	0.940836	0.938231	0.998219	0.999307	0.953918	1	132.7	121.3	132.63	128.63	131.78	129.67	128.74	131.66	132.7	20.9721	18.2216	20.6869	19.6596	20.1018	18.2216	18.9033	18.6725	18.2216	86.1	109.6	78.3	125.1	141	67.5	110.6	106	125.9	49.9	160.48	69.86	150.54	116.76	127	46.27	98.5	106.68	46.99	143.56	3	3	3	3	3	3	3	3	3	5	25.3	22.5	928.8	32.2	5.9	41.7	22.9	23	480.5	36.8	33.5	253.2	41.5	39.2	373	19.8	18.4	40	23.2	32.5	137.3	31.2	5.4	98.3	13.9	37	39.9	4.6	14.7	79.4	8.3	236			1751281						1.38237e+06			522553			819566						184617			112162						180196		518496	79823	71046.1	2.93036e+06	101625	18476.4	131628	72274.4	72637.3	1.51608e+06	115995	105772	798800	130803	123809	1.17685e+06	62586	58200.2	126294	73081	102598	433123	98344.3	17064.6	310213	44000.2	116761	126039	14465.1	46278.1	250366	26270	744697	Imp	Imp	Det	Imp	Imp	Imp	Imp	Imp	Det	Imp	Imp	Det	Imp	Imp	Det	Imp	Imp	Imp	Imp	Imp	Det	Imp	Imp	Det	Imp	Imp	Imp	Imp	Imp	Det	Imp	Det			1						1			1			1						1			1						1		1		n/a	n/a	High	n/a	n/a	n/a	n/a	n/a	High	n/a	n/a	Peak Found	n/a	n/a	Peak Found	n/a	n/a	n/a	n/a	n/a	Peak Found	n/a	n/a	Peak Found	n/a	n/a	n/a	n/a	n/a	Peak Found	n/a	Peak Found	n/a	n/a	High	n/a	n/a	n/a	n/a	n/a	High	n/a	n/a	Peak Found	n/a	n/a	Peak Found	n/a	n/a	n/a	n/a	n/a	Peak Found	n/a	n/a	Peak Found	n/a	n/a	n/a	n/a	n/a	Peak Found	n/a	Peak Found	High	n/a	High	Peak Found	Peak Found	n/a	Peak Found	Peak Found	n/a	Peak Found	High	2	0.6928	0	1	1	1	655.841	-2.12	-0.00139	35.4796	2.48592e-05	2.53503e-05	1.79749	3.06	1.06907e-05	5.88841e-05	36.18
FALSE		High	Unambiguous	LGGEVSCLVAGTK	[R].LGGEVSCLVAGTK.[C]			3.22513	1	1	92	Q99LC5	Q99LC5 [47-59]			Electron transfer flavoprotein subunit alpha, mitochondrial OS=Mus musculus OX=10090 GN=Etfa PE=1 SV=2	Q99LC5	0	1233.65	13	5.287	0.11	1.192	1.615	1.085	0.096	0.184	0.111	0.089	2.4	-3.19	0.25	0.69	0.12	-3.38	-2.44	-3.17	-3.5	0.235353	0.151022	0.739692	0.871733	0.828096	0.322038	0.573269	0.649324	0.278761	0.840079	0.890549	0.985481	1	1	0.940096	0.999997	0.953918	0.920325	26.47	15.83	16.55	28.18	23.68	16.66	34.59	31.76	19.04	27.3862	24.822	26.1325	26.0231	25.6505	24.8271	24.854	24.9133	24.7937	504.3	10	108	150.5	93	8.3	16.7	10.1	8.4	90.7	23.64	11.72	15.75	31.95	24.71	14.84	30.86	61.44	72.42	10.41	3	3	3	3	3	3	3	3	3	5	534.6	571.4	356	9	11.4	10.6	114.5	133.3	97.1	174.7	159.5	90	140.8	98.6	90.1	8.8	11.1	8.6	24.3	13	17.7	13.6	10.7	2.9	8.9	9.2	1.1	108.2	101.1	96.1	90.9	82	1.48144e+08	1.65936e+08	8.60888e+07	2.12649e+06	2.41417e+06	2.38969e+06	4.62946e+07	4.94535e+07	35817159	4.09246e+07	4.52499e+07	2.38171e+07	3.60305e+07	2.39526e+07	2.54001e+07	2.49492e+06	3.55295e+06	2.44839e+06	5.38348e+06	2.36835e+06	3.05483e+06	4.93523e+06	4.32798e+06	417790	1.81493e+06	2.14301e+06	225982	3.04429e+07	2.72692e+07	2.79863e+07	2.34493e+07	2.30931e+07	2.16311e+08	2.31175e+08	1.44049e+08	3.65078e+06	4.61797e+06	4.27188e+06	4.63401e+07	5.39329e+07	3.92816e+07	7.06936e+07	6.45471e+07	3.64081e+07	5.697e+07	3.98932e+07	3.6473e+07	3.54207e+06	4.48729e+06	3.46726e+06	9.83481e+06	5.27329e+06	7.16682e+06	5.50771e+06	4.32798e+06	1.1555e+06	3.62092e+06	3.73474e+06	425847	4.37708e+07	4.09123e+07	3.88843e+07	3.67799e+07	3.31677e+07	Det	Det	Det	Det	Det	Det	Det	Det	Det	Det	Det	Det	Det	Det	Det	Det	Det	Det	Det	Det	Det	Det	Det	Det	Det	Det	Det	Det	Det	Det	Det	Det	6	5	5	2	4	3	7	4	4	4	5	4	3	4	4	3	4	4	2	2	2	4	4	2	4	3	1	4	4	3	4	5		High	High	High	High	Peak Found	Peak Found	High	High	High	High	High	High	High	High	High	High	High	High	High	High	High	High	High	High	Peak Found	Peak Found	Peak Found	High	High	High	High	High	High	High	High	High	Peak Found	Peak Found	High	High	High	High	High	High	High	High	High	High	High	High	High	High	High	High	High	High	Peak Found	Peak Found	Peak Found	High	High	High	High	High	High	High	High	High	High	High	High	High	Peak Found	High	High	2	0.5988	0	1	1	1	617.328	-1.06	-0.00065	44.1899	2.48592e-05	1.7187e-05	2.41534	3.39	5.36189e-10	5.88841e-05	46.88
FALSE		High	Unambiguous	LGGEVSCLVAGTK	[R].LGGEVSCLVAGTK.[C]	1xCarbamidomethyl [C7]	1xCarbamidomethyl [C7]	2.43818	1	1	3	Q99LC5	Q99LC5 [47-59]			Electron transfer flavoprotein subunit alpha, mitochondrial OS=Mus musculus OX=10090 GN=Etfa PE=1 SV=2	Q99LC5	0	1290.67	13	0.258	1.598	0.818	1.487	0.522	1.117	1.286	0.785	1.372	-1.95	0.68	-0.29	0.57	-0.94	0.16	0.36	-0.35	0.46	0.403918	0.70307	0.707047	0.833132	0.665153	0.926959	0.670268	0.788563	0.477999	0.955294	0.999997	0.983032	1	1	1	0.999997	0.96579	0.973286	54.45	39.69	47.68	134	143.38	138.11	47.68	34.16	24.77	21.3081	18.3187	20.6496	20.1814	19.9738	19.3003	16.054	16.054	17.175	23.4	143.8	73.7	151.6	53.2	113.9	137.4	70.7	130.2	102	170.99	88.46	156.73	153.64	163.86	144.74	57.2	29.14	19.23	17.62	3	3	3	3	3	3	3	3	3	5	4.3	5.2	1103.6	32	26.6	120.7	14.1	16.4	451.1	3.2	33.8	447	1.7	11.8	360.2	213.9	25.4	1.7	30.6	34.1	8.4	23.7	14	15.7	24.9	36.3	29	26.5	20	24.7	16.6	22.7			2.52848e+06			258916			1576863			1.121e+06			961690	577561										79941.5				68036.2			16429.3	19926	4.23081e+06	122743	101787	462846	54225.2	62884.1	1.72939e+06	12441.7	129385	1.71362e+06	6405.6	45424.2	1.38093e+06	819971	97219.4	6655.45	117276	130558	32170.1	90962	53632.9	60324	95561.9	139318	111139	101538	76830.5	94530.1	63632.7	87000.9	Imp	Imp	Det	Imp	Imp	Det	Imp	Imp	Det	Imp	Imp	Det	Imp	Imp	Det	Det	Imp	Imp	Imp	Imp	Imp	Imp	Imp	Imp	Imp	Det	Imp	Imp	Imp	Det	Imp	Imp			1			1			1			1			1	1										1				1				n/a	n/a	High	n/a	n/a	Peak Found	n/a	n/a	High	n/a	n/a	Peak Found	n/a	n/a	High	Peak Found	n/a	n/a	n/a	n/a	n/a	n/a	n/a	n/a	n/a	Peak Found	n/a	n/a	n/a	Peak Found	n/a	n/a	n/a	n/a	High	n/a	n/a	Peak Found	n/a	n/a	High	n/a	n/a	Peak Found	n/a	n/a	High	Peak Found	n/a	n/a	n/a	n/a	n/a	n/a	n/a	n/a	n/a	Peak Found	n/a	n/a	n/a	Peak Found	n/a	n/a	High	Peak Found	High	Peak Found	High	Peak Found	n/a	n/a	Peak Found	Peak Found	High	2	0.4441	0	1	1	1	645.839	-1.37	-0.00088	40.0618	2.48592e-05	1.7187e-05	2.43818	2.86	1.25738e-07	5.88841e-05	40.86
FALSE		High	Unambiguous	QFSYTHICAGASAFGK	[K].QFSYTHICAGASAFGK.[N]			4.47565	1	1	53	Q99LC5	Q99LC5 [102-117]			Electron transfer flavoprotein subunit alpha, mitochondrial OS=Mus musculus OX=10090 GN=Etfa PE=1 SV=2	Q99LC5	0	1687.79	16	5.284	0.317	0.968	1.385	1.12	0.167	0.352	0.058	0.01	2.4	-1.66	-0.05	0.47	0.16	-2.58	-1.51	-4.11	-6.64	0.379269	0.352798	0.980553	0.983896	0.783095	0.29724	0.649108	0.459317	1e-17	0.944832	0.906895	0.999955	1	1	0.931467	0.999997	0.953918	3.74095e-16	16.2	15.25	49.64	70.64	7.59	19.05	42.36	19.95	8.87	25.5236	23.3371	24.2823	24.1304	24.0741	23.2691	23.3698	23.1178		499.6	30	90	128.8	104.1	15.8	32.7	5.4	0.6	93	11.73	16.86	37.42	73.47	4.36	82.07	34.06	49.82	81.55	12.41	3	3	3	3	3	3	3	3	3	5	420.9	533	480.9	21.5	29.6	28.8	86.6	132.4	63.2	124	291.8	64.9	105.4	96.7	100.2	15.2	16.8	0.6	31.5	22	44.1	5.2	10.8	4.6	0.6	0.6	2.2	113.2	91	89.5	83.8	88.1	3.97756e+07	5.27877e+07	3.96545e+07	1.72516e+06	2.13491e+06	2.22525e+06	1.19414e+07	1.67564e+07	7.95295e+06	9.90235e+06	28228034	5.85856e+06	9.19972e+06	8.01025e+06	9629296	1.4793e+06	1.83356e+06		2.37783e+06	1.36319e+06	2.59224e+06	640705	1.49561e+06	231718			161008	10867388	8.36986e+06	8887730	7.37369e+06	8.46187e+06	5.80779e+07	7.35416e+07	6.63524e+07	2.96177e+06	4.0838e+06	3.97792e+06	1.19531e+07	1.82742e+07	8.7222e+06	1.71054e+07	4.02661e+07	8.95569e+06	1.45463e+07	1.33411e+07	1.38271e+07	2.10018e+06	2.31574e+06	83909.2	4.34393e+06	3.03523e+06	6.08156e+06	715027	1.49561e+06	640873	83750.6	81647.2	303408	1.56251e+07	1.25574e+07	1.23487e+07	1.15656e+07	1.21535e+07	Det	Det	Det	Det	Det	Det	Det	Det	Det	Det	Det	Det	Det	Det	Det	Det	Det	Imp	Det	Det	Det	Det	Det	Det	Imp	Imp	Det	Det	Det	Det	Det	Det	2	3	3	2	2	2	2	2	2	2	2	2	2	2	2	1	2		2	1	2	1	2	1			1	1	2	2	2	2		High	High	High	High	High	High	High	High	High	High	Peak Found	High	High	High	High	Peak Found	High	n/a	High	Peak Found	High	Peak Found	Peak Found	High	n/a	n/a	Peak Found	High	High	High	High	High	High	High	High	High	High	High	High	High	High	High	Peak Found	High	High	High	High	Peak Found	High	n/a	High	Peak Found	High	Peak Found	Peak Found	High	n/a	n/a	Peak Found	High	High	High	High	High	High	High	High	High	High	High	High	High	Peak Found	High	High	2	0.7656	0	1	1	1	844.396	-3.4	-0.00287	45.0947	1.45902e-05	1.55822e-05	4.47565	5.12	9.18303e-14	5.88841e-05	46.35
FALSE		High	Unambiguous	QFSYTHICAGASAFGK	[K].QFSYTHICAGASAFGK.[N]	1xCarbamidomethyl [C8]	1xCarbamidomethyl [C8]	1.9757	1	1	1	Q99LC5	Q99LC5 [102-117]			Electron transfer flavoprotein subunit alpha, mitochondrial OS=Mus musculus OX=10090 GN=Etfa PE=1 SV=2	Q99LC5	0	1744.81	16	2.083	1.014	1.561	0.349	1.324	1.394	1.846	1.921	38.159	1.06	0.02	0.64	-1.52	0.4	0.48	0.88	0.94	5.25	0.525476						0.280642		0.0672604	0.997925						0.908488		0.807662	112.22	60.31	75.46	99.72	76.52	61.42	111.49	59.44	83.58	20.7652						17.3136		20.6571	23.5	13	19.8	3.9	22.7	18.8	20.8	29.7	836	11.8	162.42	15.61	63.65	110.12	34.69	11.04	113.54	24.23	33.72	58.44	3	3	3	3	3	3	3	3	3	5	21.4	10.6	737.3	14.2	10.4	11.8	7.9	32.7	18	3.6	22.3	3.6	13.4	20.7	27.7	14.3	17.1	17.7	9.6	18.9	94.5	27.1	32.5	19.7	391.6	761.6	770.4	20.9	10.3	4	10.8	23.5			1782189																		162895				793936	1.76752e+06	1.65356e+06						86450.8	42847.8	2.98207e+06	57238.6	42094.9	47753.1	32047.1	132091	72922.1	14480.1	90165.1	14431.3	54219	83790.9	112047	57854.1	69090	71566	38739.5	76613.3	382161	109510	131337	79745.7	1.58396e+06	3.08036e+06	3.11602e+06	84632	41509.8	16042.5	43590.8	95147	Imp	Imp	Det	Imp	Imp	Imp	Imp	Imp	Imp	Imp	Imp	Imp	Imp	Imp	Imp	Imp	Imp	Imp	Imp	Imp	Det	Imp	Imp	Imp	Det	Det	Det	Imp	Imp	Imp	Imp	Imp			1																		1				1	1	1							n/a	n/a	High	n/a	n/a	n/a	n/a	n/a	n/a	n/a	n/a	n/a	n/a	n/a	n/a	n/a	n/a	n/a	n/a	n/a	Peak Found	n/a	n/a	n/a	Peak Found	Peak Found	Peak Found	n/a	n/a	n/a	n/a	n/a	n/a	n/a	High	n/a	n/a	n/a	n/a	n/a	n/a	n/a	n/a	n/a	n/a	n/a	n/a	n/a	n/a	n/a	n/a	n/a	Peak Found	n/a	n/a	n/a	Peak Found	Peak Found	Peak Found	n/a	n/a	n/a	n/a	n/a	High	n/a	n/a	n/a	n/a	n/a	Peak Found	n/a	Peak Found	n/a	High	3	0.6401	0	1	1	1	582.274	-2.9	-0.00169	39.9441	2.48592e-05	1.96638e-05	1.9757	3.89	3.10702e-06	5.88841e-05	38.86
FALSE		High	Unambiguous	AAVDAGFVPNDMQVGQTGK	[R].AAVDAGFVPNDMQVGQTGK.[I]			3.4134	1	1	46	Q99LC5	Q99LC5 [250-268]			Electron transfer flavoprotein subunit alpha, mitochondrial OS=Mus musculus OX=10090 GN=Etfa PE=1 SV=2	Q99LC5	0	1904.92	19	4.223	0.151	0.871	0.867	0.971	0.155	0.379	0.086	0.096	2.08	-2.73	-0.2	-0.21	-0.04	-2.69	-1.4	-3.53	-3.38	0.425017	0.173923	0.988899	0.603842	0.685414	0.29967	0.730181	0.609533	0.14026	0.965348	0.890549	0.999955	1	1	0.932751	0.999997	0.953918	0.895094	23.56	29.29	57.04	26.97	25.74	24.51	39.18	34.09	31.17	25.4405	23.3328	24.3482	23.9909	24.056	23.3948	23.4931	23.3027	23.2768	445.9	18.3	105.5	105	117.6	18.4	45.9	10.5	12	121.1	10.26	17.73	47.29	14.69	16.31	8.12	29.63	17.61	26.29	26.9	3	3	3	3	3	3	3	3	3	5	508.7	427.9	427.9	13.2	17.6	18.8	101.2	65.9	170.5	105.7	100.7	79.4	117.3	112.9	85.6	18.6	17.6	15.9	34.1	44	61.3	8.2	10.1	11.7	11.5	14.1	8.2	116.2	169.5	120.4	99.8	85.5	40891248	36047394	3.00169e+07	903904	1.07798e+06	1.23446e+06	11870231	7.09228e+06	18249773	7.18417e+06	8.28769e+06	6.09425e+06	8.70596e+06	7.9538e+06	6.99528e+06	1.5415e+06	1.63803e+06	1.31434e+06	2.19067e+06	2.31973e+06	3.06685e+06	859402	1.17962e+06	495591	675684	950284	510690	9487225	1.32613e+07	10175194	7468251	6.98778e+06	5.9707e+07	5.02197e+07	5.02262e+07	1.55183e+06	2.06202e+06	2.20675e+06	1.18819e+07	7.73468e+06	2.0015e+07	1.241e+07	1.1822e+07	9.31598e+06	1.37656e+07	1.32471e+07	1.00448e+07	2.18849e+06	2.06879e+06	1.86129e+06	4.00203e+06	5.16503e+06	7.19502e+06	959092	1.17962e+06	1.37068e+06	1.34804e+06	1.65611e+06	962359	1.36407e+07	1.98961e+07	1.41375e+07	1.17139e+07	1.00363e+07	Det	Det	Det	Det	Det	Det	Det	Det	Det	Det	Det	Det	Det	Det	Det	Det	Det	Det	Det	Det	Det	Det	Det	Det	Det	Det	Det	Det	Det	Det	Det	Det	2	2	2	2	1	2	2	1	2	2	2	2	2	2	2	2	2	2	2	2	2	2	2	1	2	2	2	2	2	2	2	2		High	High	High	Peak Found	Peak Found	Peak Found	High	High	High	High	High	High	High	High	High	Peak Found	Peak Found	Peak Found	High	Peak Found	High	High	High	High	Peak Found	Peak Found	Peak Found	High	High	High	High	High	High	High	High	Peak Found	Peak Found	Peak Found	High	High	High	High	High	High	High	High	High	Peak Found	Peak Found	Peak Found	High	Peak Found	High	High	High	High	Peak Found	Peak Found	Peak Found	High	High	High	High	High	High	Peak Found	High	High	High	Peak Found	High	High	Peak Found	High	High	3	0.3557	0	1	1	1	635.645	1.26	0.0008	53.9713	2.48592e-05	1.7187e-05	2.3176	4.47	1.45306e-10	5.88841e-05	55.03
FALSE		High	Unambiguous	AAVDAGFVPNDMQVGQTGK	[R].AAVDAGFVPNDMQVGQTGK.[I]	1xOxidation [M12]	1xOxidation [M12]	2.77609	1	1	8	Q99LC5	Q99LC5 [250-268]			Electron transfer flavoprotein subunit alpha, mitochondrial OS=Mus musculus OX=10090 GN=Etfa PE=1 SV=2	Q99LC5	0	1920.91	19	0.85	1.224	0.023	1.548	1.361	1.761	1.522	0.053	0.715	-0.23	0.29	-5.47	0.63	0.44	0.82	0.61	-4.23	-0.48	0.957214	0.906419	0.055702	0.80126	0.843155	0.630862	0.676467	0.493296	0.807727	0.999983	0.999997	0.716957	1	1	1	0.999997	0.953918	1	11.18	13.3	22.43	12.3	28.62	23.85	35.46	28.62	28.62	20.6555	20.7966	19.876	21.0917	20.9542	21.2582	20.933	19.8358	20.4637	86.3	122.5	2	153.6	134	159.4	158.3	5.5	74.4	104	7.21	14.86	98.32	4.46	33.14	29.16	86.22	45.07	40.98	10.27	3	3	3	3	3	3	3	3	3	5	89.8	78.2	87.5	104.2	140.7	124.2	2.1	2.1	10.3	163.5	149.6	155.7	135.9	115.8	213.1	161.6	155.8	254.9	160.5	1.5	186.8	2.3	6.1	5.6	35	85.7	75.4	105.7	91.8	108.2	85.1	105.4	784303	715819	666914	773558	937515	885632	26438.7			1.20692e+06	1.33719e+06	1.2989e+06	1095794	886407	1.89161e+06	1451352	1572361	2294722	1.11993e+06		1.0149e+06				223649	626549	510285	936951	779981	992716	691521	935805	1.14519e+06	997248	1.11592e+06	1.32805e+06	1.79334e+06	1.58318e+06	26464.7	26467	130718	2.08484e+06	1.90744e+06	1.98556e+06	1.73263e+06	1.47632e+06	2.71624e+06	2.0605e+06	1.98585e+06	3.24964e+06	2.04594e+06	19257.3	2.38101e+06	28808.8	78268.1	71672.7	446197	1.09192e+06	961597	1.34715e+06	1.17022e+06	1.37929e+06	1.08464e+06	1.34406e+06	Det	Det	Det	Det	Det	Det	Det	Imp	Imp	Det	Det	Det	Det	Det	Det	Det	Det	Det	Det	Imp	Det	Imp	Imp	Imp	Det	Det	Det	Det	Det	Det	Det	Det	1	2	2	1	1	1	1			1	1	1	1	1	1	1	1	1	1		1				1	1	1	1	1	1	1	1		High	Peak Found	High	Peak Found	Peak Found	Peak Found	Peak Found	n/a	High	Peak Found	Peak Found	Peak Found	Peak Found	Peak Found	Peak Found	Peak Found	Peak Found	Peak Found	Peak Found	n/a	Peak Found	n/a	n/a	n/a	Peak Found	Peak Found	Peak Found	High	Peak Found	Peak Found	Peak Found	Peak Found	High	Peak Found	High	Peak Found	Peak Found	Peak Found	Peak Found	n/a	High	Peak Found	Peak Found	Peak Found	Peak Found	Peak Found	Peak Found	Peak Found	Peak Found	Peak Found	Peak Found	n/a	Peak Found	n/a	n/a	n/a	Peak Found	Peak Found	Peak Found	High	Peak Found	Peak Found	Peak Found	Peak Found	High	Peak Found	High	Peak Found	Peak Found	Peak Found	Peak Found	n/a	Peak Found	High	High	3	0.6259	0	1	1	1	640.975	-0.19	-0.00012	48.5032	2.48592e-05	1.7187e-05	2.77609	4.01	1.2071e-08	5.88841e-05	41.95
FALSE		High	Unambiguous	VVPEMTEILK	[K].VVPEMTEILK.[K]			1.088	1	1	10	Q99LC5	Q99LC5 [322-331]			Electron transfer flavoprotein subunit alpha, mitochondrial OS=Mus musculus OX=10090 GN=Etfa PE=1 SV=2	Q99LC5	0	1158.64	10	3.998	0.172	0.908	0.01	1.405	0.01	0.46	0.01	0.131	2	-2.54	-0.14	-6.64	0.49	-6.64	-1.12	-6.64	-2.93	0.471256	0.251197	0.981825	1e-17	0.931323	1e-17	0.738646	1e-17	0.211964	0.984624	0.890549	0.999955	4.98797e-16	1	4.70116e-16	0.999997	3.68993e-16	0.89935	23.42	27.37	29.48	42.05	33.58	43.61	53.27	68.05	24.26	25.1166	23.09	24.1249		24.1306		23.369		23.0414	466.9	20.4	117	0.8	186.1	1.1	60.7	0.1	15	131.8	28.44	28.03	40.16	32.86	24.16	70.72	46.5	66.22	17.9	21.07	3	3	3	3	3	3	3	3	3	5	419.2	398.3	648.9	18.3	28	17.2	105.1	90.1	184.7	1.1	0.6	0.8	167.1	107.8	173.1	1	0.2	1.2	54.5	40.1	97.3	0.2	0.1	0.1	18	13.4	13.4	118.3	118.9	162.3	99.2	101.7	28507862	28390522	38505544	1.05683e+06	1.4522e+06	956362	10422486	8.19962e+06	16718484				10495608	6.42882e+06	11968848				2.962e+06	1.78787e+06	4.11643e+06				897195	761313	707584	8172656	7.87165e+06	11600075	6280541	7.03087e+06	4.16255e+07	3.95525e+07	6.443e+07	1.81437e+06	2.77786e+06	1.70962e+06	1.04327e+07	8.94232e+06	1.83356e+07	106161	54652.1	75668.4	1.65953e+07	1.07072e+07	1.71866e+07	98146.6	15354.8	118891	5.41113e+06	3.98081e+06	9.6574e+06	24471.5	5500.8	13240.1	1.78997e+06	1.32678e+06	1.33339e+06	1.17506e+07	1.181e+07	1.61172e+07	9.85097e+06	1.00982e+07	Det	Det	Det	Det	Det	Det	Det	Det	Det	Imp	Imp	Imp	Det	Det	Det	Imp	Imp	Imp	Det	Det	Det	Imp	Imp	Imp	Det	Det	Det	Det	Det	Det	Det	Det	1	1	1	1	1	1	1	1	1				1	1	1				1	1	1				1	1	1	1	1	1	1	1		High	High	High	Peak Found	Peak Found	Peak Found	Peak Found	High	Peak Found	n/a	n/a	n/a	Peak Found	Peak Found	High	n/a	n/a	n/a	High	Peak Found	Peak Found	n/a	n/a	n/a	Peak Found	Peak Found	Peak Found	High	High	Peak Found	Peak Found	High	High	High	High	Peak Found	Peak Found	Peak Found	Peak Found	High	Peak Found	n/a	n/a	n/a	Peak Found	Peak Found	High	n/a	n/a	n/a	High	Peak Found	Peak Found	n/a	n/a	n/a	Peak Found	Peak Found	Peak Found	High	High	Peak Found	Peak Found	High	High	Peak Found	High	n/a	High	n/a	High	n/a	Peak Found	High	High	2	0.6416	0	1	1	1	579.826	0.68	0.00039	55.0502	2.91551e-05	0.00044773	1.088	2.26	0.00156618	0.00010687	56.93
FALSE		High	Unambiguous	VFSVRGTSFEAAATSGGSASSEKAPSSSSVGISEWLDQKLTK	[K].VFSVRGTSFEAAATSGGSASSEKAPSSSSVGISEWLDQKLTK.[S]			7.11052	1	1	18	Q99LC5	Q99LC5 [165-206]			Electron transfer flavoprotein subunit alpha, mitochondrial OS=Mus musculus OX=10090 GN=Etfa PE=1 SV=2	Q99LC5	3	4247.11	42	1.597	0.031	1.576	1.404	2.559	0.012	0.05	0.026	0.025	0.68	-5.01	0.66	0.49	1.36	-6.36	-4.34	-5.24	-5.34	0.6504	0.116031	0.500277	0.98883	0.610181	0.0105143	0.188293	0.463409	0.0395182	0.999983	0.890549	0.979215	1	1	0.346693	0.866115	0.953918	0.68094	146	30.53	72.55	48.11	82.07	88.24	96.4	71.22	39.47	22.9951	21.2277	22.5763	22.2232	22.6775	21.2277	21.5821	21.2277	21.2277	235.6	4.1	170.6	152	277	1.3	5.4	2.9	3.6	147.5	106.54	11.07	68.73	39.86	55.81	82.4	138.56	67.36	19.86	53.91	3	3	3	3	3	3	3	3	3	5	3.2	510.6	205.4	4.1	3.3	3.6	385.3	148.8	112.5	244.1	125.1	132.5	241.6	378.8	107.9	1	4	1.1	4.7	4.2	57.6	4.5	2.5	0.9	3.3	2.3	3.2	8.7	132.4	94.4	139.8	128.7		10201846	3.41748e+06				10714775	3.79812e+06	2.85494e+06	3933110	2440546	2.41331e+06	4252452	6.32965e+06	2.09056e+06						683762							168938	2.45565e+06	1891190	2.47996e+06	2.49329e+06	89760.6	1.42128e+07	5.71835e+06	113955	91849.5	99232.7	1.07253e+07	4.14214e+06	3.13109e+06	6.79409e+06	3.48133e+06	3.68911e+06	6.72382e+06	1.05421e+07	3.00192e+06	27588.7	110626	31941.2	130111	116719	1.60415e+06	125542	69375.6	26437.3	92286	62634.4	88353.7	242899	3.68426e+06	2.62764e+06	3.88979e+06	3.58102e+06	Imp	Det	Det	Imp	Imp	Imp	Det	Det	Det	Det	Det	Det	Det	Det	Det	Imp	Imp	Imp	Imp	Imp	Det	Imp	Imp	Imp	Imp	Imp	Imp	Det	Det	Det	Det	Det		1	1				1	1	1	1	1	1	1	1	1						1							1	1	1	1	1		High	High	High	n/a	n/a	High	High	High	High	High	High	High	Peak Found	High	High	n/a	n/a	n/a	High	n/a	Peak Found	n/a	n/a	n/a	n/a	n/a	n/a	High	High	Peak Found	Peak Found	High	High	High	High	n/a	n/a	High	High	High	High	High	High	High	Peak Found	High	High	n/a	n/a	n/a	High	n/a	Peak Found	n/a	n/a	n/a	n/a	n/a	n/a	High	High	Peak Found	Peak Found	High	High	High	High	High	High	n/a	High	n/a	n/a	High	High	5	0.621	0	1	1	1	850.227	-0.75	-0.00063	66.4449	1.45902e-05	1.44414e-06	7.11052	9.92	6.30512e-16	5.88841e-05	64.97
FALSE		High	Unambiguous	VFSVRGTSFEAAATSGGSASSEKAPSSSSVGISEWLDQK	[K].VFSVRGTSFEAAATSGGSASSEKAPSSSSVGISEWLDQK.[L]			5.76935	1	1	37	Q99LC5	Q99LC5 [165-203]			Electron transfer flavoprotein subunit alpha, mitochondrial OS=Mus musculus OX=10090 GN=Etfa PE=1 SV=2	Q99LC5	2	3904.88	39	3.507	0.013	2.34	1.943	1.891	0.125	0.112	0.01	0.023	1.81	-6.31	1.23	0.96	0.92	-3	-3.15	-6.58	-5.47	0.383271	0.0190938	0.498897	0.612928	0.870036	0.212373	0.373285	0.244333	0.0179924	0.946955	0.449006	0.979215	1	1	0.890563	0.942143	0.953918	0.4538	72.76	40.72	53.59	56.37	79.67	91.67	135.51	130.44	106.86	23.9063	22.0045	24.0457	23.4473	23.2304	22.1819	22.0791	22.0045	22.0831	324.3	1.2	220.9	188.2	148.3	13.1	8.8	0.9	1.8	92.5	84.1	13.14	28.98	36.56	55.71	56.97	102.35	84.76	96.26	66.86	3	3	3	3	3	3	3	3	3	5	13	434.2	343.5	1.2	1.4	1.1	234	146.7	268.2	222.7	199.3	102.2	157.1	364.6	144.2	14.4	3.6	13.9	2.8	30.9	9.3	1.9	0.9	0.2	1.9	1.5	7.9	2.2	179.5	114.6	83.1	98	500352	1.748e+07	1.15146e+07				1.31092e+07	7.54335e+06	1.3717e+07	7.2304e+06	7.83834e+06	3.75051e+06	5.57242e+06	1.2277e+07	5.6338e+06	567575	161894	550630	86956.7	778635	223232						235426		6.71108e+06	4.62754e+06	2.96994e+06	3.82546e+06	730585	2.43523e+07	1.9267e+07	69046.1	80708.6	62356.1	1.3122e+07	8.22661e+06	1.50438e+07	1.24898e+07	1.11811e+07	5.73321e+06	8.8109e+06	2.04473e+07	8.08981e+06	805794	204468	779767	158857	1.73368e+06	523716	105315	52189.5	10574.2	105028	82183.7	443643	121500	1.00687e+07	6.42955e+06	4.65832e+06	5.49437e+06	Det	Det	Det	Imp	Imp	Imp	Det	Det	Det	Det	Det	Det	Det	Det	Det	Det	Det	Det	Det	Det	Det	Imp	Imp	Imp	Imp	Imp	Det	Imp	Det	Det	Det	Det	2	5	3				3	2	3	2	3	1	1	3	2	1	1	2	1	1	1						1		2	4	2	2		High	High	High	n/a	n/a	n/a	High	High	High	High	High	High	High	High	High	High	Peak Found	Peak Found	Peak Found	Peak Found	Peak Found	n/a	n/a	n/a	n/a	n/a	Peak Found	High	High	High	High	High	High	High	High	n/a	n/a	n/a	High	High	High	High	High	High	High	High	High	High	Peak Found	Peak Found	Peak Found	Peak Found	Peak Found	n/a	n/a	n/a	n/a	n/a	Peak Found	High	High	High	High	High	High	n/a	High	High	High	High	Peak Found	n/a	Peak Found	High	High	4	0.669	0	1	1	1	976.975	-1.37	-0.00134	65.1627	1.45902e-05	4.9513e-06	5.76935	9.88	6.30512e-16	5.88841e-05	65.19
FALSE		High	Unambiguous	LLYDLADQLHAAVGASR	[K].LLYDLADQLHAAVGASR.[A]			4.44806	1	1	68	Q99LC5	Q99LC5 [233-249]			Electron transfer flavoprotein subunit alpha, mitochondrial OS=Mus musculus OX=10090 GN=Etfa PE=1 SV=2	Q99LC5	0	1812.96	17	4.876	0.183	1.756	1.356	1.822	0.15	0.357	0.143	0.151	2.29	-2.45	0.81	0.44	0.87	-2.74	-1.48	-2.81	-2.73	0.260179	0.302437	0.982868	0.99794	0.828839	0.572545	0.57827	0.344156	0.466414	0.865489	0.892303	0.999955	1	1	0.997124	0.999997	0.953918	0.970763	20.73	40.4	35.57	29.38	39.4	45.32	45.32	31.01	34.71	27.8745	25.5952	27.2072	26.4679	26.7555	25.5954	25.7218	25.6082	25.5679	409.6	15.3	165.1	113.9	148.4	12.2	27.2	11.5	12.7	84	1.6	35.01	24.17	21.15	38.33	41.53	48.44	31.9	34.59	21.18	3	3	3	3	3	3	3	3	3	5	396.5	405	409.3	10.1	20.8	15.2	110.8	181.6	163.3	112.6	90.3	138.4	146.7	115.9	239.1	12	9.5	20.7	26.9	22.7	53.4	16.8	9.1	11.4	18.1	12.5	9	63.6	72.9	83.1	109.7	93	2.01679e+08	2.15883e+08	1.81638e+08	4.36258e+06	8.08901e+06	6.29706e+06	8.22234e+07	1.23635e+08	1.1055e+08	4.84273e+07	4.70241e+07	6.72434e+07	6.89041e+07	5.16805e+07	1.23649e+08	6.3018e+06	5.59293e+06	1.08349e+07	1.09461e+07	7.58427e+06	1.69151e+07	1.11862e+07	6.75334e+06	3.05383e+06	6.71985e+06	5.34771e+06	3543650	3.28562e+07	3.60684e+07	4.43938e+07	5.19201e+07	4.80854e+07	2.9448e+08	3.00759e+08	3.03928e+08	7.48972e+06	1.54732e+07	1.12568e+07	8.23043e+07	1.34834e+08	1.21243e+08	8.36537e+07	6.70779e+07	1.02792e+08	1.08949e+08	8.60742e+07	1.77552e+08	8.94675e+06	7.06374e+06	1.53437e+07	1.99968e+07	1.68868e+07	3.96839e+07	1.24838e+07	6.75334e+06	8.44611e+06	1.34066e+07	9.31975e+06	6.67776e+06	4.72406e+07	5.4114e+07	6.16812e+07	8.14363e+07	6.90634e+07	Det	Det	Det	Det	Det	Det	Det	Det	Det	Det	Det	Det	Det	Det	Det	Det	Det	Det	Det	Det	Det	Det	Det	Det	Det	Det	Det	Det	Det	Det	Det	Det	8	9	9	5	3	2	5	3	4	7	5	7	9	7	7	4	5	4	6	4	5	7	3	4	5	4	5	4	3	7	7	8		High	High	High	High	Peak Found	High	High	High	High	High	High	High	High	High	High	Peak Found	Peak Found	High	High	High	High	High	High	High	High	High	High	High	High	High	High	High	High	High	High	High	Peak Found	High	High	High	High	High	High	High	High	High	High	Peak Found	Peak Found	High	High	High	High	High	High	High	High	High	High	High	High	High	High	High	High	High	High	High	High	High	High	High	High	High	High	3	0.7494	0	1	1	1	604.992	0.5	0.0003	69.4434	1.45902e-05	1.59378e-05	4.44806	4.19	1.11194e-13	5.88841e-05	71.39
FALSE		High	Unambiguous	LNVAPVSDIIEIK	[K].LNVAPVSDIIEIK.[S]			2.57865	1	1	44	Q99LC5	Q99LC5 [127-139]			Electron transfer flavoprotein subunit alpha, mitochondrial OS=Mus musculus OX=10090 GN=Etfa PE=1 SV=2	Q99LC5	0	1410.82	13	4.735	0.168	1.455	1.098	1.235	0.078	0.454	0.137	0.084	2.24	-2.58	0.54	0.13	0.3	-3.68	-1.14	-2.87	-3.58	0.385878	0.246198	0.938625	0.750584	0.872498	0.167361	0.729758	0.775826	0.0959713	0.946986	0.890549	0.998376	1	1	0.86848	0.999997	0.963989	0.864778	38.33	49.13	31.47	25.12	70.6	34.06	62.16	36.52	18.22	25.886	23.6831	25.066	24.4787	24.597	23.6346	23.8655	23.6697	23.6084	457.2	15.7	138.7	107.7	115.8	7.3	42.6	13.3	7.9	93.8	32.5	50.22	29.03	19.07	67.52	28.74	67.37	36.56	11.12	16.26	3	3	3	3	3	3	3	3	3	5	289.3	574.1	457.9	28.4	15.8	10.6	96.7	176.3	138.9	107.8	76.9	110.9	116	60.8	246.1	5.3	7.3	9.5	73.4	14.7	42.6	13.3	7.6	16.6	6.9	7.9	8.7	84	98.2	82.4	121.2	93.9	3.62396e+07	7.53544e+07	5.00464e+07	3024741	1.50663e+06	1.08268e+06	1.76623e+07	29570796	2.31629e+07	11416891	9.86212e+06	13269483	1.34148e+07	6.67085e+06	3.13431e+07	679486	1.0608e+06	1228187	7.34572e+06	1207470	3.32172e+06	2.17791e+06	1.38194e+06	1.09528e+06	634643	826597	840493	1.06841e+07	1.19737e+07	1.08461e+07	14134010	1.19624e+07	5.29149e+07	1.04981e+08	8.37408e+07	5.19291e+06	2.88197e+06	1.93544e+06	1.76797e+07	3.22492e+07	2.54034e+07	1.97216e+07	1.40679e+07	2.02844e+07	2.1211e+07	1.11103e+07	4.50069e+07	964675	1.33976e+06	1.73928e+06	1.34195e+07	2.68851e+06	7.79298e+06	2.43054e+06	1.38194e+06	3.02926e+06	1.26616e+06	1.44056e+06	1.58385e+06	1.53615e+07	1.79643e+07	1.50697e+07	2.21691e+07	1.71812e+07	Det	Det	Det	Det	Det	Det	Det	Det	Det	Det	Det	Det	Det	Det	Det	Det	Det	Det	Det	Det	Det	Det	Det	Det	Det	Det	Det	Det	Det	Det	Det	Det	2	3	2	1	1	1	2	1	2	1	2	1	3	3	2	1	1	1	1	1	2	1	2	1	1	1	1	2	2	2	1	2		High	High	High	High	Peak Found	Peak Found	High	High	High	High	High	High	High	High	High	Peak Found	Peak Found	High	High	High	High	High	High	High	Peak Found	High	High	High	High	High	Peak Found	High	High	High	High	High	Peak Found	Peak Found	High	High	High	High	High	High	High	High	High	Peak Found	Peak Found	High	High	High	High	High	High	High	Peak Found	High	High	High	High	High	Peak Found	High	High	High	High	High	High	High	High	High	High	High	High	2	0.4863	0	1	1	1	705.913	-0.39	-0.00027	73.1087	2.48592e-05	1.7187e-05	2.35011	2.92	4.74674e-08	5.88841e-05	74.56
FALSE		High	Unambiguous	LNVAPVSDIIEIKSPDTFVR	[K].LNVAPVSDIIEIKSPDTFVR.[T]			5.16101	1	1	55	Q99LC5	Q99LC5 [127-146]			Electron transfer flavoprotein subunit alpha, mitochondrial OS=Mus musculus OX=10090 GN=Etfa PE=1 SV=2	Q99LC5	1	2213.22	20	3.06	0.108	1.602	1.082	1.024	0.1	0.284	0.164	0.099	1.61	-3.21	0.68	0.11	0.03	-3.32	-1.82	-2.61	-3.33	0.64822	0.175351	0.956095	0.738152	0.803672	0.308766	0.661702	0.767002	0.305093	0.999983	0.890549	0.999347	1	1	0.936186	0.999997	0.963516	0.925666	29.39	55.69	48.22	22.4	23.92	39.65	44.59	61.85	55.69	26.5288	24.6946	26.2432	25.577	25.5928	24.7144	24.8017	24.774	24.6788	336.9	13	191.9	139.4	122.7	12	32.8	19.6	11.9	119.8	19.86	75.04	49.06	22.46	11.83	40.54	36.92	60.8	50.61	22.01	3	3	3	3	3	3	3	3	3	5	326.5	404.6	272.5	2.6	20.1	12.6	125.5	329.6	186	135.1	141.7	91	126.4	100	118.9	11.6	7.8	17.7	50.7	25.1	31.8	19	8.4	32.7	6.3	18.5	11.5	124.9	116.1	88.7	147.1	89	7.19307e+07	9.3428e+07	5.23857e+07	478402	3.38642e+06	2.26251e+06	40323576	9.72108e+07	5.45429e+07	2.51634e+07	3.19417e+07	19154114	2.57147e+07	1.93097e+07	2.66383e+07	2639237	1.97832e+06	4.0262e+06	8919174	3.63297e+06	4355098	5.48829e+06	2.69445e+06	3.7999e+06	1.01029e+06	3.40719e+06	1.9674e+06	2.79428e+07	2.48895e+07	20528862	3.01739e+07	1.99421e+07	1.05029e+08	1.3016e+08	8.76551e+07	821326	6.47774e+06	4.04453e+06	4.03632e+07	1.06016e+08	5.98187e+07	4.34675e+07	4.55634e+07	2.92799e+07	4.06592e+07	3.21604e+07	3.8251e+07	3.74696e+06	2.49856e+06	5.70164e+06	1.6294e+07	8.08903e+06	1.02173e+07	6.12493e+06	2.69445e+06	1.05096e+07	2.0156e+06	5.93791e+06	3.70742e+06	4.01762e+07	3.73421e+07	2.8523e+07	4.73275e+07	2.86422e+07	Det	Det	Det	Det	Det	Det	Det	Det	Det	Det	Det	Det	Det	Det	Det	Det	Det	Det	Det	Det	Det	Det	Det	Det	Det	Det	Det	Det	Det	Det	Det	Det	3	3	2	1	1	1	1	2	3	2	3	1	2	3	2	1	1	1	1	1	1	1	2	2	1	2	1	2	3	1	3	3		High	High	High	High	High	High	High	High	High	High	High	Peak Found	High	High	High	High	High	High	High	High	High	High	High	Peak Found	High	High	High	High	High	High	High	High	High	High	High	High	High	High	High	High	High	High	High	Peak Found	High	High	High	High	High	High	High	High	High	High	High	Peak Found	High	High	High	High	High	High	High	High	High	High	High	High	High	High	High	High	High	High	High	2	0.7624	0	1	1	1	1107.11	1.58	0.00174	77.6826	1.45902e-05	8.59886e-06	5.16101	5.05	1.71314e-15	5.88841e-05	79.14
FALSE		High	Unambiguous	VLVAQHDAYKGLLPEELTPLILETQK	[K].VLVAQHDAYKGLLPEELTPLILETQK.[Q]			5.29256	1	1	98	Q99LC5	Q99LC5 [76-101]			Electron transfer flavoprotein subunit alpha, mitochondrial OS=Mus musculus OX=10090 GN=Etfa PE=1 SV=2	Q99LC5	1	2918.62	26	4.896	0.195	1.848	1.249	1.277	0.068	0.276	0.119	0.117	2.29	-2.36	0.89	0.32	0.35	-3.88	-1.86	-3.07	-3.1	0.258906	0.316941	0.978899	0.901082	0.942842	0.361046	0.531251	0.251673	0.385575	0.864254	0.895119	0.999955	1	1	0.953765	0.989331	0.953918	0.946478	36.74	35.82	37.11	36.08	61.75	94.76	49.84	32.52	59.06	27.9298	25.6585	27.3084	26.5688	26.4744	25.6048	25.6847	25.6713	25.5765	445.2	17.9	167.5	114.2	109.8	6.2	25.2	10.6	11.8	91.5	16.55	5.24	24.44	3.56	56.32	110.16	62.45	21.05	47.86	28.56	3	3	3	3	3	3	3	3	3	5	532.4	389.1	426.3	18.6	16.9	17.1	160.4	125.2	204.9	105.3	113	109.4	215.2	105.2	74.3	5.9	0.1	16.5	33.9	24.2	7.1	13	10.2	8.6	11.3	13.5	4.5	87.6	108.7	115.8	58.1	67.7	2.74002e+08	2.09907e+08	1.91457e+08	8.13376e+06	6.64101e+06	7.18626e+06	1.20432e+08	8.62394e+07	1.40392e+08	4.57891e+07	5.95429e+07	5.37655e+07	1.0228e+08	4.74575e+07	3.88595e+07	3.14935e+06		8.74972e+06	1.39539e+07	8.1539e+06	2.27697e+06	8.73212e+06	7.65646e+06	2.32736e+06	4258306	5.83903e+06	1.80972e+06	4.57787e+07	5.44697e+07	6.26116e+07	2.78578e+07	3.5428e+07	4.00081e+08	2.92434e+08	3.20359e+08	1.39641e+07	1.27033e+07	1.28464e+07	1.2055e+08	9.40508e+07	1.53972e+08	7.90965e+07	8.49354e+07	8.21886e+07	1.61722e+08	7.90408e+07	5.58001e+07	4.47118e+06	101877	1.23908e+07	2.54916e+07	1.81552e+07	5.34192e+06	9.74504e+06	7.65646e+06	6.43688e+06	8.49563e+06	1.0176e+07	3.41029e+06	6.58205e+07	8.17218e+07	8.6993e+07	4.36947e+07	5.08839e+07	Det	Det	Det	Det	Det	Det	Det	Det	Det	Det	Det	Det	Det	Det	Det	Det	Imp	Det	Det	Det	Det	Det	Det	Det	Det	Det	Det	Det	Det	Det	Det	Det	6	7	5	4	3	2	6	5	4	5	5	6	7	4	4	2		3	4	4	1	4	4	3	1	3	2	3	4	4	4	8		High	High	High	High	High	High	High	High	High	High	High	High	High	High	High	Peak Found	High	High	High	High	High	High	High	High	High	High	High	High	High	High	High	High	High	High	High	High	High	High	High	High	High	High	High	High	High	High	High	Peak Found	High	High	High	High	High	High	High	High	High	High	High	High	High	High	High	High	High	High	High	High	High	High	High	High	High	High	High	3	0.765	0	1	1	1	973.548	1.65	0.0016	82.3318	1.45902e-05	7.63892e-06	5.29256	8	1.08647e-15	5.88841e-05	83.22
FALSE		High	Unambiguous	LNVAPVSDIIEIKSPDTFVRTIYAGNALCTVK	[K].LNVAPVSDIIEIKSPDTFVRTIYAGNALCTVK.[C]			4.49193	1	1	23	Q99LC5	Q99LC5 [127-158]			Electron transfer flavoprotein subunit alpha, mitochondrial OS=Mus musculus OX=10090 GN=Etfa PE=1 SV=2	Q99LC5	2	3447.86	32	3.576	0.082	1.762	0.698	1.201	0.126	0.235	0.15	0.03	1.84	-3.62	0.82	-0.52	0.26	-2.98	-2.09	-2.74	-5.08	0.358663	0.192137	0.575932	0.558487	0.93756	0.29648	0.579476	0.999697	0.0860183	0.931689	0.890549	0.979215	0.999971	1	0.9309	0.999997	1	0.847855	48.06	38.72	86.66	89.52	68.02	76.62	61.28	34.75	126.83	23.7378	21.346	23.6042	21.916	22.6716	21.4925	21.5935	21.4965	21.46	387	8.2	236.8	59.2	161.5	15.8	31.6	12.6	2.5	84.8	30.71	16.75	54.61	79.46	33.71	61.2	81.99	47.96	130.53	38.43	3	3	3	3	3	3	3	3	3	5	382.9	520.3	279	9.3	6.6	8.1	234.3	302	82.2	58.6	142.5	25.9	175	159.7	86.5	15.6	4.8	22	31.2	32.8	1.2	12.5	26	11.7	0.8	16.6	2.5	173.7	80.9	78	83.9	133	11522576	16408419	7325703	237019	151453	198630	10284975	12167082	3.29213e+06	1.49019e+06	4.38941e+06	745539	4.86185e+06	4.21402e+06	2.64539e+06	483438	168541	681630	750788	647973		491618	1.14205e+06	186258		417816		5.30729e+06	2.36811e+06	2.46695e+06	2.35071e+06	4.06759e+06	1.68246e+07	2.28595e+07	1.22578e+07	406917	289709	355077	1.02951e+07	1.32691e+07	3.61056e+06	2.57416e+06	6.2613e+06	1.13967e+06	7.68737e+06	7.01847e+06	3.79863e+06	686343	212862	965280	1.37158e+06	1.44275e+06	51810.9	548645	1.14205e+06	515141	36289.2	728152	109227	7.63082e+06	3.55292e+06	3.4276e+06	3.68706e+06	5.84213e+06	Det	Det	Det	Det	Det	Det	Det	Det	Det	Det	Det	Det	Det	Det	Det	Det	Det	Det	Det	Det	Imp	Det	Det	Det	Imp	Det	Imp	Det	Det	Det	Det	Det	1	1	1	1	1	1	1	1	1	2	2	1	2	2	2	2	1	2	2	2		1	2	1		1		1	1	2	2	2		High	High	High	Peak Found	High	Peak Found	Peak Found	High	High	High	Peak Found	Peak Found	Peak Found	High	High	High	Peak Found	Peak Found	High	Peak Found	High	High	High	High	n/a	Peak Found	n/a	High	High	High	High	High	High	High	High	Peak Found	High	Peak Found	Peak Found	High	High	High	Peak Found	Peak Found	Peak Found	High	High	High	Peak Found	Peak Found	High	Peak Found	High	High	High	High	n/a	Peak Found	n/a	High	High	High	High	High	High	High	High	High	High	High	High	High	Peak Found	High	High	4	0.6194	0	1	1	1	862.719	-0.94	-0.00081	93.5066	1.45902e-05	1.53749e-05	4.49193	6.07	8.20264e-14	5.88841e-05	94.98
FALSE		High	Unambiguous	GLLPEELTPLILETQK	[K].GLLPEELTPLILETQK.[Q]			2.70983	1	1	33	Q99LC5	Q99LC5 [86-101]			Electron transfer flavoprotein subunit alpha, mitochondrial OS=Mus musculus OX=10090 GN=Etfa PE=1 SV=2	Q99LC5	0	1794.03	16	5.857	0.305	2.179	1.388	1.888	0.097	0.68	0.191	0.031	2.55	-1.71	1.12	0.47	0.92	-3.36	-0.56	-2.39	-5.01	0.220376	0.395344	0.442404	0.964998	0.776924	0.234156	0.967415	0.869964	0.057486	0.822654	0.923625	0.979215	1	1	0.903796	0.999997	0.979102	0.77759	19.54	43.33	34.71	19.54	41.72	25.56	61.22	61.22	90.06	23.9368	21.6646	23.3495	22.4941	22.8355	21.4833	22.0182	21.5996	21.3989	422.6	22.4	166	101.2	143.8	7	49	13.7	2.2	72	11.45	40.32	31.05	7.97	31.23	21.91	92.18	54.06	93.68	23.21	3	3	3	3	3	3	3	3	3	5	378.5	474.3	449.4	14	33	23.8	97.3	180.9	176.5	112.4	107.7	96.1	152.9	97.1	187.3	7.5	6.9	10.2	52.1	0.6	83.3	14.6	10.2	28.7	0.5	2.4	6.1	71.6	58.3	81	108.2	76.6	1.29311e+07	1.69817e+07	1.33971e+07	406360	860858	663777	4.84805e+06	8.27521e+06	8.02778e+06	3.24693e+06	3.76442e+06	3.13589e+06	4824283	2.90782e+06	6.50638e+06	262412	271172	360386	1.42229e+06		1.77119e+06	652697	509990	517214		68107.5	160452	2.48236e+06	1.93779e+06	2.90745e+06	3.44211e+06	2.6605e+06	1.88813e+07	2.36583e+07	2.24169e+07	697644	1.6467e+06	1.18659e+06	4.85282e+06	9.02476e+06	8.80428e+06	5.60878e+06	5.36978e+06	4.79367e+06	7.62798e+06	4.84299e+06	9.34278e+06	372550	342484	510355	2.59831e+06	28607.7	4.15533e+06	728409	509990	1.43048e+06	27403.7	118695	302361	3.56914e+06	2.9073e+06	4.03964e+06	5.39892e+06	3.82118e+06	Det	Det	Det	Det	Det	Det	Det	Det	Det	Det	Det	Det	Det	Det	Det	Det	Det	Det	Det	Imp	Det	Det	Det	Det	Imp	Det	Det	Det	Det	Det	Det	Det	2	2	2	2	2	2	3	2	2	2	2	2	2	2	3	3	2	2	2		2	2	2	1		1	1	2	2	2	2	2		High	High	High	Peak Found	High	High	High	High	High	High	Peak Found	High	High	High	High	High	Peak Found	Peak Found	Peak Found	n/a	High	High	High	Peak Found	n/a	Peak Found	Peak Found	High	High	High	High	High	High	High	High	Peak Found	High	High	High	High	High	High	Peak Found	High	High	High	High	High	Peak Found	Peak Found	Peak Found	n/a	High	High	High	Peak Found	n/a	Peak Found	Peak Found	High	High	High	High	High	High	High	High	High	High	High	High	High	Peak Found	High	High	3	0.7086	0	1	1	1	598.679	-1.16	-0.00069	97.756	2.48592e-05	1.7187e-05	2.57012	3.74	1.9112e-08	5.88841e-05	98.77
FALSE		High	Unambiguous	IVAPELYIAVGISGAIQHLAGMK	[K].IVAPELYIAVGISGAIQHLAGMK.[D]			6.30876	1	1	13	Q99LC5	Q99LC5 [269-291]			Electron transfer flavoprotein subunit alpha, mitochondrial OS=Mus musculus OX=10090 GN=Etfa PE=1 SV=2	Q99LC5	0	2351.32	23	9.008	0.3	3.485	2.905	3.473	0.032	0.568	0.238	0.011	3.17	-1.73	1.8	1.54	1.8	-4.98	-0.82	-2.07	-6.51	0.165744	0.41406	0.289163	0.280025	0.396114	0.0598049	0.942193	0.81187	0.012211	0.756139	0.932795	0.966082	0.822354	0.927296	0.716846	0.999997	0.969239	0.349577	54.73	82.8	86.74	53.49	29.06	142.3	51.93	75.73	52.78	24.5551	21.8395	23.753	23.4208	23.6002	22.3806	22.0514	22.0196	21.5427	384.4	12.8	155.3	159.6	188.8	1.4	31.3	10.7	0.6	55.2	39.22	87.48	63.69	41.32	5.55	164.78	83.05	102.54	76.78	57.71	3	3	3	3	3	3	3	3	3	5	629.9	391.2	295.7	0.9	21.6	13	239.9	50.2	158.1	80.6	200	162.5	201.6	192.2	180.4	0.1	1.4	44.3	31.9	1.2	37.9	10.8	24.9	0.3	0.1	0.7	0.6	56.1	68.8	1.4	43.4	58	33172402	21595086	13587616		867920	561290	18430726	3.53995e+06	11082324	3.58979e+06	10780104	8174564	9804958	8874185	9661379			2405571	1.34128e+06		1.24352e+06	747547	1.91632e+06					3.00272e+06	3.52855e+06		2.12934e+06	3.10791e+06	4.84364e+07	3.00854e+07	2.27357e+07	72390	1.66021e+06	1.00338e+06	1.84488e+07	3.86059e+06	1.21543e+07	6.20104e+06	1.53774e+07	1.2496e+07	1.55032e+07	1.478e+07	1.38732e+07	8923.51	105932	3.40661e+06	2.45032e+06	95558.8	2.91738e+06	834262	1.91632e+06	25327.4	4597.88	57026	47471.5	4.31731e+06	5.29394e+06	106382	3.33985e+06	4.46378e+06	Det	Det	Det	Imp	Det	Det	Det	Det	Det	Det	Det	Det	Det	Det	Det	Imp	Imp	Det	Det	Imp	Det	Det	Det	Imp	Imp	Imp	Imp	Det	Det	Imp	Det	Det	1	1	1		1	1	1	1	1	1	1	1	1	1	1			1	1		1	1	1					1	1		1	1		High	High	High	n/a	Peak Found	Peak Found	High	High	High	High	Peak Found	High	High	Peak Found	High	n/a	n/a	Peak Found	Peak Found	n/a	Peak Found	Peak Found	High	n/a	n/a	n/a	n/a	Peak Found	Peak Found	High	Peak Found	Peak Found	High	High	High	n/a	Peak Found	Peak Found	High	High	High	High	Peak Found	High	High	Peak Found	High	n/a	n/a	Peak Found	Peak Found	n/a	Peak Found	Peak Found	High	n/a	n/a	n/a	n/a	Peak Found	Peak Found	High	Peak Found	Peak Found	High	Peak Found	High	High	High	Peak Found	Peak Found	High	n/a	High	High	3	0.631	0	1	1	1	784.446	3.03	0.00238	105.317	1.45902e-05	3.01935e-06	6.30876	7.48	6.30512e-16	5.88841e-05	106.57
FALSE		High	Unambiguous	IVAPELYIAVGISGAIQHLAGMK	[K].IVAPELYIAVGISGAIQHLAGMK.[D]	1xOxidation [M22]	1xOxidation [M22]	4.28562	1	1	11	Q99LC5	Q99LC5 [269-291]			Electron transfer flavoprotein subunit alpha, mitochondrial OS=Mus musculus OX=10090 GN=Etfa PE=1 SV=2	Q99LC5	0	2367.31	23	4.709	0.092	0.872	1.816	2.896	0.079	0.35	0.191	0.062	2.24	-3.44	-0.2	0.86	1.53	-3.67	-1.51	-2.39	-4.01	0.201675	0.233857	0.653614	0.766468	0.52236	0.161082	0.731835	0.915453	0.168497	0.80203	0.890549	0.980525	1	0.988058	0.863763	0.999997	0.98806	0.897247	46.97	121.75	78.01	43.71	62.52	68.89	110.66	61.54	55.39	22.1326	20.2672	20.9163	21.2699	21.5895	19.9879	20.2417	20.0959	19.8296	383.3	6.9	75.1	174.8	228.6	5.9	26.1	15.1	5.3	78.9	8.14	116.84	41.49	24.47	45.61	42.32	101.89	39.12	33.87	61.7	3	3	3	3	3	3	3	3	3	5	373.8	403.5	342.7	39.6	6.7	4.3	73.2	41.6	101.3	127.9	210.9	170.4	347.2	134.1	222.9	5.7	5.2	10.7	77.8	6	25.5	14.7	23.8	11.2	5.2	3.6	7.2	116.2	77	72.8	4.3	133.1	3.66639e+06	4.14845e+06	2.93352e+06	330152			1.04719e+06	546210	1.32338e+06	1.06041e+06	2.11814e+06	1.59686e+06	3.14568e+06	1.15304e+06	2.22379e+06			108062	609639		155641	188828	340568	58105.5				1.15733e+06	734895	750189		1.32738e+06	5.35345e+06	5.77945e+06	4.90856e+06	566809	95819.2	61981.7	1.04822e+06	595684	1.45138e+06	1.83176e+06	3.02144e+06	2.44105e+06	4.97383e+06	1.9204e+06	3.19323e+06	81928.3	73860.6	153030	1.11372e+06	85962.3	365143	210732	340568	160705	73930	51845.4	103418	1.664e+06	1.10257e+06	1.04232e+06	62234.4	1.90647e+06	Det	Det	Det	Det	Imp	Imp	Det	Det	Det	Det	Det	Det	Det	Det	Det	Imp	Imp	Det	Det	Imp	Det	Det	Det	Det	Imp	Imp	Imp	Det	Det	Det	Imp	Det	1	1	2	1			1	1	1	1	1	1	1	2	2			1	1		1	1	1	1				2	1	1		2		High	Peak Found	High	Peak Found	n/a	n/a	High	High	High	High	Peak Found	High	High	Peak Found	High	n/a	n/a	Peak Found	Peak Found	n/a	Peak Found	Peak Found	Peak Found	Peak Found	n/a	n/a	n/a	Peak Found	Peak Found	High	n/a	High	High	Peak Found	High	Peak Found	n/a	n/a	High	High	High	High	Peak Found	High	High	Peak Found	High	n/a	n/a	Peak Found	Peak Found	n/a	Peak Found	Peak Found	Peak Found	Peak Found	n/a	n/a	n/a	Peak Found	Peak Found	High	n/a	High	High	Peak Found	High	High	High	Peak Found	Peak Found	Peak Found	n/a	High	High	3	0.5766	0	1	1	1	789.776	1.61	0.00127	103.358	1.45902e-05	1.7187e-05	3.89327	5.81	3.43021e-13	5.88841e-05	104.3
FALSE		High	Unambiguous	TIVAINKDPEAPIFQVADYGIVADLFK	[K].TIVAINKDPEAPIFQVADYGIVADLFK.[V]			5.04549	1	1	34	Q99LC5	Q99LC5 [295-321]			Electron transfer flavoprotein subunit alpha, mitochondrial OS=Mus musculus OX=10090 GN=Etfa PE=1 SV=2	Q99LC5	1	2947.58	27	8.867	0.703	4.132	2.644	3.148	0.411	1.055	0.755	0.022	3.15	-0.51	2.05	1.4	1.65	-1.28	0.08	-0.41	-5.52	0.157584	0.711888	0.245072	0.43647	0.527834	0.742468	0.787942	0.45092	0.0678582	0.74275	0.999997	0.955498	0.953025	0.989948	1	0.999997	0.953918	0.808334	35.09	55.06	55.59	40.43	37.13	56.95	35.24	72.22	109.68	24.7577	21.8697	23.7327	23.2488	23.3121	21.8283	22.2123	21.9874	21.4919	420.8	24.9	143.4	125.5	149.4	14.8	49.3	23.9	0.7	47.4	39.08	40.93	36.66	9.96	11.64	43.78	13.96	53.41	120.89	35.63	3	3	3	3	3	3	3	3	3	5	225.9	444.6	528.3	18.8	26.3	42.2	126	247.7	151.5	112.8	132.6	136.5	138.4	157.8	175	10.1	15.7	24.6	52.1	47.2	61.9	25.2	17.7	49.1	0.5	5	0.8	59.9	50.1	23.5	33.4	58.7	1.25685e+07	2.59285e+07	2.56518e+07	891921	1.11685e+06	1.91655e+06	1.02265e+07	1.84541e+07	1.12246e+07	5.30636e+06	7.55141e+06	7.25262e+06	7.11239e+06	7.69952e+06	9.90018e+06	575712	1.00854e+06	1.41327e+06	2.31484e+06	1.72216e+06	2.14406e+06	1.83534e+06	1.44093e+06	1.4426e+06		234133		3.3874e+06	2715167	1374054	1.7286e+06	3.31835e+06	1.83518e+07	3.61225e+07	4.29222e+07	1.53126e+06	2.13638e+06	3.42609e+06	1.02366e+07	2.01256e+07	1.23104e+07	9.16625e+06	1.07718e+07	1.10867e+07	1.12459e+07	1.28236e+07	1.42161e+07	817347	1.27377e+06	2.00139e+06	4.22885e+06	3.83451e+06	5.03009e+06	2.04824e+06	1.44093e+06	3.98986e+06	41620.7	408036	61598.8	4.87041e+06	4.07361e+06	1.90912e+06	2.71129e+06	4.76603e+06	Det	Det	Det	Det	Det	Det	Det	Det	Det	Det	Det	Det	Det	Det	Det	Det	Det	Det	Det	Det	Det	Det	Det	Det	Imp	Det	Imp	Det	Det	Det	Det	Det	2	2	2	1	1	1	2	2	2	1	2	2	2	2	2	1	1	1	2	2	2	1	1	1		1		2	2	1	2	2		High	High	High	Peak Found	High	High	High	Peak Found	High	High	High	High	Peak Found	High	High	High	High	High	High	High	High	High	Peak Found	Peak Found	n/a	Peak Found	High	High	High	High	High	High	High	High	High	Peak Found	High	High	High	Peak Found	High	High	High	High	Peak Found	High	High	High	High	High	High	High	High	High	Peak Found	Peak Found	n/a	Peak Found	High	High	High	High	High	High	High	High	High	High	High	High	High	High	High	High	High	3	0.7283	0	1	1	1	983.198	-0.58	-0.00057	103.817	1.45902e-05	9.53401e-06	5.04549	6.81	2.55545e-15	5.88841e-05	105.03
FALSE		High	Unambiguous	TIVAINKDPEAPIFQVADYGIVADLFKVVPEMTEILK	[K].TIVAINKDPEAPIFQVADYGIVADLFKVVPEMTEILK.[K]			5.13509	1	1	19	Q99LC5	Q99LC5 [295-331]			Electron transfer flavoprotein subunit alpha, mitochondrial OS=Mus musculus OX=10090 GN=Etfa PE=1 SV=2	Q99LC5	2	4087.21	37	24.466	0.233	5.114	4.55	7.568	0.147	1.301	0.396	0.666	4.61	-2.1	2.35	2.19	2.92	-2.76	0.38	-1.34	-0.59	0.00410658	0.406511	0.183901	0.321407	0.256669	0.266903	0.745943	0.908152	0.956738	0.133082	0.929066	0.929931	0.862718	0.804661	0.920408	0.999997	0.986802	1	105.01	117.28	107.38	107.38	107.38	124.94	131.51	117.39	141.66	21.7198	18.4293	20.3545	19.8696	20.2656	18.4293	19.3711	18.6357	18.4293	525.4	7.1	103.8	92.3	153.6	2.3	69	12.7	13.5	20.3	32.3	67.87	30.09	32.11	20.02	103.82	68.21	69.35	5.24	95.24	3	3	3	3	3	3	3	3	3	5	325.9	604.5	626.8	3.1	14.9	8.1	119.4	87.6	161.2	126.2	106.3	64.1	124	182.6	176.7	2.7	12.5	1.9	83.3	12.4	79.4	14.6	4.7	25.4	14.2	15.6	15.6	84.7	64	13.3	23.4	1	1.84769e+06	3.59171e+06	3.10098e+06				987636	664574	1.21669e+06	604964	616582	346947	649365	907518	1.01879e+06				377247		280132		38867.3	75888.5				487602	352994		123249		2.69788e+06	5.00382e+06	5.18877e+06	25736.8	123155	67202.7	988606	724769	1.33438e+06	1.04502e+06	879528	530360	1.02675e+06	1.51148e+06	1.46292e+06	22020.3	103211	15748.2	689174	103048	657209	121226	38867.3	209888	117593	128837	129047	701074	529603	110272	193314	8609.06	Det	Det	Det	Imp	Imp	Imp	Det	Det	Det	Det	Det	Det	Det	Det	Det	Imp	Imp	Imp	Det	Imp	Det	Imp	Det	Det	Imp	Imp	Imp	Det	Det	Imp	Det	Imp	2	2	2				1	1	1	1	1	1	1	1	1				1		1		1	1				1	1		1			High	High	High	n/a	n/a	n/a	High	High	High	High	High	Peak Found	High	High	High	n/a	n/a	n/a	Peak Found	n/a	Peak Found	n/a	High	Peak Found	High	n/a	n/a	High	Peak Found	High	High	High	High	High	High	n/a	n/a	n/a	High	High	High	High	High	Peak Found	High	High	High	n/a	n/a	n/a	Peak Found	n/a	Peak Found	n/a	High	Peak Found	High	n/a	n/a	High	Peak Found	High	High	High	High	n/a	High	High	High	n/a	Peak Found	High	High	High	High	4	0.7134	0	1	1	1	1022.56	1.13	0.00115	108.501	1.45902e-05	8.80093e-06	5.13509	9.42	1.87396e-15	5.88841e-05	110.07
FALSE		High	Unambiguous	TIVAINKDPEAPIFQVADYGIVADLFKVVPEMTEILK	[K].TIVAINKDPEAPIFQVADYGIVADLFKVVPEMTEILK.[K]	1xOxidation [M32]	1xOxidation [M32]	3.38081	1	1	2	Q99LC5	Q99LC5 [295-331]			Electron transfer flavoprotein subunit alpha, mitochondrial OS=Mus musculus OX=10090 GN=Etfa PE=1 SV=2	Q99LC5	2	4103.2	37	4.785	0.992	1.712	0.768	0.912	1.766	1.169	0.076	1.053	2.26	-0.01	0.78	-0.38	-0.13	0.82	0.22	-3.71	0.07	0.0959339									0.633401									98.07	67.48	43.57	85.62	73.82	38.47	38.47	135.29	46.49	17.8605									328.1	68	119.7	52.6	62.5	138.2	85.6	5.2	71.4	68.6	77.15	78.56	60.88	90.89	86.61	51.1	39.48	154.02	44.23	44.28	3	3	3	3	3	3	3	3	3	5	66.3	340.3	565.5	70.6	129.5	16.3	33.8	157.6	124.2	12	129.2	54.6	10.6	127.8	64.9	156.6	143.4	48	88.8	43.9	103.6	0.8	5.4	77.2	64.1	139.5	74.1	101.7	88.6	19.7	70.4	71.1		202340	279904																														54908.6	281891	468354	58460.2	107301	13464.1	28003	130541	102833	9946.51	107055	45234.3	8752.81	105843	53715.4	129673	118793	39727.2	73567	36351	85793.8	672.264	4490.86	63969.8	53074.3	115512	61390.4	84218.4	73414.3	16352.1	58290.7	58915.3	Imp	Det	Det	Imp	Imp	Imp	Imp	Imp	Imp	Imp	Imp	Imp	Imp	Imp	Imp	Imp	Imp	Imp	Imp	Imp	Imp	Imp	Imp	Imp	Imp	Imp	Imp	Imp	Imp	Imp	Imp	Imp		1	1																															n/a	Peak Found	High	n/a	n/a	n/a	n/a	n/a	n/a	n/a	n/a	n/a	n/a	n/a	High	n/a	n/a	n/a	n/a	n/a	n/a	n/a	n/a	n/a	n/a	n/a	n/a	n/a	n/a	n/a	n/a	n/a	n/a	Peak Found	High	n/a	n/a	n/a	n/a	n/a	n/a	n/a	n/a	n/a	n/a	n/a	High	n/a	n/a	n/a	n/a	n/a	n/a	n/a	n/a	n/a	n/a	n/a	n/a	n/a	n/a	n/a	n/a	n/a	High	n/a	n/a	n/a	High	n/a	n/a	n/a	n/a	n/a	High	4	0.6581	0	1	1	1	1026.55	-1.83	-0.00188	104.909	2.45447e-05	1.7187e-05	3.38081	6.61	1.82154e-10	5.88841e-05	106.1
FALSE		High	Unambiguous	VVQDLCK	[K].VVQDLCK.[V]			0.672895	1	1	18	Q99LC5	Q99LC5 [63-69]			Electron transfer flavoprotein subunit alpha, mitochondrial OS=Mus musculus OX=10090 GN=Etfa PE=1 SV=2	Q99LC5	0	804.428	7	2.433	0.063	1.016	1.309	1.372	0.083	0.56	0.115	0.081	1.28	-3.98	0.02	0.39	0.46	-3.59	-0.84	-3.12	-3.63	0.648754	0.0841023	0.940857	0.931553	0.940948	0.14795	0.78928	0.71304	0.138596	0.999983	0.890549	0.998376	1	1	0.853291	0.999997	0.957836	0.893915	91.96	98.55	93.27	97.49	74.83	87.71	101.05	70.07	103.27	24.5704	23.2056	24.7358	24.1318	24.2432	23.2548	23.7824	23.2864	23.1718	242	11.2	188.7	147.6	154.6	12.1	110.4	12.9	7.8	112.7	82.33	78.08	45.09	96.63	24.79	48.49	71.07	29.2	96.8	71.88	3	3	3	3	3	3	3	3	3	5	608.8	141.5	187.9	8.7	2.1	16.2	57.7	155.6	146.5	114.6	408.4	59.5	120	172	110.2	12.7	9.4	4.3	12.8	85.8	102.3	10	12.6	6.9	23.3	6.1	3.7	255.5	153.1	87.5	58.2	46.1	59274168	1.44369e+07	1.59599e+07	720469	157932	1.28567e+06	8.1959e+06	2.02837e+07	18986916	9.42908e+06	4.07013e+07	5528405	10791769	14683249	10905229	1.27396e+06	1.05559e+06	427885	999617	5.47488e+06	6.1967e+06	1.27777e+06	1.79687e+06	354329	1.65855e+06	496090	280765	25262930	14510177	8953189	5270687	4.56319e+06	8.65486e+07	2.01128e+07	2.67051e+07	1.23691e+06	302102	2.29831e+06	8.20396e+06	2.21209e+07	2.08234e+07	1.62879e+07	5.80586e+07	8.451e+06	1.70636e+07	2.4455e+07	1.56593e+07	1.80866e+06	1.33318e+06	605943	1.82615e+06	1.21902e+07	1.45379e+07	1.42599e+06	1.79687e+06	979984	3.30893e+06	864563	529083	3.6323e+07	2.17699e+07	1.24396e+07	8.26702e+06	6.55395e+06	Det	Det	Det	Det	Det	Det	Det	Det	Det	Det	Det	Det	Det	Det	Det	Det	Det	Det	Det	Det	Det	Det	Det	Det	Det	Det	Det	Det	Det	Det	Det	Det	1	2	2	2	1	1	2	2	1	2	2	1	1	1	1	1	1	1	2	2	2	2	1	1	1	1	1	1	1	1	1	2		High	High	High	Peak Found	Peak Found	Peak Found	High	High	Peak Found	High	High	High	Peak Found	High	High	Peak Found	Peak Found	Peak Found	Peak Found	Peak Found	Peak Found	Peak Found	Peak Found	Peak Found	High	Peak Found	Peak Found	High	High	Peak Found	High	Peak Found	High	High	High	Peak Found	Peak Found	Peak Found	High	High	Peak Found	High	High	High	Peak Found	High	High	Peak Found	Peak Found	Peak Found	Peak Found	Peak Found	Peak Found	Peak Found	Peak Found	Peak Found	High	Peak Found	Peak Found	High	High	Peak Found	High	Peak Found	High	Peak Found	High	High	High	Peak Found	Peak Found	Peak Found	High	High	High	2	0.4379	0	1	1	1	402.718	-0.26	-0.0001	15.8474	0.000336123	0.00643709	0.672895	1.69	0.0275446	0.00129001	16.57
FALSE		High	Unambiguous	VLVAQHDAYKGLLPEELTPLILETQKQFSYTHICAGASAFGK	[K].VLVAQHDAYKGLLPEELTPLILETQKQFSYTHICAGASAFGK.[N]			5.9373	1	1	14	Q99LC5	Q99LC5 [76-117]			Electron transfer flavoprotein subunit alpha, mitochondrial OS=Mus musculus OX=10090 GN=Etfa PE=1 SV=2	Q99LC5	2	4587.4	42	5.682	0.219	1.617	1.509	1.544	0.358	0.33	0.049	0.237	2.51	-2.19	0.69	0.59	0.63	-1.48	-1.6	-4.35	-2.07	0.0911259	0.350811	0.504723	0.874304	0.889453	0.669796	0.690083	0.420187	0.444693	0.619818	0.906278	0.979215	1	1	1	0.999997	0.953918	0.966508	95.39	94.51	77.46	78.94	77.25	101.99	90.14	148.11	102.28	23.0952	21.5513	22.5133	22.1499	22.609	21.6241	21.569	24.9552	21.438	319.1	29.6	127.4	123.2	188	32.2	33.9	2.9	17.6	126.1	88.65	66.25	75.72	81.44	35.17	39.36	42.75	172.29	50.94	61.94	3	3	3	3	3	3	3	3	3	5	210.8	619.6	98.1	19.6	22.8	3.8	176.4	84.2	30.9	81.4	171.5	22.9	76.3	160.7	124.2	21.3	37.3	18.6	22.4	14.3	34.4	755.3	0.7	1.9	24.7	10.4	11.6	104.1	15.2	109	32.5	83.3	6.39248e+06	1.96884e+07	2.59556e+06	505079	526691	92965.7	7799325	3.4185e+06	1.24854e+06	2.08553e+06	5.32384e+06	663628	2.13542e+06	4.27107e+06	3.82914e+06	664046	1307347	580070	542930	283382	648699	2.99596e+07			548071	263860	273025	3.20371e+06	447980	3.47424e+06	916444	2.56813e+06	9.33392e+06	2.7429e+07	4.34306e+06	867125	1.00749e+06	166188	7.80699e+06	3.72814e+06	1.36931e+06	3.60257e+06	7.59423e+06	1.01445e+06	3.37645e+06	7.1135e+06	5.49842e+06	942755	1.65115e+06	821458	991851	630968	1.52189e+06	3.34349e+07	33016.5	84860.9	1.09344e+06	459843	514496	4.6063e+06	672112	4.82714e+06	1.43743e+06	3.68851e+06	Det	Det	Det	Det	Det	Det	Det	Det	Det	Det	Det	Det	Det	Det	Det	Det	Det	Det	Det	Det	Det	Det	Imp	Imp	Det	Det	Det	Det	Det	Det	Det	Det	6	4	2	2	1	1	3	1	2	2	2	2	2	2	1	2	2	1	3	2	2	3			3	2	2	2	1	1	2	2		High	High	High	Peak Found	High	Peak Found	High	Peak Found	Peak Found	High	High	Peak Found	High	High	High	Peak Found	High	Peak Found	Peak Found	Peak Found	Peak Found	Peak Found	n/a	n/a	Peak Found	Peak Found	Peak Found	Peak Found	High	Peak Found	High	Peak Found	High	High	High	Peak Found	High	Peak Found	High	Peak Found	Peak Found	High	High	Peak Found	High	High	High	Peak Found	High	Peak Found	Peak Found	Peak Found	Peak Found	Peak Found	n/a	n/a	Peak Found	Peak Found	Peak Found	Peak Found	High	Peak Found	High	Peak Found	High	High	High	High	High	High	Peak Found	Peak Found	Peak Found	High	High	5	0.6163	0	1	1	1	918.285	-0.21	-0.0002	94.3261	1.45902e-05	4.24574e-06	5.9373	6.49	6.30512e-16	5.88841e-05	93.13
FALSE		High	Unambiguous	AAVDAGFVPNDMQVGQTGKIVAPELYIAVGISGAIQHLAGMK	[R].AAVDAGFVPNDMQVGQTGKIVAPELYIAVGISGAIQHLAGMK.[D]			4.58803	1	1	12	Q99LC5	Q99LC5 [250-291]			Electron transfer flavoprotein subunit alpha, mitochondrial OS=Mus musculus OX=10090 GN=Etfa PE=1 SV=2	Q99LC5	1	4237.21	42	10	0.129	3.744	1.302	2.105	0.164	0.17	0.347	0.096	3.32	-2.96	1.9	0.38	1.07	-2.61	-2.56	-1.53	-3.37	0.058008	0.265369	0.18603	0.982258	0.741484	0.321698	0.399704	0.740064	0.233942	0.520433	0.890549	0.929931	1	1	0.940022	0.950283	0.960182	0.903628	85.28	107.76	98.87	138.72	107.76	106.21	106.21	109.04	106.21	22.1525	18.8906	21.2802	20.532	20.6326	19.2245	18.8906	19.1943	18.8906	505.8	6.5	162.7	112.1	130.5	8.3	8.6	10.1	4.9	50.6	22.65	52.73	49.83	82.95	70.1	47.47	11.71	74.55	23.93	76.69	3	3	3	3	3	3	3	3	3	5	381.8	607.6	528	8.1	6.8	2.3	336.5	169.8	137.2	136.8	4.4	117	136.2	30.4	199.8	4.2	12.1	8.7	9.1	9	7.3	31.2	8.6	10.6	5.8	3.6	5.1	52.8	15	14.4	110	89.9	3.46023e+06	5.77203e+06	4.17585e+06				4449560	2.06067e+06	1.65617e+06	1.04791e+06		1.01283e+06	1.1397e+06	241224	1.84163e+06		126585					369892	113893	50523.6				485994	132101	137384	928413	828167	5.05242e+06	8.04135e+06	6.98731e+06	107492	90041.5	30883.5	4.45393e+06	2.24732e+06	1.81636e+06	1.81017e+06	58548.7	1.54827e+06	1.80206e+06	401760	2.64447e+06	55685.5	159874	114580	120599	118449	96889.3	412799	113893	139735	77017.2	47093.5	67384.7	698762	198193	190882	1.45621e+06	1.18947e+06	Det	Det	Det	Imp	Imp	Imp	Det	Det	Det	Det	Imp	Det	Det	Det	Det	Imp	Det	Imp	Imp	Imp	Imp	Det	Det	Det	Imp	Imp	Imp	Det	Det	Det	Det	Det	2	2	2				2	1	1	2		1	1	1	1		1					2	1	1				1	1	1	1	2		Peak Found	High	High	n/a	n/a	n/a	High	Peak Found	Peak Found	Peak Found	High	High	Peak Found	High	High	n/a	Peak Found	n/a	n/a	n/a	High	Peak Found	Peak Found	Peak Found	n/a	n/a	n/a	High	Peak Found	Peak Found	High	Peak Found	Peak Found	High	High	n/a	n/a	n/a	High	Peak Found	Peak Found	Peak Found	High	High	Peak Found	High	High	n/a	Peak Found	n/a	n/a	n/a	High	Peak Found	Peak Found	Peak Found	n/a	n/a	n/a	High	Peak Found	Peak Found	High	Peak Found	High	n/a	High	High	High	Peak Found	High	Peak Found	n/a	High	High	5	0.4236	0	1	1	1	848.25	1.1	0.00094	104.856	1.45902e-05	1.4192e-05	4.58803	6.35	4.21229e-14	5.88841e-05	106.21
FALSE		High	Unambiguous	SPDTFVR	[K].SPDTFVR.[T]			0.81673	1	1	3	Q99LC5	Q99LC5 [140-146]			Electron transfer flavoprotein subunit alpha, mitochondrial OS=Mus musculus OX=10090 GN=Etfa PE=1 SV=2	Q99LC5	0	821.415	7	6.549	0.014	2.261	1.413	1.77	0.01	0.509	0.014	0.013	2.71	-6.2	1.18	0.5	0.82	-6.64	-0.97	-6.17	-6.28	0.276278	0.0112306	0.501811	0.914557	0.944057	1e-17	0.791713	0.20734	0.00890334	0.879618	0.294407	0.979215	1	1	4.70116e-16	0.999997	0.953918	0.271456	33.58	46.22	40.64	46.22	59.14	74.98	85.45	46.22	139.63	25.1302	22.4229	24.4188	23.61	23.9033		22.8215	22.4229	22.6182	489	1	172.2	96.2	136	0.6	30.7	1	0.8	72.5	16.51	62.13	53.3	32.95	86.87	49.22	94.53	27.89	153.37	58.71	3	3	3	3	3	3	3	3	3	5	583.5	425.6	566.8	0.3	1.3	1.1	59	199.6	201.4	155.7	111.6	79.8	157.7	0	173.1	1.2	0.7	0.5	35.6	1.9	69.1	1.4	1.2	0.8	0.9	15.5	0.4	69.9	110.2	89.1	1.1	84	36687144	28049770	31100314				5.40992e+06	16804952	16863270	8.2768e+06	7.18035e+06	4.79439e+06	9155875		11068944				1789318	78823.4	2.70408e+06					814991		4464658	6744482	5.88673e+06		5370848	5.35684e+07	3.90778e+07	5.20391e+07	23447.4	116524	104750	5.41524e+06	1.83271e+07	1.84944e+07	1.42974e+07	1.02425e+07	7.32895e+06	1.44769e+07	2069.91	1.58944e+07	112344	63804.8	42374	3.26881e+06	175505	6.34395e+06	130266	107168	72924.7	82667.1	1.42033e+06	35150.3	6.41928e+06	1.01189e+07	8.17907e+06	98909.6	7.71396e+06	Det	Det	Det	Imp	Imp	Imp	Det	Det	Det	Det	Det	Det	Det	Imp	Det	Imp	Imp	Imp	Det	Det	Det	Imp	Imp	Imp	Imp	Det	Imp	Det	Det	Det	Imp	Det	1	1	1				1	1	1	1	1	1	1		1				1	1	1					1		1	1	1		1		High	Peak Found	Peak Found	n/a	n/a	n/a	Peak Found	Peak Found	Peak Found	Peak Found	Peak Found	Peak Found	Peak Found	n/a	Peak Found	n/a	n/a	n/a	Peak Found	Peak Found	Peak Found	n/a	n/a	n/a	n/a	Peak Found	n/a	High	Peak Found	High	n/a	Peak Found	High	Peak Found	Peak Found	n/a	n/a	n/a	Peak Found	Peak Found	Peak Found	Peak Found	Peak Found	Peak Found	Peak Found	n/a	Peak Found	n/a	n/a	n/a	Peak Found	Peak Found	Peak Found	n/a	n/a	n/a	n/a	Peak Found	n/a	High	Peak Found	High	n/a	Peak Found	High	n/a	Peak Found	Peak Found	Peak Found	n/a	Peak Found	n/a	Peak Found	High	High	2	0.5315	0	1	1	1	411.211	0.21	9e-05	17.3953	0.000139386	0.00258757	0.81673	2.22	0.0104407	0.000506309	18.66
FALSE		High	Unambiguous	SDRPELTGAKVVVSGGRGLKSGENFK	[K].SDRPELTGAKVVVSGGRGLKSGENFK.[L]			2.70848	1	1	4	Q99LC5	Q99LC5 [207-232]			Electron transfer flavoprotein subunit alpha, mitochondrial OS=Mus musculus OX=10090 GN=Etfa PE=1 SV=2	Q99LC5	3	2688.44	26	2.288	0.048	1.248	1.882	0.255	0.019	0.068	0.292	0.014	1.19	-4.37	0.32	0.91	-1.97	-5.72	-3.87	-1.78	-6.18	0.470657	0.153767	0.615088	0.694503	0.309885	0.0682981	0.23454	0.831392	0.0430951	0.984473	0.890549	0.979215	1	0.858054	0.739396	0.889264	0.972334	0.707207	68.58	76.64	126.97	79.83	126.6	77.81	93.81	143.05	109.44	22.4432	20.804	22.5141	22.1985	21.3068	20.7838	20.8404	22.1407	20.7413	304.1	6.4	223.6	246.7	33.9	2.6	9.1	38.8	1.8	132.9	21.97	12.07	82.98	39.73	124.45	47.15	91.28	158.03	94.97	59.99	3	3	3	3	3	3	3	3	3	5	237.1	207.2	314.9	5	6.1	5	174.3	276.2	18.6	304.2	139.3	192.3	0.7	108.1	26.4	3.1	1.1	2	2.4	7.1	19.3	514.1	30.2	2.1	0.2	1.4	3.3	103.6	49.7	161.7	221.4	61.9	3949906	3.61754e+06	4.57802e+06		77867.1		4.2371e+06	6.16143e+06	411777	4.28405e+06	2.37512e+06	3.06023e+06		1.57959e+06	448017	52376.2				77522.7	200337	1.12069e+07	735619					1.75286e+06	805703	2.83032e+06	3.43385e+06	1.04838e+06	5.76742e+06	5.03981e+06	7.66024e+06	121199	148949	122073	4.24126e+06	6.71952e+06	451606	7.40031e+06	3.38801e+06	4.67802e+06	16317	2.63082e+06	643326	74359.2	27170.6	48766.8	57280.8	172609	470004	1.25069e+07	735619	50390	4617.13	34723.8	79223.9	2.52026e+06	1.20881e+06	3.93247e+06	5.38596e+06	1.50576e+06	Det	Det	Det	Imp	Det	Imp	Det	Det	Det	Det	Det	Det	Imp	Det	Det	Det	Imp	Imp	Imp	Det	Det	Det	Det	Imp	Imp	Imp	Imp	Det	Det	Det	Det	Det	2	2	2		1		2	2	1	3	3	2		2	1	1				1	2	2	1					3	2	3	3	2		High	High	Peak Found	n/a	Peak Found	n/a	Peak Found	Peak Found	Peak Found	Peak Found	High	Peak Found	n/a	Peak Found	Peak Found	Peak Found	n/a	n/a	n/a	Peak Found	Peak Found	Peak Found	Peak Found	n/a	n/a	n/a	n/a	Peak Found	Peak Found	High	Peak Found	Peak Found	High	High	Peak Found	n/a	Peak Found	n/a	Peak Found	Peak Found	Peak Found	Peak Found	High	Peak Found	n/a	Peak Found	Peak Found	Peak Found	n/a	n/a	n/a	Peak Found	Peak Found	Peak Found	Peak Found	n/a	n/a	n/a	n/a	Peak Found	Peak Found	High	Peak Found	Peak Found	High	Peak Found	Peak Found	High	Peak Found	Peak Found	Peak Found	Peak Found	n/a	High	High	5	0.644	0	1	1	1	538.494	-0.09	-5e-05	28.3341	2.48592e-05	1.7187e-05	2.70848	5.14	1.92918e-08	5.88841e-05	29.94
FALSE		High	Unambiguous	VFSVRGTSFEAAATSGGSASSEK	[K].VFSVRGTSFEAAATSGGSASSEK.[A]			3.45528	1	1	10	Q99LC5	Q99LC5 [165-187]			Electron transfer flavoprotein subunit alpha, mitochondrial OS=Mus musculus OX=10090 GN=Etfa PE=1 SV=2	Q99LC5	1	2233.07	23	60.851	1.104	13.75	15.022	23.278	1.145	1.938	0.99	0.667	5.93	0.14	3.78	3.91	4.54	0.2	0.95	-0.01	-0.58	0.00136941	0.800105	0.0563641	0.083678	0.0688577		0.496075	0.449159		0.0635712	0.999997	0.720137	0.477559	0.522942		0.97991	0.953918		51.87	84.83	41.26	76.3	51.9	54.57	84.83	101.3	109.34	20.9712	17.6648	19.9699	18.959	19.8356		17.8449	18.0034		484.9	8.2	158.8	102.5	189.4	13.9	14.3	11.7	4.5	11.9	51.11	122	5.63	79.97	30.41	53.82	109.45	103.39	93.55	42.47	3	3	3	3	3	3	3	3	3	5	324.7	817.6	407.2	4.7	47.1	6.9	139.9	125	133.3	282.8	86.1	72.6	236.8	133.8	159.1	4.1	14.9	11.7	8.3	62.1	12	9.9	31.1	2.3	3.8	3.2	15.7	4.3	13.4	5.7	10.2	10	1.87837e+06	4.95691e+06	2.05572e+06		207793		1.18052e+06	968038	1.02689e+06	1.38275e+06	509600	400993	1265233	678749	935644					235426			262760										2.74269e+06	6.90576e+06	3.43977e+06	39722.2	397479	58138.1	1.18168e+06	1.05572e+06	1.12622e+06	2.38857e+06	726923	612978	2.00054e+06	1.13046e+06	1.34353e+06	35016.6	125543	98417.9	69698.9	524192	101512	83225.4	262760	19743.1	32266.6	26633.9	132963	35970	113487	48389.1	85939.9	84074.7	Det	Det	Det	Imp	Det	Imp	Det	Det	Det	Det	Det	Det	Det	Det	Det	Imp	Imp	Imp	Imp	Det	Imp	Imp	Det	Imp	Imp	Imp	Imp	Imp	Imp	Imp	Imp	Imp	1	1	1		1		1	1	1	1	1	1	1	1	1					1			1											High	High	High	n/a	Peak Found	n/a	High	High	Peak Found	High	High	Peak Found	High	Peak Found	Peak Found	n/a	n/a	n/a	n/a	Peak Found	n/a	n/a	Peak Found	n/a	n/a	n/a	n/a	n/a	n/a	High	n/a	n/a	High	High	High	n/a	Peak Found	n/a	High	High	Peak Found	High	High	Peak Found	High	Peak Found	Peak Found	n/a	n/a	n/a	n/a	Peak Found	n/a	n/a	Peak Found	n/a	n/a	n/a	n/a	n/a	n/a	High	n/a	n/a	High	Peak Found	High	High	High	n/a	Peak Found	Peak Found	n/a	High	High	3	0.5991	0	1	1	1	745.029	-0.05	-4e-05	35.4779	2.48592e-05	1.7187e-05	2.95208	4.39	1.0868e-10	5.88841e-05	36.59
FALSE		High	Unambiguous	GTSFEAAATSGGSASSEKAPSSSSVGISEWLDQK	[R].GTSFEAAATSGGSASSEKAPSSSSVGISEWLDQK.[L]			4.77732	1	1	30	Q99LC5	Q99LC5 [170-203]			Electron transfer flavoprotein subunit alpha, mitochondrial OS=Mus musculus OX=10090 GN=Etfa PE=1 SV=2	Q99LC5	1	3316.55	34	3.673	0.019	0.515	1.878	1.886	0.02	0.128	0.047	0.028	1.88	-5.72	-0.96	0.91	0.92	-5.62	-2.97	-4.4	-5.14	0.228902	0.0690643	0.971803	0.713516	0.763424	0.0409853	0.347697	0.597449	0.0981415	0.83204	0.890549	0.999955	1	1	0.642796	0.932399	0.953918	0.86754	39.91	74	113.96	89.95	40.9	106.62	106.62	59.21	56.4	22.9989	20.7777	22.0167	22.2783	22.1424	21.3027	20.9753	20.8536	20.7777	399.2	2.1	56	204.2	205.2	2.2	13.9	4.5	4.1	108.7	49.64	92.85	125.02	85.44	49.25	155.58	104.25	60.87	46.26	32.33	3	3	3	3	3	3	3	3	3	5	619.1	314.6	252.4	0.1	1.6	2.9	2.5	44.1	190.7	55.6	160.9	396.5	102.7	161.7	277.7	1.1	1.7	38.3	3.7	11	39	3.6	3.5	9.2	3.2	1.5	4.2	147.2	117.2	85.6	71.9	75.2	1.23644e+07	6.58434e+06	4.39841e+06					1.17951e+06	5.07022e+06	938126	3.28894e+06	7.56368e+06	1894509	2.83177e+06	5.63892e+06			789092		143624	485283			97108.1				2.98631e+06	2.27794e+06	1.79761e+06	1.33682e+06	1.52728e+06	1.80538e+07	9.17303e+06	7.35971e+06	1571.72	47490.3	83274.6	71614	1.28635e+06	5.56064e+06	1.62053e+06	4.69154e+06	1.15622e+07	2.99553e+06	4.71634e+06	8.09715e+06	30632.8	50781.8	1.11746e+06	107895	319787	1.13851e+06	103543	101062	268576	93742.7	42994.4	121532	4.29372e+06	3.41764e+06	2.49762e+06	2.09679e+06	2.19358e+06	Det	Det	Det	Imp	Imp	Imp	Imp	Det	Det	Det	Det	Det	Det	Det	Det	Imp	Imp	Det	Imp	Det	Det	Imp	Imp	Det	Imp	Imp	Imp	Det	Det	Det	Det	Det	3	3	2					1	2	1	2	2	2	3	2			1		1	2			1				2	2	2	2	2		High	High	High	n/a	n/a	High	High	Peak Found	High	High	High	High	High	High	High	n/a	n/a	Peak Found	High	Peak Found	Peak Found	n/a	n/a	Peak Found	n/a	n/a	n/a	High	High	High	Peak Found	Peak Found	High	High	High	n/a	n/a	High	High	Peak Found	High	High	High	High	High	High	High	n/a	n/a	Peak Found	High	Peak Found	Peak Found	n/a	n/a	Peak Found	n/a	n/a	n/a	High	High	High	Peak Found	Peak Found	High	High	High	High	High	Peak Found	High	Peak Found	n/a	High	High	3	0.6909	0	1	1	1	1106.19	-1.13	-0.00125	61.1619	1.45902e-05	1.20708e-05	4.77732	6.6	1.13348e-14	5.88841e-05	62
FALSE		High	Unambiguous	APSSSSVGISEWLDQK	[K].APSSSSVGISEWLDQK.[L]			4.43003	1	1	16	Q99LC5	Q99LC5 [188-203]			Electron transfer flavoprotein subunit alpha, mitochondrial OS=Mus musculus OX=10090 GN=Etfa PE=1 SV=2	Q99LC5	0	1690.83	16	4.164	0.292	0.865	1.217	1.752	0.034	0.342	0.01	0.022	2.06	-1.77	-0.21	0.28	0.81	-4.89	-1.55	-6.64	-5.48	0.18957	0.491997	0.718997	0.91563	0.772912	0.173674	0.771848	1e-17	0.0683245	0.787279	0.970012	0.983735	1	1	0.873913	0.999997	3.68993e-16	0.808907	34.28	19.24	19.24	33.56	50.43	66.88	80.93	32.14	133.01	22.7536	20.8121	21.6434	21.6119	21.7818	20.7164	20.9014		20.7431	416.6	33.3	97.4	121.7	175.3	3.4	38	0.9	2.5	110.9	40.27	18.52	36.15	35.58	55.08	102.83	93.06	35.16	145.28	40.28	3	3	3	3	3	3	3	3	3	5	684.4	345.7	372.6	29.8	30	21.3	42.5	89	87.1	133.5	108.9	62.3	334.9	156.7	124.8	3	2.5	14.8	2.8	33.9	67.5	1.1	0.5	0.8	2.2	0.5	22.4	108	99.2	102.8	89.5	24.9	10548882	5.58392e+06	5.01151e+06	390540	353512	267527	954867	1.83634e+06	1.78829e+06	1739268	1.71744e+06	917649	4.766e+06	2.11801e+06	1.95609e+06			235450		343110	647025						267588	1690070	1.48748e+06	1.66552e+06	1.28391e+06	390669	1.54028e+07	7.77929e+06	8.38559e+06	670483	676220	478239	955806	2.00267e+06	1.96126e+06	3.00443e+06	2.44985e+06	1.40276e+06	7.53582e+06	3.52755e+06	2.80884e+06	67723.8	56315.7	333429	63288.2	763957	1.51796e+06	24121.6	11427.5	18892.4	50032.2	11560.1	504252	2.42998e+06	2.23169e+06	2.31409e+06	2.0138e+06	561104	Det	Det	Det	Det	Det	Det	Det	Det	Det	Det	Det	Det	Det	Det	Det	Imp	Imp	Det	Imp	Det	Det	Imp	Imp	Imp	Imp	Imp	Det	Det	Det	Det	Det	Det	2	1	2	2	2	2	1	1	1	1	2	2	1	2	2			1		1	2						1	2	2	2	1	1		High	High	High	Peak Found	Peak Found	Peak Found	Peak Found	High	High	Peak Found	High	Peak Found	High	High	High	n/a	n/a	Peak Found	n/a	Peak Found	High	n/a	n/a	n/a	n/a	n/a	Peak Found	High	High	High	Peak Found	Peak Found	High	High	High	Peak Found	Peak Found	Peak Found	Peak Found	High	High	Peak Found	High	Peak Found	High	High	High	n/a	n/a	Peak Found	n/a	Peak Found	High	n/a	n/a	n/a	n/a	n/a	Peak Found	High	High	High	Peak Found	Peak Found	High	Peak Found	High	High	High	Peak Found	High	n/a	Peak Found	High	High	2	0.6737	0	1	1	1	845.917	-0.36	-0.00031	61.0722	1.45902e-05	1.61732e-05	4.43003	5.18	1.26004e-13	5.88841e-05	61.8
FALSE		High	Unambiguous	VAGVAKVLVAQHDAYKGLLPEELTPLILETQK	[K].VAGVAKVLVAQHDAYKGLLPEELTPLILETQK.[Q]			4.28705	1	1	7	Q99LC5	Q99LC5 [70-101]			Electron transfer flavoprotein subunit alpha, mitochondrial OS=Mus musculus OX=10090 GN=Etfa PE=1 SV=2	Q99LC5	2	3443.95	32	8.769	1.501	2.328	0.29	1.902	0.446	0.798	0.182	0.645	3.13	0.59	1.22	-1.79	0.93	-1.16	-0.33	-2.46	-0.63	0.119022	0.811209	0.394083	0.366911	0.672336	0.793671	0.973231	0.23306	0.934241	0.675634	0.999997	0.979215	0.905748	1	1	0.999997	0.953918	1	77.13	69.27	129.21	98.27	85.93	85.93	88.69	96.13	66.2	20.8626	18.6427	20.3438	17.9761	18.8181	18.3172	18.2197	17.5686	18.0484	500	84.3	174.4	21.3	76.2	20.5	37.2	7.3	38.8	40.1	36.06	63.43	86.47	69.23	70.88	65.78	65.95	80.78	28.01	66.89	3	3	3	3	3	3	3	3	3	5	679.2	323.2	481.2	137.7	81.2	31.8	11.5	266.3	167.9	5.8	20.5	33.1	55.4	196.6	73.4	19.7	10.5	40.9	73.2	35.8	18.4	7	4.3	20	42.5	23.8	37.3	20.4	36.9	114.4	38.6	91.7	2.84084e+06	1.41695e+06	1.75644e+06	489679	259099	108553		1.49109e+06	934795		87565.8	132378	213977	720932	312008			176440	244793	98255.7				44227.8	130143	83323.9	120923	86659.8	150047	502788	150167	390076	4.14802e+06	1.97404e+06	2.93898e+06	840687	495620	194053	70447.8	1.62615e+06	1.02521e+06	35215	124909	202360	338333	1.20072e+06	448026	120262	64202.4	249862	447199	218772	112325	42813.7	25973.5	122323	259644	145213	227871	124599	225119	698578	235535	560252	Det	Det	Det	Det	Det	Det	Imp	Det	Det	Imp	Det	Det	Det	Det	Det	Imp	Imp	Det	Det	Det	Imp	Imp	Imp	Det	Det	Det	Det	Det	Det	Det	Det	Det	3	2	4	3	2	1		3	1		1	1	1	1	2			2	3	1				1	1	1	2	1	1	1	2	1		High	High	High	Peak Found	Peak Found	Peak Found	n/a	High	Peak Found	n/a	Peak Found	Peak Found	Peak Found	Peak Found	Peak Found	n/a	n/a	Peak Found	Peak Found	Peak Found	n/a	n/a	n/a	Peak Found	Peak Found	Peak Found	Peak Found	High	Peak Found	High	Peak Found	Peak Found	High	High	High	Peak Found	Peak Found	Peak Found	n/a	High	Peak Found	n/a	Peak Found	Peak Found	Peak Found	Peak Found	Peak Found	n/a	n/a	Peak Found	Peak Found	Peak Found	n/a	n/a	n/a	Peak Found	Peak Found	Peak Found	Peak Found	High	Peak Found	High	Peak Found	Peak Found	High	Peak Found	High	Peak Found	Peak Found	Peak Found	Peak Found	Peak Found	Peak Found	High	High	5	0.7164	0	1	1	1	689.598	3.02	0.00208	83.9576	2.45447e-05	1.7187e-05	3.44787	6.17	3.39636e-13	5.88841e-05	83.37
FALSE		High	Unambiguous	SGENFKLLYDLADQLHAAVGASR	[K].SGENFKLLYDLADQLHAAVGASR.[A]			5.49477	1	1	5	Q99LC5	Q99LC5 [227-249]			Electron transfer flavoprotein subunit alpha, mitochondrial OS=Mus musculus OX=10090 GN=Etfa PE=1 SV=2	Q99LC5	1	2475.26	23	4.92	0.216	1.843	0.903	1.809	0.16	0.724	0.105	0.32	2.3	-2.21	0.88	-0.15	0.86	-2.64	-0.47	-3.25	-1.64	0.19349	0.359295	0.478386	0.887592	0.787269	0.357294	0.860903	0.507688	0.604933	0.791565	0.91012	0.979215	1	1	0.952943	0.999997	0.953918	1	75.54	88.75	83.06	88.75	72.63	98.21	88.89	86.91	88.75	20.8821	19.1372	20.4334	19.7325	20.2939	18.8864	19.4337	18.9608	19.2465	297.6	23.2	149.9	96.8	196.8	10.3	73.4	10.3	34.3	107.3	41.79	53.88	39.54	45.3	64.12	44.91	39.23	54.11	62.39	67.81	3	3	3	3	3	3	3	3	3	5	272.1	312.8	568.4	7.9	24.3	28.6	91.4	157.5	212.9	103.5	101.8	38.8	39.4	206.8	209	10.9	7.7	18.5	36.1	77.2	83.6	4.5	15.6	10.9	43.7	36.1	8.7	115.5	112.7	180.2	42.7	20.1	1.20171e+06	1.44803e+06	2.19104e+06		82093.8	103129	588632	931390	1.25205e+06	386523	460098	163795	160752	800920	938768				127592	223539	229831	25976.8		25331.5	141284	133591		518255	484597	836518	175595	90199	1.75467e+06	2.01734e+06	3.66619e+06	50952.1	157034	184357	589211	1.01575e+06	1.37315e+06	667683	656310	250385	254175	1.33394e+06	1.34802e+06	69989.1	49694.5	119247	233091	497724	539199	28990.1	100870	70060.5	281872	232817	56155.4	745146	727048	1.16227e+06	275419	129550	Det	Det	Det	Imp	Det	Det	Det	Det	Det	Det	Det	Det	Det	Det	Det	Imp	Imp	Imp	Det	Det	Det	Det	Imp	Det	Det	Det	Imp	Det	Det	Det	Det	Det	1	2	2		1	2	1	2	1	2	1	1	2	2	2				1	1	2	1		1	1	1		1	2	2	2	1		Peak Found	Peak Found	High	n/a	Peak Found	Peak Found	Peak Found	Peak Found	High	Peak Found	Peak Found	Peak Found	Peak Found	Peak Found	High	n/a	n/a	n/a	Peak Found	Peak Found	Peak Found	Peak Found	n/a	Peak Found	Peak Found	Peak Found	n/a	Peak Found	Peak Found	High	Peak Found	Peak Found	Peak Found	Peak Found	High	n/a	Peak Found	Peak Found	Peak Found	Peak Found	High	Peak Found	Peak Found	Peak Found	Peak Found	Peak Found	High	n/a	n/a	n/a	Peak Found	Peak Found	Peak Found	Peak Found	n/a	Peak Found	Peak Found	Peak Found	n/a	Peak Found	Peak Found	High	Peak Found	Peak Found	High	Peak Found	High	Peak Found	High	n/a	Peak Found	Peak Found	Peak Found	High	High	3	0.7308	0	1	1	1	825.76	1.71	0.00141	89.6534	1.45902e-05	6.36008e-06	5.49477	7.17	6.30512e-16	5.88841e-05	90.87
FALSE		High	Unambiguous	LLYDLADQLHAAVGASRAAVDAGFVPNDMQVGQTGK	[K].LLYDLADQLHAAVGASRAAVDAGFVPNDMQVGQTGK.[I]			4.51978	1	1	16	Q99LC5	Q99LC5 [233-268]			Electron transfer flavoprotein subunit alpha, mitochondrial OS=Mus musculus OX=10090 GN=Etfa PE=1 SV=2	Q99LC5	1	3698.86	36	3.429	0.338	3.13	2.378	2.119	0.22	0.211	0.018	0.058	1.78	-1.57	1.65	1.25	1.08	-2.18	-2.25	-5.76	-4.11	0.279938	0.546929	0.246084	0.551153	0.766466	0.565422	0.618485	0.296684	0.167007	0.881316	0.987675	0.955498	0.998874	1	0.995909	0.999997	0.953918	0.897247	145.49	111.73	73.4	76.68	73.4	127.8	107.33	119.42	123.58	23.1567	20.9675	23.1311	22.2402	22.2221	20.7697	20.9138	20.6727	20.7432	277.1	22.3	247.4	179.8	167.5	4.8	16.7	2.1	3.3	79.1	98.52	63.81	21.16	28.88	25.47	122.66	67.75	74.46	80.18	82.25	3	3	3	3	3	3	3	3	3	5	1.3	509	262.7	37	8.7	21.1	234.6	322.5	221.5	170.5	260.7	156.5	158.8	145	229.4	33.2	4.6	3.5	23.1	15.8	3.9	0.2	2	2	1.2	7.2	3.1	75	20.8	148.4	109.6	7.1		11714976	5.03377e+06	691962	145493	378953	7515056	9.48111e+06	6.47524e+06	3.16409e+06	5860957	3.28266e+06	3.22079e+06	2.79124e+06	5122629	749375	116227	78124.2	405068	228213						132987	52678.5	1.67153e+06	444153	3.4256e+06	2.24106e+06	158959	42745.9	1.63208e+07	8.42283e+06	1.18797e+06	278307	677429	7.52244e+06	1.03399e+07	7.10156e+06	5.46568e+06	8.3604e+06	5.01804e+06	5.0926e+06	4.64883e+06	7.3558e+06	1.0639e+06	146792	110634	739997	508129	125620	6289.18	63176.9	64816.7	38581.8	231764	99269	2.40332e+06	666369	4.75956e+06	3.51509e+06	228306	Imp	Det	Det	Det	Det	Det	Det	Det	Det	Det	Det	Det	Det	Det	Det	Det	Det	Det	Det	Det	Imp	Imp	Imp	Imp	Imp	Det	Det	Det	Det	Det	Det	Det		2	3	2	1	2	1	2	2	4	2	2	4	2	4	2	1	1	3	2						1	1	1	2	4	1	1		High	Peak Found	High	Peak Found	Peak Found	Peak Found	High	High	High	High	High	Peak Found	High	High	High	Peak Found	High	Peak Found	Peak Found	Peak Found	n/a	n/a	n/a	n/a	n/a	Peak Found	Peak Found	High	High	Peak Found	Peak Found	Peak Found	High	Peak Found	High	Peak Found	Peak Found	Peak Found	High	High	High	High	High	Peak Found	High	High	High	Peak Found	High	Peak Found	Peak Found	Peak Found	n/a	n/a	n/a	n/a	n/a	Peak Found	Peak Found	High	High	Peak Found	Peak Found	Peak Found	High	Peak Found	High	High	High	High	Peak Found	n/a	Peak Found	High	High	4	0.6435	0	1	1	1	925.469	-1.81	-0.00167	90.7748	1.45902e-05	1.50249e-05	4.51978	6.62	6.76199e-14	5.88841e-05	92
FALSE		High	Unambiguous	LLYDLADQLHAAVGASRAAVDAGFVPNDMQVGQTGK	[K].LLYDLADQLHAAVGASRAAVDAGFVPNDMQVGQTGK.[I]	1xOxidation [M29]	1xOxidation [M29]	2.65108	1	1	2	Q99LC5	Q99LC5 [233-268]			Electron transfer flavoprotein subunit alpha, mitochondrial OS=Mus musculus OX=10090 GN=Etfa PE=1 SV=2	Q99LC5	1	3714.85	36																																																																																																																																																																																																																																																					No Quan Values	High	n/a	n/a	n/a	n/a	n/a	n/a	n/a	n/a	n/a	n/a	n/a	n/a	n/a	n/a	n/a	n/a	n/a	n/a	High	n/a	n/a	n/a	n/a	n/a	n/a	n/a	n/a	n/a	n/a	n/a	n/a	High	n/a	n/a	n/a	n/a	n/a	n/a	n/a	n/a	n/a	n/a	n/a	n/a	n/a	n/a	n/a	n/a	n/a	n/a	High	n/a	n/a	n/a	n/a	n/a	n/a	n/a	n/a	n/a	n/a	n/a	n/a	High	n/a	n/a	n/a	n/a	n/a	High	n/a	n/a	n/a	High	4	0.5782	0	1	1	1	929.468	-0.85	-0.00078	86.5239	2.48592e-05	1.7187e-05	2.65108	4.03	2.87243e-08	5.88841e-05
FALSE		High	Unambiguous	VLVAQHDAYK	[K].VLVAQHDAYK.[G]			1.79089	1	1	11	Q99LC5	Q99LC5 [76-85]			Electron transfer flavoprotein subunit alpha, mitochondrial OS=Mus musculus OX=10090 GN=Etfa PE=1 SV=2	Q99LC5	0	1143.62	10	4.058	0.01	0.986	0.579	0.761	0.01	0.01	0.01	0.01	2.02	-6.64	-0.02	-0.79	-0.39	-6.64	-6.64	-6.64	-6.64	0.501804	1e-17	0.927493	0.256962	0.580599	1e-17	1e-17	1e-17	1e-17	0.992481	3.01014e-16	0.998234	0.797621	1	4.70116e-16	3.67542e-16	3.68993e-16	3.74095e-16	36.57	56.63	60.72	43.1	55.46	127.75	132.61	94.03	97.06	25.7521		24.7051	24.1929	24.2072					530.2	0.8	135	85.6	98.3	0.6	0.9	0.5	0.8	147.3	18.1	39.14	53.52	25.91	29.33	145.45	152.05	71.48	94.06	52.62	3	3	3	3	3	3	3	3	3	5	675.8	488.2	515.5	0.9	0.7	0.4	48.1	131.2	170.1	96.5	83.2	56.5	131.3	95.5	73.1	0.6	7.4	0.3	0.3	0.9	14	0.9	0.1	0.5	3.6	0.8	0.8	172.6	143.2	166.5	18.5	101.9	5.86668e+07	4.4418e+07	39052294				6.08824e+06	1.52549e+07	1.96581e+07	7.08119e+06	7.39757e+06	4.68184e+06	1.05248e+07	7.27152e+06	6.45576e+06		745277				756577				228186			1.52142e+07	12096336	1.51922e+07	1.49626e+06	8992863	8.56617e+07	6.18813e+07	6.53448e+07	115364	92677	49289.9	6.09422e+06	1.66366e+07	2.15595e+07	1.22321e+07	1.05523e+07	7.1569e+06	1.66414e+07	1.21108e+07	9.2701e+06	79685.2	941267	33569.2	43544.8	114623	1.77498e+06	108868	18840.3	61310.6	455247	100329	99092.1	2.1875e+07	1.81483e+07	2.11082e+07	2.34687e+06	1.29161e+07	Det	Det	Det	Imp	Imp	Imp	Det	Det	Det	Det	Det	Det	Det	Det	Det	Imp	Det	Imp	Imp	Imp	Det	Imp	Imp	Imp	Det	Imp	Imp	Det	Det	Det	Det	Det	2	2	2				2	2	3	2	2	3	2	3	2		1				1				1			2	1	2	1	1		High	High	Peak Found	n/a	n/a	n/a	Peak Found	High	High	High	High	Peak Found	Peak Found	High	High	n/a	Peak Found	n/a	n/a	n/a	Peak Found	n/a	n/a	n/a	Peak Found	n/a	n/a	High	Peak Found	Peak Found	Peak Found	Peak Found	High	High	Peak Found	n/a	n/a	n/a	Peak Found	High	High	High	High	Peak Found	Peak Found	High	High	n/a	Peak Found	n/a	n/a	n/a	Peak Found	n/a	n/a	n/a	Peak Found	n/a	n/a	High	Peak Found	Peak Found	Peak Found	Peak Found	High	n/a	High	High	High	Peak Found	Peak Found	n/a	Peak Found	High	High	2	0.6059	0	1	1	1	572.311	-1.47	-0.00084	11.9909	2.48592e-05	2.56681e-05	1.79089	2.69	1.11913e-05	6.54907e-05	13.35
FALSE		High	Unambiguous	TIVAINKDPEAPIFQVADYGIVADLFKVVPEMTEILKK	[K].TIVAINKDPEAPIFQVADYGIVADLFKVVPEMTEILKK.[K]			3.05163	1	1	5	Q99LC5	Q99LC5 [295-332]			Electron transfer flavoprotein subunit alpha, mitochondrial OS=Mus musculus OX=10090 GN=Etfa PE=1 SV=2	Q99LC5	3	4215.3	38	0.369	1.279	0.963	9.71	15.696	1.83	0.338	0.627	0.931	-1.44	0.36	-0.05	3.28	3.97	0.87	-1.57	-0.67	-0.1		0.670851		0.121419	0.139297	0.231283					0.999997		0.576652	0.670003	0.903192				77.24	50.89	23.05	77.49	57.51	77.49	86.59	68.5	49.22		15.7879		19.3146	19.7126	17.0801				11.1	34.8	29	334.5	442.1	58.2	9.2	18.8	32.3	30.1	79.75	38.19	3.98	76.49	46.35	82.63	84.46	71.31	70.92	32.5	3	3	3	3	3	3	3	3	3	5	5.4	30.4	12.6	39.5	64.8	31.7	31.3	33.8	32.9	456.9	379.9	37.9	743.9	274.2	502.2	3.7	86.1	66.1	32	10.4	6.4	36	5.9	21.4	43.1	36.7	5.4	39.5	30.9	34.1	17.5	47.1				56574	83222.8	43510.7				649779	654332		1.15579e+06	404461	859207		167462	114642															13273.5	74697.6	30967.4	97126.8	159194	77781	76813.3	83126	80802.3	1.12243e+06	933377	93119.8	1.8275e+06	673633	1.23377e+06	9201.14	211500	162349	78650.9	25622.5	15809.1	88488	14520.6	52604.8	105837	90267.5	13356.8	96932.5	75917.8	83891.7	42917.4	115600	Imp	Imp	Imp	Det	Det	Det	Imp	Imp	Imp	Det	Det	Imp	Det	Det	Det	Imp	Det	Det	Imp	Imp	Imp	Imp	Imp	Imp	Imp	Imp	Imp	Imp	Imp	Imp	Imp	Imp				1	1	1				1	1		2	1	1		1	1																High	n/a	n/a	Peak Found	Peak Found	Peak Found	n/a	n/a	n/a	High	Peak Found	n/a	Peak Found	Peak Found	High	n/a	Peak Found	Peak Found	High	n/a	n/a	n/a	n/a	n/a	n/a	n/a	n/a	High	n/a	n/a	n/a	n/a	High	n/a	n/a	Peak Found	Peak Found	Peak Found	n/a	n/a	n/a	High	Peak Found	n/a	Peak Found	Peak Found	High	n/a	Peak Found	Peak Found	High	n/a	n/a	n/a	n/a	n/a	n/a	n/a	n/a	High	n/a	n/a	n/a	n/a	High	Peak Found	n/a	High	High	Peak Found	High	n/a	n/a	High	High	5	0.5223	0	1	1	1	843.865	-1.62	-0.00136	106.61	2.48592e-05	1.7187e-05	3.05163	8.52	1.78594e-09	5.88841e-05	107.74
FALSE		High	Unambiguous	VVPEMTEILKK	[K].VVPEMTEILKK.[K]			1.4949	1	1	7	Q99LC5	Q99LC5 [322-332]			Electron transfer flavoprotein subunit alpha, mitochondrial OS=Mus musculus OX=10090 GN=Etfa PE=1 SV=2	Q99LC5	1	1286.74	11	5.536	0.191	1.492	0.997	1.836	0.086	0.944	0.08	0.091	2.47	-2.39	0.58	0	0.88	-3.54	-0.08	-3.64	-3.46	0.181369	0.426108	0.508693	0.868083	0.687215	0.258365	0.849285	0.757172	0.250284	0.778085	0.938867	0.979215	1	1	0.915002	0.999997	0.96314	0.91162	49.43	96.3	56.84	81.18	55.69	78.8	69.94	107.87	56.84	22.2021	20.146	21.081	20.503	20.9412	20.0956	20.5873	20.1874	19.9638	447.6	21.9	102.4	64.1	131.1	9.8	107.9	7.9	9	98.3	24.88	89.34	55.97	47.93	34.55	70.74	35.64	96.59	15.3	60.1	3	3	3	3	3	3	3	3	3	5	566.4	358.4	400.6	19.6	0.5	29.6	81	91.7	209.5	57.3	119.6	54.1	187.9	117.3	99.8	2.8	8.8	15.7	47.2	96.6	97	7.1	16	0.7	6.5	8	8.8	196.5	102.3	88	50.6	54.3	5.8376e+06	3.8717e+06	3603164	171608		249445	1.21744e+06	1264975	2.87415e+06	499406	1.26143e+06	532610	1.7882e+06	1.05999e+06	1.04564e+06			167094	389076	652730	622066		240658			69203.7		2.05651e+06	1.02624e+06	953355	485761	568662	8.52371e+06	5.39389e+06	6.02905e+06	294618	7409.95	445916	1.21864e+06	1.37955e+06	3.15215e+06	862677	1.79937e+06	814175	2.82744e+06	1.76542e+06	1.50148e+06	42723.9	132228	236628	710782	1.45334e+06	1.45941e+06	106331	240658	11156.7	97091.9	120605	132079	2.95685e+06	1.53969e+06	1.3246e+06	761912	816748	Det	Det	Det	Det	Imp	Det	Det	Det	Det	Det	Det	Det	Det	Det	Det	Imp	Imp	Det	Det	Det	Det	Imp	Det	Imp	Imp	Det	Imp	Det	Det	Det	Det	Det	1	1	2	1		1	1	2	1	1	1	1	1	1	1			1	1	1	1		1			1		1	1	1	1	1		High	High	High	Peak Found	n/a	Peak Found	Peak Found	Peak Found	Peak Found	Peak Found	High	Peak Found	High	Peak Found	High	n/a	n/a	Peak Found	Peak Found	High	Peak Found	n/a	Peak Found	n/a	n/a	Peak Found	n/a	Peak Found	Peak Found	Peak Found	Peak Found	Peak Found	High	High	High	Peak Found	n/a	Peak Found	Peak Found	Peak Found	Peak Found	Peak Found	High	Peak Found	High	Peak Found	High	n/a	n/a	Peak Found	Peak Found	High	Peak Found	n/a	Peak Found	n/a	n/a	Peak Found	n/a	Peak Found	Peak Found	Peak Found	Peak Found	Peak Found	High	Peak Found	Peak Found	High	High	Peak Found	High	Peak Found	Peak Found	Peak Found	High	3	0.685	0	1	1	1	429.584	-0.53	-0.00023	40.4446	2.48592e-05	5.82041e-05	1.4949	2.54	8.78031e-05	6.54907e-05	40.91
FALSE		High	Unambiguous	SDRPELTGAK	[K].SDRPELTGAK.[V]			1.46973	1	1	1	Q99LC5	Q99LC5 [207-216]			Electron transfer flavoprotein subunit alpha, mitochondrial OS=Mus musculus OX=10090 GN=Etfa PE=1 SV=2	Q99LC5	0	1073.56	10																																																																																																																																																																																																																																																					No Quan Values	n/a	n/a	n/a	n/a	n/a	n/a	n/a	n/a	n/a	n/a	n/a	n/a	n/a	n/a	High	n/a	n/a	n/a	n/a	n/a	n/a	n/a	n/a	n/a	n/a	n/a	n/a	n/a	n/a	n/a	n/a	n/a	n/a	n/a	n/a	n/a	n/a	n/a	n/a	n/a	n/a	n/a	n/a	n/a	n/a	n/a	High	n/a	n/a	n/a	n/a	n/a	n/a	n/a	n/a	n/a	n/a	n/a	n/a	n/a	n/a	n/a	n/a	n/a	n/a	n/a	n/a	n/a	High	n/a	n/a	n/a	n/a	n/a	High	2	0.4457	0	1	1	1	537.283	-0.52	-0.00028	11.3686	2.48592e-05	6.40132e-05	1.46973	3.59	0.000104745	6.54907e-05
FALSE		High	Unambiguous	SGENFKLLYDLADQLHAAVGASRAAVDAGFVPNDMQVGQTGK	[K].SGENFKLLYDLADQLHAAVGASRAAVDAGFVPNDMQVGQTGK.[I]			2.62894	1	1	3	Q99LC5	Q99LC5 [227-268]			Electron transfer flavoprotein subunit alpha, mitochondrial OS=Mus musculus OX=10090 GN=Etfa PE=1 SV=2	Q99LC5	2	4361.16	42	17.472	1.13	4.986	2.464	0.868	6.347	0.41	0.695	7.744	4.13	0.18	2.32	1.3	-0.2	2.67	-1.29	-0.53	2.95	0.0392588	0.793967	0.142666	0.43698	0.973866	0.196313	0.66646	0.598197	0.307938	0.444657	0.999997	0.892941	0.953355	1	0.884303	0.999997	0.953918	0.925666	79.45	135.7	56.69	119.78	123.79	104.83	103.2	95.74	114.85	20.117	17.7945	19.0392	18.7126	19.0471	19.6423	17.7945	17.7945	19.4365	392.9	32.3	88.2	43.6	13	171.1	7.3	12.3	221.7	17.7	28.61	83.07	10.93	95.22	137.86	75.24	86.59	77.09	72.47	109.4	3	3	3	3	3	3	3	3	3	5	273.2	496.3	411.1	33.8	34.3	0.9	78.9	98	92.2	172.8	29.2	45.6	8.7	141.4	13.6	285.9	35.7	179	20.2	7.6	3	12.9	8.7	36.3	231.9	254.2	28.6	15.6	5.6	18.5	96.3	29.9	692826	1.31926e+06	909810				291765	332712	311393	370455		110420		314336		745875		468207							430451	540103					227339		1.01162e+06	1.83794e+06	1.52235e+06	125266	127182	3491.98	292052	362849	341513	639926	108262	168793	32389.4	523528	50243.3	1.05893e+06	132141	663045	74718.3	28104.3	11182.5	47593.2	32275.6	134349	858781	941267	105840	57899	20817.9	68490.1	356579	110894	Det	Det	Det	Imp	Imp	Imp	Det	Det	Det	Det	Imp	Det	Imp	Det	Imp	Det	Imp	Det	Imp	Imp	Imp	Imp	Imp	Imp	Det	Det	Imp	Imp	Imp	Imp	Det	Imp	1	1	1				1	1	1	1		1		1		1		1							1	1					1			Peak Found	Peak Found	High	n/a	n/a	n/a	Peak Found	Peak Found	High	Peak Found	High	Peak Found	n/a	Peak Found	n/a	Peak Found	n/a	Peak Found	n/a	n/a	n/a	n/a	n/a	n/a	Peak Found	Peak Found	n/a	n/a	n/a	n/a	Peak Found	n/a	Peak Found	Peak Found	High	n/a	n/a	n/a	Peak Found	Peak Found	High	Peak Found	High	Peak Found	n/a	Peak Found	n/a	Peak Found	n/a	Peak Found	n/a	n/a	n/a	n/a	n/a	n/a	Peak Found	Peak Found	n/a	n/a	n/a	n/a	Peak Found	n/a	High	n/a	High	High	Peak Found	Peak Found	n/a	n/a	Peak Found	Peak Found	High	5	0.47	0	1	1	1	873.039	0.47	0.00041	100.809	2.48592e-05	1.7187e-05	2.62894	6.17	3.34913e-08	5.88841e-05	102.32
FALSE		High	Unambiguous	AAVDAGFVPNDMQVGQTGKIVAPELYIAVGISGAIQHLAGMKDSK	[R].AAVDAGFVPNDMQVGQTGKIVAPELYIAVGISGAIQHLAGMKDSK.[T]			3.8477	1	1	4	Q99LC5	Q99LC5 [250-294]			Electron transfer flavoprotein subunit alpha, mitochondrial OS=Mus musculus OX=10090 GN=Etfa PE=1 SV=2	Q99LC5	2	4567.37	45	5.507	0.455	0.916	0.53	0.861	0.65	0.729	1.033	0.838	2.46	-1.13	-0.13	-0.92	-0.22	-0.62	-0.46	0.05	-0.25	0.179078	0.523723	0.588976	0.55464	0.968726	0.856652	0.866605	0.391372	0.986556	0.774169	0.979528	0.979215	0.999579	1	1	0.999997	0.953918	1	137.94	83.9	35.5	74.2	86.17	92.31	89.35	73.77	92.99	19.8201	16.9322	17.6766	16.9322	16.9322	16.9322	16.9322	18.6139	16.9322	443.4	33.8	73.8	42.2	70.2	52.3	58.7	76.7	68.3	80.5	124.7	69.82	20.2	68.24	55.88	84.74	29.3	80.55	79.07	50.95	3	3	3	3	3	3	3	3	3	5	23.1	1430.9	327.8	73.5	23.6	25	71.7	49.1	54.6	58.3	31.2	12.2	59.8	15.4	51.9	38.7	73	6.3	25	43.4	44.7	56.7	154.7	31.3	57	3.4	50.5	22.5	60.3	54.9	109.9	59.5		1.83295e+06	349657					80346.3	88766														276129								125056		41221.5	2.5536e+06	585068	131104	42061.5	44614.9	128005	87623.8	97352	104006	55730.4	21825.5	106791	27522.1	92586.4	69070.9	130227	11280.2	44559.4	77442.9	79847.2	101245	276129	55834.7	101671	6106.85	90163.9	40095.6	107550	97978.7	196150	106250	Imp	Det	Det	Imp	Imp	Imp	Imp	Det	Det	Imp	Imp	Imp	Imp	Imp	Imp	Imp	Imp	Imp	Imp	Imp	Imp	Imp	Det	Imp	Imp	Imp	Imp	Imp	Imp	Imp	Det	Imp		1	1					1	1														1								1			High	High	Peak Found	n/a	n/a	n/a	High	High	Peak Found	n/a	n/a	n/a	n/a	n/a	n/a	n/a	n/a	n/a	n/a	n/a	n/a	n/a	Peak Found	n/a	n/a	n/a	n/a	n/a	n/a	n/a	Peak Found	n/a	High	High	Peak Found	n/a	n/a	n/a	High	High	Peak Found	n/a	n/a	n/a	n/a	n/a	n/a	n/a	n/a	n/a	n/a	n/a	n/a	n/a	Peak Found	n/a	n/a	n/a	n/a	n/a	n/a	n/a	Peak Found	n/a	High	n/a	High	n/a	n/a	n/a	n/a	Peak Found	n/a	Peak Found	High	5	0.5827	0	1	1	1	914.278	-1.78	-0.00162	102.619	1.45902e-05	1.7187e-05	3.4681	9.25	7.14914e-12	5.88841e-05	104.74
FALSE		High	Unambiguous	NLLPRVAAK	[K].NLLPRVAAK.[L]			1.42869	1	1	1	Q99LC5	Q99LC5 [118-126]			Electron transfer flavoprotein subunit alpha, mitochondrial OS=Mus musculus OX=10090 GN=Etfa PE=1 SV=2	Q99LC5	1	981.62	9	48.658	1.058	23.321	2.025	2.063	0.623	0.118	0.536	0.161	5.6	0.08	4.54	1.02	1.05	-0.68	-3.08	-0.9	-2.64	0.00118427	0.917669	0.0183488	0.615469	0.640516	0.877157	0.380118	0.408706	0.340391	0.0576003	0.999997	0.430959	1	1	1	0.9433	0.953918	0.934702	141.37	139.62	141.37	146.71	146.2	115.32	146.34	144.27	137.38	22.0226	20.149	21.4995	21.4064	20.9973	20.149	20.149	20.5278	20.149	456.5	6.8	190.8	223.1	96.7	4	1.1	11.5	3.1	6.4	55.62	10.32	78.41	91.42	99.08	82.57	150.49	146.09	114.16	153.42	3	3	3	3	3	3	3	3	3	5	205.9	377	663.1	5.6	6.6	5.5	157.6	438.5	98.7	285.8	1.9	184.3	187.8	7.3	79.9	2.8	11.4	3.3	0.1	0.9	10.8	0.6	9.5	84.3	0.7	10.7	2.6	1.2	5.3	4.2	255.3	91	1.61444e+06	3.09783e+06	4536912				1802132	4.60274e+06	1030197	1893927		1.38016e+06	1.36e+06		636709									349068							1.86312e+06	725581	2.35731e+06	4.31576e+06	7.59145e+06	64238.8	75423.2	62656.4	1.8039e+06	5.01964e+06	1.12984e+06	3.27159e+06	22113.5	2.10978e+06	2.15038e+06	83848.1	914277	31992.7	130027	37802.4	1690.49	10276.6	123092	7227.68	108416	965434	7795.43	122054	29576.5	13493.2	60725.6	48446.8	2.92229e+06	1.04213e+06	Det	Det	Det	Imp	Imp	Imp	Det	Det	Det	Det	Imp	Det	Det	Imp	Det	Imp	Imp	Imp	Imp	Imp	Imp	Imp	Imp	Det	Imp	Imp	Imp	Imp	Imp	Imp	Det	Det	1	1	1				1	1	1	1		1	1		1									1							1	1		Peak Found	Peak Found	High	n/a	n/a	n/a	Peak Found	Peak Found	Peak Found	Peak Found	n/a	Peak Found	Peak Found	n/a	Peak Found	n/a	n/a	n/a	n/a	n/a	n/a	n/a	n/a	Peak Found	n/a	n/a	n/a	n/a	n/a	n/a	Peak Found	Peak Found	Peak Found	Peak Found	High	n/a	n/a	n/a	Peak Found	Peak Found	Peak Found	Peak Found	n/a	Peak Found	Peak Found	n/a	Peak Found	n/a	n/a	n/a	n/a	n/a	n/a	n/a	n/a	Peak Found	n/a	n/a	n/a	n/a	n/a	n/a	Peak Found	Peak Found	High	n/a	Peak Found	Peak Found	Peak Found	n/a	n/a	Peak Found	n/a	Peak Found	High	2	0.1765	0	1	1	1	491.314	-0.34	-0.00017	20.6122	2.48592e-05	7.54389e-05	1.42869	2.55	0.000139741	6.54907e-05	21.51
FALSE		High	Unambiguous	SDRPELTGAKVVVSGGRGLK	[K].SDRPELTGAKVVVSGGRGLK.[S]			3.22678	1	1	3	Q99LC5	Q99LC5 [207-226]			Electron transfer flavoprotein subunit alpha, mitochondrial OS=Mus musculus OX=10090 GN=Etfa PE=1 SV=2	Q99LC5	2	2026.14	20	65.381	1.276	27.193	6	3.016	11.545	1.59	1.517	2.97	6.03	0.35	4.77	2.59	1.59	3.53	0.67	0.6	1.57	0.000487449	0.943332	0.0276654	0.170934	0.537317	0.136763	0.777002	0.281407	0.588788	0.030831	0.999997	0.539042	0.674172	0.993833	0.841862	0.999997	0.953918	0.998287	134.67	140.62	136.96	117.78	142.88	97.54	133.52	94.87	128.44	21.9831	20.2677	21.3312	19.8303	20.1097	20.2191	19.6089	19.4732	19.7229	577.3	7.7	242.4	36.2	12.8	80.9	9.6	9.1	17.9	6	42.13	151.06	81.21	42.23	108.92	27.34	44.02	31.64	84.35	178.48	3	3	3	3	3	3	3	3	3	5	618.9	296.4	751.5	113.8	2.4	8.2	20.3	351.2	259.9	32.5	69.5	38.8	13.7	83.4	13.7	86.8	90	52.3	9.4	19.8	10.3	9.8	13.4	7.1	8	19.2	49.8	4.5	12.9	125.4	0.6	6.5	3.41752e+06	1.71521e+06	3.6215e+06	534587			163415	2.59663e+06	1.91057e+06	151804	393090	204421		403616		492754	574620	297971		71811.6						88751.8	213047			727798			4.99006e+06	2.38956e+06	6.05972e+06	917785	19731.9	66468.1	163576	2.83183e+06	2.09537e+06	262227	560726	312488	110237	672224	110768	699569	725731	421968	75639.5	159893	82821.8	79013.4	108233	56896.9	64420.1	154673	401473	36548.5	104139	1.01121e+06	5091.4	52078.1	Det	Det	Det	Det	Imp	Imp	Det	Det	Det	Det	Det	Det	Imp	Det	Imp	Det	Det	Det	Imp	Det	Imp	Imp	Imp	Imp	Imp	Det	Det	Imp	Imp	Det	Imp	Imp	2	2	2	1			1	3	1	1	1	1		1		1	2	1		1						1	1			1				High	Peak Found	High	Peak Found	n/a	n/a	Peak Found	Peak Found	Peak Found	Peak Found	Peak Found	Peak Found	n/a	Peak Found	n/a	Peak Found	Peak Found	Peak Found	n/a	Peak Found	n/a	n/a	n/a	n/a	n/a	Peak Found	Peak Found	n/a	n/a	Peak Found	n/a	n/a	High	Peak Found	High	Peak Found	n/a	n/a	Peak Found	Peak Found	Peak Found	Peak Found	Peak Found	Peak Found	n/a	Peak Found	n/a	Peak Found	Peak Found	Peak Found	n/a	Peak Found	n/a	n/a	n/a	n/a	n/a	Peak Found	Peak Found	n/a	n/a	Peak Found	n/a	n/a	High	Peak Found	Peak Found	Peak Found	Peak Found	Peak Found	Peak Found	n/a	Peak Found	Peak Found	High	4	0.657	0	1	1	1	507.292	2.71	0.00137	23.9002	2.48592e-05	1.7187e-05	3.22678	4.49	5.30089e-10	5.88841e-05	24.83
FALSE		High	Unambiguous	QFSYTHICAGASAFGKNLLPRVAAK	[K].QFSYTHICAGASAFGKNLLPRVAAK.[L]			1.86489	1	1	1	Q99LC5	Q99LC5 [102-126]			Electron transfer flavoprotein subunit alpha, mitochondrial OS=Mus musculus OX=10090 GN=Etfa PE=1 SV=2	Q99LC5	2	2650.39	25																																																																																																																																																																																																																																																					No Quan Values	n/a	n/a	High	n/a	n/a	n/a	n/a	n/a	n/a	n/a	n/a	n/a	n/a	n/a	n/a	n/a	n/a	n/a	n/a	n/a	n/a	n/a	n/a	n/a	n/a	n/a	n/a	n/a	n/a	n/a	n/a	n/a	n/a	n/a	High	n/a	n/a	n/a	n/a	n/a	n/a	n/a	n/a	n/a	n/a	n/a	n/a	n/a	n/a	n/a	n/a	n/a	n/a	n/a	n/a	n/a	n/a	n/a	n/a	n/a	n/a	n/a	n/a	n/a	High	n/a	n/a	n/a	n/a	n/a	n/a	n/a	n/a	n/a	High	5	0.4396	0	1	1	1	530.884	0.05	2e-05	58.9385	2.48592e-05	2.26146e-05	1.86489	5.3	6.69959e-06	5.88841e-05
FALSE		High	Unambiguous	VVVSGGRGLKSGENFKLLYDLADQLHAAVGASR	[K].VVVSGGRGLKSGENFKLLYDLADQLHAAVGASR.[A]			3.37121	1	1	3	Q99LC5	Q99LC5 [217-249]			Electron transfer flavoprotein subunit alpha, mitochondrial OS=Mus musculus OX=10090 GN=Etfa PE=1 SV=2	Q99LC5	3	3427.84	33	6.683	0.182	0.399	0.256	3.047	0.188	0.845	0.069	0.321	2.74	-2.46	-1.33	-1.96	1.61	-2.41	-0.24	-3.86	-1.64	0.105858	0.361551	0.942531	0.318611	0.489707	0.397451	0.959987	0.300174	0.576217	0.651676	0.910741	0.998376	0.860478	0.977936	0.966054	0.999997	0.953918	0.995918	101.6	111.16	136.43	130.65	119.01	119.2	90.91	119.01	136.71	21.2956	18.8122	20.2566	19.5648	19.8622	18.8122	19.6019	18.9065	19.9151	545.6	14.8	16.9	20.9	131.1	15.4	145.8	14.5	13.3	81.6	36.59	42.07	137.94	120.5	103.86	17.09	59.07	78.74	143.9	89.71	3	3	3	3	3	3	3	3	3	5	654	394.4	336.8	15.7	6.5	10.7	106.2	4.6	12.2	2.2	15.1	64.5	510.5	91.1	94.8	8.5	11.9	11.1	25.3	107.6	105.4	0.7	10.5	11.5	6.1	123.3	9.6	11.6	59	29.9	151.6	197	3.34404e+06	2.11369e+06	1.50286e+06				792383					315249	2.41085e+06	408454	492764				103264	360752	335435			31093.5		528337			293673	160691	721449	1.02414e+06	4.88277e+06	2.9447e+06	2.51469e+06	117528	48565.4	80072.5	793162	34418.2	91448.8	16597.6	112948	481905	3.81194e+06	680282	707580	63140.2	88578	82989.9	188648	803236	786952	5330.16	78108.6	85996.6	45530.6	920763	71760.8	86358.3	440602	223266	1.13159e+06	1.47093e+06	Det	Det	Det	Imp	Imp	Imp	Det	Imp	Imp	Imp	Imp	Det	Det	Det	Det	Imp	Imp	Imp	Det	Det	Det	Imp	Imp	Det	Imp	Det	Imp	Imp	Det	Det	Det	Det	1	2	2				1					1	2	2	1				1	1	1			1		1			1	1	1	1		High	High	High	n/a	n/a	n/a	Peak Found	n/a	n/a	n/a	n/a	Peak Found	Peak Found	Peak Found	Peak Found	n/a	n/a	n/a	Peak Found	Peak Found	Peak Found	n/a	n/a	Peak Found	n/a	Peak Found	n/a	n/a	Peak Found	Peak Found	Peak Found	Peak Found	High	High	High	n/a	n/a	n/a	Peak Found	n/a	n/a	n/a	n/a	Peak Found	Peak Found	Peak Found	Peak Found	n/a	n/a	n/a	Peak Found	Peak Found	Peak Found	n/a	n/a	Peak Found	n/a	Peak Found	n/a	n/a	Peak Found	Peak Found	Peak Found	Peak Found	High	n/a	Peak Found	Peak Found	Peak Found	n/a	Peak Found	Peak Found	Peak Found	Peak Found	High	5	0.4502	0	1	1	1	686.374	-0.42	-0.00029	78.3341	2.48592e-05	1.7187e-05	2.41084	5.02	1.94694e-10	5.88841e-05	77.6
FALSE		High	Unambiguous	DSKTIVAINKDPEAPIFQVADYGIVADLFK	[K].DSKTIVAINKDPEAPIFQVADYGIVADLFK.[V]			3.15263	1	1	2	Q99LC5	Q99LC5 [292-321]			Electron transfer flavoprotein subunit alpha, mitochondrial OS=Mus musculus OX=10090 GN=Etfa PE=1 SV=2	Q99LC5	2	3277.74	30																																																																																																																																																																																																																																																					No Quan Values	n/a	High	High	n/a	n/a	n/a	n/a	n/a	n/a	n/a	n/a	n/a	n/a	n/a	n/a	n/a	n/a	n/a	n/a	n/a	n/a	n/a	n/a	n/a	n/a	n/a	n/a	n/a	n/a	n/a	n/a	n/a	n/a	High	High	n/a	n/a	n/a	n/a	n/a	n/a	n/a	n/a	n/a	n/a	n/a	n/a	n/a	n/a	n/a	n/a	n/a	n/a	n/a	n/a	n/a	n/a	n/a	n/a	n/a	n/a	n/a	n/a	n/a	High	n/a	n/a	n/a	n/a	n/a	n/a	n/a	n/a	n/a	High	4	0.5199	0	1	1	1	820.191	1.94	0.00159	102.561	2.48592e-05	1.7187e-05	3.15263	6.27	8.86492e-10	5.88841e-05
FALSE		High	Unambiguous	VKVFSVRGTSFEAAATSGGSASSEKAPSSSSVGISEWLDQK	[K].VKVFSVRGTSFEAAATSGGSASSEKAPSSSSVGISEWLDQK.[L]			2.32771	1	1	2	Q99LC5	Q99LC5 [163-203]			Electron transfer flavoprotein subunit alpha, mitochondrial OS=Mus musculus OX=10090 GN=Etfa PE=1 SV=2	Q99LC5	3	4132.05	41	2.196	0.81	1.397	1.374	0.941	0.989	1.198	1.34	1.018	1.13	-0.3	0.48	0.46	-0.09	-0.02	0.26	0.42	0.03	0.508765									0.993853									70.8	41.29	61.61	80.74	86.54	49.27	58.15	28.24	43.15	20.2653									168.6	69.7	130	127.9	72.2	92	91.9	91.7	79.2	76.8	146.7	34.57	44.73	69.77	81.4	38.93	56.45	31.66	37.95	30.69	3	3	3	3	3	3	3	3	3	5	54.4	1391.2	104.2	43.1	30.1	60.8	104.7	80.3	38.7	79	11.8	87.7	44.6	102.6	15.8	30.2	56.9	70.4	27.1	56.8	93.9	56.7	51.5	90	36.4	48.9	76.4	47.4	37.2	57.5	75.1	38.4		1.26028e+06																															68685	1.75576e+06	131467	54380.3	37940.1	76757.6	132156	101390	48872.5	99756.7	14927.7	110628	56322.7	129469	19881.3	38129.7	71753.2	88796.2	34211.4	71708	118496	71543	64936.7	113588	45997.1	61735.8	96477.9	59865.8	46991.6	72583.1	94807.9	48460.8	Imp	Det	Imp	Imp	Imp	Imp	Imp	Imp	Imp	Imp	Imp	Imp	Imp	Imp	Imp	Imp	Imp	Imp	Imp	Imp	Imp	Imp	Imp	Imp	Imp	Imp	Imp	Imp	Imp	Imp	Imp	Imp		1																																High	High	n/a	n/a	n/a	n/a	n/a	n/a	n/a	n/a	n/a	n/a	n/a	n/a	n/a	n/a	n/a	n/a	n/a	n/a	n/a	n/a	n/a	n/a	n/a	n/a	n/a	n/a	n/a	n/a	n/a	n/a	High	High	n/a	n/a	n/a	n/a	n/a	n/a	n/a	n/a	n/a	n/a	n/a	n/a	n/a	n/a	n/a	n/a	n/a	n/a	n/a	n/a	n/a	n/a	n/a	n/a	n/a	n/a	n/a	n/a	n/a	n/a	High	n/a	n/a	n/a	n/a	n/a	n/a	n/a	n/a	n/a	High	5	0.5771	0	1	1	1	827.213	-2.09	-0.00173	58.0328	2.48592e-05	1.7187e-05	2.32771	4.28	2.70507e-07	5.88841e-05	59.98
FALSE		High	Unambiguous	LNVAPVSDIIEIKSPDTFVRTIYAGNALCTVKCDEK	[K].LNVAPVSDIIEIKSPDTFVRTIYAGNALCTVKCDEK.[V]			1.36441	1	1	1	Q99LC5	Q99LC5 [127-162]			Electron transfer flavoprotein subunit alpha, mitochondrial OS=Mus musculus OX=10090 GN=Etfa PE=1 SV=2	Q99LC5	3	3923.03	36	2.651	0.755	0.291	0.199	0.314	0.482	0.473	0.109	0.426	1.41	-0.4	-1.78	-2.33	-1.67	-1.05	-1.08	-3.2	-1.23	0.36118	0.969175	0.48772	0.198492	0.438597	0.84962	0.778329	0.142498	0.703753	0.932689	0.999997	0.979215	0.720198	0.95208	1	0.999997	0.867004	1	132.86	27.74	104.07	103.47	82.76	82.64	73.3	118.25	87.2	19.5437	17.7881	17.7881	17.7881	17.7881	18.3189	17.7881	17.7881	17.7881	437.9	82.9	54.6	21.6	62.4	95.7	49.1	10.9	84.6	100.2	95.59	6.25	88	87.58	63.88	61.5	41.87	112.19	66.11	63.5	3	3	3	3	3	3	3	3	3	5	22.6	809.3	402.8	68.7	77.2	76.3	50.2	88.7	4.6	19.8	60.8	10.7	58.4	57.4	11.1	20.5	88.1	99.1	43	86.2	45.2	10.1	3.9	44.3	15.7	94.1	77.9	91	92.2	82.1	182.7	305.2		835581	346308															100656													167568	305711	32513.1	1.1641e+06	579464	98869.5	110983	109722	72257.6	127625	6619.55	28524.1	87490.3	15449.6	83961.4	82566.7	15966.6	29448.5	126694	142542	61896.7	124064	65014.7	14481.1	5549.94	63693.5	22645.5	135416	111998	130882	132637	118076	262829	439082	Imp	Det	Det	Imp	Imp	Imp	Imp	Imp	Imp	Imp	Imp	Imp	Imp	Imp	Imp	Imp	Imp	Det	Imp	Imp	Imp	Imp	Imp	Imp	Imp	Imp	Imp	Imp	Imp	Imp	Det	Det		1	1															1													1	1		n/a	High	Peak Found	n/a	n/a	n/a	n/a	n/a	n/a	n/a	n/a	n/a	n/a	n/a	n/a	n/a	n/a	Peak Found	n/a	n/a	n/a	n/a	n/a	n/a	n/a	n/a	n/a	n/a	n/a	n/a	Peak Found	Peak Found	n/a	High	Peak Found	n/a	n/a	n/a	n/a	n/a	n/a	n/a	n/a	n/a	n/a	n/a	n/a	n/a	n/a	Peak Found	n/a	n/a	n/a	n/a	n/a	n/a	n/a	n/a	n/a	n/a	n/a	n/a	Peak Found	Peak Found	High	n/a	n/a	n/a	n/a	Peak Found	n/a	n/a	n/a	Peak Found	High	5	0.4696	0	1	1	1	785.415	4.05	0.00318	86.968	2.48592e-05	9.98105e-05	1.36441	3.13	0.000219825	6.54907e-05	89.41
FALSE		High	Unambiguous	TALAMGADR	[R].TALAMGADR.[G]			1.41731	1	5	11	Q9DCW4	Q9DCW4 [77-85]			Electron transfer flavoprotein subunit beta OS=Mus musculus OX=10090 GN=Etfb PE=1 SV=3	A0A0N4SVE0; A0A0N4SWE9; A0A0U1RNP5; A0A0U1RNR3; Q9DCW4	0	905.451	9	5.614	0.306	0.758	1.547	1.732	0.058	0.313	0.015	0.09	2.49	-1.71	-0.4	0.63	0.79	-4.11	-1.67	-6.09	-3.47	0.328742	0.380206	0.866324	0.839205	0.913072	0.132519	0.654087	0.33778	0.249955	0.916243	0.916568	0.994779	1	1	0.83676	0.999997	0.953918	0.91162	28.31	69.34	81.78	58.76	29.85	41.77	69.34	48.85	33.49	24.3421	21.9243	22.5556	22.8925	23.1498	21.7545	21.9245	21.6389	21.7468	500.1	23.2	57.5	117.2	173.7	6.1	23.7	1.3	8	89.1	4.96	83.8	82.62	50.87	15.36	52.84	89.04	37.78	23.03	36.82	3	3	3	3	3	3	3	3	3	5	447.6	494.1	468.4	81.7	21.1	21.7	34.7	53.8	163.2	197.5	109.8	72.1	162.7	122.9	162.7	1.9	6.7	5.7	22.2	21.8	91.9	0.8	1.2	1.7	9.7	7.5	6.2	37.8	83.4	71	117.6	98.5	18000784	20826616	16438719	2.79589e+06	649074	714334	2.03567e+06	2.8991e+06	8738603	6712764	4520764	2.76931e+06	6040705	4334708	6.65456e+06		313378	237095	714818	574288	2.29908e+06				286112	253541	191958	1.54355e+06	3265535	3.00066e+06	4.40301e+06	4.029e+06	2.62837e+07	2.90148e+07	2.75063e+07	4.80001e+06	1.24159e+06	1.27697e+06	2.03767e+06	3.16169e+06	9.58385e+06	1.15957e+07	6.44867e+06	4.2333e+06	9.55134e+06	7.21948e+06	9.55557e+06	113311	395788	335759	1.30587e+06	1.27869e+06	5.39378e+06	45941.3	71775.1	100983	570814	441859	361732	2.21931e+06	4.89933e+06	4.16915e+06	6.90607e+06	5.78671e+06	Det	Det	Det	Det	Det	Det	Det	Det	Det	Det	Det	Det	Det	Det	Det	Imp	Det	Det	Det	Det	Det	Imp	Imp	Imp	Det	Det	Det	Det	Det	Det	Det	Det	1	1	1	1	1	1	1	1	1	1	1	1	1	1	1		1	1	1	1	1				1	1	1	1	1	1	1	1		High	Peak Found	High	Peak Found	Peak Found	Peak Found	High	Peak Found	High	Peak Found	High	Peak Found	High	Peak Found	Peak Found	n/a	Peak Found	Peak Found	Peak Found	High	High	n/a	n/a	n/a	Peak Found	Peak Found	Peak Found	Peak Found	High	High	Peak Found	High	High	Peak Found	High	Peak Found	Peak Found	Peak Found	High	Peak Found	High	Peak Found	High	Peak Found	High	Peak Found	Peak Found	n/a	Peak Found	Peak Found	Peak Found	High	High	n/a	n/a	n/a	Peak Found	Peak Found	Peak Found	Peak Found	High	High	Peak Found	High	High	Peak Found	High	High	High	Peak Found	High	n/a	Peak Found	High	High	2	0.6727	0	1	1	1	453.229	0	0	17.7061	2.48592e-05	7.91122e-05	1.41731	2.78	0.00015139	6.54907e-05	18.76
FALSE		High	Unambiguous	VETTEDLVAK	[K].VETTEDLVAK.[L]			1.81784	1	2	49	Q9DCW4	Q9DCW4 [239-248]			Electron transfer flavoprotein subunit beta OS=Mus musculus OX=10090 GN=Etfb PE=1 SV=3	A0A0U1RQB4; Q9DCW4	0	1104.58	10	4.355	0.127	1.652	1.462	1.396	0.135	0.299	0.113	0.086	2.12	-2.98	0.72	0.55	0.48	-2.89	-1.74	-3.14	-3.53	0.297767	0.0973794	0.937901	0.906477	0.977948	0.202432	0.554403	0.0175213	0.218792	0.89747	0.890549	0.998376	1	1	0.887334	0.997307	0.29392	0.89935	11.33	13.13	13.71	12.48	10.19	33.95	16.63	20.77	8.96	28.5769	26.2671	27.8167	27.4054	27.3298	26.3319	26.377	26.3438	26.2156	410.9	11.9	154.1	136.7	132.7	12.7	27.9	10.6	8.6	93.8	8.2	6.71	13.2	9.21	1.09	43.58	18.38	21.61	7.36	8.59	3	3	3	3	3	3	3	3	3	5	404.4	437.6	371.3	11.6	11.7	13.1	183.4	143.6	151.7	153.3	134.5	128.9	128.2	130.6	130.7	10.2	12.5	22.5	37	27.1	27.5	12.2	10.5	7.8	8.7	8.4	7.5	84.1	92.3	104.9	91.8	100.5	3.27627e+08	3.71572e+08	262482608	7.97793e+06	7.25141e+06	8638261	216779200	155726320	163631776	104987640	1.11538e+08	99745656	9.59076e+07	9.27901e+07	107627552	8462418	11691053	1.87908e+07	23940482	14371365	13861824	12910101	12389483	3.34605e+06	5.14779e+06	5.73162e+06	4.73034e+06	69151544	72779536	89304960	69250240	82758672	4.78381e+08	5.17659e+08	4.39203e+08	1.36966e+07	1.38709e+07	1.5442e+07	2.16992e+08	1.69832e+08	1.79459e+08	1.81357e+08	1.59104e+08	1.52476e+08	1.51646e+08	1.54543e+08	1.54547e+08	1.20142e+07	1.47655e+07	2.66103e+07	4.37356e+07	3.19987e+07	3.25207e+07	1.44077e+07	12389483	9.25432e+06	1.02702e+07	9.98881e+06	8.91399e+06	9.9426e+07	1.09192e+08	1.24081e+08	1.08618e+08	1.18863e+08	Det	Det	Det	Det	Det	Det	Det	Det	Det	Det	Det	Det	Det	Det	Det	Det	Det	Det	Det	Det	Det	Det	Det	Det	Det	Det	Det	Det	Det	Det	Det	Det	2	2	1	1	1	1	1	1	1	1	2	1	2	2	1	1	1	2	1	1	1	1	1	1	1	1	1	1	1	1	1	1		High	High	High	High	High	High	High	High	High	High	High	High	High	High	High	High	High	High	High	High	High	High	Peak Found	High	High	High	High	High	High	High	High	High	High	High	High	High	High	High	High	High	High	High	High	High	High	High	High	High	High	High	High	High	High	High	Peak Found	High	High	High	High	High	High	High	High	High	High	High	High	High	High	High	High	High	High	High	High	2	0.3022	0	1	1	1	552.793	1.27	0.0007	22.5114	2.48592e-05	2.44313e-05	1.81784	3.21	9.28386e-06	5.88841e-05	24.31
FALSE		High	Unambiguous	RVIDFAVK	[K].RVIDFAVK.[I]			1.45838	1	6	22	Q9DCW4	Q9DCW4 [12-19]			Electron transfer flavoprotein subunit beta OS=Mus musculus OX=10090 GN=Etfb PE=1 SV=3	A0A0N4SVE0; A0A0N4SWE9; A0A0U1RNK9; A0A0U1RNP5; A0A0U1RNR3; Q9DCW4	1	947.567	8	3.898	0.149	1.513	1.27	0.945	0.08	0.226	0.117	0.04	1.96	-2.74	0.6	0.34	-0.08	-3.65	-2.14	-3.09	-4.64	0.51406	0.241287	0.98919	0.917752	0.76533	0.258889	0.562129	0.701477	0.0983744	0.994799	0.890549	0.999955	1	1	0.915002	0.998768	0.957116	0.868269	36.58	38.08	34.21	27.66	25.46	78.92	44.44	39.38	37.23	26.6482	24.4843	25.897	25.3839	25.2809	24.4908	24.4987	24.4297	24.3676	420.1	16.1	163.1	141.2	101.9	8.6	23.1	13.6	4.6	107.8	22.91	24.8	22.09	14.39	13.66	100.36	51.15	42.33	16.93	29.61	3	3	3	3	3	3	3	3	3	5	349.1	403.7	540.9	20.1	12.2	15.5	129.6	200.6	156.7	135.7	107	141.3	118.2	91.3	97.9	0.2	8.2	17.6	46.8	19.4	22.2	14.2	5.6	13.1	3.3	4.4	4.5	60.9	111.3	97.9	147.1	103.6	69488312	84214264	93935616	3.39915e+06	1.85721e+06	2.51232e+06	3.76116e+07	53455124	41528504	22826304	21796564	26869076	2.17187e+07	1.59368e+07	1.98079e+07		1.89607e+06	3.61539e+06	7.43693e+06	2.53074e+06	2.74709e+06	3.69263e+06	1.63934e+06	1.37125e+06	474773	739168	688112	12307245	21559416	20486544	27249068	20958030	1.01463e+08	1.17324e+08	1.57179e+08	5.83569e+06	3.55259e+06	4.49111e+06	3.76486e+07	5.8297e+07	4.55454e+07	3.94303e+07	3.10919e+07	4.10734e+07	3.43409e+07	2.65428e+07	2.84431e+07	58216.4	2.39469e+06	5.11989e+06	1.35861e+07	5.63484e+06	6.44486e+06	4.12097e+06	1.63934e+06	3.79252e+06	947206	1.28819e+06	1.2967e+06	1.76953e+07	3.23459e+07	2.84642e+07	4.27399e+07	3.01013e+07	Det	Det	Det	Det	Det	Det	Det	Det	Det	Det	Det	Det	Det	Det	Det	Imp	Det	Det	Det	Det	Det	Det	Det	Det	Det	Det	Det	Det	Det	Det	Det	Det	1	1	1	1	1	1	2	1	1	1	1	1	2	2	2		1	1	1	1	1	1	1	1	1	1	1	1	1	1	1	1		High	High	Peak Found	Peak Found	Peak Found	High	High	High	High	High	High	High	High	High	High	n/a	High	Peak Found	Peak Found	Peak Found	High	Peak Found	Peak Found	High	Peak Found	Peak Found	Peak Found	High	High	High	High	High	High	High	Peak Found	Peak Found	Peak Found	High	High	High	High	High	High	High	High	High	High	n/a	High	Peak Found	Peak Found	Peak Found	High	Peak Found	Peak Found	High	Peak Found	Peak Found	Peak Found	High	High	High	High	High	High	High	High	High	High	High	High	High	Peak Found	High	High	2	0.4038	0	1	1	1	474.287	0.08	4e-05	25.0841	2.48592e-05	6.69117e-05	1.45838	2.65	0.000113429	6.54907e-05	26.23
FALSE		High	Unambiguous	VSVISVEEPPQRSAGVK	[K].VSVISVEEPPQRSAGVK.[V]			4.39578	1	2	39	Q9DCW4	Q9DCW4 [222-238]			Electron transfer flavoprotein subunit beta OS=Mus musculus OX=10090 GN=Etfb PE=1 SV=3	A0A0U1RQB4; Q9DCW4	1	1781.98	17	3.557	0.168	1.706	1.487	1.599	0.113	0.255	0.082	0.085	1.83	-2.58	0.77	0.57	0.68	-3.14	-1.97	-3.61	-3.56	0.551312	0.229348	0.761019	0.950383	0.963086	0.202235	0.54671	0.583941	0.143186	0.999983	0.890549	0.988415	1	1	0.887229	0.994561	0.953918	0.895094	22.67	19.57	18.67	28.05	36.59	45.38	115.21	48.24	42.28	25.3264	23.2612	24.8178	24.3715	24.5443	23.2461	23.3385	23.2448	23.1737	333.3	15.8	161.2	153.1	187.8	10.7	24.1	9.4	9.9	94.5	15.83	8.68	2.72	12.04	27.54	54.32	111.94	51.37	35.51	22.29	3	3	3	3	3	3	3	3	3	5	407.5	321.7	306	15.3	15.1	17.6	155.6	157.3	149.4	147.8	128	163.1	191	181.3	109.9	8.4	10.3	22.1	23.3	104.4	9.6	9.1	11.1	3.3	9.6	4.9	10.4	81	91.2	135.2	86	113.4	4.0244e+07	3.33037e+07	2.63715e+07	1.28397e+06	1.14066e+06	1.42063e+06	2.24203e+07	2.08036e+07	1.96414e+07	1.23384e+07	1.29356e+07	1.5386e+07	1.74155e+07	1.56963e+07	1.10376e+07	855293	1.17987e+06	2.2477e+06	1.83723e+06	6.76197e+06	591880	1.17039e+06	1.60011e+06	173994	692506	408501	796790	8.12698e+06	8.76932e+06	14036355	7.90908e+06	1.13808e+07	5.8762e+07	4.63973e+07	4.41265e+07	2.20434e+06	2.18192e+06	2.53957e+06	2.24424e+07	2.26879e+07	2.15413e+07	2.13134e+07	1.84521e+07	2.35197e+07	2.75367e+07	2.61423e+07	1.58493e+07	1.21427e+06	1.49015e+06	3.18305e+06	3.35634e+06	1.50559e+07	1.38859e+06	1.30615e+06	1.60011e+06	481224	1.3816e+06	711918	1.5015e+06	1.1685e+07	1.31568e+07	1.95022e+07	1.24053e+07	1.63459e+07	Det	Det	Det	Det	Det	Det	Det	Det	Det	Det	Det	Det	Det	Det	Det	Det	Det	Det	Det	Det	Det	Det	Det	Det	Det	Det	Det	Det	Det	Det	Det	Det	2	2	2	2	2	1	2	2	2	2	3	2	2	2	2	1	1	2	1	2	1	1	1	1	1	1	2	2	2	1	2	3		High	High	High	High	Peak Found	Peak Found	High	High	High	High	High	High	High	High	High	High	High	High	High	High	Peak Found	Peak Found	High	High	Peak Found	Peak Found	Peak Found	High	High	High	High	High	High	High	High	High	Peak Found	Peak Found	High	High	High	High	High	High	High	High	High	High	High	High	High	High	Peak Found	Peak Found	High	High	Peak Found	Peak Found	Peak Found	High	High	High	High	High	High	High	High	High	High	High	High	High	Peak Found	High	High	3	0.6464	0	1	1	1	594.663	-0.11	-7e-05	30.281	1.45902e-05	1.66265e-05	4.39578	4.27	1.59786e-13	5.88841e-05	31
FALSE		High	Unambiguous	VEREIDGGLETLR	[K].VEREIDGGLETLR.[L]			3.39	1	5	43	Q9DCW4	Q9DCW4 [162-174]			Electron transfer flavoprotein subunit beta OS=Mus musculus OX=10090 GN=Etfb PE=1 SV=3	A0A0N4SVE0; A0A0U1RNK9; A0A0U1RNP5; A0A0U1RNR3; Q9DCW4	1	1486.79	13	3.887	0.127	1.773	1.913	1.497	0.15	0.233	0.104	0.069	1.96	-2.97	0.83	0.94	0.58	-2.74	-2.1	-3.27	-3.85	0.508365	0.208039	0.980852	0.72079	0.94809	0.424572	0.572083	0.659246	0.214137	0.993853	0.890549	0.999955	1	1	0.969073	0.999997	0.953918	0.89935	20.61	24.11	26.24	25.29	29.61	34.22	28.13	62.93	25.78	26.6869	24.5574	26.319	25.9012	25.7328	24.6757	24.6191	24.5975	24.4971	346.3	11.3	185.2	170.5	146.1	15.4	20.8	9.2	6.2	89.1	17.09	12.97	14.68	5.77	23.16	27.13	35.34	49.87	35.53	22.9	3	3	3	3	3	3	3	3	3	5	335.8	431.1	315.6	10.3	13.1	11	185.2	179.6	139.9	157.6	176.7	165.3	141.7	180.5	113.5	10.5	14.9	18.4	32.5	20.2	16.9	9	14.4	5	9.8	6	5.1	78.9	123.1	75.8	116.4	86.4	85637464	115230148	70237940	2.22895e+06	2557810	2.2919e+06	6.89052e+07	61316246	47498936	3.39759e+07	4.6134e+07	4.02676e+07	3.33647e+07	4.03592e+07	29438066	2.75303e+06	4.40058e+06	4.83883e+06	6.6168e+06	3370483	2.68872e+06	2987102	5353421	672866	1824680	1.28094e+06	1.01179e+06	2.04341e+07	30542660	2.03274e+07	27630369	22398186	1.25043e+08	1.60534e+08	1.17527e+08	3.82669e+06	4.89274e+06	4.09707e+06	6.89729e+07	6.68701e+07	5.20933e+07	5.86902e+07	6.58081e+07	6.15551e+07	5.27551e+07	6.72185e+07	4.22714e+07	3.90852e+06	5.55782e+06	6.85244e+06	1.20879e+07	7.50459e+06	6.30791e+06	3.3336e+06	5353421	1.86098e+06	3.64037e+06	2.23237e+06	1.90664e+06	2.93801e+07	4.58236e+07	2.8243e+07	4.3338e+07	3.21697e+07	Det	Det	Det	Det	Det	Det	Det	Det	Det	Det	Det	Det	Det	Det	Det	Det	Det	Det	Det	Det	Det	Det	Det	Det	Det	Det	Det	Det	Det	Det	Det	Det	2	2	2	2	1	1	2	2	2	2	2	2	2	2	2	1	2	1	2	1	2	1	1	1	1	1	1	2	2	2	2	2		High	High	High	Peak Found	Peak Found	Peak Found	High	High	High	High	High	High	High	High	High	Peak Found	Peak Found	Peak Found	Peak Found	High	Peak Found	Peak Found	Peak Found	Peak Found	Peak Found	Peak Found	Peak Found	High	High	High	High	High	High	High	High	Peak Found	Peak Found	Peak Found	High	High	High	High	High	High	High	High	High	Peak Found	Peak Found	Peak Found	Peak Found	High	Peak Found	Peak Found	Peak Found	Peak Found	Peak Found	Peak Found	Peak Found	High	High	High	High	High	High	Peak Found	High	High	High	Peak Found	High	Peak Found	Peak Found	High	High	2	0.6236	0	1	1	1	743.898	1.69	0.00126	31.8828	2.48592e-05	1.7187e-05	2.7544	4.33	1.70907e-10	5.88841e-05	32.82
FALSE		High	Unambiguous	RVIDFAVKIR	[K].RVIDFAVKIR.[V]			1.74909	1	6	8	Q9DCW4	Q9DCW4 [12-21]			Electron transfer flavoprotein subunit beta OS=Mus musculus OX=10090 GN=Etfb PE=1 SV=3	A0A0N4SVE0; A0A0N4SWE9; A0A0U1RNK9; A0A0U1RNP5; A0A0U1RNR3; Q9DCW4	2	1216.75	10	5.033	0.464	4.808	15.576	1.894	0.284	0.427	0.233	0.387	2.33	-1.11	2.27	3.96	0.92	-1.82	-1.23	-2.1	-1.37	0.139967	0.542948	0.200723	0.0134359	0.7077	0.526525	0.774421	0.926351	0.631552	0.717745	0.986124	0.939769	0.155113	1	0.988124	0.999997	0.990175	1	136.89	101.35	119.7	142.57	100.61	138.59	93.46	81.98	107.93	21.4399	19.214	20.4886	21.6285	20.3209	19.9584	19.214	19.214	19.3499	109.6	18.3	172	613.2	31	4	11.2	5.1	13.8	21.8	164.82	59.53	55.74	89.8	163.46	153.8	53.97	48.33	66.68	195.24	3	3	3	3	3	3	3	3	3	5	42.2	5.8	1431.4	7	1.7	7.3	72.8	66.1	19	357.9	235.9	5	537.5	11.9	9	1.4	36.4	1.5	1.9	4.3	6.5	3.4	2	1.3	5.3	1.4	8	3.7	15.1	8.4	283.8	4.9	410962		12174095				1.03503e+06	863091	246298	2.94876e+06	2352991		4838041	101769			410648										60076.1		143632		2.57454e+06		600062	83138	2.03705e+07	100036	23679.3	103222	1.03604e+06	941268	270121	5.09371e+06	3.35644e+06	71255.1	7.64973e+06	169497	128615	19956.4	518638	21903.8	27051.2	61551.5	91976.5	48487.6	27777.1	18647.9	75770	20609.7	113209	53303.6	215493	119230	4.03815e+06	70358.8	Det	Imp	Det	Imp	Imp	Imp	Det	Det	Det	Det	Det	Imp	Det	Det	Imp	Imp	Det	Imp	Imp	Imp	Imp	Imp	Imp	Imp	Imp	Imp	Det	Imp	Det	Imp	Det	Imp	1		1				1	1	1	1	1		1	1			1										1		1		1			Peak Found	High	High	n/a	n/a	n/a	High	Peak Found	Peak Found	Peak Found	Peak Found	n/a	High	Peak Found	n/a	n/a	Peak Found	n/a	n/a	n/a	n/a	n/a	n/a	n/a	n/a	n/a	Peak Found	High	High	n/a	High	High	Peak Found	High	High	n/a	n/a	n/a	High	Peak Found	Peak Found	Peak Found	Peak Found	n/a	High	Peak Found	n/a	n/a	Peak Found	n/a	n/a	n/a	n/a	n/a	n/a	n/a	n/a	n/a	Peak Found	High	High	n/a	High	High	High	n/a	High	Peak Found	High	Peak Found	n/a	n/a	Peak Found	High	High	3	0.5748	0	1	1	1	406.255	-0.49	-0.0002	33.16	2.48592e-05	2.79237e-05	1.74909	3.01	1.49546e-05	6.54907e-05	34.66
FALSE		High	Unambiguous	AGDLGVDLTSK	[K].AGDLGVDLTSK.[V]			2.23117	1	3	32	Q9DCW4	Q9DCW4 [211-221]			Electron transfer flavoprotein subunit beta OS=Mus musculus OX=10090 GN=Etfb PE=1 SV=3	A0A0U1RNK9; A0A0U1RQB4; Q9DCW4	0	1075.56	11	4.084	0.118	1.756	1.292	1.396	0.112	0.298	0.106	0.07	2.03	-3.08	0.81	0.37	0.48	-3.15	-1.75	-3.24	-3.84	0.320676	0.0953651	0.982943	0.942314	0.977983	0.16629	0.553432	0.0116287	0.181817	0.912171	0.890549	0.999955	1	1	0.867314	0.997189	0.226612	0.897792	8.57	10.01	12.27	19.4	10.57	14.36	17.83	19.85	25.42	28.6705	26.3772	28.0703	27.4591	27.4948	26.4072	26.4995	26.4551	26.3178	400.8	11.3	174.4	119.8	138.7	11	27.7	10.5	6.9	99	0.75	4.76	15.61	19.11	11.8	12.07	15.63	71.54	20.23	9.68	3	3	3	3	3	3	3	3	3	5	410.2	404.6	405.2	11.4	12.1	11.1	176.3	178.3	133.4	165.3	121.2	119.8	140.2	115.8	145.4	9.5	12.1	11.1	34	28	25.2	11.4	10.6	1.4	7	8.5	5.6	82.9	93.8	100.1	100.4	108.1	347942560	359760896	299978528	8222213	7856051	7663226	218184512	202523088	150617984	118517096	105204376	97065272	109828152	86117632	125385760	8310642	11913182	9686683	23084426	15562953	13283401	12689803	13094515	615720	4336091	6.00846e+06	3.69051e+06	71456352	77441216	89270064	79307696	93257336	5.08045e+08	5.01204e+08	5.01943e+08	1.4116e+07	1.50275e+07	1.3699e+07	2.18399e+08	2.20867e+08	1.65187e+08	2.04727e+08	1.50069e+08	1.48379e+08	1.73656e+08	1.43429e+08	1.80047e+08	1.17987e+07	1.50461e+07	1.37177e+07	4.21718e+07	3.46519e+07	3.11637e+07	1.41618e+07	13094515	1.70293e+06	8.65082e+06	1.04713e+07	6.95452e+06	1.0274e+08	1.16186e+08	1.24033e+08	1.24393e+08	1.33942e+08	Det	Det	Det	Det	Det	Det	Det	Det	Det	Det	Det	Det	Det	Det	Det	Det	Det	Det	Det	Det	Det	Det	Det	Det	Det	Det	Det	Det	Det	Det	Det	Det	1	1	1	1	1	1	1	1	1	1	1	1	1	1	1	1	1	1	1	1	1	1	1	1	1	1	1	1	1	1	1	1		High	High	High	High	High	High	High	High	High	High	High	High	High	High	High	Peak Found	High	High	High	Peak Found	Peak Found	High	Peak Found	Peak Found	Peak Found	Peak Found	Peak Found	Peak Found	Peak Found	High	High	High	High	High	High	High	High	High	High	High	High	High	High	High	High	High	High	Peak Found	High	High	High	Peak Found	Peak Found	High	Peak Found	Peak Found	Peak Found	Peak Found	Peak Found	Peak Found	Peak Found	High	High	High	High	High	High	High	High	High	High	High	Peak Found	High	High	2	0.4667	0	1	1	1	538.285	-0.18	-0.0001	35.8822	2.48592e-05	1.72125e-05	2.23117	3.45	5.2837e-07	5.88841e-05	36.6
FALSE		High	Unambiguous	KIEVVKAGDLGVDLTSK	[K].KIEVVKAGDLGVDLTSK.[V]			4.38437	1	3	17	Q9DCW4	Q9DCW4 [205-221]			Electron transfer flavoprotein subunit beta OS=Mus musculus OX=10090 GN=Etfb PE=1 SV=3	A0A0U1RNK9; A0A0U1RQB4; Q9DCW4	2	1772.02	17	7.041	0.135	2.02	2.622	0.51	0.064	0.037	0.041	0.404	2.82	-2.89	1.01	1.39	-0.97	-3.97	-4.74	-4.62	-1.31	0.141628	0.314546	0.376825	0.447083	0.612735	0.228161	0.165615	0.451674	0.682296	0.720477	0.895107	0.979215	0.95717	1	0.901508	0.854357	0.953918	1	23.31	62.64	27.01	31.06	106.64	42.51	124.59	59.51	27.82	23.4697	20.4896	22.1196	22.1844	21.2136	20.4473	20.5485	20.2949	20.7459	531.1	9.3	127.2	190.8	35.1	4.4	2.6	2.8	27.8	68.9	19.32	89.92	48.65	30.84	114.33	37.86	135.19	84.85	86.77	12.71	3	3	3	3	3	3	3	3	3	5	550.5	543.3	382.4	0.6	9.5	16.5	279.7	130.2	127.5	219.4	115.3	195.2	35.9	128	4.5	4.5	6.6	3.1	16.5	2.6	0.3	4.8	0.3	2.9	0.2	34.2	28.5	61.5	70.4	77.2	64.4	83.7	10330318	1.06857e+07	6261860		136501	252935	7.65689e+06	3.2704e+06	3.18464e+06	3.47983e+06	2.2146e+06	3.49904e+06	622873	2.10639e+06			143277		247140							538512	413881	1.17289e+06	1.28642e+06	1.52164e+06	1.12567e+06	1.59598e+06	1.50837e+07	1.48869e+07	1.04777e+07	16069.5	261108	452155	7.66441e+06	3.56663e+06	3.49267e+06	6.01108e+06	3.15902e+06	5.34881e+06	984864	3.50821e+06	123017	123170	180956	83640.1	451487	72073.2	8201.6	131486	8308.57	78708.9	6215.61	938496	779930	1.68638e+06	1.93003e+06	2.11418e+06	1.7656e+06	2.29225e+06	Det	Det	Det	Imp	Det	Det	Det	Det	Det	Det	Det	Det	Det	Det	Imp	Imp	Det	Imp	Det	Imp	Imp	Imp	Imp	Imp	Imp	Det	Det	Det	Det	Det	Det	Det	2	2	1		1	1	2	1	2	1	2	2	1	2			1		1							1	1	2	2	2	1	2		High	High	High	n/a	Peak Found	Peak Found	High	High	Peak Found	High	High	High	High	High	High	n/a	Peak Found	n/a	Peak Found	n/a	n/a	n/a	n/a	n/a	n/a	Peak Found	Peak Found	High	Peak Found	Peak Found	High	High	High	High	High	n/a	Peak Found	Peak Found	High	High	Peak Found	High	High	High	High	High	High	n/a	Peak Found	n/a	Peak Found	n/a	n/a	n/a	n/a	n/a	n/a	Peak Found	Peak Found	High	Peak Found	Peak Found	High	High	High	Peak Found	High	High	High	Peak Found	Peak Found	n/a	Peak Found	High	High	2	0.745	0	1	1	1	886.51	-2.32	-0.00205	41.4278	1.45902e-05	1.67792e-05	4.38437	4.47	1.72943e-13	5.88841e-05	42.46
FALSE		High	Unambiguous	LPAVVTADLR	[K].LPAVVTADLR.[L]			1.9101	1	4	12	Q9DCW4	Q9DCW4 [177-186]			Electron transfer flavoprotein subunit beta OS=Mus musculus OX=10090 GN=Etfb PE=1 SV=3	A0A0N4SVE0; A0A0U1RNK9; A0A0U1RNP5; Q9DCW4	0	1054.63	10	6.419	0.212	1.19	1.178	1.888	0.086	0.411	0.043	0.04	2.68	-2.24	0.25	0.24	0.92	-3.53	-1.28	-4.55	-4.65	0.0750594	0.370915	0.584686	0.995778	0.707337	0.207821	0.765884	0.470425	0.106789	0.577076	0.913482	0.979215	1	1	0.889972	0.999997	0.953918	0.877272	35.66	34.17	23.61	36.86	39.13	58.14	39.77	81.78	74.49	22.7725	20.1917	21.3106	21.0177	21.5496	20.1342	20.3862	20.1584	19.9801	528.6	15.1	88.1	97	150.7	6.4	33.9	3.2	2.9	74.1	26.38	45.03	13.66	26.55	35.81	51.74	75.29	75.68	72.25	21.86	3	3	3	3	3	3	3	3	3	5	579.9	350.1	580.3	14	31.1	16.5	85.4	96.7	112.1	106.4	124.8	71.9	213.7	99.8	165.3	3.6	7	11.1	41.7	3.7	37.2	8.6	3.5	1.9	3.2	6.5	1.3	113.2	90.3	81.3	66.1	71.8	7020425	4441689	6.13085e+06	144117	287753	163352	1.50849e+06	1.56668e+06	1.80686e+06	1.08885e+06	1.54646e+06	831877	2388886	1.05921e+06	2035320		98321	138267	403692		280085	136038						1.39134e+06	1064380	1.03421e+06	745007	883744	1.02508e+07	6.18798e+06	1.02585e+07	247421	550432	292013	1.50997e+06	1.70858e+06	1.98163e+06	1.88089e+06	2.20596e+06	1.27165e+06	3.77722e+06	1.76412e+06	2.9226e+06	63627.7	124177	195805	737485	66139.4	657097	151818	61257	32996.6	57074.3	114710	22201.1	2.00047e+06	1.59691e+06	1.43694e+06	1.16854e+06	1.26929e+06	Det	Det	Det	Det	Det	Det	Det	Det	Det	Det	Det	Det	Det	Det	Det	Imp	Det	Det	Det	Imp	Det	Det	Imp	Imp	Imp	Imp	Imp	Det	Det	Det	Det	Det	1	1	1	1	1	1	1	1	1	1	1	1	1	1	1		1	1	1		1	1						1	1	1	1	1		High	High	High	Peak Found	Peak Found	Peak Found	High	High	High	High	Peak Found	High	Peak Found	Peak Found	Peak Found	n/a	Peak Found	Peak Found	Peak Found	n/a	Peak Found	Peak Found	n/a	n/a	n/a	n/a	n/a	Peak Found	High	Peak Found	High	High	High	High	High	Peak Found	Peak Found	Peak Found	High	High	High	High	Peak Found	High	Peak Found	Peak Found	Peak Found	n/a	Peak Found	Peak Found	Peak Found	n/a	Peak Found	Peak Found	n/a	n/a	n/a	n/a	n/a	Peak Found	High	Peak Found	High	High	High	Peak Found	High	High	Peak Found	Peak Found	Peak Found	Peak Found	n/a	High	High	2	0.518	0	1	1	1	527.817	0.7	0.00037	47.2247	2.48592e-05	2.12132e-05	1.9101	3.05	4.89668e-06	5.88841e-05	48.23
FALSE		High	Unambiguous	VSVISVEEPPQRSAGVKVETTEDLVAK	[K].VSVISVEEPPQRSAGVKVETTEDLVAK.[L]			3.96674	1	2	42	Q9DCW4	Q9DCW4 [222-248]			Electron transfer flavoprotein subunit beta OS=Mus musculus OX=10090 GN=Etfb PE=1 SV=3	A0A0U1RQB4; Q9DCW4	2	2867.54	27	3.926	0.01	2.002	1.49	2.754	0.253	0.021	0.072	0.01	1.97	-6.64	1	0.57	1.46	-1.98	-5.59	-3.79	-6.64	0.451011	1e-17	0.493108	0.913176	0.540331	0.52476	0.099644	0.752974	1e-17	0.976211	3.01014e-16	0.979215	1	0.995318	0.988124	0.818144	0.962271	3.74095e-16	53.96	125.31	76	56.03	56.05	62.25	91.51	94.14	82.17	24.1511		23.4842	22.7633	23.5073	21.8596	21.6098	21.6881		391.1	0.5	156.8	112.5	229.8	19.8	1.5	8.5	0.9	78.4	44.51	148.75	85.82	36.65	18.42	37.84	100.96	78.48	66.69	54.91	3	3	3	3	3	3	3	3	3	5	493	343.2	188.9	0.4	0.5	8.5	137.6	67.1	391.2	95.6	175.4	98.7	176.5	252.5	201.7	30	15.4	17.4	1.1	1.3	6.4	7.5	1.4	12.7	0.2	1	0.8	68.7	175.5	117.7	48.1	64.1	2.13855e+07	1.56015e+07	7.14969e+06			300608	8.7062e+06	3.89492e+06	22589448	3.50582e+06	7.7868e+06	4.09111e+06	7.06956e+06	9602462	8894902	1336344	770445	777197			172138	423133		290451				3.02819e+06	7.41072e+06	5.36719e+06	1.94274e+06	2.82599e+06	3.12258e+07	2.17354e+07	1.19633e+07	25490.4	30369.7	537377	8.71476e+06	4.24771e+06	2.47744e+07	6.05598e+06	1.11075e+07	6.25387e+06	1.11781e+07	1.5993e+07	1.27726e+07	1.89723e+06	973053	1.10062e+06	71592	84135.1	403848	472216	89654	803314	10275.1	63146.8	51719	4.35393e+06	1.11184e+07	7.45722e+06	3.04716e+06	4.05887e+06	Det	Det	Det	Imp	Imp	Det	Det	Det	Det	Det	Det	Det	Det	Det	Det	Det	Det	Det	Imp	Imp	Det	Det	Imp	Det	Imp	Imp	Imp	Det	Det	Det	Det	Det	4	6	4			1	4	2	1	2	3	3	1	2	1	1	1	1			1	1		1				1	2	2	1	3		High	High	High	n/a	n/a	Peak Found	High	High	High	High	High	High	High	High	High	High	High	High	n/a	High	Peak Found	Peak Found	n/a	Peak Found	n/a	n/a	n/a	High	High	High	High	High	High	High	High	n/a	n/a	Peak Found	High	High	High	High	High	High	High	High	High	High	High	High	n/a	High	Peak Found	Peak Found	n/a	Peak Found	n/a	n/a	n/a	High	High	High	High	High	High	Peak Found	High	High	High	High	High	Peak Found	n/a	High	High	4	0.6241	0	1	1	1	717.64	0.69	0.0005	47.4469	1.45902e-05	1.7187e-05	3.58914	5.88	3.13132e-12	5.88841e-05	48.43
FALSE		High	Unambiguous	IEVVKAGDLGVDLTSK	[K].IEVVKAGDLGVDLTSK.[V]			4.40343	1	3	40	Q9DCW4	Q9DCW4 [206-221]			Electron transfer flavoprotein subunit beta OS=Mus musculus OX=10090 GN=Etfb PE=1 SV=3	A0A0U1RNK9; A0A0U1RQB4; Q9DCW4	1	1643.92	16	5.086	0.096	1.759	1.316	1.361	0.069	0.095	0.085	0.011	2.35	-3.38	0.82	0.4	0.45	-3.85	-3.4	-3.56	-6.56	0.320887	0.162552	0.613256	0.942827	0.922628	0.113248	0.230953	0.582089	0.00360802	0.91239	0.890549	0.979215	1	1	0.813464	0.886645	0.953918	0.125098	37.86	40.95	30.52	44.92	55.51	42.75	118.03	30.52	39.12	24.9803	22.7598	24.1511	23.8764	23.8183	22.7786	22.8607	22.7882	22.6657	421.6	8.6	146.5	139.9	152	7.9	9.8	8.8	1.2	103.7	34.51	44.63	26.31	39.74	48.55	74.55	131.22	9.73	73.42	21.94	3	3	3	3	3	3	3	3	3	5	662.5	375.6	383.3	7.8	7.1	15.2	203.5	133.1	131.7	68.1	127.2	161.5	167.2	138.2	54.9	0.7	7.6	7.2	8.9	43.8	0.1	6.7	8	8	1.3	0.1	1.1	122.8	103.8	94.2	74.8	73.8	4.45096e+07	2.64455e+07	22469799	448458	362854	833794	1.99469e+07	1.19764e+07	1.17778e+07	3.86745e+06	8745830	10366652	1.0372e+07	8.13843e+06	3.74913e+06		588755	498131	480123	1.93177e+06		589749	783771	282891				8377737	6.78431e+06	6653706	4.68077e+06	5.04347e+06	6.49903e+07	3.68427e+07	3.75979e+07	769918	694089	1.49051e+06	1.99665e+07	1.30612e+07	1.29171e+07	6.68067e+06	1.24755e+07	1.5847e+07	1.63999e+07	1.35546e+07	5.38353e+06	71060.6	743582	705421	877113	4.30121e+06	9571.52	658159	783771	782404	127693	13800.3	104319	1.20455e+07	1.01786e+07	9.24471e+06	7.34175e+06	7.24375e+06	Det	Det	Det	Det	Det	Det	Det	Det	Det	Det	Det	Det	Det	Det	Det	Imp	Det	Det	Det	Det	Imp	Det	Det	Det	Imp	Imp	Imp	Det	Det	Det	Det	Det	2	2	2	1	1	1	2	2	2	2	2	2	2	1	2		1	1	1	1		1	1	1				1	1	2	2	2		High	High	High	Peak Found	Peak Found	Peak Found	High	High	High	High	High	High	High	High	High	n/a	Peak Found	Peak Found	Peak Found	High	n/a	Peak Found	Peak Found	Peak Found	n/a	n/a	n/a	High	High	High	High	High	High	High	High	Peak Found	Peak Found	Peak Found	High	High	High	High	High	High	High	High	High	n/a	Peak Found	Peak Found	Peak Found	High	n/a	Peak Found	Peak Found	Peak Found	n/a	n/a	n/a	High	High	High	High	High	High	Peak Found	High	High	High	Peak Found	High	Peak Found	n/a	High	High	2	0.7578	0	1	1	1	822.462	-2.9	-0.00238	50.7208	1.45902e-05	1.65246e-05	4.40343	5.12	1.5153e-13	5.88841e-05	52.9
FALSE		High	Unambiguous	LKLPAVVTADLR	[R].LKLPAVVTADLR.[L]			2.4252	1	4	90	Q9DCW4	Q9DCW4 [175-186]			Electron transfer flavoprotein subunit beta OS=Mus musculus OX=10090 GN=Etfb PE=1 SV=3	A0A0N4SVE0; A0A0U1RNK9; A0A0U1RNP5; Q9DCW4	1	1295.8	12	4.119	0.118	1.24	1.031	1.362	0.107	0.431	0.106	0.095	2.04	-3.08	0.31	0.04	0.45	-3.22	-1.22	-3.24	-3.4	0.317592	0.225419	0.720548	0.697152	0.995715	0.455195	0.583142	0.403325	0.340157	0.909656	0.890549	0.984192	1	1	0.977195	0.999997	0.953918	0.934702	53.62	42.26	48.25	44.01	51.54	43.26	95.74	46.67	41.38	27.7489	25.5142	27.0259	26.3296	26.5318	25.5399	25.8051	25.5618	25.5161	406.5	10.6	162.2	111.6	134.5	10.6	42.5	10.5	12.3	98.7	28.73	33.75	33.52	30.87	10.28	17.25	83.28	25.84	23.59	40.1	3	3	3	3	3	3	3	3	3	5	559.1	373.9	331.4	9.6	16.7	9.8	85.9	149.2	174.9	102.7	145.4	79	123.7	120.1	144.7	9.7	8.5	11.9	39.1	15.5	97.5	8.9	9.6	14.1	11.3	11.9	7.5	141.1	158.8	90.8	59.1	78.8	2.58783e+08	1.81399e+08	1.33845e+08	3.76441e+06	5.89559e+06	3.69617e+06	5.80066e+07	9.24887e+07	107804803	4.01724e+07	6.88667e+07	34908752	5.28644e+07	4.87207e+07	6.81128e+07	4.62414e+06	4.54405e+06	5.68386e+06	1.4467e+07	4.69395e+06	2.80739e+07	5.37148e+06	6.516e+06	3.43813e+06	3.82618e+06	4626260	2.67818e+06	6.63004e+07	7.1531e+07	4.41595e+07	25458129	3.70922e+07	3.77859e+08	2.52718e+08	2.23959e+08	6.46278e+06	1.12774e+07	6.60738e+06	5.80637e+07	1.00866e+08	1.18232e+08	6.93942e+07	9.82353e+07	5.33633e+07	8.35872e+07	8.11447e+07	9.7806e+07	6.56495e+06	5.73902e+06	8.04912e+06	2.6429e+07	1.04514e+07	6.58631e+07	5.99457e+06	6.516e+06	9.50899e+06	7.6335e+06	8.06244e+06	5.04685e+06	9.53266e+07	1.07319e+08	6.13556e+07	3.99308e+07	5.32742e+07	Det	Det	Det	Det	Det	Det	Det	Det	Det	Det	Det	Det	Det	Det	Det	Det	Det	Det	Det	Det	Det	Det	Det	Det	Det	Det	Det	Det	Det	Det	Det	Det	6	5	3	2	2	2	4	3	2	3	4	2	3	3	3	2	2	2	3	2	5	2	3	1	2	2	2	3	3	4	2	4		High	High	High	High	High	High	High	High	High	High	High	High	High	High	High	Peak Found	High	High	High	High	High	Peak Found	High	High	High	High	High	High	High	High	High	High	High	High	High	High	High	High	High	High	High	High	High	High	High	High	High	Peak Found	High	High	High	High	High	Peak Found	High	High	High	High	High	High	High	High	High	High	High	High	High	High	High	High	High	High	High	High	High	2	0.5351	0	1	1	1	648.406	-0.6	-0.00039	53.1223	2.48592e-05	1.7187e-05	2.4252	2.71	1.37581e-07	5.88841e-05	53.9
FALSE		High	Unambiguous	LKLPAVVTADLRLNEPR	[R].LKLPAVVTADLRLNEPR.[Y]			4.31084	1	4	112	Q9DCW4	Q9DCW4 [175-191]			Electron transfer flavoprotein subunit beta OS=Mus musculus OX=10090 GN=Etfb PE=1 SV=3	A0A0N4SVE0; A0A0U1RNK9; A0A0U1RNP5; Q9DCW4	2	1905.13	17	4.166	0.17	1.35	1.393	1.33	0.151	0.158	0.071	0.158	2.06	-2.55	0.43	0.48	0.41	-2.73	-2.66	-3.82	-2.66	0.313439	0.296474	0.770298	0.980089	0.966104	0.565346	0.517845	0.435194	0.447602	0.907387	0.890549	0.989526	1	1	0.995909	0.985437	0.953918	0.967292	44.58	50.12	47.68	59.54	46.63	41.23	61.9	63.85	53.37	27.5561	25.2953	26.8827	26.1559	26.2628	25.34	25.2614	25.2902	25.3381	415	17	168.5	117.9	123.9	16.1	13.5	8.6	19.9	99.6	47.94	10.3	28.74	44.31	36.84	24.5	53.46	84.3	45.55	35.03	3	3	3	3	3	3	3	3	3	5	403.9	632.9	229.4	13.9	16.8	16.5	99.1	164	178.5	114.7	192.6	80.8	120.6	184	89.1	19.6	11.9	15.6	13.1	24.9	8.8	9.8	8.3	0.2	21.8	19.4	7.9	138.3	55.5	132.3	97	78.7	1.613e+08	2.64856e+08	7.99377e+07	4.71746e+06	5.13562e+06	5.3898e+06	5.77115e+07	8.76964e+07	9.49121e+07	3.87251e+07	7.87319e+07	3.08233e+07	4.44793e+07	6.44051e+07	3.61603e+07	8038907	5486621	6.43185e+06	4.1809e+06	6510496	2.17942e+06	5.13199e+06	4.85667e+06		6.37586e+06	6492722	2.43523e+06	5.6078e+07	2.15847e+07	5.55059e+07	3.60395e+07	3.19613e+07	2.35521e+08	3.68986e+08	1.33757e+08	8.09898e+06	9.82373e+06	9.63498e+06	5.77682e+07	9.56398e+07	1.04093e+08	6.68941e+07	1.12308e+08	4.7118e+07	7.0329e+07	1.07267e+08	5.19241e+07	1.14129e+07	6.92947e+06	9.10838e+06	7.63787e+06	1.4496e+07	5.11305e+06	5.7273e+06	4.85667e+06	131611	1.27203e+07	1.13152e+07	4.58903e+06	8.06289e+07	3.23838e+07	7.71203e+07	5.65276e+07	4.59049e+07	Det	Det	Det	Det	Det	Det	Det	Det	Det	Det	Det	Det	Det	Det	Det	Det	Det	Det	Det	Det	Det	Det	Det	Imp	Det	Det	Det	Det	Det	Det	Det	Det	6	11	4	2	3	3	8	6	6	6	6	5	5	6	4	2	3	4	2	2	2	2	2		4	2	2	8	6	5	3	3		High	High	High	High	High	High	High	High	High	High	High	High	High	High	High	High	High	High	High	High	High	High	High	High	High	High	High	High	High	High	High	High	High	High	High	High	High	High	High	High	High	High	High	High	High	High	High	High	High	High	High	High	High	High	High	High	High	High	High	High	High	High	High	High	High	High	High	High	High	High	High	High	High	High	High	4	0.6379	0	1	1	1	477.038	0.5	0.00024	58.6521	2.48592e-05	1.7187e-05	2.44995	3.59	2.8798e-13	5.88841e-05	59.12
FALSE		High	Unambiguous	GIHVEIPGAQAESLGPLQVAR	[R].GIHVEIPGAQAESLGPLQVAR.[V]			5.18133	1	5	47	Q9DCW4	Q9DCW4 [86-106]			Electron transfer flavoprotein subunit beta OS=Mus musculus OX=10090 GN=Etfb PE=1 SV=3	A0A0N4SVE0; A0A0N4SWE9; A0A0U1RNP5; A0A0U1RNR3; Q9DCW4	0	2142.17	21	5.865	0.15	1.194	1.255	1.422	0.107	0.676	0.136	0.124	2.55	-2.74	0.26	0.33	0.51	-3.23	-0.57	-2.88	-3.01	0.384847	0.221073	0.955068	0.892025	0.953993	0.214486	0.908969	0.772245	0.169002	0.946955	0.890549	0.999186	1	1	0.891415	0.999997	0.963989	0.897247	29.44	31.61	33.87	45.58	23.37	31.96	49.15	34.39	34.61	26.1907	23.6419	24.8627	24.4627	24.829	23.6002	24.1162	23.6597	23.5894	465.6	13.5	106.5	90.3	140.1	7.9	63.1	13.2	10.1	89.8	21.54	12.72	13.16	44.15	19.69	21.52	58.11	30.88	21.94	25.12	3	3	3	3	3	3	3	3	3	5	407.4	449.2	606.6	13	13.8	10.7	92.4	119.7	102.7	166.9	78.1	87.1	142.6	96.8	135.1	7.6	10.7	7.4	60.9	18.2	76.2	12.7	8	15.3	9.8	13	8.6	69.5	86.7	60.2	112.8	100.3	5.62067e+07	6.49535e+07	7.30369e+07	1.52715e+06	1.45196e+06	1.20892e+06	1.85879e+07	2.21133e+07	1.88706e+07	1.94615e+07	1.10251e+07	11483640	1.81661e+07	1.17051e+07	1.89601e+07	1.07908e+06	1.70625e+06	1.05414e+06	6.71449e+06	1645530	6.54745e+06	2.29428e+06	1.61515e+06	1.11797e+06	984768	1.50771e+06	921484	9.73189e+06	11637193	8.73422e+06	1.44937e+07	1.40669e+07	8.20696e+07	9.04905e+07	1.2221e+08	2.62183e+06	2.7774e+06	2.1611e+06	1.86062e+07	2.41163e+07	2.06959e+07	3.3618e+07	1.57268e+07	1.75545e+07	2.87236e+07	1.9495e+07	2.72256e+07	1.53199e+06	2.15495e+06	1.4928e+06	1.22664e+07	3.66388e+06	1.53607e+07	2.56041e+06	1.61515e+06	3.09202e+06	1.96469e+06	2.62757e+06	1.73647e+06	1.39925e+07	1.74595e+07	1.21354e+07	2.27333e+07	2.02038e+07	Det	Det	Det	Det	Det	Det	Det	Det	Det	Det	Det	Det	Det	Det	Det	Det	Det	Det	Det	Det	Det	Det	Det	Det	Det	Det	Det	Det	Det	Det	Det	Det	3	4	4	1	3	1	4	3	3	5	3	1	4	3	4	1	1	1	2	1	5	1	1	2	2	3	3	4	1	3	2	3		High	High	High	Peak Found	High	High	High	High	High	High	High	High	High	High	High	High	Peak Found	High	Peak Found	High	High	Peak Found	Peak Found	Peak Found	High	High	High	High	High	High	High	High	High	High	High	Peak Found	High	High	High	High	High	High	High	High	High	High	High	High	Peak Found	High	Peak Found	High	High	Peak Found	Peak Found	Peak Found	High	High	High	High	High	High	High	High	High	High	High	High	High	High	High	Peak Found	High	High	High	3	0.766	0	1	1	1	714.726	-1.2	-0.00085	65.7321	1.45902e-05	8.44356e-06	5.18133	6.41	1.59677e-15	5.88841e-05	67.57
FALSE		High	Unambiguous	VDLLFLGK	[K].VDLLFLGK.[Q]			1.59975	1	6	64	Q9DCW4	Q9DCW4 [117-124]			Electron transfer flavoprotein subunit beta OS=Mus musculus OX=10090 GN=Etfb PE=1 SV=3	A0A0N4SVE0; A0A0N4SWE9; A0A0U1RNP5; A0A0U1RNR3; A0A0U1RQB4; Q9DCW4	0	904.55	8	4.571	0.213	1.785	1.227	1.295	0.127	0.566	0.144	0.166	2.19	-2.23	0.84	0.3	0.37	-2.97	-0.82	-2.8	-2.59	0.397888	0.310267	0.609916	0.859237	0.912617	0.245314	0.872501	0.805979	0.277039	0.952469	0.893791	0.979215	1	1	0.909388	0.999997	0.968128	0.920262	29.67	22.99	34.45	40.41	56.58	37.5	44.97	22.99	21.96	25.1488	22.8013	24.3674	23.7676	23.7036	22.7431	23.1115	22.7955	22.7271	411.9	21.5	160.9	110.6	113.3	11.1	51	14.6	15	90.1	18.47	14.81	17.78	34.11	43.68	46.07	34.05	10.62	3.2	30	3	3	3	3	3	3	3	3	3	5	325.3	393.1	471.8	15.9	20.5	21	189.2	153.5	133.5	166	105.5	88.1	108.1	79.1	183.7	10.6	10.2	21.8	48.6	36.3	71.3	11.7	14.2	14	14.3	14.8	13.9	135.8	83.4	59.9	86	98.7	24556044	31095780	31071570	1.01839e+06	1.1812e+06	1.29439e+06	2.08317e+07	1.55153e+07	13412903	10593743	8.15236e+06	6.35373e+06	7.533e+06	5.23353e+06	1.40978e+07	825380	891907	1.69288e+06	2.93464e+06	1.79902e+06	3.35038e+06	1.15146e+06	1.56663e+06	556852	788688	938294	814445	10408670	6.12831e+06	4.75237e+06	6.04234e+06	7576209	3.58553e+07	4.33213e+07	5.1991e+07	1.74838e+06	2.25948e+06	2.31389e+06	2.08522e+07	1.69206e+07	1.47103e+07	1.82997e+07	1.1629e+07	9.71262e+06	1.19109e+07	8.71648e+06	2.02436e+07	1.1718e+06	1.12646e+06	2.39734e+06	5.36114e+06	4.00562e+06	7.86021e+06	1.28503e+06	1.56663e+06	1.54011e+06	1.57349e+06	1.63522e+06	1.53477e+06	1.49656e+07	9.1944e+06	6.60298e+06	9.47735e+06	1.08814e+07	Det	Det	Det	Det	Det	Det	Det	Det	Det	Det	Det	Det	Det	Det	Det	Det	Det	Det	Det	Det	Det	Det	Det	Det	Det	Det	Det	Det	Det	Det	Det	Det	1	1	1	1	1	1	2	2	1	1	1	1	2	1	2	1	1	1	2	1	1	1	1	1	1	1	1	1	1	2	2	1		High	High	High	High	High	High	High	High	High	High	High	High	High	High	High	High	High	High	High	High	High	High	High	High	High	High	High	High	High	High	High	High	High	High	High	High	High	High	High	High	High	High	High	High	High	High	High	High	High	High	High	High	High	High	High	High	High	High	High	High	High	High	High	High	High	High	High	High	High	High	High	High	High	High	High	2	0.5972	0	1	1	1	452.779	0.22	0.0001	69.7764	2.48592e-05	4.09478e-05	1.59975	2.11	4.22149e-05	6.54907e-05	71.96
FALSE		High	Unambiguous	VEREIDGGLETLRLKLPAVVTADLR	[K].VEREIDGGLETLRLKLPAVVTADLR.[L]			3.96784	1	4	22	Q9DCW4	Q9DCW4 [162-186]			Electron transfer flavoprotein subunit beta OS=Mus musculus OX=10090 GN=Etfb PE=1 SV=3	A0A0N4SVE0; A0A0U1RNK9; A0A0U1RNP5; Q9DCW4	3	2763.57	25	4.875	0.031	2.892	1.62	1.515	0.039	0.139	0.126	0.044	2.29	-5.01	1.53	0.7	0.6	-4.68	-2.85	-2.99	-4.51	0.198016	0.0942269	0.344626	0.835343	0.86041	0.0685445	0.342588	0.986705	0.120975	0.797506	0.890549	0.975602	1	1	0.739893	0.930301	0.999835	0.889567	60.55	51.01	51.85	37.67	79.16	116.42	60.49	63.39	75.26	23.2219	20.8519	23.2674	22.328	22.0743	21.1355	21.0243	21.1475	20.9138	390.3	2.6	242.8	142.2	107.1	2.8	13.2	12	3.1	83.9	43.21	55.38	33.19	14.37	73.75	120.17	66.89	83.04	59.71	48.59	3	3	3	3	3	3	3	3	3	5	268.1	616.7	364.9	3.1	2.4	0.8	226.9	147.6	295.7	107.1	132.9	142.6	62.6	257.1	100.1	16.1	1.6	2.6	12.3	14.6	2.3	14.1	11.2	0.5	2.6	7.1	2.9	88.6	78.5	23.7	126.5	66.1	6.64348e+06	1.60198e+07	7.89108e+06				8.20455e+06	4.89673e+06	9.75819e+06	2.24397e+06	3.37253e+06	3.37509e+06	1.43191e+06	5.58663e+06	2.52347e+06	411217			243560	236950		457992	404553		46894.2	146743		2.23039e+06	1.89252e+06	616399	2.91877e+06	1.66549e+06	9.70042e+06	2.23181e+07	1.32039e+07	113364	88264.3	30013.9	8.21262e+06	5.34026e+06	1.07021e+07	3.87626e+06	4.81076e+06	5.15932e+06	2.26409e+06	9.30457e+06	3.62355e+06	583810	57041.5	93519.3	444948	527583	84395.8	511118	404553	19240	93557.5	255737	105214	3.20686e+06	2.83938e+06	856430	4.57807e+06	2.39209e+06	Det	Det	Det	Imp	Imp	Imp	Det	Det	Det	Det	Det	Det	Det	Det	Det	Det	Imp	Imp	Det	Det	Imp	Det	Det	Imp	Det	Det	Imp	Det	Det	Det	Det	Det	3	3	3				2	2	2	2	2	2	2	2	2	1			2	1		3	1		1	2		2	2	2	2	2		High	High	High	n/a	n/a	n/a	Peak Found	High	High	Peak Found	High	High	High	High	High	Peak Found	n/a	n/a	Peak Found	High	n/a	Peak Found	Peak Found	n/a	Peak Found	Peak Found	n/a	High	High	Peak Found	High	High	High	High	High	n/a	n/a	n/a	Peak Found	High	High	Peak Found	High	High	High	High	High	Peak Found	n/a	n/a	Peak Found	High	n/a	Peak Found	Peak Found	n/a	Peak Found	Peak Found	n/a	High	High	Peak Found	High	High	High	n/a	High	High	High	Peak Found	High	Peak Found	Peak Found	High	High	4	0.6594	0	1	1	1	691.649	-0.11	-8e-05	74.6249	1.45902e-05	1.7187e-05	3.96784	5.99	3.10752e-12	5.88841e-05	74.72
FALSE		High	Unambiguous	VSVISVEEPPQR	[K].VSVISVEEPPQR.[S]			2.50773	1	2	37	Q9DCW4	Q9DCW4 [222-233]			Electron transfer flavoprotein subunit beta OS=Mus musculus OX=10090 GN=Etfb PE=1 SV=3	A0A0U1RQB4; Q9DCW4	0	1339.72	12	4.197	0.133	1.802	1.491	1.386	0.144	0.287	0.106	0.084	2.07	-2.91	0.85	0.58	0.47	-2.8	-1.8	-3.24	-3.58	0.310803	0.185238	0.997577	0.88251	0.982008	0.495401	0.518644	0.160688	0.243714	0.90591	0.890549	0.999955	1	1	0.983619	0.98553	0.898967	0.908735	28.17	31.3	29.25	28.64	31.1	29.24	37.85	14.17	26.94	27.9434	25.8605	27.2636	26.8651	26.7828	25.9009	25.9387	25.925	25.809	402.1	14.1	156.6	129.4	128.9	13	28.2	11.8	9	107	10.99	9.55	19.86	16.7	15.75	15.89	35.86	27.7	11.99	23.13	3	3	3	3	3	3	3	3	3	5	386.2	460.6	379.7	12.1	13.6	14.6	136.6	150.4	197.8	163.6	124.3	123.6	123.8	112.5	152.1	12.5	11.8	15.8	40.6	20	27.1	12	11.3	6.9	8.6	9	7.1	70.2	69.7	102.7	113.6	109.7	202623252	253275888	173864131	5.38667e+06	5.44253e+06	6.26539e+06	104540259	105645624	138162764	7.25504e+07	66754124	6.1925e+07	5.99805e+07	51762292	8.1153e+07	6.7418e+06	7.17298e+06	8.54366e+06	1.70335e+07	6.87966e+06	8.83816e+06	8.22701e+06	8.66126e+06	1.89986e+06	3.30685e+06	3.96587e+06	2.90244e+06	3.74305e+07	35585576	56645396	5.54812e+07	58533268	2.95858e+08	3.52853e+08	2.90921e+08	9.2479e+06	1.04108e+07	1.12002e+07	1.04643e+08	1.15215e+08	1.51527e+08	1.25324e+08	9.52219e+07	9.46616e+07	9.48389e+07	8.62104e+07	1.16531e+08	9.57143e+06	9.0593e+06	1.2099e+07	3.11177e+07	1.5318e+07	2.07349e+07	9.18134e+06	8.66126e+06	5.25452e+06	6.5974e+06	6.91154e+06	5.46945e+06	5.38175e+07	5.33896e+07	7.87036e+07	8.70218e+07	8.40692e+07	Det	Det	Det	Det	Det	Det	Det	Det	Det	Det	Det	Det	Det	Det	Det	Det	Det	Det	Det	Det	Det	Det	Det	Det	Det	Det	Det	Det	Det	Det	Det	Det	2	2	2	2	2	2	2	1	2	2	2	2	3	2	2	2	2	2	2	2	2	2	2	1	3	2	1	2	1	2	2	2		High	High	High	Peak Found	Peak Found	Peak Found	High	High	High	High	High	Peak Found	High	Peak Found	High	Peak Found	Peak Found	Peak Found	High	Peak Found	Peak Found	High	High	High	Peak Found	Peak Found	Peak Found	High	High	High	High	Peak Found	High	High	High	Peak Found	Peak Found	Peak Found	High	High	High	High	High	Peak Found	High	Peak Found	High	Peak Found	Peak Found	Peak Found	High	Peak Found	Peak Found	High	High	High	Peak Found	Peak Found	Peak Found	High	High	High	High	Peak Found	High	Peak Found	High	High	High	Peak Found	High	High	Peak Found	High	High	2	0.6499	0	1	1	1	670.363	-1.67	-0.00112	37.3637	2.48592e-05	1.7187e-05	2.50773	3.57	7.76235e-08	5.88841e-05	38.42
FALSE		High	Unambiguous	HSMNPFCEIAVEEAVRLKEK	[K].HSMNPFCEIAVEEAVRLKEK.[K]			4.08446	1	6	7	Q9DCW4	Q9DCW4 [36-55]			Electron transfer flavoprotein subunit beta OS=Mus musculus OX=10090 GN=Etfb PE=1 SV=3	A0A0N4SVE0; A0A0N4SWE9; A0A0U1RNK9; A0A0U1RNP5; A0A0U1RNR3; Q9DCW4	2	2330.16	20	3.974	0.399	1.529	0.639	1.855	0.111	1.021	0.107	0.91	1.99	-1.32	0.61	-0.65	0.89	-3.17	0.03	-3.22	-0.14	0.204777	0.581694	0.461529	0.723727	0.692648	0.283183	0.914497	0.838611	0.968437	0.805012	0.999997	0.979215	1	1	0.926621	0.999997	0.973978	1	68.08	87.85	49.11	74.86	112.94	73.58	57.87	126.05	78.82	21.4328	19.5299	20.9544	20.0667	20.2315	19.2661	19.9726	20.1031	19.9376	353.8	26.6	168.3	75.4	110.1	9.6	87	6.4	77.5	85.2	27.69	52.83	31.61	79.89	115.65	41.03	12.74	134.73	67.76	64.95	3	3	3	3	3	3	3	3	3	5	335	397.7	223.4	22.5	25.2	55.1	160.8	159.3	86	3.8	71.4	72.6	478.8	104.3	35.7	12.4	5.1	9.1	75.9	97	82.4	57.7	6	4	109.2	18.9	73.4	56.2	80.7	111.6	155.9	13	2200332	2.73787e+06	1.28085e+06	125425	126506	295610	1.54047e+06	1.40146e+06	751746		479979	455714	2.9042e+06	600568	238137				398319	418035	336896	495758			525103	103769	373681	375100	515872	770596	953167		3.21279e+06	3.81429e+06	2.14319e+06	215331	241987	528441	1.54199e+06	1.5284e+06	824459	36705.6	684669	696627	4.59202e+06	1.00025e+06	341951	119243	49395.3	86941	727668	930780	790381	553266	57755	38628.2	1.04762e+06	180844	704175	539318	773971	1.07067e+06	1.49503e+06	124217	Det	Det	Det	Det	Det	Det	Det	Det	Det	Imp	Det	Det	Det	Det	Det	Imp	Imp	Imp	Det	Det	Det	Det	Imp	Imp	Det	Det	Det	Det	Det	Det	Det	Imp	1	1	3	1	1	1	1	2	2		1	1	2	1	1				2	2	1	3			2	1	1	1	1	2	2			High	High	High	Peak Found	Peak Found	Peak Found	High	Peak Found	Peak Found	n/a	Peak Found	Peak Found	High	Peak Found	Peak Found	n/a	n/a	n/a	Peak Found	Peak Found	Peak Found	Peak Found	n/a	n/a	Peak Found	Peak Found	Peak Found	Peak Found	High	Peak Found	High	n/a	High	High	High	Peak Found	Peak Found	Peak Found	High	Peak Found	Peak Found	n/a	Peak Found	Peak Found	High	Peak Found	Peak Found	n/a	n/a	n/a	Peak Found	Peak Found	Peak Found	Peak Found	n/a	n/a	Peak Found	Peak Found	Peak Found	Peak Found	High	Peak Found	High	n/a	High	Peak Found	High	Peak Found	High	n/a	Peak Found	Peak Found	Peak Found	High	High	4	0.7631	0	1	1	1	583.296	-0.04	-3e-05	61.0262	1.45902e-05	1.7187e-05	4.07547	5.53	1.38413e-12	5.88841e-05	60.97
FALSE		High	Unambiguous	EIDGGLETLR	[R].EIDGGLETLR.[L]			1.39784	1	5	20	Q9DCW4	Q9DCW4 [165-174]			Electron transfer flavoprotein subunit beta OS=Mus musculus OX=10090 GN=Etfb PE=1 SV=3	A0A0N4SVE0; A0A0U1RNK9; A0A0U1RNP5; A0A0U1RNR3; Q9DCW4	0	1102.57	10	4.909	0.139	1.107	1.186	1.63	0.114	0.546	0.01	0.107	2.3	-2.85	0.15	0.25	0.7	-3.14	-0.87	-6.64	-3.22	0.258039	0.220432	0.792966	0.836704	0.883129	0.36071	0.872307	1e-17	0.302301	0.863436	0.890549	0.990631	1	1	0.953765	0.999997	3.68993e-16	0.925666	12.83	19.84	7.67	34.33	20.58	22.1	19.84	48.47	19.48	27.0072	24.5707	25.7863	25.6162	25.7996	24.5823	24.8627		24.5431	453.3	13	104	111.3	153	10.3	51.2	0.2	9.7	93.9	8.78	19.01	5.03	32.16	19.73	29.63	64.95	50.89	18.26	8.55	3	3	3	3	3	3	3	3	3	5	457.6	425.1	505.8	15.5	13.2	10.5	110.1	105	99.5	162.6	112.4	86.4	154.5	113.6	169	10.4	9.4	15.9	58.9	10.4	51.7	0.4	0.1	0.2	12.9	9.8	9.3	82.1	91.1	103	94.8	99.1	115560832	112506120	111465600	3.32208e+06	2.53597e+06	2.16824e+06	40546008	35486676	33463342	34699048	29051740	20832996	36025428	25145696	43400064	2.68881e+06	2.73793e+06	4.14076e+06	11895020	1.71795e+06	8127251				2.38543e+06	2.0645e+06	1.82855e+06	21056120	22382024	27344700	22284256	25450748	1.68735e+08	1.56739e+08	1.86511e+08	5.70338e+06	4.85097e+06	3.87602e+06	4.05859e+07	3.8701e+07	3.67001e+07	5.99394e+07	4.1441e+07	3.18464e+07	5.69621e+07	4.18803e+07	6.232e+07	3.81733e+06	3.45794e+06	5.86388e+06	2.17304e+07	3.82513e+06	1.9067e+07	129062	41676.9	86869.7	4.75912e+06	3.59791e+06	3.44578e+06	3.02745e+07	3.35801e+07	3.7993e+07	3.49527e+07	3.6554e+07	Det	Det	Det	Det	Det	Det	Det	Det	Det	Det	Det	Det	Det	Det	Det	Det	Det	Det	Det	Det	Det	Imp	Imp	Imp	Det	Det	Det	Det	Det	Det	Det	Det	1	1	1	1	1	1	1	1	1	1	1	1	1	1	1	1	1	1	1	1	1				1	1	1	1	1	1	1	1		High	High	High	Peak Found	Peak Found	Peak Found	Peak Found	Peak Found	High	High	High	High	High	High	High	Peak Found	High	Peak Found	High	Peak Found	High	n/a	n/a	n/a	High	High	Peak Found	High	Peak Found	High	Peak Found	Peak Found	High	High	High	Peak Found	Peak Found	Peak Found	Peak Found	Peak Found	High	High	High	High	High	High	High	Peak Found	High	Peak Found	High	Peak Found	High	n/a	n/a	n/a	High	High	Peak Found	High	Peak Found	High	Peak Found	Peak Found	High	Peak Found	High	High	High	High	High	n/a	High	High	High	2	0.5455	0	1	1	1	551.791	0.07	4e-05	39.9314	2.48592e-05	8.59904e-05	1.39784	2.53	0.00017364	6.54907e-05	40.46
FALSE		High	Unambiguous	EKVDLLFLGK	[K].EKVDLLFLGK.[Q]			1.25247	1	6	7	Q9DCW4	Q9DCW4 [115-124]			Electron transfer flavoprotein subunit beta OS=Mus musculus OX=10090 GN=Etfb PE=1 SV=3	A0A0N4SVE0; A0A0N4SWE9; A0A0U1RNP5; A0A0U1RNR3; A0A0U1RQB4; Q9DCW4	1	1161.69	10	5.501	0.098	1.061	0.259	1.231	0.142	0.434	0.254	0.141	2.46	-3.35	0.09	-1.95	0.3	-2.82	-1.2	-1.98	-2.83	0.203025	0.0802675	0.711395	0.339202	0.806366	0.135815	0.687348	0.743326	0.117753	0.802674	0.890549	0.983284	0.882144	1	0.840561	0.999997	0.960541	0.889567	55.78	120.25	121.33	120.78	60.97	85.35	88.06	111.35	68.58	20.2606	17.6048	19.2475	18.7921	18.7328	17.8079	18.1692	18.0542	17.6048	566.5	8.7	115.1	23	119.7	13.7	31.3	23.3	10	88.7	25.67	107.98	81.18	118.66	24.1	51.05	69.19	89.74	58.31	53.56	3	3	3	3	3	3	3	3	3	5	624.3	369.9	568.3	34.9	8.7	3.3	175.8	13	115.4	23.1	116.7	8.6	120.1	82.8	135.8	13.7	22.9	7.9	31.4	18.2	71.9	1.8	23.4	42	23.3	8.5	10	161.5	165.6	89	67.2	41.1	1.3305e+06	826237	1.05687e+06				546500		327549		254594		236310	154711	294216	30120.3					95420.6		72849.6					349548	343503	199337	133410	89138.1	1.94272e+06	1.15108e+06	1.76843e+06	108515	27134.4	10288.7	547037	40345.1	359231	71869.9	363168	26694.5	373645	257672	422477	42762.2	71225.6	24470.7	97707.9	56512.6	223863	5684.24	72849.6	130808	72496.1	26576.7	31109.7	502580	515363	276960	209252	128026	Det	Det	Det	Imp	Imp	Imp	Det	Imp	Det	Imp	Det	Imp	Det	Det	Det	Det	Imp	Imp	Imp	Imp	Det	Imp	Det	Imp	Imp	Imp	Imp	Det	Det	Det	Det	Det	3	2	2				2		1		1		1	1	2	1					1		1					1	2	1	1	1		Peak Found	Peak Found	High	n/a	n/a	n/a	Peak Found	n/a	High	n/a	Peak Found	n/a	High	Peak Found	High	Peak Found	n/a	n/a	n/a	n/a	Peak Found	n/a	Peak Found	n/a	n/a	n/a	n/a	High	High	High	Peak Found	Peak Found	Peak Found	Peak Found	High	n/a	n/a	n/a	Peak Found	n/a	High	n/a	Peak Found	n/a	High	Peak Found	High	Peak Found	n/a	n/a	n/a	n/a	Peak Found	n/a	Peak Found	n/a	n/a	n/a	n/a	High	High	High	Peak Found	Peak Found	High	n/a	High	Peak Found	High	Peak Found	Peak Found	Peak Found	n/a	High	High	2	0.5	0	1	1	1	581.348	0.18	0.0001	54.6207	2.48592e-05	0.000173495	1.25247	2.78	0.000485946	6.54907e-05	55.42
FALSE		High	Unambiguous	SGVVTDGVKHSMNPFCEIAVEEAVRLKEK	[K].SGVVTDGVKHSMNPFCEIAVEEAVRLKEK.[K]			4.48805	1	6	13	Q9DCW4	Q9DCW4 [27-55]			Electron transfer flavoprotein subunit beta OS=Mus musculus OX=10090 GN=Etfb PE=1 SV=3	A0A0N4SVE0; A0A0N4SWE9; A0A0U1RNK9; A0A0U1RNP5; A0A0U1RNR3; Q9DCW4	3	3172.61	29	3.152	0.028	0.794	0.649	2.233	0.122	0.026	0.063	0.042	1.66	-5.18	-0.33	-0.62	1.16	-3.03	-5.28	-4	-4.59	0.334627	0.0666265	0.753015	0.610969	0.74612	0.243068	0.0819205	0.754724	0.0659203	0.919271	0.890549	0.987084	1	1	0.907847	0.808468	0.962522	0.803455	140.44	115.23	142.76	144.35	94.53	142.4	118.36	82.31	82.31	22.3691	20.6681	21.7602	21.4172	22.2286	21.1941	20.686	20.7503	20.6681	357.3	3.1	114.6	51.3	319	8.8	3.3	8.1	5.4	129.1	114.97	37.89	88.26	126.07	42.93	127.24	84.91	15.94	11.15	93.99	3	3	3	3	3	3	3	3	3	5	976.8	280.9	26.3	2.4	2.3	4.3	90	1.5	125.3	6.3	201.2	40.3	126.7	326.1	250.7	5.1	6.9	55.8	1.2	7.2	2.6	6.4	5.2	7.2	5	4.1	4.2	157.9	309.9	101.5	1.6	56.8	1.24446e+07	3.7508e+06	291871				1.67346e+06		2.12531e+06		2.62406e+06	490298	1.49085e+06	3642362	3.24834e+06			732995			20706.6		97660.8					2.04259e+06	3.84236e+06	1.35918e+06		735149	1.81709e+07	5.22546e+06	488378	45462.2	42478.1	80795.1	1.67511e+06	27579.4	2.33088e+06	116729	3.74311e+06	749494	2.35727e+06	6.06638e+06	4.66443e+06	94291.6	129259	1.03802e+06	23196.4	134685	48579	118130	97660.8	134856	93293.2	76321.5	78543	2.93683e+06	5.76475e+06	1.88845e+06	30431.9	1.05587e+06	Det	Det	Det	Imp	Imp	Imp	Det	Imp	Det	Imp	Det	Det	Det	Det	Det	Imp	Imp	Det	Imp	Imp	Det	Imp	Det	Imp	Imp	Imp	Imp	Det	Det	Det	Imp	Det	2	1	1				1		2		2	1	3	2	3			1			1		1					3	3	1		2		High	High	High	n/a	n/a	n/a	High	High	High	n/a	Peak Found	Peak Found	High	High	Peak Found	n/a	n/a	Peak Found	n/a	n/a	Peak Found	n/a	Peak Found	n/a	n/a	n/a	n/a	Peak Found	Peak Found	High	n/a	Peak Found	High	High	High	n/a	n/a	n/a	High	High	High	n/a	Peak Found	Peak Found	High	High	Peak Found	n/a	n/a	Peak Found	n/a	n/a	Peak Found	n/a	Peak Found	n/a	n/a	n/a	n/a	Peak Found	Peak Found	High	n/a	Peak Found	High	n/a	High	Peak Found	High	Peak Found	Peak Found	Peak Found	n/a	High	High	4	0.6725	0	1	1	1	793.908	-0.71	-0.00056	61.3498	1.45902e-05	1.54241e-05	4.48805	5.1	8.42635e-14	5.88841e-05	64.28
FALSE		High	Unambiguous	TALAMGADRGIHVEIPGAQAESLGPLQVAR	[R].TALAMGADRGIHVEIPGAQAESLGPLQVAR.[V]			5.25552	1	5	10	Q9DCW4	Q9DCW4 [77-106]			Electron transfer flavoprotein subunit beta OS=Mus musculus OX=10090 GN=Etfb PE=1 SV=3	A0A0N4SVE0; A0A0N4SWE9; A0A0U1RNP5; A0A0U1RNR3; Q9DCW4	1	3028.6	30	5.316	0.073	1.876	0.077	2.378	0.066	0.078	0.07	0.074	2.41	-3.79	0.91	-3.69	1.25	-3.93	-3.68	-3.84	-3.76	0.184777	0.227403	0.38824	0.0535057	0.644644	0.149301	0.336791	0.652853	0.115658	0.782819	0.890549	0.979215	0.37552	1	0.854637	0.928524	0.953918	0.887882	94.36	143.67	111.89	144.5	103.35	145.57	145.57	140.71	145.09	22.5246	20.127	21.8583	20.127	21.6501	20.127	20.127	20.127	20.127	429.6	6.2	224.5	8	181.1	4.8	6.5	7	9.1	123.1	103.25	79.42	57.24	54.48	104.76	44.34	47.59	73.2	45.77	92.48	3	3	3	3	3	3	3	3	3	5	980.5	5.1	434.7	1.1	10.6	6.2	227.2	67.6	275.4	11.4	3.2	8.1	3.8	438.6	183.3	4.6	9.7	4.9	6.6	4.5	11.5	7.1	10.2	1.3	10.6	9.2	3.8	2.7	146.8	184.4	0.9	124.6	7.85966e+06		3.04075e+06				2.65676e+06	725043	2938972					3.08215e+06	1.49393e+06														1.1451e+06	1.55365e+06		1.01518e+06	1.14762e+07	60247.8	5.08799e+06	13129.9	124568	72970	2.65937e+06	790716	3.22325e+06	132870	37252.1	95043.2	44456.6	5.13333e+06	2.1452e+06	54286.5	113029	57022.4	77463.4	52346.5	134068	82738.1	119767	15074.4	123992	107767	44295.5	31168.8	1.71801e+06	2.15865e+06	11015.7	1.45807e+06	Det	Imp	Det	Imp	Imp	Imp	Det	Det	Det	Imp	Imp	Imp	Imp	Det	Det	Imp	Imp	Imp	Imp	Imp	Imp	Imp	Imp	Imp	Imp	Imp	Imp	Imp	Det	Det	Imp	Det	1		1				1	1	1					1	1														1	1		1		High	n/a	High	n/a	High	n/a	Peak Found	High	High	High	n/a	n/a	High	Peak Found	Peak Found	n/a	n/a	n/a	n/a	n/a	n/a	n/a	n/a	n/a	n/a	n/a	n/a	n/a	High	High	n/a	Peak Found	High	n/a	High	n/a	High	n/a	Peak Found	High	High	High	n/a	n/a	High	Peak Found	Peak Found	n/a	n/a	n/a	n/a	n/a	n/a	n/a	n/a	n/a	n/a	n/a	n/a	n/a	High	High	n/a	Peak Found	High	High	High	High	High	n/a	n/a	n/a	n/a	High	High	4	0.7317	0	1	1	1	757.905	-0.42	-0.00032	71.0644	1.45902e-05	7.8984e-06	5.25552	6.71	1.2351e-15	5.88841e-05	71.33
FALSE		High	Unambiguous	EIIAVSCGPSQCQETIRTALAMGADRGIHVEIPGAQAESLGPLQVAR	[K].EIIAVSCGPSQCQETIRTALAMGADRGIHVEIPGAQAESLGPLQVAR.[V]			2.83032	1	5	11	Q9DCW4	Q9DCW4 [60-106]			Electron transfer flavoprotein subunit beta OS=Mus musculus OX=10090 GN=Etfb PE=1 SV=3	A0A0N4SVE0; A0A0N4SWE9; A0A0U1RNP5; A0A0U1RNR3; Q9DCW4	2	4843.47	47	5.783	1.447	0.672	4.434	1.688	0.15	0.355	0.861	0.784	2.53	0.53	-0.57	2.15	0.76	-2.73	-1.49	-0.22	-0.35	0.146596	0.952789	0.746491	0.270789	0.693549	0.238255	0.563452	0.576851	0.979041	0.728498	0.999997	0.985955	0.811762	1	0.905712	0.998872	0.953918	1	44.66	43.19	43.19	57.2	81.23	30.42	61.56	39.28	39.28	20.4785	18.9512	18.7199	19.9698	19.332	17.889	18.325	18.4245	18.5009	343.3	97.5	39.8	231.3	88.1	10	21.3	58.2	43.1	67.4	77.1	30.68	22.41	56.28	85.36	4.29	63.8	53.84	16.16	52.51	3	3	3	3	3	3	3	3	3	5	349.1	499.7	47.4	110.8	99.2	58.5	54.4	40.5	35.7	197.7	526.6	235.3	16.9	179	89.6	10	10.1	10.8	30.7	21.7	6.1	17.6	62.2	59.2	56.6	43.9	42.7	7.8	86.4	68.5	72.2	53.1	1218196	1.8272e+06	144196	328904	264098	166784	277115	189040	165702	583190	1.88078e+06	784124		547670	317803				85632.9			80232.8	316720	109092	144499	128229	115392		293398	251265	234496	188230	1.77874e+06	2.54559e+06	241277	564666	505182	298149	277388	206163	181730	1.00741e+06	2.68285e+06	1.19865e+06	85963.1	912148	456346	51109.5	51653.2	55267.8	156438	110542	31133	89539.7	316720	301722	288286	223472	217447	39867.1	440190	349109	367804	270347	Det	Det	Det	Det	Det	Det	Det	Det	Det	Det	Det	Det	Imp	Det	Det	Imp	Imp	Imp	Det	Imp	Imp	Det	Det	Det	Det	Det	Det	Imp	Det	Det	Det	Det	1	2	1	1	2	1	1	1	1	2	1	2		2	1				1			1	2	2	1	1	1		2	1	1	1		High	High	High	Peak Found	Peak Found	Peak Found	High	High	Peak Found	High	Peak Found	Peak Found	n/a	High	Peak Found	n/a	n/a	n/a	Peak Found	n/a	n/a	Peak Found	Peak Found	Peak Found	Peak Found	Peak Found	Peak Found	High	Peak Found	High	Peak Found	Peak Found	High	High	High	Peak Found	Peak Found	Peak Found	High	High	Peak Found	High	Peak Found	Peak Found	n/a	High	Peak Found	n/a	n/a	n/a	Peak Found	n/a	n/a	Peak Found	Peak Found	Peak Found	Peak Found	Peak Found	Peak Found	High	Peak Found	High	Peak Found	Peak Found	High	Peak Found	High	High	High	n/a	Peak Found	Peak Found	Peak Found	High	High	5	0.652	0	1	1	1	969.498	-0.87	-0.00084	90.9466	2.48592e-05	1.7187e-05	2.83032	3.19	8.28729e-09	5.88841e-05	96.13
FALSE		High	Unambiguous	HSMNPFCEIAVEEAVR	[K].HSMNPFCEIAVEEAVR.[L]			5.09514	1	6	15	Q9DCW4	Q9DCW4 [36-51]			Electron transfer flavoprotein subunit beta OS=Mus musculus OX=10090 GN=Etfb PE=1 SV=3	A0A0N4SVE0; A0A0N4SWE9; A0A0U1RNK9; A0A0U1RNP5; A0A0U1RNR3; Q9DCW4	0	1831.85	16	100	0.208	28.405	17.239	31.378	4.146	1.375	0.255	0.774	6.64	-2.27	4.83	4.11	4.97	2.05	0.46	-1.97	-0.37	1e-17	0.416439	0.0180155	0.0436127	0.0399464	0.224606	0.711512	0.626776	0.986068	8.46113e-16	0.933252	0.426076	0.333712	0.406653	0.899481	0.999997	0.953918	1	113.41	146.43	97.2	113.41	98.86	96.4	100	137.09	82.47		19.373	21.0182	20.5296	20.8839	18.5286	18.727	18.1993	17.6294	697.6	0.5	86	93.5	102.3	10.1	4.5	0.6	2.5	2.4	48.16	168.11	25.68	55.14	37.85	15.77	115.66	140.11	23.78	94.62	3	3	3	3	3	3	3	3	3	5	857.7	876	301.2	42.7	0.6	0.2	122.8	105.8	72.2	114.9	160	43.8	79.7	175.9	125.7	15.7	12.5	11.7	23.1	1.3	5.5	6.7	0.2	0.8	3	2	3.1	2.5	1.7	3	10.8	16.8	1.1773e+07	1.2602e+07	3.60818e+06	498838			2.45841e+06	1.94362e+06	1.31918e+06	1.33348e+06	2.24859e+06	574408	1.01077e+06	2.11732e+06	1.75494e+06	221316	198022	165989	253793			120868				22633.6					138148	234843	1.71902e+07	1.75566e+07	6.03744e+06	856410	12520.9	4613.31	2.46082e+06	2.11967e+06	1.44678e+06	2.30346e+06	3.20751e+06	878069	1.5982e+06	3.52642e+06	2.51999e+06	314205	250097	235064	463641	26991.6	110533	134889	4589.52	15364.7	60529.4	39444.8	62886.7	50933.6	34682.3	60327.5	216685	337297	Det	Det	Det	Det	Imp	Imp	Det	Det	Det	Det	Det	Det	Det	Det	Det	Det	Det	Det	Det	Imp	Imp	Det	Imp	Imp	Imp	Det	Imp	Imp	Imp	Imp	Det	Det	3	3	2	2			2	1	1	2	2	1	1	2	3	1	1	1	2			1				1					1	1		High	High	High	Peak Found	n/a	n/a	High	High	High	High	High	Peak Found	Peak Found	Peak Found	Peak Found	Peak Found	Peak Found	Peak Found	Peak Found	n/a	n/a	Peak Found	n/a	n/a	n/a	Peak Found	n/a	n/a	n/a	n/a	Peak Found	Peak Found	High	High	High	Peak Found	n/a	n/a	High	High	High	High	High	Peak Found	Peak Found	Peak Found	Peak Found	Peak Found	Peak Found	Peak Found	Peak Found	n/a	n/a	Peak Found	n/a	n/a	n/a	Peak Found	n/a	n/a	n/a	n/a	Peak Found	Peak Found	High	Peak Found	High	High	Peak Found	Peak Found	Peak Found	Peak Found	Peak Found	Peak Found	High	2	0.7797	0	1	1	1	916.425	-1.62	-0.00149	64.1766	1.45902e-05	9.12107e-06	5.09514	4.72	2.1519e-15	5.88841e-05	64.91
FALSE		High	Unambiguous	LAEKEKVDLLFLGK	[K].LAEKEKVDLLFLGK.[Q]			2.6364	1	6	6	Q9DCW4	Q9DCW4 [111-124]			Electron transfer flavoprotein subunit beta OS=Mus musculus OX=10090 GN=Etfb PE=1 SV=3	A0A0N4SVE0; A0A0N4SWE9; A0A0U1RNP5; A0A0U1RNR3; A0A0U1RQB4; Q9DCW4	2	1602.95	14	2.861	0.028	0.527	1.379	1.817	0.089	0.088	0.029	0.097	1.52	-5.16	-0.92	0.46	0.86	-3.49	-3.5	-5.08	-3.36	0.336035	0.0729817	0.886222	0.813215	0.755754	0.175676	0.27708	0.302825	0.219117	0.920687	0.890549	0.995261	1	1	0.87586	0.907365	0.953918	0.89935	40.06	94.38	54.06	43.79	46.3	35.38	113.5	95.17	84.67	21.6559	19.822	20.6556	20.9242	21.2502	19.9558	20.2914	19.822	20.1019	363.6	2.8	66.3	167.8	237.3	11.6	9.9	3.7	9.8	127.1	27.89	99.49	50.15	40.7	52.06	81.31	118.46	110.54	89.37	29.01	3	3	3	3	3	3	3	3	3	5	262.1	467.6	378.2	2.9	12.7	2.1	69	109.7	37.6	174.6	236.2	98.3	246.8	248.2	75.9	12	0.5	12.1	61.9	10.3	6.3	3.9	0.1	10.9	10.2	6.9	35.6	164.3	132.2	135.8	71.3	104.1	1.88844e+06	3.53034e+06	2.3775e+06				724929	1.0579e+06	360461	1.06299e+06	1741540	676558	1.64167e+06	1.56741e+06	555927			90082.5	356440								198472	1.20176e+06	926843	1.02812e+06	478104	762212	2.75738e+06	4.91832e+06	3.97818e+06	30716.8	133397	22349.3	725642	1.15372e+06	395327	1.83621e+06	2.48423e+06	1.03422e+06	2.59575e+06	2.61054e+06	798278	126741	5285.52	127569	651162	108591	66251.1	41012.6	883.449	114538	106832	72844.4	374006	1.72789e+06	1.39056e+06	1.42847e+06	749902	1.09474e+06	Det	Det	Det	Imp	Imp	Imp	Det	Det	Det	Det	Det	Det	Det	Det	Det	Imp	Imp	Det	Det	Imp	Imp	Imp	Imp	Imp	Imp	Imp	Det	Det	Det	Det	Det	Det	1	2	2				1	1	1	2	2	1	2	2	1			1	1								1	2	2	2	1	2		Peak Found	Peak Found	Peak Found	n/a	n/a	n/a	Peak Found	High	Peak Found	High	High	Peak Found	High	High	Peak Found	n/a	n/a	Peak Found	Peak Found	n/a	n/a	n/a	n/a	n/a	n/a	n/a	Peak Found	Peak Found	High	Peak Found	Peak Found	Peak Found	Peak Found	Peak Found	Peak Found	n/a	n/a	n/a	Peak Found	High	Peak Found	High	High	Peak Found	High	High	Peak Found	n/a	n/a	Peak Found	Peak Found	n/a	n/a	n/a	n/a	n/a	n/a	n/a	Peak Found	Peak Found	High	Peak Found	Peak Found	Peak Found	Peak Found	n/a	High	High	High	Peak Found	Peak Found	n/a	Peak Found	High	High	3	0.6284	0	1	1	1	534.986	-1.28	-0.00068	46.353	2.48592e-05	1.7187e-05	2.6364	4.36	3.18027e-08	5.88841e-05	47.79
FALSE		High	Unambiguous	LPAVVTADLRLNEPR	[K].LPAVVTADLRLNEPR.[Y]			2.77188	1	4	9	Q9DCW4	Q9DCW4 [177-191]			Electron transfer flavoprotein subunit beta OS=Mus musculus OX=10090 GN=Etfb PE=1 SV=3	A0A0N4SVE0; A0A0U1RNK9; A0A0U1RNP5; Q9DCW4	1	1663.95	15	3.973	0.039	2.389	2.169	1.891	0.181	0.317	0.145	0.083	1.99	-4.68	1.26	1.12	0.92	-2.46	-1.66	-2.78	-3.6	0.196879	0.0611899	0.311647	0.614405	0.761991	0.428424	0.589171	0.747569	0.239989	0.795964	0.876947	0.971733	1	1	0.970265	0.999997	0.961205	0.906935	20.97	87.81	41.18	23.22	32.01	71.54	35.83	15.91	67.96	21.3582	19.1389	21.4078	20.7732	20.7745	19.4927	19.4711	19.1389	19.1389	314.1	3	206.5	173.8	163.5	15.7	27.4	11.3	7.1	77.6	16.08	98.09	29.62	16.78	20.92	89.03	59.49	5.11	85.87	42.15	3	3	3	3	3	3	3	3	3	5	376.9	274.5	313.3	11.9	1.9	3	206	126.6	234.8	209	149.8	173.3	198.2	129.8	163	15.6	25.7	0.8	27.4	28.9	6.6	12	11.2	10.9	7.1	11.2	0.5	73.4	164	69.1	86.2	77.4	2.76573e+06	2110835	2.00607e+06				2.2049e+06	1244105	2293885	1.29607e+06	1.12556e+06	1.2148e+06	1.34323e+06	834823	1216435	117987	218157		160532	139152								546924	1.17112e+06	532700	588999	577268	4.03835e+06	2.94073e+06	3.35668e+06	127898	20257.4	32255.1	2.20707e+06	1.35679e+06	2.51576e+06	2.23884e+06	1.60556e+06	1.85701e+06	2.12386e+06	1.3904e+06	1.74673e+06	167507	275527	8888.67	293268	309830	70596.4	128511	120333	116298	76261.3	119844	5498.66	786366	1.75706e+06	740138	923840	829110	Det	Det	Det	Imp	Imp	Imp	Det	Det	Det	Det	Det	Det	Det	Det	Det	Det	Det	Imp	Det	Det	Imp	Imp	Imp	Imp	Imp	Imp	Imp	Det	Det	Det	Det	Det	1	1	1				1	1	1	1	1	1	1	1	1	1	1		1	1								1	1	1	1	1		High	High	Peak Found	n/a	n/a	n/a	Peak Found	Peak Found	Peak Found	High	High	Peak Found	High	High	High	Peak Found	Peak Found	n/a	Peak Found	Peak Found	n/a	n/a	n/a	n/a	n/a	n/a	n/a	High	High	Peak Found	Peak Found	Peak Found	High	High	Peak Found	n/a	n/a	n/a	Peak Found	Peak Found	Peak Found	High	High	Peak Found	High	High	High	Peak Found	Peak Found	n/a	Peak Found	Peak Found	n/a	n/a	n/a	n/a	n/a	n/a	n/a	High	High	Peak Found	Peak Found	Peak Found	High	n/a	Peak Found	High	High	Peak Found	Peak Found	n/a	n/a	High	High	3	0.5662	0	1	1	1	555.321	-0.87	-0.00048	54.0816	2.48592e-05	1.7187e-05	2.75528	3.02	1.24286e-08	5.88841e-05	54.81
FALSE		High	Unambiguous	EIDGGLETLRLKLPAVVTADLR	[R].EIDGGLETLRLKLPAVVTADLR.[L]			3.37525	1	4	8	Q9DCW4	Q9DCW4 [165-186]			Electron transfer flavoprotein subunit beta OS=Mus musculus OX=10090 GN=Etfb PE=1 SV=3	A0A0N4SVE0; A0A0U1RNK9; A0A0U1RNP5; Q9DCW4	2	2379.36	22	4.879	0.335	1.728	1.5	2.337	0.211	0.064	0.282	0.122	2.29	-1.58	0.79	0.59	1.22	-2.25	-3.96	-1.83	-3.04	0.21852	0.539685	0.419379	0.800051	0.626581	0.551765	0.17546	0.940985	0.314933	0.819459	0.985042	0.979215	1	1	0.992905	0.860417	0.992805	0.928495	79.12	101.56	83.85	83.85	83.85	85.38	131.85	99.83	95.59	21.0998	18.9622	20.2205	19.8188	20.6987	19.1177	19.3637	19.4487	18.7717	382	20.8	110	109.3	253.4	16.5	4.6	16.1	9.1	78.3	17.57	44.01	50.44	49.44	61.08	68.47	153.76	77.64	52.25	65.11	3	3	3	3	3	3	3	3	3	5	288.2	401.3	394.8	20.5	21.5	42.4	218.9	85.5	113.7	112.9	69	190	261.8	296.1	62.3	5	17	27.5	4.8	73.7	1.2	7	38.4	16.7	15.4	5.1	9.4	136	80.9	126.7	19.3	37	1.53036e+06	2.23327e+06	1.82922e+06	92632.1	87103.4	184075	1.6952e+06	607824	803634	506724	374784	963715	1.28378e+06	1.37813e+06	336175			150758		256519			297440			22497.6	38503.9	733365	418108	706824	95315.9	199959	2.23454e+06	3.11129e+06	3.06077e+06	159032	166617	329058	1.69687e+06	662879	881366	875319	534613	1.47318e+06	2.02986e+06	2.29529e+06	482728	38377.6	132096	213493	36947.1	571156	9623.92	54433	297440	129093	119338	39207.7	72557.9	1.05443e+06	627295	982067	149502	287194	Det	Det	Det	Det	Det	Det	Det	Det	Det	Det	Det	Det	Det	Det	Det	Imp	Imp	Det	Imp	Det	Imp	Imp	Det	Imp	Imp	Det	Det	Det	Det	Det	Det	Det	2	2	2	1	1	1	2	1	1	2	1	3	1	2	2			1		2			2			1	1	1	1	2	1	1		High	High	High	Peak Found	Peak Found	Peak Found	Peak Found	Peak Found	High	Peak Found	Peak Found	Peak Found	High	Peak Found	Peak Found	n/a	n/a	Peak Found	n/a	Peak Found	n/a	n/a	Peak Found	n/a	n/a	Peak Found	Peak Found	High	High	Peak Found	Peak Found	Peak Found	High	High	High	Peak Found	Peak Found	Peak Found	Peak Found	Peak Found	High	Peak Found	Peak Found	Peak Found	High	Peak Found	Peak Found	n/a	n/a	Peak Found	n/a	Peak Found	n/a	n/a	Peak Found	n/a	n/a	Peak Found	Peak Found	High	High	Peak Found	Peak Found	Peak Found	High	Peak Found	High	Peak Found	High	Peak Found	Peak Found	Peak Found	Peak Found	High	High	3	0.6314	0	1	1	1	793.792	0.7	0.00055	80.5608	2.48592e-05	1.7187e-05	2.32824	3.12	1.89315e-10	5.88841e-05	82.78
FALSE		High	Unambiguous	QAIDDDCNQTGQMTAGLLDWPQGTFASQVTLEGDKVK	[K].QAIDDDCNQTGQMTAGLLDWPQGTFASQVTLEGDKVK.[V]			4.44587	1	4	6	Q9DCW4	Q9DCW4 [125-161]			Electron transfer flavoprotein subunit beta OS=Mus musculus OX=10090 GN=Etfb PE=1 SV=3	A0A0N4SVE0; A0A0U1RNP5; A0A0U1RNR3; Q9DCW4	1	3980.86	37	57.165	4.571	1.701	5.096	1.337	2.777	1.67	4.683	3.985	5.84	2.19	0.77	2.35	0.42	1.47	0.74	2.23	1.99	0.000804161			0.338883						0.0451337			0.881723						133.39	114.69	119.75	131.25	123.93	122.63	100.25	113.64	75.43	20.483			18.9221						733.2	56.8	18	32.1	12.1	35.6	17.6	55.7	28.3	10.6	85.97	60.76	86.43	131.68	84.82	80.2	14.88	52.25	48.19	125.37	3	3	3	3	3	3	3	3	3	5	1234	759.2	62.7	60.7	58.9	13.2	7.6	18.6	49.8	29.2	328.1	33.3	12.5	8.7	40.8	3.1	49.2	36.9	14.3	18.3	19.1	62.2	57.7	18.4	26	29.3	59.4	10.9	1.4	6.5	56.9	13.3	1.82503e+06	1.17689e+06									496722																						2.6648e+06	1.63959e+06	135375	131092	127116	28559.7	16428.1	40164.3	107616	63001.4	708553	71807.3	26958.6	18842.4	88089.4	6763.29	106240	79652.5	30859.8	39433.1	41194.9	134311	124581	39750.8	56149	63180.2	128294	23618.2	2963.24	14090.3	122825	28681.7	Det	Det	Imp	Imp	Imp	Imp	Imp	Imp	Imp	Imp	Det	Imp	Imp	Imp	Imp	Imp	Imp	Imp	Imp	Imp	Imp	Imp	Imp	Imp	Imp	Imp	Imp	Imp	Imp	Imp	Imp	Imp	2	2									1																							High	High	n/a	n/a	n/a	n/a	n/a	n/a	n/a	n/a	High	n/a	n/a	n/a	n/a	n/a	n/a	n/a	n/a	n/a	n/a	n/a	n/a	n/a	n/a	n/a	n/a	n/a	High	n/a	n/a	n/a	High	High	n/a	n/a	n/a	n/a	n/a	n/a	n/a	n/a	High	n/a	n/a	n/a	n/a	n/a	n/a	n/a	n/a	n/a	n/a	n/a	n/a	n/a	n/a	n/a	n/a	n/a	High	n/a	n/a	n/a	High	n/a	n/a	High	n/a	n/a	n/a	n/a	n/a	High	High	4	0.7719	0	1	1	1	995.973	1.36	0.00136	91.6364	1.45902e-05	1.59663e-05	4.44587	5.26	1.12896e-13	5.88841e-05	93.37
FALSE		High	Unambiguous	VIDFAVK	[R].VIDFAVK.[I]			0.815797	1	6	9	Q9DCW4	Q9DCW4 [13-19]			Electron transfer flavoprotein subunit beta OS=Mus musculus OX=10090 GN=Etfb PE=1 SV=3	A0A0N4SVE0; A0A0N4SWE9; A0A0U1RNK9; A0A0U1RNP5; A0A0U1RNR3; Q9DCW4	0	791.466	7	3.629	0.144	1.385	1.081	1.322	0.018	0.242	0.113	0.014	1.86	-2.8	0.47	0.11	0.4	-5.8	-2.05	-3.14	-6.17	0.352982	0.247514	0.58328	0.762903	0.983021	0.0416663	0.567857	0.857611	0.029571	0.928006	0.890549	0.979215	1	1	0.64492	0.999964	0.976809	0.602324	31.34	30.58	29.16	19.59	16.96	35.05	72.03	30.58	72.78	23.8023	21.8439	23.1666	22.6593	22.8807	21.678	21.9294	21.9007	21.678	386.4	17.9	149.2	120.6	160.8	2.1	28.7	13.9	1.7	118.7	30.11	82.91	24.7	9.27	15.5	42.01	68.3	78.03	81.69	17.08	3	3	3	3	3	3	3	3	3	5	560.9	367.5	324.8	0.5	18.4	17	141.9	112	183.8	132.1	111.6	114.7	161.6	119.2	152.9	2.4	0.9	2	27.3	13.2	56.4	13.3	14.5	1	3.1	1.6	0.4	112.9	127.6	122.3	80.9	101.3	16416101	11273709	8295878		410665	407219	6.05995e+06	4.39057e+06	7.16186e+06	3269040	3.34352e+06	3206102	4.36778e+06	3.05809e+06	4550801				638755	252798	1.02812e+06	507589	618182					3.35529e+06	3.63418e+06	3.76017e+06	2.20439e+06	3013273	2.39698e+07	1.57061e+07	1.38812e+07	22972	785545	727958	6.06591e+06	4.78825e+06	7.85459e+06	5.64697e+06	4.76938e+06	4.90101e+06	6.90617e+06	5.09327e+06	6.53469e+06	101825	40321.7	86669.2	1.16691e+06	562871	2.41203e+06	566469	618182	41699.3	131922	67164.4	15371.6	4.82423e+06	5.45242e+06	5.22442e+06	3.45756e+06	4.32786e+06	Det	Det	Det	Imp	Det	Det	Det	Det	Det	Det	Det	Det	Det	Det	Det	Imp	Imp	Imp	Det	Det	Det	Det	Det	Imp	Imp	Imp	Imp	Det	Det	Det	Det	Det	1	1	1		1	1	1	1	1	1	1	1	1	1	1				1	1	1	1	1					1	1	1	1	1		Peak Found	High	High	n/a	Peak Found	Peak Found	High	High	High	High	High	High	Peak Found	Peak Found	Peak Found	n/a	n/a	n/a	Peak Found	Peak Found	Peak Found	High	Peak Found	n/a	n/a	n/a	n/a	Peak Found	Peak Found	Peak Found	Peak Found	Peak Found	Peak Found	High	High	n/a	Peak Found	Peak Found	High	High	High	High	High	High	Peak Found	Peak Found	Peak Found	n/a	n/a	n/a	Peak Found	Peak Found	Peak Found	High	Peak Found	n/a	n/a	n/a	n/a	Peak Found	Peak Found	Peak Found	Peak Found	Peak Found	High	Peak Found	High	High	Peak Found	n/a	Peak Found	High	n/a	Peak Found	High	2	0.4118	0	1	1	1	396.237	0.14	6e-05	35.7721	0.000139386	0.00260325	0.815797	2.04	0.0105075	0.000506309	36.61
FALSE		High	Unambiguous	VSVISVEEPPQRSAGVKVETTEDLVAKLK	[K].VSVISVEEPPQRSAGVKVETTEDLVAKLK.[E]			3.17898	1	2	7	Q9DCW4	Q9DCW4 [222-250]			Electron transfer flavoprotein subunit beta OS=Mus musculus OX=10090 GN=Etfb PE=1 SV=3	A0A0U1RQB4; Q9DCW4	3	3108.72	29	4.155	0.217	1.63	0.938	0.876	0.212	0.147	0.171	0.196	2.05	-2.2	0.71	-0.09	-0.19	-2.24	-2.76	-2.55	-2.35	0.241471	0.431821	0.481351	0.997205	0.871249	0.495781	0.310053	0.650038	0.342595	0.846345	0.941584	0.979215	1	1	0.983619	0.921229	0.953918	0.934702	102.45	139.73	122.17	138.44	147.18	139.73	141.35	139.91	139.59	20.9819	18.6376	19.7863	19.4445	21.1882	18.6376	18.6376	18.6376	18.6376	575.5	23.3	128.6	87.5	6.7	22.7	8.5	18.8	21.1	107.3	82.98	74.37	59.35	68.79	169.23	46.23	82.11	82.75	72.46	128.43	3	3	3	3	3	3	3	3	3	5	16	510.7	554.8	2.8	26.6	20.7	200.4	55	114.1	18.9	77.6	115.3	5.9	691.8	4.8	21.4	7.7	20.2	7.6	18.1	2.9	21.8	0.9	16.7	19.2	18.7	2.2	122.9	397.8	5.7	5.5	95.3		1748822	1.58185e+06				955130	240745	496410		259594	359913		1.98156e+06														407822	1.26489e+06			316421	76356.1	2.43639e+06	2.64685e+06	13193.4	126855	98827.7	956069	262551	544426	90272	370299	550181	28367.7	3.30029e+06	22907.1	101942	36602.7	96139	36150.5	86415.1	13611.5	104026	4479.44	79534.7	91738.9	89170.9	10432.7	586366	1.89773e+06	27345.5	26153.1	454464	Imp	Det	Det	Imp	Imp	Imp	Det	Det	Det	Imp	Det	Det	Imp	Det	Imp	Imp	Imp	Imp	Imp	Imp	Imp	Imp	Imp	Imp	Imp	Imp	Imp	Det	Det	Imp	Imp	Det		1	2				1	1	1		1	2		1														1	1			1		High	High	High	n/a	n/a	n/a	High	Peak Found	Peak Found	n/a	Peak Found	Peak Found	n/a	Peak Found	n/a	n/a	n/a	n/a	n/a	High	n/a	n/a	n/a	n/a	n/a	n/a	n/a	Peak Found	Peak Found	n/a	n/a	Peak Found	High	High	High	n/a	n/a	n/a	High	Peak Found	Peak Found	n/a	Peak Found	Peak Found	n/a	Peak Found	n/a	n/a	n/a	n/a	n/a	High	n/a	n/a	n/a	n/a	n/a	n/a	n/a	Peak Found	Peak Found	n/a	n/a	Peak Found	High	n/a	High	Peak Found	Peak Found	n/a	High	n/a	n/a	Peak Found	High	5	0.597	0	1	1	1	622.55	1.34	0.00083	54.412	2.48592e-05	1.7187e-05	2.36779	4.74	7.38437e-10	5.88841e-05	55.5
FALSE		High	Unambiguous	VETTEDLVAKLKEVGRI	[K].VETTEDLVAKLKEVGRI.[-]			1.59122	1	2	3	Q9DCW4	Q9DCW4 [239-255]			Electron transfer flavoprotein subunit beta OS=Mus musculus OX=10090 GN=Etfb PE=1 SV=3	A0A0U1RQB4; Q9DCW4	3	1900.07	17	3.649	1.556	2.368	1.586	2.446	0.516	1.855	0.886	0.875	1.87	0.64	1.24	0.67	1.29	-0.96	0.89	-0.18	-0.19	0.124673	0.451603	0.14735	0.541131	0.272848		0.319153			0.686753	0.950681	0.897316	0.995987	0.82075		0.923326			70	50.75	102.33	138.95	82.64	69.46	78.18	40.85	59.84	17.3786	16.1984	17.8447	17.6017	17.3234		16.8915			198.5	113.5	148.9	99.8	133	28	100.9	64.6	49.8	62.9	58.98	57.48	77.82	103.6	80.11	64.14	65.35	74.89	59.08	36.66	3	3	3	3	3	3	3	3	3	5	129.6	179.4	387.7	102.6	103.3	26	134.6	36.1	257.9	6.6	90.2	229.7	120.2	336.3	71.4	61.8	25.3	19.7	57.6	204.5	91.2	60.1	58.4	5.6	19.3	73.5	45	22	49.1	66	56.9	72.2	117463	170402	306715	79117.1	71468.3		177997		311304			198904	100634	267283						121580													171513	237397	513215	135829	136709	34410.5	178172	47717.9	341415	8694.44	119364	304054	159118	445161	94531.9	81823.7	33538.9	26118.7	76285.2	270705	120698	79529.4	77334.1	7423.19	25528.3	97334.6	59544.7	29179.3	65053.7	87320.2	75257.4	95531.3	Det	Det	Det	Det	Det	Imp	Det	Imp	Det	Imp	Imp	Det	Det	Det	Imp	Imp	Imp	Imp	Imp	Det	Imp	Imp	Imp	Imp	Imp	Imp	Imp	Imp	Imp	Imp	Imp	Imp	2	1	1	2	1		1		1			2	1	2						1														Peak Found	Peak Found	Peak Found	Peak Found	Peak Found	n/a	Peak Found	n/a	High	n/a	n/a	High	Peak Found	High	n/a	n/a	n/a	n/a	n/a	Peak Found	n/a	n/a	n/a	n/a	n/a	n/a	n/a	n/a	n/a	n/a	n/a	n/a	Peak Found	Peak Found	Peak Found	Peak Found	Peak Found	n/a	Peak Found	n/a	High	n/a	n/a	High	Peak Found	High	n/a	n/a	n/a	n/a	n/a	Peak Found	n/a	n/a	n/a	n/a	n/a	n/a	n/a	n/a	n/a	n/a	n/a	n/a	Peak Found	Peak Found	High	High	High	n/a	Peak Found	n/a	n/a	n/a	High	4	0.5731	0	1	1	1	475.775	0.8	0.00038	65.7888	2.48592e-05	4.20249e-05	1.59122	3.42	4.48001e-05	6.54907e-05	66.31
FALSE		High	Unambiguous	EIDGGLETLRLKLPAVVTADLRLNEPR	[R].EIDGGLETLRLKLPAVVTADLRLNEPR.[Y]			3.63406	1	4	7	Q9DCW4	Q9DCW4 [165-191]			Electron transfer flavoprotein subunit beta OS=Mus musculus OX=10090 GN=Etfb PE=1 SV=3	A0A0N4SVE0; A0A0U1RNK9; A0A0U1RNP5; Q9DCW4	3	2988.68	27	6.067	0.085	3.612	1.583	2.608	0.069	0.258	0.051	0.126	2.6	-3.55	1.85	0.66	1.38	-3.86	-1.95	-4.31	-2.99	0.114701	0.20095	0.179325	0.822082	0.536076	0.164424	0.525683	0.407874	0.269386	0.668323	0.890549	0.928249	1	0.99336	0.866213	0.987701	0.953918	0.918544	32.79	92.27	55.95	74.63	64.08	39.2	115.9	49.72	118.91	22.2164	19.7272	22.2714	20.9917	21.5331	19.6194	19.9611	19.5077	19.8619	354.3	5.9	243.6	119.1	196.1	4.4	13.8	2.8	6.7	53.3	8.78	71.85	27.44	60.81	44.66	35.15	112.75	36.51	141.35	50.11	3	3	3	3	3	3	3	3	3	5	305.6	356.9	357.8	6	2.1	11.4	300	169.7	245.3	119.9	50.5	200.8	231.9	197.5	85.3	6.5	3.2	4.4	13.9	59.7	4.8	4.7	2.9	2.4	84.9	6.8	5.1	133.4	50.4	53.7	75.7	47	4.03965e+06	4.94396e+06	4.12751e+06			122542	5.78433e+06	3.00399e+06	4.31707e+06	1.33977e+06	682678	2.53475e+06	2.83004e+06	2.28919e+06	1.14701e+06			60016.2	146535	517126					821420		52386	1.79051e+06	648053	745400	931900	631429	5.89846e+06	6.88772e+06	6.90641e+06	115615	40221.2	219061	5.79002e+06	3.27608e+06	4.73464e+06	2.31432e+06	973811	3.87474e+06	4.47475e+06	3.81267e+06	1.64704e+06	125673	62522	84991.1	267698	1.15141e+06	91755.3	90070	55344.1	45854.1	1.63879e+06	130511	98717.9	2.5744e+06	972284	1.03567e+06	1.46168e+06	906899	Det	Det	Det	Imp	Imp	Det	Det	Det	Det	Det	Det	Det	Det	Det	Det	Imp	Imp	Det	Det	Det	Imp	Imp	Imp	Imp	Det	Imp	Det	Det	Det	Det	Det	Det	2	2	2			1	2	2	2	2	1	2	2	2	2			1	1	2					2		1	1	2	2	2	2		High	High	High	n/a	n/a	Peak Found	Peak Found	Peak Found	Peak Found	Peak Found	Peak Found	High	Peak Found	High	Peak Found	n/a	n/a	Peak Found	Peak Found	Peak Found	n/a	n/a	n/a	n/a	Peak Found	n/a	Peak Found	Peak Found	Peak Found	Peak Found	Peak Found	Peak Found	High	High	High	n/a	n/a	Peak Found	Peak Found	Peak Found	Peak Found	Peak Found	Peak Found	High	Peak Found	High	Peak Found	n/a	n/a	Peak Found	Peak Found	Peak Found	n/a	n/a	n/a	n/a	Peak Found	n/a	Peak Found	Peak Found	Peak Found	Peak Found	Peak Found	Peak Found	High	Peak Found	Peak Found	High	High	Peak Found	Peak Found	n/a	Peak Found	Peak Found	High	5	0.5387	0	1	1	1	598.541	-2.17	-0.0013	83.0375	2.48592e-05	1.7187e-05	2.59739	4.01	3.14556e-11	5.88841e-05	83.07
FALSE		High	Unambiguous	VEREIDGGLETLRLK	[K].VEREIDGGLETLRLK.[L]			1.21365	1	5	2	Q9DCW4	Q9DCW4 [162-176]			Electron transfer flavoprotein subunit beta OS=Mus musculus OX=10090 GN=Etfb PE=1 SV=3	A0A0N4SVE0; A0A0U1RNK9; A0A0U1RNP5; A0A0U1RNR3; Q9DCW4	2	1727.97	15	17.9	2.134	6.1	49.07	10.002	1.92	0.548	1.43	2.162	4.16	1.09	2.61	5.62	3.32	0.94	-0.87	0.52	1.11	0.0199836	0.768202	0.123639	0.00435141	0.0782286	0.627553			0.182855	0.332275	0.999997	0.86802	0.067183	0.548355	1			0.897792	99.94	82.98	94.22	42.09	83.36	147.71	83.14	49.93	81.57	20.056	19.5386	18.9165	20.8981	18.455	21.91			16.7494	238.8	20.4	73	501.5	95.5	19.2	5.2	15.8	20.6	10	77.17	142.49	66.78	13.24	97.69	168.02	72.8	30.6	81.85	46.17	3	3	3	3	3	3	3	3	3	5	173.5	207.9	16.1	9.1	178	14.8	15.4	53	82.4	364.3	340.5	437.3	69.4	313.4	59.2	683.4	13.9	0.1	3.8	2.1	9	11.5	7.3	13.9	51.8	15	13.1	3.3	9.7	13.5	6.9	7.2	972463	1.22189e+06			761544			397892	615321	1.72651e+06	1.95418e+06	2.3416e+06	359346	1.54049e+06	337334	3.94059e+06									212646		57084.1						1.41993e+06	1.70229e+06	131952	74541.5	1.45673e+06	121244	126297	433933	674838	2.98239e+06	2.78755e+06	3.57948e+06	568185	2.56569e+06	484391	5.59451e+06	113937	560.426	31137.3	17089.8	74047.8	93866.4	59645.3	113447	424244	122796	107571	27319.1	79325.6	110632	56807.7	59341.6	Det	Det	Imp	Imp	Det	Imp	Imp	Det	Det	Det	Det	Det	Det	Det	Det	Det	Imp	Imp	Imp	Imp	Imp	Imp	Imp	Imp	Det	Imp	Det	Imp	Imp	Imp	Imp	Imp	1	1			1			1	1	1	1	1	1	1	1	1									1		1							Peak Found	Peak Found	High	n/a	Peak Found	n/a	n/a	Peak Found	Peak Found	Peak Found	Peak Found	Peak Found	High	Peak Found	Peak Found	Peak Found	n/a	n/a	n/a	n/a	n/a	n/a	n/a	n/a	Peak Found	n/a	Peak Found	n/a	n/a	n/a	n/a	n/a	Peak Found	Peak Found	High	n/a	Peak Found	n/a	n/a	Peak Found	Peak Found	Peak Found	Peak Found	Peak Found	High	Peak Found	Peak Found	Peak Found	n/a	n/a	n/a	n/a	n/a	n/a	n/a	n/a	Peak Found	n/a	Peak Found	n/a	n/a	n/a	n/a	n/a	High	Peak Found	Peak Found	Peak Found	High	Peak Found	n/a	n/a	Peak Found	n/a	High	4	0.4693	0	1	1	1	432.746	-0.97	-0.00042	38.2849	2.48592e-05	0.00021411	1.21365	3.26	0.000640484	6.54907e-05	39.93
FALSE		High	Unambiguous	EIIAVSCGPSQCQETIR	[K].EIIAVSCGPSQCQETIR.[T]			3.6488	1	5	8	Q9DCW4	Q9DCW4 [60-76]			Electron transfer flavoprotein subunit beta OS=Mus musculus OX=10090 GN=Etfb PE=1 SV=3	A0A0N4SVE0; A0A0N4SWE9; A0A0U1RNP5; A0A0U1RNR3; Q9DCW4	0	1833.88	17	23.592	0.583	1.798	4.04	0.542	2.087	2.446	0.745	0.681	4.56	-0.78	0.85	2.01	-0.88	1.06	1.29	-0.42	-0.55	0.0135414	0.701808	0.408507	0.369037	0.784644	0.510323	0.402599	0.905036	0.782153	0.270974	0.999997	0.979215	0.907378	1	0.984912	0.951665	0.986194	1	77.43	103.86	117.44	128.33	147.73	118.85	77.43	109.29	102.84	20.6202	16.8973	18.7907	18.9589	18.3059	18.5947	17.8712	16.8973	16.8973	617.1	21.9	34.8	161	6.1	23.5	64	31.9	16	23.6	47.73	84.29	95.22	69.86	154.99	113.93	43.01	84.58	34.79	82.69	3	3	3	3	3	3	3	3	3	5	686.3	874.1	295.4	24.4	29.7	0.8	104.7	38.7	9.8	205.7	179.1	27.6	100.8	6.8	0.9	122.7	10.9	26.1	71.2	78.8	30.6	0.6	35.5	37.9	11.2	17.8	23.4	50.9	12.5	58.2	0.7	26.2	1.48971e+06	1.98853e+06	559508				331421			377324	397957		201996			273817			123485	112178								112213		132787			2.17519e+06	2.77034e+06	936205	77289.3	94112.2	2390.86	331747	122760	31044.1	651793	567669	87612.7	319389	21501.3	2887.33	388742	34388.5	82810.9	225588	249771	97071.7	1956.58	112460	120197	35632.7	56559.4	74176.3	161340	39682.3	184496	2114.38	83062.1	Det	Det	Det	Imp	Imp	Imp	Det	Imp	Imp	Det	Det	Imp	Det	Imp	Imp	Det	Imp	Imp	Det	Det	Imp	Imp	Imp	Imp	Imp	Imp	Imp	Det	Imp	Det	Imp	Imp	2	2	1				2			1	2		1			1			1	1								1		2				High	High	High	n/a	n/a	n/a	Peak Found	n/a	n/a	High	High	n/a	High	n/a	n/a	Peak Found	n/a	n/a	Peak Found	Peak Found	n/a	n/a	n/a	n/a	n/a	n/a	n/a	Peak Found	n/a	Peak Found	n/a	n/a	High	High	High	n/a	n/a	n/a	Peak Found	n/a	n/a	High	High	n/a	High	n/a	n/a	Peak Found	n/a	n/a	Peak Found	Peak Found	n/a	n/a	n/a	n/a	n/a	n/a	n/a	Peak Found	n/a	Peak Found	n/a	n/a	High	n/a	Peak Found	High	High	Peak Found	Peak Found	n/a	n/a	Peak Found	High	2	0.7424	0	1	1	1	917.445	-0.86	-0.00078	53.6548	1.45902e-05	1.7187e-05	3.6488	4.58	2.8399e-11	5.88841e-05	54.63
FALSE		High	Unambiguous	SAGVKVETTEDLVAK	[R].SAGVKVETTEDLVAK.[L]			3.59107	1	2	5	Q9DCW4	Q9DCW4 [234-248]			Electron transfer flavoprotein subunit beta OS=Mus musculus OX=10090 GN=Etfb PE=1 SV=3	A0A0U1RQB4; Q9DCW4	1	1546.83	15																																																																																																																																																																																																																																																					No Quan Values	n/a	High	High	n/a	n/a	n/a	High	n/a	n/a	n/a	n/a	High	n/a	n/a	n/a	n/a	n/a	n/a	n/a	n/a	n/a	n/a	n/a	n/a	n/a	n/a	n/a	n/a	n/a	n/a	n/a	n/a	n/a	High	High	n/a	n/a	n/a	High	n/a	n/a	n/a	n/a	High	n/a	n/a	n/a	n/a	n/a	n/a	n/a	n/a	n/a	n/a	n/a	n/a	n/a	n/a	n/a	n/a	n/a	n/a	n/a	n/a	High	n/a	High	High	n/a	n/a	n/a	n/a	n/a	n/a	High	2	0.67	0	1	1	1	773.92	0.86	0.00067	25.842	1.45902e-05	1.7187e-05	3.59107	4.03	4.23814e-11	5.88841e-05
FALSE		High	Unambiguous	GIHVEIPGAQAESLGPLQVARVLAK	[R].GIHVEIPGAQAESLGPLQVARVLAK.[L]			3.5827	1	5	2	Q9DCW4	Q9DCW4 [86-110]			Electron transfer flavoprotein subunit beta OS=Mus musculus OX=10090 GN=Etfb PE=1 SV=3	A0A0N4SVE0; A0A0N4SWE9; A0A0U1RNP5; A0A0U1RNR3; Q9DCW4	1	2553.45	25	5.47	0.081	2.275	2.222	0.841	0.05	1.136	0.113	0.078	2.45	-3.62	1.19	1.15	-0.25	-4.32	0.18	-3.15	-3.69	0.117193	0.160572	0.338356	0.574087	0.931591	0.144879	0.78351	0.599851	0.22423	0.672561	0.890549	0.975602	1	1	0.84976	0.999997	0.953918	0.899641	55.16	69.54	77.23	77.15	69.54	103.67	47.09	71.71	77.26	21.6975	19.1333	20.8923	20.3754	20.0528	19.1333	19.8336	19.2111	19.1333	437.8	7.2	153.3	139	78.8	2.5	86.4	9	5.9	80	27.6	78.22	61.8	63.3	68.65	77.2	26.68	84.52	77.07	63.1	3	3	3	3	3	3	3	3	3	5	484.7	304.2	536.6	8.5	8	0.6	264.2	169.7	60.6	153.9	258.1	59.3	88.1	13	87.2	2.6	9.3	2.8	119	68.7	95.7	0.3	12.2	10	0.8	6.5	9	1.3	55.6	88.6	104.8	116.1	2.92559e+06	1924476	2825808				2.32599e+06	1.3713e+06	487088	785182	1.59434e+06	341721	490748		535445				574256	271857	359291			31856.4					326714	561825	588587	712640	4.27177e+06	2.6811e+06	4.72832e+06	75136.6	70195.9	4940.72	2.32828e+06	1.49551e+06	534202	1.35633e+06	2.27426e+06	522371	775953	114687	768867	23302.3	81633.5	24551.7	1.04908e+06	605307	842920	2533.23	107181	88106.6	7221.51	57415.6	79427.3	11588.7	490174	780605	923193	1.02354e+06	Det	Det	Det	Imp	Imp	Imp	Det	Det	Det	Det	Det	Det	Det	Imp	Det	Imp	Imp	Imp	Det	Det	Det	Imp	Imp	Det	Imp	Imp	Imp	Imp	Det	Det	Det	Det	1	1	1				1	1	1	1	1	1	1		1				1	1	1			1					1	1	1	1		Peak Found	High	Peak Found	n/a	n/a	n/a	Peak Found	Peak Found	Peak Found	High	Peak Found	Peak Found	Peak Found	n/a	Peak Found	n/a	n/a	n/a	Peak Found	Peak Found	Peak Found	n/a	n/a	Peak Found	n/a	n/a	n/a	n/a	Peak Found	Peak Found	Peak Found	Peak Found	Peak Found	High	Peak Found	n/a	n/a	n/a	Peak Found	Peak Found	Peak Found	High	Peak Found	Peak Found	Peak Found	n/a	Peak Found	n/a	n/a	n/a	Peak Found	Peak Found	Peak Found	n/a	n/a	Peak Found	n/a	n/a	n/a	n/a	Peak Found	Peak Found	Peak Found	Peak Found	High	n/a	Peak Found	High	Peak Found	n/a	Peak Found	Peak Found	n/a	Peak Found	High	4	0.632	0	1	1	1	639.119	1	0.00064	74.9498	1.45902e-05	1.7187e-05	3.5827	6.06	4.49143e-11	5.88841e-05	76.02
FALSE		High	Unambiguous	VETTEDLVAKLK	[K].VETTEDLVAKLK.[E]			1.83072	1	2	3	Q9DCW4	Q9DCW4 [239-250]			Electron transfer flavoprotein subunit beta OS=Mus musculus OX=10090 GN=Etfb PE=1 SV=3	A0A0U1RQB4; Q9DCW4	1	1345.76	12	4.119	0.212	1.612	1.256	1.631	0.19	0.341	0.13	0.092	2.04	-2.24	0.69	0.33	0.71	-2.4	-1.55	-2.94	-3.44	0.242046	0.410038	0.440631	0.979451	0.811525	0.441188	0.800544	0.994028	0.283089	0.84654	0.93104	0.979215	1	1	0.973711	0.999997	1	0.920869	23.23	46.84	29.31	22.74	13.05	17.61	20.8	39.61	45.82	22.9243	20.9042	22.1895	21.8065	21.8972	20.8934	20.9411	20.9127	20.7682	368.4	21.9	144.2	129.5	157.7	18	35.2	13.4	8.4	103.2	28.48	88.02	22.54	28.22	28.94	33.2	79.4	77.14	46.89	22.31	3	3	3	3	3	3	3	3	3	5	479.6	399.9	264.7	0.1	23.8	30.1	197.4	125.6	156.5	82	142.1	140.6	187.8	171.2	103.6	11.8	23.8	19.6	2.2	38.2	38.5	14.6	17.2	1.3	5.7	9.2	14.9	112	112.1	97.1	61.9	115.1	7.22517e+06	6315546	3.47975e+06		273451	370857	4.33745e+06	2.53274e+06	3.13919e+06	1.04378e+06	2191594	2.02378e+06	2.61241e+06	2.26176e+06	1.58662e+06	182337	414451	303787		377576	360978	287146	379108			115638	173939	1.71358e+06	1.64401e+06	1.53741e+06	868557	1.7636e+06	1.05498e+07	8.79855e+06	5.82255e+06	1688.84	523075	662956	4.34171e+06	2.76214e+06	3.44283e+06	1.80304e+06	3.12621e+06	3.09365e+06	4.13064e+06	3.76698e+06	2.27829e+06	258866	523442	430204	48116.5	840696	846878	320454	379108	29215.6	125225	201529	327777	2.46378e+06	2.46653e+06	2.13609e+06	1.36232e+06	2.533e+06	Det	Det	Det	Imp	Det	Det	Det	Det	Det	Det	Det	Det	Det	Det	Det	Det	Det	Det	Imp	Det	Det	Det	Det	Imp	Imp	Det	Det	Det	Det	Det	Det	Det	1	1	1		1	1	1	1	1	1	1	1	1	1	1	1	1	1		1	1	1	1			1	1	1	1	1	1	1		High	Peak Found	Peak Found	n/a	Peak Found	Peak Found	High	Peak Found	High	Peak Found	Peak Found	Peak Found	Peak Found	Peak Found	Peak Found	Peak Found	Peak Found	Peak Found	n/a	Peak Found	Peak Found	Peak Found	Peak Found	n/a	n/a	Peak Found	Peak Found	Peak Found	Peak Found	Peak Found	Peak Found	Peak Found	High	Peak Found	Peak Found	n/a	Peak Found	Peak Found	High	Peak Found	High	Peak Found	Peak Found	Peak Found	Peak Found	Peak Found	Peak Found	Peak Found	Peak Found	Peak Found	n/a	Peak Found	Peak Found	Peak Found	Peak Found	n/a	n/a	Peak Found	Peak Found	Peak Found	Peak Found	Peak Found	Peak Found	Peak Found	High	Peak Found	High	Peak Found	Peak Found	Peak Found	Peak Found	Peak Found	Peak Found	Peak Found	High	3	0.6183	0	1	1	1	449.257	-0.44	-0.0002	39.0224	2.48592e-05	2.38933e-05	1.83072	3.38	8.49072e-06	5.88841e-05	39.61
FALSE		High	Unambiguous	RVIDFAVKIRVKPDK	[K].RVIDFAVKIRVKPDK.[S]			1.72988	1	6	3	Q9DCW4	Q9DCW4 [12-26]			Electron transfer flavoprotein subunit beta OS=Mus musculus OX=10090 GN=Etfb PE=1 SV=3	A0A0N4SVE0; A0A0N4SWE9; A0A0U1RNK9; A0A0U1RNP5; A0A0U1RNR3; Q9DCW4	3	1784.09	15	50.472	2.249	23.178	1.666	0.919	0.954	1.6	0.767	0.81	5.66	1.17	4.53	0.74	-0.12	-0.07	0.68	-0.38	-0.3	0.00300702	0.853281	0.03078	0.717438	0.977633	0.874057	0.672707	0.679447	0.968651	0.108398	0.999997	0.562943	1	1	1	0.999997	0.955304	1	100.91	128.89	107.66	102.77	89.99	100.32	99.59	86.22	117.09	20.8193	20.0671	21.0281	19.5087	18.4058	18.7045	18.4058	18.4058	18.4058	507.2	21.1	361.6	15.7	15	13.6	20.2	16.8	19.4	9.4	96.29	149.71	74.4	125.21	50.84	63.96	25.7	41.74	73.32	140.92	3	3	3	3	3	3	3	3	3	5	178.6	1246	356.9	4.2	14.9	190.6	254.4	490.6	82	11	8.6	86.5	15.5	5	10.5	3.6	9.6	16.1	14.2	10.4	17.7	5	11.8	12.1	17.8	13.6	2	6.6	3.5	6.5	77.3	16.8	861967	6.30282e+06	1.50301e+06			751199	1.79108e+06	3.16995e+06	526994			398635						79898.9													347292		1.25859e+06	8.78082e+06	2.51493e+06	29854.4	104850	1.34287e+06	1.79284e+06	3.45708e+06	577968	77641.6	60607.1	609373	108942	35029.7	74235.3	25343.2	67483.4	113148	99917.5	73576.2	124648	35259.4	83428.8	85388.8	125543	96065.1	14268.2	46614.5	24936.4	45997.7	544724	118598	Det	Det	Det	Imp	Imp	Det	Det	Det	Det	Imp	Imp	Det	Imp	Imp	Imp	Imp	Imp	Det	Imp	Imp	Imp	Imp	Imp	Imp	Imp	Imp	Imp	Imp	Imp	Imp	Det	Imp	1	2	2			1	2	3	1			1						1													1			High	High	Peak Found	n/a	n/a	Peak Found	Peak Found	High	Peak Found	n/a	n/a	Peak Found	n/a	n/a	n/a	n/a	n/a	Peak Found	n/a	n/a	n/a	n/a	n/a	n/a	n/a	n/a	n/a	n/a	n/a	n/a	Peak Found	n/a	High	High	Peak Found	n/a	n/a	Peak Found	Peak Found	High	Peak Found	n/a	n/a	Peak Found	n/a	n/a	n/a	n/a	n/a	Peak Found	n/a	n/a	n/a	n/a	n/a	n/a	n/a	n/a	n/a	n/a	n/a	n/a	Peak Found	n/a	High	Peak Found	High	Peak Found	n/a	Peak Found	n/a	n/a	n/a	Peak Found	High	4	0.6083	0	1	1	1	446.778	-1.11	-0.00049	28.8986	2.48592e-05	2.91193e-05	1.72988	4.57	1.70865e-05	6.54907e-05	27.42
FALSE		High	Unambiguous	TALAMGADRGIHVEIPGAQAESLGPLQVARVLAK	[R].TALAMGADRGIHVEIPGAQAESLGPLQVARVLAK.[L]			4.01679	1	5	2	Q9DCW4	Q9DCW4 [77-110]			Electron transfer flavoprotein subunit beta OS=Mus musculus OX=10090 GN=Etfb PE=1 SV=3	A0A0N4SVE0; A0A0N4SWE9; A0A0U1RNP5; A0A0U1RNR3; Q9DCW4	2	3439.88	34	24.594	1.49	1.026	2.136	5.507	3.042	0.124	1.963	1.947	4.62	0.58	0.04	1.1	2.46	1.61	-3.01	0.97	0.96	0.0230838	0.932614	0.642358	0.596667	0.364199	0.492069	0.211187	0.199861	0.563349	0.356048	0.999997	0.980525	1	0.9012	0.983619	0.878413	0.952956	0.992734	105.03	139.15	145.62	127.84	147.52	102.72	114.33	110.23	92.29	19.4743	19.4123	19.474	18.9084	19.7146	20.8389	18.2356	18.2356	18.2356	380.8	29.4	54.5	71.3	292.4	60	6.6	46.9	38.4	19.7	91.02	155.32	122.93	112.05	106.92	157.51	114.01	33.05	39.48	144.85	3	3	3	3	3	3	3	3	3	5	168.8	778.7	191.8	14.8	204.9	0.6	115.7	2.2	27.4	13.1	35.9	154.9	3.4	374.8	147.3	30.2	9.3	611	3.3	0.6	12.5	27.1	23.6	13.5	30	13.7	19.3	6.1	9.9	26.7	6.9	122.1	419737	2.02978e+06	416310		389073		419586				91419.4	367968		817156	372541			1.56691e+06														308639	612875	2.8278e+06	696597	53733.6	744242	2281.15	419998	8109.59	99673.4	47490.5	130406	562494	12192.8	1.36098e+06	534947	109720	33699.5	2.21896e+06	12043.3	2179.28	45446.8	98300.4	85799.8	48927.5	108854	49573.4	70226.8	22229.4	36067	97141.9	24919.7	443287	Det	Det	Det	Imp	Det	Imp	Det	Imp	Imp	Imp	Det	Det	Imp	Det	Det	Imp	Imp	Det	Imp	Imp	Imp	Imp	Imp	Imp	Imp	Imp	Imp	Imp	Imp	Imp	Imp	Det	1	2	1		1		2				1	1		2	1			2														1		Peak Found	High	Peak Found	n/a	Peak Found	n/a	Peak Found	n/a	n/a	n/a	Peak Found	Peak Found	n/a	Peak Found	Peak Found	n/a	n/a	Peak Found	n/a	n/a	n/a	n/a	n/a	n/a	n/a	n/a	n/a	n/a	n/a	n/a	n/a	Peak Found	Peak Found	High	Peak Found	n/a	Peak Found	n/a	Peak Found	n/a	n/a	n/a	Peak Found	Peak Found	n/a	Peak Found	Peak Found	n/a	n/a	Peak Found	n/a	n/a	n/a	n/a	n/a	n/a	n/a	n/a	n/a	n/a	n/a	n/a	n/a	Peak Found	High	Peak Found	Peak Found	Peak Found	Peak Found	Peak Found	n/a	n/a	n/a	Peak Found	High	4	0.6667	0	1	1	1	860.73	4.05	0.00348	75.9971	2.45447e-05	1.7187e-05	3.31603	5.52	2.21302e-12	5.88841e-05	77.99
FALSE		High	Unambiguous	EIIAVSCGPSQCQETIRTALAMGADR	[K].EIIAVSCGPSQCQETIRTALAMGADR.[G]			1.34526	1	5	1	Q9DCW4	Q9DCW4 [60-85]			Electron transfer flavoprotein subunit beta OS=Mus musculus OX=10090 GN=Etfb PE=1 SV=3	A0A0N4SVE0; A0A0N4SWE9; A0A0U1RNP5; A0A0U1RNR3; Q9DCW4	1	2720.32	26	1.519	22.678	1.603	2.271	0.887	0.867	7.531	1.008	1.033	0.6	4.5	0.68	1.18	-0.17	-0.21	2.91	0.01	0.05	0.520577	0.275104	0.303119	0.204567			0.141582		0.934442	0.99687	0.890549	0.969681	0.729525			0.841704		1	113.96	43.1	86.1	78.79	58.49	52.28	68.32	100.94	53.9	17.875	19.9317	17.4833	17.0314			18.4472		15.9351	32.5	565.8	37.4	48.6	19.9	22.5	198.1	23.5	28.3	23.3	96.64	28.05	75.8	57.58	60.75	44.86	49.36	78.92	38.5	48.69	3	3	3	3	3	3	3	3	3	5	11.9	107	35.1	428.5	611.3	765.8	7.6	63.9	40.4	52.5	26.8	92.1	8.1	21.5	33.7	24.4	29.3	10.7	214.1	254.3	81.4	42.7	25.4	4.5	15.2	34.9	30.6	25.2	23.1	6.2	33.8	38		240387		781069	1.0001e+06	1.34058e+06		183231		95123.2		188639							366738	357401	108626					62655							37130.9	334898	109878	1.34095e+06	1.91306e+06	2.39647e+06	23765.8	199827	126416	164317	83917.4	288363	25316.1	67202.9	105473	76214.2	91595.3	33494.8	669976	795775	254843	133624	79499.9	14201.5	47573.1	109192	95791.4	78847.9	72339.3	19262.7	105672	118931	Imp	Det	Imp	Det	Det	Det	Imp	Det	Imp	Det	Imp	Det	Imp	Imp	Imp	Imp	Imp	Imp	Det	Det	Det	Imp	Imp	Imp	Imp	Det	Imp	Imp	Imp	Imp	Imp	Imp		1		1	1	1		1		1		1							1	1	1					1								n/a	High	n/a	Peak Found	Peak Found	Peak Found	n/a	Peak Found	n/a	Peak Found	n/a	Peak Found	n/a	n/a	n/a	n/a	n/a	n/a	Peak Found	Peak Found	Peak Found	n/a	n/a	n/a	n/a	Peak Found	n/a	n/a	n/a	n/a	n/a	n/a	n/a	High	n/a	Peak Found	Peak Found	Peak Found	n/a	Peak Found	n/a	Peak Found	n/a	Peak Found	n/a	n/a	n/a	n/a	n/a	n/a	Peak Found	Peak Found	Peak Found	n/a	n/a	n/a	n/a	Peak Found	n/a	n/a	n/a	n/a	n/a	n/a	High	Peak Found	Peak Found	Peak Found	n/a	n/a	Peak Found	n/a	Peak Found	n/a	High	3	0.4955	0	1	1	1	907.45	7.18	0.00651	81.6943	2.48592e-05	0.000109076	1.34526	3.31	0.000251681	6.54907e-05	83.42
FALSE		High	Unambiguous	HHPSIQPTLEGGK	[K].HHPSIQPTLEGGK.[R]			3.06189	1	2	20	Q921G7	Q921G7 [344-356]			Electron transfer flavoprotein-ubiquinone oxidoreductase, mitochondrial OS=Mus musculus OX=10090 GN=Etfdh PE=1 SV=1	Q921G7; Q6PF96	0	1400.73	13	3.589	0.092	1.846	1.447	0.631	0.013	0.155	0.01	0.013	1.84	-3.44	0.88	0.53	-0.66	-6.25	-2.69	-6.64	-6.31	0.464727	0.132272	0.626425	0.966873	0.41236	0.00923321	0.349957	1e-17	0.00973535	0.981824	0.890549	0.979809	1	0.936681	0.317179	0.934558	3.68993e-16	0.292318	26.68	142.99	44.31	40.86	26.38	76.27	80.67	44.25	68.86	24.9594	23.1546	24.5096	23.8613	23.4183	22.6939	22.8861		22.7084	403	10.3	209.4	165.3	80.4	1.5	17.2	0.6	1.3	111	17.06	164.04	36.33	34.94	13.72	84.91	99.38	35.1	80.94	23.49	3	3	3	3	3	3	3	3	3	5	314.1	360.3	439.4	257.6	9.2	0.3	121.6	187.2	259	147.8	203	98.4	71.9	58.8	77.2	0.3	1.3	2.7	33.8	0.8	15.4	0.4	0.7	0.5	1.2	1	3.9	93.9	99.2	140.3	122.4	76.6	2.16102e+07	2.59785e+07	26376934	1.50731e+07	481247		12198516	17239922	2.37231e+07	8.59461e+06	1.42965e+07	6.46872e+06	4.5656e+06	3.54373e+06	5.40272e+06		103944	190923	1.85905e+06		659976						209370	6.55951e+06	6.64428e+06	1.01413e+07	7.84048e+06	5.35479e+06	3.15539e+07	3.61921e+07	4.41356e+07	2.58777e+07	920558	34210.6	1.22105e+07	1.88015e+07	2.60177e+07	1.48464e+07	2.03934e+07	9.88841e+06	7.21896e+06	5.9021e+06	7.75799e+06	28036	131279	270372	3.3962e+06	76618.2	1.54835e+06	36057.9	73641.6	51660.8	121191	96871	394544	9.43127e+06	9.96852e+06	1.40904e+07	1.22977e+07	7.69089e+06	Det	Det	Det	Det	Det	Imp	Det	Det	Det	Det	Det	Det	Det	Det	Det	Imp	Det	Det	Det	Imp	Det	Imp	Imp	Imp	Imp	Imp	Det	Det	Det	Det	Det	Det	2	2	1	2	1		1	1	2	3	2	3	2	2	1		1	1	2		1						1	1	1	2	2	1		High	High	High	Peak Found	Peak Found	n/a	High	High	High	High	High	Peak Found	High	Peak Found	Peak Found	n/a	Peak Found	Peak Found	Peak Found	n/a	Peak Found	n/a	n/a	n/a	n/a	n/a	Peak Found	High	Peak Found	High	High	High	High	High	High	Peak Found	Peak Found	n/a	High	High	High	High	High	Peak Found	High	Peak Found	Peak Found	n/a	Peak Found	Peak Found	Peak Found	n/a	Peak Found	n/a	n/a	n/a	n/a	n/a	Peak Found	High	Peak Found	High	High	High	High	Peak Found	High	High	High	Peak Found	Peak Found	n/a	Peak Found	High	High	2	0.7009	0	1	1	1	700.868	-0.22	-0.00015	12.1044	2.48592e-05	1.7187e-05	2.98928	3.51	1.66328e-09	5.88841e-05	13.5
FALSE		High	Unambiguous	QLTSENLQSK	[K].QLTSENLQSK.[T]			1.82756	1	2	19	Q921G7	Q921G7 [416-425]			Electron transfer flavoprotein-ubiquinone oxidoreductase, mitochondrial OS=Mus musculus OX=10090 GN=Etfdh PE=1 SV=1	Q921G7; Q6PF96	0	1147.6	10	4.668	0.139	1.363	0.943	1.296	0.061	0.07	0.01	0.095	2.22	-2.85	0.45	-0.08	0.37	-4.03	-3.84	-6.64	-3.39	0.421717	0.147521	0.889646	0.611988	0.88161	0.108367	0.241308	1e-17	0.136553	0.963411	0.890549	0.995624	1	1	0.808207	0.892645	3.68993e-16	0.893823	25.31	62.35	43.2	12.74	22.2	15.24	93.12	31.22	36.4	25.714	23.489	24.7487	24.181	24.4261	23.385	23.3984		23.4072	461	15.2	144.2	101.9	143	6.7	7.7	0.3	10.4	109.6	17.47	94.68	34.42	2.81	31.57	17.52	102.99	78.12	44.6	15.88	3	3	3	3	3	3	3	3	3	5	589.3	450.5	432.7	0.1	14.8	25.6	103.5	140.9	205.5	99.6	101.7	96.2	139.8	76.3	143.8	4.8	6.6	6.6	0.9	7.5	20.1	0.3	0.3	0	4.5	10.2	12.2	96.5	75.9	107.8	118.2	107.1	55823512	4.4727e+07	35770744		1.07339e+06	1.98217e+06	14296993	17875732	2.59186e+07	7975380	9.86396e+06	8704758	12228120	6.33724e+06	1.38552e+07	463705	721674	639835		464446	1.18519e+06				311149	809625	894225	9.28411e+06	6.99685e+06	10735018	10425429	10314443	8.15102e+07	6.23118e+07	5.98539e+07	15270.5	2.05324e+06	3.5434e+06	1.4311e+07	1.94949e+07	2.84256e+07	1.37767e+07	1.40705e+07	1.33065e+07	1.93347e+07	1.05547e+07	1.98953e+07	658329	911456	906094	121310	1.03412e+06	2.78053e+06	38825.8	44316.9	3006.14	620766	1.41098e+06	1.68511e+06	1.33487e+07	1.04975e+07	1.49153e+07	1.63522e+07	1.48143e+07	Det	Det	Det	Imp	Det	Det	Det	Det	Det	Det	Det	Det	Det	Det	Det	Det	Det	Det	Imp	Det	Det	Imp	Imp	Imp	Det	Det	Det	Det	Det	Det	Det	Det	1	2	1		1	1	1	1	2	1	2	1	1	2	2	1	1	1		2	1				1	2	1	2	1	1	1	1		High	High	High	n/a	Peak Found	Peak Found	Peak Found	High	Peak Found	High	High	High	High	High	High	Peak Found	Peak Found	Peak Found	n/a	Peak Found	High	n/a	High	High	Peak Found	Peak Found	Peak Found	High	High	High	High	High	High	High	High	n/a	Peak Found	Peak Found	Peak Found	High	Peak Found	High	High	High	High	High	High	Peak Found	Peak Found	Peak Found	n/a	Peak Found	High	n/a	High	High	Peak Found	Peak Found	Peak Found	High	High	High	High	High	High	Peak Found	High	High	High	Peak Found	High	High	Peak Found	High	High	2	0.6038	0	1	1	1	574.302	0.41	0.00024	13.8293	2.48592e-05	2.40223e-05	1.82756	3.71	8.6788e-06	5.88841e-05	15.13
FALSE		High	Unambiguous	RWEGVNMER	[K].RWEGVNMER.[F]			2.02429	1	1	16	Q921G7	Q921G7 [55-63]			Electron transfer flavoprotein-ubiquinone oxidoreductase, mitochondrial OS=Mus musculus OX=10090 GN=Etfdh PE=1 SV=1	Q921G7	1	1176.56	9	3.974	0.731	1.496	1.348	1.491	0.803	1.437	0.094	0.907	1.99	-0.45	0.58	0.43	0.58	-0.32	0.52	-3.41	-0.14	0.289279	0.722601	0.511435	0.98299	0.933435	0.976609	0.716868	0.893674	0.88189	0.89029	0.999997	0.979215	1	1	1	0.999997	0.983447	1	53.73	53.61	46.73	52.17	43.36	47.55	77.5	83.86	54.56	23.3916	21.7199	22.7003	22.0637	22.3962	21.9653	21.8672	21.3401	21.8482	331.1	51.6	122.8	79.3	126.4	56.5	69.5	8.6	69.4	84.8	25.81	19.99	28.63	33.96	36.64	29.02	91.2	79.02	23.47	42.87	3	3	3	3	3	3	3	3	3	5	214.1	332.1	361.8	66.6	45.3	51.8	136.2	75.5	123.2	123.7	65.4	79.5	126.8	63.6	137.9	40.2	56.7	73.1	69.8	62.4	286.4	8.6	10.9	0.7	50.9	82.5	69.6	39.5	85.1	48.5	120.2	91	5.91243e+06	9.61143e+06	8.71818e+06	1.5634e+06	954710	1.16821e+06	5.48637e+06	2.79113e+06	4.5289e+06	2.88767e+06	1.84902e+06	2.09768e+06	3.23377e+06	1.53854e+06	3.87055e+06	1.1416e+06	1.80868e+06	2.08047e+06	1.53938e+06	1.13072e+06	4.9223e+06	310108	438056		1.02924e+06	1.90932e+06	1.48943e+06	1.10892e+06	2.28605e+06	1.40841e+06	3.09069e+06	2.55566e+06	8.63297e+06	1.33902e+07	1.45878e+07	2.68406e+06	1.82623e+06	2.08833e+06	5.49177e+06	3.04394e+06	4.96696e+06	4.98818e+06	2.63754e+06	3.20663e+06	5.11311e+06	2.56244e+06	5.55789e+06	1.62074e+06	2.28431e+06	2.94622e+06	2.81222e+06	2.51761e+06	1.1548e+07	346081	438056	29499.6	2.05341e+06	3.32747e+06	2.80672e+06	1.5944e+06	3.4298e+06	1.95685e+06	4.84772e+06	3.6706e+06	Det	Det	Det	Det	Det	Det	Det	Det	Det	Det	Det	Det	Det	Det	Det	Det	Det	Det	Det	Det	Det	Det	Det	Imp	Det	Det	Det	Det	Det	Det	Det	Det	2	2	2	3	2	3	3	3	2	3	3	3	3	3	3	3	3	3	2	1	2	1	2		1	1	1	3	3	3	3	3		Peak Found	High	High	Peak Found	Peak Found	Peak Found	High	High	High	High	Peak Found	Peak Found	High	High	High	Peak Found	Peak Found	Peak Found	Peak Found	Peak Found	Peak Found	Peak Found	Peak Found	n/a	Peak Found	Peak Found	Peak Found	Peak Found	High	Peak Found	High	High	Peak Found	High	High	Peak Found	Peak Found	Peak Found	High	High	High	High	Peak Found	Peak Found	High	High	High	Peak Found	Peak Found	Peak Found	Peak Found	Peak Found	Peak Found	Peak Found	Peak Found	n/a	Peak Found	Peak Found	Peak Found	Peak Found	High	Peak Found	High	High	High	Peak Found	High	High	High	Peak Found	Peak Found	Peak Found	Peak Found	High	High	2	0.5838	0	1	1	1	588.783	1.5	0.00088	17.9704	2.48592e-05	1.88158e-05	2.02429	3.7	2.21824e-06	5.88841e-05	18.82
FALSE		High	Unambiguous	GAPLNTPVTEDR	[K].GAPLNTPVTEDR.[F]			2.0367	1	2	12	Q921G7	Q921G7 [134-145]			Electron transfer flavoprotein-ubiquinone oxidoreductase, mitochondrial OS=Mus musculus OX=10090 GN=Etfdh PE=1 SV=1	Q921G7; Q6PF96	0	1269.64	12	4.978	1.466	1.174	1.046	1.684	0.22	0.434	0.062	0.277	2.32	0.55	0.23	0.06	0.75	-2.18	-1.2	-4	-1.85	0.189452	0.98692	0.571538	0.888801	0.82225	0.503031	0.820444	0.600319	0.532321	0.787279	0.999997	0.979215	1	1	0.983619	0.999997	0.953918	0.985203	36.95	22	29.96	30.88	26.06	41.91	67.93	23.74	80.94	22.8811	21.359	21.543	21.1143	21.6981	20.527	20.589	20.2516	20.6379	418	111	88.9	79.2	141.4	16.7	32.9	4.7	23.3	84	85.58	18.34	20.62	24.79	85.44	47.52	60.31	17.5	94.1	27.77	3	3	3	3	3	3	3	3	3	5	6.1	503.1	566.8	133.6	113.8	163.7	129.7	85.4	107	95.3	69.1	115.2	170.2	1.7	180.5	11.3	31	20.1	24.6	39.6	80.9	5.7	7	4.9	28	2.4	57.5	45.9	101.7	91.1	105.7	101.1		6687103	6272313	1.44138e+06	1.1017e+06	1695932	2399016	1.45014e+06	1.80715e+06	1.02167e+06	896938	1.39495e+06	1.99353e+06		2327556	147449	455125	262573	249697	328939	638903				259943		565232	591080	1.25555e+06	1.21478e+06	1.24837e+06	1.30313e+06	113653	9.31619e+06	1.04952e+07	2.47458e+06	2.10739e+06	3.0317e+06	2.40137e+06	1.58149e+06	1.98194e+06	1.76484e+06	1.27944e+06	2.13239e+06	3.1521e+06	32038.3	3.34224e+06	209335	574812	371840	456158	732404	1.49891e+06	105282	128876	91303.1	518606	44521.4	1.06514e+06	849855	1.88372e+06	1.68783e+06	1.95806e+06	1.87164e+06	Imp	Det	Det	Det	Det	Det	Det	Det	Det	Det	Det	Det	Det	Imp	Det	Det	Det	Det	Det	Det	Det	Imp	Imp	Imp	Det	Imp	Det	Det	Det	Det	Det	Det		1	1	1	1	1	1	1	1	1	1	1	1		1	1	1	1	1	1	1				1		1	1	1	1	1	1		n/a	Peak Found	High	Peak Found	Peak Found	Peak Found	High	High	High	Peak Found	High	Peak Found	Peak Found	n/a	High	Peak Found	Peak Found	Peak Found	High	Peak Found	High	n/a	n/a	n/a	Peak Found	n/a	Peak Found	Peak Found	High	Peak Found	High	High	n/a	Peak Found	High	Peak Found	Peak Found	Peak Found	High	High	High	Peak Found	High	Peak Found	Peak Found	n/a	High	Peak Found	Peak Found	Peak Found	High	Peak Found	High	n/a	n/a	n/a	Peak Found	n/a	Peak Found	Peak Found	High	Peak Found	High	High	High	Peak Found	High	High	High	Peak Found	High	n/a	Peak Found	High	High	2	0.6553	0	1	1	1	635.325	0.06	4e-05	25.6555	2.48592e-05	1.86342e-05	2.0367	2.64	2.03532e-06	5.88841e-05	27.18
FALSE		High	Unambiguous	TTGLHVTEYEDNLK	[K].TTGLHVTEYEDNLK.[Q]			3.74236	1	2	21	Q921G7	Q921G7 [426-439]			Electron transfer flavoprotein-ubiquinone oxidoreductase, mitochondrial OS=Mus musculus OX=10090 GN=Etfdh PE=1 SV=1	Q921G7; Q6PF96	0	1619.79	14	4.134	0.158	1.386	0.463	0.841	0.022	0.038	0.01	0.094	2.05	-2.67	0.47	-1.11	-0.25	-5.51	-4.71	-6.64	-3.4	0.307479	0.293306	0.562567	0.369785	0.748458	0.0185006	0.124185	1e-17	0.265974	0.904498	0.890549	0.979215	0.908106	1	0.476023	0.83228	3.68993e-16	0.917573	52.73	60.76	65.76	77.17	93.12	123.1	120.85	144.33	116.81	23.7962	21.5382	22.6876	21.8613	22.1915	21.5384	21.4755		21.4758	572.3	23.8	124	55.9	103.7	2	3.4	0.4	8.4	106.1	24.4	70.97	51.25	64.05	87.88	131.07	127.94	168.25	123.26	62.33	3	3	3	3	3	3	3	3	3	5	364.5	566.6	588.9	23.5	3.1	24.7	122.8	121	275.6	72.7	13.8	55.3	102.7	6.4	167.2	1.8	1.9	19.5	18.2	0.6	3.4	0.4	0.3	32.6	1.4	8.3	39.3	156.9	198.8	105.1	88.2	14.3	8.5051e+06	1.38561e+07	1.19904e+07	466963		470977	4.17893e+06	3.78108e+06	8.56051e+06	1.43377e+06	328998	1.23343e+06	2.21323e+06	130669	3967751			469386	339528					401314		162867	710058	3717439	4513415	2.57641e+06	1.91507e+06	338105	1.24186e+07	1.93037e+07	2.00631e+07	801687	105809	841932	4.18304e+06	4.12356e+06	9.38853e+06	2.47671e+06	469301	1.88548e+06	3.49948e+06	217631	5.69746e+06	62785.6	65894.8	664714	620266	20976.1	114658	13060.1	8522.9	1.10993e+06	49084.7	283838	1.33806e+06	5.34493e+06	6.77155e+06	3.57968e+06	3.00377e+06	485608	Det	Det	Det	Det	Imp	Det	Det	Det	Det	Det	Det	Det	Det	Det	Det	Imp	Imp	Det	Det	Imp	Imp	Imp	Imp	Det	Imp	Det	Det	Det	Det	Det	Det	Det	2	3	2	1		1	2	2	2	2	1	2	2	1	2			2	1					1		1	2	1	1	2	2	2		High	High	High	Peak Found	n/a	High	High	High	High	High	Peak Found	High	High	Peak Found	High	n/a	n/a	Peak Found	Peak Found	n/a	n/a	n/a	n/a	Peak Found	n/a	Peak Found	Peak Found	Peak Found	Peak Found	Peak Found	High	High	High	High	High	Peak Found	n/a	High	High	High	High	High	Peak Found	High	High	Peak Found	High	n/a	n/a	Peak Found	Peak Found	n/a	n/a	n/a	n/a	Peak Found	n/a	Peak Found	Peak Found	Peak Found	Peak Found	Peak Found	High	High	High	High	High	High	High	Peak Found	Peak Found	Peak Found	Peak Found	High	High	2	0.7493	0	1	1	1	810.401	2.01	0.00163	31.1474	2.45447e-05	1.7187e-05	3.28907	3.79	1.48429e-11	5.88841e-05	31.96
FALSE		High	Unambiguous	ALNEGGLQSIPK	[R].ALNEGGLQSIPK.[L]			2.24669	1	2	38	Q921G7	Q921G7 [364-375]			Electron transfer flavoprotein-ubiquinone oxidoreductase, mitochondrial OS=Mus musculus OX=10090 GN=Etfdh PE=1 SV=1	Q921G7; Q6PF96	0	1226.67	12	4.253	0.01	2.149	0.989	1.061	0.049	0.11	0.082	0.01	2.09	-6.64	1.1	-0.02	0.09	-4.34	-3.19	-3.6	-6.64	0.306083	1e-17	0.85466	0.672169	0.82169	0.149821	0.416699	0.559213	1e-17	0.903382	3.01014e-16	0.994779	1	1	0.85514	0.956445	0.953918	3.74095e-16	25.02	143.1	10.74	10.7	6.29	73.34	19.08	57.53	132.61	27.064		26.6327	25.6286	25.6413	24.7674	24.7814	24.8316		437.5	0.3	222.5	103.4	108	5.1	11.5	8.5	0.3	102.9	23.16	163.02	7.16	5.12	2.3	98.29	85.41	78.24	160.43	10.91	3	3	3	3	3	3	3	3	3	5	432.5	561.9	355.6	0.1	8.5	0.3	223.9	220	195.7	102.2	93.8	103	105.8	106.8	110.5	5	0.1	9.9	11.4	0.1	12.2	13.7	8.4	1.5	9.2	0.3	0.2	97.2	104.2	101.7	117.4	87	1.13657e+08	1.54769e+08	81558144		1.71248e+06		8.58152e+07	77400016	6.84699e+07	22695042	2.52284e+07	25862734	25686304	2.46044e+07	2.95378e+07	1.35677e+06		2691723	2.39659e+06		1.99713e+06	4698988	3.20921e+06	201527	1.76042e+06			2.59288e+07	2.6648e+07	2.80833e+07	28730972	2.32438e+07	1.65955e+08	2.15618e+08	1.36468e+08	20330.5	3.27574e+06	114043	8.58995e+07	8.44107e+07	7.50927e+07	3.92036e+07	3.59872e+07	3.95351e+07	4.06142e+07	4.09787e+07	4.24146e+07	1.92623e+06	31232.1	3.81184e+06	4.37821e+06	47224.6	4.68539e+06	5.24407e+06	3.20921e+06	557373	3.51216e+06	119051	62841.3	3.72804e+07	3.99804e+07	3.90192e+07	4.50643e+07	3.33843e+07	Det	Det	Det	Imp	Det	Imp	Det	Det	Det	Det	Det	Det	Det	Det	Det	Det	Imp	Det	Det	Imp	Det	Det	Det	Det	Det	Imp	Imp	Det	Det	Det	Det	Det	3	3	1		1		2	1	2	1	2	1	1	2	2	1		1	2		2	1	1	1	2			2	2	2	1	2		High	High	High	n/a	High	n/a	High	High	High	High	High	High	High	High	High	High	n/a	High	High	n/a	High	Peak Found	Peak Found	Peak Found	High	n/a	n/a	High	High	High	High	High	High	High	High	n/a	High	n/a	High	High	High	High	High	High	High	High	High	High	n/a	High	High	n/a	High	Peak Found	Peak Found	Peak Found	High	n/a	n/a	High	High	High	High	High	High	High	High	High	High	High	High	Peak Found	High	High	High	2	0.7048	0	1	1	1	613.84	-1.26	-0.00077	34.1042	2.48592e-05	1.71939e-05	2.24669	3.32	4.74455e-07	5.88841e-05	34.89
FALSE		High	Unambiguous	NLSIYDGPEQR	[R].NLSIYDGPEQR.[F]			1.38489	1	2	13	Q921G7	Q921G7 [548-558]			Electron transfer flavoprotein-ubiquinone oxidoreductase, mitochondrial OS=Mus musculus OX=10090 GN=Etfdh PE=1 SV=1	Q921G7; Q6PF96	0	1291.63	11	4.069	0.175	1.417	0.384	0.967	0.023	0.991	0.155	0.034	2.02	-2.51	0.5	-1.38	-0.05	-5.44	-0.01	-2.69	-4.87	0.164835	0.418486	0.547767	0.357061	0.910817	0.0433028	0.898524	0.93682	0.0621648	0.75491	0.934726	0.979215	0.898248	1	0.654373	0.999997	0.991973	0.791679	27.12	29.78	29.11	61.37	29.21	68.34	28.79	20.94	120.21	23.0759	21.042	22.5148	21.2879	21.8488	20.8085	21.6507	21.0921	21.0265	435.9	18.8	154.7	41.2	103.6	2.5	117.7	14.8	3.7	107.1	25.76	75.25	24.76	70.12	29.97	95.65	24.73	21.94	120.46	15.06	3	3	3	3	3	3	3	3	3	5	341.1	565.5	419.4	18.1	2.2	22.6	148.9	174.8	104.9	28	101.5	39.6	142.6	79.6	99.7	4.4	2.4	0.1	113.2	74.2	122.2	20.3	14.3	14	1.3	18.7	3.5	92.1	117.5	86.9	103.1	123.4	6529192	11343755	7005276	294329		353729	4.15626e+06	4.47987e+06	2672174	453104	1989318	723973	2.52077e+06	1.33648e+06	1.94066e+06				1.73193e+06	931356	1.45597e+06	507890	398908	141453		299656		1.78995e+06	2.18818e+06	1.74715e+06	1.83642e+06	2.40059e+06	9.53354e+06	1.58036e+07	1.17217e+07	505307	60163	632336	4.16035e+06	4.88564e+06	2.93064e+06	782696	2.83768e+06	1.1067e+06	3.98576e+06	2.22591e+06	2.78668e+06	123511	66577.7	1455.97	3.16398e+06	2.07372e+06	3.41581e+06	566805	398908	391222	36874.4	522226	98797.2	2.57359e+06	3.28297e+06	2.4275e+06	2.88041e+06	3.44789e+06	Det	Det	Det	Det	Imp	Det	Det	Det	Det	Det	Det	Det	Det	Det	Det	Imp	Imp	Imp	Det	Det	Det	Det	Det	Det	Imp	Det	Imp	Det	Det	Det	Det	Det	1	1	1	1		1	1	1	1	1	1	1	1	1	1				2	2	2	1	1	1		1		2	2	1	1	1		High	High	High	Peak Found	n/a	Peak Found	Peak Found	High	Peak Found	Peak Found	High	Peak Found	High	Peak Found	High	n/a	n/a	n/a	Peak Found	High	High	Peak Found	Peak Found	Peak Found	n/a	Peak Found	n/a	High	High	Peak Found	High	High	High	High	High	Peak Found	n/a	Peak Found	Peak Found	High	Peak Found	Peak Found	High	Peak Found	High	Peak Found	High	n/a	n/a	n/a	Peak Found	High	High	Peak Found	Peak Found	Peak Found	n/a	Peak Found	n/a	High	High	Peak Found	High	High	High	Peak Found	High	High	High	n/a	High	Peak Found	Peak Found	High	High	2	0.6367	0	1	1	1	646.317	-0.33	-0.00021	33.9545	2.48592e-05	9.10197e-05	1.38489	2.56	0.00019024	6.54907e-05	35.35
FALSE		High	Unambiguous	SGSLAAESIFK	[K].SGSLAAESIFK.[Q]			2.0791	1	2	9	Q921G7	Q921G7 [405-415]			Electron transfer flavoprotein-ubiquinone oxidoreductase, mitochondrial OS=Mus musculus OX=10090 GN=Etfdh PE=1 SV=1	Q921G7; Q6PF96	0	1109.58	11	4.223	0.204	1.862	0.938	1.14	0.01	0.022	0.01	0.057	2.08	-2.29	0.9	-0.09	0.19	-6.6	-5.48	-6.64	-4.14	0.445734	0.294273	0.589045	0.663417	0.83965	0.00841234	0.0622336	1e-17	0.0739434	0.975043	0.890549	0.979215	1	1	0.296698	0.784393	3.68993e-16	0.821525	34.76	31.82	29.62	21.84	18	100.7	133.93	20.48	24.49	25.1882	22.8643	24.4477	23.5646	23.7624	22.6504	22.6867		22.6763	469.6	22.5	182.8	91.4	125.5	1	2.2	0.8	6	98.2	24.94	83.69	28.53	15.47	10.71	113.36	146.01	5.57	18.88	15.22	3	3	3	3	3	3	3	3	3	5	481.5	531.2	319.4	0.6	23.1	25.6	133.6	240.5	187.5	118.1	89.2	93.7	128.7	108.6	133.7	3.2	1	0	29.1	2.3	1.2	0.8	0.8	0.9	7.1	6.1	4.8	117.2	98.8	85.2	100.7	125.8	31867006	36848796	18447018		1.16682e+06	1.38651e+06	12902306	21306828	16518284	6.60446e+06	6042640	5.92445e+06	7866349	6.30346e+06	8994261	219834			1.53919e+06	97676.6					343040	338995	247271	7878317	6363603	5.92256e+06	6.20202e+06	8463934	4.65303e+07	5.13362e+07	3.08667e+07	60118	2.23196e+06	2.47857e+06	1.2915e+07	2.32367e+07	1.8116e+07	1.14086e+07	8.61956e+06	9.05642e+06	1.2438e+07	1.04985e+07	1.29152e+07	312101	100116	4454.8	2.81186e+06	217483	112432	74244	76451.1	82595.3	684391	590786	465965	1.13274e+07	9.54742e+06	8.22885e+06	9.72781e+06	1.21564e+07	Det	Det	Det	Imp	Det	Det	Det	Det	Det	Det	Det	Det	Det	Det	Det	Det	Imp	Imp	Det	Det	Imp	Imp	Imp	Imp	Det	Det	Det	Det	Det	Det	Det	Det	1	1	1		1	1	1	1	1	1	1	1	1	1	1	1			1	1					1	1	1	1	1	1	1	1		High	High	High	n/a	Peak Found	Peak Found	Peak Found	Peak Found	High	Peak Found	Peak Found	High	Peak Found	Peak Found	Peak Found	Peak Found	n/a	n/a	Peak Found	Peak Found	n/a	n/a	n/a	n/a	Peak Found	Peak Found	Peak Found	Peak Found	Peak Found	High	High	High	High	High	High	n/a	Peak Found	Peak Found	Peak Found	Peak Found	High	Peak Found	Peak Found	High	Peak Found	Peak Found	Peak Found	Peak Found	n/a	n/a	Peak Found	Peak Found	n/a	n/a	n/a	n/a	Peak Found	Peak Found	Peak Found	Peak Found	Peak Found	High	High	High	High	Peak Found	High	High	Peak Found	Peak Found	Peak Found	n/a	Peak Found	High	High	2	0.6018	0	1	1	1	555.296	0.63	0.00035	43.1462	2.48592e-05	1.81087e-05	2.0791	3.34	1.51683e-06	5.88841e-05	44.74
FALSE		High	Unambiguous	DDSIPVNRNLSIYDGPEQR	[K].DDSIPVNRNLSIYDGPEQR.[F]			2.0435	1	2	19	Q921G7	Q921G7 [540-558]			Electron transfer flavoprotein-ubiquinone oxidoreductase, mitochondrial OS=Mus musculus OX=10090 GN=Etfdh PE=1 SV=1	Q921G7; Q6PF96	1	2188.06	19	5.403	0.067	1.183	1.485	1.199	0.053	0.299	0.041	0.341	2.43	-3.89	0.24	0.57	0.26	-4.23	-1.74	-4.61	-1.55	0.173013	0.183179	0.592313	0.92765	0.999287	0.0869312	0.65596	0.534351	0.57953	0.765966	0.890549	0.979215	1	1	0.777055	0.999997	0.953918	0.996214	53.48	100.37	29.27	116.76	28.51	91.04	77.27	38.18	45.57	23.2214	21.2404	21.8872	21.6987	21.577	20.5999	20.8318	20.5384	20.903	507.7	5.1	108.8	113	108.8	4.1	22.7	3.8	32	94	39.84	143.15	5.95	79.47	5.43	60.2	80.21	17.38	76.66	56.05	3	3	3	3	3	3	3	3	3	5	550.1	606.3	256.8	5.3	83.3	5.6	126.4	112.4	117.9	222.5	122.4	26	115.8	117.8	128	4.4	2.1	7.8	24.6	40.5	3.8	3.2	4.2	4.5	40	34.7	3.2	6.1	133.1	82.5	106.8	101.8	8.25724e+06	9.5382e+06	3.36368e+06		954588		2767638	2.25825e+06	2.35594e+06	2823665	1.88094e+06	372932	1.60548e+06	1550767	1.95432e+06		36466.8	120782	295721	399153					439458	436467			1.94444e+06	1.30083e+06	1492739	1.55359e+06	1.20567e+07	1.32882e+07	5.62832e+06	117141	1.82599e+06	121707	2.77036e+06	2.46279e+06	2.58382e+06	4.87762e+06	2.68308e+06	570082	2.53852e+06	2.58281e+06	2.80629e+06	96326.7	46056.6	171044	540238	888738	82813.6	70280.9	91330.5	99637.5	876751	760656	69780.2	132660	2.91727e+06	1.80738e+06	2.34135e+06	2.23137e+06	Det	Det	Det	Imp	Det	Imp	Det	Det	Det	Det	Det	Det	Det	Det	Det	Imp	Det	Det	Det	Det	Imp	Imp	Imp	Imp	Det	Det	Imp	Imp	Det	Det	Det	Det	2	2	2		2		1	1	1	1	1	1	1	1	2		1	1	1	1					1	1			2	2	1	1		High	High	High	n/a	Peak Found	n/a	High	High	High	High	High	High	High	High	High	n/a	Peak Found	Peak Found	Peak Found	High	n/a	n/a	n/a	n/a	Peak Found	Peak Found	n/a	n/a	Peak Found	High	High	High	High	High	High	n/a	Peak Found	n/a	High	High	High	High	High	High	High	High	High	n/a	Peak Found	Peak Found	Peak Found	High	n/a	n/a	n/a	n/a	Peak Found	Peak Found	n/a	n/a	Peak Found	High	High	High	High	Peak Found	High	High	High	Peak Found	High	n/a	Peak Found	High	High	3	0.625	0	1	1	1	730.025	-0.79	-0.00058	50.7499	2.48592e-05	1.85402e-05	2.0435	3.28	1.94157e-06	5.88841e-05	52.39
FALSE		High	Unambiguous	AAQIGAHTLSGACLDPAAFK	[K].AAQIGAHTLSGACLDPAAFK.[E]			4.87341	1	2	14	Q921G7	Q921G7 [105-124]			Electron transfer flavoprotein-ubiquinone oxidoreductase, mitochondrial OS=Mus musculus OX=10090 GN=Etfdh PE=1 SV=1	Q921G7; Q6PF96	0	1941.99	20	6.022	0.432	1.564	0.99	1.504	0.01	0.017	0.06	0.053	2.59	-1.21	0.65	-0.02	0.59	-6.64	-5.9	-4.05	-4.24	0.165744	0.594074	0.472578	0.741139	0.895668	1e-17	0.102031	0.727705	0.171606	0.756139	0.999997	0.979215	1	1	4.70116e-16	0.820759	0.958795	0.897247	32.61	49.19	40.35	79.22	42.99	104.32	48.24	55.82	48.32	23.3735	20.9432	22.3184	21.5383	21.6011		20.541	20.7019	20.6134	513.9	33.3	159.5	85.6	108.9	0.8	1.5	4.8	5.3	86.5	10.88	52.22	30.88	76.04	43.95	107.31	46.15	71.56	73.83	21.99	3	3	3	3	3	3	3	3	3	5	578.3	484	479.2	31.3	67.2	27.5	162.2	150.2	85.9	173.2	80.6	31	95.6	102.5	199.9	0.8	3.2	0.4	2	0.8	1.4	13	3.8	4.6	0.6	5	5.5	96	63.6	65.2	104	81.5	1.0651e+07	9.34176e+06	7.70107e+06	490539	945309	413170	4.35632e+06	3.70442e+06	2107095	2.69559e+06	1.52006e+06	544468	1.62622e+06	1.65555e+06	3.74374e+06							313991	103203				78572.2	1.79614e+06	1.13969e+06	1.26236e+06	1.78348e+06	1.52561e+06	1.5552e+07	1.30145e+07	1.28859e+07	842162	1.80825e+06	738596	4.3606e+06	4.03996e+06	2.31091e+06	4.65639e+06	2.16829e+06	832300	2.57132e+06	2.75733e+06	5.3758e+06	20254.6	87258	9893.46	54572.2	20235.8	36815.4	350414	103203	122656	14992.9	134260	148064	2.58249e+06	1.70989e+06	1.75394e+06	2.79738e+06	2.19117e+06	Det	Det	Det	Det	Det	Det	Det	Det	Det	Det	Det	Det	Det	Det	Det	Imp	Imp	Imp	Imp	Imp	Imp	Det	Det	Imp	Imp	Imp	Det	Det	Det	Det	Det	Det	3	2	3	1	1	1	1	1	1	2	1	1	1	1	2							1	1				1	1	2	1	2	2		High	High	High	Peak Found	Peak Found	Peak Found	Peak Found	High	High	Peak Found	High	Peak Found	High	High	Peak Found	n/a	n/a	n/a	n/a	n/a	n/a	Peak Found	Peak Found	n/a	n/a	n/a	Peak Found	Peak Found	High	High	High	High	High	High	High	Peak Found	Peak Found	Peak Found	Peak Found	High	High	Peak Found	High	Peak Found	High	High	Peak Found	n/a	n/a	n/a	n/a	n/a	n/a	Peak Found	Peak Found	n/a	n/a	n/a	Peak Found	Peak Found	High	High	High	High	High	Peak Found	High	High	High	n/a	n/a	Peak Found	Peak Found	High	High	2	0.7614	0	1	1	1	971.498	1.95	0.0019	54.51	1.45902e-05	1.11004e-05	4.87341	5.28	5.82113e-15	5.88841e-05	55.08
FALSE		High	Unambiguous	SGSLAAESIFKQLTSENLQSK	[K].SGSLAAESIFKQLTSENLQSK.[T]			5.48027	1	2	55	Q921G7	Q921G7 [405-425]			Electron transfer flavoprotein-ubiquinone oxidoreductase, mitochondrial OS=Mus musculus OX=10090 GN=Etfdh PE=1 SV=1	Q921G7; Q6PF96	1	2238.16	21	2.718	0.121	1.846	0.999	0.765	0.077	0.091	0.074	0.064	1.44	-3.05	0.88	0	-0.39	-3.69	-3.45	-3.76	-3.97	0.671012	0.229187	0.780445	0.682016	0.548297	0.244823	0.309082	0.589215	0.074115	0.999983	0.890549	0.990416	1	0.997711	0.90909	0.920614	0.953918	0.821525	58.13	67.48	59.65	61.12	53.93	56.9	71.5	51.41	80.85	25.5065	23.7702	25.707	24.5529	24.4492	23.7369	23.7259	23.7328	23.7203	332.9	15.7	274.9	117.4	93.8	9.5	13.3	9.6	10.6	122.5	33.6	34.19	25.78	23.01	28.21	34.65	45.98	30.96	64.15	53.04	3	3	3	3	3	3	3	3	3	5	301.6	466.6	248.2	18.1	8.8	14.3	249.2	277.4	163.5	106.3	155	106	127.6	76.9	85	8.6	7.6	14	15.5	12	5.5	11.1	5.8	8.7	3.1	14.9	9.6	111	251.4	150.3	106	60.4	3.46997e+07	5.62576e+07	2.49199e+07	1.77556e+06	772777	1339662	4.1809e+07	4.27308e+07	2.5048e+07	1.0341e+07	18246034	1.16454e+07	1.35515e+07	7.75732e+06	9.93825e+06	1.01412e+06	1.00456e+06	1.66418e+06	1.42278e+06	907205	394564	1.66531e+06	973751	528373	261188	1.43215e+06	853466	1.29667e+07	28147526	1.81663e+07	1.13553e+07	7.06462e+06	5.06664e+07	7.83757e+07	4.16975e+07	3.0483e+06	1.47822e+06	2.39482e+06	4.18501e+07	4.66012e+07	2.74708e+07	1.78632e+07	2.60272e+07	1.78017e+07	2.14271e+07	1.29199e+07	1.42707e+07	1.43976e+06	1.26873e+06	2.35671e+06	2.5992e+06	2.01995e+06	925673	1.85848e+06	973751	1.46135e+06	521089	2.49589e+06	1.6083e+06	1.86435e+07	4.22302e+07	2.52404e+07	1.78106e+07	1.01467e+07	Det	Det	Det	Det	Det	Det	Det	Det	Det	Det	Det	Det	Det	Det	Det	Det	Det	Det	Det	Det	Det	Det	Det	Det	Det	Det	Det	Det	Det	Det	Det	Det	2	3	2	2	1	1	3	3	2	2	1	4	3	2	4	1	1	2	2	1	1	2	1	3	1	2	2	3	1	2	2	1		High	High	High	High	High	High	High	High	High	High	High	High	High	High	High	High	High	Peak Found	High	High	Peak Found	High	High	High	Peak Found	High	Peak Found	High	High	High	High	High	High	High	High	High	High	High	High	High	High	High	High	High	High	High	High	High	High	Peak Found	High	High	Peak Found	High	High	High	Peak Found	High	Peak Found	High	High	High	High	High	High	High	High	High	High	High	High	High	High	High	High	2	0.7686	0	1	1	1	1119.58	-0.21	-0.00024	72.0292	1.45902e-05	6.44447e-06	5.48027	6.44	6.30512e-16	5.88841e-05	72.52
FALSE		High	Unambiguous	AAQIGAHTLSGACLDPAAFKELFPDWKEK	[K].AAQIGAHTLSGACLDPAAFKELFPDWKEK.[G]			4.91775	1	2	20	Q921G7	Q921G7 [105-133]			Electron transfer flavoprotein-ubiquinone oxidoreductase, mitochondrial OS=Mus musculus OX=10090 GN=Etfdh PE=1 SV=1	Q921G7; Q6PF96	2	3114.57	29	9.296	0.395	5.072	1.463	2.372	1.111	0.01	0.107	0.827	3.22	-1.34	2.34	0.55	1.25	0.15	-6.64	-3.23	-0.27	0.105395	0.554436	0.163349	0.952066	0.567396	0.831532	1e-17	0.898427	0.919162	0.65093	0.991015	0.915231	1	1	1	3.67542e-16	0.984455	1	115.12	109.03	97.37	99.76	79.68	96.05	147.03	130.25	104.65	23.7437	20.8111	23.4504	21.5491	22.3277	21.4892		20.5732	21.0743	412.8	19.5	225.3	65	144.3	49.3	0.1	2.5	36.7	44.4	73.76	69.61	34.59	58.07	44.86	12.06	171.03	128.93	22.01	81.91	3	3	3	3	3	3	3	3	3	5	357.3	844.8	186.8	35.5	16.9	8	195	319	172	56.2	123.4	43	128.4	124.9	48.5	37.5	47.7	42.7	26.2	0.1	0.1	2.2	18.9	1.7	31.8	35	22.4	38.4	113.9	89.9	20.5	11.3	1.26632e+07	3.13789e+07	5777109	1069976	456399	232736	1.00789e+07	1.51352e+07	8.11315e+06	1.68501e+06	4.47795e+06	1.45713e+06	4.20193e+06	3.88052e+06	1.74887e+06	1.36524e+06	1.95588e+06	1.56029e+06	740763				979335	31888.3	824592	1.03809e+06	614759	1.38338e+06	3.92673e+06	3.34862e+06	675060	407371	1.849e+07	4.37158e+07	9.66663e+06	1.83695e+06	873028	416046	1.00888e+07	1.65061e+07	8.8979e+06	2.9107e+06	6.3876e+06	2.22745e+06	6.64393e+06	6.46302e+06	2.51127e+06	1.93825e+06	2.47022e+06	2.20958e+06	1.35326e+06	5452.45	5984.42	113191	979335	88195	1.64512e+06	1.80913e+06	1.15847e+06	1.98902e+06	5.89134e+06	4.65261e+06	1.05883e+06	585092	Det	Det	Det	Det	Det	Det	Det	Det	Det	Det	Det	Det	Det	Det	Det	Det	Det	Det	Det	Imp	Imp	Imp	Det	Det	Det	Det	Det	Det	Det	Det	Det	Det	4	4	5	2	1	1	3	3	5	3	5	5	4	4	2	2	3	2	1				3	1	2	2	3	3	3	5	2	3		High	High	High	Peak Found	Peak Found	Peak Found	High	High	High	High	High	Peak Found	High	High	High	Peak Found	Peak Found	Peak Found	Peak Found	n/a	n/a	n/a	Peak Found	Peak Found	Peak Found	Peak Found	Peak Found	Peak Found	High	Peak Found	Peak Found	High	High	High	High	Peak Found	Peak Found	Peak Found	High	High	High	High	High	Peak Found	High	High	High	Peak Found	Peak Found	Peak Found	Peak Found	n/a	n/a	n/a	Peak Found	Peak Found	Peak Found	Peak Found	Peak Found	Peak Found	High	Peak Found	Peak Found	High	High	Peak Found	High	High	High	Peak Found	Peak Found	Peak Found	Peak Found	High	High	4	0.6751	0	1	1	1	779.397	-2.35	-0.00183	77.8741	1.45902e-05	1.0676e-05	4.91775	8.74	4.28019e-15	5.88841e-05	78.92
FALSE		High	Unambiguous	DCTPIEYPKPDGQISFDLLSSVALSGTNHEHDQPAHLTLK	[K].DCTPIEYPKPDGQISFDLLSSVALSGTNHEHDQPAHLTLK.[D]			3.98866	1	2	28	Q921G7	Q921G7 [500-539]			Electron transfer flavoprotein-ubiquinone oxidoreductase, mitochondrial OS=Mus musculus OX=10090 GN=Etfdh PE=1 SV=1	Q921G7; Q6PF96	0	4374.13	40	6.11	0.057	1.204	0.327	1.112	0.02	0.019	0.017	0.023	2.61	-4.14	0.27	-1.61	0.15	-5.62	-5.73	-5.92	-5.46	0.286433	0.0943667	0.685765	0.175543	0.824256	0.0391292	0.0763076	0.387026	0.0237818	0.887564	0.890549	0.981848	0.682232	1	0.636331	0.800178	0.953918	0.541188	92.08	61.9	97.67	67.54	122.27	45.12	129.63	92.3	132.79	24.8957	22.0011	23.2806	22.2581	22.9992	21.9766	22.0741	21.9388	22.1144	638	5.3	113.2	26.1	116.1	1.6	1.7	1.7	2.1	94	80.12	71.29	61.78	119.11	87.56	27.15	137.85	76.35	143.95	75.47	3	3	3	3	3	3	3	3	3	5	690.2	658.8	34.9	15.3	4.4	5.5	278.8	117	93.8	27	203.3	26.5	119.9	239.6	18.9	1.7	1.7	2.6	1.7	0.8	16.1	0.2	2	1.8	18	2.2	0.1	107.8	284.6	97.1	45	82.7	27193571	2.72052e+07	1.20064e+06	511217	131905	177383	16022661	6.16918e+06	4.91785e+06	899251	8.19931e+06	995643	4.36353e+06	8.27546e+06	758544			106454			395210				520192			4.31415e+06	1.09109e+07	4.02023e+06	1650648	3.31104e+06	3.97064e+07	3.79012e+07	2.009e+06	877663	252316	317095	1.60384e+07	6.72797e+06	5.39353e+06	1.55337e+06	1.1696e+07	1.52199e+06	6.89946e+06	1.37828e+07	1.08923e+06	96982.1	96575.5	150753	98252.1	48625.4	927189	9188.84	113516	102649	1.03782e+06	127229	8547.28	6.20289e+06	1.63697e+07	5.58574e+06	2.58903e+06	4.75553e+06	Det	Det	Det	Det	Det	Det	Det	Det	Det	Det	Det	Det	Det	Det	Det	Imp	Imp	Det	Imp	Imp	Det	Imp	Imp	Imp	Det	Imp	Imp	Det	Det	Det	Det	Det	3	3	1	1	1	1	2	2	2	1	2	1	2	2	2			1			1				1			3	2	1	2	1		High	High	High	High	Peak Found	Peak Found	High	High	High	Peak Found	High	High	High	High	High	High	High	Peak Found	n/a	n/a	High	n/a	n/a	n/a	High	n/a	n/a	Peak Found	High	High	Peak Found	High	High	High	High	High	Peak Found	Peak Found	High	High	High	Peak Found	High	High	High	High	High	High	High	Peak Found	n/a	n/a	High	n/a	n/a	n/a	High	n/a	n/a	Peak Found	High	High	Peak Found	High	High	High	High	High	High	High	High	n/a	High	High	High	5	0.5778	0	1	1	1	875.63	-3.16	-0.00276	81.8633	1.45902e-05	1.7187e-05	3.98866	5.14	2.68973e-12	5.88841e-05	82.27
FALSE		High	Unambiguous	LTFPGGLLIGCSPGFMNVPK	[K].LTFPGGLLIGCSPGFMNVPK.[I]			3.69243	1	2	18	Q921G7	Q921G7 [376-395]			Electron transfer flavoprotein-ubiquinone oxidoreductase, mitochondrial OS=Mus musculus OX=10090 GN=Etfdh PE=1 SV=1	Q921G7; Q6PF96	0	2048.07	20	5.845	0.09	1.934	1.794	1.777	0.636	0.11	0.243	0.111	2.55	-3.48	0.95	0.84	0.83	-0.65	-3.18	-2.04	-3.17	0.119872	0.251174	0.427965	0.76336	0.830736	0.912828	0.290617	0.920073	0.281975	0.676935	0.890549	0.979215	1	1	1	0.913281	0.988842	0.920582	50.71	137.32	117.7	67.26	40.42	44.83	44.83	52.77	99.99	22.3274	20.4525	21.3313	20.5583	20.8044	20.2373	19.5389	19.8052	19.9488	467.8	6.8	145.7	96.2	126.8	47.9	8.3	18.3	6.9	75.3	46.28	152.18	89.63	62.79	20.35	10.01	17.36	27.47	112.06	40.57	3	3	3	3	3	3	3	3	3	5	481.1	543.9	191.9	1.4	94.3	7	320	149.8	25.3	98.9	206.3	58.9	109.6	130.4	163.9	49.3	41.3	49.5	9.6	8.5	6.8	12.6	22.3	18.8	3.7	7.1	34.5	49.9	32.8	77.5	92.2	100.9	4.50125e+06	5.33278e+06	1.56689e+06		673180		4.36684e+06	1.87682e+06	315105	782292	1.97552e+06	526529	946580	1.06951e+06	1.55888e+06	474337	446605	477282				154384	305103	93097.3			250254	474110	298960	761737	803293	959717	6.57245e+06	7.4294e+06	2.62182e+06	19662.7	1.2877e+06	94989.2	4.37114e+06	2.04682e+06	345584	1.35134e+06	2.81799e+06	804878	1.4967e+06	1.78128e+06	2.23846e+06	673422	564050	675896	131575	116381	92499.9	172293	305103	257483	49961.7	96998.7	471587	681675	448535	1.05836e+06	1.25996e+06	1.37841e+06	Det	Det	Det	Imp	Det	Imp	Det	Det	Det	Det	Det	Det	Det	Det	Det	Det	Det	Det	Imp	Imp	Imp	Det	Det	Det	Imp	Imp	Det	Det	Det	Det	Det	Det	2	2	2		1		2	1	1	1	3	2	2	2	2	1	1	1				1	1	1			1	2	2	1	2	2		Peak Found	High	High	n/a	Peak Found	n/a	High	High	High	High	High	High	Peak Found	High	High	Peak Found	Peak Found	Peak Found	n/a	n/a	n/a	Peak Found	Peak Found	Peak Found	n/a	n/a	Peak Found	Peak Found	Peak Found	High	High	High	Peak Found	High	High	n/a	Peak Found	n/a	High	High	High	High	High	High	Peak Found	High	High	Peak Found	Peak Found	Peak Found	n/a	n/a	n/a	Peak Found	Peak Found	Peak Found	n/a	n/a	Peak Found	Peak Found	Peak Found	High	High	High	High	Peak Found	High	High	High	Peak Found	n/a	Peak Found	Peak Found	High	High	2	0.7518	0	1	1	1	1024.54	1.7	0.00174	102.708	1.45902e-05	1.7187e-05	3.69243	4.07	2.09845e-11	5.88841e-05	104.01
FALSE		High	Unambiguous	GIATNDVGIQK	[K].GIATNDVGIQK.[D]			1.75935	1	2	8	Q921G7	Q921G7 [212-222]			Electron transfer flavoprotein-ubiquinone oxidoreductase, mitochondrial OS=Mus musculus OX=10090 GN=Etfdh PE=1 SV=1	Q921G7; Q6PF96	0	1115.61	11	6.273	0.01	1.849	0.696	1.224	0.01	0.02	0.03	0.033	2.65	-6.64	0.89	-0.52	0.29	-6.64	-5.64	-5.08	-4.9	0.205916	1e-17	0.453513	0.467466	0.969819	1e-17	0.107905	0.451115	0.0932717	0.80578	3.01014e-16	0.979215	0.967385	1	4.70116e-16	0.822747	0.953918	0.859067	22.77	71.85	26.2	29.45	53.38	60.13	69.55	33.5	52.55	23.5979		22.781	21.5954	22.0147		20.9152	20.9152	20.9152	559.2	0.2	174.5	56.8	111.4	0.8	1.8	2.9	3.2	89.2	12.77	148.33	10.57	32.2	48.91	56.05	89.87	24.61	67.58	25.17	3	3	3	3	3	3	3	3	3	5	478.8	619.1	565.7	3.5	0.1	0.2	176.5	148.1	180.9	92.2	52.3	57.4	112.7	54.8	162.2	1.2	0.8	0.3	1.8	3.2	0.1	2	3.2	2.9	3.3	4.2	0.7	81.1	70	90.2	97.8	132.5	10397014	14089046	10718845				5.59175e+06	4305656	5.22976e+06	1.69148e+06	1.16321e+06	1.19112e+06	2.25989e+06	1.04315e+06	3.58082e+06													1.78896e+06	1.47834e+06	2.05796e+06	1.97738e+06	2.92476e+06	1.51811e+07	1.96283e+07	1.79355e+07	111462	4755.08	7059.61	5.59724e+06	4.69565e+06	5.73562e+06	2.92188e+06	1.65927e+06	1.8208e+06	3.57326e+06	1.73738e+06	5.14185e+06	37390.2	24707.3	10341.2	57211.2	100845	3944.56	62216.1	102994	91973.7	103656	134189	21325.1	2.57216e+06	2.21797e+06	2.85934e+06	3.1015e+06	4.20073e+06	Det	Det	Det	Imp	Imp	Imp	Det	Det	Det	Det	Det	Det	Det	Det	Det	Imp	Imp	Imp	Imp	Imp	Imp	Imp	Imp	Imp	Imp	Imp	Imp	Det	Det	Det	Det	Det	1	1	1				1	1	1	1	1	1	1	1	1													1	1	1	1	1		High	High	Peak Found	n/a	n/a	n/a	Peak Found	High	High	Peak Found	Peak Found	Peak Found	Peak Found	High	High	n/a	n/a	n/a	n/a	n/a	n/a	n/a	n/a	n/a	n/a	n/a	n/a	High	Peak Found	High	Peak Found	Peak Found	High	High	Peak Found	n/a	n/a	n/a	Peak Found	High	High	Peak Found	Peak Found	Peak Found	Peak Found	High	High	n/a	n/a	n/a	n/a	n/a	n/a	n/a	n/a	n/a	n/a	n/a	n/a	High	Peak Found	High	Peak Found	Peak Found	High	n/a	High	Peak Found	High	n/a	n/a	n/a	n/a	High	High	2	0.2867	0	1	1	1	558.307	0.18	0.0001	22.3415	2.48592e-05	2.73279e-05	1.75935	2.93	1.39273e-05	6.54907e-05	23.55
FALSE		High	Unambiguous	ELFPDWK	[K].ELFPDWK.[E]			0.55509	1	2	7	Q921G7	Q921G7 [125-131]			Electron transfer flavoprotein-ubiquinone oxidoreductase, mitochondrial OS=Mus musculus OX=10090 GN=Etfdh PE=1 SV=1	Q921G7; Q6PF96	0	934.467	7	4.587	0.331	0.966	0.586	1.066	0.116	0.142	0.168	0.15	2.2	-1.59	-0.05	-0.77	0.09	-3.11	-2.81	-2.58	-2.74	0.261575	0.629221	0.619631	0.667821	0.894273	0.290016	0.326761	0.601714	0.286331	0.8667	0.999997	0.979215	1	1	0.928539	0.925003	0.953918	0.921929	30.36	57.91	34.5	28.92	37.85	44.22	56.31	59.02	46.33	21.0143	19.0704	19.8376	19.3284	19.6638	18.6584	19.1187	18.6584	18.6584	458.9	45.1	109.9	80.9	121.3	15.9	16.2	23.2	14.9	113.8	19.75	48.58	25.75	31.38	2.7	38.15	99.22	79.28	37.67	27.04	3	3	3	3	3	3	3	3	3	5	596.3	428.2	432.2	16.1	42.5	49	80.4	134.9	103.5	76.2	78	41.7	118.9	114.3	112.9	17.1	15	7.5	15.2	11.1	65.8	21.8	1.3	23.5	11.7	14	23.4	147.9	130	84.4	78.2	107.2	2.26439e+06	1.70426e+06	1432418		123179	151852	445166	685690	523171	244552	303290	151109	416848	380395	436046						155492							570292	480473	336726	276528	413752	3.30633e+06	2.37431e+06	2.39681e+06	89196.2	235624	271455	445604	747798	573775	422442	432630	230993	659105	633550	626136	94907.1	83149.1	41710.8	84563	61316.1	364793	120927	7485.3	130392	65144.8	77891.8	129829	819965	720861	467850	433732	594258	Det	Det	Det	Imp	Det	Det	Det	Det	Det	Det	Det	Det	Det	Det	Det	Imp	Imp	Imp	Imp	Imp	Det	Imp	Imp	Imp	Imp	Imp	Imp	Det	Det	Det	Det	Det	1	1	1		1	1	1	1	1	1	1	1	1	1	1						1							1	1	1	1	1		High	High	Peak Found	n/a	Peak Found	Peak Found	High	High	High	Peak Found	Peak Found	Peak Found	Peak Found	Peak Found	Peak Found	n/a	n/a	n/a	n/a	n/a	Peak Found	n/a	n/a	n/a	n/a	n/a	n/a	High	Peak Found	High	Peak Found	Peak Found	High	High	Peak Found	n/a	Peak Found	Peak Found	High	High	High	Peak Found	Peak Found	Peak Found	Peak Found	Peak Found	Peak Found	n/a	n/a	n/a	n/a	n/a	Peak Found	n/a	n/a	n/a	n/a	n/a	n/a	High	Peak Found	High	Peak Found	Peak Found	High	Peak Found	High	Peak Found	Peak Found	n/a	Peak Found	n/a	n/a	High	High	2	0.4908	0	1	1	1	467.737	0.19	9e-05	58.8355	0.000587393	0.0133445	0.55509	1.63	0.0599021	0.00232482	59.53
FALSE		High	Unambiguous	ELFPDWKEK	[K].ELFPDWKEK.[G]			0.781917	1	2	5	Q921G7	Q921G7 [125-133]			Electron transfer flavoprotein-ubiquinone oxidoreductase, mitochondrial OS=Mus musculus OX=10090 GN=Etfdh PE=1 SV=1	Q921G7; Q6PF96	1	1191.6	9	4.265	0.306	1.254	0.753	1.013	0.054	0.046	0.036	0.066	2.09	-1.71	0.33	-0.41	0.02	-4.21	-4.44	-4.8	-3.91	0.183912	0.506646	0.497166	0.797642	0.988262	0.106667	0.136461	0.242837	0.164266	0.78174	0.9732	0.979215	1	1	0.805528	0.839341	0.953918	0.897247	56.31	48.44	58.27	57.85	81.33	83.99	97.92	40.81	78.88	21.923	19.7443	20.7648	20.0712	20.4196	19.3878	19.3878	19.3878	19.3878	516.8	37.1	129.2	77.6	114.8	5.6	4.8	4.3	6.8	103	40.64	57.72	49.61	63.25	77.18	83.49	98.82	42.03	93.72	25.99	3	3	3	3	3	3	3	3	3	5	577.1	574.1	247.4	10.8	44.3	41.2	83.4	143.5	235.1	86.2	166.3	43.4	153	127.5	11.9	6.2	2	14.3	15.6	1.4	5.3	5.4	2.1	4.8	7.6	0.9	16.2	134.6	151.1	114.5	97.5	75.5	3.29031e+06	3.43073e+06	1.23114e+06		192850	191708	693484	1095708	1.78457e+06	415678	970495	236238	805654	637326														779371	838247	685960	517782	437506	4.80432e+06	4.77955e+06	2.06002e+06	89723.7	368896	342703	694166	1.19495e+06	1.95718e+06	718046	1.38437e+06	361125	1.27387e+06	1.06147e+06	98753.5	51650	16556.6	119154	129563	11536.4	43995.2	44601.1	17795	40159.3	63312.9	7091.36	135288	1.12058e+06	1.25764e+06	953079	812136	628374	Det	Det	Det	Imp	Det	Det	Det	Det	Det	Det	Det	Det	Det	Det	Imp	Imp	Imp	Imp	Imp	Imp	Imp	Imp	Imp	Imp	Imp	Imp	Imp	Det	Det	Det	Det	Det	1	1	1		1	1	1	1	1	1	1	1	1	1														1	1	1	1	1		Peak Found	High	Peak Found	n/a	Peak Found	Peak Found	Peak Found	Peak Found	High	Peak Found	Peak Found	Peak Found	Peak Found	Peak Found	n/a	n/a	n/a	n/a	n/a	n/a	n/a	n/a	n/a	n/a	n/a	n/a	n/a	High	High	Peak Found	Peak Found	Peak Found	Peak Found	High	Peak Found	n/a	Peak Found	Peak Found	Peak Found	Peak Found	High	Peak Found	Peak Found	Peak Found	Peak Found	Peak Found	n/a	n/a	n/a	n/a	n/a	n/a	n/a	n/a	n/a	n/a	n/a	n/a	n/a	High	High	Peak Found	Peak Found	Peak Found	High	Peak Found	High	Peak Found	Peak Found	n/a	n/a	n/a	n/a	High	High	3	0.1929	0	1	1	1	397.873	-0.02	-1e-05	41.5069	0.000168678	0.00323897	0.781917	1.4	0.0132353	0.000655093	41.91
FALSE		High	Unambiguous	TTGLHVTEYEDNLKQSWVWK	[K].TTGLHVTEYEDNLKQSWVWK.[E]			5.15515	1	2	9	Q921G7	Q921G7 [426-445]			Electron transfer flavoprotein-ubiquinone oxidoreductase, mitochondrial OS=Mus musculus OX=10090 GN=Etfdh PE=1 SV=1	Q921G7; Q6PF96	1	2434.2	20	2.992	1.051	1.437	0.604	0.068	1.477	0.25	0.528	0.923	1.58	0.07	0.52	-0.73	-3.88	0.56	-2	-0.92	-0.12	0.353826	0.835654	0.418992	0.607676	0.105582	0.711497	0.591516	0.605251	0.953757	0.928599	0.999997	0.979215	1	0.613129	1	0.999997	0.953918	1	95.27	41.94	66.78	65.84	136.58	103.61	85.84	64.12	69.36	22.0529	21.094	21.804	21.0295	21.1462	21.7963	20.6086	21.2025	21.1284	274.4	95.4	139	67.5	4.5	159.9	22.7	62	83.7	90.8	62.93	12.19	41.27	82.14	154.88	83.66	104.82	83.76	83.09	62.17	3	3	3	3	3	3	3	3	3	5	418.4	83.1	319.9	93.4	111.1	119.1	200.9	81.2	162	78.7	84.5	3	5.3	1.7	90.9	206.5	186.4	5	0.4	62.8	26.4	72.3	73.8	1.6	97.6	134.8	6.3	147.5	105.8	77.7	2	139.8	4.55004e+06	947606	3.03529e+06	863939	922647	1.05798e+06	3.18745e+06	1.18168e+06	2.34583e+06	723512	940397				1.00526e+06	2.30949e+06	2.34318e+06			447960	178993	1.02836e+06	1.17151e+06		776837	1.22789e+06		1.62932e+06	1.11969e+06	888387		1.54587e+06	6.6437e+06	1.32016e+06	5.07884e+06	1.48322e+06	1.76489e+06	1.89128e+06	3.19058e+06	1.28871e+06	2.57273e+06	1.2498e+06	1.34144e+06	46996	83563.6	26578.8	1.44349e+06	3.27881e+06	2.95937e+06	79941.3	6775.59	997412	419928	1.14765e+06	1.17151e+06	25765.3	1.54985e+06	2.13991e+06	100095	2.34264e+06	1.67988e+06	1.23433e+06	31865	2.22028e+06	Det	Det	Det	Det	Det	Det	Det	Det	Det	Det	Det	Imp	Imp	Imp	Det	Det	Det	Imp	Imp	Det	Det	Det	Det	Imp	Det	Det	Imp	Det	Det	Det	Imp	Det	2	1	2	1	1	1	3	1	1	1	1				1	2	2			1	1	1	1		1	1		1	1	1		1		High	High	High	Peak Found	Peak Found	Peak Found	Peak Found	High	High	Peak Found	High	n/a	n/a	n/a	Peak Found	Peak Found	Peak Found	n/a	n/a	Peak Found	Peak Found	Peak Found	Peak Found	n/a	Peak Found	Peak Found	n/a	High	Peak Found	Peak Found	n/a	Peak Found	High	High	High	Peak Found	Peak Found	Peak Found	Peak Found	High	High	Peak Found	High	n/a	n/a	n/a	Peak Found	Peak Found	Peak Found	n/a	n/a	Peak Found	Peak Found	Peak Found	Peak Found	n/a	Peak Found	Peak Found	n/a	High	Peak Found	Peak Found	n/a	Peak Found	High	Peak Found	High	High	Peak Found	Peak Found	Peak Found	Peak Found	Peak Found	High	High	3	0.6324	0	1	1	1	812.072	-1.08	-0.00088	56.3488	1.45902e-05	8.64418e-06	5.15515	5.93	1.74825e-15	5.88841e-05	59.37
FALSE		High	Unambiguous	AAQIGAHTLSGACLDPAAFKELFPDWK	[K].AAQIGAHTLSGACLDPAAFKELFPDWK.[E]			1.23501	1	2	2	Q921G7	Q921G7 [105-131]			Electron transfer flavoprotein-ubiquinone oxidoreductase, mitochondrial OS=Mus musculus OX=10090 GN=Etfdh PE=1 SV=1	Q921G7; Q6PF96	1	2857.43	27	28.79	2.061	1.718	3.562	14.15	0.175	1.115	3.293	1.685	4.85	1.04	0.78	1.83	3.82	-2.52	0.16	1.72	0.75	0.0212642	0.241362		0.226019	0.059797					0.341659	0.890549		0.758762	0.489675					32.89	38.24	86.39	117.05	50.59	88.07	43.36	21.01	40.77	19.3267	16.1367		17.7734	18.1965					486.3	35.4	30.8	63.8	253.4	3.1	21.5	55.5	32.4	17.9	47.83	80.08	76.15	95.72	59.45	126.63	77.43	9.48	28.86	25.86	3	3	3	3	3	3	3	3	3	5	411.3	808.9	347.6	97.8	24.9	29.9	10	56.1	26	54	136.9	10.5	453.9	214.4	146.6	19.6	1.7	2.6	18.1	18.5	1.3	46.9	46	54.5	34.9	19.3	27.4	23	15.1	16.3	14	12.1	657515	1.35519e+06	484853	132966		39041.4					224045		670095	300403	238289																		960064	1.88799e+06	811287	228277	58069.6	69791.7	23366.8	130856	60743.6	125938	319591	24434	1.05953e+06	500323	342169	45821.3	3873.31	6174.1	42358.2	43194.3	3136.85	109514	107313	127151	81574	44938.6	63978.5	53672.7	35358.4	37975.6	32592.8	28179.8	Det	Det	Det	Det	Imp	Det	Imp	Imp	Imp	Imp	Det	Imp	Det	Det	Det	Imp	Imp	Imp	Imp	Imp	Imp	Imp	Imp	Imp	Imp	Imp	Imp	Imp	Imp	Imp	Imp	Imp	1	1	1	1		1					1		1	1	1																			Peak Found	Peak Found	Peak Found	Peak Found	n/a	Peak Found	n/a	High	n/a	n/a	Peak Found	n/a	Peak Found	Peak Found	High	n/a	n/a	n/a	n/a	n/a	n/a	n/a	n/a	n/a	n/a	n/a	n/a	n/a	n/a	n/a	n/a	n/a	Peak Found	Peak Found	Peak Found	Peak Found	n/a	Peak Found	n/a	High	n/a	n/a	Peak Found	n/a	Peak Found	Peak Found	High	n/a	n/a	n/a	n/a	n/a	n/a	n/a	n/a	n/a	n/a	n/a	n/a	n/a	n/a	n/a	n/a	n/a	Peak Found	Peak Found	High	Peak Found	High	n/a	n/a	n/a	n/a	n/a	High	4	0.2805	0	1	1	1	715.12	8.42	0.00602	87.6389	2.48592e-05	0.0001905	1.23501	4.42	0.000550179	6.54907e-05	89.39
FALSE		High	Unambiguous	RIAYGARALNEGGLQSIPK	[K].RIAYGARALNEGGLQSIPK.[L]			1.4824	1	2	1	Q921G7	Q921G7 [357-375]			Electron transfer flavoprotein-ubiquinone oxidoreductase, mitochondrial OS=Mus musculus OX=10090 GN=Etfdh PE=1 SV=1	Q921G7; Q6PF96	2	2014.12	19																																																																																																																																																																																																																																																					No Quan Values	n/a	n/a	n/a	n/a	n/a	n/a	n/a	n/a	High	n/a	n/a	n/a	n/a	n/a	n/a	n/a	n/a	n/a	n/a	n/a	n/a	n/a	n/a	n/a	n/a	n/a	n/a	n/a	n/a	n/a	n/a	n/a	n/a	n/a	n/a	n/a	n/a	n/a	n/a	n/a	High	n/a	n/a	n/a	n/a	n/a	n/a	n/a	n/a	n/a	n/a	n/a	n/a	n/a	n/a	n/a	n/a	n/a	n/a	n/a	n/a	n/a	n/a	n/a	n/a	n/a	High	n/a	n/a	n/a	n/a	n/a	n/a	n/a	High	4	0.5152	0	1	1	1	504.286	0.82	0.00041	34.4219	2.48592e-05	6.09884e-05	1.4824	3.3	9.58403e-05	6.54907e-05
FALSE		High	Unambiguous	LTFPGGLLIGCSPGFMNVPKIKGTHTAMK	[K].LTFPGGLLIGCSPGFMNVPKIKGTHTAMK.[S]			3.06825	1	2	1	Q921G7	Q921G7 [376-404]			Electron transfer flavoprotein-ubiquinone oxidoreductase, mitochondrial OS=Mus musculus OX=10090 GN=Etfdh PE=1 SV=1	Q921G7; Q6PF96	2	3015.6	29	0.788	0.351	2.819	0.1	0.798	0.354	0.424	0.172	0.755	-0.34	-1.51	1.5	-3.32	-0.33	-1.5	-1.24	-2.54	-0.41	0.955143	0.459156	0.318942	0.0490766	0.914642	0.623807	0.618289	0.241023	0.923321	0.999983	0.954061	0.973081	0.357828	1	1	0.999997	0.953918	1	79.32	68.24	119.1	78.33	77.44	48.26	54.48	93	118.03	18.673	17.6612	20.411	17.6612	18.6454	17.6612	17.6612	17.6612	18.6664	82.4	38	452.5	10.5	128	42.9	49.8	16.8	74	105	65.61	34.09	76.52	63.17	83.79	12.18	12.78	83.99	117.12	58.11	3	3	3	3	3	3	3	3	3	5	184.3	78.9	53.7	53.9	27.6	36.4	574.8	52	433.2	5.2	10.1	19.7	122.5	2.7	122.6	41.1	41.7	33.2	39.8	51.4	47.7	7.4	43.2	16.1	70.9	33.1	372.3	42.5	153.7	93.8	100.5	233.9	314584	141092					1.43118e+06		984366				193144		212859										88516.6		492377		255235	168321	159747	405881	459336	196564	133784	134454	68856.9	90649.5	1.43259e+06	129680	1.07958e+06	13038.5	25152.8	49186.1	305391	6683.1	305653	102306	103898	82818.3	99209.8	128093	118792	18443.3	107732	40152.6	176597	82381.3	927850	105847	382933	233867	250562	582953	Det	Det	Imp	Imp	Imp	Imp	Det	Imp	Det	Imp	Imp	Imp	Det	Imp	Det	Imp	Imp	Imp	Imp	Imp	Imp	Imp	Imp	Imp	Det	Imp	Det	Imp	Det	Det	Det	Det	1	1					1		1				1		1										1		1		1	1	1	1		Peak Found	Peak Found	n/a	n/a	n/a	n/a	Peak Found	n/a	High	n/a	n/a	n/a	Peak Found	n/a	Peak Found	n/a	n/a	n/a	n/a	n/a	n/a	n/a	n/a	n/a	Peak Found	n/a	Peak Found	n/a	Peak Found	Peak Found	Peak Found	Peak Found	Peak Found	Peak Found	n/a	n/a	n/a	n/a	Peak Found	n/a	High	n/a	n/a	n/a	Peak Found	n/a	Peak Found	n/a	n/a	n/a	n/a	n/a	n/a	n/a	n/a	n/a	Peak Found	n/a	Peak Found	n/a	Peak Found	Peak Found	Peak Found	Peak Found	Peak Found	n/a	High	n/a	Peak Found	n/a	n/a	n/a	Peak Found	Peak Found	High	5	0.5581	0	1	1	1	603.926	1.31	0.00079	75.7444	2.48592e-05	1.7187e-05	3.06825	5.25	1.59152e-09	5.88841e-05	75.38
FALSE		High	Unambiguous	TCDIKDPSQNINWVVPEGGGGPAYNGM	[K].TCDIKDPSQNINWVVPEGGGGPAYNGM.[-]			0.388192	1	2	1	Q921G7	Q921G7 [590-616]			Electron transfer flavoprotein-ubiquinone oxidoreductase, mitochondrial OS=Mus musculus OX=10090 GN=Etfdh PE=1 SV=1	Q921G7; Q6PF96	1	2819.28	27																																																																																																																																																																																																																																																					No Quan Values	n/a	n/a	n/a	n/a	n/a	n/a	n/a	n/a	High	n/a	n/a	n/a	n/a	n/a	n/a	n/a	n/a	n/a	n/a	n/a	n/a	n/a	n/a	n/a	n/a	n/a	n/a	n/a	n/a	n/a	n/a	n/a	n/a	n/a	n/a	n/a	n/a	n/a	n/a	n/a	High	n/a	n/a	n/a	n/a	n/a	n/a	n/a	n/a	n/a	n/a	n/a	n/a	n/a	n/a	n/a	n/a	n/a	n/a	n/a	n/a	n/a	n/a	n/a	n/a	n/a	High	n/a	n/a	n/a	n/a	n/a	n/a	n/a	High	3	0.4655	0	1	1	1	940.429	-0.85	-0.0008	81.9124	0.00124025	0.0392599	0.388192	1.74	0.172735	0.00564604
FALSE		High	Unambiguous	WKHHPSIQPTLEGGK	[R].WKHHPSIQPTLEGGK.[R]			2.05047	1	2	3	Q921G7	Q921G7 [342-356]			Electron transfer flavoprotein-ubiquinone oxidoreductase, mitochondrial OS=Mus musculus OX=10090 GN=Etfdh PE=1 SV=1	Q921G7; Q6PF96	1	1714.9	15	3.362	1.792	37.554	0.463	0.228	0.323	0.501	1.604	0.25	1.75	0.84	5.23	-1.11	-2.14	-1.63	-1	0.68	-2	0.312003	0.734395	0.00324473	0.581502	0.236281	0.532887	0.703414	0.230076	0.295858	0.90667	0.999997	0.122286	1	0.784598	0.989987	0.999997	0.953918	0.925486	134.53	124.88	128.47	101.67	146.11	144.07	147.48	145.99	147.88	19.068	18.4184	21.7902	17.9901	17.3965	17.838	17.3965	18.6026	17.3965	73.9	38.7	732.9	23.9	4.2	14.8	24.6	62.7	4.9	19.5	95.81	82.54	101.04	60.57	101.31	65.27	82.72	79.49	119.67	149.64	3	3	3	3	3	3	3	3	3	5	51.7	7.7	123.1	65.7	10.4	27.1	1741.8	183.7	512.8	3.7	17	16.7	2.8	2.9	15	10.3	2.1	11.8	18.4	17.2	0.6	4.1	58.8	43.9	3.4	17.4	1.2	13.7	166	12.4	36.6	0.2	261508		543668	282506		111904	1.28543e+07	1.24419e+06	3.45421e+06		87813.1							61761.7					434156	117138				70159.5	817298		172535		381839	56588.2	909700	485010	76471.4	200042	1.28669e+07	1.35688e+06	3.78832e+06	27698.5	125262	123370	20806.6	21696	111088	76270.4	15156.1	87462.9	135679	127004	4132.82	30124.2	434156	323975	25252.5	128465	8849.47	100875	1.2262e+06	91416.8	270620	1324.47	Det	Imp	Det	Det	Imp	Det	Det	Det	Det	Imp	Det	Imp	Imp	Imp	Imp	Imp	Imp	Det	Imp	Imp	Imp	Imp	Det	Det	Imp	Imp	Imp	Det	Det	Imp	Det	Imp	1		2	1		1	2	2	1		1							1					2	1				1	1		1			High	n/a	High	Peak Found	n/a	Peak Found	Peak Found	High	Peak Found	n/a	Peak Found	n/a	n/a	n/a	n/a	n/a	n/a	Peak Found	n/a	n/a	n/a	n/a	Peak Found	Peak Found	n/a	n/a	n/a	Peak Found	Peak Found	n/a	Peak Found	n/a	High	n/a	High	Peak Found	n/a	Peak Found	Peak Found	High	Peak Found	n/a	Peak Found	n/a	n/a	n/a	n/a	n/a	n/a	Peak Found	n/a	n/a	n/a	n/a	Peak Found	Peak Found	n/a	n/a	n/a	Peak Found	Peak Found	n/a	Peak Found	n/a	High	Peak Found	High	Peak Found	n/a	Peak Found	n/a	Peak Found	n/a	Peak Found	High	3	0.5924	0	1	1	1	572.304	-2.43	-0.00139	17.6777	2.48592e-05	1.84479e-05	2.05047	3.68	1.84996e-06	5.88841e-05	16.13
FALSE		High	Unambiguous	TTFERGLELHAK	[K].TTFERGLELHAK.[V]			0.96409	1	2	5	Q921G7	Q921G7 [228-239]			Electron transfer flavoprotein-ubiquinone oxidoreductase, mitochondrial OS=Mus musculus OX=10090 GN=Etfdh PE=1 SV=1	Q921G7; Q6PF96	1	1401.75	12	7.989	0.634	1.998	1.508	1.652	0.017	0.081	0.058	0.05	3	-0.66	1	0.59	0.72	-5.9	-3.63	-4.12	-4.33	0.0669267	0.718872	0.440587	0.869957	0.756735	0.0152699	0.246046	0.401833	0.165342	0.550232	0.999997	0.979215	1	1	0.433062	0.893725	0.953918	0.897247	86.07	38.25	85.19	72.25	68.89	134.29	50.48	75.79	72.31	22.9869	20.1615	21.6974	20.841	20.9752	19.845	19.5676	19.5676	19.5676	561	37.8	140.3	90	98.5	1	5.4	3.4	3	59.6	64.84	13.58	66.3	48.97	44.95	146.17	25.15	58.4	63.34	69.74	3	3	3	3	3	3	3	3	3	5	163.2	589.8	848.7	41.6	31.9	39.7	147.5	254.3	53.3	141.3	48.5	94.6	147.2	55.5	103.6	0.5	1	13.1	5.7	3.6	5.9	7.4	3.6	2.4	3.1	2.2	7.2	30.4	73.8	48.7	167.9	62.7	1.98927e+06	7.53566e+06	9029434	431342	297204	395768	2.62357e+06	4.15158e+06	865033	1.4564e+06	605070	1.10126e+06	1.65723e+06	592813	1.28432e+06			164729										376846	875939	623831	1905534	777034	2.90461e+06	1.04984e+07	1.51086e+07	740532	568510	707487	2.62615e+06	4.52762e+06	948704	2.5158e+06	863107	1.68345e+06	2.62035e+06	987334	1.84421e+06	8555.31	18671.9	233278	101022	64299.2	105880	131402	64226.1	42487.7	55398.4	39303.9	127344	541829	1.31419e+06	866755	2.98881e+06	1.11603e+06	Det	Det	Det	Det	Det	Det	Det	Det	Det	Det	Det	Det	Det	Det	Det	Imp	Imp	Det	Imp	Imp	Imp	Imp	Imp	Imp	Imp	Imp	Imp	Det	Det	Det	Det	Det	1	1	1	1	1	1	1	1	1	1	1	1	1	1	1			1										1	1	1	1	1		High	High	High	Peak Found	Peak Found	Peak Found	High	High	Peak Found	Peak Found	Peak Found	Peak Found	Peak Found	Peak Found	Peak Found	n/a	n/a	Peak Found	n/a	n/a	n/a	n/a	n/a	n/a	n/a	n/a	n/a	Peak Found	Peak Found	Peak Found	Peak Found	Peak Found	High	High	High	Peak Found	Peak Found	Peak Found	High	High	Peak Found	Peak Found	Peak Found	Peak Found	Peak Found	Peak Found	Peak Found	n/a	n/a	Peak Found	n/a	n/a	n/a	n/a	n/a	n/a	n/a	n/a	n/a	Peak Found	Peak Found	Peak Found	Peak Found	Peak Found	High	Peak Found	High	Peak Found	Peak Found	Peak Found	n/a	n/a	n/a	Peak Found	High	3	0.2081	0	1	1	2	467.921	-0.45	-0.00021	19.4189	5.34402e-05	0.000986177	0.96409	1.97	0.00375906	0.000204733	19.84
FALSE		High	Unambiguous	DIRVCLVEK	[K].DIRVCLVEK.[A]			0.871878	1	2	3	Q921G7	Q921G7 [96-104]			Electron transfer flavoprotein-ubiquinone oxidoreductase, mitochondrial OS=Mus musculus OX=10090 GN=Etfdh PE=1 SV=1	Q921G7; Q6PF96	1	1074.6	9	17.968	0.269	1.749	4.649	2.987	0.099	0.173	0.494	0.249	4.17	-1.9	0.81	2.22	1.58	-3.33	-2.53	-1.02	-2.01	0.0195325	0.433914	0.363848	0.302905	0.520508	0.225304	0.441616	0.651861	0.482796	0.32892	0.942138	0.978744	0.845481	0.987366	0.89962	0.963107	0.953918	0.974786	114.25	118.95	134.19	108.6	116.3	123.25	111.91	130.5	112.33	22.4976	19.3325	21.2141	20.5207	20.3979	18.8797	18.8797	19.4262	18.8797	632	8.1	61.5	115.4	105.1	3.5	6.1	24.4	8.7	35.2	48.84	95.03	136.01	72.47	38.7	80.43	31.16	82.38	20.58	122.93	3	3	3	3	3	3	3	3	3	5	232.6	659	701.4	23.5	8.4	2.4	8.6	421.2	64.1	240.1	45.6	120.4	109.6	52.3	119.5	0.7	6.5	3.6	6.3	4.4	8.3	25.5	1.9	35.5	9.5	6.3	9.1	36.7	9	51.6	170.1	6.2	2.0668e+06	6.13873e+06	5439543	177819				5.0121e+06	758921	1.80353e+06	414975	1.02199e+06	899231	407298	1.0802e+06							296352		166517				331038		482341	1.40774e+06		3.01782e+06	8.55223e+06	9.10179e+06	305282	109069	31334.7	111234	5.46608e+06	832328	3.11544e+06	591944	1.56226e+06	1.42183e+06	678358	1.5511e+06	9011.56	84499.7	47270.6	82391.5	56694	108032	330729	24363.3	460543	122874	82359.8	118311	475966	116696	670169	2.20802e+06	80299.4	Det	Det	Det	Det	Imp	Imp	Imp	Det	Det	Det	Det	Det	Det	Det	Det	Imp	Imp	Imp	Imp	Imp	Imp	Det	Imp	Det	Imp	Imp	Imp	Det	Imp	Det	Det	Imp	1	1	1	1				1	1	1	1	1	1	1	1							1		1				1		1	1			Peak Found	High	High	Peak Found	n/a	n/a	n/a	High	Peak Found	Peak Found	Peak Found	Peak Found	Peak Found	Peak Found	Peak Found	n/a	n/a	n/a	n/a	n/a	n/a	Peak Found	n/a	Peak Found	n/a	n/a	n/a	Peak Found	n/a	Peak Found	Peak Found	n/a	Peak Found	High	High	Peak Found	n/a	n/a	n/a	High	Peak Found	Peak Found	Peak Found	Peak Found	Peak Found	Peak Found	Peak Found	n/a	n/a	n/a	n/a	n/a	n/a	Peak Found	n/a	Peak Found	n/a	n/a	n/a	Peak Found	n/a	Peak Found	Peak Found	n/a	High	Peak Found	High	Peak Found	Peak Found	n/a	n/a	Peak Found	n/a	Peak Found	High	2	0.321	0	1	1	1	537.802	0	0	35.5843	8.78198e-05	0.00180551	0.871878	2.43	0.0071462	0.000376297	37.26
FALSE		High	Unambiguous	VTVFAEGCHGHLAK	[K].VTVFAEGCHGHLAK.[Q]			1.28909	1	2	2	Q921G7	Q921G7 [240-253]			Electron transfer flavoprotein-ubiquinone oxidoreductase, mitochondrial OS=Mus musculus OX=10090 GN=Etfdh PE=1 SV=1	Q921G7; Q6PF96	0	1468.74	14																																																																																																																																																																																																																																																					No Quan Values	High	n/a	High	n/a	n/a	n/a	n/a	n/a	n/a	n/a	n/a	n/a	n/a	n/a	n/a	n/a	n/a	n/a	n/a	n/a	n/a	n/a	n/a	n/a	n/a	n/a	n/a	n/a	n/a	n/a	n/a	n/a	High	n/a	High	n/a	n/a	n/a	n/a	n/a	n/a	n/a	n/a	n/a	n/a	n/a	n/a	n/a	n/a	n/a	n/a	n/a	n/a	n/a	n/a	n/a	n/a	n/a	n/a	n/a	n/a	n/a	n/a	n/a	High	n/a	n/a	n/a	n/a	n/a	n/a	n/a	n/a	n/a	High	2	0.467	0	1	1	1	734.873	1.48	0.00108	17.697	2.48592e-05	0.000143504	1.28909	1.82	0.000374667	6.54907e-05
FALSE		High	Unambiguous	FAILTEK	[R].FAILTEK.[H]			0.538522	1	2	1	Q921G7	Q921G7 [146-152]			Electron transfer flavoprotein-ubiquinone oxidoreductase, mitochondrial OS=Mus musculus OX=10090 GN=Etfdh PE=1 SV=1	Q921G7; Q6PF96	0	821.477	7	5.596	0.097	0.089	1.041	0.132	0.03	0.891	0.189	0.068	2.48	-3.37	-3.49	0.06	-2.92	-5.07	-0.17	-2.4	-3.87	0.192073	0.162142	0.349286	0.967592	0.20966	0.0533269	0.985468	0.00201856	0.170982	0.790518	0.890549	0.976576	1	0.756181	0.695589	0.999997	0.0587462	0.897247	146.67	73.08	142.72	146.92	135.56	128.19	124.65	146.16	117.7	22.1029	18.8765	20.5807	20.4608	19.549	18.8765	19.6203	28.9398	19.1653	598.8	5.9	96.1	130.8	18.6	4.1	64.3	10.2	9.6	61.6	39.23	37.47	82.09	65.08	112.85	91.5	102.82	173.11	68.51	167.81	3	3	3	3	3	3	3	3	3	5	13.4	31.5	26.7	0.5	0.3	0.2	0.2	4.3	5.2	10.7	2.5	5.8	0.3	3.7	0.8	0.5	0.1	0.2	2.1	2.9	13.4	2274.2	0.5	0.4	0.2	0.4	0.8	2.7	2.4	1.8	621	170.5	2.3176e+06	5.702e+06	4023124					990364	1192871	1.56288e+06	441233	961851		560300	145791				295089	324662	1.44291e+06	514452032					106642	481286	403072	326674	99946176	29966814	3.38403e+06	7.94379e+06	6.73175e+06	115118	66794.7	59664.1	53774.2	1.08007e+06	1.30825e+06	2.69973e+06	629400	1.47033e+06	79927.8	933183	209347	132909	17994.8	45704.9	539083	722881	3.38517e+06	5.74128e+08	114332	102587	41417.4	108416	200959	691992	604735	453883	1.56765e+08	4.30403e+07	Det	Det	Det	Imp	Imp	Imp	Imp	Det	Det	Det	Det	Det	Imp	Det	Det	Imp	Imp	Imp	Det	Det	Det	Det	Imp	Imp	Imp	Imp	Det	Det	Det	Det	Det	Det	1	1	1					1	1	1	1	1		1	1				1	1	1	1					1	1	1	1	1	1		Peak Found	Peak Found	High	n/a	n/a	n/a	n/a	Peak Found	Peak Found	Peak Found	Peak Found	Peak Found	n/a	Peak Found	Peak Found	n/a	n/a	n/a	Peak Found	Peak Found	Peak Found	Peak Found	n/a	n/a	n/a	n/a	Peak Found	Peak Found	Peak Found	Peak Found	Peak Found	Peak Found	Peak Found	Peak Found	High	n/a	n/a	n/a	n/a	Peak Found	Peak Found	Peak Found	Peak Found	Peak Found	n/a	Peak Found	Peak Found	n/a	n/a	n/a	Peak Found	Peak Found	Peak Found	Peak Found	n/a	n/a	n/a	n/a	Peak Found	Peak Found	Peak Found	Peak Found	Peak Found	Peak Found	High	n/a	Peak Found	Peak Found	Peak Found	n/a	Peak Found	Peak Found	Peak Found	Peak Found	High	2	0.3989	0	1	1	1	411.242	-1.03	-0.00042	35.4444	0.000624593	0.0148067	0.538522	1.78	0.0667189	0.00249801	37.21
FALSE		High	Unambiguous	FDLRASCDAQTYGIGLK	[K].FDLRASCDAQTYGIGLK.[E]			0.810356	1	2	1	Q921G7	Q921G7 [259-275]			Electron transfer flavoprotein-ubiquinone oxidoreductase, mitochondrial OS=Mus musculus OX=10090 GN=Etfdh PE=1 SV=1	Q921G7; Q6PF96	1	1857.92	17	8.601	1.116	1.775	0.807	0.986	2.572	0.489	0.634	1.013	3.1	0.16	0.83	-0.31	-0.02	1.36	-1.03	-0.66	0.02	0.109597	0.838766	0.0824713			0.211474				0.658374	0.999997	0.802458			0.889972				55.52	95.04	50.09	62.98	101.58	69.91	100.11	79.21	57.85	18.5414	16.0991	16.1081			17.734				477.3	70.2	69.5	41.1	53	115.3	20.9	34.1	64.9	53.8	27.35	74.15	34.98	64.28	103.06	62.14	107.56	73.9	35.37	51.94	3	3	3	3	3	3	3	3	3	5	547.7	449.8	310.4	16.6	113.6	66.1	114.9	65.2	65.5	22.7	82.2	38.7	113	0.8	50	261.9	88	108.6	97.6	13.5	19.7	13.5	32.1	69	61.1	31.3	65.6	101.8	50.7	27.6	36.1	64.8	443311	381526	219252		70193.9			70636.4								218007																	647296	531526	366866	19599.1	134271	78119	135807	77034.5	77372.2	26847.7	97106.6	45729.8	133519	919.587	59048.3	309507	104038	128389	115341	15952.3	23228.7	15970.3	37982.2	81557.4	72216.3	37009.4	77521.9	120314	59912.5	32589.4	42654.5	76527.2	Det	Det	Det	Imp	Det	Imp	Imp	Det	Imp	Imp	Imp	Imp	Imp	Imp	Imp	Det	Imp	Imp	Imp	Imp	Imp	Imp	Imp	Imp	Imp	Imp	Imp	Imp	Imp	Imp	Imp	Imp	1	1	1		1			1								1																		Peak Found	High	Peak Found	n/a	Peak Found	n/a	n/a	Peak Found	n/a	n/a	n/a	n/a	n/a	n/a	n/a	Peak Found	n/a	n/a	n/a	n/a	n/a	n/a	n/a	n/a	n/a	n/a	n/a	n/a	n/a	n/a	n/a	n/a	Peak Found	High	Peak Found	n/a	Peak Found	n/a	n/a	Peak Found	n/a	n/a	n/a	n/a	n/a	n/a	n/a	Peak Found	n/a	n/a	n/a	n/a	n/a	n/a	n/a	n/a	n/a	n/a	n/a	n/a	n/a	n/a	n/a	n/a	High	Peak Found	Peak Found	n/a	n/a	Peak Found	n/a	n/a	n/a	n/a	High	3	0.405	0	1	1	1	619.977	0.59	0.00036	61.5063	0.000145894	0.00269663	0.810356	2.42	0.0109054	0.000544726	63.34
FALSE		High	Unambiguous	DGAPKTTFERGLELHAK	[K].DGAPKTTFERGLELHAK.[V]			0.486172	1	2	1	Q921G7	Q921G7 [223-239]			Electron transfer flavoprotein-ubiquinone oxidoreductase, mitochondrial OS=Mus musculus OX=10090 GN=Etfdh PE=1 SV=1	Q921G7; Q6PF96	2	1869.98	17	3.73	0.159	1.477	0.533	1.525	0.12	0.057	0.16	1.696	1.9	-2.65	0.56	-0.91	0.61	-3.06	-4.12	-2.65	0.76	0.300602	0.365649	0.465334	0.568377	0.758639	0.272071	0.154955	0.693097	0.869911	0.899639	0.912165	0.979215	1	1	0.923781	0.849932	0.956217	1	79.05	53.12	75.46	79.61	75.46	92.65	98.49	64.94	134.48	20.7507	18.9641	20.6819	19.6181	20.3582	18.9641	19.116	18.9641	20.4626	276.3	16.9	165.2	56.7	170.5	11.1	4.2	11.9	180.7	106.5	64	18.53	79.45	82.87	76.55	55.83	94.87	26.49	94.12	54.66	3	3	3	3	3	3	3	3	3	5	274.4	635.4	193.3	16.8	17.6	12.3	164	13.1	206.4	56.3	84.6	5.1	19.5	169.3	220.4	18	11	5.3	4	19	4.2	11.7	11.8	18.1	13.1	179.4	359	16.5	73.6	111	150.3	105.8	1.25295e+06	3.04053e+06	770192				1.09229e+06		1.25493e+06	217485	395537			677580	1.0232e+06					56762.2						686257	1270026		326888	532630	638758	491030	1.82949e+06	4.23594e+06	1.28873e+06	112167	117314	81743.4	1.09336e+06	87608.7	1.37632e+06	375686	564216	33703.1	130002	1.12851e+06	1.46926e+06	119726	73221.5	35010.3	26450.9	126384	28118.2	78332.8	78499.2	120886	87118.6	1.19598e+06	2.39328e+06	109899	490435	740041	1.00189e+06	705249	Det	Det	Det	Imp	Imp	Imp	Det	Imp	Det	Det	Det	Imp	Imp	Det	Det	Imp	Imp	Imp	Imp	Det	Imp	Imp	Imp	Imp	Imp	Det	Det	Imp	Det	Det	Det	Det	1	1	1				1		1	1	1			1	1					1						1	1		1	1	1	1		High	Peak Found	Peak Found	n/a	n/a	n/a	Peak Found	n/a	Peak Found	Peak Found	Peak Found	n/a	n/a	Peak Found	Peak Found	n/a	n/a	n/a	n/a	Peak Found	n/a	n/a	n/a	n/a	n/a	Peak Found	Peak Found	n/a	Peak Found	Peak Found	Peak Found	Peak Found	High	Peak Found	Peak Found	n/a	n/a	n/a	Peak Found	n/a	Peak Found	Peak Found	Peak Found	n/a	n/a	Peak Found	Peak Found	n/a	n/a	n/a	n/a	Peak Found	n/a	n/a	n/a	n/a	n/a	Peak Found	Peak Found	n/a	Peak Found	Peak Found	Peak Found	Peak Found	High	n/a	Peak Found	Peak Found	Peak Found	n/a	Peak Found	n/a	Peak Found	Peak Found	High	4	0.1476	0	1	1	1	468.252	1.41	0.00066	23.4054	0.000767046	0.0206675	0.486172	2.1	0.0934556	0.00331256	25.58
FALSE		High	Unambiguous	GTHTAMKSGSLAAESIFKQLTSENLQSK	[K].GTHTAMKSGSLAAESIFKQLTSENLQSK.[T]	1xOxidation [M6]	1xOxidation [M6]	1.0147	1	2	1	Q921G7	Q921G7 [398-425]			Electron transfer flavoprotein-ubiquinone oxidoreductase, mitochondrial OS=Mus musculus OX=10090 GN=Etfdh PE=1 SV=1	Q921G7; Q6PF96	2	2980.5	28																																																																																																																																																																																																																																																					Not Reliable	High	n/a	n/a	n/a	n/a	n/a	n/a	n/a	n/a	n/a	n/a	n/a	n/a	n/a	n/a	n/a	n/a	n/a	n/a	n/a	n/a	n/a	n/a	n/a	n/a	n/a	n/a	n/a	n/a	n/a	n/a	n/a	High	n/a	n/a	n/a	n/a	n/a	n/a	n/a	n/a	n/a	n/a	n/a	n/a	n/a	n/a	n/a	n/a	n/a	n/a	n/a	n/a	n/a	n/a	n/a	n/a	n/a	n/a	n/a	n/a	n/a	n/a	n/a	High	n/a	n/a	n/a	n/a	n/a	n/a	n/a	n/a	n/a	High	4	0.1272	0	1	1	1	745.881	-1.31	-0.00098	72.7403	4.23941e-05	0.000710633	1.0147	2.83	0.00263231	0.000165279
FALSE		High	Unambiguous	SLQADTTNTDTALTTLEEALADKER	[K].SLQADTTNTDTALTTLEEALADKER.[T]			6.20906	1	8	15	F8VPM7	F8VPM7 [603-627]			ELKS/RAB6-interacting/CAST family member 1 OS=Mus musculus OX=10090 GN=Erc1 PE=1 SV=1	F8VPM7; V9GWT6; Q99MI1-2; V9GXP8; V9GXF0; V9GXH3; V9GX53; Q99MI1	1	2707.33	25	0.608	2.672	0.498	1.071	1.959	0.784	0.46	0.226	1.192	-0.72	1.42	-1	0.1	0.97	-0.35	-1.12	-2.14	0.25	0.832834	0.806171	0.950572	0.972912	0.643224	0.982384	0.791362	0.951054	0.957961	0.999983	0.999997	0.999079	1	1	1	0.999997	0.99488	1	28.97	146.68	68.56	94.83	26.2	96.8	41.72	114.46	127.41	19.533	20.9426	19.716	20.0025	20.36	20.0584	19.3776	19.461	20.0905	57.3	251.5	43.6	100.8	198.8	73.8	56	19.8	104.3	94.1	10.15	108.56	75.31	90.75	12.63	109.14	77.36	120.41	98.66	54.97	3	3	3	3	3	3	3	3	3	5	53.4	61.6	50.9	613.1	234.4	3.2	11.5	40.6	75.5	154	93.9	3.1	185.3	159.6	205.9	68.8	4.4	198.2	52.2	52.3	3.9	4.6	18.4	87.1	14.7	248.2	97.2	114.9	81.5	87.7	113.7	6	266060	321962	221462	2.5995e+06	892129			271063	501437	649123	479430		853179	697691	1.04387e+06	352645		1.01866e+06	207899	171059				229130		1.03691e+06	375376	581848	395428	459619	527851		388485	448544	370564	4.46284e+06	1.70652e+06	23621.9	83934.7	295615	549939	1.1213e+06	683886	22857.2	1.34902e+06	1.16201e+06	1.49893e+06	500655	31772.9	1.44256e+06	379801	380874	28059.2	33179.9	134231	633716	107089	1.80708e+06	707370	836580	593266	638598	827930	43889.2	Det	Det	Det	Det	Det	Imp	Imp	Det	Det	Det	Det	Imp	Det	Det	Det	Det	Imp	Det	Det	Det	Imp	Imp	Imp	Det	Imp	Det	Det	Det	Det	Det	Det	Imp	1	1	1	1	1			1	2	2	1		1	1	1	1		1	1	1				2		1	1	1	1	1	1			Peak Found	High	High	High	High	High	n/a	Peak Found	Peak Found	Peak Found	Peak Found	n/a	High	High	High	Peak Found	n/a	High	Peak Found	High	n/a	n/a	n/a	Peak Found	n/a	High	High	High	Peak Found	High	High	n/a	Peak Found	High	High	High	High	High	n/a	Peak Found	Peak Found	Peak Found	Peak Found	n/a	High	High	High	Peak Found	n/a	High	Peak Found	High	n/a	n/a	n/a	Peak Found	n/a	High	High	High	Peak Found	High	High	n/a	High	High	Peak Found	Peak Found	High	High	High	Peak Found	High	High	High	3	0.7357	0	1	1	1	903.114	0.46	0.00042	81.1704	1.45902e-05	3.30891e-06	6.20906	6.66	6.30512e-16	5.88841e-05	82.5
FALSE		High	Unambiguous	LETLTNQFSDSK	[K].LETLTNQFSDSK.[Q]			2.0655	1	8	10	F8VPM7	F8VPM7 [489-500]			ELKS/RAB6-interacting/CAST family member 1 OS=Mus musculus OX=10090 GN=Erc1 PE=1 SV=1	F8VPM7; V9GWT6; Q99MI1-2; V9GXP8; V9GXF0; V9GXH3; Q99MI1-4; Q99MI1	0	1382.68	12	1.457	14.687	0.721	4.526	9.327	1.312	0.055	0.288	0.227	0.54	3.88	-0.47	2.18	3.22	0.39	-4.18	-1.8	-2.14	0.593466	0.30879	0.880126	0.305346	0.171316	0.775041	0.0575678	0.827063	0.398531	0.999983	0.893515	0.995081	0.847597	0.711465	1	0.773106	0.97187	0.951163	91.99	63.2	123.68	101.5	86.81	128.94	121.38	106.14	93.72	18.7797	19.9192	19.115	19.3463	19.651	19.1713	18.0475	18.0475	18.0475	34.8	347.5	34.3	158.5	245.3	119.7	3.5	23.3	10.2	23	48.05	9.59	96.87	30.73	18.03	70.77	86.72	73.47	79.18	90.26	3	3	3	3	3	3	3	3	3	5	31.6	72.3	35.8	358.2	318.2	385.7	35.3	7.5	94.3	98.1	163.4	186.6	252.9	202.1	291.5	124.4	123.4	16.1	0.6	7.2	3.6	37.1	24	4.9	23.6	10.5	3.9	130.7	17.1	94.1	21.7	23.7		179117		720568	574503	745157			296885	196073	395620	421522	552324	419025	701196	302517	337370											313903		233816			108997	249538	123723	1.23708e+06	1.09894e+06	1.33207e+06	122012	26073.3	325602	338698	564335	644359	873315	697889	1.00688e+06	429487	426090	55524.2	2078.32	24967.7	12588.8	127975	82928.7	17004.3	81479.7	36384.8	13384.7	451329	59055.8	324865	74825.7	81831.2	Imp	Det	Imp	Det	Det	Det	Imp	Imp	Det	Det	Det	Det	Det	Det	Det	Det	Det	Imp	Imp	Imp	Imp	Imp	Imp	Imp	Imp	Imp	Imp	Det	Imp	Det	Imp	Imp		1		1	1	1			1	1	1	1	1	1	1	1	1											1		1				n/a	High	n/a	High	Peak Found	High	n/a	n/a	Peak Found	High	Peak Found	High	Peak Found	High	High	High	High	n/a	n/a	n/a	n/a	n/a	n/a	n/a	n/a	n/a	n/a	Peak Found	n/a	High	n/a	n/a	n/a	High	n/a	High	Peak Found	High	n/a	n/a	Peak Found	High	Peak Found	High	Peak Found	High	High	High	High	n/a	n/a	n/a	n/a	n/a	n/a	n/a	n/a	n/a	n/a	Peak Found	n/a	High	n/a	n/a	High	High	Peak Found	High	High	High	n/a	n/a	n/a	High	High	2	0.7154	0	1	1	1	691.843	-1.14	-0.00079	35.6908	2.48592e-05	1.82619e-05	2.0655	2.67	1.66685e-06	5.88841e-05	36.94
FALSE		High	Unambiguous	EASLLDIKEHASSLASSGLKK	[K].EASLLDIKEHASSLASSGLKK.[D]			2.15767	1	8	4	F8VPM7	F8VPM7 [672-692]			ELKS/RAB6-interacting/CAST family member 1 OS=Mus musculus OX=10090 GN=Erc1 PE=1 SV=1	F8VPM7; V9GWT6; Q99MI1-2; V9GXP8; V9GXF0; V9GXH3; V9GX53; Q99MI1	2	2184.19	21	0.222	2.329	0.409	0.542	1.799	2.461	6.97	0.186	0.375	-2.17	1.22	-1.29	-0.88	0.85	1.3	2.8	-2.42	-1.42	0.338315	0.801194	0.870709	0.642725	0.832432	0.513759	0.273747	0.739444	0.650613	0.921489	0.999997	0.994779	1	1	0.985407	0.906209	0.960182	1	94.21	75.45	113.39	132.96	145.8	115.72	127.22	121.18	117.01	18.8543	19.6771	19.2359	19.2325	20.0919	19.8417	21.0676	18.5687	18.5687	10.8	114.6	18.5	26.7	88.5	111.5	555.6	6.2	18.4	49.2	43.44	17.86	49.58	116.06	120.09	77.42	83.14	95.64	35.65	79.36	3	3	3	3	3	3	3	3	3	5	19.4	11.9	8.2	116.6	162	125.6	35.8	20.3	13.4	0.5	94	29.2	97	352.3	2.6	122.2	270.2	47.2	19.8	685.8	609.1	2.3	20.5	6.8	20.2	9.9	20.3	87.4	53.9	109.8	20.1	5.6	85118.7			434412	541910	449461	228602				421730	122343	392487	1.35299e+06		550799	1.36854e+06	213239		1.97018e+06	1.66085e+06							388819	229897	505475			124285	75996.5	52491.9	745803	1.0366e+06	803471	228827	129661	85538.5	3433.85	601579	187019	620586	2.25341e+06	16700.4	781977	1.72843e+06	301976	126893	4.38673e+06	3.89646e+06	14818.2	130919	43800.6	129186	63252.9	130074	559044	344918	702311	128280	35597.2	Det	Imp	Imp	Det	Det	Det	Det	Imp	Imp	Imp	Det	Det	Det	Det	Imp	Det	Det	Det	Imp	Det	Det	Imp	Imp	Imp	Imp	Imp	Imp	Det	Det	Det	Imp	Imp	1			1	2	1	1				1	1	1	2		2	2	1		1	1							1	2	1				Peak Found	n/a	n/a	Peak Found	Peak Found	Peak Found	Peak Found	n/a	n/a	n/a	Peak Found	Peak Found	Peak Found	High	n/a	Peak Found	High	High	n/a	Peak Found	Peak Found	n/a	n/a	n/a	n/a	n/a	n/a	High	Peak Found	Peak Found	n/a	n/a	Peak Found	n/a	n/a	Peak Found	Peak Found	Peak Found	Peak Found	n/a	n/a	n/a	Peak Found	Peak Found	Peak Found	High	n/a	Peak Found	High	High	n/a	Peak Found	Peak Found	n/a	n/a	n/a	n/a	n/a	n/a	High	Peak Found	Peak Found	n/a	n/a	Peak Found	Peak Found	Peak Found	Peak Found	High	High	Peak Found	n/a	n/a	High	High	5	0.5534	0	1	1	1	437.643	-1.1	-0.00048	42.4974	2.48592e-05	1.74726e-05	2.15767	3.56	8.79637e-07	5.88841e-05	45.38
FALSE		High	Unambiguous	LAEAEMHVHHLESLLEQK	[R].LAEAEMHVHHLESLLEQK.[E]			3.55063	1	8	5	F8VPM7	F8VPM7 [336-353]			ELKS/RAB6-interacting/CAST family member 1 OS=Mus musculus OX=10090 GN=Erc1 PE=1 SV=1	F8VPM7; V9GWT6; Q99MI1-2; V9GXP8; V9GXF0; V9GXH3; Q99MI1-4; Q99MI1	0	2114.07	18	0.642	0.826	0.143	1.45	1.396	0.7	1.615	0.161	1.033	-0.64	-0.28	-2.81	0.54	0.48	-0.52	0.69	-2.63	0.05	0.869456	0.787161	0.558805	0.824028	0.903144	0.915109	0.703519	0.836626	0.966234	0.999983	0.999997	0.979215	1	1	1	0.999997	0.973549	1	75.32	112.3	115.36	58.81	86.63	92.46	134.1	65.78	40.64	20.1587	20.5677	20.2573	20.4476	20.5814	20.3593	20.658	19.6129	20.1586	74.3	95.4	12.4	136.4	161.4	80.9	186.7	17.3	119.5	115.6	77.38	121.26	119.34	32.18	79.95	84.73	93.07	25.73	1.76	45.52	3	3	3	3	3	3	3	3	3	5	100.9	66.2	10.3	350.6	8.5	85	66.3	6.4	11	201.5	121.5	117.7	44.9	306	143.8	14.1	72.1	143.6	166.3	292.5	5.3	15.4	22.4	14.1	104.2	106.4	107.9	141.8	103	138.9	77.3	34.1	642300	441389		1.89812e+06		442084	615203			1.08404e+06	791989	715813	263701	1.70767e+06	930924		530286	942830	846133	1.22103e+06		128667	208410		485502	567688	532360	916926	638072	929310	457986	220713	937849	614925	95277.6	3.25871e+06	79313.3	790282	615808	59633	102529	1.87257e+06	1.12974e+06	1.09423e+06	416955	2.84413e+06	1.33675e+06	130916	669738	1.33517e+06	1.54576e+06	2.7187e+06	48879.6	143592	208410	131250	968613	989342	1.0032e+06	1.31836e+06	957310	1.29119e+06	718347	317002	Det	Det	Imp	Det	Imp	Det	Det	Imp	Imp	Det	Det	Det	Det	Det	Det	Imp	Det	Det	Det	Det	Imp	Det	Det	Imp	Det	Det	Det	Det	Det	Det	Det	Det	2	1		1		1	2			2	1	1	1	1	3		1	1	2	3		1	1		2	2	2	1	1	1	1	1		Peak Found	Peak Found	High	High	n/a	Peak Found	Peak Found	n/a	n/a	Peak Found	Peak Found	Peak Found	High	High	Peak Found	n/a	Peak Found	High	Peak Found	Peak Found	n/a	Peak Found	Peak Found	n/a	Peak Found	Peak Found	Peak Found	Peak Found	Peak Found	Peak Found	Peak Found	Peak Found	Peak Found	Peak Found	High	High	n/a	Peak Found	Peak Found	n/a	n/a	Peak Found	Peak Found	Peak Found	High	High	Peak Found	n/a	Peak Found	High	Peak Found	Peak Found	n/a	Peak Found	Peak Found	n/a	Peak Found	Peak Found	Peak Found	Peak Found	Peak Found	Peak Found	Peak Found	Peak Found	High	High	Peak Found	Peak Found	High	High	Peak Found	Peak Found	Peak Found	Peak Found	High	3	0.6025	0	1	1	1	705.364	3.13	0.0022	43.625	1.45902e-05	1.7187e-05	3.55063	4.83	5.61013e-11	5.88841e-05	42.26
FALSE		High	Unambiguous	RLAEAEMHVHHLESLLEQK	[R].RLAEAEMHVHHLESLLEQK.[E]			5.23787	1	8	2	F8VPM7	F8VPM7 [335-353]			ELKS/RAB6-interacting/CAST family member 1 OS=Mus musculus OX=10090 GN=Erc1 PE=1 SV=1	F8VPM7; V9GWT6; Q99MI1-2; V9GXP8; V9GXF0; V9GXH3; Q99MI1-4; Q99MI1	1	2270.17	19	1.321	25.225	4.73	0.575	17.48	17.31	8.267	2.269	4.857	0.4	4.66	2.24	-0.8	4.13	4.11	3.05	1.18	2.28	0.776515	0.266236	0.136051	0.66338	0.110481	0.0972908	0.205234	0.122966	0.431041	0.999983	0.890549	0.883578	1	0.622566	0.796232	0.875897	0.816087	0.962883	110.36	94.75	133.9	138.91	94.06	110.36	114.14	110.36	121.76	19.6867	20.077	19.9401	20.0664	19.9401	20.3663	19.565	20.62	19.4476	13.1	225.7	103.2	4.6	162.8	222.1	131.1	22.2	106	9.3	136.24	97.03	81.03	163.41	46.4	73.45	62.19	138.13	68.28	144.04	3	3	3	3	3	3	3	3	3	5	88.2	5.3	9.4	162.2	129.5	701.6	7.2	74.2	107	2.3	3.3	142.8	226.6	100.2	117	345.1	159.6	69.4	94.2	33.1	146.6	9.1	160.1	16	13.6	76.2	91.5	15.7	6.7	5.1	77.1	4	465481			727667	521403	3.02267e+06		523878	751608			719566	1103772	463409	627518	1.87194e+06	973243	377420	397194	114649	481400		1.23307e+06		52560.3	336620	373924				378412		679667	40786.1	72413.1	1.24927e+06	997372	5.40342e+06	55340	571330	824308	17742.9	25367.4	1.09996e+06	1.74524e+06	771811	901079	2.65762e+06	1.22918e+06	534478	725614	255274	1.1294e+06	70054.1	1.23307e+06	123121	104862	586647	704634	120784	51548.2	39539.2	593536	30877.4	Det	Imp	Imp	Det	Det	Det	Imp	Det	Det	Imp	Imp	Det	Det	Det	Det	Det	Det	Det	Det	Det	Det	Imp	Det	Imp	Det	Det	Det	Imp	Imp	Imp	Det	Imp	1			1	1	1		1	1			1	1	1	1	1	1	1	1	1	1		2		1	2	2				1			Peak Found	n/a	n/a	Peak Found	Peak Found	High	n/a	Peak Found	Peak Found	n/a	n/a	Peak Found	Peak Found	Peak Found	Peak Found	High	Peak Found	Peak Found	Peak Found	Peak Found	Peak Found	n/a	Peak Found	n/a	Peak Found	Peak Found	Peak Found	n/a	n/a	n/a	Peak Found	n/a	Peak Found	n/a	n/a	Peak Found	Peak Found	High	n/a	Peak Found	Peak Found	n/a	n/a	Peak Found	Peak Found	Peak Found	Peak Found	High	Peak Found	Peak Found	Peak Found	Peak Found	Peak Found	n/a	Peak Found	n/a	Peak Found	Peak Found	Peak Found	n/a	n/a	n/a	Peak Found	n/a	Peak Found	High	Peak Found	Peak Found	Peak Found	High	Peak Found	Peak Found	Peak Found	Peak Found	High	4	0.6597	0	1	1	1	568.298	0.23	0.00013	44.1095	1.45902e-05	8.02501e-06	5.23787	8.14	1.31292e-15	5.88841e-05	44.56
FALSE		High	Unambiguous	LSSTQQSLAEK	[K].LSSTQQSLAEK.[E]			1.33994	1	9	1	F8VPM7	F8VPM7 [899-909]			ELKS/RAB6-interacting/CAST family member 1 OS=Mus musculus OX=10090 GN=Erc1 PE=1 SV=1	F8VPM7; V9GWT6; Q99MI1-2; V9GXP8; V9GXL1; V9GXF0; V9GXH3; V9GX53; Q99MI1	0	1191.62	11	0.112	0.165	0.681	0.035	0.484	0.037	0.033	0.194	0.041	-3.16	-2.6	-0.55	-4.83	-1.05	-4.76	-4.9	-2.36	-4.62	0.108754	0.379978	0.817404	0.00241205	0.541737	0.0783097	0.0858871	0.806277	0.0841481	0.655963	0.916358	0.991327	0.0420869	0.99556	0.762153	0.811219	0.968128	0.843294	148.1	148.1	148.24	146.75	137.56	141.97	138.23	147.12	147.63	21.1561	21.0129	21.1246	20.9985	21.4015	21.0374	20.9985	21.3208	20.9985	28.4	17	30	13.2	274.4	20.9	19	21.6	8.2	567.2	114.26	143.58	171.47	84.13	31.9	42.67	31.92	118.77	113.17	91.21	3	3	3	3	3	3	3	3	3	5	35.5	0.5	11.1	0.3	52.2	6.7	0.2	11.8	1784.7	10.6	1.2	5.2	107.4	123.4	63.1	8.2	4	10.4	9.1	7.4	4.7	58.9	7.2	8.4	12.3	0.7	3.2	303	222	317	9.4	0.3	241911			1635.75	271155		2263.5		16179056				675209	736865	436847	57369.5						524520						2.09492e+06	1.47103e+06	2268106			353224	5012.85	110552	2808.27	518681	66285.9	2265.72	116908	1.7744e+07	105745	11491.1	51463.9	1.06762e+06	1.22725e+06	627287	81448.3	40113	102940	90733.9	73836.2	46288.1	585364	71354.8	83908.1	122576	6955.65	31804.3	3.01208e+06	2.20701e+06	3.15133e+06	93599.1	3327.95	Det	Imp	Imp	Det	Det	Imp	Det	Imp	Det	Imp	Imp	Imp	Det	Det	Det	Det	Imp	Imp	Imp	Imp	Imp	Det	Imp	Imp	Imp	Imp	Imp	Det	Det	Det	Imp	Imp	1			1	1		1		1				1	1	1	1						1						1	1	1				Peak Found	n/a	n/a	Peak Found	Peak Found	n/a	Peak Found	n/a	Peak Found	n/a	n/a	n/a	Peak Found	Peak Found	High	Peak Found	n/a	n/a	n/a	n/a	n/a	Peak Found	n/a	n/a	n/a	n/a	n/a	Peak Found	Peak Found	Peak Found	n/a	n/a	Peak Found	n/a	n/a	Peak Found	Peak Found	n/a	Peak Found	n/a	Peak Found	n/a	n/a	n/a	Peak Found	Peak Found	High	Peak Found	n/a	n/a	n/a	n/a	n/a	Peak Found	n/a	n/a	n/a	n/a	n/a	Peak Found	Peak Found	Peak Found	n/a	n/a	Peak Found	Peak Found	Peak Found	n/a	High	Peak Found	n/a	Peak Found	n/a	Peak Found	High	2	0.35	0	1	1	1	596.317	3.55	0.00211	11.9275	2.48592e-05	0.000111845	1.33994	2.6	0.000261331	6.54907e-05	13.92
FALSE		High	Unambiguous	EASLLDIK	[K].EASLLDIK.[E]			0.984938	1	8	3	F8VPM7	F8VPM7 [672-679]			ELKS/RAB6-interacting/CAST family member 1 OS=Mus musculus OX=10090 GN=Erc1 PE=1 SV=1	F8VPM7; V9GWT6; Q99MI1-2; V9GXP8; V9GXF0; V9GXH3; V9GX53; Q99MI1	0	888.504	8	2.663	12.84	2.739	0.407	7.57	5.101	3.531	0.344	7.588	1.41	3.68	1.45	-1.3	2.92	2.35	1.82	-1.54	2.92	0.35007	0.320745	0.284539	0.538952	0.192431	0.3127	0.336567	0.474416	0.2788	0.926822	0.895119	0.966082	0.995738	0.737451	0.936895	0.928524	0.953918	0.920325	76.44	75.19	61.49	123.38	77.14	65.63	118.76	53.91	62.09	18.5035	19.9997	18.8514	18.9306	19.4732	19.1724	18.8389	17.2651	19.4786	58.3	281.1	63.6	6.2	165.7	112.8	77.3	7.1	206	21.9	10.37	28.57	37.2	145.4	11.38	34.28	97.08	41.22	35.91	57.98	3	3	3	3	3	3	3	3	3	5	58.7	54.1	66.4	283.2	257.5	428.7	81.6	36.7	64.1	5.4	6.2	96.9	167	139.7	174.3	141.6	68.4	113.6	77.9	9.4	183	13.7	7.2	7	211.7	207.6	101.7	48	13.4	13.3	40	22.1	217248	209625	214128	890856	726927	1294992	439942	181709	315450			342147	570319	452949	655575	538757	292254	433315	230254		421117				573005	643190	291376	180281			137613		317213	292041	358292	1.52943e+06	1.39051e+06	2.31497e+06	440375	198168	345962	29217.6	33476.3	523023	901768	754389	941368	764881	369110	613632	420639	50490.4	987967	74239.8	38836.3	37835.5	1.14319e+06	1.12092e+06	549078	259208	72359.2	71855.2	215844	119118	Det	Det	Det	Det	Det	Det	Det	Det	Det	Imp	Imp	Det	Det	Det	Det	Det	Det	Det	Det	Imp	Det	Imp	Imp	Imp	Det	Det	Det	Det	Imp	Imp	Det	Imp	1	1	1	2	2	1	1	1	1			1	1	1	1	1	1	1	1		1				1	2	1	1			1			Peak Found	Peak Found	Peak Found	High	Peak Found	High	Peak Found	Peak Found	Peak Found	n/a	n/a	Peak Found	Peak Found	Peak Found	High	Peak Found	Peak Found	Peak Found	Peak Found	n/a	Peak Found	n/a	n/a	n/a	Peak Found	Peak Found	Peak Found	Peak Found	n/a	n/a	Peak Found	n/a	Peak Found	Peak Found	Peak Found	High	Peak Found	High	Peak Found	Peak Found	Peak Found	n/a	n/a	Peak Found	Peak Found	Peak Found	High	Peak Found	Peak Found	Peak Found	Peak Found	n/a	Peak Found	n/a	n/a	n/a	Peak Found	Peak Found	Peak Found	Peak Found	n/a	n/a	Peak Found	n/a	Peak Found	High	Peak Found	Peak Found	High	Peak Found	Peak Found	n/a	Peak Found	Peak Found	High	2	0.4028	0	1	1	1	444.756	0.96	0.00042	42.3405	4.89614e-05	0.000861102	0.984938	2.11	0.00324679	0.000184892	44.57
FALSE		High	Unambiguous	SNQTNHKPSPDQIIQPLLELDQNR	[R].SNQTNHKPSPDQIIQPLLELDQNR.[S]			1.96396	1	4	2	F8VPM7	F8VPM7 [1001-1024]			ELKS/RAB6-interacting/CAST family member 1 OS=Mus musculus OX=10090 GN=Erc1 PE=1 SV=1	F8VPM7; V9GXP8; V9GXF0; Q99MI1	0	2785.42	24	1.209	0.634	0.573	0.519	7.91	4.496	0.911	0.31	88.438	0.27	-0.66	-0.8	-0.95	2.98	2.17	-0.14	-1.69	6.47	0.835369	0.690407	0.85332	0.434557	0.215014	0.303069	0.891681	0.638936	0.00854913	0.999983	0.999997	0.994779	0.951457	0.761045	0.933356	0.999997	0.953918	0.26384	144.25	134.57	134.57	145.82	143.53	147.26	144.72	138.53	143.45	21.1261	20.8097	20.8097	21.0973	21.16	22.2166	21.0809	20.8097	22.6763	9	4.7	4.2	8.2	58.6	243.7	6.7	2.3	655.1	7.4	102.31	31.92	23.65	134.21	55.27	86.31	133.25	82.02	9.21	135.51	3	3	3	3	3	3	3	3	3	5	7.1	41.6	8.5	4.5	2.8	5.5	3.4	4	5.4	46.4	7.8	0.8	37.1	55.7	108.6	6.6	312	231.7	3.8	56.1	6.4	6.9	1.6	2.2	622.9	561.5	675.6	147.1	217.3	1.5	0.7	7		450693								405528			354118	505065	1.14207e+06		3730272	2.47082e+06		380179					4.71419e+06	4.86489e+06	5413349	1.54458e+06	2.18711e+06				107345	627886	128585	67471.8	42091.7	82540.2	52059.6	60983.4	82004.1	700513	117340	11507.4	559919	841188	1.63995e+06	99656	4.71124e+06	3.49902e+06	57580	846492	96837.8	104659	24031.9	32968.3	9.40516e+06	8.47831e+06	1.02011e+07	2.2208e+06	3.28136e+06	22165.9	9822.06	106348	Imp	Det	Imp	Imp	Imp	Imp	Imp	Imp	Imp	Det	Imp	Imp	Det	Det	Det	Imp	Det	Det	Imp	Det	Imp	Imp	Imp	Imp	Det	Det	Det	Det	Det	Imp	Imp	Imp		1								1			1	1	1		1	1		1					1	1	1	1	1					n/a	Peak Found	n/a	n/a	n/a	n/a	n/a	n/a	n/a	Peak Found	n/a	n/a	Peak Found	High	High	n/a	Peak Found	Peak Found	n/a	Peak Found	n/a	n/a	n/a	n/a	Peak Found	Peak Found	Peak Found	Peak Found	Peak Found	n/a	n/a	n/a	n/a	Peak Found	n/a	n/a	n/a	n/a	n/a	n/a	n/a	Peak Found	n/a	n/a	Peak Found	High	High	n/a	Peak Found	Peak Found	n/a	Peak Found	n/a	n/a	n/a	n/a	Peak Found	Peak Found	Peak Found	Peak Found	Peak Found	n/a	n/a	n/a	Peak Found	n/a	n/a	Peak Found	High	Peak Found	Peak Found	n/a	Peak Found	Peak Found	High	4	0.5961	0	1	1	1	697.107	-5.32	-0.0037	61.9942	2.48592e-05	1.99043e-05	1.96396	4.11	3.37054e-06	5.88841e-05	62.28
FALSE		High	Unambiguous	MTAMGSSPNIASSGVASDTIAFGEHHLPPVSMASTVPHSLR	[R].MTAMGSSPNIASSGVASDTIAFGEHHLPPVSMASTVPHSLR.[Q]			1.35224	1	8	1	F8VPM7	F8VPM7 [104-144]			ELKS/RAB6-interacting/CAST family member 1 OS=Mus musculus OX=10090 GN=Erc1 PE=1 SV=1	F8VPM7; V9GWT6; Q99MI1-2; V9GXP8; V9GXF0; V9GXH3; V9GX53; Q99MI1	0	4148	41	6.48	0.992	1.356	0.918	4.51	8.088	0.895	0.715	1.807	2.7	-0.01	0.44	-0.12	2.17	3.02	-0.16	-0.48	0.85	0.0926686				0.10088	0.15748				0.624458				0.602603	0.862244				69.05	76.22	30.91	75.03	71.91	144.51	89	89	69.05	18.2979				17.4178	19.2154				249	36.7	50.2	29.7	167	299.6	34.4	27.5	68.9	37	86.2	43.67	18.52	61.09	38.81	104.9	74.06	81.17	40.14	52.72	3	3	3	3	3	3	3	3	3	5	263.4	294.6	1.7	49.8	38.9	18.9	64.2	53.1	44.3	30.2	31.4	81.1	128.6	176.7	276.1	8	316.9	768	4.9	36.4	46.4	29.1	4.3	48.4	72.9	31.9	73.4	34.2	40.7	16.2	76.1	39.2	297688	348882											134178	175095	317231		414097	894845															434667	486048	2872.89	82244.3	64128	31239.8	105971	87689.3	73111.8	49836.5	51767	133819	212157	291621	455526	13244.3	522994	1.26722e+06	8121.71	60015.1	76631.8	47959.8	7061.8	79872.7	120267	52597.1	121200	56386	67081	26811.2	125565	64663.1	Det	Det	Imp	Imp	Imp	Imp	Imp	Imp	Imp	Imp	Imp	Imp	Det	Det	Det	Imp	Det	Det	Imp	Imp	Imp	Imp	Imp	Imp	Imp	Imp	Imp	Imp	Imp	Imp	Imp	Imp	1	1											1	1	1		1	1																Peak Found	Peak Found	n/a	n/a	n/a	n/a	n/a	n/a	n/a	n/a	n/a	n/a	Peak Found	Peak Found	High	n/a	Peak Found	Peak Found	n/a	n/a	n/a	n/a	n/a	n/a	n/a	n/a	n/a	n/a	n/a	n/a	n/a	n/a	Peak Found	Peak Found	n/a	n/a	n/a	n/a	n/a	n/a	n/a	n/a	n/a	n/a	Peak Found	Peak Found	High	n/a	Peak Found	Peak Found	n/a	n/a	n/a	n/a	n/a	n/a	n/a	n/a	n/a	n/a	n/a	n/a	n/a	n/a	Peak Found	n/a	n/a	n/a	High	Peak Found	n/a	n/a	n/a	n/a	High	5	0.4118	0	1	1	1	830.401	-5.74	-0.00476	71.2425	2.48592e-05	0.000105576	1.35224	2.38	0.000239563	6.54907e-05	71.65
FALSE		High	Unambiguous	VSLLQGDLSEK	[K].VSLLQGDLSEK.[E]			1.86917	1	8	4	F8VPM7	F8VPM7 [661-671]			ELKS/RAB6-interacting/CAST family member 1 OS=Mus musculus OX=10090 GN=Erc1 PE=1 SV=1	F8VPM7; V9GWT6; Q99MI1-2; V9GXP8; V9GXF0; V9GXH3; V9GX53; Q99MI1	0	1188.65	11	0.988	2.947	0.072	0.791	2.005	0.898	0.5	0.584	0.146	-0.02	1.56	-3.8	-0.34	1	-0.16	-1	-0.78	-2.78	0.872863	0.842229	0.291187	0.700199	0.729741	0.89116	0.890407	0.368367	0.397467	0.999983	0.999997	0.9663	1	1	1	0.999997	0.953918	0.951075	114.3	66.51	67.15	99.7	50.94	137.75	103.29	140.38	113.34	20.7442	21.3425	19.668	20.8435	21.1891	20.6816	20.1087	20.6286	19.9331	111	281.1	8.4	90	200.6	83.7	46.6	72.6	12.9	93.2	83.33	25.47	34.93	103.48	16.98	80.15	82.31	69.3	97.53	81.45	3	3	3	3	3	3	3	3	3	5	144.6	6.3	106.4	269.4	237.7	381.3	8	9.3	4.4	3.1	86.3	205.2	236.8	170.2	192.2	80.2	118.9	9.2	6.5	76.5	44.7	75.6	69.6	10.5	10.4	12.4	55.3	89.3	84.9	6.3	129.4	259.3	1.15251e+06		739778	1826145	1.44619e+06	2.48203e+06					703798	1.56236e+06	1.74296e+06	1.18945e+06	1.55785e+06	657318	1.09602e+06			399600	221635	788150	809740	44245.9		82701.2	341538	722878	658689		959889	2.10093e+06	1.68283e+06	72745.2	1.23784e+06	3.13515e+06	2.76636e+06	4.43695e+06	93241.2	107939	51286.8	35773.1	1.00394e+06	2.3883e+06	2.7559e+06	1.98104e+06	2.23698e+06	933203	1.38424e+06	106960	75779.9	889733	519969	879575	809740	122373	120777	144128	643606	1.03935e+06	988241	73655.1	1.50558e+06	3.01749e+06	Det	Imp	Det	Det	Det	Det	Imp	Imp	Imp	Imp	Det	Det	Det	Det	Det	Det	Det	Imp	Imp	Det	Det	Det	Det	Det	Imp	Det	Det	Det	Det	Imp	Det	Det	1		1	1	1	1					1	1	1	1	1	1	1			1	1	1	1	1		1	1	1	1		1	1		Peak Found	n/a	Peak Found	Peak Found	High	High	n/a	n/a	n/a	n/a	Peak Found	Peak Found	High	High	Peak Found	Peak Found	Peak Found	n/a	n/a	Peak Found	Peak Found	Peak Found	Peak Found	Peak Found	n/a	Peak Found	Peak Found	Peak Found	Peak Found	n/a	Peak Found	Peak Found	Peak Found	n/a	Peak Found	Peak Found	High	High	n/a	n/a	n/a	n/a	Peak Found	Peak Found	High	High	Peak Found	Peak Found	Peak Found	n/a	n/a	Peak Found	Peak Found	Peak Found	Peak Found	Peak Found	n/a	Peak Found	Peak Found	Peak Found	Peak Found	n/a	Peak Found	Peak Found	Peak Found	High	n/a	Peak Found	High	Peak Found	Peak Found	Peak Found	Peak Found	Peak Found	High	2	0.5464	0	1	1	1	594.828	2.01	0.0012	42.6252	2.48592e-05	2.24685e-05	1.86917	2.91	6.50369e-06	5.88841e-05	43.51
FALSE		High	Unambiguous	AQTEVDRLLEILKEVENEK	[K].AQTEVDRLLEILKEVENEK.[N]			0.902707	1	9	3	F8VPM7	F8VPM7 [754-772]			ELKS/RAB6-interacting/CAST family member 1 OS=Mus musculus OX=10090 GN=Erc1 PE=1 SV=1	F8VPM7; V9GWT6; Q99MI1-2; V9GXP8; V9GXL1; V9GXF0; V9GXH3; V9GX53; Q99MI1	2	2256.21	19	1.348	10.15	0.779	1.837	2.279	1.302	1.966	0.918	2.131	0.43	3.34	-0.36	0.88	1.19	0.38	0.98	-0.12	1.09	0.569756	0.26166	0.678011	0.33018	0.283875	0.431594	0.235372	0.773863	0.111108	0.999983	0.890549	0.98118	0.871819	0.832394	0.971745	0.889422	0.963989	0.884135	54.34	63.18	102.26	40.23	72.6	101.38	45.29	58.57	39.18	16.6788	18.5846	15.0276	16.8112	16.8737	17.0496	16.1558	15.0276	15.0276	46.1	459.3	35.3	63.2	103.1	58.9	85.1	31.4	83.4	34.2	63.35	40.42	85.75	17.87	41.9	92.6	17.74	57.02	11.77	89.84	3	3	3	3	3	3	3	3	3	5	118.2	47.3	39.7	213.2	507.9	471.4	85.4	36.2	10.9	62.2	85.3	64.9	135.5	105.8	54	19.1	166.2	60.5	91.3	64.6	87.3	70.5	32.2	25.3	91.7	72.5	85.6	153.1	46.4	34	26.6	35.1	110439	46300.3		169383	362178	359727					81595.1		116922	86686.4	51308.5		179544	58237.9		39607.8								145289		33400.4	23164.2		161257	64503.7	54093.3	290799	692796	643059	116520	49352.1	14914.2	84811.9	116392	88537.9	184873	144377	73676	26080.4	226759	82472.8	124581	88189.3	119122	96112.1	43925.5	34525.7	125034	98898.5	116834	208896	63357.7	46406.8	36332.8	47862.5	Det	Det	Imp	Det	Det	Det	Imp	Imp	Imp	Imp	Det	Imp	Det	Det	Det	Imp	Det	Det	Imp	Det	Imp	Imp	Imp	Imp	Imp	Imp	Imp	Det	Imp	Det	Det	Imp	1	1		1	1	1					1		1	1	1		1	1		1								1		1	1			Peak Found	Peak Found	n/a	Peak Found	Peak Found	High	n/a	n/a	n/a	n/a	High	n/a	Peak Found	High	Peak Found	n/a	Peak Found	Peak Found	n/a	Peak Found	n/a	n/a	n/a	n/a	n/a	n/a	n/a	Peak Found	n/a	Peak Found	Peak Found	n/a	Peak Found	Peak Found	n/a	Peak Found	Peak Found	High	n/a	n/a	n/a	n/a	High	n/a	Peak Found	High	Peak Found	n/a	Peak Found	Peak Found	n/a	Peak Found	n/a	n/a	n/a	n/a	n/a	n/a	n/a	Peak Found	n/a	Peak Found	Peak Found	n/a	Peak Found	High	n/a	High	High	Peak Found	Peak Found	n/a	n/a	Peak Found	High	4	0.3971	0	1	1	1	564.808	1.71	0.00097	94.3033	7.49695e-05	0.00147462	0.902707	1.36	0.00577127	0.000320141	94.6
FALSE		High	Unambiguous	RAAGLQSEIGQVK	[K].RAAGLQSEIGQVK.[Q]			1.25418	1	4	1	F8VPM7	F8VPM7 [460-472]			ELKS/RAB6-interacting/CAST family member 1 OS=Mus musculus OX=10090 GN=Erc1 PE=1 SV=1	F8VPM7; Q99MI1-2; V9GXP8; Q99MI1	1	1356.76	13	1.644	0.753	0.923	0.661	1.957	1.169	0.644	0.346	1.625	0.72	-0.41	-0.12	-0.6	0.97	0.22	-0.63	-1.53	0.7					0.603783									1					46.45	61.17	43.78	82.48	90.81	62.12	78.47	78.58	36.6					18.2527					175.4	59.2	99.3	62.1	156.3	125.8	48.9	26.2	152.8	94	26.48	44.83	48.44	83.15	107.48	61.17	83.21	74.92	23.87	36.95	3	3	3	3	3	3	3	3	3	5	153.3	154.6	92.7	51.8	34.6	85	86.8	33.3	100.9	20.1	131.4	54.3	605.5	136.6	71.3	109.9	26.7	127.4	42.7	154.4	39.2	14.5	22.9	60.5	133.5	163.8	100.5	112.8	94.1	36.4	66.3	82.1													312318																				125020	126094	75618.3	42222.7	28223.3	69305.3	70799.6	27139.7	82307.2	16391.6	107206	44261	493826	111377	58163.4	89663	21747.5	103902	34819.6	125915	31946.6	11855.1	18702	49314	108874	133621	81999.2	92038.2	76716.4	29726.7	54065.1	66998.8	Imp	Imp	Imp	Imp	Imp	Imp	Imp	Imp	Imp	Imp	Imp	Imp	Det	Imp	Imp	Imp	Imp	Imp	Imp	Imp	Imp	Imp	Imp	Imp	Imp	Imp	Imp	Imp	Imp	Imp	Imp	Imp													1																					n/a	n/a	n/a	n/a	n/a	n/a	n/a	n/a	n/a	n/a	n/a	n/a	High	n/a	n/a	n/a	n/a	n/a	n/a	n/a	n/a	n/a	n/a	n/a	n/a	n/a	n/a	n/a	n/a	n/a	n/a	n/a	n/a	n/a	n/a	n/a	n/a	n/a	n/a	n/a	n/a	n/a	n/a	n/a	High	n/a	n/a	n/a	n/a	n/a	n/a	n/a	n/a	n/a	n/a	n/a	n/a	n/a	n/a	n/a	n/a	n/a	n/a	n/a	n/a	n/a	n/a	n/a	High	n/a	n/a	n/a	n/a	n/a	High	2	0.5455	0	1	1	1	678.882	-1.41	-0.00096	18.8502	2.48592e-05	0.000171931	1.25418	2.64	0.000480076	6.54907e-05	19.99
FALSE		High	Unambiguous	LSSSMNSIK	[K].LSSSMNSIK.[T]			0.702852	1	9	1	F8VPM7	F8VPM7 [179-187]			ELKS/RAB6-interacting/CAST family member 1 OS=Mus musculus OX=10090 GN=Erc1 PE=1 SV=1	F8VPM7; V9GWT6; Q99MI1-2; V9GXP8; V9GXF0; V9GXH3; Q99MI1-4; V9GX53; Q99MI1	0	966.492	9																																																																																																																																																																																																																																																					No Quan Values	n/a	n/a	n/a	n/a	n/a	High	n/a	n/a	n/a	n/a	n/a	n/a	n/a	n/a	n/a	n/a	n/a	n/a	n/a	n/a	n/a	n/a	n/a	n/a	n/a	n/a	n/a	n/a	n/a	n/a	n/a	n/a	n/a	n/a	n/a	n/a	n/a	High	n/a	n/a	n/a	n/a	n/a	n/a	n/a	n/a	n/a	n/a	n/a	n/a	n/a	n/a	n/a	n/a	n/a	n/a	n/a	n/a	n/a	n/a	n/a	n/a	n/a	n/a	n/a	High	n/a	n/a	n/a	n/a	n/a	n/a	n/a	n/a	High	2	0.3161	0	1	1	1	483.748	-3.63	-0.00176	14.5846	0.000270092	0.00534243	0.702852	1.93	0.0225529	0.00105593
FALSE		High	Unambiguous	QIQDMAEEK	[K].QIQDMAEEK.[G]			1.21017	1	8	1	F8VPM7	F8VPM7 [544-552]			ELKS/RAB6-interacting/CAST family member 1 OS=Mus musculus OX=10090 GN=Erc1 PE=1 SV=1	F8VPM7; V9GWT6; Q99MI1-2; V9GXP8; V9GXF0; V9GXH3; V9GX53; Q99MI1	0	1091.5	9	1.264	13.906	1.134	0.525	0.289	0.846	0.893	1.169	1.142	0.34	3.8	0.18	-0.93	-1.79	-0.24	-0.16	0.23	0.19		0.343096									0.90303								49.42	92.98	101.98	145.3	139.38	137.73	136.03	79.25	133.96		19.7373								50.8	752.3	19.7	9	6.4	21.2	22.1	34.3	44.1	40.2	11.23	55.41	74.49	106.17	91.39	59.65	66.64	54.96	81.61	71.5	3	3	3	3	3	3	3	3	3	5	70.6	56.7	61.5	910.7	252.2	935.8	23.8	77.1	23.4	4.2	10.8	42.2	7.8	20.1	2.2	25.6	56.9	19.1	26.8	62.2	17.4	78.7	26.5	41.5	53.4	5.4	79.5	1.6	48.6	69.6	67.3	20.7				885650	220136	874018																											117884	94658.6	102640	1.52049e+06	421090	1.56242e+06	39782.6	128763	39123.4	7081.83	18104.3	70401.4	12951.2	33618.4	3704.59	42776.2	95063	31931.4	44705	103774	29009.5	131400	44213.7	69335	89150.5	8946.38	132757	2680.73	81216	116239	112356	34491.1	Imp	Imp	Imp	Det	Det	Det	Imp	Imp	Imp	Imp	Imp	Imp	Imp	Imp	Imp	Imp	Imp	Imp	Imp	Imp	Imp	Imp	Imp	Imp	Imp	Imp	Imp	Imp	Imp	Imp	Imp	Imp				1	1	1																												n/a	n/a	n/a	Peak Found	Peak Found	High	n/a	n/a	n/a	n/a	n/a	n/a	n/a	n/a	n/a	n/a	n/a	n/a	n/a	n/a	n/a	n/a	n/a	n/a	n/a	n/a	n/a	n/a	n/a	n/a	n/a	n/a	n/a	n/a	n/a	Peak Found	Peak Found	High	n/a	n/a	n/a	n/a	n/a	n/a	n/a	n/a	n/a	n/a	n/a	n/a	n/a	n/a	n/a	n/a	n/a	n/a	n/a	n/a	n/a	n/a	n/a	n/a	n/a	n/a	n/a	High	n/a	n/a	n/a	n/a	n/a	n/a	n/a	n/a	High	2	0.6496	0	1	1	1	546.256	0.29	0.00016	14.9558	2.48592e-05	0.000218276	1.21017	2.34	0.000656546	6.54907e-05	16.26
FALSE		High	Unambiguous	KIAELESLTSR	[K].KIAELESLTSR.[Q]			0.86951	1	6	2	F8VPM7	F8VPM7 [778-788]			ELKS/RAB6-interacting/CAST family member 1 OS=Mus musculus OX=10090 GN=Erc1 PE=1 SV=1	F8VPM7; V9GWT6; Q99MI1-2; V9GXH3; V9GX53; Q99MI1	1	1246.7	11																																																																																																																																																																																																																																																					No Quan Values	n/a	n/a	n/a	High	n/a	High	n/a	n/a	n/a	n/a	n/a	n/a	n/a	n/a	n/a	n/a	n/a	n/a	n/a	n/a	n/a	n/a	n/a	n/a	n/a	n/a	n/a	n/a	n/a	n/a	n/a	n/a	n/a	n/a	n/a	High	n/a	High	n/a	n/a	n/a	n/a	n/a	n/a	n/a	n/a	n/a	n/a	n/a	n/a	n/a	n/a	n/a	n/a	n/a	n/a	n/a	n/a	n/a	n/a	n/a	n/a	n/a	n/a	n/a	High	n/a	n/a	n/a	n/a	n/a	n/a	n/a	n/a	High	3	0.4951	0	1	1	1	416.239	2.81	0.00117	29.0253	8.99764e-05	0.00183377	0.86951	3.07	0.00726411	0.000376297
FALSE		High	Unambiguous	AQTEVDRLLEILK	[K].AQTEVDRLLEILK.[E]			0.870996	1	9	2	F8VPM7	F8VPM7 [754-766]			ELKS/RAB6-interacting/CAST family member 1 OS=Mus musculus OX=10090 GN=Erc1 PE=1 SV=1	F8VPM7; V9GWT6; Q99MI1-2; V9GXP8; V9GXL1; V9GXF0; V9GXH3; V9GX53; Q99MI1	1	1527.87	13	1.427	11.788	1.892	0.908	3.572	3.185	0.981	1.091	0.751	0.51	3.56	0.92	-0.14	1.84	1.67	-0.03	0.13	-0.41	0.457223	0.271687	0.0763462	0.958799	0.278816	0.249339	0.934473	0.539961	0.986477	0.978668	0.890549	0.785753	1	0.827164	0.910115	0.999997	0.953918	1	97.29	105.1	106.16	121.77	106.16	106.16	121.77	128.11	107.47	17.1943	18.9757	16.7272	17.549	17.9324	18.0693	16.7272	16.7272	17.2149	63.5	433.2	69.5	32.7	131.3	117	40.5	48	27.6	36.7	54.12	34.07	12.69	82.12	27.32	26.05	52.28	76.3	92.18	104.55	3	3	3	3	3	3	3	3	3	5	70.7	83.3	22.8	247.7	482.2	494.3	61.6	77.4	77.5	89.1	14.5	36.4	98.5	146.1	173.8	99.8	130.3	169	15.7	53.8	45.1	53.4	6.1	68.3	7.8	78	30.7	144	16	62.6	40.9	2.9	78138.4		22024.2	232933	407024	446493				83275.1			100554	141658	195406	113544	166547	192650								72304.7	26329.3	161776		72754.5			114093	134452	36852.4	399901	778581	798165	99440	124957	125139	143850	23449.6	58791.1	158992	235933	280592	161199	210345	272819	25326.2	86819.6	72800.5	86237.3	9787.2	110240	12598.4	126009	49615.7	232602	25826.9	101086	66048.6	4613.83	Det	Imp	Det	Det	Det	Det	Imp	Imp	Imp	Det	Imp	Imp	Det	Det	Det	Det	Det	Det	Imp	Imp	Imp	Imp	Imp	Imp	Imp	Det	Det	Det	Imp	Det	Imp	Imp	1		1	1	1	1				1			1	1	1	1	1	1								1	1	1		1				Peak Found	n/a	Peak Found	High	Peak Found	High	n/a	n/a	n/a	Peak Found	n/a	n/a	Peak Found	Peak Found	Peak Found	Peak Found	Peak Found	Peak Found	n/a	n/a	n/a	n/a	n/a	n/a	n/a	Peak Found	Peak Found	Peak Found	n/a	Peak Found	n/a	n/a	Peak Found	n/a	Peak Found	High	Peak Found	High	n/a	n/a	n/a	Peak Found	n/a	n/a	Peak Found	Peak Found	Peak Found	Peak Found	Peak Found	Peak Found	n/a	n/a	n/a	n/a	n/a	n/a	n/a	Peak Found	Peak Found	Peak Found	n/a	Peak Found	n/a	n/a	Peak Found	High	n/a	Peak Found	Peak Found	Peak Found	n/a	n/a	Peak Found	Peak Found	High	3	0.3733	0	1	1	1	509.963	0.71	0.00036	75.4185	8.78198e-05	0.00181598	0.870996	2.25	0.0071899	0.000376297	76.12
FALSE		High	Unambiguous	GLRDLEEEIQMLK	[R].GLRDLEEEIQMLK.[S]			1.42536	1	8	1	F8VPM7	F8VPM7 [397-409]			ELKS/RAB6-interacting/CAST family member 1 OS=Mus musculus OX=10090 GN=Erc1 PE=1 SV=1	F8VPM7; V9GWT6; Q99MI1-2; V9GXP8; V9GXF0; V9GXH3; Q99MI1-4; Q99MI1	1	1573.83	13	2.283	6.917	0.218	2.237	5.083	1.912	0.771	0.975	1.108	1.19	2.79	-2.2	1.16	2.35	0.94	-0.37	-0.04	0.15	0.137652	0.153699	0.019485	0.149358	0.192045	0.467108	0.777928	0.659823	0.796012	0.713833	0.890549	0.445088	0.635546	0.737199	0.980575	0.999997	0.953918	1	91.18	92.86	85.52	75.02	96.04	113.38	93.87	107.92	96.04	16.5233	17.9381	16.5233	16.5233	18.2684	18.3425	16.5233	16.5233	16.5233	83.9	246.6	17.3	105.5	295.5	88.9	29.2	53.9	43.6	35.7	5.2	17.34	48.51	18.34	35.28	107.59	29.82	83.02	57.67	85.19	3	3	3	3	3	3	3	3	3	5	79.2	72.5	79.6	303.9	232.9	223.5	16.3	6.5	19.6	99.6	71	99.6	279.1	161.4	343	269.4	14.3	84	24.5	27.5	42	106.3	50.9	12.8	41.1	35.2	95	140.9	13.1	31.7	90.1	33.7				222205	152841	156942							221556	121611	299852	238188												123007			72122.4		99431.4	90966	99897.7	381483	292363	280554	20519.9	8102.04	24652.8	125017	89136.6	125076	350316	202544	430570	338159	17922.7	105429	30727.2	34563.1	52685.3	133397	63839.9	16032.1	51649.4	44158.9	119193	176859	16441.4	39843.4	113123	42268.1	Imp	Imp	Imp	Det	Det	Det	Imp	Imp	Imp	Imp	Imp	Imp	Det	Det	Det	Det	Imp	Imp	Imp	Imp	Imp	Imp	Imp	Imp	Imp	Imp	Imp	Det	Imp	Imp	Det	Imp				1	1	1							1	1	1	1												1			1			n/a	n/a	n/a	High	Peak Found	Peak Found	n/a	n/a	n/a	n/a	n/a	n/a	Peak Found	Peak Found	Peak Found	Peak Found	n/a	n/a	n/a	n/a	n/a	n/a	n/a	n/a	n/a	n/a	n/a	Peak Found	n/a	n/a	Peak Found	n/a	n/a	n/a	n/a	High	Peak Found	Peak Found	n/a	n/a	n/a	n/a	n/a	n/a	Peak Found	Peak Found	Peak Found	Peak Found	n/a	n/a	n/a	n/a	n/a	n/a	n/a	n/a	n/a	n/a	n/a	Peak Found	n/a	n/a	Peak Found	n/a	n/a	High	n/a	n/a	Peak Found	Peak Found	n/a	n/a	n/a	Peak Found	High	3	0.6381	0	1	1	1	525.281	1.59	0.00084	72.1607	2.48592e-05	7.649e-05	1.42536	3.15	0.000143053	6.54907e-05	73.58
FALSE		High	Unambiguous	TFWSPELK	[K].TFWSPELK.[K]			0.809301	2	15	2	F8VPM7; Q3UHT7	F8VPM7 [188-195]; Q3UHT7 [184-191]			ELKS/RAB6-interacting/CAST family member 1 OS=Mus musculus OX=10090 GN=Erc1 PE=1 SV=1 ELKS/RAB6-interacting/CAST family member 2 OS=Mus musculus OX=10090 GN=Erc2 PE=1 SV=1	F8VPM7; V9GWT6; Q99MI1-2; Q6PH08-4; Q3UHT7; V9GXP8; A0A1B0GSU7; V9GXF0; V9GXH3; Q6PH08-3; Q99MI1-4; V9GX53; A0A1B0GS69; Q6PH08; Q99MI1	0	1007.52	8	0.14	7.524	0.079	1.691	1.134	2.391	0.259	0.179	0.675	-2.84	2.91	-3.66	0.76	0.18	1.26	-1.95	-2.48	-0.57	0.200504	0.55915	0.0465079	0.690188	0.896407	0.485646	0.503149	0.275873	0.954419	0.800521	0.993741	0.671625	1	1	0.983619	0.980493	0.953918	1	122.1	37.4	90.63	78.5	64.33	69.49	144.94	73.92	42.48	18.4888	20.5304	17.6224	18.9993	18.7642	19.7592	18.7642	17.6224	18.3111	11.8	491.9	6.7	96.5	75.4	190.2	14.8	10.2	45.6	57.1	113.37	11.19	54.67	47.54	18.49	27.87	164.88	58.54	16.78	121.42	3	3	3	3	3	3	3	3	3	5	9.2	35.5	2	334.9	385.6	419.3	5.3	5.2	1.5	132.7	52.4	75.7	59.1	72.8	50.5	157.6	89.9	149.1	11.6	5.6	517.6	5	8	15.9	30	42.1	35.7	309.5	65.9	25.6	44.8	44.5		166090		1.27008e+06	1.31269e+06	1527431				500286	239254	322266	243440	284431	228825	722662	463738	685576	41256		1.43653e+06				98009.7	157256	123437	1.40165e+06	285973	120028	185776	201782	60109.5	231390	12814.4	2.18048e+06	2.51099e+06	2.73048e+06	34451.2	33986.7	9592.78	864199	341285	492632	384919	473722	328579	1.02597e+06	585689	970868	75368.5	36297.2	3.3702e+06	32328.6	52068.2	103280	195537	274058	232609	2.01528e+06	429050	166768	291388	289812	Imp	Det	Imp	Det	Det	Det	Imp	Imp	Imp	Det	Det	Det	Det	Det	Det	Det	Det	Det	Det	Imp	Det	Imp	Imp	Imp	Det	Det	Det	Det	Det	Det	Det	Det		1		2	1	1				2	1	2	1	2	1	1	2	1	1		1				1	1	1	1	1	1	1	1	Shared	n/a	Peak Found	n/a	Peak Found	High	Peak Found	n/a	n/a	n/a	Peak Found	Peak Found	Peak Found	Peak Found	High	Peak Found	Peak Found	Peak Found	Peak Found	Peak Found	n/a	Peak Found	n/a	n/a	n/a	Peak Found	Peak Found	Peak Found	Peak Found	Peak Found	Peak Found	Peak Found	Peak Found	n/a	Peak Found	n/a	Peak Found	High	Peak Found	n/a	n/a	n/a	Peak Found	Peak Found	Peak Found	Peak Found	High	Peak Found	Peak Found	Peak Found	Peak Found	Peak Found	n/a	Peak Found	n/a	n/a	n/a	Peak Found	Peak Found	Peak Found	Peak Found	Peak Found	Peak Found	Peak Found	Peak Found	Peak Found	High	n/a	Peak Found	High	Peak Found	Peak Found	n/a	Peak Found	Peak Found	High	2	0.3625	0	1	1	1	504.264	0.55	0.00028	50.666	0.00014806	0.00271509	0.809301	1.6	0.0109842	0.000563555	51.31
FALSE		High	Unambiguous	KIENLQEQLR	[K].KIENLQEQLR.[D]			2.0049	2	12	4	F8VPM7; Q3UHT7	F8VPM7 [579-588]; Q3UHT7 [555-564]			ELKS/RAB6-interacting/CAST family member 1 OS=Mus musculus OX=10090 GN=Erc1 PE=1 SV=1 ELKS/RAB6-interacting/CAST family member 2 OS=Mus musculus OX=10090 GN=Erc2 PE=1 SV=1	F8VPM7; V9GWT6; Q99MI1-2; Q3UHT7; V9GXP8; V9GXF0; V9GXH3; Q6PH08-3; V9GX53; Q6PH08; Q6PH08-2; Q99MI1	1	1270.71	10	6.117	100	0.903	1.077	15.387	1.186	0.825	3.061	0.963	2.61	6.64	-0.15	0.11	3.94	0.25	-0.28	1.61	-0.06	0.119996	1e-17	0.75221	0.989576	0.0711139	0.72716	0.972165	0.174493	0.973701	0.676995	3.01014e-16	0.98699	1	0.53031	1	0.999997	0.92033	1	52.82	69.02	94.51	106.63	69.02	129.13	114.13	116.2	87.81	19.5447		19.206	18.8851	20.1509	18.8851	18.8851	19.3267	18.8851	39.9	793.4	5.9	9.1	105.3	11	5.4	18	5.6	6.5	16.67	20.72	55.43	53.7	25.84	80.95	67.01	62.92	28.89	155.28	3	3	3	3	3	3	3	3	3	5	55.4	40.4	44.3	880.6	613.3	919.6	4.9	6.5	13.7	10.1	11	3.1	84.3	116.9	143.6	12.2	12.7	0.6	2.2	6	10.5	20	16.8	49.6	9.9	6.2	6.1	7.2	75	1.7	5.5	10.3	367243	280669	256197	4.96837e+06	3.10571e+06	4.98276e+06			120602				516532	680074	968823							173381	162474	173832					484139				536227	391016	428686	8.52976e+06	5.94078e+06	8.90734e+06	47788.2	63317.8	132267	97946.2	106988	30037.9	816722	1.13267e+06	1.39117e+06	117766	123166	5421.44	20946.8	57792.6	101270	193493	162474	480775	95585.4	60030.7	59409.9	70082.8	726361	16131.2	53078.5	99306.8	Det	Det	Det	Det	Det	Det	Imp	Imp	Det	Imp	Imp	Imp	Det	Det	Det	Imp	Imp	Imp	Imp	Imp	Imp	Det	Det	Det	Imp	Imp	Imp	Imp	Det	Imp	Imp	Imp	1	1	2	2	2	2			1				1	1	2							1	1	1					2				Shared	Peak Found	Peak Found	Peak Found	High	High	High	n/a	n/a	Peak Found	n/a	n/a	n/a	Peak Found	Peak Found	Peak Found	n/a	n/a	n/a	n/a	n/a	n/a	Peak Found	Peak Found	Peak Found	n/a	n/a	n/a	n/a	Peak Found	n/a	n/a	n/a	Peak Found	Peak Found	Peak Found	High	High	High	n/a	n/a	Peak Found	n/a	n/a	n/a	Peak Found	Peak Found	Peak Found	n/a	n/a	n/a	n/a	n/a	n/a	Peak Found	Peak Found	Peak Found	n/a	n/a	n/a	n/a	Peak Found	n/a	n/a	n/a	Peak Found	High	Peak Found	n/a	Peak Found	n/a	n/a	Peak Found	n/a	Peak Found	High	2	0.4742	0	1	1	1	635.859	-0.99	-0.00063	20.0259	2.48592e-05	1.9127e-05	2.0049	3.1	2.53749e-06	5.88841e-05	20.99
FALSE		High	Unambiguous	ALQTVIEMK	[K].ALQTVIEMK.[DG]			1.1292	2	14	3	F8VPM7; Q3UHT7	F8VPM7 [379-387]; Q3UHT7 [383-391]			ELKS/RAB6-interacting/CAST family member 1 OS=Mus musculus OX=10090 GN=Erc1 PE=1 SV=1 ELKS/RAB6-interacting/CAST family member 2 OS=Mus musculus OX=10090 GN=Erc2 PE=1 SV=1	F8VPM7; V9GWT6; Q99MI1-2; Q6PH08-4; Q3UHT7; V9GXP8; A0A1B0GSQ8; V9GXF0; V9GXH3; Q6PH08-3; Q99MI1-4; Q6PH08; Q6PH08-2; Q99MI1	0	1032.58	9	0.89	61.333	2.037	2.003	0.235	0.404	0.719	0.184	0.562	-0.17	5.94	1.03	1	-2.09	-1.31	-0.48	-2.44	-0.83	0.985825	0.0983644	0.410409	0.636975	0.331955	0.693018	0.998246	0.888828	0.836772	0.999983	0.890549	0.979215	1	0.87609	1	0.999997	0.982239	1	147.2	118.8	132.33	144.6	145.32	142.94	142.94	145.28	147.2	20.0424	22.1308	19.9785	20.2599	19.4824	19.4824	19.4824	19.4824	19.771	13.4	817.1	40.6	76.3	5.7	5.4	9.6	3.9	14.8	13.3	115.41	6.63	43.55	81.3	95.69	60.38	30.21	102.06	97.68	155.86	3	3	3	3	3	3	3	3	3	5	4	55.8	12.5	763.8	732.3	832.9	54.2	21.3	38	71.3	125.6	12.2	14.7	5.3	1.4	5	12	4.2	14.4	9	8.7	1	3.6	11.5	2.3	13.8	35.2	12.5	0.4	62.7	247.8	10.4		347389		3860030	3.32172e+06	4042569	470042	169264	300562	358304	763668																162210			391387	1.37081e+06		34304.5	483968	108409	6.62694e+06	6.35398e+06	7.22662e+06	470504	184596	329635	618938	1.08934e+06	106191	127858	45940.3	12403	43622.2	104129	36640.1	124925	77730.1	75270.4	8428.07	31600.7	100115	19895.9	119852	305674	108049	3877.43	543796	2.1501e+06	90638.3	Imp	Det	Imp	Det	Det	Det	Det	Det	Det	Det	Det	Imp	Imp	Imp	Imp	Imp	Imp	Imp	Imp	Imp	Imp	Imp	Imp	Imp	Imp	Imp	Det	Imp	Imp	Det	Det	Imp		1		1	1	1	1	1	1	1	1																1			1	1		Shared	n/a	Peak Found	n/a	High	High	High	Peak Found	Peak Found	Peak Found	Peak Found	Peak Found	n/a	n/a	n/a	n/a	n/a	n/a	n/a	n/a	n/a	n/a	n/a	n/a	n/a	n/a	n/a	Peak Found	n/a	n/a	Peak Found	Peak Found	n/a	n/a	Peak Found	n/a	High	High	High	Peak Found	Peak Found	Peak Found	Peak Found	Peak Found	n/a	n/a	n/a	n/a	n/a	n/a	n/a	n/a	n/a	n/a	n/a	n/a	n/a	n/a	n/a	Peak Found	n/a	n/a	Peak Found	Peak Found	n/a	Peak Found	High	Peak Found	Peak Found	n/a	n/a	n/a	n/a	Peak Found	Peak Found	High	2	0.4311	0	1	1	1	516.792	0.23	0.00012	38.5919	2.70569e-05	0.000348488	1.1292	2.25	0.00116849	8.65239e-05	39.24
FALSE		High	Unambiguous	QEALLAAISEK	[K].QEALLAAISEK.[D]			2.41441	2	13	3	F8VPM7; Q3UHT7	F8VPM7 [932-942]; Q3UHT7 [876-886]			ELKS/RAB6-interacting/CAST family member 1 OS=Mus musculus OX=10090 GN=Erc1 PE=1 SV=1 ELKS/RAB6-interacting/CAST family member 2 OS=Mus musculus OX=10090 GN=Erc2 PE=1 SV=1	F8VPM7; V9GWT6; Q99MI1-2; Q3UHT7; V9GXP8; V9GXL1; V9GXF0; V9GXH3; Q6PH08-3; V9GX53; Q6PH08; Q6PH08-2; Q99MI1	0	1172.65	11	0.2	11.244	0.138	0.501	0.24	0.162	0.216	0.13	0.127	-2.32	3.49	-2.86	-1	-2.06	-2.63	-2.21	-2.94	-2.98	0.305744	0.375328	0.397567	0.613222	0.354633	0.387561	0.46866	0.522832	0.276984	0.903128	0.91511	0.979215	1	0.894857	0.962279	0.972145	0.953918	0.920262	33.14	18.79	98.35	47.77	115.37	121.19	98.4	29.83	94.87	18.817	21.8244	19.1686	19.0506	19.6082	19.4724	19.0488	18.5478	19.2252	15.4	798.9	10.2	37	17.8	11.9	16	9.4	9.4	73.9	67.07	12.13	104.01	37.89	114.32	131.98	104.77	40.82	119.88	20.8	3	3	3	3	3	3	3	3	3	5	14.4	2.5	15.9	696.1	878.2	747.5	9.6	1.7	28.4	34.7	25.2	53.4	5.9	16.6	75	11.2	0.9	61.2	2.4	44.5	15	15.8	8.8	7.7	8.8	5.3	54.3	96.8	72.2	61.9	59	69.2	78610.8			3229041	3.65635e+06	3.33032e+06			206048	159767	140973	277961			415981			344177		159106							229658	536039	383218	354850	299595	383619	114783	20021.8	126759	5.54365e+06	6.99409e+06	5.95338e+06	76068.6	13232	225978	275984	201091	424905	47174.2	132497	597324	88993.7	7409.92	487401	19168.2	354259	119138	125901	70148.8	61319	69807.4	42567.5	432775	770717	574949	493031	469912	550978	Det	Imp	Imp	Det	Det	Det	Imp	Imp	Det	Det	Det	Det	Imp	Imp	Det	Imp	Imp	Det	Imp	Det	Imp	Imp	Imp	Imp	Imp	Imp	Det	Det	Det	Det	Det	Det	1			1	1	1			1	1	1	1			1			1		1							1	1	1	1	1	1	Shared	Peak Found	n/a	n/a	High	High	High	n/a	n/a	Peak Found	Peak Found	Peak Found	Peak Found	n/a	n/a	Peak Found	n/a	n/a	Peak Found	n/a	Peak Found	n/a	n/a	n/a	n/a	n/a	n/a	Peak Found	Peak Found	Peak Found	Peak Found	Peak Found	Peak Found	Peak Found	n/a	n/a	High	High	High	n/a	n/a	Peak Found	Peak Found	Peak Found	Peak Found	n/a	n/a	Peak Found	n/a	n/a	Peak Found	n/a	Peak Found	n/a	n/a	n/a	n/a	n/a	n/a	Peak Found	Peak Found	Peak Found	Peak Found	Peak Found	Peak Found	Peak Found	High	Peak Found	Peak Found	Peak Found	Peak Found	Peak Found	n/a	Peak Found	Peak Found	High	2	0.5683	0	1	1	1	586.83	-0.21	-0.00012	48.7438	2.48592e-05	1.7187e-05	2.41441	3.22	1.48271e-07	5.88841e-05	50.07
FALSE		High	Unambiguous	EQRAAILQTEVDALRLR	[K].EQRAAILQTEVDALRLR.[L]			1.80986	2	11	1	F8VPM7; Q3UHT7	F8VPM7 [514-530]; Q3UHT7 [490-506]			ELKS/RAB6-interacting/CAST family member 1 OS=Mus musculus OX=10090 GN=Erc1 PE=1 SV=1 ELKS/RAB6-interacting/CAST family member 2 OS=Mus musculus OX=10090 GN=Erc2 PE=1 SV=1	F8VPM7; V9GWT6; Q99MI1-2; Q3UHT7; V9GXP8; V9GXF0; V9GXH3; Q6PH08-3; Q6PH08; Q6PH08-2; Q99MI1	2	1982.11	17	0.395	3.504	0.336	1.776	1.077	1.194	5.144	0.39	1.208	-1.34	1.81	-1.57	0.83	0.11	0.26	2.36	-1.36	0.27	0.497577	0.501528	0.311688	0.58887	0.748927	0.49464	0.220192	0.416049	0.732196	0.992481	0.970881	0.971733	1	1	0.983619	0.883158	0.953918	1	117.7	117.7	127.86	83.08	91.67	89.53	114.34	110.19	101.69	17.379	18.6357	16.9621	17.9591	17.5104	16.9621	18.7078	16.9621	17.8991	23.1	234.9	12.9	134.5	81.6	90.4	247.8	29.5	69.6	75.7	72.56	107.52	120.03	33.92	16.81	21.25	110.12	69.15	68.58	84.53	3	3	3	3	3	3	3	3	3	5	11.2	17.1	44.1	174.3	20.5	522.1	9.6	8.3	69.6	99.8	151.3	78.8	53.7	60.6	74.4	67.1	46.1	69.7	757.4	183.9	66.2	43.2	9.3	21.9	51.6	125.3	34.4	90.6	147.2	5.9	56.2	28.5			42785.5	164865		474247				93832.3	172276			59040.2					673224	134115						116760		102280	159362				18229.6	27808.6	71591.4	283043	33363.5	847778	15544.6	13540.3	112968	162087	245744	128019	87163.2	98331.8	120862	108979	74795.8	113098	1.22988e+06	298614	107423	70191.2	15065.6	35607.6	83837.8	203484	55802.2	147059	239094	9522.42	91267.9	46197.2	Imp	Imp	Det	Det	Imp	Det	Imp	Imp	Imp	Det	Det	Imp	Imp	Det	Imp	Imp	Imp	Imp	Det	Det	Imp	Imp	Imp	Imp	Imp	Det	Imp	Det	Det	Imp	Imp	Imp			1	1		1				1	1			1					1	1						1		1	1				Shared	n/a	n/a	Peak Found	Peak Found	n/a	High	n/a	n/a	n/a	Peak Found	Peak Found	n/a	n/a	Peak Found	n/a	n/a	n/a	n/a	Peak Found	Peak Found	n/a	n/a	n/a	n/a	n/a	Peak Found	n/a	Peak Found	Peak Found	n/a	n/a	n/a	n/a	n/a	Peak Found	Peak Found	n/a	High	n/a	n/a	n/a	Peak Found	Peak Found	n/a	n/a	Peak Found	n/a	n/a	n/a	n/a	Peak Found	Peak Found	n/a	n/a	n/a	n/a	n/a	Peak Found	n/a	Peak Found	Peak Found	n/a	n/a	n/a	Peak Found	High	n/a	Peak Found	Peak Found	n/a	Peak Found	n/a	Peak Found	Peak Found	High	4	0.5378	0	1	1	1	496.284	0.36	0.00018	52.111	2.48592e-05	2.47816e-05	1.80986	3.57	9.812e-06	5.88841e-05	53.2
FALSE		High	Unambiguous	AAILQTEVDALR	[R].AAILQTEVDALR.[L]			1.92238	2	11	3	F8VPM7; Q3UHT7	F8VPM7 [517-528]; Q3UHT7 [493-504]			ELKS/RAB6-interacting/CAST family member 1 OS=Mus musculus OX=10090 GN=Erc1 PE=1 SV=1 ELKS/RAB6-interacting/CAST family member 2 OS=Mus musculus OX=10090 GN=Erc2 PE=1 SV=1	F8VPM7; V9GWT6; Q99MI1-2; Q3UHT7; V9GXP8; V9GXF0; V9GXH3; Q6PH08-3; Q6PH08; Q6PH08-2; Q99MI1	0	1299.73	12	0.35	55.295	0.32	1.236	1.319	0.746	0.662	0.925	2.312	-1.51	5.79	-1.64	0.31	0.4	-0.42	-0.59	-0.11	1.21	0.336584	0.110924	0.106274	0.667101	0.830371	0.965237	0.65528	0.732243	0.467347	0.920687	0.890549	0.844328	1	1	1	0.999997	0.959221	0.970777	70.55	86.1	103.86	68.8	99.58	58.82	57.41	32.16	79.14	17.0037	21.8136	16.735	17.8556	18.8532	16.735	16.735	16.735	18.0591	4.5	882.8	5.1	15.9	16.5	11.6	8.5	12.6	29.7	12.8	57.06	84.14	77.82	48.63	94.18	28.14	33.46	17.13	66.39	72.98	3	3	3	3	3	3	3	3	3	5	6.2	14.7	5.7	25.5	1215.3	1298.9	7	8.1	0.6	21.8	34.7	12.4	22.7	20.8	99.4	9.4	16	16.4	19.1	11.7	10.6	20.3	17.4	14.4	89.3	23.7	40.8	17.7	52.4	17.2	22	7.6	22328.1				3.34456e+06	3.82527e+06					128096				364483										235754		114116	64693.8	183923				32602.2	77366.1	30015	134351	6.39769e+06	6.83817e+06	37030.3	42826.1	3027.45	114925	182723	65478.6	119510	109345	523377	49589.2	84261.7	86369.6	100526	61602.2	55832.9	107006	91527.3	75698.3	470346	124700	215043	93016.6	275942	90601.2	115701	40076.5	Det	Imp	Imp	Imp	Det	Det	Imp	Imp	Imp	Imp	Det	Imp	Imp	Imp	Det	Imp	Imp	Imp	Imp	Imp	Imp	Imp	Imp	Imp	Det	Imp	Det	Det	Det	Imp	Imp	Imp	1				2	2					1				1										1		1	1	2				Shared	Peak Found	n/a	n/a	n/a	High	High	n/a	n/a	n/a	n/a	Peak Found	n/a	n/a	n/a	Peak Found	n/a	n/a	n/a	n/a	n/a	n/a	n/a	n/a	n/a	Peak Found	n/a	Peak Found	Peak Found	Peak Found	n/a	n/a	n/a	Peak Found	n/a	n/a	n/a	High	High	n/a	n/a	n/a	n/a	Peak Found	n/a	n/a	n/a	Peak Found	n/a	n/a	n/a	n/a	n/a	n/a	n/a	n/a	n/a	Peak Found	n/a	Peak Found	Peak Found	Peak Found	n/a	n/a	n/a	Peak Found	High	n/a	Peak Found	Peak Found	n/a	n/a	n/a	Peak Found	Peak Found	High	2	0.5758	0	1	1	1	650.366	-1.04	-0.00068	54.1219	2.48592e-05	2.0883e-05	1.92238	3.3	4.49698e-06	5.88841e-05	54.63
FALSE		High	Unambiguous	AAILQTEVDALRLR	[R].AAILQTEVDALRLR.[L]			3.09293	2	11	3	F8VPM7; Q3UHT7	F8VPM7 [517-530]; Q3UHT7 [493-506]			ELKS/RAB6-interacting/CAST family member 1 OS=Mus musculus OX=10090 GN=Erc1 PE=1 SV=1 ELKS/RAB6-interacting/CAST family member 2 OS=Mus musculus OX=10090 GN=Erc2 PE=1 SV=1	F8VPM7; V9GWT6; Q99MI1-2; Q3UHT7; V9GXP8; V9GXF0; V9GXH3; Q6PH08-3; Q6PH08; Q6PH08-2; Q99MI1	1	1568.91	14	0.285	12.335	0.374	0.616	0.975	0.521	0.15	0.179	0.147	-1.81	3.62	-1.42	-0.7	-0.04	-0.94	-2.74	-2.48	-2.77	0.487888	0.393321	0.839313	0.702862	0.967198	0.842523	0.308085	0.599208	0.294316	0.991113	0.922094	0.994263	1	1	1	0.920353	0.953918	0.925486	73.78	53.47	105.77	115.81	28.73	94.63	115.81	54.05	120.83	18.8904	21.7761	19.3892	19.3032	19.3708	19.3671	18.4882	18.4882	19.1829	17.1	741.1	18.1	41.7	58.6	35.3	10.2	10.8	7.1	60.1	62.16	34.91	105.69	86.77	0.99	85.3	76.35	24.05	128.45	67.33	3	3	3	3	3	3	3	3	3	5	5.9	15.8	25.3	535.6	682.8	1047.9	16.7	81.5	12	38.4	3.6	65.7	54.3	53.9	53.3	5.9	32.5	64.2	10.6	9.4	0.9	9.9	7.8	12.6	2.7	43.9	6.5	44.6	55.4	62.4	124.3	13.7		102289	136682	2817448	3.22357e+06	5293663	150683	675131		200925		387956	310254	292526	334994		232395	409564								227451		280289	333184	405793	715670		52955.7	142505	228705	4.83703e+06	6.16623e+06	9.46311e+06	150831	736282	108662	347080	32069	593049	490562	487204	481032	53501.5	293509	579998	95557.7	84642.6	7779.05	89689.7	70018.5	113795	24387.3	396391	59132.7	402999	499881	563812	1.12252e+06	123407	Imp	Det	Det	Det	Det	Det	Det	Det	Imp	Det	Imp	Det	Det	Det	Det	Imp	Det	Det	Imp	Imp	Imp	Imp	Imp	Imp	Imp	Det	Imp	Det	Det	Det	Det	Imp		1	1	1	1	1	1	1		1		1	1	1	1		1	1								1		1	1	1	1		Shared	n/a	Peak Found	Peak Found	High	High	High	Peak Found	Peak Found	n/a	Peak Found	n/a	Peak Found	Peak Found	Peak Found	Peak Found	n/a	Peak Found	Peak Found	n/a	n/a	n/a	n/a	n/a	n/a	n/a	Peak Found	n/a	Peak Found	Peak Found	Peak Found	Peak Found	n/a	n/a	Peak Found	Peak Found	High	High	High	Peak Found	Peak Found	n/a	Peak Found	n/a	Peak Found	Peak Found	Peak Found	Peak Found	n/a	Peak Found	Peak Found	n/a	n/a	n/a	n/a	n/a	n/a	n/a	Peak Found	n/a	Peak Found	Peak Found	Peak Found	Peak Found	n/a	Peak Found	High	Peak Found	Peak Found	Peak Found	Peak Found	n/a	n/a	Peak Found	Peak Found	High	3	0.6427	0	1	1	1	523.642	0.04	2e-05	57.8953	2.48592e-05	1.7187e-05	3.09293	4.59	1.34116e-09	5.88841e-05	59.19
FALSE		High	Unambiguous	ANGVLNTEDR	[K].ANGVLNTEDR.[E]			1.32424	1	5	2	Q3UHT7	Q3UHT7 [414-423]			ELKS/RAB6-interacting/CAST family member 2 OS=Mus musculus OX=10090 GN=Erc2 PE=1 SV=1	Q6PH08-4; Q3UHT7; Q6PH08-3; Q6PH08; Q6PH08-2	0	1088.53	10	3.97	2.495	0.66	0.052	0.166	0.034	0.173	0.12	1.748	1.99	1.32	-0.6	-4.26	-2.59	-4.88	-2.53	-3.06	0.81	0.238016	0.788033	0.863569	0.0391386	0.279669	0.0627914	0.499349	0.458692	0.807975	0.843782	0.999997	0.994779	0.312494	0.82814	0.72839	0.97991	0.953918	1	32.5	65.66	55.9	112.11	68.91	61.8	144.75	61.56	88.43	20.8262	19.9768	19.6015	18.6068	19.1441	18.6068	21.2037	18.6068	19.976	420.7	208.4	63	4.4	13.8	2.8	14.5	10	166.9	95.5	20.47	48.53	89.71	111.13	80.69	112.1	167.21	46.5	84.05	48.47	3	3	3	3	3	3	3	3	3	5	252.5	377.5	358.8	87.7	177.8	256.5	0.2	53.7	75.4	1.8	3.7	17.4	41.8	11.3	11.8	2.4	15.7	2.4	12.3	4.1	694.7	6	8.5	14.9	8.2	142.4	198.8	13	100.4	71.3	81.5	95.1	1.1771e+06	1.84488e+06	1.45995e+06	347885	632661	976797		335341	468275				180152								2.01593e+06					556189	718326		455397	349120	353531	450791	1.71873e+06	2.57022e+06	2.44288e+06	597252	1.21019e+06	1.74615e+06	1689.57	365715	513570	12466.5	25265.5	118468	284850	77236.9	80320	16448.2	106668	16351.9	83949.5	27967	4.7295e+06	41039.6	58080.6	101311	56076.6	969302	1.35364e+06	88777.9	683239	485071	554511	647454	Det	Det	Det	Det	Det	Det	Imp	Det	Det	Imp	Imp	Imp	Det	Imp	Imp	Imp	Imp	Imp	Imp	Imp	Det	Imp	Imp	Imp	Imp	Det	Det	Imp	Det	Det	Det	Det	1	1	1	1	1	1		1	1				1								1					1	1		1	1	1	1		Peak Found	Peak Found	Peak Found	Peak Found	High	High	n/a	Peak Found	Peak Found	n/a	n/a	n/a	Peak Found	n/a	n/a	n/a	n/a	n/a	n/a	n/a	Peak Found	n/a	n/a	n/a	n/a	Peak Found	Peak Found	n/a	Peak Found	Peak Found	Peak Found	Peak Found	Peak Found	Peak Found	Peak Found	Peak Found	High	High	n/a	Peak Found	Peak Found	n/a	n/a	n/a	Peak Found	n/a	n/a	n/a	n/a	n/a	n/a	n/a	Peak Found	n/a	n/a	n/a	n/a	Peak Found	Peak Found	n/a	Peak Found	Peak Found	Peak Found	Peak Found	Peak Found	High	Peak Found	n/a	Peak Found	n/a	Peak Found	n/a	Peak Found	Peak Found	High	2	0.6667	0	1	1	1	544.771	1.81	0.00098	13.9858	2.48592e-05	0.000120575	1.32424	2.67	0.000292043	6.54907e-05	15.96
FALSE		High	Unambiguous	TISNLEGSPSRSPRLPR	[R].TISNLEGSPSRSPRLPR.[S]			1.12263	1	6	1	Q3UHT7	Q3UHT7 [7-23]			ELKS/RAB6-interacting/CAST family member 2 OS=Mus musculus OX=10090 GN=Erc2 PE=1 SV=1	Q6PH08-4; Q3UHT7; A0A1B0GSU7; Q6PH08-3; A0A1B0GS69; Q6PH08	2	1867.01	17	0.757	27.197	0.893	0.983	1.242	1.816	1.162	1.903	0.961	-0.4	4.77	-0.16	-0.02	0.31	0.86	0.22	0.93	-0.06		0.169079									0.890549								87.17	72.84	58.42	76.53	64.31	68.97	136.4	62.84	71.1		20.0268								21.4	757.9	19.4	19.5	30	35.1	34.7	35.6	27.7	18.7	82.43	45.02	44.7	73.06	54.5	36.18	82.22	10.65	42.64	56.14	3	3	3	3	3	3	3	3	3	5	38.3	2.4	25.4	375.4	899.5	1027.5	32.6	23	12.3	23.1	10.1	49.8	17.1	35.6	57	28.4	41.6	59.5	50.4	41.2	2.1	47.9	42.2	38.9	34.1	13.7	32.9	22.2	15.6	13.8	50.7	35.5				496787	1068266	1.30586e+06																											87122.4	5562.07	57600.2	852889	2.04344e+06	2.3344e+06	73995.6	52366.1	28016.1	52505.2	23027	113144	38950.2	80956.5	129479	64501.3	94506.4	135194	114572	93632.3	4683.43	108934	95896.4	88366.9	77436.2	31051.4	74770.1	50380.9	35520.3	31359.4	115112	80574.2	Imp	Imp	Imp	Det	Det	Det	Imp	Imp	Imp	Imp	Imp	Imp	Imp	Imp	Imp	Imp	Imp	Imp	Imp	Imp	Imp	Imp	Imp	Imp	Imp	Imp	Imp	Imp	Imp	Imp	Imp	Imp				1	1	1																												n/a	n/a	n/a	Peak Found	Peak Found	High	n/a	n/a	n/a	n/a	n/a	n/a	n/a	n/a	n/a	n/a	n/a	n/a	n/a	n/a	n/a	n/a	n/a	n/a	n/a	n/a	n/a	n/a	n/a	n/a	n/a	n/a	n/a	n/a	n/a	Peak Found	Peak Found	High	n/a	n/a	n/a	n/a	n/a	n/a	n/a	n/a	n/a	n/a	n/a	n/a	n/a	n/a	n/a	n/a	n/a	n/a	n/a	n/a	n/a	n/a	n/a	n/a	n/a	n/a	n/a	High	n/a	n/a	n/a	n/a	n/a	n/a	n/a	n/a	High	4	0.3068	0	1	1	1	467.509	-0.78	-0.00037	21.5441	2.70569e-05	0.000362505	1.12263	2.51	0.00122441	8.65239e-05	22.53
FALSE		High	Unambiguous	LEEIESFRK	[R].LEEIESFRK.[E]			0.940037	1	4	3	Q3UHT7	Q3UHT7 [620-628]			ELKS/RAB6-interacting/CAST family member 2 OS=Mus musculus OX=10090 GN=Erc2 PE=1 SV=1	Q3UHT7; Q6PH08-3; Q6PH08; Q6PH08-2	1	1150.61	9																																																																																																																																																																																																																																																					No Quan Values	n/a	n/a	n/a	High	High	High	n/a	n/a	n/a	n/a	n/a	n/a	n/a	n/a	n/a	n/a	n/a	n/a	n/a	n/a	n/a	n/a	n/a	n/a	n/a	n/a	n/a	n/a	n/a	n/a	n/a	n/a	n/a	n/a	n/a	High	High	High	n/a	n/a	n/a	n/a	n/a	n/a	n/a	n/a	n/a	n/a	n/a	n/a	n/a	n/a	n/a	n/a	n/a	n/a	n/a	n/a	n/a	n/a	n/a	n/a	n/a	n/a	n/a	High	n/a	n/a	n/a	n/a	n/a	n/a	n/a	n/a	High	3	0.4978	0	1	1	1	384.208	-0.43	-0.00017	21.618	6.22276e-05	0.00115414	0.940037	2.27	0.00444888	0.000243709
FALSE		High	Unambiguous	KESELLALQTK	[K].KESELLALQTK.[L]			2.60017	1	5	1	Q3UHT7	Q3UHT7 [454-464]			ELKS/RAB6-interacting/CAST family member 2 OS=Mus musculus OX=10090 GN=Erc2 PE=1 SV=1	Q6PH08-4; Q3UHT7; Q6PH08-3; Q6PH08; Q6PH08-2	1	1259.72	11	2.148	33.703	1.03	8.212	4.816	0.129	0.491	2.169	2.607	1.1	5.07	0.04	3.04	2.27	-2.96	-1.03	1.12	1.38	0.252949	0.140397		0.0792783	0.274463			0.12458	0.621356	0.858197	0.890549		0.465722	0.822505			0.820458	1	54.37	31.16	94.26	83.43	83.43	42.61	69.44	83.43	75.43	17.4835	20.0085		18.1905	18.6957			18.7632	19.241	42.8	609.6	20.9	138	80.9	2.9	8	36.4	43.8	16.8	62.48	48.63	76.09	121.89	125.26	39.33	79.64	99.66	126.52	43.76	3	3	3	3	3	3	3	3	3	5	13.6	50.8	26.3	762.9	330	375.2	3.7	12.8	24.4	48.9	84.9	540.3	49.8	24.5	325.4	1.3	1.8	2.8	4.8	4.9	17.3	98.8	22.4	16.7	24	27	232.3	23.6	10	9.8	18.7	10.3		183256		2.2333e+06	866987	1.05477e+06				142369	299147	1776344	158270		1.13898e+06							444936					619593						68430.2	255304	132305	3.83416e+06	1.65843e+06	1.88553e+06	18462.5	64511.2	122424	245929	426720	2.71541e+06	250250	123319	1.6355e+06	6333.99	8888.25	13824.1	24178.8	24725.4	86890.2	496548	112711	84055.2	120376	135456	1.16758e+06	118833	50296.4	49206.9	94004.8	51966	Imp	Det	Imp	Det	Det	Det	Imp	Imp	Imp	Det	Det	Det	Det	Imp	Det	Imp	Imp	Imp	Imp	Imp	Imp	Det	Imp	Imp	Imp	Imp	Det	Imp	Imp	Imp	Imp	Imp		1		1	1	1				1	1	1	1		1							1					1							n/a	Peak Found	n/a	Peak Found	Peak Found	High	n/a	n/a	n/a	Peak Found	Peak Found	Peak Found	Peak Found	n/a	Peak Found	n/a	n/a	n/a	n/a	n/a	n/a	Peak Found	n/a	n/a	n/a	n/a	Peak Found	n/a	n/a	n/a	n/a	n/a	n/a	Peak Found	n/a	Peak Found	Peak Found	High	n/a	n/a	n/a	Peak Found	Peak Found	Peak Found	Peak Found	n/a	Peak Found	n/a	n/a	n/a	n/a	n/a	n/a	Peak Found	n/a	n/a	n/a	n/a	Peak Found	n/a	n/a	n/a	n/a	n/a	Peak Found	High	n/a	Peak Found	Peak Found	n/a	n/a	Peak Found	Peak Found	n/a	High	2	0.155	0	1	1	1	630.363	-2.07	-0.0013	25.3278	2.48592e-05	1.7187e-05	2.60017	4	4.08866e-08	5.88841e-05	26.24
FALSE		High	Unambiguous	NAQLLEEVR	[K].NAQLLEEVR.[R]			1.25927	1	4	1	Q3UHT7	Q3UHT7 [799-807]			ELKS/RAB6-interacting/CAST family member 2 OS=Mus musculus OX=10090 GN=Erc2 PE=1 SV=1	Q3UHT7; Q6PH08-3; Q6PH08; Q6PH08-2	0	1071.58	9	0.448	100	100	0.12	1.224	0.252	0.59	0.65	0.394	-1.16	6.64	6.64	-3.06	0.29	-1.99	-0.76	-0.62	-1.34	0.713669	1e-17	1e-17	0.0710344	0.947861	0.366835	0.844268	0.798207	0.572841	0.999983	3.01014e-16	5.10197e-16	0.438122	1	0.956076	0.999997	0.967066	0.995132	138.72	123.15	148.14	140.95	139.51	116.53	140.03	140.03	100.89	17.7102			17.7102	27.0309	17.7102	17.7102	17.7102	17.7102	0.2	55.8	941.8	0.1	0.5	0.1	0.3	0.3	0.3	0.5	34.38	150.99	104.42	88.46	173.04	98.4	8.27	17.47	83.53	92.05	3	3	3	3	3	3	3	3	3	5	0.2	0.1	0.1	649.1	33.9	26.8	572.2	1302.1	0.3	0	0	0.1	0.1	0.3	609.9	0.3	0.1	0	0.2	0.2	0.2	0.3	0.2	0.2	0.2	0.3	0	0.8	1.2	0.3	0	0.3				121880464	5.71227e+06	4.83799e+06	184281072	384872320							136908288													179286	256489				71904	44655.1	38511.3	2.09246e+08	1.09268e+07	8.64853e+06	1.84462e+08	4.19733e+08	88591.2	3185.86	13486.9	30982.1	27800.2	100828	1.96592e+08	96957.6	23854.2	15658.4	63246.5	58847.8	53579.6	84629.1	64821.2	62046.6	64812.2	101653	6274.41	257777	384814	99702.5	5531.39	82358.7	Imp	Imp	Imp	Det	Det	Det	Det	Det	Imp	Imp	Imp	Imp	Imp	Imp	Det	Imp	Imp	Imp	Imp	Imp	Imp	Imp	Imp	Imp	Imp	Imp	Imp	Det	Det	Imp	Imp	Imp				1	1	1	1	1							1													1	1					n/a	n/a	n/a	Peak Found	Peak Found	High	Peak Found	Peak Found	n/a	n/a	n/a	n/a	n/a	n/a	Peak Found	n/a	n/a	n/a	n/a	n/a	n/a	n/a	n/a	n/a	n/a	n/a	n/a	Peak Found	Peak Found	n/a	n/a	n/a	n/a	n/a	n/a	Peak Found	Peak Found	High	Peak Found	Peak Found	n/a	n/a	n/a	n/a	n/a	n/a	Peak Found	n/a	n/a	n/a	n/a	n/a	n/a	n/a	n/a	n/a	n/a	n/a	n/a	Peak Found	Peak Found	n/a	n/a	n/a	n/a	High	Peak Found	n/a	Peak Found	n/a	n/a	n/a	n/a	Peak Found	High	2	0.5585	0	1	1	1	536.293	-0.9	-0.00048	31.8619	2.48592e-05	0.000167384	1.25927	2.65	0.000463021	6.54907e-05	33.1
FALSE		High	Unambiguous	IAELESLTLRHMK	[K].IAELESLTLRHMK.[D]			1.10594	1	3	1	Q3UHT7	Q3UHT7 [767-779]			ELKS/RAB6-interacting/CAST family member 2 OS=Mus musculus OX=10090 GN=Erc2 PE=1 SV=1	Q3UHT7; Q6PH08; Q6PH08-2	1	1540.85	13	0.636	8.776	0.496	0.579	0.686	0.546	0.464	1.075	0.85	-0.65	3.13	-1.01	-0.79	-0.54	-0.87	-1.11	0.1	-0.23	0.654013	0.301638	0.406712	0.553187	0.810781	0.585544	0.364851	0.414404	0.97273	0.999983	0.891609	0.979215	0.999096	1	0.998219	0.940223	0.953918	1	59.04	94.56	73.42	80.27	125.81	88.55	66.36	85.05	48.32	16.6772	19.2308	16.6772	16.6772	18.6357	16.6772	16.6772	18.3693	16.6772	44	595.3	41.8	25.5	30.2	37	37	65.9	55.5	67.8	64.05	81.27	81.64	54.42	138.1	89.55	59.01	74.99	16.94	45.95	3	3	3	3	3	3	3	3	3	5	10.8	55.4	39.6	138.5	536.3	1090.8	38.9	1.5	37.6	23	22.1	53.4	16.2	276.7	27.2	33.4	53.8	1.4	33.3	9.3	40.4	24.2	128.4	59.4	47.6	64.5	50	39.6	61.1	87.1	22.5	75.9				146911	510472	1.111e+06								302491									233838							114147		96201.5	19706.7	100819	72104.2	252219	976463	1.98606e+06	70883.8	2736.84	68493.4	41825.1	40166.7	97312.6	29464.6	503801	49495.6	60758.5	97881.3	2475.86	60668.9	16882.1	73641.4	44128	233838	108132	86684.8	117485	91044.8	72181.3	111259	158597	41032.4	138171	Imp	Imp	Imp	Det	Det	Det	Imp	Imp	Imp	Imp	Imp	Imp	Imp	Det	Imp	Imp	Imp	Imp	Imp	Imp	Imp	Imp	Det	Imp	Imp	Imp	Imp	Imp	Imp	Det	Imp	Det				1	1	1								1									1							1		1		n/a	n/a	n/a	Peak Found	Peak Found	High	n/a	n/a	n/a	n/a	n/a	n/a	n/a	Peak Found	n/a	n/a	n/a	n/a	n/a	n/a	n/a	n/a	Peak Found	n/a	n/a	n/a	n/a	n/a	n/a	Peak Found	n/a	Peak Found	n/a	n/a	n/a	Peak Found	Peak Found	High	n/a	n/a	n/a	n/a	n/a	n/a	n/a	Peak Found	n/a	n/a	n/a	n/a	n/a	n/a	n/a	n/a	Peak Found	n/a	n/a	n/a	n/a	n/a	n/a	Peak Found	n/a	Peak Found	n/a	High	n/a	n/a	Peak Found	n/a	n/a	Peak Found	n/a	Peak Found	High	4	0.3559	0	1	1	1	385.968	-0.41	-0.00016	35.3802	2.91551e-05	0.000401077	1.10594	2.36	0.00137872	0.00010687	36.68
FALSE		High	Unambiguous	SLEIAIEQK	[K].SLEIAIEQK.[K]			0.793292	1	4	1	Q3UHT7	Q3UHT7 [674-682]			ELKS/RAB6-interacting/CAST family member 2 OS=Mus musculus OX=10090 GN=Erc2 PE=1 SV=1	Q3UHT7; Q6PH08-3; Q6PH08; Q6PH08-2	0	1030.58	9	1.72	14.395	0.214	0.131	3.325	0.184	0.129	0.181	0.222	0.78	3.85	-2.23	-2.93	1.73	-2.44	-2.95	-2.47	-2.17	0.582367	0.29061	0.585944	0.165265	0.547582	0.41206	0.259029	0.641668	0.470504	0.999983	0.890549	0.979215	0.664029	0.997287	0.968338	0.897662	0.953918	0.972317	131.11	59.35	81.72	88.03	91.73	87.16	104.43	89.66	101.78	20.1933	22.0479	18.5094	18.5094	20.5149	18.5094	18.5094	18.5094	18.8384	80	669.7	10.9	7.2	154.7	10.3	3.8	8.4	8.6	46.5	96.04	4.89	47.9	57.4	51.91	70.15	76.26	60.92	67.3	67.31	3	3	3	3	3	3	3	3	3	5	9.6	188.7	83	694.4	752.4	689.9	4.2	12.6	11.3	7.7	1.9	7.4	205.7	61.1	160.4	10.8	10.6	1.5	3.9	10.4	2.4	2.3	10.9	8.7	4.2	8.9	17.9	48.2	23.8	5.9	80.4	58.7		1.36494e+06	499571	4.07496e+06	3.96287e+06	3.88833e+06							1.31065e+06	369907	1125174												95558.5	338010	159696		516664	411969	96705.3	1.90157e+06	835915	6.99593e+06	7.58041e+06	6.95091e+06	42707.8	126516	114154	77610.4	19341.4	74786	2.07235e+06	616082	1.61568e+06	109166	107261	14645.4	39629	104691	24008.7	23351.5	109512	87792.3	42458.5	89348	180073	485990	239594	59901.9	810383	591696	Imp	Det	Det	Det	Det	Det	Imp	Imp	Imp	Imp	Imp	Imp	Det	Det	Det	Imp	Imp	Imp	Imp	Imp	Imp	Imp	Imp	Imp	Imp	Imp	Det	Det	Det	Imp	Det	Det		1	1	1	1	1							1	1	1												1	1	1		1	1		n/a	Peak Found	Peak Found	Peak Found	Peak Found	High	n/a	n/a	n/a	n/a	n/a	n/a	Peak Found	Peak Found	Peak Found	n/a	n/a	n/a	n/a	n/a	n/a	n/a	n/a	n/a	n/a	n/a	Peak Found	Peak Found	Peak Found	n/a	Peak Found	Peak Found	n/a	Peak Found	Peak Found	Peak Found	Peak Found	High	n/a	n/a	n/a	n/a	n/a	n/a	Peak Found	Peak Found	Peak Found	n/a	n/a	n/a	n/a	n/a	n/a	n/a	n/a	n/a	n/a	n/a	Peak Found	Peak Found	Peak Found	n/a	Peak Found	Peak Found	Peak Found	High	n/a	n/a	Peak Found	n/a	n/a	n/a	Peak Found	Peak Found	High	2	0.32	0	1	1	1	515.792	-0.27	-0.00014	36.3051	0.000162584	0.00301064	0.793292	2.5	0.0122505	0.000618465	37.37
FALSE		High	Unambiguous	ESSLIDLK	[K].ESSLIDLK.[E]			0.765494	1	4	2	Q3UHT7	Q3UHT7 [648-655]			ELKS/RAB6-interacting/CAST family member 2 OS=Mus musculus OX=10090 GN=Erc2 PE=1 SV=1	Q3UHT7; Q6PH08-3; Q6PH08; Q6PH08-2	0	904.499	8	0.64	41.116	0.655	0.672	0.754	0.254	0.784	0.467	0.634	-0.64	5.36	-0.61	-0.57	-0.41	-1.98	-0.35	-1.1	-0.66	0.662316	0.220494	0.760956	0.707333	0.856917	0.064684	0.885316	0.500995	0.556609	0.999983	0.890549	0.988415	1	1	0.732173	0.999997	0.953918	0.991565	42.02	39.45	41.94	44.25	34.97	50.63	62.35	80.55	37.74	16.4943	21.2021	16.4943	16.4943	16.4943	16.4943	17.2445	16.4943	16.4943	13.4	861.9	15.6	18.3	15.8	5.3	22	9.8	17	21	27.47	29.23	26.44	36.09	30.39	57.96	69.27	68.1	25	37.38	3	3	3	3	3	3	3	3	3	5	13.3	10.3	17.9	675.1	857.8	1199.7	15.5	18.3	10.6	10.8	18.2	23.3	24.3	15.7	14.1	5.3	11.7	4.1	22.2	21.9	3.2	5.3	21.3	9.7	16.9	10.8	17.7	20.1	20.9	39.8	28	16.1				2.03445e+06	2.32014e+06	3.47212e+06													62961.9										71945.8	148049	92319.4		69049.2	53542.1	92692.5	3.49277e+06	4.4381e+06	6.20687e+06	80254.3	94913.8	54850.7	55849	93992.3	120568	125560	81430	72717.7	27446.2	60296.9	21117.4	115022	113506	16343.6	27565.8	110281	50362.6	87330.3	55857.4	91769.3	103837	107941	205701	144802	83129.8	Imp	Imp	Imp	Det	Det	Det	Imp	Imp	Imp	Imp	Imp	Imp	Imp	Imp	Imp	Imp	Imp	Imp	Det	Imp	Imp	Imp	Imp	Imp	Imp	Imp	Imp	Imp	Det	Det	Det	Imp				1	1	1													1										1	1	1			n/a	n/a	n/a	High	Peak Found	High	n/a	n/a	n/a	n/a	n/a	n/a	n/a	n/a	n/a	n/a	n/a	n/a	Peak Found	n/a	n/a	n/a	n/a	n/a	n/a	n/a	n/a	n/a	Peak Found	Peak Found	Peak Found	n/a	n/a	n/a	n/a	High	Peak Found	High	n/a	n/a	n/a	n/a	n/a	n/a	n/a	n/a	n/a	n/a	n/a	n/a	Peak Found	n/a	n/a	n/a	n/a	n/a	n/a	n/a	n/a	n/a	Peak Found	Peak Found	Peak Found	n/a	n/a	High	n/a	n/a	n/a	n/a	Peak Found	n/a	n/a	Peak Found	High	2	0.4	0	1	1	1	452.753	0.65	0.00029	37.7095	0.000189797	0.00359774	0.765494	2.25	0.0147941	0.000747484	39.12
FALSE		High	Unambiguous	RMAEAESQVSHLEVILDQKEK	[R].RMAEAESQVSHLEVILDQKEK.[E]			2.91809	1	4	1	Q3UHT7	Q3UHT7 [339-359]			ELKS/RAB6-interacting/CAST family member 2 OS=Mus musculus OX=10090 GN=Erc2 PE=1 SV=1	Q6PH08-4; Q3UHT7; Q6PH08-3; Q6PH08	2	2440.25	21	1.348	11.359	1.995	1.393	1.167	0.41	3.606	0.503	1.624	0.43	3.51	1	0.48	0.22	-1.28	1.85	-0.99	0.7	0.679382	0.344473	0.386147	0.768611	0.764056	0.379034	0.296292	0.646306	0.520317	0.999983	0.903969	0.979215	1	1	0.959117	0.91539	0.953918	0.981411	142.61	108.86	97.32	89.84	44.21	82.38	92.18	112.45	92	18.0427	19.5076	18.9239	18.4302	16.8643	16.8643	18.3586	16.8643	17.7247	57.3	508.4	67.4	47.1	47.4	16.7	134.1	20.4	60.6	40.6	102.33	80.98	78.05	93.86	23.39	68.62	92.96	108.98	62.94	66.12	3	3	3	3	3	3	3	3	3	5	1.9	52.4	121.1	44.2	664.8	464.4	53	197.9	61.6	43	32.8	171.6	43.3	33.5	53.8	8.7	15.2	34.3	122.5	52.8	378.9	18.7	3.8	64.3	55.4	50.1	142.9	40.9	14.6	37.1	89.8	30.9			150722		724103	541257		378050				233911							139705		336442					59926.6	157965				119306		3970.33	109105	252198	92058.2	1.38511e+06	967568	110397	412293	128298	89568.4	68232.9	357567	90202.4	69754.2	112178	18042.6	31731.5	71413.1	255220	109970	789314	38885	7921.4	133894	115339	104437	297674	85178.5	30498.5	77305.6	187130	64294.5	Imp	Imp	Det	Imp	Det	Det	Imp	Det	Imp	Imp	Imp	Det	Imp	Imp	Imp	Imp	Imp	Imp	Det	Imp	Det	Imp	Imp	Imp	Imp	Det	Det	Imp	Imp	Imp	Det	Imp			1		1	1		1				1							1		1					1	1				1			n/a	n/a	Peak Found	n/a	Peak Found	High	n/a	Peak Found	n/a	n/a	n/a	Peak Found	n/a	n/a	n/a	n/a	n/a	n/a	Peak Found	n/a	Peak Found	n/a	n/a	n/a	n/a	Peak Found	Peak Found	n/a	n/a	n/a	Peak Found	n/a	n/a	n/a	Peak Found	n/a	Peak Found	High	n/a	Peak Found	n/a	n/a	n/a	Peak Found	n/a	n/a	n/a	n/a	n/a	n/a	Peak Found	n/a	Peak Found	n/a	n/a	n/a	n/a	Peak Found	Peak Found	n/a	n/a	n/a	Peak Found	n/a	Peak Found	High	Peak Found	Peak Found	n/a	n/a	Peak Found	n/a	Peak Found	Peak Found	High	4	0.5969	0	1	1	1	610.818	-0.67	-0.00041	42.2389	2.48592e-05	1.7187e-05	2.91809	3.92	4.50885e-09	5.88841e-05	43.74
FALSE		High	Unambiguous	RREDSMVDNSQHLQIEELMNALEK	[R].RREDSMVDNSQHLQIEELMNALEK.[T]			5.26578	1	4	7	Q3UHT7	Q3UHT7 [808-831]			ELKS/RAB6-interacting/CAST family member 2 OS=Mus musculus OX=10090 GN=Erc2 PE=1 SV=1	Q3UHT7; Q6PH08-3; Q6PH08; Q6PH08-2	2	2885.39	24	1.77	29.567	1.039	0.254	0.545	0.637	3.537	0.469	0.477	0.82	4.89	0.05	-1.97	-0.88	-0.65	1.82	-1.09	-1.07	0.565991	0.162775	0.499562	0.327252	0.721083	0.946254	0.3929	0.864998	0.663908	0.999983	0.890549	0.979215	0.868195	1	1	0.947048	0.977977	1	137.15	76.8	116.18	130.74	110.95	109.67	115.05	87.95	91.73	19.0579	21.6801	18.5609	19.0324	17.4629	18.484	19.2189	17.4629	17.4629	57.9	742.2	14.9	3.4	14.2	13.5	103	13.7	12	25.1	88.06	13.94	103.4	149.6	36.77	90.73	74.89	68.64	46.83	75.15	3	3	3	3	3	3	3	3	3	5	1.8	58.2	85.7	924.5	746.5	720.2	5.7	15	54.4	3.5	3.4	68.9	16.3	7.4	14.3	3.4	13.6	33.4	116.3	103.6	10.8	2.2	13.8	15.4	6.1	12	17	52.4	13.6	25.2	2.5	32.9		329640	404329	4.2498e+06	3.08001e+06	3.17946e+06		108418	391582			355543						185976	502322	367311								287530		143419		180664	14269.2	459241	676549	7.29609e+06	5.89164e+06	5.6837e+06	44791.8	118238	429458	27373.2	26939.9	543501	128774	58594.7	112993	26863.9	107366	263367	917666	817841	85244.1	17561.1	108984	121590	47996.7	94983.6	134514	413410	107593	199267	19475.8	259481	Imp	Det	Det	Det	Det	Det	Imp	Det	Det	Imp	Imp	Det	Imp	Imp	Imp	Imp	Imp	Det	Det	Det	Imp	Imp	Imp	Imp	Imp	Imp	Imp	Det	Imp	Det	Imp	Det		1	1	2	3	3		1	2			1						1	2	2								1		1		1		n/a	Peak Found	Peak Found	High	High	High	n/a	Peak Found	Peak Found	n/a	n/a	Peak Found	n/a	n/a	n/a	n/a	n/a	Peak Found	Peak Found	Peak Found	n/a	n/a	n/a	n/a	n/a	n/a	n/a	Peak Found	n/a	Peak Found	n/a	Peak Found	n/a	Peak Found	Peak Found	High	High	High	n/a	Peak Found	Peak Found	n/a	n/a	Peak Found	n/a	n/a	n/a	n/a	n/a	Peak Found	Peak Found	Peak Found	n/a	n/a	n/a	n/a	n/a	n/a	n/a	Peak Found	n/a	Peak Found	n/a	Peak Found	Peak Found	High	Peak Found	Peak Found	n/a	Peak Found	Peak Found	n/a	n/a	Peak Found	High	4	0.7287	0	1	1	1	722.103	0.87	0.00063	67.2387	1.45902e-05	7.82568e-06	5.26578	7.26	1.19201e-15	5.88841e-05	69.58
FALSE		High	Unambiguous	DANIALLELSASK	[K].DANIALLELSASK.[K]			2.67415	1	4	2	Q3UHT7	Q3UHT7 [887-899]			ELKS/RAB6-interacting/CAST family member 2 OS=Mus musculus OX=10090 GN=Erc2 PE=1 SV=1	Q3UHT7; Q6PH08-3; Q6PH08; Q6PH08-2	0	1344.74	13	0.929	19.319	0.313	0.803	5.206	0.962	1.435	0.927	0.555	-0.11	4.27	-1.67	-0.32	2.38	-0.06	0.52	-0.11	-0.85	0.945597	0.288194	0.733551	0.675754	0.329503	0.93273	0.768621	0.965794	0.590231	0.999983	0.890549	0.985468	1	0.873884	1	0.999997	0.996814	0.998287	64.55	37.95	137.25	55.66	132.82	67.79	107.19	70.47	86.79	15.9618	20.2672	19.1775	15.9618	19.3021	15.9618	20.0172	15.9618	16.7109	25.7	616.7	5.9	22.7	188.2	26	34.1	33.5	11.2	36.1	23.74	15.33	156.73	19.58	92.89	33.59	150.89	27.22	63.46	46.9	3	3	3	3	3	3	3	3	3	5	30.5	21.7	19.8	634	471.8	521.5	129	3.7	5	19	26.3	19.2	333	159.1	17.8	22	16.1	31.6	443.6	28.8	13	28.3	28.8	16.9	5.6	9.5	19.9	30.6	9.1	16	32.8	35.9				1.51675e+06	1.01288e+06	1.1981e+06	529116						864991	392374					997327								43448.5		24888.1	47404.2	85932.9	102747	125154	89288.4	81201.3	2.60397e+06	1.9375e+06	2.14176e+06	529636	15236.8	20645.8	77893.7	108204	78668.7	1.36769e+06	653502	73055.1	90272.1	66144.6	129598	1.82197e+06	118292	53567.1	116330	118374	69570	23049.9	38933	81875.7	125523	37340	65863.8	134785	147572	Imp	Imp	Imp	Det	Det	Det	Det	Imp	Imp	Imp	Imp	Imp	Det	Det	Imp	Imp	Imp	Imp	Det	Imp	Imp	Imp	Imp	Imp	Imp	Imp	Det	Imp	Det	Det	Det	Det				1	1	1	1						1	1					1								1		1	1	1	1		n/a	n/a	n/a	Peak Found	High	High	Peak Found	n/a	n/a	n/a	n/a	n/a	Peak Found	Peak Found	n/a	n/a	n/a	n/a	Peak Found	n/a	n/a	n/a	n/a	n/a	n/a	n/a	Peak Found	n/a	Peak Found	Peak Found	Peak Found	Peak Found	n/a	n/a	n/a	Peak Found	High	High	Peak Found	n/a	n/a	n/a	n/a	n/a	Peak Found	Peak Found	n/a	n/a	n/a	n/a	Peak Found	n/a	n/a	n/a	n/a	n/a	n/a	n/a	Peak Found	n/a	Peak Found	Peak Found	Peak Found	Peak Found	n/a	High	Peak Found	n/a	Peak Found	n/a	Peak Found	n/a	Peak Found	Peak Found	High	2	0.6491	0	1	1	1	672.873	1.24	0.00083	72.4361	2.48592e-05	1.7187e-05	2.6532	3.42	2.44775e-08	5.88841e-05	74.02
FALSE		High	Unambiguous	REDSMVDNSQHLQIEELMNALEK	[R].REDSMVDNSQHLQIEELMNALEK.[T]			3.36825	1	4	2	Q3UHT7	Q3UHT7 [809-831]			ELKS/RAB6-interacting/CAST family member 2 OS=Mus musculus OX=10090 GN=Erc2 PE=1 SV=1	Q3UHT7; Q6PH08-3; Q6PH08; Q6PH08-2	1	2729.29	23	1.332	23.57	1.432	0.903	0.837	1.124	1.184	1.15	1.151	0.41	4.56	0.52	-0.15	-0.26	0.17	0.24	0.2	0.2		0.177391			0.759376						0.890549			1					59	65.58	142.18	98.5	86.5	90.31	101.93	98.5	101.34		19.536			15.4991					43.9	644.5	65.2	24.7	24.9	41.9	52.3	48.4	26.9	27.3	28.82	18.16	84.45	76.53	50.78	42.46	70.53	60.03	88.16	65.82	3	3	3	3	3	3	3	3	3	5	46.2	46.7	26.6	678.2	617.7	868.7	1.2	68.6	70.2	26	6.3	46.5	13.2	40.1	26.2	21	53.8	44.1	7.4	56.7	55	50.9	12.2	55.1	28.3	66.3	7.3	47.9	57.6	28.8	19.9	5.5				760216	621472	935236								46311.5																			88963.1	89852.9	51146.7	1.30515e+06	1.18879e+06	1.67186e+06	2252.7	131961	135134	49981.3	12131.6	89447.6	25384.8	77132	50358	40498.8	103607	84896.8	14206.5	109146	105855	97970	23455.3	105960	54442.4	127678	13987	92159.8	110907	55372.6	38390.4	10546.1	Imp	Imp	Imp	Det	Det	Det	Imp	Imp	Imp	Imp	Imp	Imp	Imp	Det	Imp	Imp	Imp	Imp	Imp	Imp	Imp	Imp	Imp	Imp	Imp	Imp	Imp	Imp	Imp	Imp	Imp	Imp				1	1	1								1																				n/a	n/a	n/a	Peak Found	High	High	n/a	n/a	n/a	n/a	n/a	n/a	n/a	Peak Found	n/a	n/a	n/a	n/a	n/a	n/a	n/a	n/a	n/a	n/a	n/a	n/a	n/a	n/a	n/a	n/a	n/a	n/a	n/a	n/a	n/a	Peak Found	High	High	n/a	n/a	n/a	n/a	n/a	n/a	n/a	Peak Found	n/a	n/a	n/a	n/a	n/a	n/a	n/a	n/a	n/a	n/a	n/a	n/a	n/a	n/a	n/a	n/a	n/a	n/a	n/a	High	n/a	n/a	Peak Found	n/a	n/a	n/a	n/a	n/a	High	4	0.5771	0	1	1	1	683.075	-2.68	-0.00183	76.0413	2.48592e-05	1.7187e-05	2.96244	3.76	1.98732e-10	5.88841e-05	76.37
FALSE		High	Unambiguous	SLQTDSSNTDTALATLEEALSEKER	[K].SLQTDSSNTDTALATLEEALSEKER.[I]			4.08137	1	4	5	Q3UHT7	Q3UHT7 [579-603]			ELKS/RAB6-interacting/CAST family member 2 OS=Mus musculus OX=10090 GN=Erc2 PE=1 SV=1	Q3UHT7; Q6PH08-3; Q6PH08; Q6PH08-2	1	2709.31	25	6.243	46.264	0.58	0.715	3.219	1.458	0.73	4.509	0.788	2.64	5.53	-0.79	-0.48	1.69	0.54	-0.45	2.17	-0.34	0.183131	0.147633	0.823973	0.500352	0.425064		0.743539	0.00912504		0.780789	0.890549	0.992598	0.98057	0.942614		0.999997	0.193001		123.97	92.65	144.88	97.32	144.17	81.97	122.61	81.72	79.24	19.5843	20.9066	20.9198	15.8993	18.9851		16.514	17.3068		63.4	764	5.9	7.3	50.8	23	11.5	45.8	12.4	15.8	153.63	69.9	167.8	67.66	155.73	64.77	125.16	78.28	90.31	55.74	3	3	3	3	3	3	3	3	3	5	692.5	43.3	13.5	521	86.1	633.5	3.1	4	335.9	4.9	5	14.4	487.9	34.6	1.2	3.5	19.5	15.7	0.4	7.9	33.9	27.9	102.7	31.3	18.2	1.4	8.5	6.9	10.8	1.9	13.2	15.4	3071765	201162		1.96573e+06	291676	2.2953e+06			1.98376e+06			61118.6	1.99839e+06	134729							93586.9	162133	665225	73191.9									4.48521e+06	280250	87540	3.37479e+06	557935	4.10315e+06	20191	26038.1	2.17565e+06	31821.4	32100.8	93429	3.15978e+06	224393	7593.2	22687	126225	101639	2621.11	50857.8	219561	180940	665225	202430	117960	8937.98	54917.9	44893	69714.3	12059.9	85608	100032	Det	Det	Imp	Det	Det	Det	Imp	Imp	Det	Imp	Imp	Det	Det	Det	Imp	Imp	Imp	Imp	Imp	Imp	Det	Det	Det	Det	Imp	Imp	Imp	Imp	Imp	Imp	Imp	Imp	1	1		2	1	2			1			1	1	1							1	1	1	1										Peak Found	Peak Found	n/a	High	High	High	n/a	n/a	Peak Found	n/a	n/a	Peak Found	Peak Found	Peak Found	n/a	n/a	n/a	n/a	n/a	n/a	Peak Found	Peak Found	Peak Found	Peak Found	n/a	n/a	n/a	n/a	n/a	n/a	n/a	n/a	Peak Found	Peak Found	n/a	High	High	High	n/a	n/a	Peak Found	n/a	n/a	Peak Found	Peak Found	Peak Found	n/a	n/a	n/a	n/a	n/a	n/a	Peak Found	Peak Found	Peak Found	Peak Found	n/a	n/a	n/a	n/a	n/a	n/a	n/a	n/a	Peak Found	High	Peak Found	Peak Found	Peak Found	n/a	Peak Found	Peak Found	n/a	n/a	High	3	0.7593	0	1	1	1	903.774	0.63	0.00057	79.0545	1.45902e-05	1.7187e-05	3.62219	4.86	1.41411e-12	5.88841e-05	80.41
FALSE		High	Unambiguous	EDSMVDNSQHLQIEELMNALEK	[R].EDSMVDNSQHLQIEELMNALEK.[T]			3.08406	1	4	1	Q3UHT7	Q3UHT7 [810-831]			ELKS/RAB6-interacting/CAST family member 2 OS=Mus musculus OX=10090 GN=Erc2 PE=1 SV=1	Q3UHT7; Q6PH08-3; Q6PH08; Q6PH08-2	0	2573.19	22	1.458	9.26	0.681	1.102	1.075	2.595	1.047	0.737	0.845	0.54	3.21	-0.56	0.14	0.1	1.38	0.07	-0.44	-0.24	0.499628	0.147776				0.317709				0.992481	0.890549				0.938086				89.04	73.21	121.23	84.8	102.7	95.62	74.12	105.76	84.02	16.6796	18.2588				18.4543				58.8	486	27.5	88.5	56.4	104.7	56.3	29.7	39.5	52.5	65.7	38.4	114.53	39.2	77.55	97.21	51.45	81.81	47.93	67.17	3	3	3	3	3	3	3	3	3	5	42.4	46.9	126.5	387.8	341.5	672.9	7	21.9	96	80.3	34.4	70.6	81.6	45	10.6	83.5	68.2	366.3	26.2	44.9	76.2	15.1	23.7	70.5	27.2	31.5	62.8	85.8	72.8	32.2	41.9	5.9			104972	313659	247903	522717												359178															58935.9	65200.2	175645	538493	474205	934426	9675.6	30425.4	133265	111450	47706.6	98063.7	113273	62519.6	14768.2	115993	94706.8	508645	36414.6	62383.7	105889	20957.2	32951.7	97900	37765.4	43772	87157.7	119178	101163	44705.6	58153	8150.82	Imp	Imp	Det	Det	Det	Det	Imp	Imp	Imp	Imp	Imp	Imp	Imp	Imp	Imp	Imp	Imp	Det	Imp	Imp	Imp	Imp	Imp	Imp	Imp	Imp	Imp	Imp	Imp	Imp	Imp	Imp			1	1	1	1												1																n/a	n/a	Peak Found	Peak Found	Peak Found	High	n/a	n/a	n/a	n/a	n/a	n/a	n/a	n/a	n/a	n/a	n/a	Peak Found	n/a	n/a	n/a	n/a	n/a	n/a	n/a	n/a	n/a	n/a	n/a	n/a	n/a	n/a	n/a	n/a	Peak Found	Peak Found	Peak Found	High	n/a	n/a	n/a	n/a	n/a	n/a	n/a	n/a	n/a	n/a	n/a	Peak Found	n/a	n/a	n/a	n/a	n/a	n/a	n/a	n/a	n/a	n/a	n/a	n/a	n/a	n/a	Peak Found	High	n/a	n/a	n/a	Peak Found	n/a	n/a	n/a	n/a	High	3	0.7265	0	1	1	1	858.399	-0.73	-0.00063	88.1517	2.48592e-05	1.7187e-05	3.08406	3.4	1.42625e-09	5.88841e-05	88.82
FALSE		High	Unambiguous	AQAEVDRLLEILKEVENEK	[K].AQAEVDRLLEILKEVENEK.[N]			5.08231	1	4	8	Q3UHT7	Q3UHT7 [742-760]			ELKS/RAB6-interacting/CAST family member 2 OS=Mus musculus OX=10090 GN=Erc2 PE=1 SV=1	Q3UHT7; Q6PH08-3; Q6PH08; Q6PH08-2	2	2226.2	19	0.681	32.532	0.696	0.583	0.501	0.463	0.542	0.682	1.243	-0.55	5.02	-0.52	-0.78	-1	-1.11	-0.88	-0.55	0.31	0.736472	0.242805	0.966352	0.65619	0.689221	0.497357	0.551443	0.836904	0.794499	0.999983	0.890549	0.999955	1	1	0.983619	0.996451	0.973637	1	118.16	58.84	35	78.81	102.94	110.05	42.12	115.44	104.74	16.8146	21.5679	16.8146	17.4122	17.3382	16.8146	16.8146	17.4221	17.8669	18.6	851.5	16.1	12.5	10.8	10	15.3	17.1	26.7	21.5	60.55	34.4	12.27	42.29	103.97	61.73	25.26	69.91	46.5	122.36	3	3	3	3	3	3	3	3	3	5	4.8	21.9	20.9	508.6	956.8	1046.1	16	18.1	20.5	9.2	14.1	21.8	7.2	52.7	12.1	11.2	4.6	18.8	17.1	17.4	10.7	19.2	4.2	27.9	30	22	53.5	146.8	24.2	23	6.2	32.2				1.77301e+06	2.99346e+06	3.50224e+06					59151.5		27328.5	189239	50428.6									60360.4	90107		170042	610867	96399	99156.8		133990	28637.1	131055	125000	3.04392e+06	5.72608e+06	6.26072e+06	95934.9	108417	122663	55092.5	84377.1	130600	43210.8	315179	72412.6	66933.3	27431.3	112486	102600	104265	63958.7	114782	25412	166942	179770	131929	320432	878305	144629	137769	37271.6	192445	Imp	Imp	Imp	Det	Det	Det	Imp	Imp	Imp	Imp	Det	Imp	Det	Det	Det	Imp	Imp	Imp	Imp	Imp	Imp	Imp	Imp	Det	Det	Imp	Det	Det	Det	Det	Imp	Det				2	2	2					1		2	2	1									1	1		1	1	1	1		1		n/a	n/a	n/a	High	High	High	n/a	n/a	n/a	n/a	Peak Found	n/a	Peak Found	Peak Found	Peak Found	n/a	n/a	n/a	n/a	n/a	n/a	n/a	n/a	Peak Found	Peak Found	n/a	Peak Found	Peak Found	Peak Found	Peak Found	n/a	Peak Found	n/a	n/a	n/a	High	High	High	n/a	n/a	n/a	n/a	Peak Found	n/a	Peak Found	Peak Found	Peak Found	n/a	n/a	n/a	n/a	n/a	n/a	n/a	n/a	Peak Found	Peak Found	n/a	Peak Found	Peak Found	Peak Found	Peak Found	n/a	Peak Found	n/a	High	n/a	Peak Found	Peak Found	n/a	n/a	Peak Found	Peak Found	Peak Found	High	3	0.6864	0	1	1	1	742.737	0.12	9e-05	89.9412	1.45902e-05	9.22616e-06	5.08231	5.74	2.24963e-15	5.88841e-05	91.14
FALSE		High	Unambiguous	SLQTDSSNTDTALATLEEALSEK	[K].SLQTDSSNTDTALATLEEALSEK.[E]			2.31275	1	4	3	Q3UHT7	Q3UHT7 [579-601]			ELKS/RAB6-interacting/CAST family member 2 OS=Mus musculus OX=10090 GN=Erc2 PE=1 SV=1	Q3UHT7; Q6PH08-3; Q6PH08; Q6PH08-2	0	2424.16	23	0.923	19.32	0.151	0.269	0.805	0.688	0.33	0.233	0.65	-0.12	4.27	-2.72	-1.9	-0.31	-0.54	-1.6	-2.1	-0.62	0.947961	0.284381	6.97571e-05	0.357534	0.989004	0.64043	0.0944872	0.529229	0.485691	0.999983	0.890549	0.00331737	0.898654	1	1	0.816868	0.953918	0.975317	28.23	37.86	52.36	39.93	76.85	39.57	37.65	123.35	17.65	16.2577	20.2125	16.2577	18.0449	17.5537	16.2577	16.2577	17.8018	16.2577	38.1	790.2	6.2	11	33.2	28.1	13.6	9.6	28.5	41.3	36.81	38.17	122.28	135.82	83.99	37.63	83.49	122.96	44.57	20.91	3	3	3	3	3	3	3	3	3	5	33.8	41.5	18.8	560.5	700.9	1147.5	5.5	39.9	4.2	107	8.2	9.7	6.9	61.2	29.5	25	41.9	21.2	16.1	12.1	0.6	54	4.5	8.5	10.1	25.3	26.7	23.5	39	43.6	36.6	36.3				1.01287e+06	1.13666e+06	1.99139e+06				192080				114035								150140										78354.6	104833	128821	58355.5	1.73891e+06	2.17428e+06	3.55986e+06	17036.6	123694	13165.1	331801	25571	30221.1	21250.4	189926	91472.6	77421.7	129952	65634.2	49821.9	37528.5	1962.93	167556	14039	26463.1	31241.9	78505.6	82784.1	72795.6	120866	135258	113625	112538	Imp	Imp	Imp	Det	Det	Det	Imp	Imp	Imp	Det	Imp	Imp	Imp	Det	Imp	Imp	Imp	Imp	Imp	Imp	Imp	Det	Imp	Imp	Imp	Imp	Imp	Imp	Imp	Imp	Imp	Det				1	1	1				1				1								1										1		n/a	n/a	n/a	Peak Found	High	High	n/a	n/a	n/a	Peak Found	n/a	n/a	n/a	Peak Found	n/a	n/a	n/a	n/a	n/a	n/a	n/a	Peak Found	n/a	n/a	n/a	n/a	n/a	n/a	n/a	n/a	n/a	Peak Found	n/a	n/a	n/a	Peak Found	High	High	n/a	n/a	n/a	Peak Found	n/a	n/a	n/a	Peak Found	n/a	n/a	n/a	n/a	n/a	n/a	n/a	Peak Found	n/a	n/a	n/a	n/a	n/a	n/a	n/a	n/a	n/a	Peak Found	n/a	High	n/a	Peak Found	Peak Found	n/a	n/a	Peak Found	n/a	Peak Found	High	3	0.6043	0	1	1	1	808.729	3.94	0.00318	95.8327	2.48592e-05	1.7187e-05	2.31275	2.78	3.00079e-07	5.88841e-05	96.33
FALSE		High	Unambiguous	QLQDLTEEK	[K].QLQDLTEEK.[G]			1.21438	1	4	2	Q3UHT7	Q3UHT7 [520-528]			ELKS/RAB6-interacting/CAST family member 2 OS=Mus musculus OX=10090 GN=Erc2 PE=1 SV=1	Q3UHT7; Q6PH08-3; Q6PH08; Q6PH08-2	0	1103.56	9	1.496	59.349	0.543	1.233	0.606	1.788	0.463	0.515	1.256	0.58	5.89	-0.88	0.3	-0.72	0.84	-1.11	-0.96	0.33	0.7327	0.0781422	0.954375	0.822197	0.783311	0.514638	0.612073	0.852874	0.838814	0.999983	0.890549	0.99911	1	1	0.985453	0.999997	0.975734	1	101.1	62.18	92.61	71.81	86.14	119.47	88.2	86.14	101.1	19.402	21.9067	17.2886	18.4329	17.2886	18.6917	17.2886	17.2886	18.7054	17.8	851.5	8.4	17.7	14.2	42.3	6.6	12.2	14.9	14.3	113.63	15.88	75.37	63.46	59.23	77.13	8.11	79.73	95.47	66.82	3	3	3	3	3	3	3	3	3	5	97.8	17	12.2	814.2	779.8	1036.3	2.8	16.5	8.1	16.9	34.8	9.6	13.6	3.2	13.7	54.5	4.8	40.5	6	6.4	7	0.7	13	11.7	14.3	12.8	63.4	35.8	5.2	22.6	11.4	13.7	532668			3.77163e+06	3.24195e+06	4.61019e+06					193783					305179		227178									267345	197893		129529			777771	135370	96770.5	6.47518e+06	6.2014e+06	8.24131e+06	22572.2	130990	64145.1	134550	276423	76070.5	107893	25561.5	109148	433267	37878.4	321715	47513.4	50536.8	55734.5	5613.55	103012	92703	113673	101543	503793	284530	41556.5	179969	90513.3	109103	Det	Imp	Imp	Det	Det	Det	Imp	Imp	Imp	Imp	Det	Imp	Imp	Imp	Imp	Det	Imp	Det	Imp	Imp	Imp	Imp	Imp	Imp	Imp	Imp	Det	Det	Imp	Det	Imp	Imp	1			1	1	1					1					1		1									1	1		1				Peak Found	n/a	n/a	High	High	Peak Found	n/a	n/a	n/a	n/a	Peak Found	n/a	n/a	n/a	n/a	Peak Found	n/a	Peak Found	n/a	n/a	n/a	n/a	n/a	n/a	n/a	n/a	Peak Found	Peak Found	n/a	Peak Found	n/a	n/a	Peak Found	n/a	n/a	High	High	Peak Found	n/a	n/a	n/a	n/a	Peak Found	n/a	n/a	n/a	n/a	Peak Found	n/a	Peak Found	n/a	n/a	n/a	n/a	n/a	n/a	n/a	n/a	Peak Found	Peak Found	n/a	Peak Found	n/a	n/a	Peak Found	High	n/a	Peak Found	n/a	Peak Found	n/a	n/a	Peak Found	Peak Found	High	2	0.4047	0	1	1	1	552.282	-0.69	-0.00038	21.2462	2.48592e-05	0.000213238	1.21438	2.57	0.000637164	6.54907e-05	22.91
FALSE		High	Unambiguous	TQEEVMALK	[K].TQEEVMALK.[R]			1.16513	1	4	1	Q3UHT7	Q3UHT7 [903-911]			ELKS/RAB6-interacting/CAST family member 2 OS=Mus musculus OX=10090 GN=Erc2 PE=1 SV=1	Q3UHT7; Q6PH08-3; Q6PH08; Q6PH08-2	0	1048.53	9	0.74	37.2	1.078	0.451	0.818	0.366	0.765	0.652	0.661	-0.44	5.22	0.11	-1.15	-0.29	-1.45	-0.39	-0.62	-0.6		0.23878							0.960295		0.890549							1	16.02	8.7	9.34	88.26	15.08	59.02	29.3	17.39	57.38		21.3234							18.1563	16.6	855.6	24.2	10.1	17.8	8.1	16.6	14.2	14.4	22.4	56.64	4.63	2.63	97.89	7.32	58.65	27.38	14.4	121.42	28.73	3	3	3	3	3	3	3	3	3	5	18.5	17	4.7	878.9	830.2	910.5	24.4	25.7	24.8	25.7	10.4	1.5	17.8	18.3	20.4	14	3.8	8.3	25.7	15.9	17.1	14.6	18.5	14.5	11.9	14.8	106.8	23	24.9	10.4	24.6	22.3				2.63779e+06	2.23619e+06	2.62418e+06																					292134						95359.9	87816.1	24117.1	4.52858e+06	4.27753e+06	4.69106e+06	125829	132484	128011	132438	53595.6	7542.99	91628.6	94069.8	104948	72193.7	19621.4	42922.2	132489	81963.8	87971.3	75009.8	95358.8	74910.2	61158	76021.2	550506	118720	128308	53604.2	126705	114988	Imp	Imp	Imp	Det	Det	Det	Imp	Imp	Imp	Imp	Imp	Imp	Imp	Imp	Imp	Imp	Imp	Imp	Imp	Imp	Imp	Imp	Imp	Imp	Imp	Imp	Det	Imp	Imp	Imp	Imp	Imp				1	1	1																					1							n/a	n/a	n/a	Peak Found	High	Peak Found	n/a	n/a	n/a	n/a	n/a	n/a	n/a	n/a	n/a	n/a	n/a	n/a	n/a	n/a	n/a	n/a	n/a	n/a	n/a	n/a	Peak Found	n/a	n/a	n/a	n/a	n/a	n/a	n/a	n/a	Peak Found	High	Peak Found	n/a	n/a	n/a	n/a	n/a	n/a	n/a	n/a	n/a	n/a	n/a	n/a	n/a	n/a	n/a	n/a	n/a	n/a	n/a	n/a	Peak Found	n/a	n/a	n/a	n/a	n/a	n/a	High	n/a	n/a	n/a	n/a	n/a	n/a	Peak Found	n/a	High	2	0.5516	0	1	1	1	524.771	0.41	0.00022	24.7657	2.48592e-05	0.000281941	1.16513	2.81	0.000904779	6.54907e-05	26.02
FALSE		High	Unambiguous	ESSLIDLKEHASSLASAGLK	[K].ESSLIDLKEHASSLASAGLK.[R]			4.25648	1	4	4	Q3UHT7	Q3UHT7 [648-667]			ELKS/RAB6-interacting/CAST family member 2 OS=Mus musculus OX=10090 GN=Erc2 PE=1 SV=1	Q3UHT7; Q6PH08-3; Q6PH08; Q6PH08-2	1	2056.09	20	0.641	34.94	0.28	0.602	4.087	0.928	0.591	0.402	1.049	-0.64	5.13	-1.84	-0.73	2.03	-0.11	-0.76	-1.32	0.07	0.856812	0.105725	0.20777	0.810321	0.356617	0.740784	0.805795	0.51408	0.816644	0.999983	0.890549	0.942388	1	0.896336	1	0.999997	0.953918	1	65.12	70.66	115.21	99.08	129.09	67.81	65.85	60.76	139.65	17.4973	21.6961	17.0435	18.4484	19.5399	17.7116	17.411	17.0435	17.963	10.9	811.2	4.8	7.8	99.7	13.1	9.3	6.8	19.5	17	12.48	30.11	113.07	105.7	83.17	77.7	42.13	13.25	103.69	66.01	3	3	3	3	3	3	3	3	3	5	15.2	12.1	12.6	953.6	941	526.6	5.5	18.9	0.7	9.1	8.9	51.3	115.7	10.4	175.6	13	15.2	48.4	10.8	8.9	19.2	7.9	6.9	9	54.7	0.9	22.7	10.2	15.1	28.3	19.7	52.1			49937	3.68405e+06	3262549	1953650						222625	485120		810844	60918.4	79568.2	226734	39190.1						181840		79745.3			135080	83140.1	240804	100823	80345.7	83557.8	6.32482e+06	6.2408e+06	3.4924e+06	36550.3	125679	4438.2	60123.5	59344.8	340315	767054	68908.3	1.16432e+06	86486.7	100493	321087	71594.4	59030.5	127029	52397.6	45876.7	59836	362784	6090.72	150275	67386.6	99955.3	187681	130404	345859	Imp	Imp	Det	Det	Det	Det	Imp	Imp	Imp	Imp	Imp	Det	Det	Imp	Det	Det	Det	Det	Det	Imp	Imp	Imp	Imp	Imp	Det	Imp	Det	Imp	Imp	Det	Det	Det			1	2	2	1						1	1		2	1	1	1	1						1		1			1	1	2		n/a	n/a	Peak Found	High	High	Peak Found	n/a	n/a	n/a	n/a	n/a	Peak Found	Peak Found	n/a	Peak Found	Peak Found	Peak Found	Peak Found	Peak Found	n/a	n/a	n/a	n/a	n/a	Peak Found	n/a	Peak Found	n/a	n/a	Peak Found	Peak Found	Peak Found	n/a	n/a	Peak Found	High	High	Peak Found	n/a	n/a	n/a	n/a	n/a	Peak Found	Peak Found	n/a	Peak Found	Peak Found	Peak Found	Peak Found	Peak Found	n/a	n/a	n/a	n/a	n/a	Peak Found	n/a	Peak Found	n/a	n/a	Peak Found	Peak Found	Peak Found	Peak Found	High	n/a	Peak Found	Peak Found	Peak Found	Peak Found	n/a	Peak Found	Peak Found	High	3	0.734	0	1	1	1	686.036	1.29	0.00088	51.5676	1.45902e-05	1.7187e-05	4.25648	5	4.19841e-13	5.88841e-05	53.53
FALSE		High	Unambiguous	IAELESLTLR	[K].IAELESLTLR.[H]			1.73402	1	3	2	Q3UHT7	Q3UHT7 [767-776]			ELKS/RAB6-interacting/CAST family member 2 OS=Mus musculus OX=10090 GN=Erc2 PE=1 SV=1	Q3UHT7; Q6PH08; Q6PH08-2	0	1144.66	10	0.658	39.799	0.914	2.189	1.111	1.13	0.599	0.638	1.228	-0.6	5.31	-0.13	1.13	0.15	0.18	-0.74	-0.65	0.3	0.953269	0.193633		0.255026						0.999983	0.890549		0.796066						130.81	30.06	87.21	81.23	58.14	46.91	126.35	86.8	75.13	18.1703	20.8078		17.067						7.6	857.7	10.5	26.2	19.7	21	6.9	7.3	21.5	21.6	150.34	10.29	65.36	76.04	28.49	21.8	88.87	67.45	63.06	51.69	3	3	3	3	3	3	3	3	3	5	7.8	4.2	124	762.4	881.8	935.3	10.8	8	26.2	59.6	26.9	11.1	15	20.2	26.7	27.1	21.6	17.5	20.1	3	7.1	18.1	5.1	7.5	33.4	7.1	22.2	27.2	11.8	24	4.9	22.2			294980	1.7683e+06	1.83555e+06	2.08323e+06				137306																							30925.9	16830.1	493579	3.03583e+06	3.51115e+06	3.72404e+06	42936.4	31844.9	104271	237184	107240	44067.5	59561.8	80509.9	106272	108094	86163.9	69849.2	79868.7	11801.6	28234	72239.8	20448.9	29947.6	133076	28449.5	88196.6	108363	46966	95679.4	19701.7	88221.6	Imp	Imp	Det	Det	Det	Det	Imp	Imp	Imp	Det	Imp	Imp	Imp	Imp	Imp	Imp	Imp	Imp	Imp	Imp	Imp	Imp	Imp	Imp	Imp	Imp	Imp	Imp	Imp	Imp	Imp	Imp			1	1	1	1				1																								n/a	n/a	Peak Found	High	High	Peak Found	n/a	n/a	n/a	Peak Found	n/a	n/a	n/a	n/a	n/a	n/a	n/a	n/a	n/a	n/a	n/a	n/a	n/a	n/a	n/a	n/a	n/a	n/a	n/a	n/a	n/a	n/a	n/a	n/a	Peak Found	High	High	Peak Found	n/a	n/a	n/a	Peak Found	n/a	n/a	n/a	n/a	n/a	n/a	n/a	n/a	n/a	n/a	n/a	n/a	n/a	n/a	n/a	n/a	n/a	n/a	n/a	n/a	n/a	n/a	Peak Found	High	n/a	Peak Found	n/a	n/a	n/a	n/a	n/a	n/a	High	2	0.6087	0	1	1	1	572.833	0.66	0.00038	55.846	2.48592e-05	2.88526e-05	1.73402	2.99	1.66026e-05	6.54907e-05	55.97
FALSE		High	Unambiguous	LASTQQSLAEK	[R].LASTQQSLAEK.[E]			1.82864	1	4	1	Q3UHT7	Q3UHT7 [843-853]			ELKS/RAB6-interacting/CAST family member 2 OS=Mus musculus OX=10090 GN=Erc2 PE=1 SV=1	Q3UHT7; Q6PH08-3; Q6PH08; Q6PH08-2	0	1175.63	11	0.303	29.084	0.032	0.289	0.428	0.301	0.434	0.195	0.249	-1.72	4.86	-4.95	-1.79	-1.22	-1.73	-1.2	-2.36	-2.01	0.392632	0.187947	0.0166461	0.421854	0.667176	0.532684	0.768975	0.498383	0.442291	0.950492	0.890549	0.408806	0.943763	1	0.989843	0.999997	0.953918	0.965545	83.43	60.69	85.23	79.48	78.81	106.35	82.93	93.69	106.35	18.0789	22.1402	18.0789	18.0789	18.0789	18.0789	18.0789	18.0789	18.0789	8.1	893.9	1	9.6	13.1	14	13.3	6	10.2	30.7	49.81	16.81	26.91	48.14	23.93	76.58	4.44	58.4	78.54	60.72	3	3	3	3	3	3	3	3	3	5	5.8	7.9	14.9	842.3	869.7	1131	0.8	1.3	1	9.3	12.1	4	9.1	12.8	14.8	13.6	14.9	1.2	12.7	13	13.8	2.6	5.8	9.5	12.3	9.9	0.9	10.5	49.6	29.9	49	14				4.34552e+06	4.02703e+06	5603577																							292566	190628	276872		51390	70025.3	131678	7.46044e+06	7.70314e+06	1.00171e+07	7045	11863.7	8559.64	82575.6	107067	35851.9	80278	113316	131395	120384	131953	10419.8	112130	114904	122149	22648.9	51770.5	84485.9	109255	87943.1	7592.03	92675	438941	264860	434271	124065	Imp	Imp	Imp	Det	Det	Det	Imp	Imp	Imp	Imp	Imp	Imp	Imp	Imp	Imp	Imp	Imp	Imp	Imp	Imp	Imp	Imp	Imp	Imp	Imp	Imp	Imp	Imp	Det	Det	Det	Imp				1	1	1																							1	1	1			n/a	n/a	n/a	High	Peak Found	Peak Found	n/a	n/a	n/a	n/a	n/a	n/a	n/a	n/a	n/a	n/a	n/a	n/a	n/a	n/a	n/a	n/a	n/a	n/a	n/a	n/a	n/a	n/a	Peak Found	Peak Found	Peak Found	n/a	n/a	n/a	n/a	High	Peak Found	Peak Found	n/a	n/a	n/a	n/a	n/a	n/a	n/a	n/a	n/a	n/a	n/a	n/a	n/a	n/a	n/a	n/a	n/a	n/a	n/a	n/a	n/a	n/a	Peak Found	Peak Found	Peak Found	n/a	n/a	High	n/a	n/a	n/a	n/a	n/a	n/a	n/a	Peak Found	High	2	0.5296	0	1	1	1	588.318	1.55	0.00091	12.993	2.48592e-05	2.39781e-05	1.82864	3.38	8.61406e-06	5.88841e-05	14.29
FALSE		High	Unambiguous	LETLSNQNSDCK	[K].LETLSNQNSDCK.[Q]			2.01993	1	5	1	Q3UHT7	Q3UHT7 [465-476]			ELKS/RAB6-interacting/CAST family member 2 OS=Mus musculus OX=10090 GN=Erc2 PE=1 SV=1	Q6PH08-4; Q3UHT7; Q6PH08-3; Q6PH08; Q6PH08-2	0	1351.62	12	0.208	20.874	0.268	0.239	0.286	0.183	0.343	0.58	0.242	-2.26	4.38	-1.9	-2.06	-1.81	-2.45	-1.55	-0.79	-2.05	0.271529	0.252797	0.617992	0.296736	0.480785	0.498833	0.634397	0.68195	0.500358	0.875878	0.890549	0.979215	0.839252	0.973937	0.983619	0.999997	0.955414	0.976503	78.72	57.69	77.4	37.81	79.34	117.83	74.4	69.07	114.49	18.0984	21.8203	18.0984	18.0984	18.0984	19.1734	18.0984	18.9483	18.7367	7.4	867.3	9.3	12.2	11.1	7.6	14.2	19.2	10.1	41.5	47.23	11.91	57.06	49.37	35.74	132.29	17.96	40.52	123.72	55.82	3	3	3	3	3	3	3	3	3	5	12.8	5.1	7.3	783	991.3	866.4	4.9	9.3	16.4	13.3	4.3	12.2	17.6	9	11.1	7.6	55.5	2.9	14.2	16.5	11.5	35.6	19.2	18	44.1	1	10.1	18	61.4	16.6	62.3	41.5				3221050	3.65971e+06	3.42258e+06											310587					225193			156190				289046		280639	204071	90246.6	35735.2	51872.3	5.52993e+06	7.00051e+06	6.1183e+06	34655.5	65511.5	116139	94211.3	30507	86373.5	124030	63231	78378.4	53609.7	392263	20609.5	100421	116554	80943.5	251315	135775	126856	311610	6935.49	70975.8	127400	433660	116917	440180	293100	Imp	Imp	Imp	Det	Det	Det	Imp	Imp	Imp	Imp	Imp	Imp	Imp	Imp	Imp	Imp	Det	Imp	Imp	Imp	Imp	Det	Imp	Imp	Det	Imp	Imp	Imp	Det	Imp	Det	Det				1	1	1											1					1			1				1		1	1		n/a	n/a	n/a	High	Peak Found	Peak Found	n/a	n/a	n/a	n/a	n/a	n/a	n/a	n/a	n/a	n/a	Peak Found	n/a	n/a	n/a	n/a	Peak Found	n/a	n/a	Peak Found	n/a	n/a	n/a	Peak Found	n/a	Peak Found	Peak Found	n/a	n/a	n/a	High	Peak Found	Peak Found	n/a	n/a	n/a	n/a	n/a	n/a	n/a	n/a	n/a	n/a	Peak Found	n/a	n/a	n/a	n/a	Peak Found	n/a	n/a	Peak Found	n/a	n/a	n/a	Peak Found	n/a	Peak Found	Peak Found	n/a	High	n/a	n/a	n/a	Peak Found	n/a	Peak Found	Peak Found	Peak Found	High	2	0.7168	0	1	1	1	676.312	1.18	0.0008	15.1384	2.48592e-05	1.88828e-05	2.01993	3.39	2.28633e-06	5.88841e-05	15.67
FALSE		High	Unambiguous	GTLAGEIR	[K].GTLAGEIR.[D]			0.506095	1	4	1	Q3UHT7	Q3UHT7 [529-536]			ELKS/RAB6-interacting/CAST family member 2 OS=Mus musculus OX=10090 GN=Erc2 PE=1 SV=1	Q3UHT7; Q6PH08-3; Q6PH08; Q6PH08-2	0	816.457	8	0.402	21.1	0.341	0.532	0.048	0.045	0.045	0.029	0.049	-1.32	4.4	-1.55	-0.91	-4.37	-4.47	-4.48	-5.09	-4.35	0.67887	0.182549	0.929882	0.479648	0.0726512	0.123785	0.156931	0.35421	0.17021	0.999983	0.890549	0.998234	0.97345	0.534134	0.825861	0.849948	0.953918	0.897247	41.14	53.12	46.98	80.78	56.94	59.47	136.19	92.63	22.45	20.751	24.4615	20.8922	20.8099	20.241	20.241	20.3432	20.241	20.241	15.8	904.3	14.6	19.8	1.8	1.7	1.7	1.1	2	37.2	32.3	52.25	78.01	103.12	63.71	53.3	149.55	95.6	13.4	22.02	3	3	3	3	3	3	3	3	3	5	12.8	19.2	25.1	356.5	1095	1212.4	21.1	17.7	1.5	106.2	15.5	24	3.5	0.8	2.2	1.1	3.4	2	0.9	2	28.5	3.5	1.3	0.3	2.4	2	2.5	42.3	62.4	45.1	51.9	34.9	334500	525445	572036	7.93132e+06	21862568	25901610	806013	619988		2.34708e+06	415525	599025							17835.1		464128							1.12362e+06	1588337	1.23923e+06	1.26361e+06	926703	488417	732029	957168	1.36166e+07	4.18201e+07	4.63025e+07	806805	676145	57139.8	4.05436e+06	592729	915699	134054	29297.6	83316.4	41832.4	130160	77952.6	32582	76997.7	1.08887e+06	134498	50464.4	11842.3	93341.5	74983.5	97175	1.61554e+06	2.38301e+06	1.7218e+06	1.98196e+06	1.33099e+06	Det	Det	Det	Det	Det	Det	Det	Det	Imp	Det	Det	Det	Imp	Imp	Imp	Imp	Imp	Imp	Det	Imp	Det	Imp	Imp	Imp	Imp	Imp	Imp	Det	Det	Det	Det	Det	1	1	1	1	1	1	1	1		1	1	1							1		1							1	1	1	1	1		Peak Found	Peak Found	Peak Found	High	Peak Found	Peak Found	Peak Found	Peak Found	n/a	Peak Found	Peak Found	Peak Found	n/a	n/a	n/a	n/a	n/a	n/a	Peak Found	n/a	Peak Found	n/a	n/a	n/a	n/a	n/a	n/a	Peak Found	Peak Found	Peak Found	Peak Found	Peak Found	Peak Found	Peak Found	Peak Found	High	Peak Found	Peak Found	Peak Found	Peak Found	n/a	Peak Found	Peak Found	Peak Found	n/a	n/a	n/a	n/a	n/a	n/a	Peak Found	n/a	Peak Found	n/a	n/a	n/a	n/a	n/a	n/a	Peak Found	Peak Found	Peak Found	Peak Found	Peak Found	Peak Found	High	Peak Found	Peak Found	n/a	n/a	Peak Found	n/a	n/a	Peak Found	High	2	0.2181	0	1	1	1	408.731	-2.42	-0.00099	17.3602	0.000724989	0.0181869	0.506095	1.88	0.08226	0.00307454	19.04
FALSE		High	Unambiguous	VNALQAELTEK	[K].VNALQAELTEK.[E]			1.62405	1	4	1	Q3UHT7	Q3UHT7 [637-647]			ELKS/RAB6-interacting/CAST family member 2 OS=Mus musculus OX=10090 GN=Erc2 PE=1 SV=1	Q3UHT7; Q6PH08-3; Q6PH08; Q6PH08-2	0	1215.66	11	4.773	100	0.807	1.303	0.345	1.734	0.785	0.519	0.329	2.25	6.64	-0.31	0.38	-1.54	0.79	-0.35	-0.95	-1.6	0.182195	1e-17		0.58671		0.629345		0.841832		0.779318	3.01014e-16		1		1		0.974134		107.57	51.01	79.48	95.63	142.64	132.09	101.67	140.56	97.51	18.3989			16.6124		20.5304		17.2245		30.2	941	4.3	7.5	0.8	4.6	2.7	1.3	1.7	5.8	58.82	19.44	77.28	55.48	136.53	161.44	71.03	151.56	110.64	63.57	3	3	3	3	3	3	3	3	3	5	31.6	7.9	34.1	1131.4	761.2	984.6	6.6	0.6	4.5	10.5	2.8	7.9	0.9	7.1	0.3	1.3	4.9	130.3	1.5	6.4	2.9	1	1.3	25.7	1.7	0.3	5.8	2.6	6.1	0.8	7.1	8.2	356679		334960	10845909	6549108	9064999				100190								1.51451e+06						153143									520802	130521	560477	1.86204e+07	1.25275e+07	1.62049e+07	108873	10633.8	73746.4	173069	46105.2	129873	14629.5	116510	4785.6	22211	79901	2.14476e+06	24452.1	105965	47223.5	16501.7	22003.4	423555	28564	4211.49	95697.4	42410.2	99638.7	12809.8	117429	134962	Det	Imp	Det	Det	Det	Det	Imp	Imp	Imp	Det	Imp	Imp	Imp	Imp	Imp	Imp	Imp	Det	Imp	Imp	Imp	Imp	Imp	Det	Imp	Imp	Imp	Imp	Imp	Imp	Imp	Imp	1		1	1	1	1				1								1						1										Peak Found	n/a	Peak Found	High	Peak Found	Peak Found	n/a	n/a	n/a	Peak Found	n/a	n/a	n/a	n/a	n/a	n/a	n/a	Peak Found	n/a	n/a	n/a	n/a	n/a	Peak Found	n/a	n/a	n/a	n/a	n/a	n/a	n/a	n/a	Peak Found	n/a	Peak Found	High	Peak Found	Peak Found	n/a	n/a	n/a	Peak Found	n/a	n/a	n/a	n/a	n/a	n/a	n/a	Peak Found	n/a	n/a	n/a	n/a	n/a	Peak Found	n/a	n/a	n/a	n/a	n/a	n/a	n/a	n/a	Peak Found	High	n/a	Peak Found	n/a	Peak Found	n/a	Peak Found	n/a	n/a	High	2	0.1279	0	1	1	1	608.333	0.73	0.00044	33.6268	2.48592e-05	3.81242e-05	1.62405	2.97	3.56437e-05	6.54907e-05	34.11
FALSE		High	Unambiguous	VTAMGSSPNIASAGLSHTDVLSYTDQHGGLSGSSHHHHHQVPSMLR	[R].VTAMGSSPNIASAGLSHTDVLSYTDQHGGLSGSSHHHHHQVPSMLR.[Q]			3.84503	1	6	1	Q3UHT7	Q3UHT7 [95-140]			ELKS/RAB6-interacting/CAST family member 2 OS=Mus musculus OX=10090 GN=Erc2 PE=1 SV=1	Q6PH08-4; Q3UHT7; A0A1B0GSU7; Q6PH08-3; A0A1B0GS69; Q6PH08	0	4801.27	46	1.648	12.068	0.935	3.179	15.155	3.152	1.762	1.297	8.449	0.72	3.59	-0.1	1.67	3.92	1.66	0.82	0.37	3.08	0.509748	0.279163		0.222446	0.0691235	0.236546			0.0584321	0.993984	0.890549		0.755077	0.523869	0.905144			0.783437	143.73	137.74	120.61	87.09	91.44	97.79	85.42	131.94	138.9	18.1711	19.2007		17.5178	18.9365	18.1497			18.1503	24.6	179.9	29.7	62	387.4	51.9	34.4	39.6	170.9	19.5	142.51	137.7	65.71	45.87	35.07	77.78	39.01	75.1	98.03	84.29	3	3	3	3	3	3	3	3	3	5	142.6	17.5	2.1	1016.7	128.4	35.2	5.3	29.2	21.2	41	88.6	44.3	161.3	276.5	341	37.1	121.5	33.5	24.5	44.8	23.3	28.3	40.5	4.5	264.2	122	7.4	41.1	0.4	10.6	31.3	13.9	295144			1.78949e+06	202894						187668		308253	501720	717675		290810								400112	211539							430952	53012.8	6258.29	3.07221e+06	388108	106351	15911.2	88303	63990.2	123936	267700	133717	487399	835619	1.03054e+06	112031	367285	101365	74094.7	135295	70550.2	85505	122521	13482.9	798254	368661	22443.9	124168	1331.55	32160.1	94481.4	42058.1	Det	Imp	Imp	Det	Det	Imp	Imp	Imp	Imp	Imp	Det	Imp	Det	Det	Det	Imp	Det	Imp	Imp	Imp	Imp	Imp	Imp	Imp	Det	Det	Imp	Imp	Imp	Imp	Imp	Imp	1			1	1						1		1	1	1		1								1	1								Peak Found	n/a	n/a	High	Peak Found	n/a	n/a	n/a	n/a	n/a	Peak Found	n/a	Peak Found	Peak Found	Peak Found	n/a	Peak Found	n/a	n/a	n/a	n/a	n/a	n/a	n/a	Peak Found	Peak Found	n/a	n/a	n/a	n/a	n/a	n/a	Peak Found	n/a	n/a	High	Peak Found	n/a	n/a	n/a	n/a	n/a	Peak Found	n/a	Peak Found	Peak Found	Peak Found	n/a	Peak Found	n/a	n/a	n/a	n/a	n/a	n/a	n/a	Peak Found	Peak Found	n/a	n/a	n/a	n/a	n/a	n/a	Peak Found	High	n/a	Peak Found	Peak Found	Peak Found	n/a	n/a	Peak Found	n/a	High	7	0.4677	0	1	1	1	686.759	-0.18	-0.00012	47.7707	1.45902e-05	1.7187e-05	3.84503	4.34	7.28275e-12	5.88841e-05	48.5
FALSE		High	Unambiguous	DSTMLDLQAQLK	[R].DSTMLDLQAQLK.[E]			1.85284	1	6	1	Q3UHT7	Q3UHT7 [144-155]			ELKS/RAB6-interacting/CAST family member 2 OS=Mus musculus OX=10090 GN=Erc2 PE=1 SV=1	Q6PH08-4; Q3UHT7; A0A1B0GSU7; Q6PH08-3; A0A1B0GS69; Q6PH08	0	1362.69	12	1.841	2.162	1.259	2.801	21.106	6.709	0.619	5.794	1.977	0.88	1.11	0.33	1.49	4.4	2.75	-0.69	2.53	0.98	0.54627	0.900935	0.574929	0.448772	0.0530715	0.240634	0.99774	0.0513354	0.747708	0.999983	0.999997	0.979215	0.957378	0.464567	0.90734	0.999997	0.544747	1	101.62	102.88	116.3	111.22	138.66	147.57	122.78	146.09	116.3	19.7419	20.1035	20.0794	22.5827	21.2921	20.699	19.5273	20.4779	19.7822	21.7	20	14.2	22.9	548.6	174.4	16.1	150.6	22.2	9.3	48.72	112.48	111.68	166.32	82.42	98.54	79.49	103.01	75.15	170.96	3	3	3	3	3	3	3	3	3	5	10.3	14.9	26.7	83.7	11.8	13.7	46.4	4.8	9.7	12.5	1036.2	15.7	376.7	24.4	505.6	119.7	231.9	0.6	13.9	11	0.9	103.4	278	12.1	15.3	7.6	36.2	6.4	3.8	17.8	5.6	142.7			121180	370964			352272				5525806		1812107	111355	2.67848e+06	641528	1.39669e+06					704805	2.11464e+06	33238.6			146057					755604	78606.2	113208	202766	636875	89820.2	104576	352619	36856.2	74071.5	94994.2	7.88232e+06	119601	2.86524e+06	185462	3.84614e+06	910786	1.76399e+06	4256.24	105406	84009.9	6652.8	786562	2.11464e+06	91929.6	116098	57859.4	275234	48378.8	29266.8	135752	42701.5	1.08525e+06	Imp	Imp	Det	Det	Imp	Imp	Det	Imp	Imp	Imp	Det	Imp	Det	Det	Det	Det	Det	Imp	Imp	Imp	Imp	Det	Det	Det	Imp	Imp	Det	Imp	Imp	Imp	Imp	Det			1	1			1				1		1	1	1	1	1					1	1	1			1					1		n/a	n/a	Peak Found	High	n/a	n/a	Peak Found	n/a	n/a	n/a	Peak Found	n/a	Peak Found	Peak Found	Peak Found	Peak Found	Peak Found	n/a	n/a	n/a	n/a	Peak Found	Peak Found	Peak Found	n/a	n/a	Peak Found	n/a	n/a	n/a	n/a	Peak Found	n/a	n/a	Peak Found	High	n/a	n/a	Peak Found	n/a	n/a	n/a	Peak Found	n/a	Peak Found	Peak Found	Peak Found	Peak Found	Peak Found	n/a	n/a	n/a	n/a	Peak Found	Peak Found	Peak Found	n/a	n/a	Peak Found	n/a	n/a	n/a	n/a	Peak Found	Peak Found	High	Peak Found	Peak Found	Peak Found	Peak Found	n/a	Peak Found	Peak Found	Peak Found	High	2	0.6395	0	1	1	1	681.854	5.72	0.0039	64.2699	2.48592e-05	2.3042e-05	1.85284	2.58	7.28341e-06	5.88841e-05	64.86
FALSE		High	Unambiguous	MDSTEPPYSQK	[K].MDSTEPPYSQK.[R]			2.07456	1	3	49	P10126	P10126 [155-165]			Elongation factor 1-alpha 1 OS=Mus musculus OX=10090 GN=Eef1a1 PE=1 SV=3	D3YZ68; P10126; D3Z3I8	0	1282.56	11	1.879	0.92	0.118	0.744	3.348	0.943	0.478	0.036	1.659	0.91	-0.12	-3.08	-0.43	1.74	-0.08	-1.07	-4.82	0.73	0.913251	0.755438	0.127975	0.484606	0.522662	0.809667	0.785994	0.367534	0.627957	0.999983	0.999997	0.873965	0.975121	0.98808	1	0.999997	0.953918	1	9.32	22.69	27.64	19.01	13.7	33.97	33.97	27.64	33.97	25.551	24.958	24.3306	24.9436	26.0773	25.0491	24.537	24.122	25.3517	162.3	89.2	11.2	69.6	297.2	81	41	3.5	158.9	85.9	2.96	17.88	21.74	16.58	5.84	43.6	53.66	33.46	33.32	12.34	3	3	3	3	3	3	3	3	3	5	156.9	165.3	165.1	98.9	69	90.7	11.4	8.2	12.7	57.1	70.8	79.9	279.5	302.3	313.8	82.4	71.6	153.9	41.7	14.8	52.9	1.9	3.8	3.6	88.7	178.2	161.6	87.4	107.4	102.4	83.5	82.7	31400682	34681004	2.88353e+07	16826294	10546563	14833155	3.33914e+06	2.1877e+06	3.38378e+06	9659013	14509543	15275690	5.16568e+07	5.30431e+07	63856768	16957614	16566229	31763500	6.67442e+06	1.94331e+06	6.5845e+06	499587	1.11484e+06	376279	12993828	29873646	25059628	1.77586e+07	2.09181e+07	2.15291e+07	1.55554e+07	1.68197e+07	4.58494e+07	4.83161e+07	4.8249e+07	2.88876e+07	2.01741e+07	2.65162e+07	3.34242e+06	2.38585e+06	3.71108e+06	1.66851e+07	2.06972e+07	2.33512e+07	8.16779e+07	8.83437e+07	9.16946e+07	2.4075e+07	2.09227e+07	4.49814e+07	1.21932e+07	4.32691e+06	1.54477e+07	557539	1.11484e+06	1.04069e+06	2.59236e+07	5.20625e+07	4.72231e+07	2.55333e+07	3.13837e+07	2.99127e+07	2.43986e+07	2.41575e+07	Det	Det	Det	Det	Det	Det	Det	Det	Det	Det	Det	Det	Det	Det	Det	Det	Det	Det	Det	Det	Det	Det	Det	Det	Det	Det	Det	Det	Det	Det	Det	Det	1	1	2	1	1	1	2	2	2	1	1	1	2	2	1	1	1	1	2	2	1	1	1	1	1	1	1	2	2	2	2	2		High	High	High	High	High	High	High	High	High	High	High	High	High	High	High	High	High	High	High	High	Peak Found	High	High	High	High	High	High	High	High	High	High	High	High	High	High	High	High	High	High	High	High	High	High	High	High	High	High	High	High	High	High	High	Peak Found	High	High	High	High	High	High	High	High	High	High	High	High	High	High	High	High	High	High	High	High	High	High	2	0.7234	0	1	1	1	641.785	0.22	0.00014	16.8844	2.48592e-05	1.81583e-05	2.07456	3.29	1.56534e-06	5.88841e-05	18
FALSE		High	Unambiguous	MDSTEPPYSQK	[K].MDSTEPPYSQK.[R]	1xOxidation [M1]	1xOxidation [M1]	2.20054	1	3	85	P10126	P10126 [155-165]			Elongation factor 1-alpha 1 OS=Mus musculus OX=10090 GN=Eef1a1 PE=1 SV=3	D3YZ68; P10126; D3Z3I8	0	1298.56	11	1.781	0.937	0.04	0.987	4.399	1.281	0.191	0.018	2.216	0.83	-0.09	-4.64	-0.02	2.14	0.36	-2.39	-5.79	1.15	0.631971	0.76586	0.142071	0.759471	0.421371	0.761749	0.528749	0.338016	0.659657	0.999983	0.999997	0.891495	1	0.940682	1	0.988824	0.953918	1	42.74	26.41	55.13	10.75	14.11	32.67	33.71	22.47	36.64	22.9184	22.3072	21.5166	22.4146	23.8648	22.7541	21.6113	21.4415	22.9573	134.1	75.7	3	75.8	353.5	96.5	14.4	1.4	166.8	78.9	38.96	42.61	53.1	4	6.86	34.85	25.89	11.12	27.51	20.12	3	3	3	3	3	3	3	3	3	5	131.5	232.9	118.3	78.7	31.3	74.2	6	2.2	3	78.7	72.9	74.4	348.6	308	346.9	93.3	94.7	165	11.5	19.1	14.1	1.4	1.5	1.2	129.1	163.7	222.6	51.5	73.9	77.4	79.2	93.3	5.07903e+06	9.42492e+06	3.98594e+06	2.58402e+06	922773	2.34148e+06	335314	115343	152140	2.56878e+06	2.88165e+06	2.74262e+06	1.24287e+07	1.04263e+07	1.36181e+07	3.70339e+06	4.22575e+06	6.56736e+06	355746	484253	339012				3.64804e+06	5.29593e+06	6.65859e+06	2.02058e+06	2.7761e+06	3.13978e+06	2.84804e+06	3.66418e+06	7.4161e+06	1.31304e+07	6.66954e+06	4.43628e+06	1.76514e+06	4.1857e+06	335643	125791	166855	4.43734e+06	4.11055e+06	4.1925e+06	1.96518e+07	1.73651e+07	1.95549e+07	5.25775e+06	5.33702e+06	9.30026e+06	649895	1.07822e+06	795343	78705.1	82450.8	66335.3	7.27811e+06	9.22951e+06	1.25477e+07	2.90518e+06	4.16503e+06	4.36243e+06	4.46712e+06	5.26274e+06	Det	Det	Det	Det	Det	Det	Det	Det	Det	Det	Det	Det	Det	Det	Det	Det	Det	Det	Det	Det	Det	Imp	Imp	Imp	Det	Det	Det	Det	Det	Det	Det	Det	6	7	6	4	3	6	2	2	1	6	5	5	7	8	7	7	7	7	1	3	2				5	8	10	3	7	5	5	6		High	High	High	High	Peak Found	High	Peak Found	Peak Found	Peak Found	High	High	High	High	High	High	High	High	High	Peak Found	High	Peak Found	n/a	n/a	n/a	High	High	High	High	High	High	High	High	High	High	High	High	Peak Found	High	Peak Found	Peak Found	Peak Found	High	High	High	High	High	High	High	High	High	Peak Found	High	Peak Found	n/a	n/a	n/a	High	High	High	High	High	High	High	High	High	High	Peak Found	High	High	High	High	n/a	High	High	High	2	0.6601	0	1	1	1	649.784	2.64	0.00171	14.5013	2.48592e-05	1.72852e-05	2.20054	3.06	6.53415e-07	5.88841e-05	15.1
FALSE		High	Unambiguous	KLEDGPKFLK	[K].KLEDGPKFLK.[S]			2.83678	1	1	12	P10126	P10126 [386-395]			Elongation factor 1-alpha 1 OS=Mus musculus OX=10090 GN=Eef1a1 PE=1 SV=3	P10126	2	1174.68	10	1.179	0.48	0.536	2.382	1.896	0.657	3.103	0.099	0.834	0.24	-1.06	-0.9	1.25	0.92	-0.61	1.63	-3.34	-0.26	0.941719	0.495652	0.756277	0.414332	0.814932	0.985051	0.627828	0.649346	0.837576	0.999983	0.970881	0.987606	0.939114	1	1	0.999997	0.953918	1	68.39	49.93	97.19	88.9	59.48	80.98	104.27	62.79	79.39	23.9201	23.1458	23.7714	24.6922	24.3498	23.7053	24.48	22.8311	23.7121	105	32.2	52.3	240.3	143.9	60.4	208.1	6.6	84.2	67.1	37.85	47.99	81.71	62.38	18.83	69.21	112.48	39.65	65.57	60.94	3	3	3	3	3	3	3	3	3	5	45.6	102.8	90.4	58.1	26.4	27.7	45	86.8	9.8	206.9	53.2	263.8	153.4	105.7	123.9	23.7	52	106.4	179.2	727.4	51.4	9.9	4.9	5.7	31.4	72.5	135.1	55.8	57.7	38.6	161.9	86.9	5.333e+06	1.26162e+07	9.2408e+06	5.78511e+06	2.3581e+06	2.64799e+06	7.68622e+06	1.3611e+07	1.52428e+06	20475666	6.37632e+06	2.95023e+07	1.65806e+07	1.08533e+07	1.47483e+07	2.85398e+06	7.04534e+06	1.28432e+07	16767384	5.58522e+07	3.74255e+06	1.51815e+06	829540	353134	2.68876e+06	7.10991e+06	1.22553e+07	6.63247e+06	6.57902e+06	4.75537e+06	1.76504e+07	1.03383e+07	7.78693e+06	1.75764e+07	1.54623e+07	9.93194e+06	4.51071e+06	4.73362e+06	7.69378e+06	1.48438e+07	1.67172e+06	3.53698e+07	9.09555e+06	4.50988e+07	2.62166e+07	1.80762e+07	2.11777e+07	4.05184e+06	8.89809e+06	1.81877e+07	3.06315e+07	1.24358e+08	8.78025e+06	1.69425e+06	829540	976678	5.36427e+06	1.23908e+07	2.30942e+07	9.53616e+06	9.87061e+06	6.60715e+06	2.76845e+07	1.48485e+07	Det	Det	Det	Det	Det	Det	Det	Det	Det	Det	Det	Det	Det	Det	Det	Det	Det	Det	Det	Det	Det	Det	Det	Det	Det	Det	Det	Det	Det	Det	Det	Det	3	3	3	3	3	3	2	5	1	4	2	4	5	2	3	2	2	2	2	2	3	3	3	2	1	2	3	2	2	1	3	3		Peak Found	Peak Found	Peak Found	High	Peak Found	Peak Found	Peak Found	Peak Found	Peak Found	Peak Found	Peak Found	High	Peak Found	Peak Found	High	High	Peak Found	High	High	High	Peak Found	Peak Found	Peak Found	Peak Found	Peak Found	High	High	Peak Found	Peak Found	Peak Found	Peak Found	High	Peak Found	Peak Found	Peak Found	High	Peak Found	Peak Found	Peak Found	Peak Found	Peak Found	Peak Found	Peak Found	High	Peak Found	Peak Found	High	High	Peak Found	High	High	High	Peak Found	Peak Found	Peak Found	Peak Found	Peak Found	High	High	Peak Found	Peak Found	Peak Found	Peak Found	High	Peak Found	High	Peak Found	High	High	High	High	Peak Found	High	High	High	3	0.5296	0	1	1	1	392.232	-0.63	-0.00025	17.3904	2.48592e-05	1.7187e-05	2.35303	3.72	7.92421e-09	5.88841e-05	19.48
FALSE		High	Unambiguous	EVSTYIK	[K].EVSTYIK.[K]			0.690617	1	3	21	P10126	P10126 [173-179]			Elongation factor 1-alpha 1 OS=Mus musculus OX=10090 GN=Eef1a1 PE=1 SV=3	D3YZ68; P10126; D3Z3I8	0	839.451	7	1.514	1.376	0.136	1.767	3.706	0.983	5.472	0.01	1.77	0.6	0.46	-2.88	0.82	1.89	-0.02	2.45	-6.64	0.82	0.902663	0.954443	0.174898	0.657099	0.468305	0.903213	0.639726	1e-17	0.730772	0.999983	0.999997	0.92311	1	0.967475	1	0.999997	3.68993e-16	1	147.48	74.42	146.77	66.95	55.47	88.64	72.69	147.28	55.47	24.9628	24.6582	23.9535	25.0429	25.6688	24.6427	25.8623		24.844	88.9	77.4	6.2	99.5	208.6	55.3	308	0.2	99.6	56.3	86.83	27.44	55.7	27.12	15.18	1.14	31.15	71.17	11.48	94.97	3	3	3	3	3	3	3	3	3	5	116.5	0.5	99.3	52.7	86.4	91.7	2.9	6.9	10.5	131.1	111	74.6	232.8	197.6	268.3	62.6	61.7	61.2	343.7	214.7	413.7	0.4	0.2	0.1	92.1	114.7	111.2	62.8	100.4	77	0.5	0	21011318		15616231	8.08803e+06	11891150	13498606	775170	1.65946e+06	2.5172e+06	19980720	20484606	12849818	38755912	31232150	49190188	11607276	12867121	11377982	49523668	25384920	46414740				12153823	17332152	15530416	11499421	17608998	14585613			3.06795e+07	132014	2.61301e+07	1.38856e+07	2.27461e+07	2.41305e+07	775932	1.80977e+06	2.76068e+06	3.45149e+07	2.92204e+07	1.96429e+07	6.12794e+07	5.20173e+07	7.06343e+07	1.6479e+07	1.62509e+07	1.61128e+07	9.04723e+07	5.65211e+07	1.08892e+08	109010	62859.8	18629.8	2.42478e+07	3.02057e+07	2.9266e+07	1.65339e+07	2.64191e+07	2.02654e+07	133707	5006.7	Det	Imp	Det	Det	Det	Det	Det	Det	Det	Det	Det	Det	Det	Det	Det	Det	Det	Det	Det	Det	Det	Imp	Imp	Imp	Det	Det	Det	Det	Det	Det	Imp	Imp	1		1	1	1	1	1	1	1	1	1	1	1	1	1	1	1	1	1	1	1				1	1	1	1	1	1				Peak Found	High	High	Peak Found	High	Peak Found	Peak Found	Peak Found	Peak Found	High	High	Peak Found	High	High	High	High	Peak Found	High	High	High	High	n/a	n/a	n/a	High	High	High	High	Peak Found	High	High	High	Peak Found	High	High	Peak Found	High	Peak Found	Peak Found	Peak Found	Peak Found	High	High	Peak Found	High	High	High	High	Peak Found	High	High	High	High	n/a	n/a	n/a	High	High	High	High	Peak Found	High	High	High	High	High	Peak Found	High	High	High	High	n/a	High	High	High	2	0.2	0	1	1	1	420.229	-0.63	-0.00026	17.3901	0.000297098	0.00576613	0.690617	1.5	0.024475	0.0011833	19.2
FALSE		High	Unambiguous	DMRQTVAVGVIKAVDK	[R].DMRQTVAVGVIKAVDK.[K]			4.36163	1	1	32	P10126	P10126 [428-443]			Elongation factor 1-alpha 1 OS=Mus musculus OX=10090 GN=Eef1a1 PE=1 SV=3	P10126	2	1729.96	16	1.07	0.617	0.098	1.353	3.16	0.555	4.742	0.014	1.355	0.1	-0.7	-3.35	0.44	1.66	-0.85	2.25	-6.14	0.44	0.990623	0.571638	0.183495	0.968949	0.511834	0.806756	0.573451	0.161642	0.922421	0.999983	0.998312	0.929931	1	0.982921	1	0.999997	0.901005	1	38.1	33.99	51.28	28.03	10.56	58.7	67.6	52.74	18.17	23.7116	23.2457	22.848	23.8292	24.6466	23.4644	24.6026	22.6637	23.7271	76	43.8	7	96.2	234.8	39.4	334.5	1	96.2	71.1	27.99	15.33	75.53	18.65	3.56	92.38	107.36	38.86	8.89	35.96	3	3	3	3	3	3	3	3	3	5	36.9	55.5	66.1	32	25.9	35.2	0.7	7	5.1	83.5	57.3	70.2	171.5	174.4	162.8	0.5	47.3	28.8	180.2	1246.7	244.3	0.7	0.7	1.3	65.8	70.3	78.4	51.9	69.9	20.7	56.7	51.5	4.59213e+06	7.23905e+06	7180275	3.38865e+06	2.45615e+06	3.57924e+06		1.16518e+06	845434	8.78327e+06	7295026	8347004	19707247	19021916	2.05961e+07		6.80957e+06	3.69557e+06	17919004	101711672	18917290			87037.2	5.99187e+06	7.32868e+06	7.5533e+06	6.55746e+06	8457739	2.71216e+06	6.56267e+06	6.5169e+06	6.70516e+06	1.00851e+07	1.20145e+07	5.81767e+06	4.69827e+06	6.39836e+06	128883	1.27072e+06	927209	1.51723e+07	1.0406e+07	1.27596e+07	3.11604e+07	3.16811e+07	2.95748e+07	88308.2	8.60032e+06	5.23342e+06	3.27353e+07	2.26467e+08	4.43812e+07	125624	132341	240723	1.19542e+07	1.27721e+07	1.42337e+07	9.42831e+06	1.26893e+07	3.7683e+06	1.02935e+07	9.35999e+06	Det	Det	Det	Det	Det	Det	Imp	Det	Det	Det	Det	Det	Det	Det	Det	Imp	Det	Det	Det	Det	Det	Imp	Imp	Det	Det	Det	Det	Det	Det	Det	Det	Det	2	2	1	2	2	2		1	1	2	2	2	2	2	2		1	1	2	2	2			1	2	2	2	2	2	1	2	2		High	High	High	Peak Found	Peak Found	High	n/a	High	Peak Found	High	Peak Found	High	High	High	High	n/a	High	Peak Found	High	High	High	n/a	n/a	Peak Found	Peak Found	High	High	High	High	High	Peak Found	High	High	High	High	Peak Found	Peak Found	High	n/a	High	Peak Found	High	Peak Found	High	High	High	High	n/a	High	Peak Found	High	High	High	n/a	n/a	Peak Found	Peak Found	High	High	High	High	High	Peak Found	High	High	High	High	High	High	High	High	Peak Found	High	High	High	3	0.6721	0	1	1	1	577.326	0.9	0.00052	45.1307	1.45902e-05	1.70864e-05	4.36163	5.55	2.02485e-13	5.88841e-05	45.31
FALSE		High	Unambiguous	DMRQTVAVGVIKAVDK	[R].DMRQTVAVGVIKAVDK.[K]	1xOxidation [M2]	1xOxidation [M2]	2.87188	1	1	4	P10126	P10126 [428-443]			Elongation factor 1-alpha 1 OS=Mus musculus OX=10090 GN=Eef1a1 PE=1 SV=3	P10126	2	1745.96	16	5.301	0.891	1.439	3.485	3.161	0.334	6.388	0.141	12.818	2.41	-0.17	0.52	1.8	1.66	-1.58	2.68	-2.83	3.68	0.125289	0.788385	0.514621	0.389364	0.536214	0.59855	0.294457	0.603783	0.175378	0.687866	0.999997	0.979215	0.922121	0.993477	0.999	0.915376	0.953918	0.897763	70.13	143.88	73.28	88.07	73.33	127.54	107.99	88.07	69	21.3923	20.6368	20.3106	21.2976	20.6283	20.1557	20.8422	18.9467	22.5259	146.3	15.6	35.5	141.3	82.8	5.8	112	3.7	430.8	26.2	37.77	163.83	37.82	53.3	27.28	134.85	102.44	18.33	36.63	68.77	3	3	3	3	3	3	3	3	3	5	131.5	183.9	83.5	475.5	14	3.8	31.9	27.3	54	38	130.9	127	101.5	74.5	59.3	5.3	1.4	37.6	100.6	323.1	27.3	3.3	4	2.7	442.5	387.2	202	23.6	37.6	15.8	46.6	2.8	2.24728e+06	3294381	1.24548e+06	6.91086e+06	183182		795254	625140	1.2291e+06	548278	2.2892e+06	2.0724e+06	1.60243e+06	1.11552e+06	1.03063e+06			662812	1.37463e+06	3.6209e+06	290714				5.53375e+06	5543647	2.67412e+06	408795	624478	282945	741421		3.28134e+06	4.58959e+06	2.08401e+06	1.18646e+07	350402	95276.9	796035	681763	1.34799e+06	947100	3.26545e+06	3.16797e+06	2.53371e+06	1.8579e+06	1.47992e+06	131199	34542.3	938631	2.51124e+06	8.06216e+06	682033	82623.5	98661	68188	1.10402e+07	9.66122e+06	5.03919e+06	587765	936915	393126	1.16291e+06	69120.7	Det	Det	Det	Det	Det	Imp	Det	Det	Det	Det	Det	Det	Det	Det	Det	Imp	Imp	Det	Det	Det	Det	Imp	Imp	Imp	Det	Det	Det	Det	Det	Det	Det	Imp	1	1	2	1	1		1	1	1	1	2	2	2	2	2			1	2	3	1				2	1	2	1	2	1	1			Peak Found	Peak Found	Peak Found	Peak Found	Peak Found	n/a	Peak Found	Peak Found	Peak Found	Peak Found	Peak Found	Peak Found	Peak Found	Peak Found	Peak Found	n/a	n/a	Peak Found	Peak Found	High	Peak Found	n/a	n/a	n/a	Peak Found	Peak Found	Peak Found	Peak Found	Peak Found	Peak Found	Peak Found	n/a	Peak Found	Peak Found	Peak Found	Peak Found	Peak Found	n/a	Peak Found	Peak Found	Peak Found	Peak Found	Peak Found	Peak Found	Peak Found	Peak Found	Peak Found	n/a	n/a	Peak Found	Peak Found	High	Peak Found	n/a	n/a	n/a	Peak Found	Peak Found	Peak Found	Peak Found	Peak Found	Peak Found	Peak Found	n/a	Peak Found	Peak Found	Peak Found	Peak Found	Peak Found	Peak Found	High	n/a	Peak Found	Peak Found	High	3	0.6753	0	1	1	1	582.657	-0.68	-0.00039	39.0309	2.48592e-05	1.7187e-05	2.87188	5.02	6.21214e-09	5.88841e-05	38.53
FALSE		High	Unambiguous	RYEEIVKEVSTYIKK	[K].RYEEIVKEVSTYIKK.[I]			2.37559	1	3	28	P10126	P10126 [166-180]			Elongation factor 1-alpha 1 OS=Mus musculus OX=10090 GN=Eef1a1 PE=1 SV=3	D3YZ68; P10126; D3Z3I8	3	1885.04	15	5.122	0.797	0.052	3.263	2.156	0.818	0.05	0.016	0.53	2.36	-0.33	-4.26	1.71	1.11	-0.29	-4.32	-5.93	-0.92	0.266578	0.722813	0.262691	0.32222	0.676351	0.970817	0.178034	0.308132	0.604961	0.870588	0.999997	0.960691	0.863104	1	1	0.863319	0.953918	1	146.89	127.42	143.95	146.58	118.98	118.23	138.7	143.95	143.95	23.6567	21.5256	21.0323	22.6326	22.1233	21.7417	21.0524	20.89	21.3525	443.5	53.3	3.5	218.2	121.2	54.7	2.2	1.1	35.5	66.9	86.12	92.29	78.12	171.25	118.92	82.19	119.43	93.19	86.31	116.56	3	3	3	3	3	3	3	3	3	5	44.8	44.3	0.2	1.1	12.8	5.3	0.1	0.3	0.6	21.8	2908.5	0.3	4.4	12.1	61.3	14.2	5.5	2.5	0.2	1.4	0.2	0.2	0	0.1	6.2	3.5	0.4	8.7	3.5	6.7	0.2	28.4	11077254	11489702		231468	2.40822e+06	1.07574e+06			201430	4.55958e+06	7.36115e+08	75435	1.01336e+06	2.62552e+06	1.54209e+07	3.59912e+06	1.56369e+06	635313		231605					1.12536e+06	734448	73824.7	2.17341e+06	843178	1.73728e+06		7.15109e+06	1.61743e+07	1.6007e+07	59719.9	397387	4.6066e+06	1.92302e+06	26620.4	125556	220913	7.87626e+06	1.05004e+09	115314	1.60229e+06	4.37282e+06	2.21436e+07	5.10973e+06	1.9749e+06	899690	54617.7	515683	80438.5	85184.6	4844.39	39672.1	2.24518e+06	1.27996e+06	139118	3.12492e+06	1.26503e+06	2.41379e+06	70120.2	1.02709e+07	Det	Det	Imp	Det	Det	Det	Imp	Imp	Det	Det	Det	Det	Det	Det	Det	Det	Det	Det	Imp	Det	Imp	Imp	Imp	Imp	Det	Det	Det	Det	Det	Det	Imp	Det	2	2		1	3	1			1	1	2	1	1	1	2	2	2	2		1					2	1	1	1	1	1		2		High	High	High	High	High	Peak Found	n/a	n/a	Peak Found	High	Peak Found	High	High	High	High	High	High	Peak Found	n/a	Peak Found	n/a	n/a	n/a	n/a	High	High	High	Peak Found	High	High	High	High	High	High	High	High	High	Peak Found	n/a	n/a	Peak Found	High	Peak Found	High	High	High	High	High	High	Peak Found	n/a	Peak Found	n/a	n/a	n/a	n/a	High	High	High	Peak Found	High	High	High	High	High	High	Peak Found	High	High	High	Peak Found	n/a	High	High	High	5	0.6606	0	1	1	1	377.814	-0.08	-3e-05	46.1909	2.48592e-05	1.7187e-05	2.3123	4.42	1.94077e-07	5.88841e-05	44.94
FALSE		High	Unambiguous	YYVTIIDAPGHRDFIK	[K].YYVTIIDAPGHRDFIK.[N]			3.10927	1	3	27	P10126	P10126 [85-100]			Elongation factor 1-alpha 1 OS=Mus musculus OX=10090 GN=Eef1a1 PE=1 SV=3	D3YZ68; P10126; D3Z3I8	1	1908	16	0.751	0.562	0.019	0.911	3.179	1.1	3.401	0.01	0.653	-0.41	-0.83	-5.7	-0.13	1.67	0.14	1.77	-6.64	-0.62	0.822448	0.627234	0.0259496	0.653425	0.554891	0.922157	0.624726	1e-17	0.757946	0.999983	0.999997	0.521972	1	1	1	0.999997	3.68993e-16	1	64.02	90.55	68.7	94.57	40.17	35.92	38.81	117.32	40.17	23.1661	22.638	22.191	22.9144	24.0041	23.2189	23.7883		22.6929	85.8	46.8	1.5	75.9	264.7	96.4	286.7	0.2	58.7	83.3	86.6	87.76	64.61	86.87	30.39	18.51	26.9	124.27	24.87	33.64	3	3	3	3	3	3	3	3	3	5	1.3	79	100.4	11.7	102.1	43.1	1.3	3.8	1.4	69.9	215.1	39.4	204.7	243.6	362.4	88.7	77.8	111.4	210.1	263.9	357.5	0.2	0	1.1	54	68.6	41.4	105.1	133.7	70.8	59.7	76.6		4.77812e+06	5056106	575725	4.49945e+06	2.02991e+06		290617		3.40828e+06	12711290	2.17082e+06	1.09113e+07	1.23279e+07	21268235	5.26556e+06	5.1931e+06	6.63133e+06	9694322	9.98992e+06	1.28426e+07				2.28303e+06	3317436	1.85255e+06	6.16203e+06	7.51044e+06	4.29188e+06	3.2094e+06	4.49734e+06	108409	6.65667e+06	8.4602e+06	988411	8.60682e+06	3.62873e+06	113163	316940	114469	5.88748e+06	1.81321e+07	3.31843e+06	1.72526e+07	2.05322e+07	3.05399e+07	7.47559e+06	6.55875e+06	9.39086e+06	1.77101e+07	2.22432e+07	3.01296e+07	19347.1	3146.87	92697	4.55481e+06	5.78148e+06	3.491e+06	8.85976e+06	1.1268e+07	5.96318e+06	5.03392e+06	6.45937e+06	Imp	Det	Det	Det	Det	Det	Imp	Det	Imp	Det	Det	Det	Det	Det	Det	Det	Det	Det	Det	Det	Det	Imp	Imp	Imp	Det	Det	Det	Det	Det	Det	Det	Det		2	2	1	2	2		1		2	2	2	2	2	2	2	2	2	2	2	2				1	2	2	2	2	2	2	2		High	Peak Found	High	Peak Found	High	High	n/a	Peak Found	n/a	Peak Found	High	Peak Found	High	High	High	High	High	Peak Found	High	High	High	n/a	n/a	n/a	High	High	High	High	High	High	Peak Found	High	High	Peak Found	High	Peak Found	High	High	n/a	Peak Found	n/a	Peak Found	High	Peak Found	High	High	High	High	High	Peak Found	High	High	High	n/a	n/a	n/a	High	High	High	High	High	High	Peak Found	High	High	High	Peak Found	High	High	High	High	n/a	High	High	High	3	0.6337	0	1	1	1	636.672	0.54	0.00035	49.3405	2.48592e-05	1.7187e-05	2.73699	4.45	1.19748e-09	5.88841e-05	49.54
FALSE		High	Unambiguous	RYEEIVKEVSTYIK	[K].RYEEIVKEVSTYIK.[K]			2.02668	1	3	25	P10126	P10126 [166-179]			Elongation factor 1-alpha 1 OS=Mus musculus OX=10090 GN=Eef1a1 PE=1 SV=3	D3YZ68; P10126; D3Z3I8	2	1756.95	14	1.385	1.431	0.038	0.984	4.348	0.491	0.287	0.178	1.455	0.47	0.52	-4.73	-0.02	2.12	-1.02	-1.8	-2.49	0.54	0.787619	0.950606	0.108962	0.78499	0.344834	0.738238	0.638337	0.933824	0.973045	0.999983	0.999997	0.847256	1	0.886855	1	0.999997	0.991703	1	87.15	53.66	51.64	81.89	59.42	98.81	122.9	76.35	105.77	22.6377	22.1615	21.1954	22.2633	23.3756	21.576	21.5624	21.5021	22.4123	143.7	104.5	3	102.1	348.5	25.7	23	18.4	151	80.2	61.75	22.16	5.18	60.42	16.17	108.79	117.9	60.67	70.15	57.84	3	3	3	3	3	3	3	3	3	5	206.9	142.6	45.4	147.4	101.1	103.7	3.2	3	2.9	130.5	28.6	101.3	302.8	345.9	416.5	24.5	25.5	151.7	2.4	86.8	22.8	18.3	19	4.1	164.1	21.6	149.9	103	51.9	32.9	159.9	79.6	5.86014e+06	4.23414e+06	1.12266e+06	3.55057e+06	2.18526e+06	2.39951e+06			109757	3.12523e+06	830334	2.74248e+06	7.92186e+06	8.59174e+06	1.19988e+07	715200	834626	4.43222e+06		1613308	401932	678573	786119	62014.5	3.40283e+06	513420	3290153	2.96289e+06	1.42969e+06	980104	4.21623e+06	2.29156e+06	8.55662e+06	5.89882e+06	1.8785e+06	6.09566e+06	4.1801e+06	4.28944e+06	133080	124187	120374	5.39855e+06	1.18444e+06	4.1923e+06	1.25258e+07	1.43096e+07	1.72296e+07	1.01538e+06	1.05411e+06	6.27662e+06	100928	3.59213e+06	942957	757287	786119	171516	6.78889e+06	894765	6.20007e+06	4.26004e+06	2.14499e+06	1.36176e+06	6.61311e+06	3.29129e+06	Det	Det	Det	Det	Det	Det	Imp	Imp	Det	Det	Det	Det	Det	Det	Det	Det	Det	Det	Imp	Det	Det	Det	Det	Det	Det	Det	Det	Det	Det	Det	Det	Det	3	2	2	2	3	2			1	3	1	3	2	2	2	2	1	2		1	2	1	1	2	3	1	2	2	2	2	2	2		High	High	Peak Found	Peak Found	Peak Found	Peak Found	High	n/a	Peak Found	Peak Found	Peak Found	High	High	High	High	High	High	High	n/a	Peak Found	Peak Found	Peak Found	Peak Found	Peak Found	High	High	High	High	Peak Found	High	Peak Found	High	High	High	Peak Found	Peak Found	Peak Found	Peak Found	High	n/a	Peak Found	Peak Found	Peak Found	High	High	High	High	High	High	High	n/a	Peak Found	Peak Found	Peak Found	Peak Found	Peak Found	High	High	High	High	Peak Found	High	Peak Found	High	High	Peak Found	High	High	High	High	Peak Found	Peak Found	High	High	High	4	0.61	0	1	1	1	439.993	1.14	0.0005	54.6943	2.48592e-05	1.87798e-05	2.02668	4.18	2.18177e-06	5.88841e-05	55.64
FALSE		High	Unambiguous	VETGVLKPGMVVTFAPVNVTTEVK	[R].VETGVLKPGMVVTFAPVNVTTEVK.[S]			5.98195	1	1	115	P10126	P10126 [267-290]			Elongation factor 1-alpha 1 OS=Mus musculus OX=10090 GN=Eef1a1 PE=1 SV=3	P10126	0	2515.38	24	1.063	0.745	0.053	1.512	2.556	0.749	7.901	0.014	1.512	0.09	-0.42	-4.23	0.6	1.35	-0.42	2.98	-6.12	0.6	0.652777	0.702549	0.00338336	0.895904	0.648563	0.984829	0.527499	0.199542	0.857604	0.999983	0.999997	0.126324	1	1	1	0.988461	0.95267	1	34.11	34.11	55.04	28.57	22.09	50.56	40.82	107.09	12.56	26.0773	25.7074	25.2399	26.2693	26.833	25.9141	27.7179	25.161	26.2536	53.7	39	3.2	76.4	148.4	37.8	489.7	0.9	90.9	60.1	31.69	24.61	50.09	24.82	25.08	56.83	60.48	108.52	3.83	19.95	3	3	3	3	3	3	3	3	3	5	56.4	61.6	98.2	34	44.7	56.1	3.6	6.4	2.3	115.6	70.7	87.6	170.1	114.8	192.3	38.4	43.4	100.6	583.7	128.3	561.2	1	3.6	0.3	98.3	104.2	105.8	68.9	57.9	43.9	75.2	71	2.96775e+07	3.39723e+07	45145771	1.52177e+07	1.79555e+07	2.41211e+07	2.7922e+06	4.49429e+06	1.63829e+06	5.14329e+07	3.81088e+07	4.40479e+07	8.27136e+07	5.30049e+07	1.02959e+08	2.08218e+07	2.63986e+07	5.46185e+07	2.4567e+08	4.43121e+07	1.83925e+08	682269	2.74178e+06	70228.8	3.78929e+07	4.5956e+07	4.31733e+07	3.68327e+07	2.96877e+07	2.4277e+07	3.68842e+07	3.80262e+07	4.33333e+07	4.73288e+07	7.55408e+07	2.61259e+07	3.43463e+07	4.31197e+07	2.79495e+06	4.90138e+06	1.79676e+06	8.88456e+07	5.43606e+07	6.73338e+07	1.30784e+08	8.82801e+07	1.47843e+08	2.9561e+07	3.33408e+07	7.73472e+07	4.48803e+08	9.86637e+07	4.315e+08	761412	2.74178e+06	194235	7.55991e+07	8.00901e+07	8.13572e+07	5.29581e+07	4.45409e+07	3.37306e+07	5.78525e+07	5.46156e+07	Det	Det	Det	Det	Det	Det	Det	Det	Det	Det	Det	Det	Det	Det	Det	Det	Det	Det	Det	Det	Det	Det	Det	Det	Det	Det	Det	Det	Det	Det	Det	Det	4	4	3	3	2	2	1	1	1	6	3	4	4	5	5	2	3	4	4	5	5	1	1	1	3	4	6	2	3	3	5	3		High	High	High	High	High	High	High	High	High	High	High	High	High	High	High	High	High	High	High	High	High	High	High	High	High	High	High	High	High	High	High	High	High	High	High	High	High	High	High	High	High	High	High	High	High	High	High	High	High	High	High	High	High	High	High	High	High	High	High	High	High	High	High	High	High	High	High	High	High	High	High	High	High	High	High	2	0.7916	0	1	1	1	1258.19	-1.54	-0.00194	74.2452	1.45902e-05	4.07551e-06	5.98195	6.67	6.30512e-16	5.88841e-05	76.12
FALSE		High	Unambiguous	VETGVLKPGMVVTFAPVNVTTEVK	[R].VETGVLKPGMVVTFAPVNVTTEVK.[S]	1xOxidation [M10]	1xOxidation [M10]	5.40226	1	1	99	P10126	P10126 [267-290]			Elongation factor 1-alpha 1 OS=Mus musculus OX=10090 GN=Eef1a1 PE=1 SV=3	P10126	0	2531.38	24	0.767	0.595	0.023	0.961	2.854	0.367	10.516	0.061	2.294	-0.38	-0.75	-5.44	-0.06	1.51	-1.44	3.39	-4.04	1.2	0.798256	0.621709	0.0507798	0.686646	0.549662	0.672653	0.3963	0.670917	0.728698	0.999983	0.999997	0.694763	1	0.998068	1	0.948488	0.954296	1	19.02	66.5	51.52	17.01	42.97	35.37	23.54	54.55	25.11	22.5821	22.3583	21.8501	22.7474	23.7724	22.2627	24.804	21.8768	23.2884	35.4	28.8	1.1	50	147.2	19.1	547.4	2.9	119.5	48.5	25.6	56.83	77.5	12.68	35.73	73.7	18.35	87.21	16.73	19.58	3	3	3	3	3	3	3	3	3	5	36.7	37.5	56.4	30.5	55.3	16.9	0.2	1.7	1.2	42.1	53	52.9	202.9	95.1	155.8	20.3	2.4	23.6	453.7	579.3	659	0.1	3.1	4.7	93.1	126.6	126.5	71.1	55.1	51.3	48.9	43.1	2.48227e+06	2.65446e+06	3.326e+06	1.75197e+06	2.85149e+06	933968		155738		2.40527e+06	3.66327e+06	3416553	1.26583e+07	5.63255e+06	1.07037e+07	1.40748e+06	190430	1.64241e+06	2.44988e+07	25666764	2.77102e+07		306606	167104	4.60362e+06	7.16793e+06	6.62045e+06	4.87835e+06	3.62462e+06	3.6411e+06	3.07294e+06	2.96311e+06	3.62447e+06	3.69808e+06	5.56528e+06	3.00781e+06	5.45451e+06	1.66959e+06	16053.3	169844	116318	4.15488e+06	5.22549e+06	5.22271e+06	2.00149e+07	9.38105e+06	1.53699e+07	1.99821e+06	240508	2.32587e+06	4.47556e+07	5.71487e+07	6.50098e+07	13996.9	306606	462167	9.18456e+06	1.24919e+07	1.24758e+07	7.01408e+06	5.43808e+06	5.05897e+06	4.81987e+06	4.25581e+06	Det	Det	Det	Det	Det	Det	Imp	Det	Imp	Det	Det	Det	Det	Det	Det	Det	Det	Det	Det	Det	Det	Imp	Det	Det	Det	Det	Det	Det	Det	Det	Det	Det	5	5	6	3	7	3		1		4	5	7	9	8	6	3	1	3	9	8	7		1	1	7	12	10	5	5	6	5	5		High	High	High	High	High	Peak Found	n/a	Peak Found	n/a	High	High	High	High	High	High	High	High	Peak Found	High	High	High	n/a	Peak Found	Peak Found	High	High	High	High	High	High	High	High	High	High	High	High	High	Peak Found	n/a	Peak Found	n/a	High	High	High	High	High	High	High	High	Peak Found	High	High	High	n/a	Peak Found	Peak Found	High	High	High	High	High	High	High	High	High	High	Peak Found	High	High	High	High	Peak Found	High	High	High	3	0.6698	0	1	1	1	844.465	0.98	0.00083	73.3223	1.45902e-05	6.91725e-06	5.40226	6.36	7.43175e-16	5.88841e-05	68.96
FALSE		High	Unambiguous	NGQTREHALLAYTLGVKQLIVGVNKMDSTEPPYSQK	[K].NGQTREHALLAYTLGVKQLIVGVNKMDSTEPPYSQK.[R]			7.58799	1	3	13	P10126	P10126 [130-165]			Elongation factor 1-alpha 1 OS=Mus musculus OX=10090 GN=Eef1a1 PE=1 SV=3	D3YZ68; P10126; D3Z3I8	3	3986.08	36	3.743	0.926	1.132	0.673	2.1	5.076	1.178	0.084	2.8	1.9	-0.11	0.18	-0.57	1.07	2.34	0.24	-3.58	1.49	0.228194	0.781966	0.519942	0.666434	0.698745	0.255662	0.813288	0.754625	0.640944	0.830815	0.999997	0.979215	1	1	0.91382	0.999997	0.962522	1	96.59	130.64	131.45	132.9	127.3	107.09	138.84	89.69	147.51	21.3559	20.3359	20.7324	20.3409	20.6818	21.7036	20.6551	20.0412	21.4304	200.9	36	62	36.9	81.8	253	64.4	9.5	200.7	54.8	58.62	80.44	71.25	60.11	93.42	68.08	95.34	83.94	98.6	97.77	3	3	3	3	3	3	3	3	3	5	159.1	143.3	382.6	28.5	24.2	94.6	81.2	49.1	13.1	29.2	20.1	62.8	64.7	214.6	32.6	518.8	200.3	154.9	50.9	120.5	7.7	9.2	0.3	7.5	158.9	307.7	0.6	4.5	109.9	102.2	43.4	3.1	1.60497e+06	1.51563e+06	3.36889e+06	244560	186033	779754	1.19492e+06	663124	176167	249091	208110	605301	603105	1.89874e+06	334707	5.38444e+06	2.33639e+06	1.61129e+06	410905	797090					1.1736e+06	2.60109e+06			1.07896e+06	1.08397e+06	407486		2.34348e+06	2.11151e+06	5.63704e+06	419864	355855	1.39391e+06	1.19609e+06	723188	193207	430283	296860	925293	953608	3.16237e+06	480620	7.64436e+06	2.95081e+06	2.28181e+06	750660	1.77477e+06	112804	135701	3831.58	111024	2.34142e+06	4.53306e+06	9087.63	66857.6	1.61878e+06	1.50607e+06	639138	45682.3	Det	Det	Det	Det	Det	Det	Det	Det	Det	Det	Det	Det	Det	Det	Det	Det	Det	Det	Det	Det	Imp	Imp	Imp	Imp	Det	Det	Imp	Imp	Det	Det	Det	Imp	1	1	1	1	1	1	2	2	1	1	1	2	1	3	1	2	3	1	1	1					1	4			1	2	1			Peak Found	Peak Found	High	Peak Found	Peak Found	Peak Found	Peak Found	Peak Found	Peak Found	Peak Found	High	Peak Found	High	High	Peak Found	High	Peak Found	High	Peak Found	Peak Found	n/a	n/a	n/a	n/a	Peak Found	Peak Found	n/a	n/a	High	High	Peak Found	High	Peak Found	Peak Found	High	Peak Found	Peak Found	Peak Found	Peak Found	Peak Found	Peak Found	Peak Found	High	Peak Found	High	High	Peak Found	High	Peak Found	High	Peak Found	Peak Found	n/a	n/a	n/a	n/a	Peak Found	Peak Found	n/a	n/a	High	High	Peak Found	High	High	Peak Found	Peak Found	High	High	High	Peak Found	n/a	Peak Found	High	High	5	0.7576	0	1	1	1	798.024	2.74	0.00218	70.1179	1.45902e-05	9.30667e-07	7.58799	7.88	6.30512e-16	5.88841e-05	71.05
FALSE		High	Unambiguous	SGDAAIVDMVPGKPMCVESFSDYPPLGR	[K].SGDAAIVDMVPGKPMCVESFSDYPPLGR.[F]			4.83496	1	1	79	P10126	P10126 [396-423]			Elongation factor 1-alpha 1 OS=Mus musculus OX=10090 GN=Eef1a1 PE=1 SV=3	P10126	0	2938.38	28	1.132	1.144	0.105	1.734	3.532	0.935	5.771	0.031	1.438	0.18	0.19	-3.25	0.79	1.82	-0.1	2.53	-5.03	0.52	0.969425	0.774717	0.241812	0.807136	0.444916	0.942619	0.483693	0.374118	0.903065	0.999983	0.999997	0.955498	1	0.955446	1	0.977748	0.953918	1	22.02	19.45	27.26	41.73	15.55	31.42	107.51	92.07	38.52	23.5346	23.4653	22.746	23.9718	24.5251	23.533	24.9747	22.6048	23.5876	62.9	72.7	6.4	102.5	208.8	59.4	341.3	1.8	85.1	59.1	26.66	15.78	67.9	40.38	9.81	34.71	76.86	87.76	56.97	13.67	3	3	3	3	3	3	3	3	3	5	61.5	96.2	63	76.7	72.9	56.3	6.4	7.6	1.1	131.8	102.9	54.7	196.1	209.4	237.3	59.6	66.6	32	342.3	607	79.7	1.1	1.8	5.8	63.1	180.8	85.3	63.8	55.7	59.3	50.2	71.9	6033657	9.89701e+06	5.40003e+06	6.40511e+06	5.46351e+06	4.51731e+06	916647	996040	150011	1.09359e+07	1.03346e+07	5.12914e+06	1.7773e+07	1.80245e+07	23683059	6.01965e+06	7.55964e+06	3.23843e+06	2.68543e+07	3.90725e+07	4.86999e+06	138724	260772	301723	4.5362e+06	1.48702e+07	6.48838e+06	6.35598e+06	5.31925e+06	6.11789e+06	4.59154e+06	7.17846e+06	8.80999e+06	1.37881e+07	9.03567e+06	1.09964e+07	1.04509e+07	8.07528e+06	917548	1.08626e+06	164521	1.88908e+07	1.47418e+07	7.84067e+06	2.8102e+07	3.00199e+07	3.40075e+07	8.54619e+06	9.54764e+06	4.58606e+06	4.90587e+07	8.69974e+07	1.14253e+07	154815	260772	834491	9.05005e+06	2.59152e+07	1.22269e+07	9.13863e+06	7.98055e+06	8.50024e+06	7.20179e+06	1.03102e+07	Det	Det	Det	Det	Det	Det	Det	Det	Det	Det	Det	Det	Det	Det	Det	Det	Det	Det	Det	Det	Det	Det	Det	Det	Det	Det	Det	Det	Det	Det	Det	Det	3	4	2	2	2	2	1	1	1	2	4	1	4	2	4	2	2	1	3	3	2	1	1	1	1	5	3	4	3	2	1	3		High	High	High	High	High	High	Peak Found	Peak Found	Peak Found	High	High	High	High	High	High	High	High	High	High	High	High	Peak Found	High	Peak Found	High	High	High	High	High	High	High	High	High	High	High	High	High	High	Peak Found	Peak Found	Peak Found	High	High	High	High	High	High	High	High	High	High	High	High	Peak Found	High	Peak Found	High	High	High	High	High	High	High	High	High	High	Peak Found	High	High	High	High	High	High	High	High	3	0.8316	0	1	1	1	980.131	0.23	0.00023	87.2327	1.45902e-05	1.14803e-05	4.83496	5.94	7.59996e-15	5.88841e-05	87.31
FALSE		High	Unambiguous	SGDAAIVDMVPGKPMCVESFSDYPPLGR	[K].SGDAAIVDMVPGKPMCVESFSDYPPLGR.[F]	1xOxidation [M]	1xOxidation [M9; M15]	4.57384	1	1	147	P10126	P10126 [396-423]			Elongation factor 1-alpha 1 OS=Mus musculus OX=10090 GN=Eef1a1 PE=1 SV=3	P10126	0	2954.37	28	0.859	1.598	0.08	2.135	3.372	0.493	9.126	0.05	2.208	-0.22	0.68	-3.65	1.09	1.75	-1.02	3.19	-4.31	1.14	0.961728	0.989669	0.339485	0.661667	0.454961	0.764735	0.16236	0.484953	0.786507	0.999983	0.999997	0.975602	1	0.959578	1	0.853187	0.953918	1	51.77	48.89	66.43	76.02	57.15	38.37	92.58	132.33	75.27	20.3028	20.7626	19.5819	21.2449	21.7431	20.1662	22.6144	19.8967	20.9556	30.5	72.9	4.5	119.8	176.7	22.8	422.2	2.3	102.2	46.3	46.78	38.15	66.82	53	37.17	13.9	97.04	140.34	76.35	42	3	3	3	3	3	3	3	3	3	5	25.6	53.1	24.8	46.1	96.6	61.3	3.8	0.7	4.2	101.3	100.7	30	148.5	203.4	93.1	19.2	15.2	19.9	355	1130.6	133.3	0.7	2	18.2	85.9	181.6	31.3	38.9	71.7	27.6	47.2	28.8	508657	1.10635e+06	429377	778501	1.46535e+06	994216				1.70034e+06	2.04752e+06	569201	2.7253e+06	3.5419e+06	1.88054e+06	391850	349969	408134	5.63653e+06	1.47295e+07	1.6483e+06			191339	1.24878e+06	3.02209e+06	482440	784785	1.38598e+06	576360	872078	582282	742711	1.54132e+06	718462	1.33654e+06	2.80302e+06	1.77729e+06	108904	19304.3	120632	2.93718e+06	2.9207e+06	870110	4.30914e+06	5.89905e+06	2.70034e+06	556314	442002	577973	1.02971e+07	3.27961e+07	3.86703e+06	20548.9	56851	529195	2.4914e+06	5.26676e+06	909125	1.12836e+06	2.07941e+06	800800	1.36785e+06	836311	Det	Det	Det	Det	Det	Det	Imp	Imp	Imp	Det	Det	Det	Det	Det	Det	Det	Det	Det	Det	Det	Det	Imp	Imp	Det	Det	Det	Det	Det	Det	Det	Det	Det	3	5	3	4	6	7				7	7	4	9	9	6	2	3	3	6	9	8			1	4	7	3	4	6	3	4	3		High	High	High	High	High	High	n/a	n/a	n/a	High	High	High	High	High	High	High	High	Peak Found	High	High	High	n/a	n/a	Peak Found	High	High	High	High	High	Peak Found	High	High	High	High	High	High	High	High	n/a	n/a	n/a	High	High	High	High	High	High	High	High	Peak Found	High	High	High	n/a	n/a	Peak Found	High	High	High	High	High	Peak Found	High	High	High	High	n/a	High	High	High	High	Peak Found	High	High	High	3	0.233	0	1	1	1	985.463	0.57	0.00056	80.2858	1.45902e-05	1.43622e-05	4.57384	5.58	4.64789e-14	5.88841e-05	83.07
FALSE		High	Unambiguous	SGDAAIVDMVPGKPMCVESFSDYPPLGR	[K].SGDAAIVDMVPGKPMCVESFSDYPPLGR.[F]	2xOxidation [M9; M15]	2xOxidation [M9; M15]	3.75479	1	1	3	P10126	P10126 [396-423]			Elongation factor 1-alpha 1 OS=Mus musculus OX=10090 GN=Eef1a1 PE=1 SV=3	P10126	0	2970.37	28	2.055	1.388	1.608	1.378	3.12	3.279	8.62	1.845	1.803	1.04	0.47	0.69	0.46	1.64	1.71	3.11	0.88	0.85							0.203677									0.874811			138.41	86.43	104.24	86.77	65.78	86.1	132	64.28	50.59							19.2402			93	62.8	72.8	62.4	135.8	148.4	270.2	66.4	57	31.3	88.58	68.75	68.33	63.46	26.32	56.31	166.12	59.86	58.71	72.18	3	3	3	3	3	3	3	3	3	5	35	22.8	0.8	2.3	15.4	15.8	17.8	3.5	22.9	15.9	3.1	15.3	33.2	34.5	20.5	39	10	36.3	66.1	2604.8	7.3	16.2	11.3	35	11.1	14	31.5	11.1	6.1	7.3	7.7	26.5																			108915	3.52111e+06													105218	68482.5	2525.38	6922.25	46248.9	47424.2	53588.9	10471.9	68823.8	47917.8	9205.83	45932.9	99978.9	103952	61736.8	117438	30145.4	109266	198971	7.83997e+06	21824.2	48907	34115	105338	33335.6	42012.7	94887.5	33322.5	18493.1	21929	23081.9	79904	Imp	Imp	Imp	Imp	Imp	Imp	Imp	Imp	Imp	Imp	Imp	Imp	Imp	Imp	Imp	Imp	Imp	Imp	Det	Det	Imp	Imp	Imp	Imp	Imp	Imp	Imp	Imp	Imp	Imp	Imp	Imp																			1	2														n/a	n/a	n/a	n/a	n/a	n/a	n/a	n/a	n/a	n/a	n/a	n/a	n/a	n/a	n/a	n/a	n/a	n/a	Peak Found	High	n/a	n/a	n/a	n/a	n/a	n/a	n/a	n/a	n/a	n/a	n/a	n/a	n/a	n/a	n/a	n/a	n/a	n/a	n/a	n/a	n/a	n/a	n/a	n/a	n/a	n/a	n/a	n/a	n/a	n/a	Peak Found	High	n/a	n/a	n/a	n/a	n/a	n/a	n/a	n/a	n/a	n/a	n/a	n/a	n/a	n/a	n/a	n/a	n/a	n/a	High	n/a	n/a	n/a	High	3	0.7712	0	1	1	1	990.793	-1.31	-0.00129	70.9567	2.48592e-05	1.7187e-05	3.01286	4.37	1.3617e-11	5.88841e-05	71.8
FALSE		High	Unambiguous	SGDAAIVDMVPGKPMCVESFSDYPPLGR	[K].SGDAAIVDMVPGKPMCVESFSDYPPLGR.[F]	1xCarbamidomethyl [C16]	1xCarbamidomethyl [C16]	3.21753	1	1	1	P10126	P10126 [396-423]			Elongation factor 1-alpha 1 OS=Mus musculus OX=10090 GN=Eef1a1 PE=1 SV=3	P10126	0	2995.4	28																																																																																																																																																																																																																																																					No Quan Values	n/a	n/a	n/a	n/a	n/a	n/a	n/a	n/a	n/a	n/a	n/a	n/a	n/a	n/a	n/a	n/a	n/a	n/a	n/a	n/a	n/a	n/a	n/a	n/a	n/a	n/a	High	n/a	n/a	n/a	n/a	n/a	n/a	n/a	n/a	n/a	n/a	n/a	n/a	n/a	n/a	n/a	n/a	n/a	n/a	n/a	n/a	n/a	n/a	n/a	n/a	n/a	n/a	n/a	n/a	n/a	n/a	n/a	High	n/a	n/a	n/a	n/a	n/a	n/a	n/a	n/a	n/a	n/a	n/a	n/a	n/a	High	n/a	High	3	0.7367	0	1	1	1	999.138	-0.4	-0.0004	83.8346	2.48592e-05	1.7187e-05	3.21753	3.76	5.65208e-10	5.88841e-05
FALSE		High	Unambiguous	SGDAAIVDMVPGKPMCVESFSDYPPLGR	[K].SGDAAIVDMVPGKPMCVESFSDYPPLGR.[F]	1xOxidation [M15]; 1xAcetyl [K/C]	1xOxidation [M15]; 1xAcetyl [K13(50); C16(50)]	1.57795	1	1	1	P10126	P10126 [396-423]			Elongation factor 1-alpha 1 OS=Mus musculus OX=10090 GN=Eef1a1 PE=1 SV=3	P10126	0	2996.38	28	1.171	0.996	1.126	1.062	1.156	0.957	0.85	3.621	1.979	0.23	-0.01	0.17	0.09	0.21	-0.06	-0.24	1.86	0.99					0.905918			0.0435528	0.685385					1			0.498502	1	42.99	66.66	133.05	54.2	122.92	95.27	99.16	115.23	116.27					18.8652			18.0936	18.9655	93.9	77.6	100.8	76.1	70.6	51.7	76	290.5	82.6	80.2	14.04	59.36	82.72	14.89	137.27	77.67	68.02	82.24	139.4	60.61	3	3	3	3	3	3	3	3	3	5	59.2	72.1	78.4	20.8	59.6	86.4	77.4	84.6	2.6	73	58.4	55.7	54.2	17.1	438.2	85.3	14.2	39.7	11.3	73.6	58.4	223	50.6	442.2	29.3	63.4	616.5	68.7	14.8	86.8	22.8	61.6															477518							312737		250166			511888						92573.8	112883	122691	32495.1	93257.8	135187	121075	132417	4114.53	114161	91451.6	87103.9	84800.3	26814.9	685688	133533	22203.4	62126.4	17667.6	115170	91346.1	349014	79221.8	691896	45919.2	99271.3	964618	107522	23199.3	135761	35610.2	96393.1	Imp	Imp	Imp	Imp	Imp	Imp	Imp	Imp	Imp	Imp	Imp	Imp	Imp	Imp	Det	Imp	Imp	Imp	Imp	Imp	Imp	Det	Imp	Det	Imp	Imp	Det	Imp	Imp	Imp	Imp	Imp															1							1		1			1							n/a	n/a	n/a	n/a	n/a	n/a	n/a	n/a	n/a	n/a	n/a	n/a	n/a	n/a	High	n/a	n/a	n/a	n/a	n/a	n/a	Peak Found	n/a	Peak Found	n/a	n/a	Peak Found	n/a	n/a	n/a	n/a	n/a	n/a	n/a	n/a	n/a	n/a	n/a	n/a	n/a	n/a	n/a	n/a	n/a	n/a	n/a	High	n/a	n/a	n/a	n/a	n/a	n/a	Peak Found	n/a	Peak Found	n/a	n/a	Peak Found	n/a	n/a	n/a	n/a	n/a	n/a	n/a	n/a	n/a	High	n/a	n/a	Peak Found	Peak Found	n/a	High	3	0.0374	0	1	1	1	999.468	2.15	0.00215	82.8721	2.48592e-05	4.37969e-05	1.57795	2.94	4.91422e-05	6.54907e-05	83.5
FALSE		High	Unambiguous	SGDAAIVDMVPGKPMCVESFSDYPPLGR	[K].SGDAAIVDMVPGKPMCVESFSDYPPLGR.[F]	1xOxidation [M15]; 1xCarbamidomethyl [C16]	1xOxidation [M15]; 1xCarbamidomethyl [C16]	1.80676	1	1	2	P10126	P10126 [396-423]			Elongation factor 1-alpha 1 OS=Mus musculus OX=10090 GN=Eef1a1 PE=1 SV=3	P10126	0	3011.39	28																																																																																																																																																																																																																																																					No Quan Values	n/a	n/a	n/a	n/a	n/a	n/a	n/a	n/a	n/a	n/a	n/a	n/a	n/a	n/a	n/a	n/a	n/a	n/a	High	High	n/a	n/a	n/a	n/a	n/a	n/a	n/a	n/a	n/a	n/a	n/a	n/a	n/a	n/a	n/a	n/a	n/a	n/a	n/a	n/a	n/a	n/a	n/a	n/a	n/a	n/a	n/a	n/a	n/a	n/a	High	High	n/a	n/a	n/a	n/a	n/a	n/a	n/a	n/a	n/a	n/a	n/a	n/a	n/a	n/a	n/a	n/a	n/a	n/a	High	n/a	n/a	n/a	High	3	0.0469	0	1	1	1	1004.47	-0.82	-0.00082	86.5295	2.48592e-05	2.49209e-05	1.80676	2.13	1.00252e-05	5.88841e-05
FALSE		High	Unambiguous	SGDAAIVDMVPGKPMCVESFSDYPPLGR	[K].SGDAAIVDMVPGKPMCVESFSDYPPLGR.[F]	2xAcetyl [K13(100); C16(100)]	2xAcetyl [K13(100); C16(100)]	0.295831	1	1	1	P10126	P10126 [396-423]	P10126 2xAcetyl [K408(100); C411(100)]	P10126 2xAcetyl [K408(100); C411(100)]	Elongation factor 1-alpha 1 OS=Mus musculus OX=10090 GN=Eef1a1 PE=1 SV=3	P10126	0	3022.4	28																																																																																																																																																																																																																																																					No Quan Values	n/a	n/a	n/a	n/a	n/a	n/a	n/a	n/a	High	n/a	n/a	n/a	n/a	n/a	n/a	n/a	n/a	n/a	n/a	n/a	n/a	n/a	n/a	n/a	n/a	n/a	n/a	n/a	n/a	n/a	n/a	n/a	n/a	n/a	n/a	n/a	n/a	n/a	n/a	n/a	High	n/a	n/a	n/a	n/a	n/a	n/a	n/a	n/a	n/a	n/a	n/a	n/a	n/a	n/a	n/a	n/a	n/a	n/a	n/a	n/a	n/a	n/a	n/a	n/a	n/a	High	n/a	n/a	n/a	n/a	n/a	n/a	n/a	High	3	0.4186	0	1	1	1	1008.14	-0.01	-1e-05	80.0071	0.00189814	0.0722607	0.295831	0.86	0.296686	0.00889566
FALSE		High	Unambiguous	IGGIGTVPVGRVETGVLKPGMVVTFAPVNVTTEVK	[K].IGGIGTVPVGRVETGVLKPGMVVTFAPVNVTTEVK.[S]			8.58442	1	1	74	P10126	P10126 [256-290]			Elongation factor 1-alpha 1 OS=Mus musculus OX=10090 GN=Eef1a1 PE=1 SV=3	P10126	1	3521.98	35	0.873	0.61	0.068	1.508	2.72	1.318	3.77	0.047	1.875	-0.2	-0.71	-3.88	0.59	1.44	0.4	1.91	-4.42	0.91	0.642593	0.660342	0.0107096	0.92654	0.617202	0.806083	0.722319	0.425489	0.775535	0.999983	0.999997	0.305746	1	1	1	0.999997	0.953918	1	27.49	27.49	58.39	51.92	51.92	68.88	61.78	70.89	29.12	25.6731	25.3894	24.9482	26.0878	26.61	25.9749	26.7092	24.8828	26.0278	66.7	46.6	5.2	115.2	207.8	83	264.1	2.9	132.2	76.4	3.97	2.33	32.83	36.24	33.18	40.95	46.91	55.75	10.91	42.63	3	3	3	3	3	3	3	3	3	5	60.6	65.5	63.9	43.2	45.2	44.7	5	6.9	3.6	66.8	144.3	110.5	199.2	294.8	154.4	74.7	79.5	148.6	253.2	425	165.7	2.8	2.8	6.8	141.2	113.5	126.7	73.3	112.7	75.3	59.7	29.9	2.40104e+07	2.72082e+07	2.21222e+07	14573551	1.36864e+07	1.44583e+07	2877608	3.68649e+06	1.88426e+06	2.23942e+07	5.85715e+07	4.18291e+07	7.29358e+07	1.02443e+08	6.22287e+07	3.04446e+07	3.64563e+07	6.07285e+07	8.02228e+07	1.10494e+08	4.08757e+07	1.44342e+06	1.6173e+06	1.41466e+06	4.09768e+07	37696190	3.89226e+07	2.94931e+07	4.34956e+07	3.13878e+07	2.20234e+07	1.20508e+07	3.50585e+07	3.79053e+07	3.70163e+07	2.502e+07	2.61801e+07	2.58461e+07	2.88044e+06	4.02041e+06	2.06651e+06	3.8684e+07	8.35497e+07	6.3942e+07	1.15324e+08	1.7062e+08	8.93568e+07	4.32226e+07	4.60434e+07	8.59997e+07	1.46555e+08	2.46022e+08	9.58971e+07	1.61086e+06	1.6173e+06	3.9126e+06	8.17518e+07	6.56952e+07	7.3347e+07	4.24051e+07	6.52571e+07	4.36105e+07	3.45435e+07	1.73081e+07	Det	Det	Det	Det	Det	Det	Det	Det	Det	Det	Det	Det	Det	Det	Det	Det	Det	Det	Det	Det	Det	Det	Det	Det	Det	Det	Det	Det	Det	Det	Det	Det	3	3	2	1	2	2	3	3	2	2	3	3	5	6	4	3	2	4	6	4	2	4	2	5	3	3	5	2	5	4	4	2		High	High	High	High	High	High	Peak Found	Peak Found	Peak Found	High	High	High	High	High	High	High	High	High	High	High	High	Peak Found	Peak Found	High	High	High	High	High	High	High	High	High	High	High	High	High	High	High	Peak Found	Peak Found	Peak Found	High	High	High	High	High	High	High	High	High	High	High	High	Peak Found	Peak Found	High	High	High	High	High	High	High	High	High	High	High	Peak Found	High	High	High	High	High	High	High	High	3	0.6853	0	1	1	1	1174.66	-0.97	-0.00114	82.6182	1.45902e-05	3.72033e-07	8.58442	6.99	6.30512e-16	5.88841e-05	83.34
FALSE		High	Unambiguous	IGGIGTVPVGRVETGVLKPGMVVTFAPVNVTTEVK	[K].IGGIGTVPVGRVETGVLKPGMVVTFAPVNVTTEVK.[S]	1xOxidation [M21]	1xOxidation [M21]	3.8355	1	1	49	P10126	P10126 [256-290]			Elongation factor 1-alpha 1 OS=Mus musculus OX=10090 GN=Eef1a1 PE=1 SV=3	P10126	1	3537.97	35	0.69	2.624	0.075	3.914	11.931	0.786	20.817	0.038	4.934	-0.53	1.39	-3.74	1.97	3.58	-0.35	4.38	-4.73	2.3	0.952863	0.863348	0.243103	0.240576	0.113282	0.993432	0.156458	0.242182	0.471197	0.999983	0.999997	0.955498	0.777283	0.625808	1	0.849948	0.953918	0.972449	101.91	116.13	103.28	116.13	119.22	101.91	122.65	101.91	116.13	19.9779	20.8685	19.5296	21.5908	22.7775	20.2236	23.3938	19.3242	21.4885	14.8	56.1	1.6	83.7	255.2	16.8	444	0.8	105.5	21.4	52.58	19.66	45.77	35.26	24.08	32.79	102.3	37.85	8.17	103.01	3	3	3	3	3	3	3	3	3	5	6.5	18.4	10.1	34.5	38.3	49.9	0.7	1.8	1.1	43.4	57.1	86.4	196.7	174	120	11.1	11.5	19.1	302.7	1400.5	224.7	0.4	0.8	0.6	71.9	63.7	74.7	67.3	84.2	14.6	9	4.6	276593	825544	376258	1.25808e+06	1.25117e+06	1.74774e+06		100436		1.57144e+06	2.50217e+06	3.53431e+06	7.78277e+06	6.53342e+06	5.22925e+06	487190	567934	845510	1.03651e+07	3.93429e+07	5.99177e+06				2.25544e+06	2.28577e+06	2.47894e+06	2926727	3.51019e+06	656401	359133	198503	403865	1.15011e+06	629579	2.15989e+06	2.39332e+06	3.12431e+06	42119.2	109533	70270.8	2.71452e+06	3.56923e+06	5.40272e+06	1.23058e+07	1.08815e+07	7.5089e+06	691670	717286	1.19736e+06	1.89355e+07	8.75993e+07	1.40571e+07	23473	50728.3	34469.5	4.49978e+06	3.98354e+06	4.6714e+06	4.20805e+06	5.26639e+06	912009	563297	285102	Det	Det	Det	Det	Det	Det	Imp	Det	Imp	Det	Det	Det	Det	Det	Det	Det	Det	Det	Det	Det	Det	Imp	Imp	Imp	Det	Det	Det	Det	Det	Det	Det	Det	2	3	1	1	2	3		1		3	4	3	6	6	6	1	1	2	8	9	3				3	4	6	4	5	1	2	1		Peak Found	High	Peak Found	Peak Found	High	High	n/a	Peak Found	n/a	High	Peak Found	High	High	High	High	High	High	Peak Found	High	High	High	n/a	n/a	n/a	High	High	High	High	High	High	Peak Found	Peak Found	Peak Found	High	Peak Found	Peak Found	High	High	n/a	Peak Found	n/a	High	Peak Found	High	High	High	High	High	High	Peak Found	High	High	High	n/a	n/a	n/a	High	High	High	High	High	High	Peak Found	Peak Found	High	High	Peak Found	High	High	High	High	n/a	High	High	High	4	0.5725	0	1	1	1	885.249	0.53	0.00047	76.1226	2.48592e-05	1.7187e-05	2.95338	5.59	7.78033e-12	5.88841e-05	78.28
FALSE		High	Unambiguous	NDPPMEAAGFTAQVIILNHPGQISAGYAPVLDCHTAHIACK	[K].NDPPMEAAGFTAQVIILNHPGQISAGYAPVLDCHTAHIACK.[F]			6.45358	1	1	53	P10126	P10126 [331-371]			Elongation factor 1-alpha 1 OS=Mus musculus OX=10090 GN=Eef1a1 PE=1 SV=3	P10126	0	4271.08	41	0.454	0.223	0.034	0.559	1.747	0.302	0.978	0.049	0.999	-1.14	-2.17	-4.88	-0.84	0.8	-1.73	-0.03	-4.34	0	0.521123	0.306937	0.0350344	0.211067	0.889146	0.48612	0.990131	0.410806	0.933512	0.99687	0.893028	0.59719	0.738719	1	0.983619	0.999997	0.953918	1	81.71	125.3	109.41	113.21	59.82	81.71	120.18	78.53	59.06	23.4192	23.0326	22.9198	23.4369	24.3443	23.2709	23.5922	22.9452	23.6683	73	21.3	2.6	89.8	280.8	48.5	157.3	5.2	160.6	160.8	84.11	137.68	85.35	117.75	54.33	97.89	128.45	27.75	61.83	40.51	3	3	3	3	3	3	3	3	3	5	56.2	124.1	15.4	12.4	181.9	16.4	2	7.7	1.9	69.2	292.7	14	85.7	303.6	216.3	37.4	2.1	79.8	639.7	121.2	17.6	4	3.9	6.2	123.8	205.7	49.5	126.4	55.6	59.4	144.1	123.8	3.46371e+06	8.01089e+06	829747	648982	8.54819e+06	826910	181658	636364	157566	3.60173e+06	1.84495e+07	825923	4.87264e+06	1.63915e+07	1.3546e+07	2.368e+06	147288	5.06506e+06	3.14873e+07	4.89271e+06	675933	322195	355030	203122	5.57735e+06	1.06122e+07	2.3637e+06	7.90277e+06	3.33172e+06	3.84642e+06	8.26346e+06	7.75353e+06	5.0575e+06	1.11604e+07	1.38839e+06	1.11418e+06	1.63515e+07	1.47821e+06	181836	694004	172807	6.22166e+06	2.63174e+07	1.26255e+06	7.70443e+06	2.73001e+07	1.94513e+07	3.36189e+06	186021	7.17281e+06	5.75225e+07	1.08939e+07	1.58578e+06	359569	355030	561783	1.11272e+07	1.84945e+07	4.45423e+06	1.13626e+07	4.99863e+06	5.34424e+06	1.29612e+07	1.11361e+07	Det	Det	Det	Det	Det	Det	Det	Det	Det	Det	Det	Det	Det	Det	Det	Det	Det	Det	Det	Det	Det	Det	Det	Det	Det	Det	Det	Det	Det	Det	Det	Det	3	3	3	2	6	2	1	3	1	9	6	3	4	4	3	4	2	2	8	7	2	2	1	2	5	5	6	3	6	6	5	4		High	High	High	High	High	Peak Found	Peak Found	Peak Found	Peak Found	High	High	Peak Found	High	High	High	High	High	High	High	High	Peak Found	Peak Found	High	Peak Found	High	High	High	High	High	High	Peak Found	High	High	High	High	High	High	Peak Found	Peak Found	Peak Found	Peak Found	High	High	Peak Found	High	High	High	High	High	High	High	High	Peak Found	Peak Found	High	Peak Found	High	High	High	High	High	High	Peak Found	High	High	High	Peak Found	High	High	High	High	High	High	High	High	5	0.6821	0	1	1	1	855.022	-1.07	-0.00091	82.6967	1.45902e-05	2.64303e-06	6.45358	9.31	6.30512e-16	5.88841e-05	83.78
FALSE		High	Unambiguous	NDPPMEAAGFTAQVIILNHPGQISAGYAPVLDCHTAHIACK	[K].NDPPMEAAGFTAQVIILNHPGQISAGYAPVLDCHTAHIACK.[F]	1xOxidation [M5]	1xOxidation [M5]	4.94513	1	1	12	P10126	P10126 [331-371]			Elongation factor 1-alpha 1 OS=Mus musculus OX=10090 GN=Eef1a1 PE=1 SV=3	P10126	0	4287.08	41	1.781	1.061	0.181	1.024	2.225	0.237	3.49	0.301	1.979	0.83	0.08	-2.46	0.03	1.15	-2.08	1.8	-1.73	0.98	0.587728	0.9543	0.480802	0.996189	0.638902	0.531796	0.426525	0.931309	0.7007	0.999983	0.999997	0.979215	1	1	0.989348	0.95878	0.991287	1	77.15	97.58	52.33	98.7	126.06	85.64	118.12	103.21	98.7	19.8289	19.4163	18.4388	19.5102	20.2173	19.1237	20.2288	19.0707	19.7729	113.1	83.3	11.3	78.7	174.8	17.7	274.2	18	152	76.8	16.1	73.4	16.34	67.65	86.62	73.7	88.58	111.83	61.19	91.67	3	3	3	3	3	3	3	3	3	5	99.3	109	134.9	80.3	15	118.2	10.9	10.1	13.7	20.7	75.9	116.4	25.2	324.4	168.5	9.5	17.1	41.5	581.2	264.3	53.7	17.3	6.1	73.4	146.5	41.5	193.4	221.6	20.1	74.1	75.7	40.3	500269	575977	593345	344332	57563.6	486741				88216.7	391358	560247	117477	1.43317e+06	863718			215892	2.34108e+06	873477	168501			195278	540509	175114	755113	1.13409e+06	98603.2	392279	355336	206289	730463	802427	992823	591153	110111	870113	79998.3	74642.8	100991	152386	558256	856421	185751	2.38696e+06	1.24025e+06	70194.2	125466	305732	4.2768e+06	1.94485e+06	395314	127445	44540.3	540090	1.07836e+06	305181	1.42296e+06	1.6306e+06	147936	545035	557342	296286	Det	Det	Det	Det	Det	Det	Imp	Imp	Imp	Det	Det	Det	Det	Det	Det	Imp	Imp	Det	Det	Det	Det	Imp	Imp	Det	Det	Det	Det	Det	Det	Det	Det	Det	1	2	1	2	1	2				1	2	2	1	3	3			1	4	3	1			1	1	1	3	2	1	2	1	1		Peak Found	Peak Found	High	High	Peak Found	Peak Found	n/a	n/a	n/a	Peak Found	Peak Found	Peak Found	Peak Found	High	High	n/a	n/a	Peak Found	High	High	Peak Found	n/a	n/a	Peak Found	High	Peak Found	Peak Found	Peak Found	High	Peak Found	Peak Found	Peak Found	Peak Found	Peak Found	High	High	Peak Found	Peak Found	n/a	n/a	n/a	Peak Found	Peak Found	Peak Found	Peak Found	High	High	n/a	n/a	Peak Found	High	High	Peak Found	n/a	n/a	Peak Found	High	Peak Found	Peak Found	Peak Found	High	Peak Found	Peak Found	Peak Found	High	High	n/a	Peak Found	High	Peak Found	High	Peak Found	High	High	High	5	0.6414	0	1	1	1	858.218	-4.13	-0.00354	77.337	1.45902e-05	1.04213e-05	4.94513	6.19	3.61703e-15	5.88841e-05	78.41
FALSE		High	Unambiguous	SGDAAIVDMVPGKPMCVESFSDYPPLGRFAVR	[K].SGDAAIVDMVPGKPMCVESFSDYPPLGRFAVR.[D]			4.74602	1	1	13	P10126	P10126 [396-427]			Elongation factor 1-alpha 1 OS=Mus musculus OX=10090 GN=Eef1a1 PE=1 SV=3	P10126	1	3411.65	32	0.334	0.459	0.053	0.902	3.257	0.735	3.97	0.052	0.912	-1.58	-1.12	-4.24	-0.15	1.7	-0.44	1.99	-4.25	-0.13	0.444412	0.595241	0.308763	0.844891	0.538015	0.999965	0.412611	0.530486	0.93678	0.974644	0.999997	0.971697	1	0.994386	1	0.954745	0.953918	1	82.78	83.69	145.29	73.1	59.87	83.84	146.72	83.69	137.79	20.5358	20.7929	20.365	21.0276	21.9939	20.9495	21.7396	20.235	20.8462	31.1	67.9	4.1	84	303.4	65.1	270.1	7.1	74	93.2	10.41	55.09	90.1	30.35	20	45.6	148.16	83.89	77.97	68.55	3	3	3	3	3	3	3	3	3	5	16.7	20.6	19.1	44	11.9	41.7	2.5	5.1	0.3	41.3	51.6	74.4	186.4	152.1	227.4	29.7	40	70.7	166	1546.9	4	5	4.3	0.1	12.3	45.5	87.8	1	41.8	96	96.2	57.2	286111	369524	285220	640030	155056	582594		116365		596939	903555	1.21488e+06	2.9424e+06	2.27874e+06	3.95273e+06	521942	790927	1.24658e+06	2.26764e+06	1.73397e+07	42186.2				154113	650962	1162818		695566	1.72464e+06	1.53113e+06	994693	417762	514806	477248	1.09881e+06	296601	1.04146e+06	62713.2	126905	8208.12	1.03116e+06	1.28888e+06	1.85713e+06	4.65242e+06	3.79526e+06	5.67588e+06	741009	998921	1.76533e+06	4.14264e+06	3.86078e+07	98971.6	125538	108268	3124.2	307466	1.13447e+06	2.19125e+06	23795.1	1.04357e+06	2.39623e+06	2.40157e+06	1.42864e+06	Det	Det	Det	Det	Det	Det	Imp	Det	Imp	Det	Det	Det	Det	Det	Det	Det	Det	Det	Det	Det	Det	Imp	Imp	Imp	Det	Det	Det	Imp	Det	Det	Det	Det	1	1	1	2	1	1		1		1	2	1	2	1	3	1	1	2	1	2	1				1	1	1		1	1	1	1		Peak Found	Peak Found	Peak Found	Peak Found	High	Peak Found	n/a	Peak Found	n/a	Peak Found	High	High	High	Peak Found	Peak Found	High	High	Peak Found	High	High	Peak Found	n/a	n/a	n/a	Peak Found	Peak Found	High	n/a	High	Peak Found	Peak Found	High	Peak Found	Peak Found	Peak Found	Peak Found	High	Peak Found	n/a	Peak Found	n/a	Peak Found	High	High	High	Peak Found	Peak Found	High	High	Peak Found	High	High	Peak Found	n/a	n/a	n/a	Peak Found	Peak Found	High	n/a	High	Peak Found	Peak Found	High	Peak Found	High	Peak Found	High	High	High	High	n/a	High	High	High	4	0.6391	0	1	1	1	853.667	-1.62	-0.00138	86.0856	1.45902e-05	1.24023e-05	4.74602	4.96	1.40826e-14	5.88841e-05	87.98
FALSE		High	Unambiguous	SGDAAIVDMVPGKPMCVESFSDYPPLGRFAVR	[K].SGDAAIVDMVPGKPMCVESFSDYPPLGRFAVR.[D]	1xOxidation [M]	1xOxidation [M9; M15]	1.47123	1	1	2	P10126	P10126 [396-427]			Elongation factor 1-alpha 1 OS=Mus musculus OX=10090 GN=Eef1a1 PE=1 SV=3	P10126	1	3427.65	32	1.4	0.721	1.568	3.261	1.24	0.939	3.252	0.642	1.148	0.49	-0.47	0.65	1.71	0.31	-0.09	1.7	-0.64	0.2		0.717829	0.331662	0.317134			0.425117				0.999997	0.97434	0.859382			0.958309			84.91	147.56	146.07	110.93	64.35	109.52	114.73	98.37	129.08		22.7899	18.0803	18.4642			21.3786			100.2	66.5	144.6	124.5	106.5	90	124.2	41.2	110.1	92.3	41.05	171.88	103.19	109.75	17.84	89.8	166.35	54.8	80.09	69.42	3	3	3	3	3	3	3	3	3	5	17.1	12.8	7	1877.2	1.2	8.5	41.8	18.4	0.3	15.9	11.2	83.4	13.6	10.6	15.2	11.5	0.3	17.5	9	915.3	15.8	9.6	3.1	5.2	0.7	14.1	14	4.9	1.6	11.8	12.2	19.3				7251812			277139					361637								2726425													113455	84732.9	46670.7	1.245e+07	7651.58	56215.4	277411	122299	1876.48	105302	74043.2	552816	90022.2	70007.1	100509	76068	1708.69	115996	59599.4	6.07056e+06	105004	63376.4	20741	34806.6	4796.76	93617.2	93050.4	32287.4	10865.4	78015.1	81033.8	128236	Imp	Imp	Imp	Det	Imp	Imp	Det	Imp	Imp	Imp	Imp	Det	Imp	Imp	Imp	Imp	Imp	Imp	Imp	Det	Imp	Imp	Imp	Imp	Imp	Imp	Imp	Imp	Imp	Imp	Imp	Imp				1			1					1								2														n/a	n/a	n/a	Peak Found	n/a	n/a	Peak Found	n/a	n/a	n/a	n/a	Peak Found	n/a	n/a	n/a	n/a	n/a	n/a	n/a	High	n/a	n/a	n/a	n/a	n/a	n/a	n/a	n/a	n/a	n/a	n/a	n/a	n/a	n/a	n/a	Peak Found	n/a	n/a	Peak Found	n/a	n/a	n/a	n/a	Peak Found	n/a	n/a	n/a	n/a	n/a	n/a	n/a	High	n/a	n/a	n/a	n/a	n/a	n/a	n/a	n/a	n/a	n/a	n/a	n/a	n/a	Peak Found	Peak Found	Peak Found	n/a	n/a	High	n/a	n/a	n/a	High	4	0.0962	0	1	1	1	857.668	0.72	0.00062	81.8021	2.48592e-05	6.36428e-05	1.47123	3.64	0.000103649	6.54907e-05	80.15
FALSE		High	Unambiguous	SGDAAIVDMVPGKPMCVESFSDYPPLGRFAVR	[K].SGDAAIVDMVPGKPMCVESFSDYPPLGRFAVR.[D]	2xOxidation [M9; M15]	2xOxidation [M9; M15]	0.79115	1	1	1	P10126	P10126 [396-427]			Elongation factor 1-alpha 1 OS=Mus musculus OX=10090 GN=Eef1a1 PE=1 SV=3	P10126	1	3443.64	32																																																																																																																																																																																																																																																					No Quan Values	n/a	n/a	n/a	n/a	n/a	n/a	n/a	n/a	n/a	n/a	n/a	n/a	n/a	n/a	n/a	n/a	n/a	n/a	n/a	High	n/a	n/a	n/a	n/a	n/a	n/a	n/a	n/a	n/a	n/a	n/a	n/a	n/a	n/a	n/a	n/a	n/a	n/a	n/a	n/a	n/a	n/a	n/a	n/a	n/a	n/a	n/a	n/a	n/a	n/a	n/a	High	n/a	n/a	n/a	n/a	n/a	n/a	n/a	n/a	n/a	n/a	n/a	n/a	n/a	n/a	n/a	n/a	n/a	n/a	High	n/a	n/a	n/a	High	4	0.3745	0	1	1	1	861.667	1.42	0.00122	90.0384	0.000162584	0.00305244	0.79115	2.59	0.0124303	0.000618465
FALSE		High	Unambiguous	DGSASGTTLLEALDCILPPTRPTDKPLR	[K].DGSASGTTLLEALDCILPPTRPTDKPLR.[L]			2.90688	1	2	10	P10126	P10126 [220-247]			Elongation factor 1-alpha 1 OS=Mus musculus OX=10090 GN=Eef1a1 PE=1 SV=3	D3YZ68; P10126	0	2937.53	28	1.283	0.12	0.057	0.678	1.116	0.613	3.721	0.128	4.24	0.36	-3.06	-4.13	-0.56	0.16	-0.71	1.9	-2.96	2.08	0.698616	0.291574	0.172568	0.741043	0.982158	0.915399	0.411783	0.734744	0.525677	0.999983	0.890549	0.921741	1	1	1	0.954646	0.959221	0.983206	38.65	81.73	73.09	68.56	79.22	73.58	51.43	43.9	69.52	20.6501	19.7476	19.4316	20.4053	20.3172	20.0526	21.0537	19.6107	21.2968	125.6	10.7	5	73	78.5	43.1	264.4	12.8	298.2	88.7	21.12	83.2	87.13	76.53	74.52	55.33	35.21	20.29	60	42.87	3	3	3	3	3	3	3	3	3	5	76.1	116.7	106.1	20.1	2.7	9	0.2	6.6	4.3	6.2	61.7	75	202.9	66.3	58.2	35.4	86.5	36.4	392.4	221.1	223.4	11.4	7.6	10.8	252	559	185.4	91	59.4	29.1	74.9	111.9	771574	1.23958e+06	938389	173178							640124	725715	1.89901e+06	589262	599276	369475	1.01361e+06	380398	3.17875e+06	1.46961e+06	1.40942e+06	150582		58024.5	1.86903e+06	4746519	1.45589e+06	936481	586138	310453	707116	1.15291e+06	1.12661e+06	1.72693e+06	1.57017e+06	297313	39598.7	133408	3355.8	97419.1	63130.3	92384.7	913109	1.10936e+06	3.00264e+06	981420	860525	524549	1.28017e+06	538696	5.80709e+06	3.27218e+06	3.3066e+06	168050	112962	160481	3.72884e+06	8.27202e+06	2.74352e+06	1.34647e+06	879391	431346	1.10911e+06	1.65588e+06	Det	Det	Det	Det	Imp	Imp	Imp	Imp	Imp	Imp	Det	Det	Det	Det	Det	Det	Det	Det	Det	Det	Det	Det	Imp	Det	Det	Det	Det	Det	Det	Det	Det	Det	2	3	2	1							2	1	1	2	1	2	2	2	1	2	1	2		1	1	1	2	1	1	1	1	2		Peak Found	High	High	High	n/a	n/a	n/a	n/a	n/a	n/a	High	Peak Found	High	Peak Found	Peak Found	Peak Found	Peak Found	Peak Found	High	Peak Found	High	Peak Found	n/a	Peak Found	High	High	Peak Found	Peak Found	Peak Found	Peak Found	Peak Found	High	Peak Found	High	High	High	n/a	n/a	n/a	n/a	n/a	n/a	High	Peak Found	High	Peak Found	Peak Found	Peak Found	Peak Found	Peak Found	High	Peak Found	High	Peak Found	n/a	Peak Found	High	High	Peak Found	Peak Found	Peak Found	Peak Found	Peak Found	High	High	High	n/a	High	High	Peak Found	High	Peak Found	High	High	High	4	0.6225	0	1	1	1	735.141	1.85	0.00136	96.8634	2.48592e-05	1.7187e-05	2.45313	5.43	4.87335e-09	5.88841e-05	97.93
FALSE		High	Unambiguous	DGSASGTTLLEALDCILPPTRPTDKPLRLPLQDVYK	[K].DGSASGTTLLEALDCILPPTRPTDKPLRLPLQDVYK.[I]			5.09753	1	1	65	P10126	P10126 [220-255]			Elongation factor 1-alpha 1 OS=Mus musculus OX=10090 GN=Eef1a1 PE=1 SV=3	P10126	1	3894.07	36	1.741	1.697	0.157	1.86	3.103	1.014	3.567	0.072	1.543	0.8	0.76	-2.67	0.9	1.63	0.02	1.83	-3.79	0.63	0.723768	0.922247	0.0177241	0.62586	0.553059	0.932831	0.73786	0.215358	0.849885	0.999983	0.999997	0.421672	1	0.99963	1	0.999997	0.953918	1	12.29	16.64	33.3	25.4	42.78	52.47	48.02	75.32	24.61	27.0684	26.7991	25.8715	27.047	27.4842	26.5828	27.2761	25.64	26.6823	113.2	110.4	9.8	122	193.3	63.2	222.3	4.7	96.1	65	30.69	13.91	39.95	46.71	29.46	49.84	50.86	73.21	26.41	24.45	3	3	3	3	3	3	3	3	3	5	116.7	112.5	62.9	86.3	112.3	109.7	9.7	13.1	5.6	134.9	121.2	47.1	192.1	142.6	258.8	47.7	120.4	62.8	415.5	220.8	157.2	1.8	9.6	4.7	93.6	145.6	95.5	64.6	65.2	61.9	72.8	34.7	9.03585e+07	9.12609e+07	42529941	5.68601e+07	6.63932e+07	6.93557e+07	1.10118e+07	1.36018e+07	5733879	88278202	9.6098e+07	34864894	1.37362e+08	9.68211e+07	2.03743e+08	3.79822e+07	1.07761e+08	5.01355e+07	2.57124e+08	1.12143e+08	7.57703e+07	1.84903e+06	1.08333e+07	1.90981e+06	5.30695e+07	94456772	5.73104e+07	5.08042e+07	49124825	5.03798e+07	5.24594e+07	2.72952e+07	1.31936e+08	1.27141e+08	7.11638e+07	9.7618e+07	1.27001e+08	1.23982e+08	1.10226e+07	1.48339e+07	6.28849e+06	1.52492e+08	1.3708e+08	5.32962e+07	2.17192e+08	1.61256e+08	2.92563e+08	5.39238e+07	1.36099e+08	7.09986e+07	4.69726e+08	2.49693e+08	1.77762e+08	2.06351e+06	1.08333e+07	5.28206e+06	1.05878e+08	1.64615e+08	1.07997e+08	7.30463e+07	7.37028e+07	6.99981e+07	8.22821e+07	3.92031e+07	Det	Det	Det	Det	Det	Det	Det	Det	Det	Det	Det	Det	Det	Det	Det	Det	Det	Det	Det	Det	Det	Det	Det	Det	Det	Det	Det	Det	Det	Det	Det	Det	4	4	2	3	3	3	3	2	1	2	4	2	5	4	5	3	5	5	3	3	4	3	3	2	4	2	3	2	2	3	4	2		High	High	High	High	High	High	Peak Found	High	High	High	High	High	High	High	High	High	High	High	High	High	High	High	High	High	High	High	High	High	High	High	High	High	High	High	High	High	High	High	Peak Found	High	High	High	High	High	High	High	High	High	High	High	High	High	High	High	High	High	High	High	High	High	High	High	High	High	High	High	High	High	High	High	High	High	High	High	High	3	0.8358	0	1	1	1	1298.69	-1.38	-0.00178	101.684	1.45902e-05	9.10164e-06	5.09753	6.76	2.13417e-15	5.88841e-05	102.65
FALSE		High	Unambiguous	DGSASGTTLLEALDCILPPTRPTDKPLRLPLQDVYK	[K].DGSASGTTLLEALDCILPPTRPTDKPLRLPLQDVYK.[I]	1xCarbamidomethyl [C15]	1xCarbamidomethyl [C15]	2.54306	1	1	2	P10126	P10126 [220-255]			Elongation factor 1-alpha 1 OS=Mus musculus OX=10090 GN=Eef1a1 PE=1 SV=3	P10126	1	3951.09	36	1.251	1.396	1.49	1.947	21.055	26.451	1.773	1.466	1.513	0.32	0.48	0.58	0.96	4.4	4.73	0.83	0.55	0.6		0.537506		0.686332	0.0903117	0.0760874			0.715871		0.984109		1	0.577587	0.757491			1	104.96	71.98	37.26	67.35	44.55	58.55	52.69	79.4	118.18		16.0225		20.045	19.1701	20.0623			18.2756	20.6	20.8	21.4	28	317.6	494.8	33.2	27.4	21.8	14.4	78.84	65.19	44.39	152.86	23.44	77.08	33.14	62.53	144.05	40.02	3	3	3	3	3	3	3	3	3	5	4.1	19.9	35.2	9.6	20.2	39.3	19.3	20.8	40.7	27.1	19.3	545.6	307.7	236.8	381.6	36.8	479.4	486.9	36.2	32.1	18	9	26.6	40.7	21.1	4.3	197.3	18.1	11.1	13.2	28.1	13.9						66564.4						1.08176e+06	589882	431003	805394		1.15038e+06	1.04204e+06									317316						12328	60417.9	106565	29208.1	61221.2	118993	58551.1	62944.2	123386	82216.3	58348.1	1.65363e+06	932700	717839	1.1565e+06	111489	1.4529e+06	1.47567e+06	109761	97373.1	54641.7	27224.2	80500.4	123380	63920.6	12970.3	597960	54928.6	33754.2	39994.4	85209.5	42237.3	Imp	Imp	Imp	Imp	Imp	Det	Imp	Imp	Imp	Imp	Imp	Det	Det	Det	Det	Imp	Det	Det	Imp	Imp	Imp	Imp	Imp	Imp	Imp	Imp	Det	Imp	Imp	Imp	Imp	Imp						1						1	1	1	1		1	1									1							n/a	n/a	n/a	n/a	n/a	Peak Found	n/a	n/a	n/a	n/a	n/a	High	Peak Found	Peak Found	Peak Found	n/a	Peak Found	High	n/a	n/a	n/a	n/a	n/a	n/a	n/a	n/a	Peak Found	n/a	n/a	n/a	n/a	n/a	n/a	n/a	n/a	n/a	n/a	Peak Found	n/a	n/a	n/a	n/a	n/a	High	Peak Found	Peak Found	Peak Found	n/a	Peak Found	High	n/a	n/a	n/a	n/a	n/a	n/a	n/a	n/a	Peak Found	n/a	n/a	n/a	n/a	n/a	n/a	Peak Found	n/a	High	Peak Found	High	n/a	n/a	Peak Found	n/a	High	5	0.5525	0	1	1	1	791.026	2.87	0.00227	99.1551	2.48592e-05	1.7187e-05	2.54306	4.67	6.07556e-08	5.88841e-05	101.14
FALSE		High	Unambiguous	IGYNPDTVAFVPISGWNGDNMLEPSANMPWFK	[K].IGYNPDTVAFVPISGWNGDNMLEPSANMPWFK.[G]			3.09349	1	2	13	P10126	P10126 [181-212]			Elongation factor 1-alpha 1 OS=Mus musculus OX=10090 GN=Eef1a1 PE=1 SV=3	D3YZ68; P10126	0	3567.67	32	1.872	0.96	0.565	1.727	1.503	2.229	11.011	1.22	7.37	0.9	-0.06	-0.82	0.79	0.59	1.16	3.46	0.29	2.88	0.549651			0.570318	0.709677	0.147732	0.150136		0.231724	0.999983			1	1	0.853291	0.847053		0.901936	73.51	73.51	78.8	71.68	57.95	49.86	89.11	36.44	102.37	18.2672			17.7638	18.6926	16.781	18.5532		18.5904	60.5	41.2	16.6	55.8	44.3	72	355.6	44.3	277.6	32.3	94.99	77.09	77.26	86.97	120.26	72.51	136.11	32.86	77.6	40.82	3	3	3	3	3	3	3	3	3	5	31.5	116	19	3.2	21.5	32.1	8.4	29.2	8.7	101.4	21.6	29.1	176.8	23.1	22.2	26.2	37.5	99.5	185.4	74	1542.1	23.1	15.5	30.7	29.1	246.1	144.7	16.8	12.7	33.4	15.4	24.2		315487								222557			423685			69912.2	112615	266180	384657	125920	2.49121e+06					535238	291064						119472	439523	72152.6	12213.3	81410.5	121482	31896.7	110576	32855.9	384448	81821.4	110213	669915	87470.2	84003.1	99255.3	142230	376946	702711	280370	5.84454e+06	87505.1	58878.9	116454	110106	932789	548490	63817	48262.8	126568	58179.8	91729.1	Imp	Det	Imp	Imp	Imp	Imp	Imp	Imp	Imp	Det	Imp	Imp	Det	Imp	Imp	Det	Det	Det	Det	Det	Det	Imp	Imp	Imp	Imp	Det	Det	Imp	Imp	Imp	Imp	Imp		2								1			2			1	1	1	1	1	2					2	1							n/a	High	n/a	High	n/a	High	n/a	n/a	n/a	High	n/a	n/a	Peak Found	High	High	Peak Found	High	High	High	Peak Found	Peak Found	n/a	n/a	n/a	n/a	High	High	n/a	n/a	n/a	n/a	High	n/a	High	n/a	High	n/a	High	n/a	n/a	n/a	High	n/a	n/a	Peak Found	High	High	Peak Found	High	High	High	Peak Found	Peak Found	n/a	n/a	n/a	n/a	High	High	n/a	n/a	n/a	n/a	High	High	High	n/a	High	High	High	High	n/a	High	High	High	3	0.585	0	1	1	1	1189.9	0.24	0.00029	106.416	2.48592e-05	1.7187e-05	2.71041	2.53	1.33596e-09	5.88841e-05	107.65
FALSE		High	Unambiguous	IGYNPDTVAFVPISGWNGDNMLEPSANMPWFK	[K].IGYNPDTVAFVPISGWNGDNMLEPSANMPWFK.[G]	2xOxidation [M21; M28]	2xOxidation [M21; M28]	2.22355	1	2	4	P10126	P10126 [181-212]			Elongation factor 1-alpha 1 OS=Mus musculus OX=10090 GN=Eef1a1 PE=1 SV=3	D3YZ68; P10126	0	3599.66	32	0.33	0.546	1.274	0.784	0.862	1.271	1.429	0.657	0.646	-1.6	-0.87	0.35	-0.35	-0.21	0.35	0.51	-0.61	-0.63							0.767093									0.999997			36.98	90.53	39.54	27.27	39.3	29.27	27.94	85.33	84.83							18.771			41.1	67.9	136.4	84.9	92.3	149.2	153	81.7	69.2	124.4	75.42	100.76	64.08	38.33	39.67	21.53	127.39	96.31	75.96	46.11	3	3	3	3	3	3	3	3	3	5	40.3	4	30.3	128.6	50.1	6.1	23.8	100.5	127.3	62.6	32.3	74.1	39.7	92.6	68	77.8	110	120.1	109.6	112.7	1038.4	122.1	3.1	60.2	23.8	119.2	51	92.5	78.9	94.5	91.7	14																					447337												40750.3	4044.98	30586.8	129994	50619.3	6163.08	24030.7	101604	128700	63243	32637.2	74875.7	40079.4	93560.1	68759.7	78635.9	111151	121420	110735	113954	1.04948e+06	123427	3119.05	60884.4	24097.6	120478	51543.6	93529.9	79759.4	95508.4	92687.7	14159.1	Imp	Imp	Imp	Imp	Imp	Imp	Imp	Imp	Imp	Imp	Imp	Imp	Imp	Imp	Imp	Imp	Imp	Imp	Imp	Imp	Det	Imp	Imp	Imp	Imp	Imp	Imp	Imp	Imp	Imp	Imp	Imp																					1													n/a	n/a	n/a	n/a	n/a	n/a	n/a	n/a	n/a	n/a	n/a	n/a	n/a	n/a	n/a	n/a	n/a	n/a	n/a	High	High	n/a	n/a	n/a	n/a	n/a	n/a	n/a	n/a	n/a	n/a	n/a	n/a	n/a	n/a	n/a	n/a	n/a	n/a	n/a	n/a	n/a	n/a	n/a	n/a	n/a	n/a	n/a	n/a	n/a	n/a	High	High	n/a	n/a	n/a	n/a	n/a	n/a	n/a	n/a	n/a	n/a	n/a	n/a	n/a	n/a	n/a	n/a	n/a	High	n/a	n/a	n/a	High	4	0.4756	0	1	1	1	900.669	-1.56	-0.0014	103.082	2.48592e-05	1.72261e-05	2.22355	2.25	5.57042e-07	5.88841e-05	104.05
FALSE		High	Unambiguous	RYEEIVK	[K].RYEEIVK.[E]			0.623574	1	3	6	P10126	P10126 [166-172]			Elongation factor 1-alpha 1 OS=Mus musculus OX=10090 GN=Eef1a1 PE=1 SV=3	D3YZ68; P10126; D3Z3I8	1	936.515	7	0.952	0.01	0.011	1.007	3.975	0.483	0.335	0.01	1.305	-0.07	-6.64	-6.57	0.01	1.99	-1.05	-1.58	-6.64	0.38	0.98929	1e-17	0.0146062	0.640417	0.373192	0.690175	0.619274	1e-17	0.949501	0.999983	3.01014e-16	0.378509	1	0.908439	1	0.999997	3.68993e-16	1	68.12	92.39	76.44	74.67	65.77	92.39	113.05	122.21	74.67	23.3588		22.1023	23.1262	24.3814	23.1151	22.5553		23.1631	130	1.3	1.1	101.3	411.5	87.4	35.3	0.4	131.2	100.6	52.72	78.61	33.06	53.21	31.6	86.45	94.71	104.39	81.23	55.56	3	3	3	3	3	3	3	3	3	5	121.3	48.6	165.3	1.7	1.2	0.1	1.7	1	1	69	187.1	94.5	283.2	383.9	534.7	91.4	0.4	81.6	33	1.6	63.3	0.4	1	0	290.8	47.3	122.4	189	173.6	71.2	93.8	44.9	6.25471e+06	2.62775e+06	7435558							3.00491e+06	9874969	4.65286e+06	13480753	17351588	28028114	4843401		4335801	1.35775e+06		2.03166e+06			1034.7	10972415	2.0429e+06	4.88989e+06	9895732	8708510	3.85911e+06	4502661	2352553	9.13276e+06	3.66088e+06	1.24417e+07	127529	88087.2	10860.7	126432	73584	74507.2	5.19071e+06	1.40862e+07	7.11259e+06	2.13153e+07	2.88992e+07	4.02467e+07	6.87624e+06	28349.3	6.14008e+06	2.48041e+06	117113	4.7664e+06	27737.5	75527.8	2861.7	2.18908e+07	3.56027e+06	9.21466e+06	1.42281e+07	1.30655e+07	5.36188e+06	7.06238e+06	3.37889e+06	Det	Det	Det	Imp	Imp	Imp	Imp	Imp	Imp	Det	Det	Det	Det	Det	Det	Det	Imp	Det	Det	Imp	Det	Imp	Imp	Det	Det	Det	Det	Det	Det	Det	Det	Det	1	1	1							1	1	1	1	1	1	1		1	1		1			1	1	1	1	1	1	1	1	1		Peak Found	Peak Found	Peak Found	n/a	n/a	n/a	n/a	n/a	n/a	High	Peak Found	Peak Found	High	Peak Found	High	High	n/a	Peak Found	Peak Found	n/a	Peak Found	n/a	n/a	Peak Found	Peak Found	Peak Found	Peak Found	High	Peak Found	Peak Found	High	Peak Found	Peak Found	Peak Found	Peak Found	n/a	n/a	n/a	n/a	n/a	n/a	High	Peak Found	Peak Found	High	Peak Found	High	High	n/a	Peak Found	Peak Found	n/a	Peak Found	n/a	n/a	Peak Found	Peak Found	Peak Found	Peak Found	High	Peak Found	Peak Found	High	Peak Found	Peak Found	n/a	n/a	High	High	High	Peak Found	Peak Found	Peak Found	High	High	2	0.1429	0	1	1	1	468.761	-0.15	-7e-05	11.4747	0.000424519	0.00872901	0.623574	2.66	0.038201	0.00158669	12.58
FALSE		High	Unambiguous	QTVAVGVIKAVDK	[R].QTVAVGVIKAVDK.[K]			2.70788	1	1	49	P10126	P10126 [431-443]			Elongation factor 1-alpha 1 OS=Mus musculus OX=10090 GN=Eef1a1 PE=1 SV=3	P10126	1	1327.79	13	0.637	0.438	0.109	1.4	1.565	1.021	4.499	0.026	0.921	-0.65	-1.19	-3.2	0.49	0.65	0.03	2.17	-5.25	-0.12	0.607056	0.522932	0.118175	0.95027	0.929352	0.696808	0.712081	0.304462	0.972963	0.999983	0.978981	0.860106	1	1	1	0.999997	0.953918	1	39.54	33.03	41.3	25.82	39.79	39.79	49.75	31.38	70.41	24.9096	24.5693	24.2547	25.207	25.5798	25.33	25.9709	24.1038	24.8297	61.9	40.2	8.7	112.7	158.5	103.4	359.2	2	73.6	79.8	31.61	20.99	47.55	23.85	26.48	24.67	70.17	36.15	60.4	24.94	3	3	3	3	3	3	3	3	3	5	34.9	54.9	67.9	35.6	26.7	41	6	14.5	7.7	100	85.1	134.7	145.2	86.1	140.5	98.5	91.7	59.9	227.5	821.3	318.5	1.6	1.8	3	28.6	110.8	65.2	89.8	60.8	106.5	63.1	70.8	8.49703e+06	1.39977e+07	1.44197e+07	7.37437e+06	4.95361e+06	8.143e+06	2139637	4.71513e+06	2.4968e+06	2.05669e+07	2.12118e+07	31309703	3.26312e+07	1.83834e+07	3.4782e+07	2.4659e+07	2.57988e+07	1.50459e+07	44272371	1.31108e+08	4.82516e+07	509300	623650	384922	5.09035e+06	2.25935e+07	1.23002e+07	2.21976e+07	1.44062e+07	27256162	1.43104e+07	1.75193e+07	1.24069e+07	1.9501e+07	2.41279e+07	1.26604e+07	9.47557e+06	1.45567e+07	2.14174e+06	5.14221e+06	2.7383e+06	3.55275e+07	3.02577e+07	4.78616e+07	5.15953e+07	3.06176e+07	4.99449e+07	3.50088e+07	3.25833e+07	2.13071e+07	8.08789e+07	2.91921e+08	1.13201e+08	568378	623650	1.0646e+06	1.01556e+07	3.9375e+07	2.31788e+07	3.19157e+07	2.16138e+07	3.78699e+07	2.24457e+07	2.51623e+07	Det	Det	Det	Det	Det	Det	Det	Det	Det	Det	Det	Det	Det	Det	Det	Det	Det	Det	Det	Det	Det	Det	Det	Det	Det	Det	Det	Det	Det	Det	Det	Det	2	2	3	2	2	2	1	3	1	2	3	2	2	2	2	3	3	2	2	3	3	1	1	1	3	3	2	3	2	3	3	2		High	High	High	High	Peak Found	High	High	High	High	High	High	High	High	High	High	High	High	Peak Found	High	High	High	Peak Found	Peak Found	Peak Found	High	High	High	High	High	Peak Found	High	Peak Found	High	High	High	High	Peak Found	High	High	High	High	High	High	High	High	High	High	High	High	Peak Found	High	High	High	Peak Found	Peak Found	Peak Found	High	High	High	High	High	Peak Found	High	Peak Found	High	High	High	High	High	High	High	Peak Found	High	High	High	3	0.5464	0	1	1	1	443.27	1.14	0.0005	30.7937	2.48592e-05	1.7187e-05	2.37557	3.77	1.93722e-08	5.88841e-05	31.55
FALSE		High	Unambiguous	KIGYNPDTVAFVPISGWNGDNMLEPSANMPWFK	[K].KIGYNPDTVAFVPISGWNGDNMLEPSANMPWFK.[G]			3.09443	1	2	4	P10126	P10126 [180-212]			Elongation factor 1-alpha 1 OS=Mus musculus OX=10090 GN=Eef1a1 PE=1 SV=3	D3YZ68; P10126	1	3695.77	33																																																																																																																																																																																																																																																					No Quan Values	n/a	n/a	n/a	n/a	n/a	n/a	n/a	n/a	n/a	n/a	n/a	n/a	n/a	n/a	n/a	n/a	n/a	n/a	High	n/a	High	n/a	n/a	n/a	n/a	n/a	n/a	n/a	n/a	n/a	High	n/a	n/a	n/a	n/a	n/a	n/a	n/a	n/a	n/a	n/a	n/a	n/a	n/a	n/a	n/a	n/a	n/a	n/a	n/a	High	n/a	High	n/a	n/a	n/a	n/a	n/a	n/a	n/a	n/a	n/a	High	n/a	n/a	n/a	n/a	n/a	n/a	n/a	High	n/a	n/a	High	High	4	0.707	0	1	1	1	924.693	-4.38	-0.00404	102.424	2.48592e-05	1.7187e-05	3.09443	4.13	1.32728e-09	5.88841e-05
FALSE		High	Unambiguous	KIGYNPDTVAFVPISGWNGDNMLEPSANMPWFK	[K].KIGYNPDTVAFVPISGWNGDNMLEPSANMPWFK.[G]	2xOxidation [M22; M29]	2xOxidation [M22; M29]	0.832287	1	2	1	P10126	P10126 [180-212]			Elongation factor 1-alpha 1 OS=Mus musculus OX=10090 GN=Eef1a1 PE=1 SV=3	D3YZ68; P10126	1	3727.76	33	2.791	1.827	1.7	0.936	2.881	1.555	13.332	2.849	1.83	1.48	0.87	0.77	-0.1	1.53	0.64	3.74	1.51	0.87							0.0295574									0.624995			96.38	113.12	115	125.49	84.86	117.76	84.84	95.88	119.96							17.878			83.6	45.8	23.2	11.4	105.5	27.4	488.3	99.4	78.2	37.3	22.88	66.31	94.91	100.77	30.36	105.66	22.49	46.08	82.61	92.04	3	3	3	3	3	3	3	3	3	5	123.9	86.9	83.4	47.6	81.1	16.8	24.1	13.9	86.9	7.7	11.8	50	109.6	67.7	127.9	28.5	12.7	114.8	372.9	507.3	591.8	126.5	103.3	44.7	89.3	81.2	2.9	8.2	4.6	38.8	44.4	89																			215813	240896	266676												130983	91855.6	88174.2	50353.7	85737.1	17751.2	25480.6	14741.3	91913.7	8116.93	12473.1	52857.7	115872	71534.5	135215	30084.7	13479.3	121360	394257	536369	625640	133692	109193	47237.4	94413.7	85878.5	3028.23	8669.72	4882.43	40991.4	46928.3	94047.9	Imp	Imp	Imp	Imp	Imp	Imp	Imp	Imp	Imp	Imp	Imp	Imp	Imp	Imp	Imp	Imp	Imp	Imp	Det	Det	Det	Imp	Imp	Imp	Imp	Imp	Imp	Imp	Imp	Imp	Imp	Imp																			1	1	1													n/a	n/a	n/a	n/a	n/a	n/a	n/a	n/a	n/a	n/a	n/a	n/a	n/a	n/a	n/a	n/a	n/a	n/a	Peak Found	Peak Found	High	n/a	n/a	n/a	n/a	n/a	n/a	n/a	n/a	n/a	n/a	n/a	n/a	n/a	n/a	n/a	n/a	n/a	n/a	n/a	n/a	n/a	n/a	n/a	n/a	n/a	n/a	n/a	n/a	n/a	Peak Found	Peak Found	High	n/a	n/a	n/a	n/a	n/a	n/a	n/a	n/a	n/a	n/a	n/a	n/a	n/a	n/a	n/a	n/a	n/a	High	n/a	n/a	n/a	High	4	0.4623	0	1	1	1	932.698	3.37	0.00314	93.6395	0.000122399	0.00233881	0.832287	2.12	0.00938573	0.000449719	95.07
FALSE		High	Unambiguous	VTRKDGSASGTTLLEALDCILPPTRPTDKPLRLPLQDVYK	[K].VTRKDGSASGTTLLEALDCILPPTRPTDKPLRLPLQDVYK.[I]			3.40887	1	1	8	P10126	P10126 [216-255]			Elongation factor 1-alpha 1 OS=Mus musculus OX=10090 GN=Eef1a1 PE=1 SV=3	P10126	3	4378.38	40	1.61	0.636	0.578	1.894	2.073	0.419	9.439	0.152	0.422	0.69	-0.65	-0.79	0.92	1.05	-1.26	3.24	-2.71	-1.24	0.639668	0.763858	0.876553	0.674083	0.654246	0.696487	0.164334	0.834235	0.681969	0.999983	0.999997	0.995081	1	1	1	0.853568	0.97281	1	140.42	129.97	136.79	128.01	143.72	136.79	125.81	129.18	141.61	20.7653	19.9664	19.9926	20.456	21.5518	20.222	21.1059	19.5262	20.4351	135.3	46.5	11.5	106.4	296.5	12.1	301.6	11.1	5.8	73.1	102.03	56.78	120.09	110.87	87.18	101.36	116.35	19.97	150.83	94.99	3	3	3	3	3	3	3	3	3	5	99.6	232.7	4.6	42	34.2	10.5	8.5	60.9	7.2	78.4	13.9	273.7	286.1	218.4	3.4	44.1	8.9	7.9	1040.7	222.1	77	8.2	8.3	5.7	4.3	76.7	2.9	53.8	144.5	8.2	105.4	6.9	1.0273e+06	2.51478e+06	41256.3	368535	269392	88445.3		840784	98746	683274	146949	2.69587e+06	2.72454e+06	1.97411e+06		467997			8.57626e+06	1501892	493836					662591		563688	1.45023e+06	88340.3	1.01136e+06		1.5e+06	3.50348e+06	69032.7	632705	515309	158108	127457	916940	108297	1.18029e+06	209616	4.12105e+06	4.30795e+06	3.28789e+06	51390	664422	134542	119576	1.56675e+07	3.34406e+06	1.15857e+06	123454	125285	85820.3	64866.8	1.15473e+06	44036.8	810471	2.1758e+06	122741	1.58631e+06	104318	Det	Det	Det	Det	Det	Det	Imp	Det	Det	Det	Det	Det	Det	Det	Imp	Det	Imp	Imp	Det	Det	Det	Imp	Imp	Imp	Imp	Det	Imp	Det	Det	Det	Det	Imp	1	2	1	2	2	1		1	1	3	1	3	2	1		3			4	2	2					2		1	2	1	3			Peak Found	High	Peak Found	Peak Found	Peak Found	Peak Found	n/a	Peak Found	Peak Found	Peak Found	Peak Found	High	Peak Found	Peak Found	n/a	Peak Found	n/a	n/a	High	High	High	n/a	n/a	n/a	n/a	Peak Found	n/a	Peak Found	High	High	Peak Found	n/a	Peak Found	High	Peak Found	Peak Found	Peak Found	Peak Found	n/a	Peak Found	Peak Found	Peak Found	Peak Found	High	Peak Found	Peak Found	n/a	Peak Found	n/a	n/a	High	High	High	n/a	n/a	n/a	n/a	Peak Found	n/a	Peak Found	High	High	Peak Found	n/a	High	Peak Found	Peak Found	High	Peak Found	Peak Found	High	n/a	Peak Found	High	High	6	0.5645	0	1	1	1	730.566	-4.26	-0.00311	83.4902	2.45447e-05	1.7187e-05	3.40887	6.59	1.49943e-10	5.88841e-05	85.58
FALSE		High	Unambiguous	IGYNPDTVAFVPISGWNGDNMLEPSANMPWFKGWKVTRK	[K].IGYNPDTVAFVPISGWNGDNMLEPSANMPWFKGWKVTRK.[D]			1.75578	1	2	5	P10126	P10126 [181-219]			Elongation factor 1-alpha 1 OS=Mus musculus OX=10090 GN=Eef1a1 PE=1 SV=3	D3YZ68; P10126	3	4423.18	39																																																																																																																																																																																																																																																					No Quan Values	n/a	n/a	n/a	n/a	n/a	n/a	n/a	n/a	n/a	n/a	n/a	n/a	n/a	n/a	High	n/a	High	n/a	n/a	n/a	n/a	n/a	n/a	n/a	n/a	High	n/a	High	n/a	High	n/a	n/a	n/a	n/a	n/a	n/a	n/a	n/a	n/a	n/a	n/a	n/a	n/a	n/a	n/a	n/a	High	n/a	High	n/a	n/a	n/a	n/a	n/a	n/a	n/a	n/a	High	n/a	High	n/a	High	n/a	n/a	n/a	n/a	n/a	n/a	High	High	n/a	n/a	High	High	High	5	0.6544	0	1	1	1	885.436	-6.59	-0.00583	98.4825	2.48592e-05	2.75321e-05	1.75578	2.98	1.42765e-05	6.54907e-05
FALSE		High	Unambiguous	KIGYNPDTVAFVPISGWNGDNMLEPSANMPWFKGWK	[K].KIGYNPDTVAFVPISGWNGDNMLEPSANMPWFKGWK.[V]			5.23659	1	2	13	P10126	P10126 [180-215]			Elongation factor 1-alpha 1 OS=Mus musculus OX=10090 GN=Eef1a1 PE=1 SV=3	D3YZ68; P10126	2	4066.96	36	3.082	2.238	1.618	2.028	18.22	0.911	27.045	2.555	0.617	1.62	1.16	0.69	1.02	4.19	-0.14	4.76	1.35	-0.7	0.31048	0.60817	0.258036	0.463264	0.0847971	0.733446	0.0599865	0.0794313	0.843954	0.90591	0.999997	0.958168	0.96611	0.564921	1	0.775786	0.680513	1	100.98	99.54	115.23	95.91	143.99	115	147.5	62.5	111.54	20.2007	18.4482	17.6825	17.6825	20.8495	17.6825	20.8944	17.6825	17.6825	27.5	29	26.4	25.9	510.2	25.5	306.5	22.8	17.3	8.9	145.22	67.65	38.86	26.81	87.27	70.63	139.78	14.65	67.18	114.71	3	3	3	3	3	3	3	3	3	5	12.3	19.6	264	11.2	44.7	20.7	8.9	18.9	20.5	11.2	19	18.5	513.3	363.9	10.5	18.6	18.2	2.4	1415.3	218.6	0.8	16.3	19.1	14.3	2.6	15.9	12.3	6.4	4.5	5.5	52.3	20			994730		147296								2.0466e+06	1.37747e+06					4884619	618925											210363		77500.8	123776	1.66445e+06	70566.8	281757	130375	56385.2	118912	129360	70682.3	119789	116408	3.236e+06	2.29419e+06	66020.2	117430	114646	15220.9	8.92346e+06	1.37808e+06	4818.88	102611	120364	89944.8	16171.3	99980.2	77651.3	40157.8	28248.6	34859	329953	125915	Imp	Imp	Det	Imp	Det	Imp	Imp	Imp	Imp	Imp	Imp	Imp	Det	Det	Imp	Imp	Imp	Imp	Det	Det	Imp	Imp	Imp	Imp	Imp	Imp	Imp	Imp	Imp	Imp	Det	Imp			1		1								1	1					1	1											1			n/a	n/a	High	n/a	High	High	n/a	n/a	n/a	n/a	High	High	High	Peak Found	High	n/a	High	High	Peak Found	High	n/a	n/a	n/a	n/a	High	n/a	High	n/a	n/a	High	Peak Found	n/a	n/a	n/a	High	n/a	High	High	n/a	n/a	n/a	n/a	High	High	High	Peak Found	High	n/a	High	High	Peak Found	High	n/a	n/a	n/a	n/a	High	n/a	High	n/a	n/a	High	Peak Found	n/a	High	High	n/a	High	High	High	High	n/a	High	High	High	4	0.6852	0	1	1	1	1017.5	2.61	0.00265	100.951	1.45902e-05	8.03427e-06	5.23659	6.48	1.31875e-15	5.88841e-05	101.76
FALSE		High	Unambiguous	KIGYNPDTVAFVPISGWNGDNMLEPSANMPWFKGWK	[K].KIGYNPDTVAFVPISGWNGDNMLEPSANMPWFKGWK.[V]	1xOxidation [M29]	1xOxidation [M29]	1.45803	1	2	2	P10126	P10126 [180-215]			Elongation factor 1-alpha 1 OS=Mus musculus OX=10090 GN=Eef1a1 PE=1 SV=3	D3YZ68; P10126	2	4082.96	36	1.247	1.761	1.063	1.112	1.985	1.036	11.449	1.595	1.646	0.32	0.82	0.09	0.15	0.99	0.05	3.52	0.67	0.72		0.373416					0.129931				0.914449					0.836355			60.72	94.72	55.67	113.16	46.19	46.19	121.67	55.54	46.19		16.6695					18.875			51.2	72.3	43.6	45.6	89.7	46.8	469.9	65.5	74.4	41	46.12	68.54	41.06	78.91	65.74	80.6	93.76	37.62	72.5	42.03	3	3	3	3	3	3	3	3	3	5	75.4	27.8	51.5	131.2	26.3	72.7	43.9	60.4	25	83	10	45.9	95	90.3	16.3	49.7	47.1	2.3	1126.2	84.8	472.9	65.9	39	87	74.8	8.9	78.9	37.8	17.2	45.5	66	41.3				104240															840823		274919												102807	37944.6	70224.4	178960	35814.7	99180.6	59909.4	82405.3	34136.6	113250	13575.6	62653.6	129539	123105	22168.7	67822.9	64265.4	3176.2	1.53606e+06	115673	644977	89852.5	53191.9	118678	102087	12123.5	107581	51551.8	23499.2	62016.6	90077.6	56334.3	Imp	Imp	Imp	Det	Imp	Imp	Imp	Imp	Imp	Imp	Imp	Imp	Imp	Imp	Imp	Imp	Imp	Imp	Det	Imp	Det	Imp	Imp	Imp	Imp	Imp	Imp	Imp	Imp	Imp	Imp	Imp				1															2		2													n/a	n/a	n/a	Peak Found	n/a	n/a	n/a	n/a	n/a	n/a	n/a	n/a	n/a	n/a	n/a	n/a	n/a	n/a	High	n/a	Peak Found	n/a	n/a	n/a	n/a	n/a	n/a	n/a	n/a	n/a	n/a	n/a	n/a	n/a	n/a	Peak Found	n/a	n/a	n/a	n/a	n/a	n/a	n/a	n/a	n/a	n/a	n/a	n/a	n/a	n/a	High	n/a	Peak Found	n/a	n/a	n/a	n/a	n/a	n/a	n/a	n/a	n/a	n/a	n/a	n/a	Peak Found	n/a	n/a	n/a	n/a	High	n/a	n/a	n/a	High	4		0.0324	2	2	2	1021.49	-0.36	-0.00037	97.4791	2.48592e-05	6.70041e-05	1.45803	2.39	0.000113708	6.54907e-05	96.21
FALSE		High	Unambiguous	KIGYNPDTVAFVPISGWNGDNMLEPSANMPWFKGWK	[K].KIGYNPDTVAFVPISGWNGDNMLEPSANMPWFKGWK.[V]	2xOxidation [M22; M29]	2xOxidation [M22; M29]	1.26002	1	2	2	P10126	P10126 [180-215]			Elongation factor 1-alpha 1 OS=Mus musculus OX=10090 GN=Eef1a1 PE=1 SV=3	D3YZ68; P10126	2	4098.95	36	0.974	0.745	0.827	0.995	0.08	1.431	3.205	0.793	0.978	-0.04	-0.43	-0.27	-0.01	-3.64	0.52	1.68	-0.34	-0.03							0.479373									0.976705			142.67	144.65	98.76	115.82	144.53	66.18	121.98	97.08	115.82							19.7817			68.8	60.3	99.3	94.9	3.5	181.6	140.4	100.6	123.8	126.9	55.91	98.22	39.23	75.65	161.46	25.88	155.74	34.25	83.2	77.02	3	3	3	3	3	3	3	3	3	5	32.6	29.9	75.9	28.6	3.9	70.7	64.4	47.1	27.9	16.7	45	94.5	66.2	1.5	1.7	61.7	86.1	105.3	53.9	66.6	1671.7	28.6	59.2	47.7	58.7	92.9	6.1	0.9	20.8	77.9	95	60.2																					901342												41299	37806.3	95990.5	36171.1	4923.56	89458.2	81431	59598.9	35330.9	21072.2	56961.6	119495	83756.9	1858.7	2108.57	78045.7	108952	133140	68239.4	84228.8	2.11461e+06	36178	74938.4	60365.1	74276.5	117547	7700.2	1183.53	26284.4	98523.5	120143	76144.7	Imp	Imp	Imp	Imp	Imp	Imp	Imp	Imp	Imp	Imp	Imp	Imp	Imp	Imp	Imp	Imp	Imp	Imp	Imp	Imp	Det	Imp	Imp	Imp	Imp	Imp	Imp	Imp	Imp	Imp	Imp	Imp																					1													n/a	n/a	n/a	n/a	n/a	n/a	n/a	n/a	n/a	n/a	n/a	n/a	n/a	n/a	n/a	n/a	n/a	n/a	n/a	High	High	n/a	n/a	n/a	n/a	n/a	n/a	n/a	n/a	n/a	n/a	n/a	n/a	n/a	n/a	n/a	n/a	n/a	n/a	n/a	n/a	n/a	n/a	n/a	n/a	n/a	n/a	n/a	n/a	n/a	n/a	High	High	n/a	n/a	n/a	n/a	n/a	n/a	n/a	n/a	n/a	n/a	n/a	n/a	n/a	n/a	n/a	n/a	n/a	High	n/a	n/a	n/a	High	4	0.5932	0	1	1	1	1025.49	-4.97	-0.00509	90.232	2.48592e-05	0.000166727	1.26002	2.95	0.00046056	6.54907e-05	90.66
FALSE		High	Unambiguous	YEEIVK	[R].YEEIVK.[E]			0.352203	1	3	3	P10126	P10126 [167-172]			Elongation factor 1-alpha 1 OS=Mus musculus OX=10090 GN=Eef1a1 PE=1 SV=3	D3YZ68; P10126; D3Z3I8	0	780.414	6	0.098	0.024	0.013	1.536	0.567	0.158	12.523	0.01	0.363	-3.35	-5.38	-6.28	0.62	-0.82	-2.66	3.65	-6.64	-1.46	0.0502223	0.0345883	0.00725649	0.83517	0.447723	0.304473	0.338515	1e-17	0.48665	0.490566	0.683081	0.231445	1	0.956781	0.933849	0.928524	3.68993e-16	0.975317	112.57	77.1	80.67	101.04	73.79	80.16	101.04	105.41	87.04	22.7415	22.5441	22.5449	23.4815	23.1225	22.7351	25.3816		22.872	7.2	1.2	1	88.6	40.7	11.6	749	0.3	26.8	73.7	122.06	66.06	64.13	80.73	15.21	39.16	89.79	93.96	87.53	57.66	3	3	3	3	3	3	3	3	3	5	21.9	0.5	5.3	0.6	2	0.8	0.3	0.7	1.2	64.6	168.2	31.8	27.9	36.9	29.6	9.5	8.5	4.1	259.3	545.8	1651.6	0.2	0	0.5	47.2	19.5	5.7	91.9	65	53.7	24.7	20.7	2311634		485586		163018				166081	5.75954e+06	18164944	3.2053e+06	2.71383e+06	3.41171e+06	3179009	1028380	1.03482e+06	443154	21865794	37761532	108454872				3.64562e+06	1723405	467639	9842552	6675392	5.95289e+06	2.42211e+06	2.22096e+06	3.37531e+06	72289.7	812514	91327.7	311831	130809	40989.8	107257	182145	9.94907e+06	2.59115e+07	4.89978e+06	4.29101e+06	5.68223e+06	4.56487e+06	1.46001e+06	1.30696e+06	627567	3.99455e+07	8.40784e+07	2.54442e+08	35889	2899.05	72693.4	7.27328e+06	3.00347e+06	881234	1.41516e+07	1.00152e+07	8.27099e+06	3.79906e+06	3.18988e+06	Det	Imp	Det	Imp	Det	Imp	Imp	Imp	Det	Det	Det	Det	Det	Det	Det	Det	Det	Det	Det	Det	Det	Imp	Imp	Imp	Det	Det	Det	Det	Det	Det	Det	Det	1		1		1				1	1	1	1	1	1	1	1	1	1	1	1	1				1	1	1	1	1	1	1	1		Peak Found	n/a	Peak Found	n/a	Peak Found	n/a	n/a	n/a	Peak Found	High	Peak Found	High	Peak Found	Peak Found	Peak Found	Peak Found	Peak Found	Peak Found	Peak Found	Peak Found	Peak Found	n/a	n/a	n/a	Peak Found	Peak Found	Peak Found	Peak Found	High	Peak Found	Peak Found	Peak Found	Peak Found	n/a	Peak Found	n/a	Peak Found	n/a	n/a	n/a	Peak Found	High	Peak Found	High	Peak Found	Peak Found	Peak Found	Peak Found	Peak Found	Peak Found	Peak Found	Peak Found	Peak Found	n/a	n/a	n/a	Peak Found	Peak Found	Peak Found	Peak Found	High	Peak Found	Peak Found	Peak Found	Peak Found	Peak Found	Peak Found	High	Peak Found	Peak Found	Peak Found	n/a	Peak Found	High	High	2	0.4839	0	1	1	2	390.71	-0.69	-0.00027	14.8597	0.00146928	0.0497876	0.352203	2.17	0.214574	0.00672654	16.29
FALSE		High	Unambiguous	IGYNPDTVAFVPISGWNGDNMLEPSANMPWFKGWK	[K].IGYNPDTVAFVPISGWNGDNMLEPSANMPWFKGWK.[V]			4.96009	1	2	8	P10126	P10126 [181-215]			Elongation factor 1-alpha 1 OS=Mus musculus OX=10090 GN=Eef1a1 PE=1 SV=3	D3YZ68; P10126	1	3938.87	35																																																																																																																																																																																																																																																					No Quan Values	High	n/a	n/a	n/a	High	High	n/a	n/a	n/a	n/a	n/a	n/a	n/a	n/a	n/a	n/a	n/a	High	High	n/a	High	n/a	n/a	n/a	n/a	n/a	n/a	n/a	High	n/a	n/a	n/a	High	n/a	n/a	n/a	High	High	n/a	n/a	n/a	n/a	n/a	n/a	n/a	n/a	n/a	n/a	n/a	High	High	n/a	High	n/a	n/a	n/a	n/a	n/a	n/a	n/a	High	n/a	n/a	n/a	High	High	n/a	n/a	n/a	High	High	n/a	n/a	High	High	4	0.6427	0	1	1	1	985.467	-5.03	-0.00496	103.989	1.45902e-05	1.02846e-05	4.96009	7.92	3.43448e-15	5.88841e-05
FALSE		High	Unambiguous	IGYNPDTVAFVPISGWNGDNMLEPSANMPWFKGWK	[K].IGYNPDTVAFVPISGWNGDNMLEPSANMPWFKGWK.[V]	1xOxidation [M28]	1xOxidation [M28]	0.781027	1	2	1	P10126	P10126 [181-215]			Elongation factor 1-alpha 1 OS=Mus musculus OX=10090 GN=Eef1a1 PE=1 SV=3	D3YZ68; P10126	1	3954.86	35																																																																																																																																																																																																																																																					No Quan Values	n/a	n/a	n/a	n/a	n/a	n/a	n/a	n/a	n/a	n/a	n/a	n/a	n/a	n/a	n/a	n/a	n/a	n/a	n/a	n/a	High	n/a	n/a	n/a	n/a	n/a	n/a	n/a	n/a	n/a	n/a	n/a	n/a	n/a	n/a	n/a	n/a	n/a	n/a	n/a	n/a	n/a	n/a	n/a	n/a	n/a	n/a	n/a	n/a	n/a	n/a	n/a	High	n/a	n/a	n/a	n/a	n/a	n/a	n/a	n/a	n/a	n/a	n/a	n/a	n/a	n/a	n/a	n/a	n/a	High	n/a	n/a	n/a	High	4	0.1829	0	1	1	1	989.473	2.05	0.00203	102.473	0.000168678	0.0032575	0.781027	2.57	0.0133155	0.000655093
FALSE		High	Unambiguous	IGYNPDTVAFVPISGWNGDNMLEPSANMPWFKGWK	[K].IGYNPDTVAFVPISGWNGDNMLEPSANMPWFKGWK.[V]	2xOxidation [M21; M28]	2xOxidation [M21; M28]	4.50979	1	2	2	P10126	P10126 [181-215]			Elongation factor 1-alpha 1 OS=Mus musculus OX=10090 GN=Eef1a1 PE=1 SV=3	D3YZ68; P10126	1	3970.86	35																																																																																																																																																																																																																																																					No Quan Values	n/a	n/a	n/a	n/a	n/a	n/a	n/a	n/a	n/a	n/a	n/a	n/a	n/a	n/a	n/a	n/a	n/a	n/a	High	n/a	High	n/a	n/a	n/a	n/a	n/a	n/a	n/a	n/a	n/a	n/a	n/a	n/a	n/a	n/a	n/a	n/a	n/a	n/a	n/a	n/a	n/a	n/a	n/a	n/a	n/a	n/a	n/a	n/a	n/a	High	n/a	High	n/a	n/a	n/a	n/a	n/a	n/a	n/a	n/a	n/a	n/a	n/a	n/a	n/a	n/a	n/a	n/a	n/a	High	n/a	n/a	n/a	High	4	0.7008	0	1	1	1	993.468	-1.23	-0.00122	100.816	1.45902e-05	1.51498e-05	4.50979	5.18	7.24707e-14	5.88841e-05
FALSE		High	Unambiguous	QTVAVGVIKAVDKK	[R].QTVAVGVIKAVDKK.[A]			2.42715	1	1	5	P10126	P10126 [431-444]			Elongation factor 1-alpha 1 OS=Mus musculus OX=10090 GN=Eef1a1 PE=1 SV=3	P10126	2	1455.89	14	0.995	0.069	0.184	4.29	3.837	0.22	7.493	0.076	2.381	-0.01	-3.86	-2.45	2.1	1.94	-2.18	2.91	-3.72	1.25	0.905592	0.170164	0.536169	0.313396	0.442497	0.530579	0.204309	0.335972	0.64859	0.999983	0.890549	0.979215	0.855188	0.954632	0.988486	0.874937	0.953918	1	139.35	134.48	88.09	116.8	75.88	132.49	78.75	99.07	133.56	19.998	19.4912	19.4272	20.7297	20.884	20.0862	21.3047	18.7188	20.4193	61.9	2.8	8.5	199.1	209.6	9.1	347.7	4.3	110.5	46.4	96.34	149.77	76.32	97.2	34.16	138.22	46.23	93.24	92.34	100.57	3	3	3	3	3	3	3	3	3	5	0.1	53.5	95.9	40	1.5	2.5	6.2	22.7	7.4	172.1	48.9	502	181.2	100.1	206.3	3.7	7.8	73.6	300.5	549.4	232.5	7.1	3.7	0.2	8.4	95.5	188.2	3.2	35.6	40.1	156.4	53.8		503852	752331	305513				273519		1.30743e+06	450314	4310295	1.50367e+06	788602	1.8856e+06			681683	2158903	3.23849e+06	1.30094e+06					719188	1.31043e+06		311105	378857	1.30865e+06	491302	1329.37	701945	1.25885e+06	524508	19832	32243.8	81229	298294	96596.2	2.25846e+06	642354	6.58893e+06	2.37754e+06	1.31342e+06	2.70761e+06	48469.5	102689	965355	3.94399e+06	7.2107e+06	3.05208e+06	93616.6	48572.5	3227.31	110200	1.25337e+06	2.46941e+06	42417.5	466756	526388	2.05261e+06	705639	Imp	Det	Det	Det	Imp	Imp	Imp	Det	Imp	Det	Det	Det	Det	Det	Det	Imp	Imp	Det	Det	Det	Det	Imp	Imp	Imp	Imp	Det	Det	Imp	Det	Det	Det	Det		1	1	1				1		1	1	1	1	1	1			1	1	1	1					1	1		1	1	1	1		n/a	Peak Found	Peak Found	Peak Found	n/a	n/a	n/a	Peak Found	n/a	Peak Found	Peak Found	Peak Found	Peak Found	Peak Found	High	n/a	n/a	Peak Found	High	High	High	n/a	n/a	n/a	n/a	Peak Found	High	n/a	Peak Found	Peak Found	Peak Found	Peak Found	n/a	Peak Found	Peak Found	Peak Found	n/a	n/a	n/a	Peak Found	n/a	Peak Found	Peak Found	Peak Found	Peak Found	Peak Found	High	n/a	n/a	Peak Found	High	High	High	n/a	n/a	n/a	n/a	Peak Found	High	n/a	Peak Found	Peak Found	Peak Found	Peak Found	Peak Found	Peak Found	Peak Found	Peak Found	High	Peak Found	High	n/a	High	Peak Found	High	3	0.6545	0	1	1	1	485.968	0.45	0.00022	21.3904	2.48592e-05	1.7187e-05	2.34593	3.56	1.35733e-07	5.88841e-05	22.81
FALSE		High	Unambiguous	FAVRDMRQTVAVGVIKAVDK	[R].FAVRDMRQTVAVGVIKAVDK.[K]			3.29756	1	1	21	P10126	P10126 [424-443]			Elongation factor 1-alpha 1 OS=Mus musculus OX=10090 GN=Eef1a1 PE=1 SV=3	P10126	3	2203.24	20	2.024	2.234	0.322	4.66	16.397	1.431	91.414	0.447	10.966	1.02	1.16	-1.64	2.22	4.04	0.52	6.51	-1.16	3.45	0.544888	0.737639	0.721399	0.278876	0.050362	0.684436	0.0530935	0.529934	0.261527	0.999983	0.999997	0.984196	0.820914	0.453188	1	0.764936	0.953918	0.916208	119	95.68	105.76	72.43	92.95	126.49	104.02	127.37	104.02	19.1023	19.2437	18.8636	20.2283	21.8252	19.763	23.9162	19.6891	21.1386	8.2	13.5	1.7	28.1	114.9	13.9	730.4	1.8	81.4	6	138.58	66.24	71.07	12.71	43.46	84.78	71.54	129.92	64.97	86.36	3	3	3	3	3	3	3	3	3	5	120.6	9.7	8.9	9.6	15.9	35.5	1.5	5.4	2	39.2	33.2	30.7	197.9	135.6	78.6	26.4	1.5	16.4	140.2	1109.3	862.4	15.2	2.1	0.9	96.2	133.1	24.8	7.1	12.1	22.2	1	4.8	3.49727e+06	294673	224033	237101	352629	839578		208836		960190	986253	849354	5.29962e+06	3.44757e+06	2.31611e+06	786429		491272	3248949	2.10925e+07	1.55626e+07	577148			2.04041e+06	3.2326e+06	557861	209988	342425	675555		141223	5.1065e+06	410526	374866	407058	674531	1.50086e+06	65282.4	227752	83099.5	1.65864e+06	1.40685e+06	1.29837e+06	8.37957e+06	5.74195e+06	3.3258e+06	1.1165e+06	63406.6	695707	5.93534e+06	4.69638e+07	3.65108e+07	644096	90763.2	39373.1	4.07077e+06	5.63363e+06	1.05125e+06	301921	513746	938622	44324.5	202834	Det	Det	Det	Det	Det	Det	Imp	Det	Imp	Det	Det	Det	Det	Det	Det	Det	Imp	Det	Det	Det	Det	Det	Imp	Imp	Det	Det	Det	Det	Det	Det	Imp	Det	3	1	1	1	1	1		1		3	3	1	3	2	3	2		1	2	4	4	1			3	3	2	1	2	1		1		High	High	Peak Found	Peak Found	Peak Found	High	n/a	Peak Found	n/a	High	Peak Found	High	High	High	Peak Found	High	n/a	Peak Found	High	High	High	Peak Found	n/a	n/a	High	High	High	Peak Found	Peak Found	Peak Found	n/a	Peak Found	High	High	Peak Found	Peak Found	Peak Found	High	n/a	Peak Found	n/a	High	Peak Found	High	High	High	Peak Found	High	n/a	Peak Found	High	High	High	Peak Found	n/a	n/a	High	High	High	Peak Found	Peak Found	Peak Found	n/a	Peak Found	High	High	Peak Found	High	High	High	High	Peak Found	High	Peak Found	High	4	0.6903	0	1	1	1	551.565	0.05	3e-05	48.215	2.48592e-05	1.7187e-05	2.91104	5.78	3.24468e-10	5.88841e-05	51.52
FALSE		High	Unambiguous	GNVAGDSKNDPPMEAAGFTAQVIILNHPGQISAGYAPVLDCHTAHIACK	[R].GNVAGDSKNDPPMEAAGFTAQVIILNHPGQISAGYAPVLDCHTAHIACK.[F]			5.98223	1	1	5	P10126	P10126 [323-371]			Elongation factor 1-alpha 1 OS=Mus musculus OX=10090 GN=Eef1a1 PE=1 SV=3	P10126	1	4999.43	49	2.019	0.126	0.228	2.273	2.859	0.529	6.703	0.553	3.054	1.01	-2.99	-2.14	1.18	1.52	-0.92	2.74	-0.85	1.61	0.47584	0.147132	0.366011	0.602699	0.497724	0.857256	0.220413	0.823105	0.45711	0.985733	0.890549	0.978915	1	0.980086	1	0.883158	0.970935	0.969625	84.14	117.54	95.02	107.01	122.32	89.37	103.98	84.14	102.01	19.1352	17.7189	17.7189	18.9133	19.5431	19.7619	19.7503	18.2392	19.2827	119.4	10.2	13.5	90.1	196.9	28.3	276.4	25.4	180.6	59.1	6.99	100.36	68.8	68.93	107.26	125.94	78.61	59.19	96.16	134.17	3	3	3	3	3	3	3	3	3	5	72.3	70	79.9	17.7	1.3	6.2	8.1	4.2	17.6	51.9	54.5	158.6	119.1	439.9	36.7	17.1	12.1	131.1	167.3	153	559.1	12.6	15.4	35.6	66.3	411.7	109.3	250.9	12.9	49	22.8	35.8	360060	365777	347463							218538	277956	754995	548200	1.92177e+06	186192			673321	666207	500026	1.73391e+06			93687.5	241650	1.71855e+06	422029	1.26946e+06		256742	105899	181281	525737	509585	581398	128515	9320.33	45029.4	59251	30645.8	127785	377504	396493	1.15412e+06	866793	3.20071e+06	267361	124617	87936.4	953514	1.21706e+06	1.11334e+06	4.06787e+06	91915.6	111862	259116	482110	2.995e+06	795285	1.82523e+06	93504.1	356719	166101	260367	Det	Det	Det	Imp	Imp	Imp	Imp	Imp	Imp	Det	Det	Det	Det	Det	Det	Imp	Imp	Det	Det	Det	Det	Imp	Imp	Det	Det	Det	Det	Det	Imp	Det	Det	Det	1	1	1							1	1	1	1	1	1			1	2	1	2			1	1	1	2	1		1	1	1		Peak Found	Peak Found	High	n/a	n/a	n/a	n/a	n/a	n/a	Peak Found	High	Peak Found	Peak Found	High	Peak Found	n/a	n/a	Peak Found	High	Peak Found	High	n/a	n/a	Peak Found	Peak Found	Peak Found	Peak Found	Peak Found	n/a	Peak Found	Peak Found	Peak Found	Peak Found	Peak Found	High	n/a	n/a	n/a	n/a	n/a	n/a	Peak Found	High	Peak Found	Peak Found	High	Peak Found	n/a	n/a	Peak Found	High	Peak Found	High	n/a	n/a	Peak Found	Peak Found	Peak Found	Peak Found	Peak Found	n/a	Peak Found	Peak Found	Peak Found	High	n/a	n/a	High	High	Peak Found	High	Peak Found	Peak Found	Peak Found	High	6	0.6686	0	1	1	1	834.076	-1.32	-0.0011	77.4285	1.45902e-05	4.07446e-06	5.98223	6.79	6.30512e-16	5.88841e-05	77.94
FALSE		High	Unambiguous	KDGSASGTTLLEALDCILPPTRPTDKPLRLPLQDVYK	[R].KDGSASGTTLLEALDCILPPTRPTDKPLRLPLQDVYK.[I]			3.16006	1	1	8	P10126	P10126 [219-255]			Elongation factor 1-alpha 1 OS=Mus musculus OX=10090 GN=Eef1a1 PE=1 SV=3	P10126	2	4022.16	37	1.201	0.828	0.819	9.625	7.847	1.322	37.973	1.642	39.772	0.26	-0.27	-0.29	3.27	2.97	0.4	5.25	0.72	5.31	0.746876	0.963184	0.736035	0.0767721	0.220648	0.600639	0.053388	0.246109	0.0479494	0.999983	0.999997	0.985479	0.457223	0.767084	0.999289	0.766222	0.953918	0.736151	77.92	62.99	63.23	64.18	147.53	74.83	73.43	97.66	142.05	18.452	18.3226	18.2189	19.8291	20.7227	18.0663	21.7456	19.1022	22.409	8.5	6.7	7.8	66.3	95.3	8	305.8	12.3	483.2	6	94.62	70.71	61.55	20.78	92.99	77.89	68.12	98.75	81.94	72.6	3	3	3	3	3	3	3	3	3	5	3.8	9.3	29.2	4.3	17.5	7.4	15.9	8.6	4.2	73.2	88.3	57.9	0.5	105.3	169.7	8.8	28.8	7.9	337.7	196.4	761.9	13.6	39.9	3.5	594.6	533.6	22.3	6.7	13.4	6	24.3	5.2		121696	316799		165574		288115	142854	70077.6	769198	1.1225e+06	686745		1.14687e+06	2.1443e+06	112220	414352	101786	3.35404e+06	1.60013e+06	5.89155e+06	221510	724280		5.40686e+06	5555225	215046		162249		281299	65325	69056.8	169541	530088	77669.4	316719	135049	288398	155793	76855.9	1.32872e+06	1.60119e+06	1.04979e+06	9370.02	1.91012e+06	3.07909e+06	159320	523316	144143	6.12733e+06	3.56278e+06	1.3822e+07	247205	724280	64039.6	1.07871e+07	9.6814e+06	405240	121147	243424	109071	441216	93824	Imp	Det	Det	Imp	Det	Imp	Det	Det	Det	Det	Det	Det	Imp	Det	Det	Det	Det	Det	Det	Det	Det	Det	Det	Imp	Det	Det	Det	Imp	Det	Imp	Det	Det		1	2		1		1	1	1	2	3	1		3	2	1	2	1	3	3	3	1	3		2	1	2		1		2	1		n/a	Peak Found	Peak Found	n/a	Peak Found	n/a	Peak Found	Peak Found	Peak Found	High	Peak Found	High	n/a	Peak Found	High	Peak Found	Peak Found	Peak Found	High	High	Peak Found	Peak Found	Peak Found	n/a	High	Peak Found	High	n/a	Peak Found	n/a	Peak Found	Peak Found	n/a	Peak Found	Peak Found	n/a	Peak Found	n/a	Peak Found	Peak Found	Peak Found	High	Peak Found	High	n/a	Peak Found	High	Peak Found	Peak Found	Peak Found	High	High	Peak Found	Peak Found	Peak Found	n/a	High	Peak Found	High	n/a	Peak Found	n/a	Peak Found	Peak Found	Peak Found	Peak Found	Peak Found	High	High	Peak Found	High	Peak Found	High	Peak Found	High	5	0.456	0	1	1	1	805.237	-1.2	-0.00097	91.7173	2.48592e-05	1.7187e-05	2.45878	5.57	8.4197e-10	5.88841e-05	92.98
FALSE		High	Unambiguous	EVSTYIKK	[K].EVSTYIKK.[I]			0.64907	1	3	3	P10126	P10126 [173-180]			Elongation factor 1-alpha 1 OS=Mus musculus OX=10090 GN=Eef1a1 PE=1 SV=3	D3YZ68; P10126; D3Z3I8	1	967.546	8	0.641	0.584	0.165	0.449	0.395	0.92	40.771	0.588	0.919	-0.64	-0.78	-2.6	-1.15	-1.34	-0.12	5.35	-0.76	-0.12	0.914013	0.739894	0.602056	0.507792	0.606212	0.925806	0.0341211	0.52485	0.96188	0.999983	0.999997	0.979215	0.983526	1	1	0.666524	0.953918	1	144.22	94.12	116.02	77.94	146.43	44.87	139.79	67.38	50.21	21.0306	19.9641	19.9641	19.9641	20.0155	19.9641	21.4167	19.9641	19.9641	15	13.7	3.9	8.7	9.3	21.6	868.5	12.6	23.3	23.4	164.02	61.64	79.04	60.4	169.1	17.78	92.49	48.34	20.96	177.91	3	3	3	3	3	3	3	3	3	5	0.5	6.9	199	13.5	6.2	4.2	1.8	4.3	0.8	10.1	4	3.8	270.5	4.2	0.1	9.9	11.2	7.8	344.8	397	1644.3	5	11.6	5.8	10.7	11	7.4	2.3	12	8.5	170.4	10.7			1.11933e+06										1.61022e+06		854.272				1.77668e+06	1678087	6.59684e+06										1.02281e+06		4515.83	64603.4	1.87294e+06	127201	58822.7	39062.9	16646.4	40101.9	7336.55	95521.5	37547.7	35779.9	2.54602e+06	39830.7	1226.69	92755	105042	73202	3.24572e+06	3.73637e+06	1.54766e+07	46846.3	108734	54212	100408	103976	69228.2	21922.7	113099	79607.7	1.60426e+06	100806	Imp	Imp	Det	Imp	Imp	Imp	Imp	Imp	Imp	Imp	Imp	Imp	Det	Imp	Det	Imp	Imp	Imp	Det	Det	Det	Imp	Imp	Imp	Imp	Imp	Imp	Imp	Imp	Imp	Det	Imp			1										1		1				1	1	2										1			n/a	n/a	Peak Found	n/a	n/a	n/a	n/a	n/a	n/a	n/a	n/a	n/a	Peak Found	n/a	High	n/a	n/a	n/a	Peak Found	High	High	n/a	n/a	n/a	n/a	n/a	n/a	n/a	n/a	n/a	Peak Found	n/a	n/a	n/a	Peak Found	n/a	n/a	n/a	n/a	n/a	n/a	n/a	n/a	n/a	Peak Found	n/a	High	n/a	n/a	n/a	Peak Found	High	High	n/a	n/a	n/a	n/a	n/a	n/a	n/a	n/a	n/a	Peak Found	n/a	Peak Found	n/a	n/a	n/a	High	n/a	High	n/a	n/a	Peak Found	High	2	0.4545	0	1	1	1	484.276	-0.63	-0.0003	11.2968	0.000378256	0.00745885	0.64907	2.2	0.0322687	0.00139188	11.68
FALSE		High	Unambiguous	YYVTIIDAPGHR	[K].YYVTIIDAPGHR.[D]			1.72068	1	3	3	P10126	P10126 [85-96]			Elongation factor 1-alpha 1 OS=Mus musculus OX=10090 GN=Eef1a1 PE=1 SV=3	D3YZ68; P10126; D3Z3I8	0	1404.73	12	1.497	0.014	0.029	1.344	0.302	2.583	4.377	0.036	0.293	0.58	-6.16	-5.09	0.43	-1.73	1.37	2.13	-4.8	-1.77	0.691513	0.0518175	0.165007	0.904101	0.424209	0.527086	0.318987	0.412764	0.565894	0.999983	0.822939	0.916283	1	0.942289	0.988124	0.92317	0.953918	0.993881	53.15	136.69	129.64	50.02	113.48	50.02	50.7	62.76	71.51	21.6332	20.5869	20.8051	21.3918	20.9463	22.0001	22.185	20.3887	20.6164	165.9	1.4	3.3	112.9	33.5	214	332.2	4.1	21.9	110.8	21.98	148.53	136.86	36.78	103.46	28.27	60.3	39.61	36.57	62.95	3	3	3	3	3	3	3	3	3	5	89.5	134	136.1	0.6	16.7	1.1	1	2.6	21.8	153.7	79.7	91.2	27.1	76.4	3.9	256.6	153.2	172.9	268.4	259.7	687.1	1.6	3.3	3.7	31.6	17.7	17.4	46.2	59.3	203	93.2	89.5	1.41612e+06	2.2229e+06	1.87997e+06		202116				459375	2.05561e+06	1.29158e+06	1.37862e+06	395556	1.06064e+06		4.17712e+06	2.80342e+06	2.8217e+06	3.39517e+06	2.69497e+06	6.7672e+06				366308	234692	213181	741945	913662	3.37543e+06	1.37283e+06	1.44043e+06	2.06773e+06	3.09685e+06	3.14568e+06	14950.8	386621	25702	22104.6	60777.4	503809	3.55087e+06	1.84238e+06	2.10742e+06	625438	1.7665e+06	90417.7	5.93031e+06	3.54065e+06	3.99591e+06	6.20247e+06	6.00053e+06	1.58763e+07	36239.4	77068.8	85074.2	730811	409011	401725	1.06677e+06	1.37078e+06	4.68985e+06	2.15327e+06	2.06883e+06	Det	Det	Det	Imp	Det	Imp	Imp	Imp	Det	Det	Det	Det	Det	Det	Imp	Det	Det	Det	Det	Det	Det	Imp	Imp	Imp	Det	Det	Det	Det	Det	Det	Det	Det	1	2	2		1				1	2	2	2	1	1		2	2	2	2	2	2				2	1	1	1	2	2	2	2		Peak Found	Peak Found	Peak Found	n/a	Peak Found	n/a	n/a	n/a	Peak Found	Peak Found	Peak Found	Peak Found	Peak Found	Peak Found	n/a	Peak Found	Peak Found	Peak Found	High	Peak Found	High	n/a	n/a	n/a	Peak Found	Peak Found	Peak Found	Peak Found	Peak Found	Peak Found	Peak Found	Peak Found	Peak Found	Peak Found	Peak Found	n/a	Peak Found	n/a	n/a	n/a	Peak Found	Peak Found	Peak Found	Peak Found	Peak Found	Peak Found	n/a	Peak Found	Peak Found	Peak Found	High	Peak Found	High	n/a	n/a	n/a	Peak Found	Peak Found	Peak Found	Peak Found	Peak Found	Peak Found	Peak Found	Peak Found	Peak Found	Peak Found	Peak Found	Peak Found	Peak Found	Peak Found	High	n/a	Peak Found	Peak Found	High	3	0.5385	0	1	1	1	468.913	-0.97	-0.00046	39.2823	2.48592e-05	2.97317e-05	1.72068	2.6	1.82128e-05	6.54907e-05	40.4
FALSE		High	Unambiguous	DGSASGTTLLEALDCILPPTRPTDKPLRLPLQDVYKIGGIGTVPVGR	[K].DGSASGTTLLEALDCILPPTRPTDKPLRLPLQDVYKIGGIGTVPVGR.[V]			2.49339	1	1	1	P10126	P10126 [220-266]			Elongation factor 1-alpha 1 OS=Mus musculus OX=10090 GN=Eef1a1 PE=1 SV=3	P10126	2	4900.66	47																																																																																																																																																																																																																																																					No Quan Values	n/a	n/a	n/a	n/a	n/a	n/a	n/a	n/a	n/a	n/a	n/a	n/a	n/a	n/a	n/a	n/a	n/a	n/a	n/a	n/a	High	n/a	n/a	n/a	n/a	n/a	n/a	n/a	n/a	n/a	n/a	n/a	n/a	n/a	n/a	n/a	n/a	n/a	n/a	n/a	n/a	n/a	n/a	n/a	n/a	n/a	n/a	n/a	n/a	n/a	n/a	n/a	High	n/a	n/a	n/a	n/a	n/a	n/a	n/a	n/a	n/a	n/a	n/a	n/a	n/a	n/a	n/a	n/a	n/a	High	n/a	n/a	n/a	High	6	0.5513	0	1	1	1	817.615	-1.31	-0.00107	102.376	2.48592e-05	1.7187e-05	2.49339	4.19	8.57399e-08	5.88841e-05
FALSE		High	Unambiguous	DMRQTVAVGVIKAVDKK	[R].DMRQTVAVGVIKAVDKK.[A]			2.10686	1	1	3	P10126	P10126 [428-444]			Elongation factor 1-alpha 1 OS=Mus musculus OX=10090 GN=Eef1a1 PE=1 SV=3	P10126	3	1858.06	17	0.2	5.75	0.116	0.202	5.934	1.292	37.547	1.11	7.069	-2.32	2.52	-3.11	-2.31	2.57	0.37	5.23	0.15	2.82	0.34579	0.572241	0.291378	0.200348	0.338573	0.734653	0.0517713	0.355566	0.353423	0.924188	0.998478	0.9663	0.722812	0.881256	1	0.764936	0.953918	0.936261	143.71	135.07	133.35	90.73	45.49	138.55	110.2	113.39	146.09	18.3725	20.2673	18.3725	18.3725	20.8055	19.6775	21.7618	19.0605	20.2329	4.5	89.9	3.6	7.4	240.1	11.7	567.2	23.7	11.5	40.5	73.54	109.71	30.79	23.85	11.5	120.83	78.34	70.04	171.21	91.13	3	3	3	3	3	3	3	3	3	5	2.3	4.8	0.9	45.4	3.8	136.8	1.6	2.7	1.8	4.8	3	3.7	124.1	121.2	99.9	2	30.7	5.9	286.4	892.9	229.2	26.4	6.2	11.9	2.5	1068.8	5.8	23.8	0.3	29.5	0.6	20.4				542334		1569657							1.61027e+06	1.49322e+06	1.42701e+06		499166		3.21663e+06	8.22855e+06	2.00471e+06	485180		88632.1		12583225	63357.5	339377		435139		291795	46454.3	97536.5	18858.7	931084	78368.6	2.80597e+06	32159.3	56392.6	36785.5	98329.6	61000.9	76549.4	2.5461e+06	2.48697e+06	2.0491e+06	41272.4	630435	121586	5.8763e+06	1.83214e+07	4.70319e+06	541461	127360	245134	50407.6	2.19295e+07	119393	487956	7131.28	604586	11455.9	419094	Imp	Imp	Imp	Det	Imp	Det	Imp	Imp	Imp	Imp	Imp	Imp	Det	Det	Det	Imp	Det	Imp	Det	Det	Det	Det	Imp	Det	Imp	Det	Det	Det	Imp	Det	Imp	Det				1		1							2	1	2		1		2	2	1	1		1		1	1	1		1		1		n/a	n/a	n/a	Peak Found	n/a	Peak Found	n/a	n/a	n/a	High	n/a	n/a	Peak Found	Peak Found	High	n/a	Peak Found	n/a	Peak Found	High	Peak Found	Peak Found	n/a	Peak Found	n/a	Peak Found	Peak Found	Peak Found	n/a	Peak Found	n/a	Peak Found	n/a	n/a	n/a	Peak Found	n/a	Peak Found	n/a	n/a	n/a	High	n/a	n/a	Peak Found	Peak Found	High	n/a	Peak Found	n/a	Peak Found	High	Peak Found	Peak Found	n/a	Peak Found	n/a	Peak Found	Peak Found	Peak Found	n/a	Peak Found	n/a	Peak Found	n/a	Peak Found	n/a	High	High	Peak Found	High	Peak Found	Peak Found	Peak Found	High	3	0.6296	0	1	1	1	620.022	-2.73	-0.00169	36.7803	2.48592e-05	1.78371e-05	2.10686	3.78	1.25121e-06	5.88841e-05	37.19
FALSE		High	Unambiguous	SGDAAIVDMVPGKPMCVESFSDYPPLGRFAVRDMRQTVAVGVIK	[K].SGDAAIVDMVPGKPMCVESFSDYPPLGRFAVRDMRQTVAVGVIK.[A]			2.24584	1	1	1	P10126	P10126 [396-439]			Elongation factor 1-alpha 1 OS=Mus musculus OX=10090 GN=Eef1a1 PE=1 SV=3	P10126	3	4709.37	44	1.343	0.898	1.007	0.51	1.161	0.332	4.591	0.891	1.924	0.43	-0.16	0.01	-0.97	0.21	-1.59	2.2	-0.17	0.94				0.302896	0.712452		0.307644		0.287289				0.845481	1		0.920353		0.922417	64.31	106.16	97.65	113.67	100.74	106.16	125.71	122.88	102.46				16.2413	15.1177		21.1124		16.5807	145.4	97.2	114.5	55.2	90.2	36	141.2	84.9	127.2	108.3	20.48	51.19	78.87	122.16	76.44	8.47	165.52	39.64	82.43	78.33	3	3	3	3	3	3	3	3	3	5	51	35.4	37.6	29.7	9	25.2	29.6	46.8	4.5	61.2	1.6	14.3	54	10.4	23.4	10	9.3	8.4	33.8	2309.7	36.6	21.9	41.4	22	89.5	16.7	32.9	3.2	8	28	46.5	48.4										77469.5					35552.3					2.26702e+06					98014.2								111512	77256.7	82256	64968.8	19635.7	55003.7	64763.9	102285	9826.74	133822	3528.19	31223.3	117939	22789.4	51051.1	21863.5	20356.9	18446.2	73907.4	5.04767e+06	79882.5	47786.5	90541.8	48015	195545	36417.7	71988.2	7091.81	17397.9	61264.6	101616	105823	Imp	Imp	Imp	Imp	Imp	Imp	Imp	Imp	Imp	Det	Imp	Imp	Imp	Imp	Det	Imp	Imp	Imp	Imp	Det	Imp	Imp	Imp	Imp	Det	Imp	Imp	Imp	Imp	Imp	Imp	Imp										1					1					1					1									n/a	n/a	n/a	n/a	n/a	n/a	n/a	n/a	n/a	Peak Found	n/a	n/a	n/a	n/a	Peak Found	n/a	n/a	n/a	n/a	High	n/a	n/a	n/a	n/a	Peak Found	n/a	n/a	n/a	n/a	n/a	n/a	n/a	n/a	n/a	n/a	n/a	n/a	n/a	n/a	n/a	n/a	Peak Found	n/a	n/a	n/a	n/a	Peak Found	n/a	n/a	n/a	n/a	High	n/a	n/a	n/a	n/a	Peak Found	n/a	n/a	n/a	n/a	n/a	n/a	n/a	n/a	n/a	n/a	Peak Found	Peak Found	n/a	High	n/a	Peak Found	n/a	High	6	0.639	0	1	1	1	785.734	-0.11	-9e-05	87.6146	2.48592e-05	1.71946e-05	2.24584	4.82	4.7726e-07	5.88841e-05	87.71
FALSE		High	Unambiguous	STTTGHLIYK	[K].STTTGHLIYK.[C]			1.77563	2	4	41	P10126; P62631	P10126 [21-30]; P62631 [21-30]			Elongation factor 1-alpha 1 OS=Mus musculus OX=10090 GN=Eef1a1 PE=1 SV=3 Elongation factor 1-alpha 2 OS=Mus musculus OX=10090 GN=Eef1a2 PE=1 SV=1	D3YZ68; P10126; P62631; D3Z3I8	0	1120.6	10	0.927	0.88	0.211	0.959	1.902	0.567	3.922	0.606	1.095	-0.11	-0.19	-2.25	-0.06	0.93	-0.82	1.97	-0.72	0.13	0.765321	0.759802	0.0799308	0.570869	0.838716	0.992443	0.711279	0.731315	0.94564	0.999983	0.999997	0.796243	1	1	1	0.999997	0.959102	1	49.77	23.18	98.25	60.73	39.51	27.25	39.71	72.27	55.52	25.8882	25.7301	25.3598	25.8821	26.4483	25.7062	26.7195	25.6208	25.9496	72.5	69.7	18.3	78.8	164.8	49.3	307.8	52.7	99	87	71.51	11.03	107.41	67.22	35.06	16.52	32.09	67.9	42.08	33.81	3	3	3	3	3	3	3	3	3	5	52.6	60.7	175.8	58.4	57.6	69.8	15.4	70.7	8.9	166.2	49.5	66.1	138.1	124.5	230.4	34.9	41.3	48.6	433.1	257	257.9	44.1	15.5	77.5	51.6	83	123.9	75.8	72.9	51.7	121.1	65.5	24270072	2.9381e+07	70818256	22935802	2.03035e+07	26330256	10338192	4.37073e+07	5.45176e+06	64850067	23406740	2.91193e+07	58843712	5.03658e+07	108109056	16548536	22021586	23122720	1.59745e+08	7.77825e+07	7.4065e+07	2.66583e+07	10426926	18875848	1.74205e+07	3.20851e+07	4.42952e+07	35513596	32721806	25066328	52041856	30744036	3.54377e+07	4.09324e+07	1.18498e+08	3.93764e+07	3.88378e+07	4.70688e+07	1.03484e+07	4.76662e+07	5.97908e+06	1.12023e+08	3.33887e+07	4.45133e+07	9.30415e+07	8.38846e+07	1.55238e+08	2.34942e+07	2.78127e+07	3.27449e+07	2.9183e+08	1.73188e+08	1.73761e+08	2.97507e+07	10426926	5.22058e+07	3.47551e+07	5.59166e+07	8.34713e+07	5.10614e+07	4.9093e+07	3.48274e+07	8.16272e+07	4.41566e+07	Det	Det	Det	Det	Det	Det	Det	Det	Det	Det	Det	Det	Det	Det	Det	Det	Det	Det	Det	Det	Det	Det	Det	Det	Det	Det	Det	Det	Det	Det	Det	Det	1	2	1	1	2	1	1	3	2	2	1	2	1	3	1	1	1	1	4	2	2	3	1	1	2	2	2	1	1	1	1	1	Shared	High	High	Peak Found	High	Peak Found	High	Peak Found	High	High	High	High	High	High	High	High	High	High	High	High	High	High	High	High	High	High	High	High	High	High	High	High	High	High	High	Peak Found	High	Peak Found	High	Peak Found	High	High	High	High	High	High	High	High	High	High	High	High	High	High	High	High	High	High	High	High	High	High	High	High	High	High	High	High	High	High	High	High	High	High	High	High	2	0.5292	0	1	1	1	560.803	-1.42	-0.00079	12.0373	2.48592e-05	2.64406e-05	1.77563	3.42	1.24404e-05	6.54907e-05	13.59
FALSE		High	Unambiguous	QLIVGVNK	[K].QLIVGVNK.[M]			0.976537	2	4	26	P10126; P62631	P10126 [147-154]; P62631 [147-154]			Elongation factor 1-alpha 1 OS=Mus musculus OX=10090 GN=Eef1a1 PE=1 SV=3 Elongation factor 1-alpha 2 OS=Mus musculus OX=10090 GN=Eef1a2 PE=1 SV=1	D3YZ68; P10126; P62631; D3Z3I8	0	870.541	8	0.972	1.201	0.354	1.043	1.601	0.515	5.155	0.228	0.904	-0.04	0.26	-1.5	0.06	0.68	-0.96	2.37	-2.13	-0.15	0.71104	0.902855	0.316142	0.747642	0.920922	0.930185	0.636716	0.888521	0.918892	0.999983	0.999997	0.972274	1	1	1	0.999997	0.982185	1	23.52	19.14	28.29	30.46	12.07	55.73	66.38	26.84	26.84	25.2513	25.1881	24.8095	25.1684	25.5711	24.9017	26.5735	24.5526	25.0679	75.5	88.7	28.2	83.3	125.3	39.3	393.1	18.2	72.1	76.3	18.48	24.57	35.75	21.88	4.59	45.98	65.99	19.12	28.71	16.49	3	3	3	3	3	3	3	3	3	5	59.2	70.3	85.6	76.2	118.3	82.6	12.9	26.3	26.6	77.6	95	60.9	119.1	109	116.7	22.8	36.6	58.6	366.2	202.3	776.7	13.5	17	20	40.8	67.2	73.5	68.7	60.9	74.3	93.6	71	16196676	20175920	20437250	17736706	24715492	18463102	5144008	9640306	9701583	17945418	26612816	15928926	30088672	26144708	32479276	6411096	11580497	16548807	80101112	36298272	132292944	4.84364e+06	6788056	2.88319e+06	8167700	15408358	15591944	19105702	16215725	21381242	23837252	19763194	2.36494e+07	2.81082e+07	3.41969e+07	3.04506e+07	4.72773e+07	3.30052e+07	5.14906e+06	1.05135e+07	1.064e+07	3.09991e+07	3.7962e+07	2.43498e+07	4.75751e+07	4.35442e+07	4.66384e+07	9.10192e+06	1.46259e+07	2.34354e+07	1.46333e+08	8.08204e+07	3.10368e+08	5.4055e+06	6788056	7.97418e+06	1.62952e+07	2.6853e+07	2.93819e+07	2.74702e+07	2.43287e+07	2.97073e+07	3.73885e+07	2.83852e+07	Det	Det	Det	Det	Det	Det	Det	Det	Det	Det	Det	Det	Det	Det	Det	Det	Det	Det	Det	Det	Det	Det	Det	Det	Det	Det	Det	Det	Det	Det	Det	Det	1	1	1	1	1	1	1	1	1	1	1	1	1	1	1	1	1	1	1	1	1	1	1	1	1	1	1	1	1	1	1	1	Shared	High	High	High	High	High	High	Peak Found	Peak Found	High	High	High	High	High	High	High	Peak Found	High	High	High	High	High	Peak Found	Peak Found	Peak Found	High	High	High	High	High	High	High	High	High	High	High	High	High	High	Peak Found	Peak Found	High	High	High	High	High	High	High	Peak Found	High	High	High	High	High	Peak Found	Peak Found	Peak Found	High	High	High	High	High	High	High	High	High	High	High	High	High	High	High	Peak Found	High	High	High	2	0.3194	0	1	1	1	435.774	-0.54	-0.00024	24.3257	4.89614e-05	0.000909391	0.976537	2.16	0.00344441	0.000184892	26.07
FALSE		High	Unambiguous	DMRQTVAVGVIK	[R].DMRQTVAVGVIK.[AN]			1.98857	2	2	60	P10126; P62631	P10126 [428-439]; P62631 [428-439]			Elongation factor 1-alpha 1 OS=Mus musculus OX=10090 GN=Eef1a1 PE=1 SV=3 Elongation factor 1-alpha 2 OS=Mus musculus OX=10090 GN=Eef1a2 PE=1 SV=1	P10126; P62631	1	1316.74	12	0.81	0.916	0.389	1.24	1.807	0.658	4.061	0.211	0.864	-0.3	-0.13	-1.36	0.31	0.85	-0.6	2.02	-2.24	-0.21	0.500199	0.70325	0.158643	0.906992	0.833369	0.935016	0.701648	0.642767	0.947513	0.992481	0.999997	0.909654	1	1	1	0.999997	0.953918	1	17.78	13.5	14.03	7.85	11.85	28.25	73.11	12.8	9.57	26.0986	26.0736	25.884	26.3697	26.6806	26.0588	27.3271	25.5158	26.0012	67.2	75.9	31.8	102.8	156.2	54.5	336.6	18	74	82.9	17.9	13.98	16.95	2.68	11.4	28.13	56.49	18.58	7.71	6.71	3	3	3	3	3	3	3	3	3	5	66.5	80.8	56.6	75.2	68	89.3	31.5	40	29.2	105.9	100.6	101.9	154.8	160.3	128.7	37.2	54	66.8	333.5	571.3	169	13	18.7	17.8	65.3	75.9	73.3	75	88.7	87.8	82.1	81	32102672	40868581	23836751	30868593	2.50553e+07	3.52093e+07	22171103	25822115	1.87346e+07	43174084	49670271	46956080	68967307	67806707	63159916	1.84735e+07	3.01468e+07	33215742	128618632	180752802	50762572	8.2197e+06	1.31992e+07	4540863	2.30611e+07	3.0672e+07	27411722	36756588	41652435	44520643	36892897	39754703	4.68744e+07	5.69364e+07	3.98852e+07	5.29955e+07	4.79274e+07	6.29412e+07	2.21929e+07	2.8161e+07	2.05467e+07	7.45793e+07	7.08525e+07	7.17794e+07	1.09049e+08	1.12933e+08	9.0694e+07	2.62271e+07	3.80747e+07	4.7038e+07	2.34967e+08	4.02457e+08	1.19092e+08	9.17318e+06	1.31992e+07	1.25589e+07	4.60086e+07	5.34538e+07	5.16555e+07	5.28486e+07	6.24918e+07	6.18574e+07	5.78662e+07	5.70982e+07	Det	Det	Det	Det	Det	Det	Det	Det	Det	Det	Det	Det	Det	Det	Det	Det	Det	Det	Det	Det	Det	Det	Det	Det	Det	Det	Det	Det	Det	Det	Det	Det	2	2	2	2	2	2	2	2	2	2	2	2	2	2	2	2	2	2	2	2	2	2	2	1	2	2	2	2	2	2	2	2	Shared	High	High	High	High	High	High	High	High	High	High	High	High	High	High	High	High	High	High	High	High	High	High	High	Peak Found	High	High	High	High	High	High	High	High	High	High	High	High	High	High	High	High	High	High	High	High	High	High	High	High	High	High	High	High	High	High	High	Peak Found	High	High	High	High	High	High	High	High	High	High	High	High	High	High	High	High	High	High	High	2	0.4377	0	1	1	1	658.872	0.56	0.00037	34.3921	2.48592e-05	1.94166e-05	1.98857	3.29	2.84174e-06	5.88841e-05	36.16
FALSE		High	Unambiguous	DMRQTVAVGVIK	[R].DMRQTVAVGVIK.[AN]	1xOxidation [M2]	1xOxidation [M2]	1.71319	2	2	12	P10126; P62631	P10126 [428-439]; P62631 [428-439]			Elongation factor 1-alpha 1 OS=Mus musculus OX=10090 GN=Eef1a1 PE=1 SV=3 Elongation factor 1-alpha 2 OS=Mus musculus OX=10090 GN=Eef1a2 PE=1 SV=1	P10126; P62631	1	1332.73	12	0.853	0.647	0.022	0.999	2.042	0.507	9.677	0.193	1.079	-0.23	-0.63	-5.49	0	1.03	-0.98	3.27	-2.37	0.11	0.967724	0.697923	0.119058	0.886603	0.67018	0.79621	0.289828	0.793807	0.906257	0.999983	0.999997	0.860864	1	1	1	0.91298	0.966356	1	14.28	34.47	96.61	36.95	77.81	34.96	121.76	52.19	19.44	21.2664	20.9916	20.5574	21.3622	21.8597	21.0733	23.4794	20.7508	21.3564	53.7	37.5	1.3	57.8	118.2	29.3	560.2	11.2	67.9	62.9	15.94	76.88	90.32	30.9	59.2	60.99	116.7	39.4	16.72	52.25	3	3	3	3	3	3	3	3	3	5	29.8	39.5	40.3	3.1	27.6	36	0.4	2.7	1	66	37.8	42.6	132.9	87.1	33.1	6.1	21.6	28.3	412.9	1711	85.9	8.2	12.7	5.8	37.7	50	52.1	42.7	2.7	46.4	46.4	49.6	928134	1.2894e+06	1.09306e+06	81867.9	655589	913987		113755		1.73617e+06	1.20467e+06	1.26633e+06	3.81681e+06	2.37635e+06	1.04672e+06	195034	777174	906968	1.02653e+07	3.49023e+07	1.66208e+06	335174	577259	95030.3	858057	1.30438e+06	1.25547e+06	1.3478e+06		1.51583e+06	1.34325e+06	1.56934e+06	1.35521e+06	1.79634e+06	1.82898e+06	140552	1.25405e+06	1.63387e+06	17459.5	124059	43219.6	2.99907e+06	1.71841e+06	1.93577e+06	6.03501e+06	3.95783e+06	1.50304e+06	276893	981552	1.28439e+06	1.87532e+07	7.77122e+07	3.89935e+06	374054	577259	262830	1.71189e+06	2.27321e+06	2.36585e+06	1.93786e+06	124168	2.10611e+06	2.10687e+06	2.25398e+06	Det	Det	Det	Det	Det	Det	Imp	Det	Imp	Det	Det	Det	Det	Det	Det	Det	Det	Det	Det	Det	Det	Det	Det	Det	Det	Det	Det	Det	Imp	Det	Det	Det	2	3	2	1	1	1		1		3	2	2	3	3	2	2	3	2	5	6	2	1	2	1	2	1	3	2		1	1	1	Shared	Peak Found	Peak Found	Peak Found	Peak Found	Peak Found	Peak Found	n/a	Peak Found	n/a	Peak Found	Peak Found	Peak Found	Peak Found	Peak Found	Peak Found	Peak Found	Peak Found	Peak Found	High	High	High	Peak Found	Peak Found	Peak Found	Peak Found	Peak Found	Peak Found	Peak Found	n/a	Peak Found	Peak Found	High	Peak Found	Peak Found	Peak Found	Peak Found	Peak Found	Peak Found	n/a	Peak Found	n/a	Peak Found	Peak Found	Peak Found	Peak Found	Peak Found	Peak Found	Peak Found	Peak Found	Peak Found	High	High	High	Peak Found	Peak Found	Peak Found	Peak Found	Peak Found	Peak Found	Peak Found	n/a	Peak Found	Peak Found	High	Peak Found	Peak Found	Peak Found	Peak Found	Peak Found	Peak Found	High	Peak Found	Peak Found	High	High	3	0.6478	0	1	1	1	444.915	0.3	0.00013	31.1739	2.48592e-05	3.0251e-05	1.71319	3.18	1.91846e-05	6.54907e-05	26.25
FALSE		High	Unambiguous	QTVAVGVIK	[R].QTVAVGVIK.[AN]			1.44935	2	2	61	P10126; P62631	P10126 [431-439]; P62631 [431-439]			Elongation factor 1-alpha 1 OS=Mus musculus OX=10090 GN=Eef1a1 PE=1 SV=3 Elongation factor 1-alpha 2 OS=Mus musculus OX=10090 GN=Eef1a2 PE=1 SV=1	P10126; P62631	0	914.567	9	1.03	1.316	0.517	0.842	2.085	0.492	4.961	0.33	1.1	0.04	0.4	-0.95	-0.25	1.06	-1.02	2.31	-1.6	0.14	0.968002	0.945853	0.246272	0.46597	0.7553	0.609274	0.647017	0.0129488	0.981916	0.999983	0.999997	0.955498	0.966853	1	1	0.999997	0.24408	1	11.93	5.55	9.2	16.84	12.19	19.34	9.81	34.11	21.82	27.7973	27.9273	27.6666	27.6489	28.4176	27.5244	28.9152	27.3401	27.7247	74.4	97.6	39.5	60.9	150.6	35.6	364	23.9	79.5	74.1	17.52	2.51	15.6	14.55	9.58	19.82	17	26.47	18.2	14.39	3	3	3	3	3	3	3	3	3	5	84.5	59.4	77.1	104	101.1	98.9	40.9	30.9	41.2	63	71.1	53	156.1	143.3	173.3	35.5	36.9	50.1	403.8	288.1	377.1	33	19.5	24.7	82.3	106.8	76.4	55.2	74.9	76.8	81.4	79.8	137741408	101467000	109684712	144148560	125827632	131688632	97235208	67417104	89493808	86885816	118701512	82547888	234991968	204774864	287375424	59469064	69487816	84263416	526240000	308086400	382663232	70337120	46335716	21294016	98248504	145837936	96468048	91456504	118779520	131625208	123558704	132286704	2.01122e+08	1.4136e+08	1.83532e+08	2.47476e+08	2.40691e+08	2.35411e+08	9.73308e+07	7.35236e+07	9.81502e+07	1.50087e+08	1.69323e+08	1.26187e+08	3.71561e+08	3.41054e+08	4.12654e+08	8.44291e+07	8.77614e+07	1.19328e+08	9.61361e+08	6.85974e+08	8.97752e+08	7.84962e+07	46335716	5.88938e+07	1.96013e+08	2.5416e+08	1.81787e+08	1.31496e+08	1.78207e+08	1.82881e+08	1.93801e+08	1.89999e+08	Det	Det	Det	Det	Det	Det	Det	Det	Det	Det	Det	Det	Det	Det	Det	Det	Det	Det	Det	Det	Det	Det	Det	Det	Det	Det	Det	Det	Det	Det	Det	Det	1	1	1	1	1	1	1	1	1	1	1	1	1	1	1	1	1	1	1	1	1	1	1	1	1	1	1	1	1	1	1	1	Shared	High	High	High	High	High	High	High	High	High	High	High	High	High	High	High	High	High	High	High	High	High	High	High	High	High	High	High	High	High	High	High	High	High	High	High	High	High	High	High	High	High	High	High	High	High	High	High	High	High	High	High	High	High	High	High	High	High	High	High	High	High	High	High	High	High	High	High	High	High	High	High	High	High	High	High	2	0.4333	0	1	1	1	457.787	-0.16	-7e-05	26.192	2.48592e-05	6.93547e-05	1.44935	2.7	0.000120854	6.54907e-05	27.08
FALSE		High	Unambiguous	THINIVVIGHVDSGK	[K].THINIVVIGHVDSGK.[S]			4.04934	2	4	497	P10126; P62631	P10126 [6-20]; P62631 [6-20]			Elongation factor 1-alpha 1 OS=Mus musculus OX=10090 GN=Eef1a1 PE=1 SV=3 Elongation factor 1-alpha 2 OS=Mus musculus OX=10090 GN=Eef1a2 PE=1 SV=1	D3YZ68; P10126; P62631; D3Z3I8	0	1588.88	15	0.922	1.361	0.547	1.379	2.822	1.346	3.359	0.645	1.494	-0.12	0.44	-0.87	0.46	1.5	0.43	1.75	-0.63	0.58	0.901945	0.963128	0.2545	0.977472	0.598846	0.934036	0.754837	0.077679	0.862423	0.999983	0.999997	0.957382	1	1	1	0.999997	0.672499	1	45.1	47.87	49.7	59.57	47.9	43.35	47.45	41.13	45.18	27.1848	27.2361	27.0251	27.5505	28.0014	27.6347	28.3338	27.2512	27.3183	57.5	78.8	35.7	112	163.5	100.8	256.9	50.4	86.5	57.9	30.47	6.64	9.57	31.83	6.14	16.82	40.93	20.81	10.99	35.8	3	3	3	3	3	3	3	3	3	5	50.2	59	88.6	78	88.6	80.9	31	36.6	37	114.9	132.6	67.8	167.8	163.7	183.6	76.4	104.6	103.4	263.7	344	141.2	51.7	55.5	36.6	88.8	88	106.3	59.5	102.4	96.1	44.6	56.8	6.26892e+07	7.72132e+07	9.6488e+07	8.27335e+07	8.43593e+07	8.24586e+07	5.65145e+07	6.12284e+07	6.14621e+07	1.21233e+08	1.69316e+08	8.08575e+07	1.93359e+08	1.7903e+08	2.32998e+08	9.80762e+07	1.50964e+08	1.33048e+08	2.62966e+08	2.81533e+08	1.09627e+08	8.4398e+07	1.01046e+08	2.41216e+07	8.11006e+07	9.2006e+07	1.02827e+08	7.53442e+07	1.24371e+08	1.26049e+08	5.17629e+07	7.20375e+07	9.15351e+07	1.0757e+08	1.6145e+08	1.42038e+08	1.61368e+08	1.47405e+08	5.657e+07	6.67743e+07	6.74071e+07	2.09419e+08	2.41522e+08	1.23603e+08	3.05732e+08	2.98176e+08	3.34571e+08	1.3924e+08	1.90664e+08	1.88414e+08	4.804e+08	6.26851e+08	2.57192e+08	9.41881e+07	1.01046e+08	6.67142e+07	1.61802e+08	1.60344e+08	1.9377e+08	1.0833e+08	1.86596e+08	1.75133e+08	8.11896e+07	1.03465e+08	Det	Det	Det	Det	Det	Det	Det	Det	Det	Det	Det	Det	Det	Det	Det	Det	Det	Det	Det	Det	Det	Det	Det	Det	Det	Det	Det	Det	Det	Det	Det	Det	36	30	27	35	28	27	30	24	33	29	34	34	43	43	36	38	37	36	53	38	37	29	27	13	26	29	33	29	32	32	22	29	Shared	High	High	High	High	High	High	High	High	High	High	High	High	High	High	High	High	High	High	High	High	High	High	High	High	High	High	High	High	High	High	High	High	High	High	High	High	High	High	High	High	High	High	High	High	High	High	High	High	High	High	High	High	High	High	High	High	High	High	High	High	High	High	High	High	High	High	High	High	High	High	High	High	High	High	High	3	0.634	0	1	1	1	530.299	1.64	0.00087	31.7831	2.48592e-05	1.7187e-05	2.77223	4.29	1.76584e-12	5.88841e-05	32.72
FALSE		High	Unambiguous	NGQTREHALLAYTLGVK	[K].NGQTREHALLAYTLGVK.[Q]			4.46303	2	4	47	P10126; P62631	P10126 [130-146]; P62631 [130-146]			Elongation factor 1-alpha 1 OS=Mus musculus OX=10090 GN=Eef1a1 PE=1 SV=3 Elongation factor 1-alpha 2 OS=Mus musculus OX=10090 GN=Eef1a2 PE=1 SV=1	D3YZ68; P10126; P62631; D3Z3I8	1	1871.01	17	1.417	1.29	0.993	1.46	2.475	1.469	2.754	0.371	1.418	0.5	0.37	-0.01	0.55	1.31	0.56	1.46	-1.43	0.5	0.815286	0.837801	0.874009	0.882495	0.646081	0.665139	0.689925	0.801734	0.912218	0.999983	0.999997	0.994779	1	1	1	0.999997	0.967613	1	42.15	39.51	51.4	29.99	38.26	43.05	44.61	46.3	25.45	23.7172	23.2448	23.5151	23.6192	24.2141	23.7102	23.8361	22.8299	23.5027	100.9	74.3	56.8	109.4	185.5	95.8	169.1	25.2	107.9	75	19.39	31.54	54.37	10.58	20.76	12.95	18.8	20.38	28.19	32.52	3	3	3	3	3	3	3	3	3	5	115.2	104.4	77.8	62.5	76.9	114.2	58.8	118	42.5	115.4	94.7	113.3	199.4	133.2	192	119.4	93.9	99.1	156.5	223.8	175	19.9	30.1	26.1	115.3	65.9	111.6	81.3	48.4	42.8	77.6	95.1	8.74309e+06	8.30842e+06	5.15558e+06	4.03349e+06	4.45757e+06	7.07766e+06	6.5057e+06	1.19904e+07	4.29424e+06	7.40262e+06	7.35492e+06	8.21127e+06	1.39787e+07	8.86121e+06	14818564	9.32442e+06	8.24185e+06	7.75648e+06	9.49365e+06	1.11423e+07	8.26872e+06	1.97372e+06	3.34033e+06	1.04609e+06	6.40359e+06	4.19151e+06	6.56647e+06	6.26624e+06	3.57717e+06	3.41187e+06	5.4821e+06	7.33502e+06	1.27661e+07	1.15749e+07	8.62665e+06	6.92474e+06	8.52671e+06	1.26522e+07	6.5121e+06	1.30764e+07	4.7096e+06	1.27874e+07	1.04915e+07	1.25522e+07	2.21025e+07	1.47584e+07	2.12786e+07	1.3238e+07	1.04093e+07	1.09842e+07	1.73435e+07	2.4809e+07	1.93989e+07	2.20267e+06	3.34033e+06	2.89321e+06	1.27756e+07	7.30478e+06	1.23741e+07	9.0096e+06	5.36688e+06	4.74048e+06	8.59862e+06	1.0535e+07	Det	Det	Det	Det	Det	Det	Det	Det	Det	Det	Det	Det	Det	Det	Det	Det	Det	Det	Det	Det	Det	Det	Det	Det	Det	Det	Det	Det	Det	Det	Det	Det	4	3	2	3	2	3	4	6	3	6	2	5	6	3	5	5	4	7	3	5	5	2	2	2	4	2	5	3	3	2	4	5	Shared	High	Peak Found	High	High	High	High	Peak Found	High	High	High	High	High	High	High	High	High	High	High	High	High	High	Peak Found	High	High	High	High	High	High	High	High	High	High	High	Peak Found	High	High	High	High	Peak Found	High	High	High	High	High	High	High	High	High	High	High	High	High	High	Peak Found	High	High	High	High	High	High	High	High	High	High	High	High	High	High	High	High	High	High	High	High	High	3	0.7298	0	1	1	1	624.342	-1.06	-0.00066	36.9746	1.45902e-05	1.57441e-05	4.46303	6.07	1.00229e-13	5.88841e-05	41.33
FALSE		High	Unambiguous	IGGIGTVPVGR	[K].IGGIGTVPVGR.[V]			1.94359	2	2	42	P10126; P62631	P10126 [256-266]; P62631 [256-266]			Elongation factor 1-alpha 1 OS=Mus musculus OX=10090 GN=Eef1a1 PE=1 SV=3 Elongation factor 1-alpha 2 OS=Mus musculus OX=10090 GN=Eef1a2 PE=1 SV=1	P10126; P62631	0	1025.61	11	0.861	0.979	0.26	0.959	1.901	0.43	4.889	0.26	1.319	-0.22	-0.03	-1.95	-0.06	0.93	-1.22	2.29	-1.94	0.4	0.861451	0.794312	0.0461525	0.596804	0.805541	0.553933	0.650926	0.00838628	0.910661	0.999983	0.999997	0.670817	1	1	0.994054	0.999997	0.18296	1	13.66	10.16	16.99	13.49	29.7	16.39	71.72	16.99	12.78	27.2297	27.1701	26.7687	27.2535	27.7921	26.8926	28.6213	26.7614	27.3433	66.5	77.3	20.1	74.4	146.9	32.3	377.9	20.1	107.2	77.3	11.92	7.45	14.67	9.57	24.73	38.21	54.57	27.91	14.12	7.75	3	3	3	3	3	3	3	3	3	5	66.2	59.9	75.9	68.5	79	76.9	17.8	20	23.7	81.1	74	66.9	146.1	113.7	187.2	32.1	31.2	58.6	375.7	188.7	617.5	20	22.5	12.6	106.5	107.2	82.7	76.8	80.8	69.8	85.7	74.8	72205552	68555120	72249536	63567468	65839088	68542056	28337404	29155762	34495172	74825192	82652320	69781344	147228336	108756520	207710608	36052320	39412764	65897772	327740896	135068928	419450688	28582758	35841028	7.27765e+06	85102896	97983536	69932760	85176336	85777376	80024272	87025296	82965256	1.0543e+08	9.55081e+07	1.20893e+08	1.09133e+08	1.25941e+08	1.22528e+08	2.83653e+07	3.17966e+07	3.78317e+07	1.29254e+08	1.179e+08	1.06671e+08	2.32792e+08	1.81135e+08	2.9826e+08	5.1184e+07	4.97773e+07	9.33202e+07	5.98733e+08	3.00739e+08	9.84058e+08	3.18983e+07	35841028	2.01281e+07	1.69787e+08	1.70761e+08	1.31783e+08	1.22466e+08	1.28693e+08	1.11186e+08	1.36498e+08	1.1916e+08	Det	Det	Det	Det	Det	Det	Det	Det	Det	Det	Det	Det	Det	Det	Det	Det	Det	Det	Det	Det	Det	Det	Det	Det	Det	Det	Det	Det	Det	Det	Det	Det	1	1	1	1	1	1	1	1	1	1	1	1	1	1	1	1	1	1	1	1	1	1	1	1	1	1	1	1	1	1	1	1	Shared	High	High	High	High	High	Peak Found	High	High	High	High	High	High	High	High	High	Peak Found	High	High	High	High	High	High	High	High	High	High	High	High	High	Peak Found	High	High	High	High	High	High	High	Peak Found	High	High	High	High	High	High	High	High	High	Peak Found	High	High	High	High	High	High	High	High	High	High	High	High	High	Peak Found	High	High	High	High	High	High	High	High	High	High	High	High	High	2	0.4155	0	1	1	1	513.309	0.52	0.00027	37.0615	2.48592e-05	2.03579e-05	1.94359	2.96	3.88191e-06	5.88841e-05	37.57
FALSE		High	Unambiguous	FAVRDMRQTVAVGVIK	[R].FAVRDMRQTVAVGVIK.[AN]			1.9515	2	2	32	P10126; P62631	P10126 [424-439]; P62631 [424-439]			Elongation factor 1-alpha 1 OS=Mus musculus OX=10090 GN=Eef1a1 PE=1 SV=3 Elongation factor 1-alpha 2 OS=Mus musculus OX=10090 GN=Eef1a2 PE=1 SV=1	P10126; P62631	2	1790.01	16	0.926	1.888	0.994	1.686	2.824	1.247	10.016	0.131	1.612	-0.11	0.92	-0.01	0.75	1.5	0.32	3.32	-2.94	0.69	0.966831	0.900632	0.662115	0.817217	0.593545	0.815548	0.350008	0.987227	0.790389	0.999983	0.999997	0.98118	1	1	1	0.934638	0.999975	1	52.06	41.2	67.99	44.61	75.79	69.6	96.82	93.4	58.37	21.8646	22.4148	21.9285	22.2172	22.7935	22.0281	23.8477	21.1532	21.9275	37.3	99	32.3	65.9	134.7	48.1	477.9	5.8	51.3	47.7	21.02	42.49	34.15	19.87	58.39	61.94	65.53	87.91	51.45	41.91	3	3	3	3	3	3	3	3	3	5	32.1	36.9	48.1	41.4	103.5	98.2	28.1	51.9	32	87.7	61.3	65.4	244.6	133.6	71.8	32.3	104.6	47.7	162.9	783.5	474	18.4	3.4	5.7	109.1	50.8	45.6	47.3	72	25.9	28.3	52	1.41423e+06	1.70392e+06	1.84868e+06	1.5493e+06	3.47674e+06	3.52925e+06	1.80301e+06	3.05654e+06	1.87685e+06	3.26122e+06	2.76103e+06	2.74834e+06	9.94015e+06	5.15505e+06	3.21127e+06	1461618	5.32248e+06	2.16217e+06	5.73075e+06	2.26099e+07	1.29812e+07	1.05717e+06	217371	133347	3.51319e+06	1874061	1.55421e+06	2.1147e+06	3.08369e+06	1197302	1.15804e+06	2.32612e+06	2.06498e+06	2.37384e+06	3.09333e+06	2.65985e+06	6.65053e+06	6.30899e+06	1.80478e+06	3.33339e+06	2.05839e+06	5.63346e+06	3.93849e+06	4.20125e+06	1.5717e+07	8.58577e+06	4.6112e+06	2.07508e+06	6.72215e+06	3.06193e+06	1.04692e+07	5.03424e+07	3.04548e+07	1.1798e+06	217371	368804	7.00908e+06	3.26603e+06	2.9288e+06	3.04052e+06	4.62652e+06	1.66354e+06	1.81638e+06	3.34093e+06	Det	Det	Det	Det	Det	Det	Det	Det	Det	Det	Det	Det	Det	Det	Det	Det	Det	Det	Det	Det	Det	Det	Det	Det	Det	Det	Det	Det	Det	Det	Det	Det	1	3	4	4	4	4	2	4	2	3	2	2	4	4	1	2	7	7	3	6	4	2	1	1	2	1	3	2	2	1	2	2	Shared	High	High	High	Peak Found	High	High	High	High	High	High	High	High	High	High	High	Peak Found	High	High	High	High	High	Peak Found	Peak Found	High	High	High	High	High	Peak Found	Peak Found	Peak Found	High	High	High	High	Peak Found	High	High	High	High	High	High	High	High	High	High	High	Peak Found	High	High	High	High	High	Peak Found	Peak Found	High	High	High	High	High	Peak Found	Peak Found	Peak Found	High	High	High	High	High	High	High	High	High	High	High	High	3	0.5372	0	1	1	1	597.343	1.45	0.00087	43.4896	2.48592e-05	2.01762e-05	1.9515	3.76	3.67472e-06	5.88841e-05	44.08
FALSE		High	Unambiguous	EHALLAYTLGVK	[R].EHALLAYTLGVK.[Q]			2.7054	2	4	64	P10126; P62631	P10126 [135-146]; P62631 [135-146]			Elongation factor 1-alpha 1 OS=Mus musculus OX=10090 GN=Eef1a1 PE=1 SV=3 Elongation factor 1-alpha 2 OS=Mus musculus OX=10090 GN=Eef1a2 PE=1 SV=1	D3YZ68; P10126; P62631; D3Z3I8	0	1314.74	12	1.197	1.277	0.37	1.211	2.414	0.911	3.537	0.311	1.165	0.26	0.35	-1.44	0.28	1.27	-0.14	1.82	-1.69	0.22	0.948955	0.835047	0.559003	0.865765	0.670378	0.971247	0.606554	0.886304	0.979372	0.999983	0.999997	0.979215	1	1	1	0.999997	0.981615	1	30.91	22	17.39	40.91	11.32	27.69	40.49	19.47	10.04	23.9828	23.9111	23.5048	23.8697	24.6403	23.889	24.5053	23.3881	23.8528	86.9	92.7	29.8	88	188.6	66.1	256.8	23.3	90.3	77.5	49.41	25.52	26.76	30.87	8.08	22.77	34.71	35.73	4.83	37.06	3	3	3	3	3	3	3	3	3	5	82.8	75.4	173.6	88.3	132.7	86.5	17.2	28.3	28.9	83.8	121.1	66.5	189.1	161.1	179.7	58.2	63	87.7	389	204.6	244.6	22.2	24.7	11.6	81	86	89.2	22.4	78.3	73.8	69.2	79.6	8.63058e+06	8.24213e+06	1.57864e+07	7.82665e+06	1.05584e+07	7368768	2.60828e+06	3.95518e+06	4.01727e+06	7.38115e+06	1.29204e+07	6.61803e+06	1.82025e+07	1.4718e+07	19042337	6.23736e+06	7.58762e+06	9.42732e+06	32406429	1.39891e+07	1.58661e+07	3.03016e+06	3.76615e+06	638416	6.17886e+06	7.50897e+06	7.20273e+06	2.37431e+06	7947469	8.08794e+06	6.71015e+06	8.4356e+06	1.26019e+07	1.14826e+07	2.64148e+07	1.34369e+07	2.01968e+07	1.31726e+07	2.61084e+06	4.31343e+06	4.40585e+06	1.27503e+07	1.84304e+07	1.01166e+07	2.87811e+07	2.45128e+07	2.73437e+07	8.85527e+06	9.58298e+06	1.33504e+07	5.92016e+07	3.11475e+07	3.72229e+07	3.38165e+06	3.76615e+06	1.7657e+06	1.23273e+07	1.30863e+07	1.3573e+07	3.41378e+06	1.19237e+07	1.12375e+07	1.05248e+07	1.21158e+07	Det	Det	Det	Det	Det	Det	Det	Det	Det	Det	Det	Det	Det	Det	Det	Det	Det	Det	Det	Det	Det	Det	Det	Det	Det	Det	Det	Det	Det	Det	Det	Det	2	2	2	2	2	2	2	2	2	2	2	2	2	2	2	2	2	2	2	2	2	2	2	1	2	2	2	1	2	2	2	2	Shared	High	High	High	High	High	High	High	Peak Found	High	High	High	High	High	High	High	High	High	High	High	High	High	High	High	Peak Found	High	High	High	High	High	High	High	High	High	High	High	High	High	High	High	Peak Found	High	High	High	High	High	High	High	High	High	High	High	High	High	High	High	Peak Found	High	High	High	High	High	High	High	High	High	High	High	High	High	High	High	High	High	High	High	2	0.7321	0	1	1	1	657.875	1.2	0.00079	47.4509	2.48592e-05	1.7187e-05	2.37824	3.92	1.97083e-08	5.88841e-05	47.88
FALSE		High	Unambiguous	NGQTREHALLAYTLGVKQLIVGVNK	[K].NGQTREHALLAYTLGVKQLIVGVNK.[M]			8.80787	2	4	72	P10126; P62631	P10126 [130-154]; P62631 [130-154]			Elongation factor 1-alpha 1 OS=Mus musculus OX=10090 GN=Eef1a1 PE=1 SV=3 Elongation factor 1-alpha 2 OS=Mus musculus OX=10090 GN=Eef1a2 PE=1 SV=1	D3YZ68; P10126; P62631; D3Z3I8	2	2722.54	25	1.952	1.151	0.608	1.842	4.653	1.532	8.636	0.627	2.178	0.97	0.2	-0.72	0.88	2.22	0.62	3.11	-0.67	1.12	0.669941	0.785812	0.881458	0.710647	0.352421	0.689644	0.395639	0.551509	0.712162	0.999983	0.999997	0.995081	1	0.893002	1	0.948435	0.953918	1	40.58	22.28	18.13	15.89	28.52	36.47	38.34	56.88	18.35	23.9801	23.2493	23.2493	23.7549	24.7167	23.7832	25.3044	23.1641	23.766	80.4	45.6	23.8	69.4	190.9	66.3	373.9	25.8	82.6	41.2	38	23.66	12.96	9.37	25.58	31.6	64.76	64.12	23.24	20.49	3	3	3	3	3	3	3	3	3	5	57.1	86.2	124.8	69.2	48.8	45.4	25.6	24	30.6	72.6	86	74.4	173.6	204.6	282.9	88.5	45.5	71.1	400.7	83.2	467.9	27.7	18.1	61.9	88.6	85.9	127.7	39.4	36.9	60.8	46.4	44.2	7.07045e+06	1.11955e+07	1.3489e+07	7.29665e+06	4.61859e+06	4.59403e+06	4.6185e+06	3.97834e+06	5.04915e+06	7.60358e+06	1.0907e+07	8.80414e+06	1.9858e+07	2.22202e+07	3.56434e+07	1.12807e+07	6.5248e+06	9.08396e+06	3.96831e+07	6.7607e+06	3.60839e+07	4.48946e+06	3.27281e+06	4.04684e+06	8.03003e+06	8.91313e+06	1.22577e+07	4.96043e+06	4.44572e+06	7.9162e+06	5.3522e+06	5.56199e+06	1.03239e+07	1.55971e+07	2.25707e+07	1.2527e+07	8.83472e+06	8.21243e+06	4.62304e+06	4.33869e+06	5.53754e+06	1.31345e+07	1.55584e+07	1.34584e+07	3.13987e+07	3.70079e+07	5.11819e+07	1.60154e+07	8.24066e+06	1.28641e+07	7.2495e+07	1.50531e+07	8.46552e+07	5.01024e+06	3.27281e+06	1.11925e+07	1.60205e+07	1.55334e+07	2.30987e+07	7.13211e+06	6.66998e+06	1.09988e+07	8.39487e+06	7.98849e+06	Det	Det	Det	Det	Det	Det	Det	Det	Det	Det	Det	Det	Det	Det	Det	Det	Det	Det	Det	Det	Det	Det	Det	Det	Det	Det	Det	Det	Det	Det	Det	Det	5	5	4	1	3	3	3	4	5	4	8	3	4	5	5	8	9	5	4	5	6	2	2	3	5	6	3	3	2	4	3	4	Shared	High	High	High	High	High	High	High	High	High	High	High	High	High	High	High	High	High	High	High	High	High	High	High	High	High	High	High	High	High	High	High	High	High	High	High	High	High	High	High	High	High	High	High	High	High	High	High	High	High	High	High	High	High	High	High	High	High	High	High	High	High	High	High	High	High	High	High	High	High	High	High	High	High	High	High	3	0.8177	0	1	1	1	908.184	0.28	0.00026	63.9724	1.45902e-05	3.02889e-07	8.80787	8.83	6.30512e-16	5.88841e-05	64.64
FALSE		High	Unambiguous	THINIVVIGHVDSGKSTTTGHLIYK	[K].THINIVVIGHVDSGKSTTTGHLIYK.[C]			3.19284	2	4	5	P10126; P62631	P10126 [6-30]; P62631 [6-30]			Elongation factor 1-alpha 1 OS=Mus musculus OX=10090 GN=Eef1a1 PE=1 SV=3 Elongation factor 1-alpha 2 OS=Mus musculus OX=10090 GN=Eef1a2 PE=1 SV=1	D3YZ68; P10126; P62631; D3Z3I8	1	2690.46	25	1.521	0.062	0.054	0.315	1.195	0.233	1.807	0.089	0.613	0.61	-4.02	-4.22	-1.67	0.26	-2.1	0.85	-3.49	-0.71	0.637733	0.117851	0.150568	0.403281	0.897903	0.512879	0.710559	0.373327	0.802718	0.999983	0.890549	0.902867	0.932352	1	0.985256	0.999997	0.953918	1	78.94	67.28	71.34	63.78	144.35	88.32	147.28	60.34	105.03	20.1248	18.9177	18.9177	19.3503	20.4779	19.3696	20.5144	18.9177	19.8161	184.1	11	9.4	47.7	181	35.3	273.7	13.4	92.9	151.5	62.98	74.05	65.12	43.46	114.35	73.86	103.96	47.28	109.56	48.29	3	3	3	3	3	3	3	3	3	5	114.9	149.9	356.2	10.6	8.9	1.1	2.2	11.3	7.6	17.6	38.8	46.4	147.4	458.6	3.9	10	56.8	28.8	505.6	222.8	1.2	18.3	7	10.9	250.8	12.1	75.6	210.7	123.3	46.9	98.5	144.9	474245	648107	1.28232e+06								164024	182838	561524	1.6589e+06			271167	122397	1.66731e+06	602845					757434		241704	882826	495214	203323	378405	607901	692464	902916	2.14566e+06	63975	53787.1	6495.96	13198.3	68127.5	45996	106295	233974	279496	887862	2.76291e+06	23429.7	60538.1	342477	173331	3.04593e+06	1.34227e+06	7116.41	110083	42285.5	65950.9	1.51114e+06	72998.8	455474	1.26933e+06	742978	282498	593524	873106	Det	Det	Det	Imp	Imp	Imp	Imp	Imp	Imp	Imp	Det	Det	Det	Det	Imp	Imp	Det	Det	Det	Det	Imp	Imp	Imp	Imp	Det	Imp	Det	Det	Det	Det	Det	Det	2	1	2								1	1	2	2			1	1	4	2					1		1	1	1	1	2	2	Shared	Peak Found	Peak Found	High	n/a	n/a	n/a	n/a	n/a	n/a	n/a	Peak Found	Peak Found	High	High	n/a	n/a	Peak Found	Peak Found	High	Peak Found	n/a	n/a	n/a	n/a	Peak Found	n/a	Peak Found	High	Peak Found	Peak Found	Peak Found	Peak Found	Peak Found	Peak Found	High	n/a	n/a	n/a	n/a	n/a	n/a	n/a	Peak Found	Peak Found	High	High	n/a	n/a	Peak Found	Peak Found	High	Peak Found	n/a	n/a	n/a	n/a	Peak Found	n/a	Peak Found	High	Peak Found	Peak Found	Peak Found	Peak Found	High	n/a	n/a	Peak Found	High	Peak Found	High	n/a	Peak Found	High	High	5	0.4662	0	1	1	1	538.897	-2.88	-0.00155	36.3083	2.48592e-05	1.7187e-05	2.38352	3.99	6.70764e-10	5.88841e-05	43.23
FALSE		High	Unambiguous	SVEMHHEALSEALPGDNVGFNVK	[K].SVEMHHEALSEALPGDNVGFNVK.[N]			2.58686	2	2	1	P10126; P62631	P10126 [291-313]; P62631 [291-313]			Elongation factor 1-alpha 1 OS=Mus musculus OX=10090 GN=Eef1a1 PE=1 SV=3 Elongation factor 1-alpha 2 OS=Mus musculus OX=10090 GN=Eef1a2 PE=1 SV=1	P10126; P62631	0	2480.19	23																																																																																																																																																																																																																																																					No Quan Values	n/a	n/a	n/a	n/a	n/a	n/a	n/a	n/a	n/a	n/a	n/a	n/a	n/a	n/a	n/a	n/a	n/a	n/a	n/a	n/a	n/a	n/a	n/a	n/a	n/a	High	n/a	n/a	n/a	n/a	n/a	n/a	n/a	n/a	n/a	n/a	n/a	n/a	n/a	n/a	n/a	n/a	n/a	n/a	n/a	n/a	n/a	n/a	n/a	n/a	n/a	n/a	n/a	n/a	n/a	n/a	n/a	High	n/a	n/a	n/a	n/a	n/a	n/a	n/a	n/a	n/a	n/a	n/a	n/a	n/a	n/a	High	n/a	High	4	0.555	0	1	1	1	620.798	-7.43	-0.0046	48.8548	2.48592e-05	1.7187e-05	2.58686	3.91	4.48403e-08	5.88841e-05
FALSE		High	Unambiguous	LPLQDVYK	[R].LPLQDVYK.[I]			0.908548	2	2	1	P10126; P62631	P10126 [248-255]; P62631 [248-255]			Elongation factor 1-alpha 1 OS=Mus musculus OX=10090 GN=Eef1a1 PE=1 SV=3 Elongation factor 1-alpha 2 OS=Mus musculus OX=10090 GN=Eef1a2 PE=1 SV=1	P10126; P62631	0	975.551	8																																																																																																																																																																																																																																																					No Quan Values	n/a	n/a	n/a	n/a	n/a	n/a	n/a	n/a	n/a	n/a	n/a	n/a	n/a	n/a	n/a	n/a	n/a	n/a	n/a	n/a	High	n/a	n/a	n/a	n/a	n/a	n/a	n/a	n/a	n/a	n/a	n/a	n/a	n/a	n/a	n/a	n/a	n/a	n/a	n/a	n/a	n/a	n/a	n/a	n/a	n/a	n/a	n/a	n/a	n/a	n/a	n/a	High	n/a	n/a	n/a	n/a	n/a	n/a	n/a	n/a	n/a	n/a	n/a	n/a	n/a	n/a	n/a	n/a	n/a	High	n/a	n/a	n/a	High	2	0.5234	0	1	1	1	488.28	1.18	0.00057	38.7513	7.05983e-05	0.0014191	0.908548	2.35	0.00554156	0.00028095
FALSE		High	Unambiguous	EHALLAYTLGVKQLIVGVNK	[R].EHALLAYTLGVKQLIVGVNK.[M]			4.63904	2	4	5	P10126; P62631	P10126 [135-154]; P62631 [135-154]			Elongation factor 1-alpha 1 OS=Mus musculus OX=10090 GN=Eef1a1 PE=1 SV=3 Elongation factor 1-alpha 2 OS=Mus musculus OX=10090 GN=Eef1a2 PE=1 SV=1	D3YZ68; P10126; P62631; D3Z3I8	1	2166.26	20	0.948	0.798	0.363	2.536	2.848	0.681	2.841	0.385	1.235	-0.08	-0.33	-1.46	1.34	1.51	-0.55	1.51	-1.38	0.3	0.904029	0.810228	0.857845	0.496515	0.535551	0.933065	0.492573	0.790399	0.9641	0.999983	0.999997	0.994779	0.980254	0.993142	1	0.97991	0.966105	1	143.22	143.22	83.2	138.05	138.38	140.57	147.15	133.7	141.15	19.7726	19.6401	19.3401	20.2555	20.1336	20.1448	20.1334	19.054	19.8788	30.5	28.8	6.4	366.4	193.7	10.6	277.3	30.4	33.4	22.4	139.62	137.28	131.67	76.46	99.14	159.92	104.47	95.46	145.57	116.98	3	3	3	3	3	3	3	3	3	5	23.3	2.1	165.1	138.9	21.9	1.3	4.9	50.5	4.7	303.5	24.2	278.9	26.4	147.5	395.4	8.1	4	224	494.7	2.9	211.1	3.1	23.2	53.4	1	25.4	215	9.6	17.1	5.9	174.1	138.8			436880	358319				204928		778137		808155		392168	1.21945e+06			700493	1.19925e+06		398580			85537.6			505352				491569	428142	102974	9260.91	731016	615166	97125.6	5856.99	21698.3	223490	20830.1	1.34416e+06	107381	1.23539e+06	116700	653159	1.75106e+06	35674.1	17850.5	991993	2.19085e+06	13052.5	935093	13581.1	102613	236575	4478.14	112497	952300	42347.2	75554	26197.4	771021	614926	Imp	Imp	Det	Det	Imp	Imp	Imp	Det	Imp	Det	Imp	Det	Imp	Det	Det	Imp	Imp	Det	Det	Imp	Det	Imp	Imp	Det	Imp	Imp	Det	Imp	Imp	Imp	Det	Det			1	1				1		1		1		1	1			1	1		1			1			1				1	1	Shared	n/a	n/a	High	Peak Found	n/a	n/a	n/a	Peak Found	n/a	Peak Found	n/a	High	n/a	Peak Found	High	n/a	n/a	High	High	n/a	Peak Found	n/a	n/a	Peak Found	n/a	n/a	Peak Found	n/a	n/a	n/a	Peak Found	Peak Found	n/a	n/a	High	Peak Found	n/a	n/a	n/a	Peak Found	n/a	Peak Found	n/a	High	n/a	Peak Found	High	n/a	n/a	High	High	n/a	Peak Found	n/a	n/a	Peak Found	n/a	n/a	Peak Found	n/a	n/a	n/a	Peak Found	Peak Found	High	Peak Found	Peak Found	High	High	High	High	Peak Found	Peak Found	Peak Found	High	3	0.7753	0	1	1	1	722.761	1.51	0.00109	69.5258	1.45902e-05	1.35928e-05	4.63904	6.81	2.95723e-14	5.88841e-05	71.71
FALSE		High	Unambiguous	MDSTEPAYSEK	[K].MDSTEPAYSEK.[R]			1.86685	1	1	16	P62631	P62631 [155-165]			Elongation factor 1-alpha 2 OS=Mus musculus OX=10090 GN=Eef1a2 PE=1 SV=1	P62631	0	1257.53	11	0.502	3.718	2.453	0.01	0.011	0.01	0.01	1.622	0.01	-1	1.89	1.29	-6.64	-6.57	-6.64	-6.62	0.7	-6.64	0.554112	0.71977	0.467409	1e-17	0.000531124	1e-17	0.0198026	0.430799	1e-17	0.999983	0.999997	0.979215	4.98797e-16	0.0174098	4.70116e-16	0.511095	0.953918	3.74095e-16	55.42	13.21	15.38	25.32	55.96	130.49	60.89	9.02	84.02	22.8246	24.2391	24.2875		22.2455		22.2455	23.8733		54.2	400.8	257.1	0.6	1.1	1	1.1	175.4	0.7	108.1	62.73	15.65	11.62	54.2	68.04	139.85	83.09	12.45	76.45	10.7	3	3	3	3	3	3	3	3	3	5	54.8	19.7	87.4	442.1	322.8	404.8	305.3	245.2	259.7	1.3	0.6	0.5	0.3	1.9	1.2	1	0.2	8.2	0.1	1.9	1.1	177.1	185.1	145.3	0.3	0.7	1.7	109.2	86.8	111.5	105.9	116.2	2.45581e+06	927711	3.42225e+06	16862208	11050318	14829121	19975074	14724170	15504985									379578				10393767	12118931	3.4398e+06			58806.2	4972476	3.78939e+06	5256470	4.41934e+06	5300199	3.58583e+06	1.29245e+06	5.72632e+06	2.89492e+07	2.11377e+07	2.6509e+07	1.99947e+07	1.60579e+07	1.70047e+07	83658.7	37284.7	33552.9	22094.3	121280	75501.8	64443.5	16074.6	537534	9650.72	123449	72746.5	1.15994e+07	12118931	9.5136e+06	21374.6	48019.5	110816	7.14942e+06	5.68528e+06	7.30338e+06	6.9317e+06	7.61249e+06	Det	Det	Det	Det	Det	Det	Det	Det	Det	Imp	Imp	Imp	Imp	Imp	Imp	Imp	Imp	Det	Imp	Imp	Imp	Det	Det	Det	Imp	Imp	Det	Det	Det	Det	Det	Det	1	1	1	1	1	1	1	1	1									1				1	1	1			1	1	1	1	1	1		High	High	Peak Found	High	High	High	High	High	High	n/a	n/a	n/a	n/a	n/a	n/a	n/a	n/a	Peak Found	n/a	n/a	n/a	High	High	High	n/a	n/a	Peak Found	High	High	High	High	High	High	High	Peak Found	High	High	High	High	High	High	n/a	n/a	n/a	n/a	n/a	n/a	n/a	n/a	Peak Found	n/a	n/a	n/a	High	High	High	n/a	n/a	Peak Found	High	High	High	High	High	High	High	High	n/a	n/a	Peak Found	n/a	High	Peak Found	High	High	2	0.6784	0	1	1	1	629.268	-0.61	-0.00038	14.7146	2.48592e-05	2.2547e-05	1.86685	2.55	6.60916e-06	5.88841e-05	15.75
FALSE		High	Unambiguous	MDSTEPAYSEK	[K].MDSTEPAYSEK.[R]	1xOxidation [M1]	1xOxidation [M1]	1.91661	1	1	10	P62631	P62631 [155-165]			Elongation factor 1-alpha 2 OS=Mus musculus OX=10090 GN=Eef1a2 PE=1 SV=1	P62631	0	1273.53	11	0.161	6.828	5.349	0.147	0.079	0.108	0.272	0.803	0.198	-2.63	2.77	2.42	-2.76	-3.67	-3.21	-1.88	-0.32	-2.34	0.22632	0.595465	0.14473	0.19547	0.0873589	0.152017	0.476133	0.457272	0.337602	0.827434	0.999997	0.896451	0.715841	0.570384	0.856848	0.974662	0.953918	0.934702	113.3	104.72	72.88	113.6	107.65	110.62	94.93	111.76	107.65	18.2084	20.7291	21.288	18.2084	18.2084	18.2084	18.2084	18.9753	18.2084	4.9	443	406.3	4.5	4.5	6.5	16.3	45.1	8.7	60.1	89.95	67.33	45.82	94.18	84.9	29.42	15.2	87.45	77.3	71.63	3	3	3	3	3	3	3	3	3	5	5.5	5.2	22.7	492.4	747.7	133.9	451.6	181.6	507.2	3	5	18.3	0.9	5	9.8	7.2	4.1	7.4	19.8	14.6	18.1	7.8	50.1	99.5	5.1	24.5	9.7	8	33.9	66.8	123.9	109.5				1.43528e+06	1.95598e+06	374697	2.25755e+06	833043	2.31396e+06														250863	180030					113214	240444	395392	381536	27367	26246.9	113676	2.4641e+06	3.74152e+06	669821	2.25977e+06	908498	2.53778e+06	15214.7	25262.4	91445.2	4460.46	25182	48863.4	36079	20662.1	37068.7	99189	73063.5	90704.5	39058.6	250863	497917	25656.7	122639	48485.4	40047.9	169857	334074	620168	547987	Imp	Imp	Imp	Det	Det	Det	Det	Det	Det	Imp	Imp	Imp	Imp	Imp	Imp	Imp	Imp	Imp	Imp	Imp	Imp	Imp	Det	Det	Imp	Imp	Imp	Imp	Det	Det	Det	Det				3	4	1	4	3	5														1	2					1	1	2	2		n/a	n/a	n/a	High	High	Peak Found	Peak Found	High	High	n/a	n/a	n/a	n/a	n/a	n/a	n/a	n/a	n/a	n/a	n/a	n/a	n/a	Peak Found	High	n/a	n/a	n/a	n/a	Peak Found	Peak Found	High	Peak Found	n/a	n/a	n/a	High	High	Peak Found	Peak Found	High	High	n/a	n/a	n/a	n/a	n/a	n/a	n/a	n/a	n/a	n/a	n/a	n/a	n/a	Peak Found	High	n/a	n/a	n/a	n/a	Peak Found	Peak Found	High	Peak Found	n/a	High	High	n/a	n/a	n/a	n/a	High	n/a	High	High	2	0.7321	0	1	1	1	637.268	2.79	0.00177	14.7602	2.48592e-05	2.10357e-05	1.91661	2.65	4.68055e-06	5.88841e-05	15.71
FALSE		High	Unambiguous	RYDEIVKEVSAYIKK	[K].RYDEIVKEVSAYIKK.[I]			3.16188	1	1	14	P62631	P62631 [166-180]			Elongation factor 1-alpha 2 OS=Mus musculus OX=10090 GN=Eef1a2 PE=1 SV=1	P62631	3	1841.02	15	0.414	5.53	1.44	0.052	0.069	0.086	0.182	0.997	0.078	-1.27	2.47	0.53	-4.27	-3.85	-3.54	-2.46	0	-3.67	0.623064	0.537685	0.512216	0.0499811	0.0643481	0.227437	0.469589	0.323325	0.208677	0.999983	0.984218	0.979215	0.361218	0.508088	0.90094	0.972433	0.953918	0.89935	92.23	42.58	32.19	74.04	92.23	27.04	110.48	112.02	70.72	19.6194	21.4351	20.4097	18.8392	18.8392	18.8392	19.6192	20.066	18.8392	54.1	567.9	136	7.7	8.6	8.1	17.2	94.2	11.6	94.5	93.27	12.03	4.98	79.78	76.97	6.35	121.92	122.79	79.93	48.68	3	3	3	3	3	3	3	3	3	5	78.2	0.8	46	496.8	394.9	482.3	116.6	106.4	115.5	7.7	0.4	6.6	1.7	13.1	7.3	6.9	6.6	7.5	14.6	7.7	90	80	514.1	44.6	0.6	10.6	9.9	189	80.2	71.4	126	65.9	469864		240913	2.53798e+06	1.81083e+06	2.36638e+06	1.0214e+06	855328	923920												336332	628688	4.50911e+06	141539				1.15277e+06	469006	450832	704779	402519	686067	7367.8	403110	4.35723e+06	3.46388e+06	4.23022e+06	1.0224e+06	932802	1.01329e+06	67638.3	3821.85	57465.6	15247.6	114774	63941.5	60388.2	58162.1	65748.7	127981	67718	789057	701615	4.50911e+06	391460	4866.48	93133.3	86562.6	1.65746e+06	703657	626389	1.10544e+06	578123	Det	Imp	Det	Det	Det	Det	Det	Det	Det	Imp	Imp	Imp	Imp	Imp	Imp	Imp	Imp	Imp	Imp	Imp	Det	Det	Det	Det	Imp	Imp	Imp	Det	Det	Det	Det	Det	1		1	1	1	1	1	1	1												1	2	1	1				1	1	1	1	1		Peak Found	n/a	Peak Found	High	High	High	High	High	High	n/a	n/a	n/a	n/a	n/a	n/a	n/a	n/a	n/a	n/a	n/a	Peak Found	High	High	Peak Found	n/a	n/a	n/a	Peak Found	High	High	High	High	Peak Found	n/a	Peak Found	High	High	High	High	High	High	n/a	n/a	n/a	n/a	n/a	n/a	n/a	n/a	n/a	n/a	n/a	Peak Found	High	High	Peak Found	n/a	n/a	n/a	Peak Found	High	High	High	High	Peak Found	High	High	n/a	n/a	n/a	Peak Found	High	n/a	High	High	4	0.6731	0	1	1	1	461.01	-0.12	-6e-05	51.5058	2.48592e-05	1.7187e-05	3.16188	5.2	8.3141e-10	5.88841e-05	52.89
FALSE		High	Unambiguous	SGDAAIVEMVPGKPMCVESFSQYPPLGR	[K].SGDAAIVEMVPGKPMCVESFSQYPPLGR.[F]			5.62406	1	1	20	P62631	P62631 [396-423]			Elongation factor 1-alpha 2 OS=Mus musculus OX=10090 GN=Eef1a2 PE=1 SV=1	P62631	0	2965.43	28	0.793	11.019	2.899	0.103	0.045	0.054	0.066	6.527	0.041	-0.34	3.46	1.54	-3.27	-4.46	-4.2	-3.92	2.71	-4.6	0.981026	0.290519	0.211478	0.0681535	0.0401136	0.135792	0.217185	0.0846766	0.166516	0.999983	0.890549	0.944295	0.428005	0.407715	0.840561	0.881572	0.701784	0.897247	103.54	16.79	70.85	25.98	91.94	48.67	93.43	39.57	81.33	20.3953	22.841	21.8073	19.5819	19.5819	19.6571	19.5819	22.6091	19.5819	35.9	488.4	128.5	4.8	1.9	2.4	2.9	289.3	1.7	44.3	78.52	0.5	56.21	9.67	103.52	30.26	78.27	25.12	62.19	66.2	3	3	3	3	3	3	3	3	3	5	37.2	2.6	41	501.8	506.6	505.4	43.9	170.8	132.9	5	4.4	5.3	5.1	1.9	0.2	3.7	2.1	2.5	0.4	4.5	3	263.2	299.4	420.3	1.7	1.2	3.9	42.3	87.8	45.9	51.7	2.3	605602		583183	6.95604e+06	6.30321e+06	6.72855e+06	1.04422e+06	3.72779e+06	2.885e+06									41961.4				5.61275e+06	7.12437e+06	3616793				699849	1.39344e+06	785615	784784	37719.5	884264	62233.4	975820	1.19422e+07	1.20572e+07	1.20282e+07	1.04524e+06	4.06545e+06	3.16406e+06	118703	104089	126205	120384	45732.5	4327.82	88464.2	50184	59423	9683.26	106789	72154.8	6.26383e+06	7.12437e+06	1.00031e+07	41468.7	28370.9	91862.9	1.00624e+06	2.0906e+06	1.09154e+06	1.23093e+06	54175.2	Det	Imp	Det	Det	Det	Det	Det	Det	Det	Imp	Imp	Imp	Imp	Imp	Imp	Imp	Imp	Det	Imp	Imp	Imp	Det	Det	Det	Imp	Imp	Imp	Det	Det	Det	Det	Det	2		1	2	2	2	1	1	2									1				2	2	1				2	2	2	1	1		High	n/a	Peak Found	High	High	High	High	High	High	n/a	n/a	n/a	n/a	n/a	n/a	n/a	n/a	Peak Found	n/a	n/a	n/a	High	High	High	n/a	n/a	n/a	High	High	High	Peak Found	High	High	n/a	Peak Found	High	High	High	High	High	High	n/a	n/a	n/a	n/a	n/a	n/a	n/a	n/a	Peak Found	n/a	n/a	n/a	High	High	High	n/a	n/a	n/a	High	High	High	Peak Found	High	High	High	High	n/a	n/a	Peak Found	n/a	High	n/a	High	High	3	0.7911	0	1	1	1	989.146	-0.53	-0.00052	84.0005	1.45902e-05	5.65375e-06	5.62406	6.27	6.30512e-16	5.88841e-05	84.23
FALSE		High	Unambiguous	SGDAAIVEMVPGKPMCVESFSQYPPLGR	[K].SGDAAIVEMVPGKPMCVESFSQYPPLGR.[F]	1xOxidation [M]	1xOxidation [M9; M15]	1.37064	1	1	6	P62631	P62631 [396-423]			Elongation factor 1-alpha 2 OS=Mus musculus OX=10090 GN=Eef1a2 PE=1 SV=1	P62631	0	2981.42	28	0.838	7.091	0.218	1.034	2.416	1.104	0.812	1.49	0.601	-0.25	2.83	-2.2	0.05	1.27	0.14	-0.3	0.58	-0.73		0.0449578									0.775929								110.8	80.57	106.87	88.11	85.1	100.69	83.31	142.62	100.69		17.202								26.3	385.4	23.4	56.2	136.3	60	48	160	50.1	54.3	116.1	40.41	76.71	20.05	38.63	66.26	62.87	82.16	84.05	77.26	3	3	3	3	3	3	3	3	3	5	176.1	25.6	24	535.3	376.3	228.3	1.9	23.9	22.9	66	54.9	44	170.2	133.1	73.9	58.6	126.4	33.2	46.8	85.9	21.7	169.4	156.2	5.9	10.6	48.9	99.4	53.1	104.8	165.4	30.6	26.7				239002	150769	97903.9																											134953	19655.6	18366.9	410321	288400	175016	1427.21	18304.6	17517.6	50590.5	42045.9	33705	130447	102029	56636.9	44913.9	96892.1	25433.7	35896.4	65873.9	16633.7	129823	119752	4556.47	8138.98	37480.6	76168.8	40670.1	80355.2	126746	23442.1	20490	Imp	Imp	Imp	Det	Det	Det	Imp	Imp	Imp	Imp	Imp	Imp	Imp	Imp	Imp	Imp	Imp	Imp	Imp	Imp	Imp	Imp	Imp	Imp	Imp	Imp	Imp	Imp	Imp	Imp	Imp	Imp				1	1	1																												n/a	n/a	n/a	High	Peak Found	High	n/a	n/a	n/a	n/a	n/a	n/a	n/a	n/a	n/a	n/a	n/a	n/a	n/a	n/a	n/a	n/a	n/a	High	n/a	n/a	n/a	n/a	n/a	n/a	n/a	n/a	n/a	n/a	n/a	High	Peak Found	High	n/a	n/a	n/a	n/a	n/a	n/a	n/a	n/a	n/a	n/a	n/a	n/a	n/a	n/a	n/a	n/a	n/a	High	n/a	n/a	n/a	n/a	n/a	n/a	n/a	n/a	n/a	High	n/a	n/a	n/a	n/a	n/a	High	n/a	n/a	High	3	0.1042	0	1	1	1	994.482	4.13	0.00411	79.5962	2.48592e-05	9.70237e-05	1.37064	2.4	0.000210364	6.54907e-05	82.23
FALSE		High	Unambiguous	SGDAAIVEMVPGKPMCVESFSQYPPLGR	[K].SGDAAIVEMVPGKPMCVESFSQYPPLGR.[F]	1xCarbamidomethyl [C16]	1xCarbamidomethyl [C16]	0.920142	1	1	1	P62631	P62631 [396-423]			Elongation factor 1-alpha 2 OS=Mus musculus OX=10090 GN=Eef1a2 PE=1 SV=1	P62631	0	3022.45	28																																																																																																																																																																																																																																																					No Quan Values	n/a	n/a	n/a	n/a	n/a	High	n/a	n/a	n/a	n/a	n/a	n/a	n/a	n/a	n/a	n/a	n/a	n/a	n/a	n/a	n/a	n/a	n/a	n/a	n/a	n/a	n/a	n/a	n/a	n/a	n/a	n/a	n/a	n/a	n/a	n/a	n/a	High	n/a	n/a	n/a	n/a	n/a	n/a	n/a	n/a	n/a	n/a	n/a	n/a	n/a	n/a	n/a	n/a	n/a	n/a	n/a	n/a	n/a	n/a	n/a	n/a	n/a	n/a	n/a	High	n/a	n/a	n/a	n/a	n/a	n/a	n/a	n/a	High	3	0.6519	0	1	1	1	1008.16	6.31	0.00636	80.3094	6.6385e-05	0.00131503	0.920142	1.81	0.00511175	0.000261554
FALSE		High	Unambiguous	VETGILRPGMVVTFAPVNITTEVK	[R].VETGILRPGMVVTFAPVNITTEVK.[S]			4.95142	1	1	24	P62631	P62631 [267-290]			Elongation factor 1-alpha 2 OS=Mus musculus OX=10090 GN=Eef1a2 PE=1 SV=1	P62631	0	2571.42	24	0.697	6.987	3.554	0.019	0.047	0.01	0.066	4.932	0.016	-0.52	2.8	1.83	-5.7	-4.41	-6.64	-3.93	2.3	-5.99	0.900157	0.475656	0.274064	0.000205131	0.0489598	1e-17	0.185765	0.225566	0.0203732	0.999983	0.962247	0.964573	0.0051875	0.448603	4.70116e-16	0.863724	0.953918	0.49428	85.79	34.57	25.66	62.65	38.93	126.69	110.56	49.31	64.64	21.9185	23.8608	23.7535	21.1847	21.2474		21.3054	24.0565	21.2868	39.3	418.7	200.5	1.1	2.7	0.3	3.7	276.5	0.9	56.4	91.72	28.06	17.33	56.12	26.38	140.63	122.14	60.76	115.57	32.26	3	3	3	3	3	3	3	3	3	5	36.4	7.6	86.3	399.2	387.4	229.1	185.5	238.2	173.3	1	1.7	0.5	2.5	3	1.7	0.3	1.9	0	3.4	0.2	13.5	255.9	245.3	656.7	0.7	0.8	5.2	51.9	27.1	52.2	74.5	57.1	1.5802e+06	345883	3.27279e+06	1.4752e+07	1.28505e+07	8.13059e+06	1.17588e+07	1.38568e+07	1.00248e+07				98536.4	113760					118861		363960	1.45496e+07	1.55611e+07	1.50639e+07			174760	2289559	1.14679e+06	2383634	3.0138e+06	2.52375e+06	2.30732e+06	481870	5.47624e+06	2.53264e+07	2.45813e+07	1.45345e+07	1.17703e+07	1.51119e+07	1.09945e+07	63498.3	109856	33153.2	155802	189469	109760	17867	122813	497.261	217140	9583.88	853874	1.62373e+07	1.55611e+07	4.1663e+07	42067.8	51934.6	329322	3.29193e+06	1.72055e+06	3.31184e+06	4.72711e+06	3.62478e+06	Det	Det	Det	Det	Det	Det	Det	Det	Det	Imp	Imp	Imp	Det	Det	Imp	Imp	Imp	Imp	Det	Imp	Det	Det	Det	Det	Imp	Imp	Det	Det	Det	Det	Det	Det	2	1	2	2	2	1	2	2	3				1	1					1		1	3	3	2			1	1	1	1	1	2		High	High	High	High	High	High	High	High	High	n/a	n/a	n/a	Peak Found	Peak Found	n/a	n/a	n/a	n/a	Peak Found	n/a	Peak Found	High	High	High	n/a	n/a	Peak Found	High	High	High	Peak Found	High	High	High	High	High	High	High	High	High	High	n/a	n/a	n/a	Peak Found	Peak Found	n/a	n/a	n/a	n/a	Peak Found	n/a	Peak Found	High	High	High	n/a	n/a	Peak Found	High	High	High	Peak Found	High	High	High	High	n/a	Peak Found	n/a	Peak Found	High	Peak Found	High	High	3	0.7429	0	1	1	1	857.81	-2.04	-0.00175	85.5805	1.45902e-05	1.03637e-05	4.95142	7	3.53912e-15	5.88841e-05	84.7
FALSE		High	Unambiguous	VETGILRPGMVVTFAPVNITTEVK	[R].VETGILRPGMVVTFAPVNITTEVK.[S]	1xOxidation [M10]	1xOxidation [M10]	4.23694	1	1	6	P62631	P62631 [267-290]			Elongation factor 1-alpha 2 OS=Mus musculus OX=10090 GN=Eef1a2 PE=1 SV=1	P62631	0	2587.42	24	0.491	24.507	4.116	0.818	1.276	0.274	0.958	6.324	0.963	-1.03	4.62	2.04	-0.29	0.35	-1.87	-0.06	2.66	-0.05	0.450814	0.23981	0.206089	0.940072	0.862978	0.432788	0.944188	0.0558079	0.904456	0.976066	0.890549	0.942183	1	1	0.972267	0.999997	0.566807	1	75.38	48.65	61.36	41.85	88.66	117.89	38.05	103.41	38.05	16.5971	20.7619	19.206	16.5971	19.4338	17.8032	16.5971	19.3127	16.5971	9.6	641.3	108.4	20.1	25	5.4	24.1	123.8	22.5	19.9	71.55	33.94	85.57	75.59	126.07	120.75	62.2	108.35	42.47	51.19	3	3	3	3	3	3	3	3	3	5	10	7.7	27.3	338.6	668.1	663.7	1	117.9	112.2	2	20.8	23.4	14.7	25.9	181.9	38.3	5.5	4.2	24.9	26.1	5.3	128.2	54.8	538.1	10.3	26.2	23.2	20.6	27.3	28.7	3	20.3				948136	1.67901e+06	1.78471e+06		519866	491737						609054	129576						552058	263509	935210						99137.3			47873.8	36892.7	131013	1.62777e+06	3.21171e+06	3.19041e+06	4773.75	566954	539301	9850.23	99809	112667	70662.4	124315	874565	183961	26652.4	19975.2	119770	125608	25537.9	616097	263509	2.58655e+06	49580.9	126164	111712	98864.9	131055	137742	14398.1	97422.9	Imp	Imp	Imp	Det	Det	Det	Imp	Det	Det	Imp	Imp	Imp	Imp	Imp	Det	Det	Imp	Imp	Imp	Imp	Imp	Det	Det	Det	Imp	Imp	Imp	Imp	Imp	Det	Imp	Imp				1	2	3		1	1						2	1						2	1	3						1				n/a	n/a	n/a	High	High	High	n/a	High	Peak Found	n/a	n/a	n/a	n/a	n/a	Peak Found	Peak Found	n/a	n/a	n/a	n/a	n/a	Peak Found	Peak Found	High	n/a	n/a	n/a	n/a	n/a	Peak Found	n/a	n/a	n/a	n/a	n/a	High	High	High	n/a	High	Peak Found	n/a	n/a	n/a	n/a	n/a	Peak Found	Peak Found	n/a	n/a	n/a	n/a	n/a	Peak Found	Peak Found	High	n/a	n/a	n/a	n/a	n/a	Peak Found	n/a	n/a	n/a	High	High	n/a	Peak Found	Peak Found	n/a	High	n/a	Peak Found	High	3	0.6077	0	1	1	1	863.147	4.06	0.0035	79.1992	1.45902e-05	1.7187e-05	3.76661	5.99	4.80768e-13	5.88841e-05	77.59
FALSE		High	Unambiguous	IGGIGTVPVGRVETGILRPGMVVTFAPVNITTEVK	[K].IGGIGTVPVGRVETGILRPGMVVTFAPVNITTEVK.[S]			4.47535	1	1	18	P62631	P62631 [256-290]			Elongation factor 1-alpha 2 OS=Mus musculus OX=10090 GN=Eef1a2 PE=1 SV=1	P62631	1	3578.01	35	0.314	2.365	2.723	0.017	0.015	0.014	0.104	1.872	0.012	-1.67	1.24	1.45	-5.84	-6.03	-6.12	-3.26	0.9	-6.34	0.300411	0.899901	0.4068	3.91559e-06	0.000674489	0.0239476	0.284036	0.349965	0.0175789	0.899388	0.999997	0.979215	0.000138567	0.0213959	0.530498	0.91101	0.953918	0.448013	43.73	46.84	45.38	45.09	53.45	49.35	129.58	45.38	45.82	22.4175	23.3994	24.2375	22.0415	21.9969	21.9969	22.2511	23.7024	21.9969	39.4	262.5	341.2	2.2	2.2	1.8	13.1	210.8	1.6	125.3	40.52	51.3	38.22	53.5	76.22	67.14	141.03	53.52	61.7	25.89	3	3	3	3	3	3	3	3	3	5	23.5	34	52.9	453.5	227	178.3	404	180.1	295.1	1.9	1.2	3.5	1.9	0.2	2	1.6	2.3	0.4	1.7	11.3	89.6	182.2	374.3	141.1	1.3	1.7	0.4	82.9	108.3	125.9	75.4	140.3	932336	1.41645e+06	1.83379e+06	1.53104e+07	6.87842e+06	5.78204e+06	2.33958e+07	9.57034e+06	1.55935e+07			131352								293787	2.2127e+06	9464947	2.16971e+07	2.9577e+06				3.34388e+06	4.18543e+06	5.25415e+06	2.78597e+06	5.66173e+06	1.36134e+06	1.97334e+06	3.06842e+06	2.62851e+07	1.31575e+07	1.03362e+07	2.34188e+07	1.04372e+07	1.71018e+07	109652	68699.1	200791	112057	9495.24	115402	90119.3	135089	24145.1	97989.4	654134	5.19113e+06	1.05629e+07	2.16971e+07	8.18024e+06	77830.5	100072	20830.1	4.80782e+06	6.27947e+06	7.30016e+06	4.36976e+06	8.13174e+06	Det	Det	Det	Det	Det	Det	Det	Det	Det	Imp	Imp	Det	Imp	Imp	Imp	Imp	Imp	Imp	Imp	Det	Det	Det	Det	Det	Imp	Imp	Imp	Det	Det	Det	Det	Det	1	2	2	2	2	2	2	3	2			1								1	1	1	2	1				2	2	2	1	2		Peak Found	Peak Found	Peak Found	High	High	High	High	High	High	n/a	n/a	Peak Found	n/a	n/a	n/a	n/a	n/a	n/a	n/a	Peak Found	Peak Found	High	High	High	n/a	n/a	n/a	High	Peak Found	Peak Found	High	High	Peak Found	Peak Found	Peak Found	High	High	High	High	High	High	n/a	n/a	Peak Found	n/a	n/a	n/a	n/a	n/a	n/a	n/a	Peak Found	Peak Found	High	High	High	n/a	n/a	n/a	High	Peak Found	Peak Found	High	High	Peak Found	High	High	Peak Found	n/a	n/a	Peak Found	High	n/a	High	High	4	0.7059	0	1	1	1	895.259	0.47	0.00042	87.174	1.45902e-05	1.55861e-05	4.47535	5.78	9.20215e-14	5.88841e-05	89.88
FALSE		High	Unambiguous	IGGIGTVPVGRVETGILRPGMVVTFAPVNITTEVK	[K].IGGIGTVPVGRVETGILRPGMVVTFAPVNITTEVK.[S]	1xOxidation [M21]	1xOxidation [M21]	2.39773	1	1	3	P62631	P62631 [256-290]			Elongation factor 1-alpha 2 OS=Mus musculus OX=10090 GN=Eef1a2 PE=1 SV=1	P62631	1	3594.01	35	0.442	3.865	2.748	1.052	0.727	3.291	1.187	1.621	0.98	-1.18	1.95	1.46	0.07	-0.46	1.72	0.25	0.7	-0.03	0.156866	0.232536	0.166413	0.92747	0.660134	0.310842	0.696988	0.254561	0.993522	0.74163	0.890549	0.917444	1	1	0.936186	0.999997	0.953918	1	92.84	60.39	88.69	41.69	90.05	110.24	42.93	75.92	75.81	16.1897	17.7691	18.4818	16.1897	16.1897	18.3896	16.1897	19.0954	16.1897	22.6	197.7	140.6	77.8	49.4	223.6	87.4	82.9	50.1	67.9	81.46	54.49	83.29	23.34	93.86	83.91	23.82	99.72	54.09	44.99	3	3	3	3	3	3	3	3	3	5	11.2	54.2	19	166	373.3	148.7	77.1	118	364.2	43.1	65.3	68.3	41.5	79.6	2.4	187.7	25.3	327.3	77	48.1	73.4	69.6	315.8	55.2	23.9	42.1	73.6	43	14.1	64.9	57	69.9				148625	299932	127850		166315	510381							203224		355221					485383									74743.2	17225.6	83289.7	29148.5	255162	573727	228549	118515	181379	559748	66282.3	100380	104951	63765.7	122313	3616.86	288519	38908.5	503041	118400	73905.3	112754	106986	485383	84882.5	36694.8	64698	113149	66014.8	21640.6	99771.6	87662.3	107351	Imp	Imp	Imp	Det	Det	Det	Imp	Det	Det	Imp	Imp	Imp	Imp	Imp	Imp	Det	Imp	Det	Imp	Imp	Imp	Imp	Det	Imp	Imp	Imp	Imp	Imp	Imp	Imp	Imp	Det				1	1	1		1	1							1		1					1									1		n/a	n/a	n/a	Peak Found	Peak Found	High	High	Peak Found	Peak Found	n/a	n/a	n/a	n/a	n/a	n/a	Peak Found	n/a	Peak Found	n/a	n/a	n/a	n/a	High	n/a	n/a	n/a	n/a	n/a	n/a	n/a	n/a	Peak Found	n/a	n/a	n/a	Peak Found	Peak Found	High	High	Peak Found	Peak Found	n/a	n/a	n/a	n/a	n/a	n/a	Peak Found	n/a	Peak Found	n/a	n/a	n/a	n/a	High	n/a	n/a	n/a	n/a	n/a	n/a	n/a	n/a	Peak Found	n/a	High	High	n/a	n/a	Peak Found	n/a	High	n/a	Peak Found	High	4	0.5051	0	1	1	1	899.259	1.86	0.00167	83.4757	2.48592e-05	1.7187e-05	2.39773	5.88	1.66453e-07	5.88841e-05	87.48
FALSE		High	Unambiguous	EGNASGVSLLEALDTILPPTRPTDKPLRLPLQDVYK	[K].EGNASGVSLLEALDTILPPTRPTDKPLRLPLQDVYK.[I]			4.6576	1	1	33	P62631	P62631 [220-255]			Elongation factor 1-alpha 2 OS=Mus musculus OX=10090 GN=Eef1a2 PE=1 SV=1	P62631	1	3917.14	36	0.525	5.989	3.797	0.01	0.01	0.015	0.014	1.846	0.01	-0.93	2.58	1.92	-6.64	-6.64	-6.08	-6.2	0.88	-6.64	0.559839	0.358604	0.436288	1e-17	1e-17	0.0258343	0.0675927	0.954728	1e-17	0.999983	0.909826	0.979215	4.98797e-16	4.23153e-16	0.548843	0.78723	0.995441	3.74095e-16	54.07	23.24	57.59	60.07	43.85	119.9	106.58	43.85	58.29	24.4518	26.5108	26.6417			23.8959	23.8682	25.6886		40.9	445.8	302.6	0.3	0.3	1.1	1	134.8	0.2	73.1	52.65	11.36	44.93	67.6	75.77	132.17	104.88	36.39	49.49	22.35	3	3	3	3	3	3	3	3	3	5	57.4	16.9	42.1	497.9	396.3	458.4	414.9	311.2	153.3	0.4	0.1	0.3	0.3	0	0.3	1.1	0	5.8	0.3	1	3.6	138.6	201.6	96.4	0.1	0.2	0.3	66	66.2	84.3	75.1	109.3	12353394	3.82057e+06	7.89922e+06	9.1117e+07	6.50958e+07	8.05735e+07	1.30228e+08	89649864	43929637							245119		1.28477e+06		143860	485668	3.90327e+07	6.33541e+07	10949214				1.44299e+07	1.38586e+07	1.90677e+07	1.50485e+07	2.39015e+07	1.80377e+07	5.32266e+06	1.32175e+07	1.56431e+08	1.24519e+08	1.44036e+08	1.30356e+08	9.77701e+07	4.81788e+07	119869	20768.6	80943.7	108653	9674.93	89635	347998	13424.1	1.81941e+06	103274	320313	1.13941e+06	4.35605e+07	6.33541e+07	3.02827e+07	35336.2	55884.5	96076.5	2.07473e+07	2.07923e+07	2.64928e+07	2.36034e+07	3.43289e+07	Det	Det	Det	Det	Det	Det	Det	Det	Det	Imp	Imp	Imp	Imp	Imp	Imp	Det	Imp	Det	Imp	Det	Det	Det	Det	Det	Imp	Imp	Imp	Det	Det	Det	Det	Det	1	3	3	3	5	5	5	2	4							1		2		1	1	2	2	1				2	2	3	3	4		High	High	High	High	High	High	High	High	Peak Found	n/a	n/a	n/a	n/a	n/a	n/a	Peak Found	n/a	High	n/a	Peak Found	Peak Found	High	High	High	n/a	n/a	n/a	High	Peak Found	High	High	High	High	High	High	High	High	High	High	High	Peak Found	n/a	n/a	n/a	n/a	n/a	n/a	Peak Found	n/a	High	n/a	Peak Found	Peak Found	High	High	High	n/a	n/a	n/a	High	Peak Found	High	High	High	High	High	High	n/a	n/a	High	Peak Found	High	n/a	High	High	5	0.6801	0	1	1	1	784.233	-0.54	-0.00042	99.959	1.45902e-05	1.33799e-05	4.6576	6.22	2.60008e-14	5.88841e-05	100.39
FALSE		High	Unambiguous	RYDEIVK	[K].RYDEIVK.[E]			0.965549	1	1	7	P62631	P62631 [166-172]			Elongation factor 1-alpha 2 OS=Mus musculus OX=10090 GN=Eef1a2 PE=1 SV=1	P62631	1	922.499	7	0.033	1.799	0.992	0.02	0.011	0.01	0.01	2.408	0.01	-4.92	0.85	-0.01	-5.68	-6.52	-6.64	-6.64	1.27	-6.64	0.00533658	0.927339	0.881018	0.00036774	0.00108103	1e-17	1e-17	0.243346	1e-17	0.157133	0.999997	0.995081	0.00860172	0.0319256	4.70116e-16	3.67542e-16	0.953918	3.74095e-16	110.8	46.18	83.31	68.95	84.72	76.58	54.44	66.8	114.37	21.41	22.6872	23.4106	21.3207	21.3207			23.4132		4.3	237.3	298.8	3.7	3	1.1	0.9	317.7	1.3	131.9	122.95	57.28	56.52	31.42	48.37	72.72	82.6	12.96	103.71	71.89	3	3	3	3	3	3	3	3	3	5	22.9	3.5	2	167.2	444.3	191.8	80.7	241.4	315.8	3	1.6	3	2.7	0.9	2.4	2	0.4	0.9	0.5	2.4	0.8	256.7	221.9	288.1	2.5	0.1	1	355.6	313.5	82.5	106.6	81.3	603872		46293.5	3.75354e+06	8951016	4.13406e+06	3.10494e+06	8531149	11094357													8865177	8551612	4.01449e+06				9530742	8051721	2.28768e+06	2.61929e+06	2.1811e+06	881737	135348	77461.3	6.44412e+06	1.71221e+07	7.39018e+06	3.10799e+06	9.30388e+06	1.21675e+07	115941	62023.4	113973	104344	34597.4	92434.5	75471.7	15225.4	35686.3	20137.8	91832.4	29540.4	9.89353e+06	8551612	1.11031e+07	96958.6	2230.9	38964.9	1.37033e+07	1.20801e+07	3.17852e+06	4.10834e+06	3.13263e+06	Det	Imp	Det	Det	Det	Det	Det	Det	Det	Imp	Imp	Imp	Imp	Imp	Imp	Imp	Imp	Imp	Imp	Imp	Imp	Det	Det	Det	Imp	Imp	Imp	Det	Det	Det	Det	Det	1		1	1	1	1	1	1	1													1	1	1				1	1	1	1	1		Peak Found	n/a	Peak Found	Peak Found	Peak Found	Peak Found	High	Peak Found	High	n/a	n/a	n/a	n/a	n/a	n/a	n/a	n/a	n/a	n/a	n/a	n/a	High	High	High	n/a	n/a	n/a	High	High	Peak Found	Peak Found	Peak Found	Peak Found	n/a	Peak Found	Peak Found	Peak Found	Peak Found	High	Peak Found	High	n/a	n/a	n/a	n/a	n/a	n/a	n/a	n/a	n/a	n/a	n/a	n/a	High	High	High	n/a	n/a	n/a	High	High	Peak Found	Peak Found	Peak Found	Peak Found	Peak Found	High	n/a	n/a	n/a	n/a	High	n/a	High	High	2	0.25	0	1	1	1	461.753	0.03	1e-05	12.3864	5.34402e-05	0.00097684	0.965549	2.6	0.00372077	0.000204733	13.47
FALSE		High	Unambiguous	ADPPQEAAQFTSQVIILNHPGQISAGYSPVIDCHTAHIACK	[K].ADPPQEAAQFTSQVIILNHPGQISAGYSPVIDCHTAHIACK.[F]			7.10522	1	1	20	P62631	P62631 [331-371]			Elongation factor 1-alpha 2 OS=Mus musculus OX=10090 GN=Eef1a2 PE=1 SV=1	P62631	0	4328.12	41	0.504	6.191	1.518	0.031	0.029	0.195	0.103	4.285	0.03	-0.99	2.63	0.6	-5.01	-5.1	-2.36	-3.28	2.1	-5.08	0.693397	0.48613	0.663312	0.000210488	0.00592851	0.415201	0.35719	0.244005	0.0898132	0.999983	0.967858	0.98118	0.0053111	0.123249	0.968338	0.937123	0.953918	0.852738	146.31	142.14	146.04	117.44	141.94	146.63	141.11	94.73	144.08	21.9705	23.9451	23.6445	21.736	21.736	22.0176	21.8069	24.0165	21.736	24.4	514.9	2.2	2.6	2.4	3	8.5	356.4	2.5	83.2	87.34	84.47	168.67	14.03	67.79	127.98	67.63	29.84	34.13	95.82	3	3	3	3	3	3	3	3	3	5	70.1	10.2	26.2	552.3	804.9	35.6	244.7	2	2.3	2.8	2.6	3.4	0.5	2.6	3.1	2.5	3.2	27.1	9.2	1.5	9.4	382.3	388.1	215.4	1.6	2.6	3.3	1.5	89.2	159.9	139.2	0.7	1.88953e+06	288242	616506	12658115	16555906	782730	9619928											753049	197294		157043	13477340	15271567	3064889					2.33949e+06	4527358	3.49285e+06		2.75899e+06	401567	1.03158e+06	2.17316e+07	3.16691e+07	1.39923e+06	9.62938e+06	79618.6	91492.3	108707	103005	133377	18451.6	102251	121102	100115	124857	1.06642e+06	360426	57483.3	368433	1.50407e+07	15271567	8.47671e+06	63145.4	103811	130271	60264.6	3.50997e+06	6.29035e+06	5.4785e+06	27003.6	Det	Det	Det	Det	Det	Det	Det	Imp	Imp	Imp	Imp	Imp	Imp	Imp	Imp	Imp	Imp	Det	Det	Imp	Det	Det	Det	Det	Imp	Imp	Imp	Imp	Det	Det	Det	Imp	2	1	2	1	1	1	1											2	1		1	1	2	1					2	1	2			High	Peak Found	Peak Found	High	High	High	High	High	High	n/a	n/a	n/a	n/a	n/a	n/a	n/a	n/a	Peak Found	Peak Found	n/a	Peak Found	High	High	High	n/a	n/a	n/a	High	High	Peak Found	Peak Found	n/a	High	Peak Found	Peak Found	High	High	High	High	High	High	n/a	n/a	n/a	n/a	n/a	n/a	n/a	n/a	Peak Found	Peak Found	n/a	Peak Found	High	High	High	n/a	n/a	n/a	High	High	Peak Found	Peak Found	n/a	High	High	High	n/a	n/a	Peak Found	Peak Found	High	n/a	High	High	5	0.5889	0	1	1	1	866.427	-3.54	-0.00306	74.0421	1.45902e-05	1.4512e-06	7.10522	8.66	6.30512e-16	5.88841e-05	77.06
FALSE		High	Unambiguous	IGYNPATVPFVPISGWHGDNMLEPSPNMPWFKGWK	[K].IGYNPATVPFVPISGWHGDNMLEPSPNMPWFKGWK.[V]			3.38772	1	1	4	P62631	P62631 [181-215]			Elongation factor 1-alpha 2 OS=Mus musculus OX=10090 GN=Eef1a2 PE=1 SV=1	P62631	1	3969.92	35	2.581	36.446	2.71	2.555	1.175	1.905	1.143	19.02	1.504	1.37	5.19	1.44	1.35	0.23	0.93	0.19	4.25	0.59		0.116469						0.0109455			0.890549						0.218897		95.01	131.27	81.12	86.78	90.21	90.82	80.06	128.1	89.35		20.175						20.1253		26	545.2	34.4	35.9	9.8	20.7	15.6	284.5	16.8	11.1	47.57	83.72	44.83	51.1	62.31	52.02	56.19	80.91	34.31	81.11	3	3	3	3	3	3	3	3	3	5	17.8	33.7	50.1	884.9	706.9	28.2	44.6	49.5	18.3	15.3	49.6	46.6	26.9	7.9	12.7	26.8	40.7	12.8	20.2	22.2	5.7	537.8	368.9	37.3	11	21.8	21.7	36.3	3.2	19.4	6.7	14.4				1.39812e+06	1.00238e+06																	1.30728e+06	1.00065e+06										48400.7	91340.3	135769	2.4003e+06	1.91742e+06	76419.4	120944	134316	49580.4	41483.5	134418	126279	73080.4	21488.1	34562.7	72726	110463	34847.2	54809.8	60117.5	15423.6	1.45892e+06	1.00065e+06	101295	29764.4	59203.2	58908.1	98540.6	8764.63	52609.3	18292.9	39156.5	Imp	Imp	Imp	Det	Det	Imp	Imp	Imp	Imp	Imp	Imp	Imp	Imp	Imp	Imp	Imp	Imp	Imp	Imp	Imp	Imp	Det	Det	Imp	Imp	Imp	Imp	Imp	Imp	Imp	Imp	Imp				1	1																	1	1											n/a	n/a	n/a	High	Peak Found	n/a	n/a	n/a	n/a	n/a	n/a	n/a	n/a	n/a	n/a	n/a	n/a	n/a	n/a	n/a	n/a	Peak Found	High	High	n/a	n/a	n/a	n/a	High	n/a	n/a	n/a	n/a	n/a	n/a	High	Peak Found	n/a	n/a	n/a	n/a	n/a	n/a	n/a	n/a	n/a	n/a	n/a	n/a	n/a	n/a	n/a	n/a	Peak Found	High	High	n/a	n/a	n/a	n/a	High	n/a	n/a	n/a	n/a	High	n/a	n/a	n/a	n/a	n/a	High	n/a	High	High	4	0.5625	0	1	1	1	993.244	7.17	0.00711	101.157	2.45447e-05	1.7187e-05	3.38772	4.8	1.73631e-10	5.88841e-05	101.95
FALSE		High	Unambiguous	YYITIIDAPGHRDFIK	[K].YYITIIDAPGHRDFIK.[N]			2.05257	1	1	5	P62631	P62631 [85-100]			Elongation factor 1-alpha 2 OS=Mus musculus OX=10090 GN=Eef1a2 PE=1 SV=1	P62631	1	1922.02	16	0.825	15.912	3.005	1.115	0.577	0.282	2.523	2.236	1.731	-0.28	3.99	1.59	0.16	-0.79	-1.83	1.34	1.16	0.79	0.934849	0.277229	0.226336	0.946849	0.795859	0.577811	0.462645	0.147626	0.729489	0.999983	0.890549	0.955133	1	1	0.997124	0.969349	0.877346	1	128.51	127.73	131.77	129.16	129.16	134.62	129.16	131.3	130.52	18.9588	19.9987	20.6356	18.5133	19.0011	18.2879	18.6319	20.0967	18.894	106.1	559	54.9	36.4	15.4	14.5	82.5	41.9	56.6	32.7	73.06	50.42	131.92	42.31	138.92	74.69	92.79	123.61	75.74	116.92	3	3	3	3	3	3	3	3	3	5	88.9	74.3	9.8	190.7	581.8	391.1	394	36	38.4	25.5	49.6	24.9	10.8	102.5	4.9	3.4	10.2	20	248.4	57.7	53.7	29.3	240.9	27.6	100.3	39.6	22.3	177.5	12	3.3	22.9	107.7	202535	177268		369374	1.01139e+06	727559	1.30905e+06			49094.6	115657	54123.8		204644					452243	86176	76113.8		801246		167105			410585				249462	295730	246963	32459.6	634145	1.93466e+06	1.30061e+06	1.31034e+06	119760	127818	84806.4	164979	82736.4	35922.4	340837	16247.1	11241.2	33801.4	66455.2	826180	191876	178568	97394.6	801246	91664.4	333387	131618	74197.6	590339	39852.1	11023.9	76038.3	358293	Det	Det	Imp	Det	Det	Det	Det	Imp	Imp	Det	Det	Det	Imp	Det	Imp	Imp	Imp	Imp	Det	Det	Det	Imp	Det	Imp	Det	Imp	Imp	Det	Imp	Imp	Imp	Det	1	1		1	1	1	1			1	1	1		1					1	1	1		1		1			1				1		Peak Found	Peak Found	n/a	High	High	Peak Found	High	n/a	n/a	Peak Found	Peak Found	Peak Found	n/a	Peak Found	n/a	n/a	n/a	n/a	Peak Found	Peak Found	Peak Found	n/a	High	n/a	Peak Found	n/a	n/a	High	n/a	n/a	n/a	Peak Found	Peak Found	Peak Found	n/a	High	High	Peak Found	High	n/a	n/a	Peak Found	Peak Found	Peak Found	n/a	Peak Found	n/a	n/a	n/a	n/a	Peak Found	Peak Found	Peak Found	n/a	High	n/a	Peak Found	n/a	n/a	High	n/a	n/a	n/a	Peak Found	Peak Found	High	High	Peak Found	Peak Found	n/a	Peak Found	High	Peak Found	High	High	4	0.5891	0	1	1	1	481.259	-1.95	-0.00094	50.6676	2.48592e-05	1.84208e-05	2.05257	4.6	1.82321e-06	5.88841e-05	54.09
FALSE		High	Unambiguous	KIGYNPATVPFVPISGWHGDNMLEPSPNMPWFK	[K].KIGYNPATVPFVPISGWHGDNMLEPSPNMPWFK.[G]			0.844825	1	1	2	P62631	P62631 [180-212]			Elongation factor 1-alpha 2 OS=Mus musculus OX=10090 GN=Eef1a2 PE=1 SV=1	P62631	1	3726.82	33	0.619	5.12	1.216	1.023	2.205	1.862	0.431	1.184	0.829	-0.69	2.36	0.28	0.03	1.14	0.9	-1.21	0.24	-0.27		0.167924	0.373363		0.321907	0.190184		0.827224			0.890549	0.979215		0.866915	0.880264		0.97187		61.45	39.36	33.06	55.57	62.65	48.62	72.65	61.4	65.45		17.7	16.443		17.3023	16.9283		15.0602		41.5	343	78.7	68.6	116.7	124.8	28.9	82.2	48.5	67	40.68	23.58	17.19	43.73	45.07	38.58	86.04	75.29	68.84	49.15	3	3	3	3	3	3	3	3	3	5	43.3	19.2	45.6	357.8	454.4	282.7	67.1	95.1	82.1	71.5	35.3	92.9	121.8	101.1	227.2	130.2	75.7	172.9	30.2	2	46.7	8.3	85.8	92.5	82	14.5	50.6	55.2	15.3	72.4	69.9	98.9				212921	242708	161590		89090.7							161629			124718						34164.6									44189.3	19568.7	46621.1	365545	464267	288863	68582.3	97160.3	83876.7	73069	36091.7	94958.9	124397	103290	232090	133003	77331.8	176618	30814.1	2026.49	47738.8	8439.57	87635.1	94490.5	83743.5	14831.7	51700.8	56422.3	15647.8	74000.1	71416.1	101018	Imp	Imp	Imp	Det	Det	Det	Imp	Det	Imp	Imp	Imp	Imp	Imp	Imp	Det	Imp	Imp	Det	Imp	Imp	Imp	Imp	Imp	Det	Imp	Imp	Imp	Imp	Imp	Imp	Imp	Imp				1	1	1		1							1			1						1										n/a	n/a	n/a	Peak Found	Peak Found	High	n/a	Peak Found	n/a	n/a	n/a	n/a	n/a	n/a	Peak Found	n/a	n/a	Peak Found	n/a	n/a	n/a	n/a	n/a	Peak Found	n/a	n/a	n/a	High	n/a	n/a	n/a	n/a	n/a	n/a	n/a	Peak Found	Peak Found	High	n/a	Peak Found	n/a	n/a	n/a	n/a	n/a	n/a	Peak Found	n/a	n/a	Peak Found	n/a	n/a	n/a	n/a	n/a	Peak Found	n/a	n/a	n/a	High	n/a	n/a	n/a	n/a	n/a	High	Peak Found	n/a	Peak Found	Peak Found	n/a	Peak Found	n/a	High	High	4	0.242	0	1	1	1	932.461	-0.69	-0.00064	98.4847	0.000113875	0.00215525	0.844825	1.57	0.00861145	0.000449719	95.57
FALSE		High	Unambiguous	EVSAYIKK	[K].EVSAYIKK.[I]			0.635601	1	1	3	P62631	P62631 [173-180]			Elongation factor 1-alpha 2 OS=Mus musculus OX=10090 GN=Eef1a2 PE=1 SV=1	P62631	1	937.535	8	0.796	1.231	1.368	1.624	0.562	0.711	1.378	5.286	0.672	-0.33	0.3	0.45	0.7	-0.83	-0.49	0.46	2.4	-0.57			0.476324	0.546876		0.558776	0.633902	0.0441622	0.956947			0.979215	0.998407		0.994941	0.999997	0.503358	1	60.54	44.56	72.73	77.95	41.29	63.71	102.64	75.05	132.75			20.7576	17.5632		11.0823	17.8398	18.6838	18.1018	52	94.9	89.3	106	39.2	54.8	98.8	345.2	48.1	71.6	49.78	69.77	151.73	112.66	28.28	84.05	115.84	143.02	145.11	39.62	3	3	3	3	3	3	3	3	3	5	17.8	35.3	14.4	34.4	32.4	4.7	18.4	541.7	30.5	214.5	29	36.2	13.4	20.5	12.5	18.7	0.8	24.1	33.8	11.2	154.2	68.8	118	1416.6	157.2	3	16.5	10.7	24.5	22.3	37.7	26.4								1.77284e+06		443148		84637.3					2168.22				234595	219987	421108	1.82824e+06	281303								63448.9	126023	51570.2	122747	115811	16650.5	65550	1.93341e+06	108980	765497	103568	129381	47824.7	73233.3	44751.7	66880.2	2738.41	85884.8	120480	39899	550376	245505	421108	5.05645e+06	561220	10550.5	58717.2	38312	87400.2	79665.9	134480	94062.2	Imp	Imp	Imp	Imp	Imp	Imp	Imp	Det	Imp	Det	Imp	Det	Imp	Imp	Imp	Imp	Det	Imp	Imp	Imp	Det	Det	Det	Det	Det	Imp	Imp	Imp	Imp	Imp	Imp	Imp								1		1		1					1				1	1	1	1	1									n/a	n/a	n/a	n/a	n/a	n/a	n/a	High	n/a	Peak Found	n/a	Peak Found	n/a	n/a	n/a	n/a	Peak Found	n/a	n/a	n/a	Peak Found	Peak Found	High	High	Peak Found	n/a	n/a	n/a	n/a	n/a	n/a	n/a	n/a	n/a	n/a	n/a	n/a	n/a	n/a	High	n/a	Peak Found	n/a	Peak Found	n/a	n/a	n/a	n/a	Peak Found	n/a	n/a	n/a	Peak Found	Peak Found	High	High	Peak Found	n/a	n/a	n/a	n/a	n/a	n/a	n/a	n/a	n/a	High	Peak Found	n/a	Peak Found	Peak Found	High	Peak Found	n/a	High	2	0.5316	0	1	1	1	469.271	-0.39	-0.00018	11.6224	0.000408893	0.00810513	0.635601	1.9	0.0352805	0.00155486	14.36
FALSE		High	Unambiguous	EVSAYIK	[K].EVSAYIK.[K]			0.677408	1	1	6	P62631	P62631 [173-179]			Elongation factor 1-alpha 2 OS=Mus musculus OX=10090 GN=Eef1a2 PE=1 SV=1	P62631	0	809.44	7	0.53	3.278	1.96	0.073	0.01	0.01	0.01	1.733	0.01	-0.92	1.71	0.97	-3.77	-6.64	-6.64	-6.64	0.79	-6.64	0.565802	0.740216	0.519459	0.0020411	1e-17	1e-17	1e-17	0.31815	1e-17	0.999983	0.999997	0.979215	0.0367341	4.23153e-16	4.70116e-16	3.67542e-16	0.953918	3.74095e-16	71.21	25.15	25.74	33.61	45.33	52.21	61.76	21.98	111.58	22.5385	23.8918	23.7557	22.0495				23.4938		57.7	409.4	213.6	9.1	0.6	0.8	1	198.2	0.5	109	67.91	18.7	26.93	81.22	72.72	53.28	56.03	9.62	118.51	15.59	3	3	3	3	3	3	3	3	3	5	59.1	25	113.7	303.6	436.6	419.1	160.5	218.6	278.6	9.4	0.4	9.4	0.6	1.8	0.6	1.2	0.4	0.8	1.1	0.5	1.8	171.7	202.9	204.8	2.1	0.5	0.1	99.1	138.8	111.5	127.8	97.9	2.0421e+06	904082	3.42897e+06	8921906	11515033	11826813	8.09014e+06	10113455	12816450	273196		309484										7762786	10235562	3.73589e+06				3477225	4666140	4049962	4.1117e+06	3.43888e+06	2.98175e+06	1.25953e+06	5.73757e+06	1.53172e+07	2.20267e+07	2.1142e+07	8.09809e+06	1.10295e+07	1.40561e+07	471922	20008.4	473092	28284.8	91258.1	29279.5	61616.6	18855.2	39916.9	53413.1	27509.6	91546.7	8.66326e+06	10235562	1.03325e+07	103479	25603.9	3685.25	4.99955e+06	7.00068e+06	5.62705e+06	6.44916e+06	4.93914e+06	Det	Det	Det	Det	Det	Det	Det	Det	Det	Det	Imp	Det	Imp	Imp	Imp	Imp	Imp	Imp	Imp	Imp	Imp	Det	Det	Det	Imp	Imp	Imp	Det	Det	Det	Det	Det	1	1	1	1	1	1	1	1	1	1		1										1	1	1				1	1	1	1	1		Peak Found	Peak Found	Peak Found	High	High	High	Peak Found	Peak Found	High	Peak Found	n/a	Peak Found	n/a	n/a	n/a	n/a	n/a	n/a	n/a	n/a	n/a	High	Peak Found	High	n/a	n/a	n/a	Peak Found	Peak Found	Peak Found	Peak Found	Peak Found	Peak Found	Peak Found	Peak Found	High	High	High	Peak Found	Peak Found	High	Peak Found	n/a	Peak Found	n/a	n/a	n/a	n/a	n/a	n/a	n/a	n/a	n/a	High	Peak Found	High	n/a	n/a	n/a	Peak Found	Peak Found	Peak Found	Peak Found	Peak Found	Peak Found	High	High	Peak Found	n/a	n/a	n/a	High	n/a	Peak Found	High	2	0.3988	0	1	1	1	405.223	-1.06	-0.00043	19.1218	0.000329963	0.00625945	0.677408	1.68	0.0267291	0.00129001	20.35
FALSE		High	Unambiguous	QTVAVGVIKNVEK	[R].QTVAVGVIKNVEK.[K]			2.40619	1	1	5	P62631	P62631 [431-443]			Elongation factor 1-alpha 2 OS=Mus musculus OX=10090 GN=Eef1a2 PE=1 SV=1	P62631	1	1384.82	13	0.566	32.562	37.003	3.478	1.259	0.069	0.984	17.398	0.311	-0.82	5.03	5.21	1.8	0.33	-3.86	-0.02	4.12	-1.68	0.789849	0.182626	0.0043835	0.37068	0.894177	0.227605	0.820467	0.0404168	0.594092	0.999983	0.890549	0.155067	0.908971	1	0.90122	0.999997	0.478823	0.99904	142.75	144.98	140.24	145.9	146.27	146.27	147.31	146.23	142.42	20.077	21.4654	22.1758	20.4426	20.4479	20.077	20.91	21.4249	20.4304	6	346	393.1	37	13.4	0.7	5.2	184.8	3.1	10.6	27.52	47.22	19.69	82.53	111.4	84.43	161.04	110.41	159	129.72	3	3	3	3	3	3	3	3	3	5	7.1	5	4.2	296.2	104.9	290.5	330.1	425.2	291.8	31	66.6	8.6	11.2	2.6	42.3	1.7	0.6	0.3	143.4	4.4	2.7	573.8	155.2	37.2	0.2	48.6	2.6	0.9	0.3	8.9	145.7	156				1.89968e+06	603758	1.78956e+06	3.63178e+06	4.29369e+06	2.92935e+06	197830	514306				324243				864208			5.66122e+06	1.70924e+06	148025		307024					1.02279e+06	1196102	77890.2	55560.4	45813.1	3.26138e+06	1.1549e+06	3.19908e+06	3.63535e+06	4.6826e+06	3.21269e+06	341734	733635	95132.4	123690	29089.8	465594	18703.3	6744.69	3291.14	1.57878e+06	48424.6	29186.1	6.31792e+06	1.70924e+06	409400	2457.61	535068	28852.1	10274.2	3648.64	98244.9	1.60423e+06	1.71792e+06	Imp	Imp	Imp	Det	Det	Det	Det	Det	Det	Det	Det	Imp	Imp	Imp	Det	Imp	Imp	Imp	Det	Imp	Imp	Det	Det	Det	Imp	Det	Imp	Imp	Imp	Imp	Det	Det				2	1	1	1	2	1	1	1				1				2			3	1	1		1					1	1		n/a	n/a	n/a	Peak Found	Peak Found	Peak Found	Peak Found	High	Peak Found	Peak Found	Peak Found	n/a	n/a	n/a	Peak Found	n/a	n/a	n/a	Peak Found	n/a	n/a	High	High	High	n/a	Peak Found	n/a	n/a	n/a	n/a	Peak Found	Peak Found	n/a	n/a	n/a	Peak Found	Peak Found	Peak Found	Peak Found	High	Peak Found	Peak Found	Peak Found	n/a	n/a	n/a	Peak Found	n/a	n/a	n/a	Peak Found	n/a	n/a	High	High	High	n/a	Peak Found	n/a	n/a	n/a	n/a	Peak Found	Peak Found	n/a	Peak Found	High	Peak Found	Peak Found	n/a	Peak Found	High	Peak Found	Peak Found	High	2	0.6178	0	1	1	1	692.911	-1.05	-0.00073	26.0684	2.48592e-05	1.7187e-05	2.40619	3.82	1.56969e-07	5.88841e-05	25.99
FALSE		High	Unambiguous	DMRQTVAVGVIKNVEK	[R].DMRQTVAVGVIKNVEK.[K]			3.91939	1	1	5	P62631	P62631 [428-443]			Elongation factor 1-alpha 2 OS=Mus musculus OX=10090 GN=Eef1a2 PE=1 SV=1	P62631	2	1786.98	16	0.109	4.78	3.637	0.163	0.189	0.214	0.162	4.658	0.325	-3.2	2.26	1.86	-2.62	-2.41	-2.23	-2.63	2.22	-1.62	0.157583	0.651034	0.261499	0.153166	0.291215	0.38876	0.29703	0.0755547	0.633332	0.74275	0.999997	0.959963	0.643402	0.839529	0.962521	0.916029	0.664369	1	139.22	57.38	90.03	87.09	57.38	68.27	94.28	58.66	71.61	19.8472	20.44	20.9722	18.4113	18.4113	18.4113	18.4113	20.8077	18.7626	4.7	274.6	254.8	10.7	13.2	15	11.3	326.3	19.4	70	160.37	40.52	56.87	43.58	3.28	29.45	75.34	24.68	31.7	67.07	3	3	3	3	3	3	3	3	3	5	2.9	4.5	143.2	265.3	198.3	433.5	246.1	404.2	114.6	6.8	16.4	10.3	13.4	12.8	12.6	16.4	14.5	8.9	1.6	15.2	10.9	355.1	214	315.2	18.7	13.8	26.1	67.7	80.2	41.5	112	3.6			594559	1.07385e+06	720284	1.685e+06	1.70851e+06	2.57542e+06	726177													2.21078e+06	1.48685e+06	792009			96125	327053	371611	207450	496070		20375.6	31349.1	994855	1.8436e+06	1.3778e+06	3.01215e+06	1.71019e+06	2.80869e+06	796417	46972.3	113845	71844.9	92907.5	88682.2	87245.8	113955	100580	61748.8	11002.6	105444	75944.7	2.46723e+06	1.48685e+06	2.1905e+06	129977	95717.4	181141	470237	557534	288232	778081	24802.2	Imp	Imp	Det	Det	Det	Det	Det	Det	Det	Imp	Imp	Imp	Imp	Imp	Imp	Imp	Imp	Imp	Imp	Imp	Imp	Det	Det	Det	Imp	Imp	Det	Det	Det	Det	Det	Imp			1	1	1	1	1	1	1													1	1	1			1	1	1	1	1			n/a	n/a	Peak Found	Peak Found	Peak Found	High	High	Peak Found	Peak Found	n/a	n/a	n/a	n/a	n/a	n/a	n/a	n/a	n/a	n/a	n/a	n/a	High	Peak Found	High	n/a	n/a	Peak Found	Peak Found	Peak Found	Peak Found	Peak Found	n/a	n/a	n/a	Peak Found	Peak Found	Peak Found	High	High	Peak Found	Peak Found	n/a	n/a	n/a	n/a	n/a	n/a	n/a	n/a	n/a	n/a	n/a	n/a	High	Peak Found	High	n/a	n/a	Peak Found	Peak Found	Peak Found	Peak Found	Peak Found	n/a	Peak Found	High	High	n/a	n/a	n/a	n/a	High	Peak Found	Peak Found	High	3	0.6525	0	1	1	1	596.332	-1.04	-0.00062	37.1607	2.45447e-05	1.7187e-05	3.30884	4.46	4.34847e-12	5.88841e-05	39.1
FALSE		High	Unambiguous	FAVRDMRQTVAVGVIKNVEK	[R].FAVRDMRQTVAVGVIKNVEK.[K]			1.37846	1	1	1	P62631	P62631 [424-443]			Elongation factor 1-alpha 2 OS=Mus musculus OX=10090 GN=Eef1a2 PE=1 SV=1	P62631	3	2260.26	20	2.11	1.313	0.964	0.36	1.223	1.904	1.294	1.375	1.41	1.08	0.39	-0.05	-1.47	0.29	0.93	0.37	0.46	0.5								0.279519									0.953918		89.9	99.37	96.16	93.12	121.88	88.9	99.01	128.38	102.99								18.4464		144.1	89.7	69.2	48.9	183.7	130	88.3	81.5	96.3	68.3	31.94	42.05	68.3	70.71	64.91	32.12	24.35	154.55	49.33	79.49	3	3	3	3	3	3	3	3	3	5	101.6	56.9	110.3	118.2	57.5	63.2	21.1	48.8	95.6	34.5	46.6	6.4	137.9	24.5	129.5	101.2	51.8	91.7	62.3	48.5	79.3	57.5	24.5	1055.7	48.6	124.9	67.9	48.2	17.8	21.8	132.8	112.8																								357200									95101.8	53291.1	103200	110567	53801.7	59178.1	19702.3	45685.2	89454.3	32254.7	43653.8	6002.58	129085	22972.2	121226	94717.6	48495.6	85803.2	58299	45379.1	74202.3	53795.2	22911.2	987924	45451.9	116893	63528.9	45062	16659.6	20445	124232	105588	Imp	Imp	Imp	Imp	Imp	Imp	Imp	Imp	Imp	Imp	Imp	Imp	Imp	Imp	Imp	Imp	Imp	Imp	Imp	Imp	Imp	Imp	Imp	Det	Imp	Imp	Imp	Imp	Imp	Imp	Imp	Imp																								1										n/a	n/a	n/a	n/a	n/a	n/a	n/a	n/a	n/a	n/a	n/a	n/a	n/a	n/a	n/a	n/a	n/a	n/a	n/a	n/a	n/a	n/a	n/a	High	n/a	n/a	n/a	n/a	n/a	n/a	n/a	n/a	n/a	n/a	n/a	n/a	n/a	n/a	n/a	n/a	n/a	n/a	n/a	n/a	n/a	n/a	n/a	n/a	n/a	n/a	n/a	n/a	n/a	n/a	n/a	High	n/a	n/a	n/a	n/a	n/a	n/a	n/a	n/a	n/a	n/a	n/a	n/a	n/a	n/a	n/a	High	n/a	n/a	High	3	0.2247	0	1	1	1	754.092	0.32	0.00024	44.1191	2.48592e-05	9.36667e-05	1.37846	2.27	0.000199068	6.54907e-05	45.38
FALSE		High	Unambiguous	IGYNPATVPFVPISGWHGDNMLEPSPNMPWFK	[K].IGYNPATVPFVPISGWHGDNMLEPSPNMPWFK.[G]			3.73955	1	1	7	P62631	P62631 [181-212]			Elongation factor 1-alpha 2 OS=Mus musculus OX=10090 GN=Eef1a2 PE=1 SV=1	P62631	0	3598.73	32	1.174	0.766	0.695	0.83	0.622	1.032	0.756	4.103	0.401	0.23	-0.38	-0.52	-0.27	-0.69	0.04	-0.4	2.04	-1.32			0.902126			0.72577		0.0659214				0.996228			1		0.619671		23.14	39.62	121.66	46.75	87.77	138.27	46.75	136.14	68.28			18.8495			18.0496		19.2916		106	71.6	47.6	80.3	56.1	93.1	57.2	370.4	27.5	90.3	9.92	17.4	131.05	46.99	88.31	114.21	18.08	96.5	43.27	43.68	3	3	3	3	3	3	3	3	3	5	94.4	93.1	78.6	62.9	46.1	63.9	41.8	363.8	28.8	70.5	25.8	72.8	49.3	91.6	5.5	272	6.1	81.8	48.3	66.4	50.2	325.3	704.7	26.6	24.1	20.4	44.2	93.8	20	87.8	60.1	79.3								472355								271305						412692	997860										133699	131812	111242	88999.7	65214.2	90544.4	59199	515139	40778.1	99809.9	36562.2	103152	69783.3	129725	7727.1	385176	8639.43	115781	68382.1	94019.5	71147.7	460564	997860	37642.7	34144.3	28927.3	62605.8	132879	28360.1	124330	85124.3	112237	Imp	Imp	Imp	Imp	Imp	Imp	Imp	Det	Imp	Imp	Imp	Imp	Imp	Imp	Imp	Det	Imp	Imp	Imp	Imp	Imp	Det	Det	Imp	Imp	Imp	Imp	Imp	Imp	Imp	Imp	Imp								1								1						1	2											n/a	n/a	n/a	n/a	High	High	n/a	Peak Found	High	n/a	n/a	n/a	n/a	n/a	n/a	Peak Found	n/a	n/a	n/a	n/a	n/a	High	High	High	n/a	n/a	n/a	n/a	n/a	n/a	n/a	n/a	n/a	n/a	n/a	n/a	High	High	n/a	Peak Found	High	n/a	n/a	n/a	n/a	n/a	n/a	Peak Found	n/a	n/a	n/a	n/a	n/a	High	High	High	n/a	n/a	n/a	n/a	n/a	n/a	n/a	n/a	n/a	High	High	n/a	n/a	Peak Found	n/a	High	n/a	n/a	High	3	0.7042	0	1	1	1	1200.25	0.57	0.00069	102.302	2.45447e-05	1.7187e-05	3.42643	4.53	1.5135e-11	5.88841e-05	103.7
FALSE		High	Unambiguous	NGQTREHALLAYTLGVKQLIVGVNKMDSTEPAYSEK	[K].NGQTREHALLAYTLGVKQLIVGVNKMDSTEPAYSEK.[R]			4.88231	1	1	3	P62631	P62631 [130-165]			Elongation factor 1-alpha 2 OS=Mus musculus OX=10090 GN=Eef1a2 PE=1 SV=1	P62631	3	3961.05	36	0.573	7.397	4.44	4.035	6.53	2.31	1.928	1.376	0.136	-0.8	2.89	2.15	2.01	2.71	1.21	0.95	0.46	-2.88	0.808792	0.551862	0.199841	0.258521	0.193379	0.522103	0.555257	0.35308	0.361192	0.999983	0.990025	0.939174	0.799264	0.738642	0.987765	0.997307	0.953918	0.939426	142.65	145.81	145.1	145.1	145.81	142.33	142.62	143.97	142.41	18.9946	20.1105	20.5714	19.4587	19.9796	18.9946	18.9946	18.9946	18.9946	35.9	363.3	46.9	42.6	363.9	45.7	36.3	19.7	35.2	10.6	78.78	97.34	139.11	98.77	79.61	61.21	71.13	63.95	84.62	141.5	3	3	3	3	3	3	3	3	3	5	27.7	31.4	2	281.1	631.7	25.3	28.9	430.8	36.3	130.6	32.9	20.1	356	281.6	22.4	37.4	7.9	35.4	43.6	28.1	6.6	15.2	4.7	22.9	0.4	27.2	28.1	383	8.2	207	3.4	2.1				429332	865840			1.03584e+06		198230			590311	443313														698405		390636			72743.7	82404.2	5144.58	737082	1.65623e+06	66465.5	75687.2	1.12966e+06	95054.6	342425	86386.2	52577.8	933379	738340	58674.4	97957.9	20761.9	92762.5	114197	73657.6	17323.1	39957.4	12362.3	60089.2	1135.22	71389.8	73638.6	1.00417e+06	21408.2	542753	8985.96	5442.67	Imp	Imp	Imp	Det	Det	Imp	Imp	Det	Imp	Det	Imp	Imp	Det	Det	Imp	Imp	Imp	Imp	Imp	Imp	Imp	Imp	Imp	Imp	Imp	Imp	Imp	Det	Imp	Det	Imp	Imp				1	1			1		1			1	1														1		1				n/a	n/a	n/a	Peak Found	High	n/a	n/a	High	n/a	Peak Found	n/a	n/a	Peak Found	Peak Found	n/a	n/a	n/a	n/a	n/a	n/a	n/a	n/a	High	n/a	n/a	n/a	n/a	Peak Found	n/a	Peak Found	n/a	n/a	n/a	n/a	n/a	Peak Found	High	n/a	n/a	High	n/a	Peak Found	n/a	n/a	Peak Found	Peak Found	n/a	n/a	n/a	n/a	n/a	n/a	n/a	n/a	High	n/a	n/a	n/a	n/a	Peak Found	n/a	Peak Found	n/a	n/a	n/a	High	High	Peak Found	Peak Found	n/a	n/a	High	n/a	Peak Found	High	5	0.7027	0	1	1	1	793.017	1.71	0.00135	68.397	1.45902e-05	1.1014e-05	4.88231	8.14	5.4727e-15	5.88841e-05	69.58
FALSE		High	Unambiguous	KEGNASGVSLLEALDTILPPTRPTDKPLRLPLQDVYK	[R].KEGNASGVSLLEALDTILPPTRPTDKPLRLPLQDVYK.[I]			3.86477	1	1	5	P62631	P62631 [219-255]			Elongation factor 1-alpha 2 OS=Mus musculus OX=10090 GN=Eef1a2 PE=1 SV=1	P62631	2	4045.23	37	4.326	100	100	16.967	6.426	8.188	12.273	75.151	7.579	2.11	6.64	6.64	4.08	2.68	3.03	3.62	6.23	2.92	0.213856	1e-17	1e-17	0.0294015	0.162548	0.070077	0.0256102	0.000812504	0.0680825	0.815478	3.01014e-16	5.10197e-16	0.260782	0.701344	0.741973	0.580355	0.025236	0.808592	145.97	136.75	136.05	136.61	131.26	136.75	136.75	145.97	142.49	18.7604			18.142	18.3611	18.142	18.142	20.1715	18.142	15.9	258.9	369.8	22	12.2	10.5	15.7	276.7	17	1.3	83.06	3.81	9.05	6.69	25.73	35.99	16.08	63.05	42.36	170.98	3	3	3	3	3	3	3	3	3	5	16.8	38.5	5.4	265.2	286.1	274	405.5	340.4	391.5	24.2	21.2	23.3	8	12.9	13.3	10.4	11.1	19.2	20.8	16.6	15.3	292.8	94	440.4	23.9	9.5	18	0.4	17.5	1.4	81	1.3		154797		864803	837333	858345	2.2685e+06	1.74752e+06	1.99857e+06					43261.7	52028.9							1.4692e+06	526180	891641							289255		94153.8	215656	30288.4	1.4847e+06	1.6017e+06	1.5344e+06	2.27073e+06	1.90581e+06	2.19188e+06	135526	118800	130455	44992.9	72052.6	74710.5	58408.6	62147.6	107578	116248	93200	85927.6	1.63963e+06	526180	2.46605e+06	133911	53064.1	100936	2007.25	97810.6	7590.21	453694	7001.63	Imp	Det	Imp	Det	Det	Det	Det	Det	Det	Imp	Imp	Imp	Imp	Det	Det	Imp	Imp	Imp	Imp	Imp	Imp	Det	Det	Det	Imp	Imp	Imp	Imp	Imp	Imp	Det	Imp		2		2	2	2	2	2	2					1	1							2	2	1							1			n/a	Peak Found	n/a	Peak Found	High	Peak Found	High	High	Peak Found	n/a	n/a	n/a	n/a	Peak Found	Peak Found	n/a	n/a	n/a	n/a	n/a	n/a	Peak Found	Peak Found	Peak Found	n/a	n/a	n/a	n/a	n/a	n/a	Peak Found	n/a	n/a	Peak Found	n/a	Peak Found	High	Peak Found	High	High	Peak Found	n/a	n/a	n/a	n/a	Peak Found	Peak Found	n/a	n/a	n/a	n/a	n/a	n/a	Peak Found	Peak Found	Peak Found	n/a	n/a	n/a	n/a	n/a	n/a	Peak Found	n/a	Peak Found	High	High	n/a	Peak Found	n/a	n/a	Peak Found	n/a	Peak Found	High	5	0.7184	0	1	1	1	809.852	-0.31	-0.00025	88.8484	2.48592e-05	1.7187e-05	3.21541	6.89	6.351e-12	5.88841e-05	91.39
FALSE		High	Unambiguous	KIGYNPATVPFVPISGWHGDNMLEPSPNMPWFKGWK	[K].KIGYNPATVPFVPISGWHGDNMLEPSPNMPWFKGWK.[V]			2.23864	1	1	1	P62631	P62631 [180-215]			Elongation factor 1-alpha 2 OS=Mus musculus OX=10090 GN=Eef1a2 PE=1 SV=1	P62631	2	4098.02	36																																																																																																																																																																																																																																																					No Quan Values	n/a	n/a	n/a	High	n/a	n/a	n/a	n/a	n/a	n/a	n/a	n/a	n/a	n/a	n/a	n/a	n/a	n/a	n/a	n/a	n/a	n/a	n/a	n/a	n/a	n/a	n/a	n/a	n/a	n/a	n/a	n/a	n/a	n/a	n/a	High	n/a	n/a	n/a	n/a	n/a	n/a	n/a	n/a	n/a	n/a	n/a	n/a	n/a	n/a	n/a	n/a	n/a	n/a	n/a	n/a	n/a	n/a	n/a	n/a	n/a	n/a	n/a	n/a	n/a	High	n/a	n/a	n/a	n/a	n/a	n/a	n/a	n/a	High	5	0.5946	0	1	1	1	820.412	2.31	0.00189	91.4277	2.48592e-05	1.72021e-05	2.23864	5.23	5.01695e-07	5.88841e-05
FALSE		High	Unambiguous	YGPSSVEDTTGSGAADAK	[K].YGPSSVEDTTGSGAADAK.[D]			4.50116	1	2	31	O70251	O70251 [79-96]			Elongation factor 1-beta OS=Mus musculus OX=10090 GN=Eef1b PE=1 SV=5	A0A087WS46; O70251	0	1712.76	18	0.324	0.552	0.091	0.34	0.727	0.244	13.342	0.046	2.51	-1.63	-0.86	-3.46	-1.56	-0.46	-2.04	3.74	-4.44	1.33	0.417165	0.619514	0.314406	0.140231	0.608235	0.499834	0.311309	0.633807	0.628834	0.961125	0.999997	0.972274	0.616278	1	0.983619	0.921587	0.953918	1	35.67	31.69	26.96	27.53	27.34	68.13	53.85	62.41	25.38	22.04	22.1467	21.8209	22.0462	22.467	22.0302	25.3013	21.7428	23.1062	17	24.3	4.3	15.9	40.2	12.5	713	2.5	116.9	53.4	17.97	21.67	26.7	29.26	31.55	66.61	40.88	63.96	21.6	23.59	3	3	3	3	3	3	3	3	3	5	18.9	13.2	17.5	33.6	22.5	24.9	6.1	3.6	4.4	22.7	12.8	16.2	41.2	25	48.6	9.1	12.8	31.1	730.2	433	1030.8	1	2.5	4.4	119.7	155.6	102.2	37.5	40.7	56.7	54.7	66.9	1.23094e+06	900629	992726	1.86019e+06	1.11719e+06	1.32354e+06	576238	313533	385206	1.25224e+06	853045	1.01115e+06	2.47803e+06	1.42733e+06	3.219e+06	612854	963445	2.0914e+06	3.80269e+07	1.85004e+07	4.18027e+07		240278	150032	5.71016e+06	8492633	5161776	2481076	2582589	3880686	3.31955e+06	4.43084e+06	1.79735e+06	1.25472e+06	1.66109e+06	3.19359e+06	2.13702e+06	2.36599e+06	576804	341932	422465	2.16313e+06	1.21683e+06	1.54569e+06	3.91817e+06	2.37723e+06	4.6223e+06	870078	1.21681e+06	2.96171e+06	6.94694e+07	4.11922e+07	9.80718e+07	95368.2	240278	414951	1.13922e+07	1.48006e+07	9.72701e+06	3.56729e+06	3.8747e+06	5.39186e+06	5.20669e+06	6.36386e+06	Det	Det	Det	Det	Det	Det	Det	Det	Det	Det	Det	Det	Det	Det	Det	Det	Det	Det	Det	Det	Det	Imp	Det	Det	Det	Det	Det	Det	Det	Det	Det	Det	1	1	1	1	1	2	1	1	1	1	1	1	1	1	1	1	1	1	2	2	2		1	1	2	1	1	1	1	1	1	2		High	High	High	High	High	High	High	High	High	High	High	High	High	High	High	High	High	High	High	High	High	n/a	Peak Found	Peak Found	High	High	High	High	High	High	High	High	High	High	High	High	High	High	High	High	High	High	High	High	High	High	High	High	High	High	High	High	High	n/a	Peak Found	Peak Found	High	High	High	High	High	High	High	High	High	High	High	High	High	High	High	Peak Found	High	High	High	2	0.7833	0	1	1	1	856.886	2.48	0.00212	22.3232	1.45902e-05	1.52583e-05	4.50116	5.26	7.69404e-14	5.88841e-05	23.91
FALSE		High	Unambiguous	LVPVGYGIK	[K].LVPVGYGIK.[K]			0.900964	1	2	6	O70251	O70251 [177-185]			Elongation factor 1-beta OS=Mus musculus OX=10090 GN=Eef1b PE=1 SV=5	A0A087WS46; O70251	0	945.577	9	0.705	1.545	0.192	0.622	1.687	0.519	6.539	0.026	1.635	-0.5	0.63	-2.38	-0.68	0.75	-0.95	2.71	-5.29	0.71	0.87543	0.999849	0.605784	0.398289	0.84486	0.78905	0.383595	0.444785	0.820508	0.999983	0.999997	0.979215	0.929032	1	1	0.944818	0.953918	1	14.48	12.32	40.01	14.58	14.84	17.43	52.49	91.98	21.35	21.7551	22.1136	21.3195	21.6076	22.3852	21.6347	23.2793	21.0912	22.1915	50.7	111.2	13.1	41.7	119.8	35.5	446.5	1.7	111.6	68.3	18.61	15.23	34.05	19.15	13.13	17.56	40.78	106.35	22.03	7.31	3	3	3	3	3	3	3	3	3	5	51.4	53.1	37.1	85.8	112.8	113.8	13.3	9.7	19.2	42.3	57.4	41.3	128.5	99.3	121.5	30.2	36	42.9	677.8	292.6	453	4.7	0.1	1.8	129.6	113.2	82.5	73	69.3	68	62.8	76.2	1.48144e+06	1.60293e+06	932902	2102723	2.47988e+06	2.67748e+06	558957	374261	735975	1.02971e+06	1.6918e+06	1.13726e+06	3.41978e+06	2.50695e+06	3.55972e+06	894207	1.19798e+06	1.27525e+06	15607636	5528448	8122227	175880			2.73168e+06	2.73349e+06	1.84171e+06	2134958	1.94247e+06	2058126	1.68314e+06	2.23214e+06	2.16311e+06	2.23314e+06	1.56099e+06	3.60998e+06	4.74366e+06	4.78634e+06	559506	408161	807163	1.77874e+06	2.41329e+06	1.73848e+06	5.40724e+06	4.17534e+06	5.11155e+06	1.26952e+06	1.51302e+06	1.80593e+06	2.85128e+07	1.23094e+07	1.90553e+07	196282	3827.42	74513.2	5.44989e+06	4.7638e+06	3.47058e+06	3.06964e+06	2.91431e+06	2.85958e+06	2.63999e+06	3.20594e+06	Det	Det	Det	Det	Det	Det	Det	Det	Det	Det	Det	Det	Det	Det	Det	Det	Det	Det	Det	Det	Det	Det	Imp	Imp	Det	Det	Det	Det	Det	Det	Det	Det	1	1	1	1	1	1	1	1	1	1	1	1	1	1	1	1	1	1	1	1	1	1			1	1	1	1	1	1	1	1		Peak Found	Peak Found	Peak Found	Peak Found	Peak Found	Peak Found	Peak Found	Peak Found	Peak Found	Peak Found	Peak Found	Peak Found	Peak Found	Peak Found	High	Peak Found	Peak Found	Peak Found	High	High	High	Peak Found	n/a	n/a	Peak Found	Peak Found	High	Peak Found	Peak Found	Peak Found	Peak Found	High	Peak Found	Peak Found	Peak Found	Peak Found	Peak Found	Peak Found	Peak Found	Peak Found	Peak Found	Peak Found	Peak Found	Peak Found	Peak Found	Peak Found	High	Peak Found	Peak Found	Peak Found	High	High	High	Peak Found	n/a	n/a	Peak Found	Peak Found	High	Peak Found	Peak Found	Peak Found	Peak Found	High	Peak Found	Peak Found	Peak Found	Peak Found	High	Peak Found	High	Peak Found	High	High	High	2	0.4813	0	1	1	1	473.292	-0.38	-0.00018	38.3318	7.49695e-05	0.00149161	0.900964	2.14	0.0058416	0.000320141	39.27
FALSE		High	Unambiguous	TPAGLQVLNDYLADK	[K].TPAGLQVLNDYLADK.[S]			4.0379	1	6	12	O70251	O70251 [8-22]			Elongation factor 1-beta OS=Mus musculus OX=10090 GN=Eef1b PE=1 SV=5	A0A087WS46; M0QWK5; G3UZ47; O70251; M0QWH8; G3UX43	0	1617.85	15	0.793	1.193	0.461	0.423	1.035	0.2	20.318	0.638	0.929	-0.34	0.25	-1.12	-1.24	0.05	-2.32	4.34	-0.65	-0.11	0.973646	0.949271	0.982693	0.492783	0.945344	0.471447	0.13082	0.42499	0.992274	0.999983	0.999997	0.999955	0.9779	1	0.981474	0.836839	0.953918	1	137.29	117.35	140.18	129.03	119.76	129.18	118.37	135.21	142.82	19.7036	20.0032	19.989	19.566	20.1558	19.3654	21.2312	20.1669	19.616	34.3	121.3	46.9	43	119.6	14.6	493.2	13.2	12.3	101.7	86.88	60.01	105.62	56.03	84.44	63.86	97.45	125.45	156.89	85.37	3	3	3	3	3	3	3	3	3	5	56.8	21.3	8.4	75.3	80.2	17.8	0.2	29.1	69.2	7.8	30.3	26.7	74.2	1.6	83.9	14.4	9	3.1	306	293.7	1456.9	59.3	5.2	8.2	7.6	207.2	6.3	2	8.2	71.7	63.1	95.4	437350	171613		492662	471042	112107		299526	708612	50573.1	238583	196272	527259		656293	113682	80316.7		1.88177e+06	1.48232e+06	6.97767e+06	597332				1.33577e+06	37447.5			579875	452026	746163	638592	239085	94888	845807	901038	200406	1957.58	326657	777153	87360.4	340328	300031	833683	18289.5	942398	161396	101438	34755.8	3.4377e+06	3.30048e+06	1.63701e+07	666622	58694.9	92002	85452.9	2.32792e+06	70567.3	22328.4	91958.1	805683	708998	1.07169e+06	Det	Det	Imp	Det	Det	Det	Imp	Det	Det	Det	Det	Det	Det	Imp	Det	Det	Det	Imp	Det	Det	Det	Det	Imp	Imp	Imp	Det	Det	Imp	Imp	Det	Det	Det	1	1		2	2	1		1	1	1	1	1	1		1	1	1		1	2	2	1				2	1			1	1	1		Peak Found	High	n/a	Peak Found	Peak Found	Peak Found	n/a	Peak Found	Peak Found	Peak Found	Peak Found	Peak Found	Peak Found	n/a	High	Peak Found	Peak Found	n/a	High	High	High	Peak Found	n/a	n/a	n/a	High	Peak Found	n/a	n/a	Peak Found	High	High	Peak Found	High	n/a	Peak Found	Peak Found	Peak Found	n/a	Peak Found	Peak Found	Peak Found	Peak Found	Peak Found	Peak Found	n/a	High	Peak Found	Peak Found	n/a	High	High	High	Peak Found	n/a	n/a	n/a	High	Peak Found	n/a	n/a	Peak Found	High	High	High	Peak Found	Peak Found	Peak Found	High	Peak Found	High	Peak Found	High	High	High	2	0.7245	0	1	1	1	809.426	-1.72	-0.00139	75.5349	2.48592e-05	1.7187e-05	3.26304	3.63	1.91164e-12	5.88841e-05	76.97
FALSE		High	Unambiguous	SYIEGYVPSQADVAVFEAVSGPPPADLCHALRWYNHIK	[K].SYIEGYVPSQADVAVFEAVSGPPPADLCHALRWYNHIK.[S]			3.18306	1	3	29	O70251	O70251 [23-60]			Elongation factor 1-beta OS=Mus musculus OX=10090 GN=Eef1b PE=1 SV=5	G3UZ47; O70251; G3UX43	1	4200.06	38	0.469	1.92	0.177	0.054	2.325	0.7	6.48	0.095	1.09	-1.09	0.94	-2.5	-4.2	1.22	-0.51	2.7	-3.39	0.12	0.64303	0.921265	0.658919	0.0235333	0.630476	0.921366	0.307046	0.867562	0.93071	0.999983	0.999997	0.981153	0.22589	1	1	0.920013	0.978595	1	120.1	87.31	85.64	145.06	78.69	66.74	126.35	66.74	100.14	20.8839	22.1144	20.9052	20.7325	22.1197	21.1682	23.1797	20.5805	21.7206	24.9	161.7	13	2.9	122	37.1	483.5	5.1	96.8	53	110.22	53.03	70.44	162.73	40.6	11.11	82.47	16.55	64.93	57.86	3	3	3	3	3	3	3	3	3	5	4.4	89	26.1	206.4	169.8	58.8	13.7	21.6	3.4	90.7	0.8	3	216.9	101.5	128.2	39	44.4	35.6	788.5	507.8	53.3	6.9	5.3	5.2	119.7	101.6	21.1	55.7	30.6	36	121.7	93.3	107913	2.27491e+06	556184	4.28233e+06	3.16163e+06	1.17078e+06	486026	703786		1.8702e+06		70586	4.88421e+06	2.1693e+06	3.17824e+06	977684	1.25093e+06	895951	1.53716e+07	8.12224e+06	809249	220713	189085	66935.7	2136639	2.07694e+06	399276	1.37887e+06	726597	922936	2.76278e+06	2.31268e+06	157569	3.16931e+06	930643	7.35195e+06	6.04776e+06	2.09293e+06	486504	767533	122730	3.23059e+06	28304.5	107901	7.72273e+06	3.61298e+06	4.56377e+06	1.38803e+06	1.5799e+06	1.26879e+06	2.80817e+07	1.80847e+07	1.89855e+06	246315	189085	185127	4.26275e+06	3.6196e+06	752408	1.98254e+06	1.09013e+06	1.28233e+06	4.33339e+06	3.32161e+06	Det	Det	Det	Det	Det	Det	Det	Det	Imp	Det	Imp	Det	Det	Det	Det	Det	Det	Det	Det	Det	Det	Det	Det	Det	Det	Det	Det	Det	Det	Det	Det	Det	1	1	2	3	1	3	2	1		3		1	2	1	2	1	2	1	4	4	2	2	1	1	3	1	1	1	1	1	3	3		High	Peak Found	Peak Found	High	Peak Found	High	Peak Found	High	n/a	High	n/a	Peak Found	High	High	High	High	Peak Found	Peak Found	High	High	High	Peak Found	Peak Found	Peak Found	High	High	High	High	High	High	Peak Found	High	High	Peak Found	Peak Found	High	Peak Found	High	Peak Found	High	n/a	High	n/a	Peak Found	High	High	High	High	Peak Found	Peak Found	High	High	High	Peak Found	Peak Found	Peak Found	High	High	High	High	High	High	Peak Found	High	High	High	High	High	High	High	High	Peak Found	High	High	High	5	0.4594	0	1	1	1	840.817	-2.4	-0.00201	95.039	2.48592e-05	1.7187e-05	2.46848	6.4	7.17836e-10	5.88841e-05	96.09
FALSE		High	Unambiguous	SIQADGLVWGSSK	[R].SIQADGLVWGSSK.[L]			2.22832	1	2	7	O70251	O70251 [164-176]			Elongation factor 1-beta OS=Mus musculus OX=10090 GN=Eef1b PE=1 SV=5	A0A087WS46; O70251	0	1347.69	13	1.331	1.882	0.081	1.013	3.014	1.622	24.263	0.114	4.738	0.41	0.91	-3.62	0.02	1.59	0.7	4.6	-3.14	2.24	0.775685	0.948748	0.216212	0.922586	0.518441	0.670795	0.139342	0.707355	0.450703	0.999983	0.999997	0.947081	1	0.986335	1	0.839341	0.957641	0.967945	70.28	74.75	115.85	90.03	55.86	58.81	72.92	88.44	64.83	20.53	20.755	19.3754	20.3433	21.1556	20.728	23.5732	19.3754	21.5876	29.3	50.1	1.3	22.3	66.3	35.7	665.9	2.7	104.3	22	37.26	43.97	81.86	52.27	18.77	13.64	43.47	63.31	33.34	68.98	3	3	3	3	3	3	3	3	3	5	36.1	19	42.4	25.4	61.9	66.5	1.6	0.5	3.5	10.8	27.5	36.5	102	81.9	70.5	34.6	44.1	44.4	856.8	334.9	821.8	4	0.8	3.4	146.4	128.7	72.4	1.4	35.3	43.6	27.2	14.2	833969	459740	854247	497429	1.08948e+06	1.25242e+06				210868	650152	804552	2.17241e+06	1.65589e+06	1.65469e+06	819953	1.17528e+06	1.05672e+06	1.57984e+07	5.06704e+06	1.18003e+07				2.47145e+06	2.48766e+06	1.29456e+06		792850	1056766	583411	334188	1.21771e+06	640491	1.42938e+06	853992	2.08403e+06	2.23887e+06	54366.6	16729.8	119545	364256	927414	1.22988e+06	3.43493e+06	2.75789e+06	2.37604e+06	1.1641e+06	1.48435e+06	1.49645e+06	2.88613e+07	1.12821e+07	2.76842e+07	135272	25816.8	113043	4.93073e+06	4.33538e+06	2.43951e+06	46596.7	1.18953e+06	1.46828e+06	915075	479982	Det	Det	Det	Det	Det	Det	Imp	Imp	Imp	Det	Det	Det	Det	Det	Det	Det	Det	Det	Det	Det	Det	Imp	Imp	Imp	Det	Det	Det	Imp	Det	Det	Det	Det	2	1	2	1	1	1				1	1	1	2	2	2	2	2	1	2	1	2				1	1	1		1	1	1	1		High	Peak Found	Peak Found	Peak Found	Peak Found	Peak Found	n/a	n/a	n/a	Peak Found	High	Peak Found	High	Peak Found	Peak Found	Peak Found	Peak Found	Peak Found	Peak Found	High	High	n/a	n/a	n/a	High	Peak Found	Peak Found	n/a	Peak Found	High	Peak Found	Peak Found	High	Peak Found	Peak Found	Peak Found	Peak Found	Peak Found	n/a	n/a	n/a	Peak Found	High	Peak Found	High	Peak Found	Peak Found	Peak Found	Peak Found	Peak Found	Peak Found	High	High	n/a	n/a	n/a	High	Peak Found	Peak Found	n/a	Peak Found	High	Peak Found	Peak Found	High	Peak Found	n/a	High	High	Peak Found	High	n/a	High	High	High	2	0.5545	0	1	1	1	674.348	-1.32	-0.00089	49.1123	2.48592e-05	1.72172e-05	2.22832	3.12	5.38917e-07	5.88841e-05	50.84
FALSE		High	Unambiguous	SSILLDVKPWDDETDMTK	[K].SSILLDVKPWDDETDMTK.[L]			3.97241	1	2	11	O70251	O70251 [140-157]			Elongation factor 1-beta OS=Mus musculus OX=10090 GN=Eef1b PE=1 SV=5	A0A087WS46; O70251	0	2093.01	18	0.178	1.855	0.047	0.444	1.305	0.61	15.628	0.038	2.56	-2.49	0.89	-4.4	-1.17	0.38	-0.71	3.97	-4.71	1.36	0.253744	0.896771	0.163238	0.38651	0.896218	0.995126	0.217025	0.326638	0.692076	0.859312	0.999997	0.915147	0.919691	1	1	0.881562	0.953918	1	63.68	25.85	41.62	41.62	49.59	22.96	57.87	43.18	49.77	20.0362	21.0258	19.7611	20.3106	21.0065	20.4549	23.3534	19.7611	21.5195	6.7	69.3	2	19.2	56.3	22.8	674.3	1.6	110.4	37.4	50.62	11.24	70.42	86.08	35.27	9.88	60.21	53.87	38.42	23.5	3	3	3	3	3	3	3	3	3	5	8.3	4.7	13.7	78.3	86.7	97.9	2.9	0.4	2.6	24	0.1	25	70.4	40.6	86.3	28.5	24.7	30.1	918.5	201.5	843.2	0.7	2.5	2.1	154.5	138.1	67.7	46.7	39.8	38.8	54	66.8	155758		223559	1.24643e+06	1.23914e+06	1.49738e+06				379236		447298	1.21805e+06	666398	1.6428e+06	548670	535384	580521	1.37485e+07	2.47509e+06	9.8285e+06				2.11755e+06	2.16727e+06	981801	888582	725133	763777	940662	1.27162e+06	227429	129096	374073	2.13988e+06	2.37031e+06	2.67676e+06	80651.8	10476	69894.6	655096	3014.85	683763	1.92594e+06	1.10989e+06	2.35896e+06	778954	676177	822096	2.51164e+07	5.51094e+06	2.30583e+07	19039.7	68790.8	56307.4	4.22467e+06	3.77702e+06	1.85014e+06	1.2776e+06	1.08793e+06	1.0612e+06	1.47542e+06	1.82639e+06	Det	Imp	Det	Det	Det	Det	Imp	Imp	Imp	Det	Imp	Det	Det	Det	Det	Det	Det	Det	Det	Det	Det	Imp	Imp	Imp	Det	Det	Det	Det	Det	Det	Det	Det	1		1	1	1	1				1		1	1	1	1	1	1	1	2	1	2				1	1	1	1	1	1	1	1		Peak Found	n/a	Peak Found	Peak Found	Peak Found	High	n/a	n/a	n/a	Peak Found	n/a	Peak Found	Peak Found	Peak Found	Peak Found	Peak Found	Peak Found	Peak Found	High	High	High	n/a	n/a	n/a	High	High	High	High	High	Peak Found	Peak Found	Peak Found	Peak Found	n/a	Peak Found	Peak Found	Peak Found	High	n/a	n/a	n/a	Peak Found	n/a	Peak Found	Peak Found	Peak Found	Peak Found	Peak Found	Peak Found	Peak Found	High	High	High	n/a	n/a	n/a	High	High	High	High	High	Peak Found	Peak Found	Peak Found	Peak Found	High	n/a	Peak Found	Peak Found	Peak Found	High	n/a	High	High	High	3	0.7887	0	1	1	1	698.338	-5.07	-0.00353	68.838	2.45447e-05	1.7187e-05	3.4048	4.59	3.01058e-12	5.88841e-05	70.68
FALSE		High	Unambiguous	SSILLDVKPWDDETDMTK	[K].SSILLDVKPWDDETDMTK.[L]	1xOxidation [M16]	1xOxidation [M16]	2.34456	1	2	2	O70251	O70251 [140-157]			Elongation factor 1-beta OS=Mus musculus OX=10090 GN=Eef1b PE=1 SV=5	A0A087WS46; O70251	0	2109.01	18	0.461	0.472	2.92	1.027	3.265	0.575	62.283	1.606	1.481	-1.12	-1.08	1.55	0.04	1.71	-0.8	5.96	0.68	0.57	0.302842	0.372404	0.0102476	0.801277	0.44254	0.595979	0.024202	0.233697	0.524915	0.901285	0.914207	0.29714	1	0.954632	0.998781	0.567107	0.953918	0.983176	106.99	88.52	61.41	107.27	145.56	108.53	71.26	110.08	102.13	16.4086	16.4086	16.4086	16.4086	18.7775	16.4086	20.3675	16.4086	16.4086	11	11.2	40.7	24.5	39.4	12.8	776.9	37.7	33.8	12.1	89.59	63.73	10.73	60.22	127.65	78.29	59.49	34.56	36.38	78.6	3	3	3	3	3	3	3	3	3	5	0.2	10.1	15	10.4	12.8	2.4	37.6	31.8	39.2	6.2	28.4	22.6	0.6	36.3	161.3	11.8	3.5	23.9	717	1368.6	401.5	17.5	34.8	35.1	32.6	15.3	31.2	10.9	11.1	6.1	42.3	22															362364				1.26577e+06	1982393	551931										86994.2		555.981	32645.5	48305.8	33460.1	41173.2	7748.23	121236	102622	126474	20125	91540.7	72783.7	2088.42	117172	520334	38178.9	11352.1	77059.8	2.31237e+06	4.41392e+06	1.29486e+06	56447.9	112077	113220	104988	49356.2	100517	35140.5	35885.9	19726.8	136450	70868.6	Imp	Imp	Imp	Imp	Imp	Imp	Imp	Imp	Imp	Imp	Imp	Imp	Imp	Imp	Det	Imp	Imp	Imp	Det	Det	Det	Imp	Imp	Imp	Imp	Imp	Imp	Imp	Imp	Imp	Det	Imp															1				1	1	1										1			n/a	n/a	n/a	n/a	High	n/a	n/a	n/a	n/a	n/a	n/a	n/a	n/a	n/a	Peak Found	n/a	n/a	n/a	Peak Found	Peak Found	High	n/a	n/a	n/a	n/a	n/a	n/a	n/a	n/a	n/a	Peak Found	n/a	n/a	n/a	n/a	n/a	High	n/a	n/a	n/a	n/a	n/a	n/a	n/a	n/a	n/a	Peak Found	n/a	n/a	n/a	Peak Found	Peak Found	High	n/a	n/a	n/a	n/a	n/a	n/a	n/a	n/a	n/a	Peak Found	n/a	n/a	High	n/a	n/a	Peak Found	n/a	High	n/a	n/a	Peak Found	High	3	0.6618	0	1	1	1	703.675	2.2	0.00155	63.7987	2.48592e-05	1.7187e-05	2.34456	2.75	2.40675e-07	5.88841e-05	64.57
FALSE		High	Unambiguous	EKASLPGVK	[K].EKASLPGVK.[K]			1.04283	1	1	7	O70251	O70251 [65-73]			Elongation factor 1-beta OS=Mus musculus OX=10090 GN=Eef1b PE=1 SV=5	O70251	1	928.546	9	0.434	0.432	0.277	1.094	1.899	0.024	6.768	0.047	0.913	-1.21	-1.21	-1.85	0.13	0.92	-5.36	2.76	-4.41	-0.13	0.575869	0.613963	0.763563	0.942877	0.772246	0.0261145	0.222559	0.498957	0.870721	0.999983	0.999997	0.988952	1	1	0.550601	0.883219	0.953918	1	132.22	144.12	145.32	96.47	62.63	131.88	62.66	93.49	107.79	21.2087	20.5683	20.8492	21.3535	21.3971	20.3434	22.7517	20.3434	21.0012	37.4	17.6	11.3	94.3	103.4	1	583.3	4.4	61.2	86.2	127.79	113.33	129.85	57.07	35.75	100.54	3.46	86.63	66.93	73.65	3	3	3	3	3	3	3	3	3	5	35.8	0.1	156.4	16.9	4.1	66.7	10.8	60.3	1.7	123.9	31.5	90.3	99.1	90.5	168.3	4.6	0.8	0.9	526.9	558.9	560.6	0	4.2	5	34.6	58.7	130.6	88.7	82.6	39	143	4.3	559864		2.13469e+06	224419	48380	852393	247085	1263055		1.63844e+06	505026	1.34915e+06	1.43128e+06	1.24145e+06	2.67711e+06				6586053	5731804	5.45612e+06				396187	768577	1.58254e+06	1.40823e+06	1.25679e+06	641569	2.08206e+06		817480	2070.15	3.5719e+06	385285	92544.3	1.52376e+06	247328	1.37746e+06	39095.8	2.83026e+06	720398	2.06238e+06	2.26309e+06	2.06765e+06	3.84418e+06	103966	18730.3	21670.8	1.20317e+07	1.27622e+07	1.28004e+07	778.114	95253.6	113515	790423	1.33944e+06	2.98218e+06	2.02475e+06	1.88558e+06	891401	3.26569e+06	98474.5	Det	Imp	Det	Det	Det	Det	Det	Det	Imp	Det	Det	Det	Det	Det	Det	Imp	Imp	Imp	Det	Det	Det	Imp	Imp	Imp	Det	Det	Det	Det	Det	Det	Det	Imp	1		1	1	1	1	1	1		1	1	1	1	1	1				1	1	1				1	1	1	1	1	1	1			Peak Found	n/a	Peak Found	Peak Found	Peak Found	Peak Found	Peak Found	Peak Found	n/a	High	Peak Found	Peak Found	High	High	Peak Found	n/a	n/a	n/a	High	High	High	n/a	n/a	n/a	High	Peak Found	Peak Found	Peak Found	Peak Found	Peak Found	Peak Found	n/a	Peak Found	n/a	Peak Found	Peak Found	Peak Found	Peak Found	Peak Found	Peak Found	n/a	High	Peak Found	Peak Found	High	High	Peak Found	n/a	n/a	n/a	High	High	High	n/a	n/a	n/a	High	Peak Found	Peak Found	Peak Found	Peak Found	Peak Found	Peak Found	n/a	Peak Found	Peak Found	Peak Found	High	High	n/a	High	n/a	High	Peak Found	High	2	0.3045	0	1	1	1	464.777	0.33	0.00016	12.2074	3.57963e-05	0.000593907	1.04283	2.2	0.00215753	0.000146437	13.52
FALSE		High	Unambiguous	SLGKYGPSSVEDTTGSGAADAK	[K].SLGKYGPSSVEDTTGSGAADAK.[D]			2.68143	1	2	1	O70251	O70251 [75-96]			Elongation factor 1-beta OS=Mus musculus OX=10090 GN=Eef1b PE=1 SV=5	A0A087WS46; O70251	1	2097.99	22	0.737	0.469	0.668	0.932	0.554	1.208	1.017	1.073	0.766	-0.44	-1.09	-0.58	-0.1	-0.85	0.27	0.02	0.1	-0.38							0.813177									0.999997			30.79	24.26	88.48	45.97	59.52	54.45	70.49	81.33	54.19							20.8778			86	60.5	78	110.9	64.7	150	118.7	125.2	89.4	116.7	38.82	16.41	80.12	39.62	84.06	48.68	166.56	61.23	50.61	18.49	3	3	3	3	3	3	3	3	3	5	27.1	45.7	22.4	14.3	19.1	19.4	11.1	24.6	60.9	20	35	46.9	14.5	66.3	20.4	60.7	20	47.3	37.4	2170.8	19.6	63.8	15.4	39.5	41.9	28.2	13.7	50.3	34.7	40.7	31.7	36.8																				1.92687e+06													53549.7	90378.4	44339.9	28201.8	37694.6	38438	21882.3	48558.7	120439	39549.9	69087.8	92594.4	28737.1	131105	40273	120045	39482.3	93410.9	73907	4.29029e+06	38768	126056	30370	77973.9	82813.2	55702.1	26980.5	99381	68564.8	80396.8	62715.8	72686.9	Imp	Imp	Imp	Imp	Imp	Imp	Imp	Imp	Imp	Imp	Imp	Imp	Imp	Imp	Imp	Imp	Imp	Imp	Imp	Det	Imp	Imp	Imp	Imp	Imp	Imp	Imp	Imp	Imp	Imp	Imp	Imp																				1														n/a	n/a	n/a	n/a	n/a	n/a	n/a	n/a	n/a	n/a	n/a	n/a	n/a	n/a	n/a	n/a	n/a	n/a	n/a	High	n/a	n/a	n/a	n/a	n/a	n/a	n/a	n/a	n/a	n/a	n/a	n/a	n/a	n/a	n/a	n/a	n/a	n/a	n/a	n/a	n/a	n/a	n/a	n/a	n/a	n/a	n/a	n/a	n/a	n/a	n/a	High	n/a	n/a	n/a	n/a	n/a	n/a	n/a	n/a	n/a	n/a	n/a	n/a	n/a	n/a	n/a	n/a	n/a	n/a	High	n/a	n/a	n/a	High	3	0.6876	0	1	1	1	700.002	-0.95	-0.00066	24.3541	2.48592e-05	1.7187e-05	2.68143	4.45	2.32724e-08	5.88841e-05	25.31
FALSE		High	Unambiguous	SYIEGYVPSQADVAVFEAVSGPPPADLCHALR	[K].SYIEGYVPSQADVAVFEAVSGPPPADLCHALR.[W]			3.49233	1	3	2	O70251	O70251 [23-54]			Elongation factor 1-beta OS=Mus musculus OX=10090 GN=Eef1b PE=1 SV=5	G3UZ47; O70251; G3UX43	0	3358.64	32	3.388	9.273	3.286	0.635	2.409	4.02	1.753	1.34	2.137	1.76	3.21	1.72	-0.65	1.27	2.01	0.81	0.42	1.1		0.00542278	0.089917				0.416143				0.15138	0.821284				0.956445			126.42	55.16	132.19	92.22	73.93	69.42	143.48	137.87	106.57		16.7612	17.915				18.0533			136.8	235.1	132.6	25.6	84.9	157.3	55.6	54.1	86.3	31.7	78.56	51.09	102.33	75.13	36.86	31.42	151.43	88.03	63.72	102.13	3	3	3	3	3	3	3	3	3	5	8.4	130.5	114	195.9	425.2	181.6	110.6	9.4	278.5	7.9	21.4	44.4	70.8	40.6	89.6	131.1	71.9	135.3	510.6	46.3	1.5	68.8	1.8	45.1	133.5	33.1	71.9	123.6	16.9	26.4	19.6	33.6				111078	216328	98842.8			247137										272004														8195.99	127013	110959	190699	413805	176694	107611	9160.75	271041	7706.55	20808.4	43237.4	68872.6	39550.6	87204.3	127621	70017.1	131662	496911	45100.4	1453.82	66977.3	1788.34	43880.3	129960	32173.1	70001.6	120328	16418.9	25722.9	19054	32749.5	Imp	Imp	Imp	Det	Det	Det	Imp	Imp	Det	Imp	Imp	Imp	Imp	Imp	Imp	Imp	Imp	Imp	Det	Imp	Imp	Imp	Imp	Imp	Imp	Imp	Imp	Imp	Imp	Imp	Imp	Imp				1	1	1			1										1															n/a	n/a	n/a	Peak Found	Peak Found	Peak Found	n/a	n/a	Peak Found	n/a	n/a	n/a	n/a	n/a	n/a	n/a	n/a	n/a	High	High	n/a	n/a	n/a	n/a	n/a	n/a	n/a	n/a	n/a	n/a	n/a	n/a	n/a	n/a	n/a	Peak Found	Peak Found	Peak Found	n/a	n/a	Peak Found	n/a	n/a	n/a	n/a	n/a	n/a	n/a	n/a	n/a	High	High	n/a	n/a	n/a	n/a	n/a	n/a	n/a	n/a	n/a	n/a	n/a	n/a	n/a	Peak Found	Peak Found	n/a	n/a	n/a	High	n/a	n/a	n/a	High	4	0.5293	0	1	1	1	840.413	-3.69	-0.0031	97.7378	1.45902e-05	1.7187e-05	3.49233	3.76	8.40546e-11	5.88841e-05	99.59
FALSE		High	Unambiguous	LEECVRSIQADGLVWGSSK	[K].LEECVRSIQADGLVWGSSK.[L]			2.59387	1	2	1	O70251	O70251 [158-176]			Elongation factor 1-beta OS=Mus musculus OX=10090 GN=Eef1b PE=1 SV=5	A0A087WS46; O70251	1	2077.04	19	1.742	2.595	1.063	1.631	2.528	1.277	21.384	0.97	1.238	0.8	1.38	0.09	0.71	1.34	0.35	4.42	-0.04	0.31	0.492432						0.0574033		0.793817	0.992431						0.772848		1	107.97	76.06	68.83	121.8	80.62	89.73	134.28	103.63	140.02	17.9586						19.2033		18.4712	40.4	65.3	33.4	82.9	87.1	47.5	537.9	49.3	31.1	25.2	124.44	32.53	58.56	67.08	29.42	82.76	118.01	91	158.81	74.74	3	3	3	3	3	3	3	3	3	5	208.1	21.6	26.5	72	42.2	42.8	21.9	9.4	35.5	61.6	54.4	9.7	71	57.1	38.5	31.2	10.1	71.2	1315	352.9	30.7	32.4	49	0.3	2.3	20.4	383.2	16.5	7.9	56	33.4	15.2	254726																		1.28632e+06	283256							363396						371936	38663.8	47355.8	128588	75325.4	76538.5	39136.7	16794.3	63352.1	109999	97183.8	17342.2	126933	102116	68741.9	55727.8	18060.7	127233	2.34991e+06	630687	54821.9	57824.7	87625	513.943	4097.95	36500.1	684796	29493.4	14145.3	100063	59602.9	27190.4	Det	Imp	Imp	Imp	Imp	Imp	Imp	Imp	Imp	Imp	Imp	Imp	Imp	Imp	Imp	Imp	Imp	Imp	Det	Det	Imp	Imp	Imp	Imp	Imp	Imp	Det	Imp	Imp	Imp	Imp	Imp	1																		1	1							1							Peak Found	n/a	n/a	n/a	n/a	n/a	n/a	n/a	n/a	n/a	n/a	n/a	n/a	n/a	n/a	n/a	n/a	n/a	High	Peak Found	n/a	n/a	n/a	n/a	n/a	n/a	Peak Found	n/a	n/a	n/a	n/a	n/a	Peak Found	n/a	n/a	n/a	n/a	n/a	n/a	n/a	n/a	n/a	n/a	n/a	n/a	n/a	n/a	n/a	n/a	n/a	High	Peak Found	n/a	n/a	n/a	n/a	n/a	n/a	Peak Found	n/a	n/a	n/a	n/a	n/a	Peak Found	n/a	n/a	n/a	n/a	n/a	High	n/a	Peak Found	n/a	High	3	0.4545	0	1	1	1	693.016	-2.3	-0.00159	56.8441	2.48592e-05	1.7187e-05	2.59387	3.74	4.27126e-08	5.88841e-05	57.63
FALSE		High	Unambiguous	VGTDMLEEQITAFEDYVQSMDVAAFNKI	[K].VGTDMLEEQITAFEDYVQSMDVAAFNKI.[-]	2xOxidation [M5; M20]	2xOxidation [M5; M20]	0.492322	1	2	1	O70251	O70251 [198-225]			Elongation factor 1-beta OS=Mus musculus OX=10090 GN=Eef1b PE=1 SV=5	A0A087WS46; O70251	1	3196.47	28																																																																																																																																																																																																																																																					No Quan Values	n/a	n/a	n/a	n/a	n/a	n/a	n/a	n/a	n/a	n/a	n/a	n/a	n/a	n/a	n/a	n/a	n/a	n/a	High	n/a	n/a	n/a	n/a	n/a	n/a	n/a	n/a	n/a	n/a	n/a	n/a	n/a	n/a	n/a	n/a	n/a	n/a	n/a	n/a	n/a	n/a	n/a	n/a	n/a	n/a	n/a	n/a	n/a	n/a	n/a	High	n/a	n/a	n/a	n/a	n/a	n/a	n/a	n/a	n/a	n/a	n/a	n/a	n/a	n/a	n/a	n/a	n/a	n/a	n/a	High	n/a	n/a	n/a	High	3	0.5646	0	1	1	1	1066.16	-0.54	-0.00057	107.228	0.000755841	0.0198651	0.492322	2.09	0.0898538	0.00324588
FALSE		High	Unambiguous	AKDPFAHLPK	[K].AKDPFAHLPK.[S]			1.79449	1	1	23	Q9D8N0	Q9D8N0 [276-285]			Elongation factor 1-gamma OS=Mus musculus OX=10090 GN=Eef1g PE=1 SV=3	Q9D8N0	1	1123.63	10	1.029	6.762	0.335	1.064	0.847	0.513	2.447	0.258	1.422	0.04	2.76	-1.58	0.09	-0.24	-0.96	1.29	-1.96	0.51	0.904843	0.450499	0.533711	0.759155	0.651506	0.803906	0.632175	0.964757	0.803137	0.999983	0.94985	0.979215	1	1	1	0.999997	0.99675	1	43.77	19.13	64.22	44.7	30.05	39.9	64.1	76.1	37.09	24.0211	25.7065	23.4992	23.893	23.7967	23.6158	24.3261	23.3917	24.0963	65.8	432.4	21	68	53.6	34.8	153.5	16.2	90.9	63.9	34.2	10.35	62.67	29.45	20.82	17.55	85.85	80.28	36.85	38	3	3	3	3	3	3	3	3	3	5	36	58.4	74.3	384.3	345.8	425.5	16	46.8	18.7	60.4	41.4	76.4	47.6	47.2	66.9	23	32.3	30.9	514.3	136.4	124.2	14.4	12.9	49	44.8	80.8	99.1	27.1	62.9	55.7	89.4	56.8	5.11489e+06	8.70174e+06	9.20846e+06	4.64348e+07	37500604	4.93791e+07	3.32472e+06	8.89451e+06	3.53408e+06	7.25587e+06	6.02247e+06	1.03616e+07	6.24936e+06	5.8819e+06	9.66027e+06	3.35402e+06	5.30117e+06	4.5327e+06	5.84009e+07	1.27097e+07	1.0985e+07	2.67e+06	2.6832e+06	3.67393e+06	4.66048e+06	9.61291e+06	1.09061e+07	3913988	8.70148e+06	8.32225e+06	1.18267e+07	8.20424e+06	7.46846e+06	1.21229e+07	1.54082e+07	7.97197e+07	7.17334e+07	8.82716e+07	3.32799e+06	9.70016e+06	3.87592e+06	1.25338e+07	8.5908e+06	1.58393e+07	9.88126e+06	9.79635e+06	1.38716e+07	4.76175e+06	6.69525e+06	6.41892e+06	1.0669e+08	2.8299e+07	2.57715e+07	2.97972e+06	2.6832e+06	1.01612e+07	9.29801e+06	1.67529e+07	2.05518e+07	5.62753e+06	1.3055e+07	1.1563e+07	1.855e+07	1.17835e+07	Det	Det	Det	Det	Det	Det	Det	Det	Det	Det	Det	Det	Det	Det	Det	Det	Det	Det	Det	Det	Det	Det	Det	Det	Det	Det	Det	Det	Det	Det	Det	Det	4	3	4	3	1	3	3	3	3	3	3	4	3	3	2	3	4	4	3	3	5	4	3	4	4	3	5	1	3	3	3	3		Peak Found	High	High	High	Peak Found	Peak Found	High	High	Peak Found	High	High	Peak Found	High	Peak Found	Peak Found	High	High	High	High	High	High	High	High	High	Peak Found	Peak Found	High	High	Peak Found	High	High	High	Peak Found	High	High	High	Peak Found	Peak Found	High	High	Peak Found	High	High	Peak Found	High	Peak Found	Peak Found	High	High	High	High	High	High	High	High	High	Peak Found	Peak Found	High	High	Peak Found	High	High	High	High	High	High	High	High	High	High	High	High	High	High	3	0.5877	0	1	1	1	375.213	-0.31	-0.00012	16.0445	2.48592e-05	2.54935e-05	1.79449	3.08	1.09154e-05	5.88841e-05	19.45
FALSE		High	Unambiguous	ALIAAQYSGAQVR	[K].ALIAAQYSGAQVR.[V]			2.84058	1	1	14	Q9D8N0	Q9D8N0 [18-30]			Elongation factor 1-gamma OS=Mus musculus OX=10090 GN=Eef1g PE=1 SV=3	Q9D8N0	0	1347.74	13	1.004	1.492	0.281	1.38	2.964	0.299	6.095	0.167	1.394	0.01	0.58	-1.83	0.46	1.57	-1.74	2.61	-2.58	0.48	0.84788	0.998546	0.791373	0.859863	0.456019	0.542199	0.257601	0.909492	0.957034	0.999983	0.999997	0.990631	1	0.960127	0.991722	0.897662	0.987143	1	43.45	36.38	41.42	40.58	43.45	32.38	43.45	32.38	145.95	20.668	20.8922	20.1456	20.7279	21.5248	20.1725	22.0262	19.9562	21.0069	59.8	98.4	15.7	77	177.1	20.1	396.3	11.9	77.8	65.9	31.22	26.04	30.12	31.71	38.39	63.73	43.73	55.39	104.66	56.44	3	3	3	3	3	3	3	3	3	5	67.4	42.3	81.6	110.9	120	70.8	28.3	17	17.7	86.8	71.8	130.6	199.7	104.9	241.1	22.6	24	4.5	495.7	446.7	188.8	13.5	3.7	13.5	87.7	207.2	1.4	62.9	0.9	74.3	81.3	80.5	777995	512084	822733	1.08919e+06	1.05811e+06	667798	476082	262593	271911	847463	848667	1.44101e+06	2.12924e+06	1.06177e+06	2.83074e+06	268859	320861		4575740	3383123	1.35674e+06	203369		82118.7	741375	2.00506e+06		737703		901844	874407	944820	1.13598e+06	713414	1.37665e+06	1.86994e+06	2.02402e+06	1.19378e+06	476550	286378	298212	1.46391e+06	1.21059e+06	2.20279e+06	3.36668e+06	1.76838e+06	4.06477e+06	381703	405239	76431.3	8.35918e+06	7.53273e+06	3.18301e+06	226960	62010.7	227119	1.4791e+06	3.49433e+06	23077.8	1.06067e+06	14609.2	1.25303e+06	1.3715e+06	1.35701e+06	Det	Det	Det	Det	Det	Det	Det	Det	Det	Det	Det	Det	Det	Det	Det	Det	Det	Imp	Det	Det	Det	Det	Imp	Det	Det	Det	Imp	Det	Imp	Det	Det	Det	1	1	1	1	1	1	1	1	1	1	1	1	1	1	1	1	1		1	1	1	1		1	1	1		1		1	1	1		High	High	High	Peak Found	Peak Found	Peak Found	High	Peak Found	Peak Found	Peak Found	Peak Found	Peak Found	High	High	High	Peak Found	Peak Found	High	Peak Found	High	High	Peak Found	n/a	Peak Found	High	High	n/a	Peak Found	n/a	Peak Found	High	High	High	High	High	Peak Found	Peak Found	Peak Found	High	Peak Found	Peak Found	Peak Found	Peak Found	Peak Found	High	High	High	Peak Found	Peak Found	High	Peak Found	High	High	Peak Found	n/a	Peak Found	High	High	n/a	Peak Found	n/a	Peak Found	High	High	High	Peak Found	High	Peak Found	High	High	High	Peak Found	High	High	High	2	0.7376	0	1	1	1	674.374	1.68	0.00113	35.6374	2.48592e-05	1.7187e-05	2.43763	3.43	7.71811e-09	5.88841e-05	36.57
FALSE		High	Unambiguous	RILGLLDTHLK	[K].RILGLLDTHLK.[T]			2.03867	1	1	26	Q9D8N0	Q9D8N0 [137-147]			Elongation factor 1-gamma OS=Mus musculus OX=10090 GN=Eef1g PE=1 SV=3	Q9D8N0	1	1278.79	11	0.816	0.969	0.25	0.537	2.646	0.388	7.72	0.316	0.96	-0.29	-0.05	-2	-0.9	1.4	-1.37	2.95	-1.66	-0.06	0.877772	0.842654	0.654942	0.302025	0.563231	0.698918	0.460803	0.859606	0.929264	0.999983	0.999997	0.980525	0.844657	1	1	0.968855	0.976809	1	54.84	45.43	41.49	44.48	68.38	69.79	73.24	69.79	36.16	22.6257	22.6756	22.3388	22.5218	23.7173	22.2951	24.7382	22.241	22.6839	41	55.2	16.2	35.4	182.3	17.6	514.6	14.3	56.8	66.7	46.25	23.67	6.37	3.2	48.07	61.14	61.5	55.7	40.28	36.72	3	3	3	3	3	3	3	3	3	5	31.6	44	77.1	59.1	75.6	47.1	17.4	18.4	16.2	37.2	37.9	39.6	195.3	69.2	201.7	17.3	18.8	47.6	551.3	189.7	833.7	15.3	12.5	33.5	39.6	60.8	90.7	73.8	33.7	48.6	94.4	71.4	1.7219e+06	2512850	3.66819e+06	2.74046e+06	3147670	2.09597e+06	1.38317e+06	1.34584e+06	1.17791e+06	1.71618e+06	2.11692e+06	2.0632e+06	9.83302e+06	3.30939e+06	1.1183e+07	970168	1.1877e+06	2.67629e+06	2.4028e+07	6.78314e+06	2.82953e+07	1.0939e+06	998147	965347	1.58089e+06	2.77911e+06	3.83188e+06	4.0864e+06	1.78723e+06	2782442	4.79429e+06	3958747	2.51421e+06	3.5008e+06	6.13785e+06	4.70486e+06	6.02106e+06	3.74682e+06	1.38453e+06	1.46775e+06	1.29184e+06	2.96455e+06	3.0197e+06	3.15391e+06	1.55476e+07	5.5118e+06	1.60582e+07	1.37736e+06	1.50003e+06	3.78998e+06	4.38955e+07	1.51031e+07	6.63826e+07	1.22079e+06	998147	2.66991e+06	3.15399e+06	4.84331e+06	7.22091e+06	5.87542e+06	2.68142e+06	3.86595e+06	7.51979e+06	5.68581e+06	Det	Det	Det	Det	Det	Det	Det	Det	Det	Det	Det	Det	Det	Det	Det	Det	Det	Det	Det	Det	Det	Det	Det	Det	Det	Det	Det	Det	Det	Det	Det	Det	1	1	2	1	1	1	1	1	1	1	1	1	4	2	4	2	1	1	4	2	3	1	1	1	1	3	3	1	1	1	1	1		Peak Found	Peak Found	High	High	High	High	High	High	High	High	Peak Found	High	High	High	High	Peak Found	High	Peak Found	High	High	High	Peak Found	High	High	Peak Found	High	High	High	High	High	High	High	Peak Found	Peak Found	High	High	High	High	High	High	High	High	Peak Found	High	High	High	High	Peak Found	High	Peak Found	High	High	High	Peak Found	High	High	Peak Found	High	High	High	High	High	High	High	High	High	High	High	High	High	High	High	High	High	High	3	0.7299	0	1	1	1	426.934	-2.42	-0.00103	38.7108	2.48592e-05	1.86066e-05	2.03867	3.74	2.0077e-06	5.88841e-05	40.28
FALSE		High	Unambiguous	KAAAPAPEEEMDECEQALAAEPK	[K].KAAAPAPEEEMDECEQALAAEPK.[A]			4.65619	1	1	26	Q9D8N0	Q9D8N0 [253-275]			Elongation factor 1-gamma OS=Mus musculus OX=10090 GN=Eef1g PE=1 SV=3	Q9D8N0	1	2428.1	23	0.943	2.345	0.322	0.827	1.236	1.063	4.669	0.205	1.209	-0.08	1.23	-1.64	-0.27	0.31	0.09	2.22	-2.29	0.27	0.945666	0.882388	0.943305	0.704492	0.997154	0.910827	0.296786	0.792422	0.9762	0.999983	0.999997	0.998376	1	1	1	0.9159	0.966319	1	42.47	38.48	61.76	80.77	66.21	96.78	40.53	70.98	56.07	21.118	21.6786	20.7872	21.2361	21.3121	21.3756	22.1815	20.621	20.8564	68.8	170.9	27.3	60.3	90.1	90.4	340.4	14.9	63.9	72.9	14.69	14.46	71.26	100.14	57.59	86.5	8.87	76.47	56.61	32.3	3	3	3	3	3	3	3	3	3	5	73	70.9	55.1	142.3	189.9	176.2	32.6	28.2	4	62.2	136.6	2.5	51.4	170.4	92.9	93.1	94.2	0.1	303.7	359.5	350.8	15.4	29.5	4.4	65.9	156.7	61.8	109.4	87.6	53.6	51.1	75.1	1.11195e+06	1.13197e+06	733273	1.84425e+06	2.20918e+06	2.19264e+06	725064	574794		800681	2.13007e+06		723493	2.27706e+06	1.43956e+06	1.45973e+06	1.66012e+06		3699573	3.59256e+06	3326807	306617	656452		734505	2.00054e+06	729587	1.69308e+06	1298913	858594	724852	1.164e+06	1.6236e+06	1.57702e+06	1.22696e+06	3.16623e+06	4.22586e+06	3.91963e+06	725777	626858	89285.1	1.3831e+06	3.03845e+06	55530.4	1.14396e+06	3.79246e+06	2.06712e+06	2.0724e+06	2.09669e+06	1646.99	6.75856e+06	7.99906e+06	7.8049e+06	342184	656452	98578.6	1.46539e+06	3.48645e+06	1.37486e+06	2.43431e+06	1.94878e+06	1.19294e+06	1.13692e+06	1.67182e+06	Det	Det	Det	Det	Det	Det	Det	Det	Imp	Det	Det	Imp	Det	Det	Det	Det	Det	Imp	Det	Det	Det	Det	Det	Imp	Det	Det	Det	Det	Det	Det	Det	Det	1	1	1	1	1	1	1	1		1	1		1	1	1	1	1		1	1	1	1	1		1	1	1	1	1	1	1	1		High	High	High	High	High	High	Peak Found	Peak Found	n/a	High	High	n/a	Peak Found	High	Peak Found	High	High	High	High	High	High	High	High	n/a	High	Peak Found	Peak Found	High	High	High	High	Peak Found	High	High	High	High	High	High	Peak Found	Peak Found	n/a	High	High	n/a	Peak Found	High	Peak Found	High	High	High	High	High	High	High	High	n/a	High	Peak Found	Peak Found	High	High	High	High	Peak Found	High	High	Peak Found	High	High	High	High	High	High	High	High	3	0.8325	0	1	1	1	810.037	-1.72	-0.00139	57.7021	1.45902e-05	1.33959e-05	4.65619	6.27	2.62563e-14	5.88841e-05	58.15
FALSE		High	Unambiguous	STFVLDEFKR	[K].STFVLDEFKR.[K]			1.75276	1	1	7	Q9D8N0	Q9D8N0 [286-295]			Elongation factor 1-gamma OS=Mus musculus OX=10090 GN=Eef1g PE=1 SV=3	Q9D8N0	1	1241.65	10	0.621	0.47	0.243	0.608	1.638	0.266	4.86	0.115	1.907	-0.69	-1.09	-2.04	-0.72	0.71	-1.91	2.28	-3.13	0.93	0.867422	0.598202	0.661892	0.75948	0.754237	0.521991	0.370865	0.693711	0.816418	0.999983	0.999997	0.98118	1	1	0.987765	0.941771	0.956217	1	66.31	94.54	64.32	30.79	27.09	63.25	94.22	101.4	67.07	19.663	19.6873	19.4898	19.6641	20.2502	19.4068	20.9431	19.5612	20.1686	52	41.1	20.3	53.3	147.3	22.3	406.9	9.6	159.6	87.6	59.51	107.74	55.6	31.78	28.48	63	90.58	104.72	52.22	53.11	3	3	3	3	3	3	3	3	3	5	78.3	43.3	21.9	34.3	2	94.6	16.9	9.3	29.9	27.4	44.4	53.5	135.1	122.7	75.2	32.3	7.8	18.5	156	339	1027.9	8	25.3	1.7	133	251.7	92	88	82.5	73	4.6	69.7	524895	304070	128213	195425		517976	165515		266826	155133	304713	342806	836447	721118	512715	222919		128139	835624	1.49e+06	4.28822e+06		247518		652494	1.41382e+06	477604	599365	538080	514302		475242	766421	423617	214534	335508	19554.4	925949	165678	91221.8	292635	267977	434660	524030	1.32256e+06	1.20103e+06	736228	316482	76028.2	181462	1.52656e+06	3.31758e+06	1.00604e+07	78239.8	247518	16681.7	1.30177e+06	2.46395e+06	900011	861766	807290	714575	45141.7	682573	Det	Det	Det	Det	Imp	Det	Det	Imp	Det	Det	Det	Det	Det	Det	Det	Det	Imp	Det	Det	Det	Det	Imp	Det	Imp	Det	Det	Det	Det	Det	Det	Imp	Det	1	1	1	1		1	1		1	1	1	1	1	1	1	1		1	1	1	1		1		1	1	1	1	1	1		1		Peak Found	Peak Found	Peak Found	Peak Found	n/a	Peak Found	Peak Found	n/a	Peak Found	Peak Found	Peak Found	Peak Found	Peak Found	Peak Found	Peak Found	Peak Found	n/a	Peak Found	High	Peak Found	High	n/a	Peak Found	n/a	High	High	High	Peak Found	Peak Found	High	n/a	Peak Found	Peak Found	Peak Found	Peak Found	Peak Found	n/a	Peak Found	Peak Found	n/a	Peak Found	Peak Found	Peak Found	Peak Found	Peak Found	Peak Found	Peak Found	Peak Found	n/a	Peak Found	High	Peak Found	High	n/a	Peak Found	n/a	High	High	High	Peak Found	Peak Found	High	n/a	Peak Found	Peak Found	Peak Found	Peak Found	Peak Found	Peak Found	Peak Found	High	Peak Found	High	High	High	3	0.6923	0	1	1	1	414.555	-0.69	-0.00029	43.2312	2.48592e-05	2.77072e-05	1.75276	2.34	1.45787e-05	6.54907e-05	44.37
FALSE		High	Unambiguous	STFVLDEFK	[K].STFVLDEFK.[R]			1.03737	1	1	8	Q9D8N0	Q9D8N0 [286-294]			Elongation factor 1-gamma OS=Mus musculus OX=10090 GN=Eef1g PE=1 SV=3	Q9D8N0	0	1085.55	9	0.741	1.272	0.08	0.72	1.313	0.1	4.21	0.229	1.251	-0.43	0.35	-3.64	-0.47	0.39	-3.33	2.07	-2.13	0.32	0.894317	0.921923	0.235302	0.696401	0.939595	0.19688	0.424123	0.900529	0.913416	0.999983	0.999997	0.955498	1	1	0.884466	0.958185	0.98486	1	78.29	118.09	52.25	61.83	141.86	127.45	125.65	77.29	108.09	20.5856	21.1305	19.8987	20.5937	21.2709	20.6274	22.1509	20.2583	20.8358	66.4	123.4	7.2	61.6	133.6	6.3	379.1	20.6	112.2	89.7	44.21	91.09	14.98	24.65	90.2	143.5	95.09	46.82	74.75	65.44	3	3	3	3	3	3	3	3	3	5	113.6	46.4	70.9	131.7	218.7	4.4	6.2	7.6	8.3	48.6	80.6	65.7	0.5	204.1	142.6	6.7	1.7	64.6	404.6	6.1	723.8	21.9	29.1	10.2	185.3	22.9	119.7	171.9	108.6	9.5	67.5	95.7	1.09496e+06	468521	596088	1.07984e+06	1.60902e+06					396143	795626	604954		1.72508e+06	1.39794e+06			642287	3117375		4.3425e+06	276648	409493	51782.4	1.30725e+06	184872	894116	1.68293e+06	1.01886e+06		606001	937793	1.5988e+06	652723	997412	1.85387e+06	3.07783e+06	62605.1	86869.2	107673	117336	684300	1.13493e+06	924763	7561.42	2.87314e+06	2.00737e+06	94627.6	24436.4	909566	5.69497e+06	85655.8	1.01878e+07	308739	409493	143217	2.60806e+06	322187	1.6849e+06	2.41972e+06	1.52862e+06	133402	950507	1.34692e+06	Det	Det	Det	Det	Det	Imp	Imp	Imp	Imp	Det	Det	Det	Imp	Det	Det	Imp	Imp	Det	Det	Imp	Det	Det	Det	Det	Det	Det	Det	Det	Det	Imp	Det	Det	1	1	1	1	1					1	1	1		1	1			1	1		1	1	1	1	1	1	1	1	1		1	1		Peak Found	Peak Found	Peak Found	Peak Found	High	n/a	n/a	n/a	n/a	Peak Found	Peak Found	Peak Found	n/a	High	Peak Found	n/a	n/a	High	High	High	Peak Found	Peak Found	Peak Found	Peak Found	High	Peak Found	Peak Found	High	High	n/a	Peak Found	Peak Found	Peak Found	Peak Found	Peak Found	Peak Found	High	n/a	n/a	n/a	n/a	Peak Found	Peak Found	Peak Found	n/a	High	Peak Found	n/a	n/a	High	High	High	Peak Found	Peak Found	Peak Found	Peak Found	High	Peak Found	Peak Found	High	High	n/a	Peak Found	Peak Found	Peak Found	High	n/a	Peak Found	High	High	High	Peak Found	High	High	High	2	0.6405	0	1	1	1	543.28	1.16	0.00063	59.0397	3.8118e-05	0.000614864	1.03737	2.42	0.00224254	0.000146437	59.64
FALSE		High	Unambiguous	QAFPNTNR	[R].QAFPNTNR.[W]			0.85833	1	1	1	Q9D8N0	Q9D8N0 [182-189]			Elongation factor 1-gamma OS=Mus musculus OX=10090 GN=Eef1g PE=1 SV=3	Q9D8N0	0	947.469	8																																																																																																																																																																																																																																																					No Quan Values	n/a	n/a	n/a	n/a	n/a	n/a	n/a	n/a	n/a	n/a	n/a	n/a	n/a	n/a	n/a	n/a	n/a	n/a	n/a	n/a	High	n/a	n/a	n/a	n/a	n/a	n/a	n/a	n/a	n/a	n/a	n/a	n/a	n/a	n/a	n/a	n/a	n/a	n/a	n/a	n/a	n/a	n/a	n/a	n/a	n/a	n/a	n/a	n/a	n/a	n/a	n/a	High	n/a	n/a	n/a	n/a	n/a	n/a	n/a	n/a	n/a	n/a	n/a	n/a	n/a	n/a	n/a	n/a	n/a	High	n/a	n/a	n/a	High	2	0.322	0	1	1	1	474.238	-1.22	-0.00058	12.8365	0.000103072	0.00197312	0.85833	2.05	0.00784682	0.000413589
FALSE		High	Unambiguous	TPEFLR	[R].TPEFLR.[K]			0.297281	1	1	1	Q9D8N0	Q9D8N0 [46-51]			Elongation factor 1-gamma OS=Mus musculus OX=10090 GN=Eef1g PE=1 SV=3	Q9D8N0	0	762.414	6	0.998	1.1	0.768	1.069	0.636	0.866	8.527	0.875	2.301	0	0.14	-0.38	0.1	-0.65	-0.21	3.09	-0.19	1.2	0.785367	0.808891	0.93746	0.983417	0.573189	0.964602	0.216329	0.911141	0.404692	0.999983	0.999997	0.998376	1	1	1	0.88141	0.987465	0.953652	13.08	48.81	48.47	122.46	68.59	29.98	109.56	18.9	50.93	16.349	17.3166	16.349	19.3736	16.349	16.349	19.0494	16.349	17.9012	58.1	58.6	42.8	59.5	35.4	46.1	474.7	46.6	122.6	55.7	63.63	38.85	84.55	136.98	77.45	41.98	143.55	40.89	45.88	30.46	3	3	3	3	3	3	3	3	3	5	26.1	26.2	5.1	20.1	26.3	42.3	19.2	27.3	1.1	26.7	4.9	190	28.3	3.6	15.9	20.7	10.8	27.1	58.1	213.2	2078.8	9.8	20.9	24	77.3	28.3	55.1	10.5	26.1	23.9	25	27.2				56038.1		113548						595780							152573	459072	4.24815e+06				185773		140084		83472.4				124997	125566	24303.2	96206.7	126138	202981	92070.4	130896	5265.3	128081	23284.8	910739	135834	17354.9	76282.5	99281.6	51922.6	130052	278727	1.02215e+06	9.96644e+06	47071.7	100406	115077	370630	135439	263979	50129.9	125235	114702	119866	130417	Imp	Imp	Imp	Det	Imp	Det	Imp	Imp	Imp	Imp	Imp	Det	Imp	Imp	Imp	Imp	Imp	Imp	Det	Det	Det	Imp	Imp	Imp	Det	Imp	Det	Imp	Det	Imp	Imp	Imp				1		1						1							1	1	1				1		1		1					n/a	n/a	n/a	Peak Found	n/a	Peak Found	n/a	n/a	n/a	n/a	n/a	Peak Found	n/a	n/a	n/a	n/a	n/a	n/a	Peak Found	Peak Found	High	n/a	n/a	n/a	Peak Found	n/a	Peak Found	n/a	Peak Found	n/a	n/a	n/a	n/a	n/a	n/a	Peak Found	n/a	Peak Found	n/a	n/a	n/a	n/a	n/a	Peak Found	n/a	n/a	n/a	n/a	n/a	n/a	Peak Found	Peak Found	High	n/a	n/a	n/a	Peak Found	n/a	Peak Found	n/a	Peak Found	n/a	n/a	n/a	n/a	Peak Found	n/a	Peak Found	n/a	n/a	High	n/a	Peak Found	Peak Found	High	2	0.1069	0	1	1	1	381.711	-0.36	-0.00014	27.0344	0.00188668	0.0715707	0.297281	1.59	0.294307	0.00884603	26.88
FALSE		High	Unambiguous	RILGLLDTHLKTR	[K].RILGLLDTHLKTR.[T]			2.48539	1	1	5	Q9D8N0	Q9D8N0 [137-149]			Elongation factor 1-gamma OS=Mus musculus OX=10090 GN=Eef1g PE=1 SV=3	Q9D8N0	2	1535.94	13	2.053	9.41	1.028	1.022	1.729	4.826	21.472	0.493	0.82	1.04	3.23	0.04	0.03	0.79	2.27	4.42	-1.02	-0.29	0.404599	0.391585	0.477562	0.947463	0.622263	0.301392	0.0915507	0.530085	0.943034	0.9558	0.921201	0.979215	1	1	0.933136	0.815808	0.953918	1	102.4	144.39	126.57	128.65	126.57	137.46	79.22	144.54	136.02	17.9542	19.6601	18.35	19.089	18.1311	19.1951	20.2075	16.4689	19.1081	43.9	265.9	22	19.8	36.9	103.1	458.8	13.7	14.7	21.4	59.12	89.01	74.79	132.45	111.16	98.65	34.54	63.67	145.49	136.69	3	3	3	3	3	3	3	3	3	5	56.2	39.6	13.5	0.2	318	240.3	19.9	53.8	13.4	7.5	135	17.8	33.4	124.9	7.8	93.2	205.1	5.7	414.6	328.4	636.2	12.4	12.6	2.4	191.8	13.3	9.7	16.2	132	25.5	0.6	19.3	189792	140425			820472	663363		243414			466933		104214	370009		323927	801341		1.12005e+06	727835	1.33821e+06				474378			55531.2	434224	90704.7			277123	195634	66421.4	762.074	1.56945e+06	1.18585e+06	97975.9	265462	66104.1	37106.2	666059	88088.5	164779	616252	38599.9	459883	1.01207e+06	28057.7	2.04616e+06	1.62057e+06	3.13952e+06	60964	62140.8	11926.4	946420	65489.6	47635.1	79842.8	651474	126026	3104.05	95293	Det	Det	Imp	Imp	Det	Det	Imp	Det	Imp	Imp	Det	Imp	Det	Det	Imp	Det	Det	Imp	Det	Det	Det	Imp	Imp	Imp	Det	Imp	Imp	Det	Det	Det	Imp	Imp	1	1			2	1		1			1		1	1		2	1		2	1	2				1			1	1	1				Peak Found	Peak Found	n/a	n/a	High	High	n/a	Peak Found	n/a	n/a	Peak Found	n/a	Peak Found	Peak Found	n/a	Peak Found	Peak Found	n/a	High	High	High	n/a	n/a	n/a	Peak Found	n/a	n/a	Peak Found	Peak Found	Peak Found	n/a	n/a	Peak Found	Peak Found	n/a	n/a	High	High	n/a	Peak Found	n/a	n/a	Peak Found	n/a	Peak Found	Peak Found	n/a	Peak Found	Peak Found	n/a	High	High	High	n/a	n/a	n/a	Peak Found	n/a	n/a	Peak Found	Peak Found	Peak Found	n/a	n/a	Peak Found	High	Peak Found	Peak Found	Peak Found	Peak Found	High	n/a	Peak Found	Peak Found	High	4	0.6792	0	1	1	1	384.74	-0.63	-0.00024	33.7138	2.48592e-05	1.7187e-05	2.48539	4.24	9.06311e-08	5.88841e-05	34.31
FALSE		High	Unambiguous	LDPGSEETQTLVR	[K].LDPGSEETQTLVR.[E]			1.86399	1	1	1	Q9D8N0	Q9D8N0 [402-414]			Elongation factor 1-gamma OS=Mus musculus OX=10090 GN=Eef1g PE=1 SV=3	Q9D8N0	0	1444.73	13	1.065	1.076	1.103	0.766	0.852	0.48	27.311	0.809	0.764	0.09	0.11	0.14	-0.39	-0.23	-1.06	4.77	-0.31	-0.39							0.0777691									0.802209			47.02	46.19	64.9	43.65	63.08	103.74	54	64.25	44.98							20.1349			30.5	30.8	30.8	20.4	24.4	12.8	781.9	21.5	20.3	26.6	44.71	48.82	46.81	27.07	60.7	110.86	83.86	56.29	32.84	40.4	3	3	3	3	3	3	3	3	3	5	39.8	42.7	16	14.4	43.5	40.2	19.4	55.1	40.2	26.6	25.6	40.5	11.9	49.7	31.8	55.5	2.3	16.7	1220.8	33.2	1020.2	14.2	28.1	47.8	36.7	18.8	26.5	37.4	34.7	58.8	33.5	17.6																			1427299		928782												84992.1	91282.6	34100.4	30669.7	92929	85819.1	41523.5	117644	85837.6	56791.7	54596.3	86578.7	25397.4	106078	67995.4	118511	4920.16	35588.8	2.60746e+06	70960.3	2.17898e+06	30264.9	59995	102089	78446.9	40187.7	56675.8	79785.1	74170.8	125487	71513.9	37639.8	Imp	Imp	Imp	Imp	Imp	Imp	Imp	Imp	Imp	Imp	Imp	Imp	Imp	Imp	Imp	Imp	Imp	Imp	Det	Imp	Det	Imp	Imp	Imp	Imp	Imp	Imp	Imp	Imp	Imp	Imp	Imp																			1		1													n/a	n/a	n/a	n/a	n/a	n/a	n/a	n/a	n/a	n/a	n/a	n/a	n/a	n/a	n/a	n/a	n/a	n/a	Peak Found	n/a	High	n/a	n/a	n/a	n/a	n/a	n/a	n/a	n/a	n/a	n/a	n/a	n/a	n/a	n/a	n/a	n/a	n/a	n/a	n/a	n/a	n/a	n/a	n/a	n/a	n/a	n/a	n/a	n/a	n/a	Peak Found	n/a	High	n/a	n/a	n/a	n/a	n/a	n/a	n/a	n/a	n/a	n/a	n/a	n/a	n/a	n/a	n/a	n/a	n/a	High	n/a	n/a	n/a	High	2	0.633	0	1	1	1	722.866	-2.11	-0.00152	35.7205	2.48592e-05	2.26456e-05	1.86399	2.67	6.74153e-06	5.88841e-05	35.44
FALSE		High	Unambiguous	VLSAPPHFHFGQTNRTPEFLR	[R].VLSAPPHFHFGQTNRTPEFLR.[K]			3.32838	1	1	3	Q9D8N0	Q9D8N0 [31-51]			Elongation factor 1-gamma OS=Mus musculus OX=10090 GN=Eef1g PE=1 SV=3	Q9D8N0	1	2451.27	21	0.508	0.312	0.397	0.471	0.185	0.461	11.905	0.28	2.75	-0.98	-1.68	-1.33	-1.09	-2.44	-1.12	3.57	-1.83	1.46	0.682356	0.637864	0.722875	0.594227	0.181555	0.743854	0.165435	0.549757	0.586041	0.999983	0.999997	0.984445	1	0.72437	1	0.854357	0.953918	0.997361	74.42	134.09	73.65	70.12	97.03	99.66	118.22	97.03	117.51	18.0866	19.0307	17.6915	18.1226	17.6915	18.1872	20.2259	17.6915	19.393	25.1	11.7	19.6	22.2	15.2	18.9	587.6	23.2	227.2	49.4	26.44	145.3	30.49	37.25	69.86	91.49	151.62	66.62	72.3	79.32	3	3	3	3	3	3	3	3	3	5	7.5	7.4	4.5	2.3	47.5	3.4	5.8	4	7.4	6.6	11.5	6.1	6.4	4.5	1	5.6	20.5	3.9	58.8	173.3	2544.4	1.9	6.8	10.2	73	67	8.3	7.3	24.4	46	14.6	8.4	66697.8				323889						104928	51810.6					211095	35687.9	419328	1.01462e+06	14138461				476766	501166	57442.7		211673	431796	120982		97388.2	96386	58405	29800	619554	44873.3	75387.2	51518.4	97014.2	85395.6	149676	79200.3	83233.4	58629.3	12453.2	72652.9	266607	50538.9	766050	2.25912e+06	3.31697e+07	24401	89046.2	133406	951182	873409	108247	95496.2	317576	599940	189760	109738	Det	Imp	Imp	Imp	Det	Imp	Imp	Imp	Imp	Imp	Det	Det	Imp	Imp	Imp	Imp	Det	Det	Det	Det	Det	Imp	Imp	Imp	Det	Det	Det	Imp	Det	Det	Det	Imp	1				2						1	1					1	1	1	1	1				2	1	1		1	2	1			Peak Found	n/a	n/a	n/a	Peak Found	n/a	n/a	n/a	n/a	n/a	Peak Found	Peak Found	n/a	n/a	n/a	n/a	Peak Found	Peak Found	High	High	High	n/a	n/a	n/a	Peak Found	Peak Found	Peak Found	n/a	Peak Found	Peak Found	Peak Found	n/a	Peak Found	n/a	n/a	n/a	Peak Found	n/a	n/a	n/a	n/a	n/a	Peak Found	Peak Found	n/a	n/a	n/a	n/a	Peak Found	Peak Found	High	High	High	n/a	n/a	n/a	Peak Found	Peak Found	Peak Found	n/a	Peak Found	Peak Found	Peak Found	n/a	Peak Found	Peak Found	n/a	Peak Found	n/a	Peak Found	High	n/a	Peak Found	Peak Found	High	5	0.5877	0	1	1	1	491.059	-0.12	-6e-05	50.0992	2.45447e-05	1.7187e-05	3.32838	4.05	2.62028e-10	5.88841e-05	51.6
FALSE		High	Unambiguous	KAAAPAPEEEMDECEQALAAEPKAKDPFAHLPK	[K].KAAAPAPEEEMDECEQALAAEPKAKDPFAHLPK.[S]			3.86427	1	1	3	Q9D8N0	Q9D8N0 [253-285]			Elongation factor 1-gamma OS=Mus musculus OX=10090 GN=Eef1g PE=1 SV=3	Q9D8N0	3	3532.71	33	0.856	1.472	0.724	0.214	0.65	0.464	9.411	0.633	6.572	-0.22	0.56	-0.47	-2.23	-0.62	-1.11	3.23	-0.66	2.72	0.942172	0.878394	0.91419	0.171662	0.802896	0.682859	0.229746	0.909738	0.249658	0.999983	0.999997	0.99695	0.675511	1	1	0.885502	0.987143	0.91162	53.6	45.58	32.98	49.07	142.1	96.37	45.58	73.58	56.07	17.4018	19.2822	17.4018	17.4018	19.8387	17.4018	19.254	17.4018	19.0147	43.4	63.7	29.8	9.9	30.3	23.5	387.2	32.1	333.4	46.6	67.81	113.84	21.68	93.1	157.21	83.28	135.3	88.26	29.91	61.47	3	3	3	3	3	3	3	3	3	5	19.8	18.2	3	21.7	26.7	163.2	12.5	17.1	11.6	3.1	16.3	4.2	12.7	250.4	3.8	21.2	2.6	9.9	162.4	1761.8	138.7	0.2	13.5	18.5	139.8	79.6	144.9	16	51.1	21.3	14.7	19.6						464406								764498					452068	4.02423e+06	300646				356482	232291	390972		173164				100453	92609.1	15255.1	110327	135855	830186	63590.8	87146.7	58871.2	16018.9	83000	21125.7	64664.5	1.27328e+06	19311.3	107861	13408.2	50219.8	825859	8.96021e+06	705334	971.962	68543.2	94240.7	711207	404826	736761	81341	259801	108218	74947	99436.3	Imp	Imp	Imp	Imp	Imp	Det	Imp	Imp	Imp	Imp	Imp	Imp	Imp	Det	Imp	Imp	Imp	Imp	Det	Det	Det	Imp	Imp	Imp	Det	Det	Det	Imp	Det	Imp	Imp	Imp						1								1					1	2	1				1	1	1		1					n/a	n/a	n/a	n/a	n/a	Peak Found	n/a	n/a	n/a	n/a	n/a	n/a	n/a	High	n/a	n/a	n/a	n/a	Peak Found	High	Peak Found	n/a	n/a	n/a	Peak Found	Peak Found	Peak Found	n/a	Peak Found	n/a	n/a	n/a	n/a	n/a	n/a	n/a	n/a	Peak Found	n/a	n/a	n/a	n/a	n/a	n/a	n/a	High	n/a	n/a	n/a	n/a	Peak Found	High	Peak Found	n/a	n/a	n/a	Peak Found	Peak Found	Peak Found	n/a	Peak Found	n/a	n/a	n/a	n/a	Peak Found	n/a	n/a	High	n/a	High	n/a	Peak Found	Peak Found	High	6	0.6063	0	1	1	1	589.624	-0.45	-0.00027	59.032	1.45902e-05	1.7187e-05	3.86427	4.47	6.37306e-12	5.88841e-05	59.69
FALSE		High	Unambiguous	AAAPAPEEEMDECEQALAAEPK	[K].AAAPAPEEEMDECEQALAAEPK.[A]			0.517386	1	1	1	Q9D8N0	Q9D8N0 [254-275]			Elongation factor 1-gamma OS=Mus musculus OX=10090 GN=Eef1g PE=1 SV=3	Q9D8N0	0	2300.01	22																																																																																																																																																																																																																																																					No Quan Values	n/a	High	n/a	n/a	n/a	n/a	n/a	n/a	n/a	n/a	n/a	n/a	n/a	n/a	n/a	n/a	n/a	n/a	n/a	n/a	n/a	n/a	n/a	n/a	n/a	n/a	n/a	n/a	n/a	n/a	n/a	n/a	n/a	High	n/a	n/a	n/a	n/a	n/a	n/a	n/a	n/a	n/a	n/a	n/a	n/a	n/a	n/a	n/a	n/a	n/a	n/a	n/a	n/a	n/a	n/a	n/a	n/a	n/a	n/a	n/a	n/a	n/a	n/a	High	n/a	n/a	n/a	n/a	n/a	n/a	n/a	n/a	n/a	High	3	0.5839	0	1	1	1	767.338	-2.74	-0.0021	69.1815	0.000697838	0.0169246	0.517386	1.37	0.076494	0.00288397
FALSE		High	Unambiguous	KANIRNMSVIAHVDHGK	[K].KANIRNMSVIAHVDHGK.[S]			4.95775	1	1	48	P58252	P58252 [16-32]			Elongation factor 2 OS=Mus musculus OX=10090 GN=Eef2 PE=1 SV=2	P58252	2	1890.01	17	1.011	0.614	0.313	0.887	1.521	0.717	6.082	0.198	1.128	0.02	-0.7	-1.68	-0.17	0.61	-0.48	2.6	-2.33	0.17	0.903633	0.505133	0.456433	0.532884	0.998405	0.970312	0.572528	0.878691	0.91863	0.999983	0.972351	0.979215	0.992712	1	1	0.999997	0.980484	1	38.99	34.45	41.93	42.91	38.91	26.57	23.3	13.35	68.18	24.4706	24.1399	24.0427	24.4357	24.8632	24.3499	25.6676	23.9163	24.4187	68	49	24.1	70.8	135.1	57.2	408.8	17.3	90	79.8	37.16	37.79	163.69	42.57	29.98	27.25	20.77	14.45	54.38	16.51	3	3	3	3	3	3	3	3	3	5	88.1	49.1	47.7	51.4	23.6	35.4	14.1	828.5	17.4	39.7	88.3	51.1	97.6	98	54.5	27.3	48.2	41.4	402.3	295.5	277.4	12.5	12.6	9.6	65	108.6	33.7	44.9	65.9	64.2	48.6	57.6	1.85996e+07	1.08707e+07	8.79413e+06	9.22469e+06	3.8114e+06	6.10875e+06	4.33268e+06	2.34271e+08	4.90441e+06	7.07994e+06	1.90816e+07	1.03161e+07	1.90426e+07	1.81423e+07	1.17081e+07	5.93837e+06	1.17577e+07	9.00563e+06	6.79132e+07	4.09224e+07	3.64671e+07	3.45539e+06	3.87751e+06	1.07522e+06	1.005e+07	1.92077e+07	5.51951e+06	9.63788e+06	1.35495e+07	1.42432e+07	9.55213e+06	12376592	2.7158e+07	1.51446e+07	1.47149e+07	1.5837e+07	7.29067e+06	1.09202e+07	4.33694e+06	2.55491e+08	5.37879e+06	1.22299e+07	2.72191e+07	1.57697e+07	3.01095e+07	3.0216e+07	1.68121e+07	8.43079e+06	1.48496e+07	1.27532e+07	1.24067e+08	9.11163e+07	8.55541e+07	3.85621e+06	3.87751e+06	2.97379e+06	2.00505e+07	3.34743e+07	1.04011e+07	1.38573e+07	2.03286e+07	1.97897e+07	1.49824e+07	1.77761e+07	Det	Det	Det	Det	Det	Det	Det	Det	Det	Det	Det	Det	Det	Det	Det	Det	Det	Det	Det	Det	Det	Det	Det	Det	Det	Det	Det	Det	Det	Det	Det	Det	6	4	3	3	2	2	3	5	2	4	3	2	3	3	4	5	3	4	4	5	7	3	1	2	3	2	2	2	5	2	4	2		High	High	High	High	Peak Found	High	High	High	High	High	High	High	High	High	High	High	High	High	High	High	High	Peak Found	High	High	High	High	Peak Found	High	High	High	High	High	High	High	High	High	Peak Found	High	High	High	High	High	High	High	High	High	High	High	High	High	High	High	High	Peak Found	High	High	High	High	Peak Found	High	High	High	High	High	High	High	High	High	High	High	High	High	High	High	High	3	0.707	0	1	1	1	630.676	0.33	0.00021	12.8162	1.45902e-05	1.03058e-05	4.95775	6.28	3.46241e-15	5.88841e-05	14.54
FALSE		High	Unambiguous	KANIRNMSVIAHVDHGK	[K].KANIRNMSVIAHVDHGK.[S]	1xOxidation [M7]	1xOxidation [M7]	1.21594	1	1	3	P58252	P58252 [16-32]			Elongation factor 2 OS=Mus musculus OX=10090 GN=Eef2 PE=1 SV=2	P58252	2	1906.01	17	8.064	0.215	0.284	15.428	0.734	16.281	13.382	0.129	0.413	3.01	-2.21	-1.81	3.95	-0.45	4.03	3.74	-2.96	-1.28	0.115609	0.314883	0.465052	0.0478325	0.928372	0.0882897	0.112149	0.205912	0.667961	0.669298	0.895119	0.979215	0.352169	1	0.779728	0.825372	0.953918	1	110.65	115.7	113.71	97.72	83.62	110.65	147.91	87.53	138.18	19.4872	17.791	17.791	20.47	18.3835	21.0543	21.9899	17.791	18.9012	70.2	5.5	8.7	209.8	9.4	244.2	432.4	1.7	5.3	12.9	116.78	75.48	66.89	29.71	57.13	41.21	126.18	39.12	138.96	169.96	3	3	3	3	3	3	3	3	3	5	340.2	48.6	45.8	3.8	6.4	0.8	1.1	6.9	6	145.3	162.2	87.6	4.4	13.2	6.5	225.8	169.1	92.4	5.4	299.5	1274.4	1.8	0.8	1.1	36	3.7	1.8	22.4	3.9	168.5	8.9	5.7	3.3942e+06	508141	398634							1.22561e+06	1.65675e+06	834778		115179		2.31732e+06	1.95088e+06	950951		1.95971e+06	7.91398e+06				262785			226784	37713.8	1767255			4.95601e+06	707920	667020	55512.4	92962.2	12191.1	16096.5	100962	87479.4	2.11713e+06	2.36328e+06	1.27608e+06	63638.6	191832	95248.3	3.28993e+06	2.46391e+06	1.34668e+06	78545.6	4.36342e+06	1.85667e+07	26027.6	11996	16726.7	524276	53533.5	26492.4	326070	56582.5	2.45544e+06	129774	82713.9	Det	Det	Det	Imp	Imp	Imp	Imp	Imp	Imp	Det	Det	Det	Imp	Det	Imp	Det	Det	Det	Imp	Det	Det	Imp	Imp	Imp	Det	Imp	Imp	Det	Det	Det	Imp	Imp	2	1	1							2	2	1		2		2	3	1		3	3				1			1	1	1				Peak Found	Peak Found	Peak Found	n/a	n/a	n/a	n/a	n/a	n/a	Peak Found	High	Peak Found	n/a	Peak Found	n/a	Peak Found	Peak Found	Peak Found	n/a	High	Peak Found	n/a	n/a	n/a	Peak Found	n/a	n/a	Peak Found	Peak Found	Peak Found	n/a	n/a	Peak Found	Peak Found	Peak Found	n/a	n/a	n/a	n/a	n/a	n/a	Peak Found	High	Peak Found	n/a	Peak Found	n/a	Peak Found	Peak Found	Peak Found	n/a	High	Peak Found	n/a	n/a	n/a	Peak Found	n/a	n/a	Peak Found	Peak Found	Peak Found	n/a	n/a	Peak Found	n/a	n/a	High	Peak Found	Peak Found	High	n/a	Peak Found	Peak Found	High	5	0.4257	0	1	1	1	382.007	0.25	0.0001	14.0479	2.48592e-05	0.000211407	1.21594	3.5	0.000630129	6.54907e-05	15.52
FALSE		High	Unambiguous	NMSVIAHVDHGK	[R].NMSVIAHVDHGK.[S]			2.97268	1	1	36	P58252	P58252 [21-32]			Elongation factor 2 OS=Mus musculus OX=10090 GN=Eef2 PE=1 SV=2	P58252	0	1307.65	12	0.708	0.715	0.277	1.098	1.261	0.546	6.691	0.38	1.39	-0.5	-0.48	-1.85	0.14	0.33	-0.87	2.74	-1.4	0.48	0.80245	0.590023	0.581978	0.778216	0.841811	0.753507	0.443585	0.755719	0.900781	0.999983	0.999997	0.979215	1	1	1	0.963402	0.962951	1	64.49	63.82	78.69	36.03	64.64	50.07	33.75	58.32	35.09	23.3832	23.415	23.0373	23.7018	24.0209	23.3506	24.9501	23.0658	23.6848	47	50.9	18	82.2	124.6	40.3	434	27	104.9	71.2	66.34	92.16	84.58	19.58	44.89	37.21	39.28	46.15	31.76	29.24	3	3	3	3	3	3	3	3	3	5	35.1	41.4	109.1	71.7	44.8	0.5	14.3	58.1	15.9	91.9	62.8	72.4	109.8	42.8	113.6	25.6	35.5	53.7	715.2	378.6	382.4	23.8	15.6	39.4	92.4	68.9	130.1	57.2	62.7	49.6	98.3	87.1	3.67811e+06	4544039	9.97816e+06	6.39367e+06	3586118		2178572	8152314	2.212e+06	8.13702e+06	6.73432e+06	7.24745e+06	1.06258e+07	3.93037e+06	1.21011e+07	2.75908e+06	4.29996e+06	5798427	5.99125e+07	26017401	2.49443e+07	3.26534e+06	2383380	2.1827e+06	7.08811e+06	6.05208e+06	1.05637e+07	6.0827e+06	6.39643e+06	5.45953e+06	9.58817e+06	9.27698e+06	5.37056e+06	6.33057e+06	1.66961e+07	1.09767e+07	6.85975e+06	77763.4	2.18071e+06	8.89073e+06	2.42596e+06	1.40559e+07	9.60621e+06	1.10788e+07	1.68011e+07	6.54606e+06	1.73765e+07	3.9171e+06	5.43074e+06	8.21136e+06	1.09451e+08	5.79294e+07	5.85208e+07	3.64412e+06	2383380	6.0368e+06	1.41413e+07	1.05473e+07	1.99065e+07	8.74571e+06	9.59667e+06	7.58552e+06	1.5039e+07	1.33242e+07	Det	Det	Det	Det	Det	Imp	Det	Det	Det	Det	Det	Det	Det	Det	Det	Det	Det	Det	Det	Det	Det	Det	Det	Det	Det	Det	Det	Det	Det	Det	Det	Det	2	1	2	1	2		1	1	1	1	2	2	2	2	2	1	2	2	2	2	2	1	1	2	2	2	2	2	2	2	2	2		High	High	High	Peak Found	Peak Found	n/a	Peak Found	Peak Found	High	High	High	Peak Found	High	High	High	High	High	High	High	High	High	High	Peak Found	High	Peak Found	High	High	High	High	High	High	High	High	High	High	Peak Found	Peak Found	n/a	Peak Found	Peak Found	High	High	High	Peak Found	High	High	High	High	High	High	High	High	High	High	Peak Found	High	Peak Found	High	High	High	High	High	High	High	High	Peak Found	High	High	High	High	High	High	High	High	High	3	0.6336	0	1	1	1	436.555	-1.1	-0.00048	12.4474	2.48592e-05	1.7187e-05	2.30983	3.93	3.08781e-09	5.88841e-05	13.86
FALSE		High	Unambiguous	NMSVIAHVDHGK	[R].NMSVIAHVDHGK.[S]	1xOxidation [M2]	1xOxidation [M2]	1.73531	1	1	2	P58252	P58252 [21-32]			Elongation factor 2 OS=Mus musculus OX=10090 GN=Eef2 PE=1 SV=2	P58252	0	1323.65	12	1.129	1.201	0.981	0.604	4.217	1.647	14.969	0.302	8.646	0.18	0.26	-0.03	-0.73	2.08	0.72	3.9	-1.73	3.11	0.779431	0.895485	0.623901	0.683286	0.301099	0.664154	0.126	0.499677	0.199711	0.999983	0.999997	0.979809	1	0.848957	1	0.833496	0.953918	0.89935	84.71	141.45	88.46	132.38	137.53	133.2	114.18	141.64	84.71	18.2323	18.6493	17.4876	17.4876	19.3544	19.2114	19.8437	17.4876	18.9911	27.1	31.6	34	18.2	66.5	26	551.1	11.4	197.2	36.8	67.66	124.22	25.18	46.22	146	135.18	70.93	67.73	64.88	86.78	3	3	3	3	3	3	3	3	3	5	21.6	14.2	51.2	1.6	107.3	25.1	27	30.5	18.2	14.5	7.6	20.8	52.9	19.9	617.8	20.7	5.2	147.8	667.9	100.7	438.1	9.4	9.1	1.5	364.9	108.5	156.8	65.2	31.1	1.3	12.5	29.3			124174		227357								135659		1.7446e+06			423235	1.48245e+06	183393	757143				741588	252335	337280	183778					87485.2	57448.7	207776	6542.58	434903	101756	109679	123655	73698.4	58741.9	30730.2	84231.5	214500	80667.6	2.50514e+06	83749.2	21095.8	599358	2.70822e+06	408336	1.77631e+06	38086.8	36833.6	5880.46	1.47952e+06	439758	635580	264236	126098	5448.06	50862.2	118664	Imp	Imp	Det	Imp	Det	Imp	Imp	Imp	Imp	Imp	Imp	Imp	Det	Imp	Det	Imp	Imp	Det	Det	Det	Det	Imp	Imp	Imp	Det	Det	Det	Det	Imp	Imp	Imp	Imp			1		1								1		2			2	1	1	2				2	2	1	2						n/a	n/a	Peak Found	n/a	Peak Found	n/a	n/a	n/a	n/a	n/a	n/a	n/a	Peak Found	n/a	Peak Found	n/a	n/a	Peak Found	High	High	Peak Found	n/a	n/a	n/a	Peak Found	Peak Found	Peak Found	Peak Found	n/a	n/a	n/a	n/a	n/a	n/a	Peak Found	n/a	Peak Found	n/a	n/a	n/a	n/a	n/a	n/a	n/a	Peak Found	n/a	Peak Found	n/a	n/a	Peak Found	High	High	Peak Found	n/a	n/a	n/a	Peak Found	Peak Found	Peak Found	Peak Found	n/a	n/a	n/a	n/a	Peak Found	Peak Found	n/a	n/a	Peak Found	Peak Found	High	n/a	Peak Found	Peak Found	High	3	0.5323	0	1	1	1	441.886	-2.08	-0.00092	11.5581	2.48592e-05	2.87701e-05	1.73531	2.63	1.64547e-05	6.54907e-05	13.14
FALSE		High	Unambiguous	TGTITTFEHAHNMR	[K].TGTITTFEHAHNMR.[V]			3.36764	1	1	12	P58252	P58252 [482-495]			Elongation factor 2 OS=Mus musculus OX=10090 GN=Eef2 PE=1 SV=2	P58252	0	1615.76	14	0.886	0.351	0.187	1.584	1.202	0.35	8.771	1.139	1.275	-0.18	-1.51	-2.42	0.66	0.27	-1.51	3.13	0.19	0.35	0.94626	0.58398	0.67708	0.842519	0.994306	0.612696	0.317652	0.433477	0.921828	0.999983	0.999997	0.98118	1	1	1	0.922408	0.953918	1	28.52	34.9	92.75	101.61	19.55	56.95	28.63	114.94	34.8	21.616	21.0354	20.95	21.9829	21.716	21.0913	23.4044	22.2224	21.6939	54.8	21.6	10.4	88.4	64.5	19.6	542.5	63.6	78.8	55.8	66.37	71.23	82.63	71.43	26.17	52.3	22.49	94.38	28.23	15.3	3	3	3	3	3	3	3	3	3	5	64.4	59.4	10.6	23.4	3.4	27.7	11.3	5.4	30.2	163.1	95.8	27	68.2	105.9	69.9	11.2	21.2	34.4	632.8	403.1	587.7	122.3	68.9	1.4	94.4	85.4	52.8	79.1	58.2	67	54.1	60.5	1.67326e+06	1.61651e+06	240048	517074		588564	428067	189413	1.04355e+06	3.58169e+06	2547371	669300	1.63775e+06	2.41318e+06	1.84715e+06	299180	636572	921827	13143627	6.86934e+06	9.50532e+06	4.15684e+06	2.61313e+06		1.79478e+06	1.85961e+06	1.06295e+06	2087202	1.47118e+06	1.82996e+06	1.30917e+06	1.59761e+06	2.44319e+06	2.25205e+06	401664	887719	130520	1.05213e+06	428488	206570	1.14448e+06	6.18704e+06	3.63371e+06	1.02313e+06	2.58955e+06	4.01916e+06	2.6524e+06	424750	803975	1.30543e+06	2.40114e+07	1.5295e+07	2.23001e+07	4.63903e+06	2.61313e+06	52849.5	3.58071e+06	3.24085e+06	2.00305e+06	3.00098e+06	2.20723e+06	2.54256e+06	2.05342e+06	2.29458e+06	Det	Det	Det	Det	Imp	Det	Det	Det	Det	Det	Det	Det	Det	Det	Det	Det	Det	Det	Det	Det	Det	Det	Det	Imp	Det	Det	Det	Det	Det	Det	Det	Det	1	1	1	1		1	1	1	3	2	1	1	1	1	1	1	1	2	2	3	3	2	2		3	2	2	1	1	1	1	1		Peak Found	High	Peak Found	Peak Found	n/a	Peak Found	Peak Found	Peak Found	Peak Found	Peak Found	Peak Found	Peak Found	Peak Found	Peak Found	High	Peak Found	Peak Found	Peak Found	High	High	High	Peak Found	Peak Found	n/a	Peak Found	High	Peak Found	Peak Found	Peak Found	High	High	High	Peak Found	High	Peak Found	Peak Found	n/a	Peak Found	Peak Found	Peak Found	Peak Found	Peak Found	Peak Found	Peak Found	Peak Found	Peak Found	High	Peak Found	Peak Found	Peak Found	High	High	High	Peak Found	Peak Found	n/a	Peak Found	High	Peak Found	Peak Found	Peak Found	High	High	High	High	Peak Found	Peak Found	Peak Found	High	Peak Found	High	Peak Found	High	High	High	3	0.6627	0	1	1	1	539.261	2.04	0.0011	15.6494	2.48592e-05	1.7187e-05	2.7474	3.35	1.99574e-10	5.88841e-05	16.55
FALSE		High	Unambiguous	VAVEAKNPADLPK	[R].VAVEAKNPADLPK.[L]			3.43984	1	1	32	P58252	P58252 [507-519]			Elongation factor 2 OS=Mus musculus OX=10090 GN=Eef2 PE=1 SV=2	P58252	1	1351.76	13	1.266	0.015	0.319	0.791	1.63	0.593	3.275	0.715	0.933	0.34	-6.08	-1.65	-0.34	0.71	-0.75	1.71	-0.48	-0.1	0.850233	0.0294893	0.688853	0.488772	0.889696	0.770013	0.629976	0.500815	0.936783	0.999983	0.614936	0.981848	0.976478	1	1	0.999997	0.953918	1	34.47	144.12	46.55	35.9	22.93	14.92	51.58	35.42	35.42	23.2717	22.7271	22.7076	22.9486	23.5843	22.893	23.9436	23.077	22.9001	125.2	1.5	31.9	72	161.2	55.8	298	69.3	86.3	98.9	24.61	165.19	25.54	25.58	12.29	8.37	74.28	24.99	23.98	26.83	3	3	3	3	3	3	3	3	3	5	108.6	68.9	110.9	45.4	1.3	0.2	27.7	17	27.7	57.4	90.7	62.5	153.3	119.7	139.8	54.7	46.8	48.4	258.5	185.5	715.1	60.1	50.3	81.6	74.8	106.5	69.4	78.9	114.1	85.8	51.4	86.9	5942205	3.94757e+06	5.29601e+06	2.11152e+06			2.20729e+06	1.24616e+06	2.01856e+06	2.6542e+06	5.07999e+06	3.26404e+06	7.74602e+06	5.7416e+06	7.77849e+06	3.07688e+06	2.95794e+06	2730157	1.13026e+07	6.65595e+06	2.43472e+07	4.30468e+06	4.01726e+06	2.35596e+06	2.99642e+06	4.88019e+06	2.94014e+06	4384789	6.07685e+06	4931130	2.61923e+06	4.83111e+06	8.67645e+06	5.49959e+06	8.86163e+06	3.62508e+06	101261	14660.4	2.20946e+06	1.35904e+06	2.21381e+06	4.58489e+06	7.24639e+06	4.98957e+06	1.22477e+07	9.56267e+06	1.11695e+07	4.36829e+06	3.7358e+06	3.86627e+06	2.06481e+07	1.48199e+07	5.71201e+07	4.80402e+06	4.01726e+06	6.51599e+06	5.97807e+06	8.50497e+06	5.54049e+06	6.30445e+06	9.11719e+06	6.85135e+06	4.10825e+06	6.93875e+06	Det	Det	Det	Det	Imp	Imp	Det	Det	Det	Det	Det	Det	Det	Det	Det	Det	Det	Det	Det	Det	Det	Det	Det	Det	Det	Det	Det	Det	Det	Det	Det	Det	1	2	3	1			1	2	1	2	2	1	2	2	2	1	1	1	3	2	3	1	1	2	1	1	2	1	1	1	2	1		Peak Found	Peak Found	High	High	n/a	n/a	High	High	High	High	High	High	High	High	High	Peak Found	Peak Found	Peak Found	High	High	High	High	Peak Found	High	Peak Found	High	High	High	High	High	High	High	Peak Found	Peak Found	High	High	n/a	n/a	High	High	High	High	High	High	High	High	High	Peak Found	Peak Found	Peak Found	High	High	High	High	Peak Found	High	Peak Found	High	High	High	High	High	High	High	High	High	High	High	High	Peak Found	High	High	High	High	High	2	0.6509	0	1	1	1	676.382	-0.38	-0.00026	21.3608	2.48592e-05	1.7187e-05	2.89507	3.81	1.20963e-10	5.88841e-05	22.59
FALSE		High	Unambiguous	RGHVFEESQVAGTPMFVVK	[K].RGHVFEESQVAGTPMFVVK.[A]			4.25496	1	1	39	P58252	P58252 [767-785]			Elongation factor 2 OS=Mus musculus OX=10090 GN=Eef2 PE=1 SV=2	P58252	1	2118.08	19	0.915	0.648	0.536	0.902	2.447	0.992	5.762	0.288	1.729	-0.13	-0.63	-0.9	-0.15	1.29	-0.01	2.53	-1.8	0.79	0.94465	0.635002	0.966551	0.608559	0.660238	0.92104	0.44526	0.819775	0.774389	0.999983	0.999997	0.999955	1	1	1	0.964142	0.970601	1	68.45	93.89	69.65	83.47	69.52	68.45	69.52	94.95	69.52	22.6274	22.2488	22.4766	22.5525	23.423	22.804	23.9246	21.93	22.9368	60.6	41.9	35.5	56.5	162.1	65.7	381.7	15.2	114.5	66.3	13.24	73.39	18.91	38.46	33.96	28.8	5.61	52.56	14.55	65.67	3	3	3	3	3	3	3	3	3	5	61.5	77.1	62	82.7	42.9	14.5	36.4	25.8	36.9	85.7	39.2	57.8	165.9	102.4	210.2	91.8	67.3	51.7	403.2	361.2	390.7	10.5	29.2	15.5	124.8	117.2	93.6	36.5	15.1	127.7	67.8	94.9	3.19763e+06	4.20098e+06	2814310	3.65555e+06	1.70213e+06	614502	2.75719e+06	1.79757e+06	2.55475e+06	3.7649e+06	2.08352e+06	2.86977e+06	7.96501e+06	4.66796e+06	1.11102e+07	4.90997e+06	4.04131e+06	2.77122e+06	1.67515e+07	1.23114e+07	1.2641e+07	714070	2216381	426277	4.74763e+06	5.10554e+06	3.76978e+06	1.92712e+06	765852	6.97587e+06	3.28163e+06	5.01735e+06	4.66899e+06	5.85262e+06	4.70909e+06	6.27589e+06	3.25594e+06	1.0985e+06	2.7599e+06	1.96039e+06	2.80186e+06	6.50352e+06	2.97205e+06	4.38688e+06	1.2594e+07	7.77452e+06	1.59536e+07	6.97075e+06	5.10407e+06	3.92442e+06	3.06024e+07	2.74121e+07	2.96565e+07	796902	2216381	1.17897e+06	9.47188e+06	8.89771e+06	7.1039e+06	2.77081e+06	1.14902e+06	9.69233e+06	5.14721e+06	7.20624e+06	Det	Det	Det	Det	Det	Det	Det	Det	Det	Det	Det	Det	Det	Det	Det	Det	Det	Det	Det	Det	Det	Det	Det	Det	Det	Det	Det	Det	Det	Det	Det	Det	2	2	1	2	2	1	2	2	3	3	1	2	3	2	4	2	1	2	3	3	2	2	3	2	4	4	4	2	2	4	3	3		High	High	Peak Found	High	High	Peak Found	High	Peak Found	High	High	High	High	High	High	High	High	High	Peak Found	High	High	High	Peak Found	High	High	High	High	High	High	Peak Found	High	Peak Found	High	High	High	Peak Found	High	High	Peak Found	High	Peak Found	High	High	High	High	High	High	High	High	High	Peak Found	High	High	High	Peak Found	High	High	High	High	High	High	Peak Found	High	Peak Found	High	High	High	High	High	High	High	High	High	High	High	High	4	0.638	0	1	1	1	530.278	4.36	0.00231	46.8309	2.48592e-05	1.7187e-05	2.96395	5.11	4.2429e-13	5.88841e-05	46.62
FALSE		High	Unambiguous	RGHVFEESQVAGTPMFVVK	[K].RGHVFEESQVAGTPMFVVK.[A]	1xOxidation [M15]	1xOxidation [M15]	3.04599	1	1	2	P58252	P58252 [767-785]			Elongation factor 2 OS=Mus musculus OX=10090 GN=Eef2 PE=1 SV=2	P58252	1	2134.07	19																																																																																																																																																																																																																																																					No Quan Values	n/a	n/a	n/a	n/a	n/a	n/a	n/a	n/a	n/a	n/a	n/a	n/a	n/a	n/a	n/a	n/a	n/a	n/a	High	n/a	n/a	n/a	n/a	n/a	n/a	n/a	n/a	n/a	n/a	n/a	n/a	n/a	n/a	n/a	n/a	n/a	n/a	n/a	n/a	n/a	n/a	n/a	n/a	n/a	n/a	n/a	n/a	n/a	n/a	n/a	High	n/a	n/a	n/a	n/a	n/a	n/a	n/a	n/a	n/a	n/a	n/a	n/a	n/a	n/a	n/a	n/a	n/a	n/a	n/a	High	n/a	n/a	n/a	High	4	0.706	0	1	1	1	534.274	0.35	0.00019	43.154	2.48592e-05	1.7187e-05	3.04599	5.17	1.85718e-09	5.88841e-05
FALSE		High	Unambiguous	ARPFPDGLAEDIDKGEVSAR	[K].ARPFPDGLAEDIDKGEVSAR.[Q]			6.36309	1	1	31	P58252	P58252 [606-625]			Elongation factor 2 OS=Mus musculus OX=10090 GN=Eef2 PE=1 SV=2	P58252	1	2143.08	20	0.858	0.8	0.292	1.337	1.748	0.385	5.67	0.123	1.368	-0.22	-0.32	-1.78	0.42	0.81	-1.38	2.5	-3.03	0.45	0.887119	0.766677	0.687143	0.995387	0.887819	0.623332	0.449672	0.881652	0.89858	0.999983	0.999997	0.981848	1	1	1	0.965426	0.980859	1	57.37	27.72	36.28	72.58	46.62	57.37	70.96	56.85	34.71	22.6407	22.3871	22.1359	22.918	23.1576	22.1998	24.2251	21.9038	22.7687	65.3	57.3	19.3	97.9	132.9	29.3	415.4	9.1	100.2	73.3	74.41	17.8	26.72	55.48	43.7	56.51	111.06	54.04	20.11	35.21	3	3	3	3	3	3	3	3	3	5	46.5	5.3	54	36.5	40.8	51.4	20.9	13.8	13.3	35.6	117.7	69.8	94.7	39.8	104.2	20.9	23.9	6	295.9	160.1	1434.5	6.5	10.4	3.2	91.4	61.9	71.4	84.6	54.2	45.6	52.2	33.2	3.19742e+06	380383	3.24142e+06	2.13693e+06	2.14341e+06	2.88618e+06	2.10061e+06	1.2668e+06	1.22001e+06	2.07027e+06	8289502	4.58315e+06	6.01503e+06	2.39998e+06	7.2892e+06	1.47555e+06	1.89792e+06	426579	16268736	7.22413e+06	6.14148e+07	582031	1.04225e+06	115248	4.60307e+06	3.56896e+06	3.8043e+06	5.91239e+06	3.62621e+06	3.2989e+06	3.3417e+06	2.32218e+06	4.66868e+06	529934	5.42375e+06	3.6687e+06	4.10005e+06	5.15942e+06	2.10268e+06	1.38155e+06	1.33801e+06	3.5762e+06	1.18246e+07	7.00603e+06	9.51074e+06	3.99718e+06	1.04669e+07	2.09485e+06	2.39703e+06	604094	2.97205e+07	1.6085e+07	1.44083e+08	649546	1.04225e+06	318745	9.18346e+06	6.21982e+06	7.16894e+06	8.50083e+06	5.44047e+06	4.58352e+06	5.24143e+06	3.33527e+06	Det	Det	Det	Det	Det	Det	Det	Det	Det	Det	Det	Det	Det	Det	Det	Det	Det	Det	Det	Det	Det	Det	Det	Det	Det	Det	Det	Det	Det	Det	Det	Det	3	2	3	3	3	2	1	2	1	5	3	5	3	2	2	2	2	3	2	2	3	2	1	1	2	2	2	2	2	3	2	2		High	High	Peak Found	Peak Found	High	Peak Found	Peak Found	High	Peak Found	High	High	High	High	High	High	High	High	Peak Found	High	High	High	Peak Found	High	Peak Found	High	High	High	Peak Found	Peak Found	Peak Found	High	High	High	High	Peak Found	Peak Found	High	Peak Found	Peak Found	High	Peak Found	High	High	High	High	High	High	High	High	Peak Found	High	High	High	Peak Found	High	Peak Found	High	High	High	Peak Found	Peak Found	Peak Found	High	High	High	High	High	High	High	High	High	High	High	High	High	3	0.7811	0	1	1	1	715.031	0.36	0.00026	45.7445	1.45902e-05	2.87229e-06	6.36309	6.44	6.30512e-16	5.88841e-05	46.76
FALSE		High	Unambiguous	VFDAIMNFRK	[K].VFDAIMNFRK.[E]			2.17424	1	1	22	P58252	P58252 [300-309]			Elongation factor 2 OS=Mus musculus OX=10090 GN=Eef2 PE=1 SV=2	P58252	1	1240.65	10	0.917	0.533	0.108	0.748	2.086	0.746	2.943	0.072	1.072	-0.13	-0.91	-3.22	-0.42	1.06	-0.42	1.56	-3.79	0.1	0.980541	0.628848	0.40315	0.758919	0.710067	0.942616	0.503662	0.61616	0.994455	0.999983	0.999997	0.979215	1	1	1	0.980531	0.953918	1	51.89	32.91	57.39	84.68	29.34	51.89	34.66	103.95	52.89	20.4965	20.2163	19.954	20.4271	21.0908	20.3693	21.0066	19.9221	20.5654	77.9	58.2	12.3	85.8	195.1	63.4	262.9	6.1	123.6	114.7	42.32	26.25	54.84	75.95	24.51	36.73	31.56	100.73	42.97	26.05	3	3	3	3	3	3	3	3	3	5	140.6	77.3	66.3	61.6	36.3	57.7	6	20	12.2	85.1	201.8	41.1	193.5	146.3	241.3	100.7	50.4	62.8	340.3	176.7	260.8	6.1	27.9	4.7	123.5	122.6	49.7	115.6	113.8	114.4	58.5	84.3	1.0845e+06	624779	446502	404176	213814	363652		206463	125829	555346	1.59364e+06	302738	1.37885e+06	989789	1.89296e+06	799155	449756	499957	2098751	894117	1.25224e+06	61385	314483		697171	792803	297014	906120	854516	927333	420452	661198	1.58353e+06	870415	747117	693894	408996	650076	67882.7	225164	138000	959310	2.27326e+06	462781	2.18018e+06	1.6485e+06	2.71817e+06	1.13457e+06	568030	708007	3.8341e+06	1.99081e+06	2.93782e+06	68505.6	314483	53477.6	1.39091e+06	1.38166e+06	559702	1.30282e+06	1.28204e+06	1.28844e+06	659475	949656	Det	Det	Det	Det	Det	Det	Imp	Det	Det	Det	Det	Det	Det	Det	Det	Det	Det	Det	Det	Det	Det	Det	Det	Imp	Det	Det	Det	Det	Det	Det	Det	Det	1	1	1	1	1	1		1	1	1	1	1	1	1	1	1	1	1	1	1	1	1	1		1	1	1	1	1	1	1	1		High	High	High	High	Peak Found	High	n/a	High	Peak Found	High	High	Peak Found	High	High	High	High	Peak Found	High	Peak Found	High	High	Peak Found	Peak Found	n/a	High	High	High	Peak Found	High	High	High	High	High	High	High	High	Peak Found	High	n/a	High	Peak Found	High	High	Peak Found	High	High	High	High	Peak Found	High	Peak Found	High	High	Peak Found	Peak Found	n/a	High	High	High	Peak Found	High	High	High	High	High	High	High	High	High	High	High	Peak Found	High	High	High	3	0.7254	0	1	1	1	414.222	-0.56	-0.00023	47.5261	2.48592e-05	1.73878e-05	2.17424	2.95	7.84149e-07	5.88841e-05	49.19
FALSE		High	Unambiguous	EGIPALDNFLDK	[K].EGIPALDNFLDK.[L]			1.96946	1	1	27	P58252	P58252 [846-857]			Elongation factor 2 OS=Mus musculus OX=10090 GN=Eef2 PE=1 SV=2	P58252	0	1331.68	12	0.34	0.538	0.01	1.283	1.192	0.01	5.742	0.136	1.811	-1.56	-0.89	-6.64	0.36	0.25	-6.64	2.52	-2.87	0.86	0.417204	0.584419	1e-17	0.99042	0.873305	1e-17	0.422911	0.870263	0.793022	0.961165	0.999997	5.10197e-16	1	1	4.70116e-16	0.958088	0.979196	1	92.17	67.65	141.02	25.09	138.11	91.39	36.6	44.7	43.4	22.9207	22.8046		23.5171	23.6262		24.4561	22.4943	23.5	29.5	43.5	0.7	114.1	103.4	0.6	464.2	11	146.4	86.7	106.85	58.25	158.91	86.61	96.62	95.62	28.98	35.19	49.89	55.25	3	3	3	3	3	3	3	3	3	5	71	0.2	28.8	78.2	42.5	23.1	0.2	0.6	14	118.5	111.5	0.1	181.9	101.1	0	1.4	0.5	0.1	661.4	383	453.6	7.5	10.8	15.4	143.1	287.3	118.3	79	84.8	88.3	92.4	1.4	4455242		1.57827e+06	4.17583e+06	2.03767e+06	1.18649e+06			1.16775e+06	6.29192e+06	7168405		10546928	5562673					33190828	15770799	17727616	619910	987323	511058	6.5749e+06	15112255	5.75683e+06	5037289	5.18016e+06	5.82876e+06	5.39913e+06		6.50528e+06	17206	2.64087e+06	7.1691e+06	3.89778e+06	2.121e+06	16661.4	58299.9	1.2807e+06	1.08687e+07	1.02254e+07	9528.38	1.66764e+07	9.26467e+06	943.969	129229	49573.1	10732.2	6.06346e+07	3.51147e+07	4.15901e+07	691819	987323	1.41346e+06	1.31174e+07	2.6337e+07	1.08483e+07	7.24261e+06	7.77188e+06	8.09853e+06	8.46849e+06	125456	Det	Imp	Det	Det	Det	Det	Imp	Imp	Det	Det	Det	Imp	Det	Det	Imp	Imp	Imp	Imp	Det	Det	Det	Det	Det	Det	Det	Det	Det	Det	Det	Det	Det	Imp	1		1	1	1	1			1	1	1		1	1					1	1	1	1	1	1	1	1	1	1	1	1	1			High	n/a	High	High	High	High	n/a	High	Peak Found	High	High	n/a	High	High	n/a	n/a	n/a	n/a	High	High	High	High	Peak Found	High	High	High	High	Peak Found	High	High	High	High	High	n/a	High	High	High	High	n/a	High	Peak Found	High	High	n/a	High	High	n/a	n/a	n/a	n/a	High	High	High	High	Peak Found	High	High	High	High	Peak Found	High	High	High	High	High	High	High	High	High	n/a	High	High	High	High	High	2	0.646	0	1	1	1	666.344	-2.19	-0.00146	79.2273	2.48592e-05	1.97897e-05	1.96946	2.91	3.24441e-06	5.88841e-05	80.22
FALSE		High	Unambiguous	KLPRTFCQLILDPIFK	[K].KLPRTFCQLILDPIFK.[V]			2.32951	1	1	30	P58252	P58252 [284-299]			Elongation factor 2 OS=Mus musculus OX=10090 GN=Eef2 PE=1 SV=2	P58252	2	1932.11	16	2.378	0.305	1.065	1.899	3.288	0.397	1.047	0.85	1.652	1.25	-1.71	0.09	0.93	1.72	-1.33	0.07	-0.23	0.72	0.519258	0.518438	0.652293	0.655881	0.51597	0.828481	0.920458	0.439192	0.819174	0.996867	0.976946	0.980525	1	0.984788	1	0.999997	0.953918	1	56.2	123.03	74.2	117.05	60.7	120.68	141.42	56.64	50.56	20.5824	19.4435	20.0453	20.3894	20.7756	19.7269	20.4269	19.4938	20.0725	165.9	20.6	72.1	147.6	222.4	26.8	70.8	70.1	136.1	67.6	31.94	132.03	49.7	80.1	39.92	131.96	145.53	56.62	58.82	51.65	3	3	3	3	3	3	3	3	3	5	85.1	141.4	167	102.4	17.6	2.4	44.2	61.4	114	219.1	22.8	125.8	189.5	136.4	299.6	121.8	1.4	22.9	519.2	3.4	60.4	17.8	59.7	71	116	125.6	29.2	22.9	57.1	115.4	70.2	57.6	653988	1.13843e+06	1.1198e+06	669061	103164		495038	631742	1.16614e+06	1.423e+06	179483	923223	1.34478e+06	918647	2.34063e+06	962279		181144	3.18858e+06		288650	178985	670033	288026	652375	808647	173931	178378	426943	931746	502330	450249	954914	1.58601e+06	1.87371e+06	1.14865e+06	197338	27240	495525	688963	1.27894e+06	2.45811e+06	256025	1.41129e+06	2.12632e+06	1.53001e+06	3.36102e+06	1.36616e+06	15214.1	256524	5.82505e+06	38089.8	677191	199747	670033	796607	1.30154e+06	1.40927e+06	327761	256472	640550	1.29458e+06	787900	646676	Det	Det	Det	Det	Det	Imp	Det	Det	Det	Det	Det	Det	Det	Det	Det	Det	Imp	Det	Det	Imp	Det	Det	Det	Det	Det	Det	Det	Det	Det	Det	Det	Det	5	5	3	5	2		2	3	3	6	2	6	4	4	5	3		1	4		2	1	2	2	4	2	3	1	2	3	2	2		High	High	Peak Found	High	Peak Found	n/a	High	High	Peak Found	High	High	High	High	High	High	High	n/a	Peak Found	High	n/a	High	Peak Found	High	Peak Found	High	High	Peak Found	Peak Found	High	High	High	High	High	High	Peak Found	High	Peak Found	n/a	High	High	Peak Found	High	High	High	High	High	High	High	n/a	Peak Found	High	n/a	High	Peak Found	High	Peak Found	High	High	Peak Found	Peak Found	High	High	High	High	High	High	High	High	High	High	High	High	High	High	High	3	0.5185	0	1	1	1	644.708	-1.56	-0.00101	80.9127	2.48592e-05	1.7187e-05	2.32951	2.97	2.67152e-07	5.88841e-05	84
FALSE		High	Unambiguous	WLPAGDALLQMITIHLPSPVTAQKYR	[R].WLPAGDALLQMITIHLPSPVTAQKYR.[C]			4.01183	1	1	3	P58252	P58252 [343-368]			Elongation factor 2 OS=Mus musculus OX=10090 GN=Eef2 PE=1 SV=2	P58252	1	2919.59	26	1.398	0.879	0.454	2.941	6.941	0.618	23.334	1.298	11.036	0.48	-0.19	-1.14	1.56	2.8	-0.69	4.54	0.38	3.46	0.719179	0.841442	0.969394	0.434237	0.224929	0.91432	0.127966	0.234483	0.226084	0.999983	0.999997	0.999955	0.951199	0.771091	1	0.834745	0.953918	0.900428	143.11	143.18	144.19	138.69	136.74	144.68	139.81	137.46	136.7	19.6354	19.3177	19.094	19.6382	20.1993	19.094	21.606	19.4135	20.4208	32.2	13.9	7.4	46.5	109.7	9.8	570	20.5	174.4	15.8	95.26	32.37	60.15	47.75	109.85	40.2	89.9	67.71	29.3	157.74	3	3	3	3	3	3	3	3	3	5	2.1	59.8	29.1	12.6	19.3	10.5	1.5	6.8	6.7	81.7	34.8	42	359.5	23.1	99.2	10.5	4.4	8.8	515.8	56.9	998.5	18.6	8.4	36.8	223.9	157.8	126.6	3.4	0.4	183.4	42.8	14.3		400499	162142		93874.7					440946	227596	256436	2.12019e+06	129170	644327				2.63234e+06	238409	3968107	155056		124171	1.04619e+06	844151	626544			1.23097e+06	254365		19394.5	557958	271307	117191	179569	98116.8	14224.2	63136.4	62303.8	761693	324656	392002	3.35237e+06	215133	925216	97872.5	40650.1	82448.5	4.80889e+06	530832	9.30943e+06	173043	78457.5	343426	2.08723e+06	1.47115e+06	1.18068e+06	31363.3	3825.62	1.71031e+06	398970	133307	Imp	Det	Det	Imp	Det	Imp	Imp	Imp	Imp	Det	Det	Det	Det	Det	Det	Imp	Imp	Imp	Det	Det	Det	Det	Imp	Det	Det	Det	Det	Imp	Imp	Det	Det	Imp		1	1		1					1	1	1	1	1	1				1	1	2	1		1	1	1	2			2	1			n/a	Peak Found	Peak Found	n/a	Peak Found	n/a	n/a	n/a	n/a	Peak Found	Peak Found	Peak Found	Peak Found	Peak Found	Peak Found	n/a	n/a	n/a	High	Peak Found	Peak Found	Peak Found	n/a	Peak Found	Peak Found	High	Peak Found	n/a	n/a	Peak Found	Peak Found	High	n/a	Peak Found	Peak Found	n/a	Peak Found	n/a	n/a	n/a	n/a	Peak Found	Peak Found	Peak Found	Peak Found	Peak Found	Peak Found	n/a	n/a	n/a	High	Peak Found	Peak Found	Peak Found	n/a	Peak Found	Peak Found	High	Peak Found	n/a	n/a	Peak Found	Peak Found	High	Peak Found	Peak Found	n/a	Peak Found	Peak Found	n/a	High	Peak Found	High	High	High	4	0.6557	0	1	1	1	730.652	-2.39	-0.00175	101.474	1.45902e-05	1.7187e-05	4.01183	6.97	2.29047e-12	5.88841e-05	102.52
FALSE		High	Unambiguous	EGIPALDNFLDKL	[K].EGIPALDNFLDKL.[-]			1.78044	1	1	31	P58252	P58252 [846-858]			Elongation factor 2 OS=Mus musculus OX=10090 GN=Eef2 PE=1 SV=2	P58252	1	1444.77	13	1.465	1.591	0.862	1.381	1.538	1.489	7.476	0.707	2.3	0.55	0.67	-0.21	0.47	0.62	0.57	2.9	-0.5	1.2	0.805385	0.894702	0.963448	0.972216	0.980285	0.782282	0.400441	0.507384	0.639669	0.999983	0.999997	0.999955	1	1	1	0.95052	0.953918	1	27.04	46.3	27.96	47.78	147.78	34.61	46.3	36.13	43.15	23.834	23.667	23.609	23.6861	24.1998	23.9331	25.197	23.3037	23.9827	76.5	77.1	43.5	79.5	80.3	80.2	362.3	35.5	112.9	52.2	19.17	36.11	20.36	36.32	105	22.75	51.99	31.47	27.85	26.53	3	3	3	3	3	3	3	3	3	5	55.3	67.6	81.3	68.1	54.8	108.3	36.9	38.5	52.7	70.2	43.1	93	70.9	0.2	164.9	48.6	70.9	76.8	320.2	287.5	693.4	26.5	31.4	47.6	96.9	99.8	154.8	32.6	50.9	67.3	42.8	46.1	7018525	8996840	9014714	7361922	5.31536e+06	11235060	6837270	6.5417e+06	8907289	7.53948e+06	5602636	11280861	8320870		21298014	6347325	10409713	10060135	32507798	23952164	54820380	4396676	5825523	3.19271e+06	9009609	10619770	15237840	4209871	6.29286e+06	8984877	5064207	5.9572e+06	1.0248e+07	1.2534e+07	1.5084e+07	1.2639e+07	1.01675e+07	2.00841e+07	6.84399e+06	7.13423e+06	9.76885e+06	1.30238e+07	7.99192e+06	1.72445e+07	1.31567e+07	39694.1	3.05827e+07	9.01139e+06	1.31472e+07	1.42465e+07	5.93868e+07	5.3331e+07	1.28612e+08	4.90669e+06	5825523	8.83022e+06	1.79748e+07	1.85077e+07	2.87147e+07	6.05295e+06	9.44127e+06	1.24837e+07	7.94316e+06	8.55612e+06	Det	Det	Det	Det	Det	Det	Det	Det	Det	Det	Det	Det	Det	Imp	Det	Det	Det	Det	Det	Det	Det	Det	Det	Det	Det	Det	Det	Det	Det	Det	Det	Det	1	1	1	1	1	1	1	1	1	1	1	1	1		1	1	1	1	1	1	1	1	1	1	1	1	1	1	1	1	1	1		High	Peak Found	High	High	High	High	High	High	High	High	High	High	High	High	High	Peak Found	High	High	High	High	High	High	High	High	Peak Found	High	High	High	High	Peak Found	High	High	High	Peak Found	High	High	High	High	High	High	High	High	High	High	High	High	High	Peak Found	High	High	High	High	High	High	High	High	Peak Found	High	High	High	High	Peak Found	High	High	High	High	High	High	High	High	High	High	High	High	High	2	0.568	0	1	1	1	722.888	0.25	0.00018	103.032	2.48592e-05	2.61911e-05	1.78044	3.31	1.20323e-05	6.54907e-05	103.64
FALSE		High	Unambiguous	WLPAGDALLQMITIHLPSPVTAQK	[R].WLPAGDALLQMITIHLPSPVTAQK.[Y]			4.10832	1	1	19	P58252	P58252 [343-366]			Elongation factor 2 OS=Mus musculus OX=10090 GN=Eef2 PE=1 SV=2	P58252	0	2600.43	24	1.356	1.349	0.467	1.904	2.972	0.097	9.782	0.587	2.884	0.44	0.43	-1.1	0.93	1.57	-3.37	3.29	-0.77	1.53	0.739766	0.982979	0.999561	0.706988	0.564215	0.20984	0.161803	0.415035	0.616923	0.999983	0.999997	0.999955	1	1	0.889972	0.853187	0.953918	1	43.51	43.51	65.86	40.15	44.78	135.38	108.12	34.46	39.21	21.2054	20.9205	20.5969	21.3346	21.9316	20.2066	22.5476	20.5872	21.6923	61	62.4	19.2	83.8	144.1	4	403.3	29.9	143.8	48.5	84.87	32.55	47.51	26.7	33.74	149.58	78.01	83.97	60.99	56.48	3	3	3	3	3	3	3	3	3	5	3.1	63.1	87.9	87.5	64.5	44.8	19.9	35.8	14.4	123.5	74.8	86.6	181.1	88.4	149	4.1	1.5	55.8	847.9	128.1	417	38.1	1.1	30.9	33.4	148.7	155.5	42.6	2	53.9	50.1	64.8		1.30429e+06	1.51219e+06	1.46667e+06	971098	721465	572330	945120	378602	2.05731e+06	1.51041e+06	1.63086e+06	3.29779e+06	1.52828e+06	2.9863e+06		34031.5	1.13333e+06	1.33611e+07	1.65598e+06	5.11701e+06	981651		321394	481462	2.45672e+06	2.37495e+06	853535		1.11688e+06	919965	1.29952e+06	89241	1.81708e+06	2.53029e+06	2.518e+06	1.85758e+06	1.28971e+06	572892	1.03073e+06	415223	3.55381e+06	2.15453e+06	2.49301e+06	5.21434e+06	2.54537e+06	4.28815e+06	118628	42980.9	1.60495e+06	2.44087e+07	3.68715e+06	1.20048e+07	1.09552e+06	31431.3	888895	960553	4.28145e+06	4.47543e+06	1.22721e+06	57740	1.5518e+06	1.44296e+06	1.86645e+06	Imp	Det	Det	Det	Det	Det	Det	Det	Det	Det	Det	Det	Det	Det	Det	Imp	Det	Det	Det	Det	Det	Det	Imp	Det	Det	Det	Det	Det	Imp	Det	Det	Det		2	1	1	2	2	1	2	1	2	2	2	2	2	2		1	2	2	2	2	2		1	1	2	2	2		2	2	2		n/a	Peak Found	Peak Found	High	High	Peak Found	Peak Found	High	Peak Found	High	High	High	Peak Found	Peak Found	High	n/a	Peak Found	High	High	Peak Found	High	High	n/a	Peak Found	Peak Found	High	High	Peak Found	n/a	Peak Found	High	High	n/a	Peak Found	Peak Found	High	High	Peak Found	Peak Found	High	Peak Found	High	High	High	Peak Found	Peak Found	High	n/a	Peak Found	High	High	Peak Found	High	High	n/a	Peak Found	Peak Found	High	High	Peak Found	n/a	Peak Found	High	High	Peak Found	High	High	High	High	High	High	High	High	High	High	3	0.6831	0	1	1	1	867.478	-2.46	-0.00213	104.46	1.45902e-05	1.7187e-05	3.75007	5.08	1.17305e-12	5.88841e-05	105.8
FALSE		High	Unambiguous	WLPAGDALLQMITIHLPSPVTAQK	[R].WLPAGDALLQMITIHLPSPVTAQK.[Y]	1xOxidation [M11]	1xOxidation [M11]	3.11293	1	1	2	P58252	P58252 [343-366]			Elongation factor 2 OS=Mus musculus OX=10090 GN=Eef2 PE=1 SV=2	P58252	0	2616.42	24	0.818	0.805	1.022	0.865	4.329	0.366	13.95	1.373	0.969	-0.29	-0.31	0.03	-0.21	2.11	-1.45	3.8	0.46	-0.05	0.932289	0.968867	0.61415	0.990565	0.271316	0.190954	0.149699	0.234019	0.8916	0.999983	0.999997	0.979215	1	0.819568	0.880265	0.846314	0.953918	1	99.15	94.95	41.66	81.83	145.38	106.27	50.16	88.55	50.74	17.8623	17.5425	16.598	16.598	19.0075	16.598	19.6435	17.5921	16.598	29.8	26.2	40.7	28.2	172.3	14.6	555.2	54.7	38.6	39.8	103.18	78.8	7.44	55.53	106.66	110.23	32.14	74.39	27.84	49.73	3	3	3	3	3	3	3	3	3	5	28.9	8.1	95.2	64.4	25.4	12.7	36.9	42.8	39.4	27.3	19.2	55	166.9	2.7	416.3	14.1	2.8	49.9	537.7	723.8	373.7	11.1	84.6	52.9	51.3	37.3	29.6	9.9	38.5	51.7	31.5	58.3			139074	91710.3									258122		709037				719826	794994	389526		206791	46810.8								99198.9	70620.4	19873.5	232707	157449	62127.9	31095.9	90282.4	104670	96318.4	66684.5	46893.6	134438	408133	6485.14	1.01814e+06	34538.1	6924.84	121942	1.31501e+06	1.7701e+06	913852	27144.6	206791	129467	125435	91321.8	72476	24302.5	94268.2	126532	77135	142476	Imp	Imp	Det	Det	Imp	Imp	Imp	Imp	Imp	Imp	Imp	Imp	Det	Imp	Det	Imp	Imp	Imp	Det	Det	Det	Imp	Det	Det	Imp	Imp	Imp	Imp	Imp	Imp	Imp	Det			1	1									1		1				1	1	1		1	1								1		n/a	n/a	Peak Found	Peak Found	n/a	n/a	n/a	n/a	n/a	n/a	n/a	n/a	Peak Found	n/a	Peak Found	n/a	n/a	n/a	High	High	Peak Found	n/a	Peak Found	Peak Found	n/a	n/a	n/a	n/a	n/a	n/a	n/a	Peak Found	n/a	n/a	Peak Found	Peak Found	n/a	n/a	n/a	n/a	n/a	n/a	n/a	n/a	Peak Found	n/a	Peak Found	n/a	n/a	n/a	High	High	Peak Found	n/a	Peak Found	Peak Found	n/a	n/a	n/a	n/a	n/a	n/a	n/a	Peak Found	Peak Found	Peak Found	n/a	n/a	Peak Found	n/a	High	Peak Found	n/a	Peak Found	High	3	0.6775	0	1	1	1	872.812	-0.42	-0.00037	100.233	2.48592e-05	1.7187e-05	3.11293	4.93	1.16746e-09	5.88841e-05	101.46
FALSE		High	Unambiguous	GEGQLSAAER	[K].GEGQLSAAER.[A]			1.47605	1	1	9	P58252	P58252 [240-249]			Elongation factor 2 OS=Mus musculus OX=10090 GN=Eef2 PE=1 SV=2	P58252	0	1017.5	10	0.373	0.01	0.47	0.852	1.14	0.123	6.838	0.025	0.017	-1.42	-6.64	-1.09	-0.23	0.19	-3.02	2.77	-5.3	-5.86	0.47123	1e-17	0.853616	0.576461	0.903244	0.310905	0.399501	0.395087	0.0477776	0.984617	3.01014e-16	0.994779	1	1	0.936186	0.950167	0.953918	0.734707	115.88	147	58.47	144.99	60.58	135.56	96.54	131.24	106.3	22.1563		22.5269	22.6608	22.7018	21.955	24.1031	22.041	21.6874	34.7	0.3	56.8	71.5	97.5	9.2	642.6	1.9	1.4	83.9	81.84	171.08	82.7	99.66	27.95	118.98	70.95	135.1	56.07	68.56	3	3	3	3	3	3	3	3	3	5	50.4	2.6	38	0.3	0.3	70.6	1.9	63.7	62.3	78.4	155.3	0	154.3	91.2	106.9	39.2	10.1	1	123	704.3	925.4	2.1	20.3	1.4	0.8	2.7	1.6	181.9	135.3	82	92	0.7	1.59866e+06		1.0525e+06			1.82953e+06		2.70305e+06	2.62922e+06	2.10059e+06	5.03995e+06		4.51658e+06	2.5359e+06	3.44501e+06	1.27878e+06	370438		3.11591e+06	14643298	18261190		938080					5.85756e+06	4176199	2.73113e+06	2.71468e+06		2.33426e+06	119223	1.76111e+06	11867.4	15111.2	3.27053e+06	89320.9	2.94788e+06	2.88353e+06	3.62858e+06	7.18927e+06	1097.17	7.14144e+06	4.22356e+06	4.94684e+06	1.8155e+06	467853	46548.8	5.6923e+06	3.26042e+07	4.28419e+07	95989.8	938080	65547	38114.7	126508	73433.4	8.422e+06	6.26562e+06	3.79466e+06	4.25795e+06	32335.3	Det	Imp	Det	Imp	Imp	Det	Imp	Det	Det	Det	Det	Imp	Det	Det	Det	Det	Det	Imp	Det	Det	Det	Imp	Det	Imp	Imp	Imp	Imp	Det	Det	Det	Det	Imp	1		1			1		1	1	1	1		1	1	1	1	1		1	1	1		1					1	1	1	1			Peak Found	n/a	Peak Found	n/a	n/a	Peak Found	n/a	Peak Found	Peak Found	High	High	n/a	Peak Found	Peak Found	Peak Found	High	Peak Found	n/a	Peak Found	Peak Found	High	n/a	High	High	n/a	n/a	n/a	Peak Found	High	Peak Found	High	n/a	Peak Found	n/a	Peak Found	n/a	n/a	Peak Found	n/a	Peak Found	Peak Found	High	High	n/a	Peak Found	Peak Found	Peak Found	High	Peak Found	n/a	Peak Found	Peak Found	High	n/a	High	High	n/a	n/a	n/a	Peak Found	High	Peak Found	High	n/a	Peak Found	Peak Found	Peak Found	High	Peak Found	High	High	High	n/a	High	High	2	0.4083	0	1	1	1	509.252	0.76	0.00039	11.2963	2.48592e-05	6.24765e-05	1.47605	2.89	0.000100203	6.54907e-05	12.72
FALSE		High	Unambiguous	IMGPNYTPGKK	[R].IMGPNYTPGKK.[E]			1.96551	1	1	9	P58252	P58252 [429-439]			Elongation factor 2 OS=Mus musculus OX=10090 GN=Eef2 PE=1 SV=2	P58252	1	1205.63	11	0.287	1.249	0.159	0.451	0.871	0.235	4.236	0.403	1.952	-1.8	0.32	-2.65	-1.15	-0.2	-2.09	2.08	-1.31	0.96	0.523371	0.930585	0.536174	0.426112	0.803394	0.534985	0.380315	0.742299	0.702114	0.997273	0.999997	0.979215	0.946007	1	0.990038	0.9433	0.960348	1	106.28	71.99	107.71	53.74	50.26	90.52	69.93	139.39	71.99	21.0591	21.7255	20.8509	21.0826	21.5362	20.8831	22.4936	22.3219	21.7731	24.1	127.3	13.8	49.5	97.2	19.8	356.9	40.6	170.2	100.6	92.44	86.84	65.25	84.58	85.24	73.84	67.89	159.55	87.41	58.54	3	3	3	3	3	3	3	3	3	5	47.4	18.6	4.7	98	143.8	4.1	10.6	4	18.3	38.1	1.8	51.9	1	82	74.9	39.2	15.3	9.5	274.8	217.3	717.6	579.4	31.2	1.3	11.3	224.7	131.1	4.6	64.9	86	77.5	115.1	932465	383141		1.63867e+06	2.15767e+06		304058	105366	479118	633604	36191.2	975531		1.41259e+06	1.49657e+06	792326	346851	192659	4318156	2.80217e+06	8.78119e+06	1.49028e+07	896692		162700	3.70113e+06	1.99686e+06		1.24121e+06	1.77619e+06	1.41819e+06	2.30074e+06	1.36153e+06	533777	135036	2.81328e+06	4.12732e+06	118728	304357	114910	525461	1.09449e+06	51625.2	1.49124e+06	28497.9	2.35267e+06	2.14899e+06	1.12488e+06	438064	272831	7.88862e+06	6.23922e+06	2.06012e+07	1.66316e+07	896692	38105.5	324598	6.45016e+06	3.76295e+06	133396	1.86221e+06	2.46785e+06	2.22441e+06	3.30447e+06	Det	Det	Imp	Det	Det	Imp	Det	Det	Det	Det	Det	Det	Imp	Det	Det	Det	Det	Det	Det	Det	Det	Det	Det	Imp	Det	Det	Det	Imp	Det	Det	Det	Det	2	1		1	2		2	1	1	1	1	1		2	1	2	1	1	1	1	3	2	1		2	2	2		1	1	2	2		Peak Found	Peak Found	High	Peak Found	Peak Found	n/a	Peak Found	Peak Found	Peak Found	High	Peak Found	Peak Found	High	Peak Found	High	Peak Found	Peak Found	Peak Found	High	High	High	Peak Found	Peak Found	n/a	Peak Found	High	Peak Found	n/a	Peak Found	Peak Found	High	Peak Found	Peak Found	Peak Found	High	Peak Found	Peak Found	n/a	Peak Found	Peak Found	Peak Found	High	Peak Found	Peak Found	High	Peak Found	High	Peak Found	Peak Found	Peak Found	High	High	High	Peak Found	Peak Found	n/a	Peak Found	High	Peak Found	n/a	Peak Found	Peak Found	High	Peak Found	High	Peak Found	Peak Found	High	High	Peak Found	High	Peak Found	High	High	High	3	0.5202	0	1	1	1	402.55	0.07	3e-05	13.8194	2.48592e-05	1.98715e-05	1.96551	2.23	3.33451e-06	5.88841e-05	15.63
FALSE		High	Unambiguous	ANIRNMSVIAHVDHGK	[K].ANIRNMSVIAHVDHGK.[S]			1.49713	1	1	2	P58252	P58252 [17-32]			Elongation factor 2 OS=Mus musculus OX=10090 GN=Eef2 PE=1 SV=2	P58252	1	1761.92	16	1.08	0.619	1.154	2.495	1.451	0.225	17.758	9.848	0.867	0.11	-0.69	0.21	1.32	0.54	-2.15	4.15	3.3	-0.21	0.644894	0.471692	0.52539	0.454995	0.615772	0.00531934	0.124179	0.0137001	0.806753	0.999983	0.960157	0.979215	0.961544	1	0.208539	0.83228	0.252451	1	68.3	19.93	46.34	133.83	100.83	123.86	142.57	32.33	86.99	17.2442	16.11	18.2757	18.4777	17.6783	16.11	20.3605	19.2824	17.3794	28.5	17.1	30.5	65.9	38.3	5.9	469.4	292.1	22.9	29.2	62.44	8.42	61.01	123.45	122.56	132.44	115.59	79.29	73.98	57.67	3	3	3	3	3	3	3	3	3	5	23.6	7.4	34.5	14.2	15.9	13.5	25.3	24.9	66	54.6	7.6	249.7	31.7	14.6	189	29.9	0.8	4.9	21.4	1303.4	388.6	244.5	14.1	241.8	10.3	19	45.9	24.8	31.4	21.9	0.3	24.2			84521.8						246624	129478		669032		35842.2	539255					2.39777e+06	678544	897367		358171			99772.6	70729.4					96821.8	30339.7	141427	58056.8	65144	55449	103496	102099	270479	223662	31244.9	1.02271e+06	130042	59695.4	774338	122475	3392.44	20152.9	87730.5	5.33878e+06	1.59191e+06	1.00146e+06	57725.5	990610	42364.9	77696.8	188015	101695	128644	89646.4	1310.58	98971.8	Imp	Imp	Det	Imp	Imp	Imp	Imp	Imp	Det	Det	Imp	Det	Imp	Det	Det	Imp	Imp	Imp	Imp	Det	Det	Det	Imp	Det	Imp	Imp	Det	Det	Imp	Imp	Imp	Imp			1						1	1		1		1	1					1	1	1		1			1	1						n/a	n/a	Peak Found	n/a	n/a	n/a	n/a	n/a	Peak Found	Peak Found	n/a	Peak Found	n/a	Peak Found	Peak Found	n/a	n/a	n/a	n/a	Peak Found	High	Peak Found	n/a	Peak Found	n/a	n/a	Peak Found	Peak Found	n/a	High	n/a	n/a	n/a	n/a	Peak Found	n/a	n/a	n/a	n/a	n/a	Peak Found	Peak Found	n/a	Peak Found	n/a	Peak Found	Peak Found	n/a	n/a	n/a	n/a	Peak Found	High	Peak Found	n/a	Peak Found	n/a	n/a	Peak Found	Peak Found	n/a	High	n/a	n/a	Peak Found	n/a	Peak Found	Peak Found	Peak Found	n/a	High	Peak Found	Peak Found	High	High	4	0.5327	0	1	1	1	441.234	-1.9	-0.00084	15.9625	2.48592e-05	5.77265e-05	1.49713	3.98	8.64424e-05	6.54907e-05	17.61
FALSE		High	Unambiguous	TGTITTFEHAHNMRVMK	[K].TGTITTFEHAHNMRVMK.[F]			2.56198	1	1	3	P58252	P58252 [482-498]			Elongation factor 2 OS=Mus musculus OX=10090 GN=Eef2 PE=1 SV=2	P58252	1	1973.97	17																																																																																																																																																																																																																																																					No Quan Values	n/a	n/a	n/a	n/a	n/a	n/a	n/a	n/a	n/a	n/a	n/a	n/a	n/a	n/a	High	n/a	n/a	n/a	High	n/a	n/a	n/a	n/a	n/a	n/a	n/a	n/a	n/a	n/a	High	n/a	n/a	n/a	n/a	n/a	n/a	n/a	n/a	n/a	n/a	n/a	n/a	n/a	n/a	n/a	n/a	High	n/a	n/a	n/a	High	n/a	n/a	n/a	n/a	n/a	n/a	n/a	n/a	n/a	n/a	High	n/a	n/a	n/a	n/a	n/a	n/a	High	n/a	High	n/a	n/a	High	High	4	0.5733	0	1	1	1	494.246	-3.03	-0.0015	20.6276	2.48592e-05	1.7187e-05	2.56198	3.75	5.32847e-08	5.88841e-05
FALSE		High	Unambiguous	STLTDSLVCK	[K].STLTDSLVCK.[A]			1.49459	1	1	25	P58252	P58252 [33-42]			Elongation factor 2 OS=Mus musculus OX=10090 GN=Eef2 PE=1 SV=2	P58252	0	1066.54	10	1.026	1.027	0.392	1.143	2.096	0.64	5.974	0.012	1.079	0.04	0.04	-1.35	0.19	1.07	-0.64	2.58	-6.34	0.11	0.988178	0.718593	0.725015	0.783863	0.779422	0.82524	0.428348	0.166017	0.957134	0.999983	0.999997	0.985137	1	1	1	0.959585	0.908696	1	24.53	19.24	37.6	36.85	11.67	17.82	26.74	21.22	39.8	23.7211	23.4783	23.3046	23.7986	24.1426	23.3573	25.0576	22.6246	23.433	74.6	64.4	29.5	88.9	130.7	42	439.5	0.8	67.2	62.3	10.32	7.53	29.51	20.55	0.97	12.18	14.14	7.94	42.21	18.13	3	3	3	3	3	3	3	3	3	5	76.5	76.9	63.8	63.8	73.6	66.1	34.3	30.2	18.6	99.9	91.3	66	135.7	134.1	133.1	39.8	50.4	43.1	491.9	451	370.3	0.8	0.9	0.9	69	113.3	49.7	59.3	62.1	64	82.3	87.4	7361122	7.75444e+06	5353610	5219020	5401767	5.19393e+06	4813370	3.89341e+06	2.37674e+06	8.12434e+06	8986534	6.06568e+06	12053632	11308593	13020556	3934478	5600521	4.27882e+06	37818104	28453790	22169254				4857849	9134733	3.70214e+06	5793360	5817191	6466880	7373590	8551334	1.07483e+07	1.08032e+07	8.95801e+06	8.96007e+06	1.03328e+07	9.28483e+06	4.8181e+06	4.24607e+06	2.60663e+06	1.40341e+07	1.28189e+07	9.2723e+06	1.90588e+07	1.88345e+07	1.86968e+07	5.58583e+06	7.07332e+06	6.05938e+06	6.9088e+07	6.33541e+07	5.20105e+07	107686	125671	121379	9.69177e+06	1.59196e+07	6.97643e+06	8.32969e+06	8.72762e+06	8.98514e+06	1.15654e+07	1.2282e+07	Det	Det	Det	Det	Det	Det	Det	Det	Det	Det	Det	Det	Det	Det	Det	Det	Det	Det	Det	Det	Det	Imp	Imp	Imp	Det	Det	Det	Det	Det	Det	Det	Det	1	1	1	1	1	1	1	1	1	1	1	1	1	1	1	1	1	1	1	1	1				1	1	1	1	1	1	1	1		High	Peak Found	Peak Found	High	High	High	Peak Found	Peak Found	High	High	High	High	High	High	Peak Found	High	High	Peak Found	High	High	High	n/a	n/a	n/a	High	Peak Found	High	High	High	High	Peak Found	Peak Found	High	Peak Found	Peak Found	High	High	High	Peak Found	Peak Found	High	High	High	High	High	High	Peak Found	High	High	Peak Found	High	High	High	n/a	n/a	n/a	High	Peak Found	High	High	High	High	Peak Found	Peak Found	High	High	High	High	High	High	High	n/a	High	High	High	2	0.6787	0	1	1	1	533.776	0.45	0.00024	37.2712	2.48592e-05	5.82706e-05	1.49459	2.49	8.79939e-05	6.54907e-05	39.12
FALSE		High	Unambiguous	AVMRRWLPAGDALLQMITIHLPSPVTAQKYR	[K].AVMRRWLPAGDALLQMITIHLPSPVTAQKYR.[C]			4.07545	1	1	4	P58252	P58252 [338-368]			Elongation factor 2 OS=Mus musculus OX=10090 GN=Eef2 PE=1 SV=2	P58252	3	3532.94	31	1.651	1.803	1.931	9.346	1.864	6.859	10.824	0.817	2.731	0.72	0.85	0.95	3.22	0.9	2.78	3.44	-0.29	1.45	0.540512	0.495213	0.27985	0.116707	0.67971	0.183914	0.216123	0.57972	0.521581	0.999983	0.970881	0.964733	0.56583	1	0.876285	0.88141	0.953918	0.981665	97.95	70.88	84.2	67.3	90.31	130.61	137.49	114.03	87.38	18.0752	17.3831	18.4242	19.0891	18.818	19.8931	19.5964	17.9473	18.5987	40.7	32.2	44.9	194.8	33.3	198.3	370.7	26.7	40.5	17.9	54.22	13.07	58.36	19.36	96.68	101.36	85.19	89.22	133.06	89.3	3	3	3	3	3	3	3	3	3	5	15.1	37.3	53.1	28.4	29.6	36	41.2	66.4	17.7	185.1	178.8	127.3	127.6	22.9	30.6	487.3	182	25.7	12.9	340.2	455.6	6.1	24.5	58.1	396.4	35.3	37.2	9.2	71.1	31.4	13.6	16.4		96729	114477				148681	219899		386732	452364	300581	291222			1.23899e+06	520070			551548	700945		88312.1	75764.8	717093		71244.1		170937				54555.9	134759	191551	102600	106772	130049	148827	239816	63815.7	668044	645278	459483	460469	82638.9	110351	1.75901e+06	656835	92663.8	46542.5	1.22806e+06	1.64446e+06	21971.3	88312.1	209546	1.43065e+06	127232	134255	33051.9	256460	113460	49161.8	59215.9	Imp	Det	Det	Imp	Imp	Imp	Det	Det	Imp	Det	Det	Det	Det	Imp	Imp	Det	Det	Imp	Imp	Det	Det	Imp	Det	Det	Det	Imp	Det	Imp	Det	Imp	Imp	Imp		1	1				1	2		2	1	1	1			2	1			1	1		1	1	1		1		1					n/a	Peak Found	Peak Found	n/a	n/a	n/a	Peak Found	Peak Found	n/a	Peak Found	Peak Found	Peak Found	Peak Found	n/a	n/a	Peak Found	Peak Found	n/a	n/a	Peak Found	High	n/a	Peak Found	Peak Found	High	n/a	High	n/a	Peak Found	High	n/a	n/a	n/a	Peak Found	Peak Found	n/a	n/a	n/a	Peak Found	Peak Found	n/a	Peak Found	Peak Found	Peak Found	Peak Found	n/a	n/a	Peak Found	Peak Found	n/a	n/a	Peak Found	High	n/a	Peak Found	Peak Found	High	n/a	High	n/a	Peak Found	High	n/a	n/a	Peak Found	n/a	Peak Found	Peak Found	Peak Found	Peak Found	High	Peak Found	High	High	High	5	0.6745	0	1	1	1	707.396	3.82	0.0027	91.1615	2.48592e-05	1.7187e-05	2.95323	5.99	1.47338e-12	5.88841e-05	91.25
FALSE		High	Unambiguous	AGIIASAR	[K].AGIIASAR.[A]			0.988574	1	1	3	P58252	P58252 [43-50]			Elongation factor 2 OS=Mus musculus OX=10090 GN=Eef2 PE=1 SV=2	P58252	0	758.452	8	3.236	6.639	0.787	12.071	18.101	0.3	29.469	0.498	5.901	1.69	2.73	-0.35	3.59	4.18	-1.74	4.88	-1.01	2.56	0.296059	0.505439	0.781938	0.0226215	0.0337217	0.596834	0.0279173	0.547561	0.402924	0.89646	0.972496	0.990631	0.220606	0.37364	0.998823	0.607787	0.953918	0.953093	145.58	143.15	141.53	144.57	145.58	132.8	144.57	142.23	143.97	21.9027	21.9322	21.9302	22.0421	22.6608	21.9336	22.2886	21.7858	21.9045	62	76.9	24.9	114.7	345.1	4.1	280	17.6	65.2	9.5	115.61	30.83	108.93	67.71	49.84	149.39	161.41	82.18	134.19	131.68	3	3	3	3	3	3	3	3	3	5	63.9	4.9	13.7	10.1	19.3	17	1.2	5.5	19.3	25.4	65.3	19.6	27.6	87.3	76.4	0.9	0.5	13.6	46.7	62	2284.2	0.8	3.9	7.3	132.2	14.4	9	79.6	84.4	1.5	2.1	0.3	2.68159e+06	217184	502173	361558	618216	583018		309932	1.07623e+06	899937	2803681	784841	1.07036e+06	3.21234e+06	3.25815e+06			587072	1.56578e+06	1.70452e+06	59640432		238816	162205	4.05897e+06	507119	292802	3.39008e+06	3447465				3.9155e+06	302571	840269	620726	1.18256e+06	1.04222e+06	73547.7	338005	1.18033e+06	1.55456e+06	3.99933e+06	1.19975e+06	1.69241e+06	5.35018e+06	4.67852e+06	56118.6	28063.6	831374	2.86045e+06	3.79522e+06	1.3992e+08	46587.1	238816	448619	8.09795e+06	883785	551766	4.87426e+06	5.17229e+06	93499.4	128785	19496.9	Det	Det	Det	Det	Det	Det	Imp	Det	Det	Det	Det	Det	Det	Det	Det	Imp	Imp	Det	Det	Det	Det	Imp	Det	Det	Det	Det	Det	Det	Det	Imp	Imp	Imp	1	1	1	1	1	1		1	1	1	1	1	1	1	1			1	1	1	1		1	1	1	1	1	1	1					Peak Found	Peak Found	Peak Found	Peak Found	Peak Found	Peak Found	n/a	Peak Found	Peak Found	Peak Found	Peak Found	Peak Found	Peak Found	Peak Found	High	n/a	n/a	Peak Found	Peak Found	Peak Found	High	n/a	Peak Found	Peak Found	Peak Found	Peak Found	Peak Found	Peak Found	High	n/a	n/a	n/a	Peak Found	Peak Found	Peak Found	Peak Found	Peak Found	Peak Found	n/a	Peak Found	Peak Found	Peak Found	Peak Found	Peak Found	Peak Found	Peak Found	High	n/a	n/a	Peak Found	Peak Found	Peak Found	High	n/a	Peak Found	Peak Found	Peak Found	Peak Found	Peak Found	Peak Found	High	n/a	n/a	n/a	Peak Found	Peak Found	Peak Found	Peak Found	High	Peak Found	High	Peak Found	Peak Found	High	High	2	0.1972	0	1	1	1	379.73	1.55	0.00059	14.5119	4.68401e-05	0.000841038	0.988574	2.13	0.00316475	0.000184892	15.9
FALSE		High	Unambiguous	VFSGVVSTGLKVR	[R].VFSGVVSTGLKVR.[I]			3.23141	1	1	15	P58252	P58252 [416-428]			Elongation factor 2 OS=Mus musculus OX=10090 GN=Eef2 PE=1 SV=2	P58252	1	1348.79	13	1.096	1.015	0.368	1.697	2.786	1.16	4.423	0.062	1.118	0.13	0.02	-1.44	0.76	1.48	0.21	2.15	-4.01	0.16	0.859224	0.791221	0.936988	0.803415	0.562464	0.791644	0.318118	0.737239	0.983152	0.999983	0.999997	0.998376	1	1	1	0.922408	0.959851	1	56.09	38.26	40.18	54.26	40.14	36.86	54.49	130.2	54.27	21.6814	21.3223	21.0883	21.6635	22.2783	21.6111	22.7532	20.6986	21.542	85.2	66	28.1	98.7	167.2	67.8	341	3.5	86.1	56.4	28.14	33.39	23.69	49.62	6.88	34.08	25.56	139.44	33.51	32.54	3	3	3	3	3	3	3	3	3	5	86.4	97.5	54.5	48.2	94.7	67	32.7	20.1	28.5	100.1	168.5	60.8	180.8	169.6	157.5	55.1	68.8	105.6	346	232.4	393.5	3.5	0.9	29.1	108.1	87.3	53.1	56.5	47.5	99.3	57.2	89	2.02091e+06	2.39047e+06	1.11133e+06	959365	1.69013e+06	1.27983e+06	1.11539e+06	629128	887210	1.97948e+06	4.03338e+06	1.3583e+06	3.90377e+06	3477957	3.74457e+06	1.32593e+06	1.86105e+06	2.54515e+06	6.46633e+06	3.56341e+06	5.72739e+06			359433	1.85017e+06	1711152	962465	1.3423e+06	1.08148e+06	2440378	1245099	2.11512e+06	2.95081e+06	3.3303e+06	1.85954e+06	1.64705e+06	3.23298e+06	2.28786e+06	1.11649e+06	686113	973026	3.41937e+06	5.75344e+06	2.07637e+06	6.1725e+06	5.79256e+06	5.37698e+06	1.88244e+06	2.35046e+06	3.60428e+06	1.1813e+07	7.93415e+06	1.34368e+07	121114	29993.9	994102	3.69122e+06	2.98212e+06	1.8137e+06	1.92996e+06	1.62256e+06	3.39068e+06	1.95293e+06	3.03787e+06	Det	Det	Det	Det	Det	Det	Det	Det	Det	Det	Det	Det	Det	Det	Det	Det	Det	Det	Det	Det	Det	Imp	Imp	Det	Det	Det	Det	Det	Det	Det	Det	Det	2	1	1	1	1	1	1	1	1	2	2	1	1	1	1	1	1	1	2	1	2			1	2	1	1	2	1	1	1	1		High	Peak Found	High	Peak Found	High	Peak Found	Peak Found	Peak Found	Peak Found	High	High	Peak Found	Peak Found	High	High	Peak Found	Peak Found	High	High	High	High	n/a	n/a	High	Peak Found	High	High	Peak Found	High	Peak Found	Peak Found	Peak Found	High	Peak Found	High	Peak Found	High	Peak Found	Peak Found	Peak Found	Peak Found	High	High	Peak Found	Peak Found	High	High	Peak Found	Peak Found	High	High	High	High	n/a	n/a	High	Peak Found	High	High	Peak Found	High	Peak Found	Peak Found	Peak Found	High	High	Peak Found	High	High	High	High	High	High	High	High	3	0.814	0	1	1	1	450.272	5.47	0.00246	37.5653	2.48592e-05	1.7187e-05	2.67257	4.14	5.13339e-10	5.88841e-05	37.94
FALSE		High	Unambiguous	VFSGVVSTGLK	[R].VFSGVVSTGLK.[V]			2.23913	1	1	11	P58252	P58252 [416-426]			Elongation factor 2 OS=Mus musculus OX=10090 GN=Eef2 PE=1 SV=2	P58252	0	1093.63	11	1.081	0.666	0.329	0.722	1.778	0.324	8.386	0.01	1.017	0.11	-0.59	-1.6	-0.47	0.83	-1.63	3.07	-6.64	0.02	0.939188	0.744163	0.895249	0.6488	0.774385	0.657152	0.32485	1e-17	0.896227	0.999983	0.999997	0.995969	1	1	1	0.924329	3.68993e-16	1	20.28	13.3	39.89	52	51.39	69.3	99.68	27.35	13.49	21.5149	21.0639	21.0466	21.2467	21.9016	20.9963	23.4455		21.3115	66.7	41.2	22.2	46.3	119.8	20	553.9	0.7	67.6	61.7	15.85	5.69	79.88	41.43	39.61	94.7	70.99	78.91	4.76	27.45	3	3	3	3	3	3	3	3	3	5	65.9	69.9	88.1	42.4	47.1	43.2	1.7	23.3	29.1	78.1	48.5	34.5	125.6	71.7	167.9	0.8	20.9	39.2	580.6	139.6	906.7	0.7	0	0.7	70.8	65.6	71.7	57.8	64.5	108.1	70.6	64.7	1.4214e+06	1579441	1.65787e+06	777004	774929	760956		671665	834697	1.42374e+06	1.07102e+06	710922	2.50052e+06	1.35501e+06	3.68064e+06		521748	872103	10006398	1.97397e+06	12168092				1.11782e+06	1.1852e+06	1198031	1265109	1.3543e+06	2.45011e+06	1418098	1.41727e+06	2.07545e+06	2.20041e+06	2.77405e+06	1.33397e+06	1.48233e+06	1.36031e+06	54832.1	732503	915434	2.45938e+06	1.52776e+06	1.08675e+06	3.95373e+06	2.25678e+06	5.28519e+06	24404.7	658955	1.23502e+06	1.82802e+07	4.39516e+06	2.85471e+07	21572.3	1315.13	21512.9	2.23014e+06	2.06552e+06	2.25761e+06	1.81897e+06	2.03188e+06	3.4042e+06	2.22427e+06	2.03558e+06	Det	Det	Det	Det	Det	Det	Imp	Det	Det	Det	Det	Det	Det	Det	Det	Imp	Det	Det	Det	Det	Det	Imp	Imp	Imp	Det	Det	Det	Det	Det	Det	Det	Det	1	1	1	1	1	1		1	1	1	1	1	1	1	1		1	1	1	1	1				1	1	1	1	1	1	1	1		Peak Found	Peak Found	High	Peak Found	Peak Found	Peak Found	n/a	Peak Found	Peak Found	High	High	High	High	Peak Found	High	n/a	Peak Found	Peak Found	High	High	High	n/a	n/a	n/a	Peak Found	Peak Found	Peak Found	High	High	Peak Found	Peak Found	Peak Found	Peak Found	Peak Found	High	Peak Found	Peak Found	Peak Found	n/a	Peak Found	Peak Found	High	High	High	High	Peak Found	High	n/a	Peak Found	Peak Found	High	High	High	n/a	n/a	n/a	Peak Found	Peak Found	Peak Found	High	High	Peak Found	Peak Found	Peak Found	High	Peak Found	Peak Found	High	High	Peak Found	High	n/a	Peak Found	High	High	2	0.6575	0	1	1	1	547.316	-0.28	-0.00015	39.2613	2.48592e-05	1.72015e-05	2.23913	2.92	4.99993e-07	5.88841e-05	40.25
FALSE		High	Unambiguous	LWGDRYFDPANGK	[K].LWGDRYFDPANGK.[F]			1.36682	1	1	4	P58252	P58252 [260-272]			Elongation factor 2 OS=Mus musculus OX=10090 GN=Eef2 PE=1 SV=2	P58252	1	1538.74	13	0.636	0.688	0.281	0.962	1.348	0.646	3.401	0.153	1.206	-0.65	-0.54	-1.83	-0.06	0.43	-0.63	1.77	-2.71	0.27	0.722867	0.721328	0.638449	0.687264	0.921251	0.926573	0.581124	0.891311	0.949452	0.999983	0.999997	0.980298	1	1	1	0.999997	0.982796	1	24.79	35.52	30.2	24.49	35.52	22.92	22.69	28.4	21.6	22.7415	22.486	22.4427	22.9362	23.0962	22.7093	23.6366	22.202	22.8683	66.6	55.1	28.3	92.3	133.9	64.2	330.2	13.7	116.5	99.3	24.65	33.56	31.19	25.62	34.88	4.92	8.4	13.49	8.07	21.01	3	3	3	3	3	3	3	3	3	5	72	66.8	43.8	48.9	55.3	89.2	17.2	28.4	33.1	66.7	92.6	113.1	179	134.3	86.1	64.4	67.8	61.4	365.4	331.3	309.5	12.7	13.8	16.4	116.9	129.5	110.7	80.4	107.4	117.6	68.8	99.6	2.94827e+06	2.86636e+06	1565052	1.70372e+06	1.72829e+06	2.9825e+06	1.02467e+06	1.55467e+06	1801743	2307946	3.87973e+06	4.4234e+06	6.76681e+06	4821044	3.58527e+06	2.71162e+06	3.20905e+06	2.59399e+06	11959023	8.8953e+06	7.88741e+06	678516	823759	354898	3.50349e+06	4443215	3.51064e+06	3.34115e+06	4.28124e+06	5.06017e+06	2623983	4.14612e+06	4.30489e+06	3.99329e+06	2.61875e+06	2.92496e+06	3.30598e+06	5.3316e+06	1.02568e+06	1.69549e+06	1.97602e+06	3.98677e+06	5.53426e+06	6.76183e+06	1.06994e+07	8.02948e+06	5.14824e+06	3.84973e+06	4.05295e+06	3.67345e+06	2.18473e+07	1.98059e+07	1.85044e+07	757223	823759	981557	6.98971e+06	7.74344e+06	6.61555e+06	4.8039e+06	6.42322e+06	7.03065e+06	4.11569e+06	5.95493e+06	Det	Det	Det	Det	Det	Det	Det	Det	Det	Det	Det	Det	Det	Det	Det	Det	Det	Det	Det	Det	Det	Det	Det	Det	Det	Det	Det	Det	Det	Det	Det	Det	1	2	1	1	1	2	1	1	1	1	1	2	2	1	2	2	2	1	1	2	2	1	1	1	2	1	2	1	2	2	1	2		Peak Found	High	Peak Found	Peak Found	Peak Found	Peak Found	Peak Found	Peak Found	Peak Found	Peak Found	Peak Found	Peak Found	Peak Found	Peak Found	Peak Found	Peak Found	Peak Found	Peak Found	High	High	High	Peak Found	Peak Found	Peak Found	Peak Found	Peak Found	Peak Found	Peak Found	Peak Found	Peak Found	Peak Found	Peak Found	Peak Found	High	Peak Found	Peak Found	Peak Found	Peak Found	Peak Found	Peak Found	Peak Found	Peak Found	Peak Found	Peak Found	Peak Found	Peak Found	Peak Found	Peak Found	Peak Found	Peak Found	High	High	High	Peak Found	Peak Found	Peak Found	Peak Found	Peak Found	Peak Found	Peak Found	Peak Found	Peak Found	Peak Found	Peak Found	High	Peak Found	Peak Found	Peak Found	Peak Found	Peak Found	High	Peak Found	Peak Found	Peak Found	High	3	0.4175	0	1	1	1	513.584	-0.45	-0.00023	46.9867	2.48592e-05	9.87189e-05	1.36682	1.94	0.000216115	6.54907e-05	47.66
FALSE		High	Unambiguous	YEWDVAEARK	[K].YEWDVAEARK.[I]			1.51197	1	1	6	P58252	P58252 [639-648]			Elongation factor 2 OS=Mus musculus OX=10090 GN=Eef2 PE=1 SV=2	P58252	1	1266.61	10	0.381	1.338	0.187	0.979	1.907	0.353	4.397	0.195	1.738	-1.39	0.42	-2.42	-0.03	0.93	-1.5	2.14	-2.36	0.8	0.513866	0.984121	0.661253	0.849529	0.767051	0.624167	0.311668	0.781422	0.805948	0.994783	0.999997	0.98118	1	1	1	0.921596	0.964988	1	45.45	53.88	84.35	36.4	39.08	40.58	43.43	52.95	29.82	20.5123	21.0625	20.6578	21.0944	21.425	20.5504	22.2098	20.5251	21.2679	28.2	87.4	16.6	76	135.9	26.7	389	17.3	134.3	88.5	24.36	48.01	83.13	25.44	28.64	16	21.59	85.03	38.23	32.37	3	3	3	3	3	3	3	3	3	5	38.1	23.5	29.2	90.3	71.9	172.5	17.1	6.4	41.7	58.1	78.6	97.9	190.7	140.4	107.5	27.6	34.3	25.4	402	284.3	439.6	20.5	17.9	0.3	138.8	173.8	76	100	39.4	97.2	91.5	67.5	515516	333013	344314	1.03874e+06	742152	1.90535e+06	337378		750242	663974	1.08764e+06	1.26409e+06	2.38062e+06	1.66428e+06	1.47825e+06	384346	536713	353784	4.34495e+06	2.52122e+06	3.69963e+06	362832	352609		1.37373e+06	1.9685e+06	796654	1.37295e+06	518797	1.38053e+06	1.15126e+06	928178	752725	463939	576128	1.78332e+06	1.41963e+06	3.40606e+06	337709	127068	822810	1.14695e+06	1.55146e+06	1.93235e+06	3.76416e+06	2.77187e+06	2.12268e+06	545661	677855	501007	7.93756e+06	5.61365e+06	8.67957e+06	404920	352609	6443.15	2.7407e+06	3.43061e+06	1.50124e+06	1.97402e+06	778360	1.91813e+06	1.80575e+06	1.33311e+06	Det	Det	Det	Det	Det	Det	Det	Imp	Det	Det	Det	Det	Det	Det	Det	Det	Det	Det	Det	Det	Det	Det	Det	Imp	Det	Det	Det	Det	Det	Det	Det	Det	2	1	1	2	1	2	1		1	1	2	1	1	1	2	1	1	1	2	2	2	1	1		1	2	1	2	2	2	2	2		Peak Found	Peak Found	Peak Found	Peak Found	Peak Found	Peak Found	High	n/a	Peak Found	Peak Found	Peak Found	Peak Found	Peak Found	Peak Found	Peak Found	Peak Found	Peak Found	Peak Found	High	High	High	Peak Found	Peak Found	n/a	Peak Found	Peak Found	Peak Found	High	Peak Found	Peak Found	Peak Found	Peak Found	Peak Found	Peak Found	Peak Found	Peak Found	Peak Found	Peak Found	High	n/a	Peak Found	Peak Found	Peak Found	Peak Found	Peak Found	Peak Found	Peak Found	Peak Found	Peak Found	Peak Found	High	High	High	Peak Found	Peak Found	n/a	Peak Found	Peak Found	Peak Found	High	Peak Found	Peak Found	Peak Found	Peak Found	Peak Found	Peak Found	High	Peak Found	Peak Found	Peak Found	High	Peak Found	Peak Found	High	High	2	0.6758	0	1	1	1	633.809	-0.44	-0.00028	26.7107	2.48592e-05	5.46963e-05	1.51197	2.56	7.79129e-05	6.54907e-05	27.53
FALSE		High	Unambiguous	EGKPLLKAVMRRWLPAGDALLQMITIHLPSPVTAQK	[K].EGKPLLKAVMRRWLPAGDALLQMITIHLPSPVTAQK.[Y]			2.2702	1	1	3	P58252	P58252 [331-366]			Elongation factor 2 OS=Mus musculus OX=10090 GN=Eef2 PE=1 SV=2	P58252	3	3979.25	36	0.304	1.577	0.573	0.17	1.17	0.494	5.91	1.058	2.011	-1.72	0.66	-0.8	-2.56	0.23	-1.02	2.56	0.08	1.01	0.458342	0.815872	0.920652	0.165332	0.851104	0.898458	0.245539	0.348769	0.740817	0.978923	0.999997	0.997724	0.664029	1	1	0.893725	0.953918	1	124.33	102.03	125.77	130.87	113.19	121.6	124.48	120.91	126.76	18.2178	18.6284	19.2873	17.8935	18.9855	17.8935	18.5639	18.4689	19.8522	37.6	207.9	75.5	38.2	79.5	65.1	215.5	82.5	66.3	131.8	56.97	64.14	114.62	93.34	82.82	22.83	137.72	68.14	145.49	99.64	3	3	3	3	3	3	3	3	3	5	9.8	17.3	31.8	32.7	95.8	153.1	122.9	3.9	34.8	1	17.6	33.1	29	36.6	122.5	30	39.7	25.5	1151.3	99.3	82.9	110.9	37.2	38	18.5	30.6	410.3	14.4	9.2	104.8	194.8	60.7			61376.2	61542.7	161742	276538	396343								275540				2.03502e+06	144020	114096	320765		44391.5			703013			243492	401048	136563	31593.4	55969.5	102699	105657	309390	494348	396732	12610.4	112348	3122.07	56794.5	106927	93589.7	118296	395659	96911.5	128131	82335.6	3.71767e+06	320669	267676	357974	120279	122776	59848.7	98685.2	1.32478e+06	46637.9	29755.3	338310	629040	196140	Imp	Imp	Det	Det	Det	Det	Det	Imp	Imp	Imp	Imp	Imp	Imp	Imp	Det	Imp	Imp	Imp	Det	Det	Det	Det	Imp	Det	Imp	Imp	Det	Imp	Imp	Det	Det	Det			1	1	2	2	1								2				2	1	1	2		1			1			1	2	1		n/a	n/a	Peak Found	Peak Found	Peak Found	Peak Found	Peak Found	n/a	n/a	n/a	n/a	n/a	High	n/a	Peak Found	n/a	n/a	n/a	High	Peak Found	Peak Found	Peak Found	n/a	Peak Found	n/a	n/a	Peak Found	n/a	n/a	Peak Found	Peak Found	Peak Found	n/a	n/a	Peak Found	Peak Found	Peak Found	Peak Found	Peak Found	n/a	n/a	n/a	n/a	n/a	High	n/a	Peak Found	n/a	n/a	n/a	High	Peak Found	Peak Found	Peak Found	n/a	Peak Found	n/a	n/a	Peak Found	n/a	n/a	Peak Found	Peak Found	Peak Found	Peak Found	Peak Found	Peak Found	n/a	High	n/a	High	Peak Found	Peak Found	Peak Found	High	6	0.5377	0	1	1	1	664.05	2.91	0.00193	100.122	2.48592e-05	1.7187e-05	2.2702	4.78	4.03077e-07	5.88841e-05	101.45
FALSE		High	Unambiguous	KLWGDRYFDPANGK	[K].KLWGDRYFDPANGK.[F]			0.737021	1	1	4	P58252	P58252 [259-272]			Elongation factor 2 OS=Mus musculus OX=10090 GN=Eef2 PE=1 SV=2	P58252	2	1666.83	14	0.818	0.103	0.463	1.292	0.954	0.537	7.363	0.044	1.563	-0.29	-3.28	-1.11	0.37	-0.07	-0.9	2.88	-4.51	0.64	0.997589	0.238316	0.99753	0.916049	0.971255	0.810906	0.262669	0.377886	0.853538	0.999983	0.890549	0.999955	1	1	1	0.899263	0.953918	1	91.1	141.07	134.28	125.19	99.71	144.87	108.46	140.81	61.31	20.4405	19.7981	20.3141	20.7176	20.5237	20.1581	21.8297	19.7981	20.6658	59.4	7.5	33.6	93.8	69.2	12.8	534.5	3.2	113.4	72.6	23.86	23.12	53.09	65.45	23.8	115.97	51.28	23.31	26.81	92.17	3	3	3	3	3	3	3	3	3	5	62.2	60.4	90.7	7.8	5.8	9.3	10.8	37.5	35.2	132.9	98.3	24	68	103.6	72.5	13.4	64	5.1	764.4	235.6	560	3.8	3.3	2.4	118.8	111.1	177.7	119.2	2.2	76.1	121.2	2.7	502712	511419	639085					405396	379063	907687	812687	184926	507004	733418	595855	111594	598169		4.93536e+06	1.24808e+06	2.81567e+06				702684	751899	1.11243e+06	977850		645733	911623		734030	712487	1.06936e+06	92089.2	67983.5	109311	127688	442116	415728	1.56795e+06	1.15926e+06	282687	801655	1.22151e+06	855613	158431	755472	59812.9	9.01615e+06	2.77894e+06	6.60575e+06	45345.6	39435.7	28087.5	1.40191e+06	1.31038e+06	2.0963e+06	1.40595e+06	25985.2	897186	1.42987e+06	32116.3	Det	Det	Det	Imp	Imp	Imp	Imp	Det	Det	Det	Det	Det	Det	Det	Det	Det	Det	Imp	Det	Det	Det	Imp	Imp	Imp	Det	Det	Det	Det	Imp	Det	Det	Imp	1	1	1					1	1	1	1	1	1	1	1	1	1		1	1	1				1	1	1	1		1	1			Peak Found	Peak Found	Peak Found	n/a	n/a	n/a	n/a	Peak Found	High	Peak Found	Peak Found	Peak Found	Peak Found	Peak Found	Peak Found	Peak Found	Peak Found	n/a	High	Peak Found	Peak Found	n/a	n/a	n/a	Peak Found	High	High	Peak Found	n/a	Peak Found	Peak Found	n/a	Peak Found	Peak Found	Peak Found	n/a	n/a	n/a	n/a	Peak Found	High	Peak Found	Peak Found	Peak Found	Peak Found	Peak Found	Peak Found	Peak Found	Peak Found	n/a	High	Peak Found	Peak Found	n/a	n/a	n/a	Peak Found	High	High	Peak Found	n/a	Peak Found	Peak Found	n/a	Peak Found	n/a	High	Peak Found	Peak Found	Peak Found	High	n/a	High	Peak Found	High	4	0.3289	0	1	1	1	417.463	-1.65	-0.00069	34.1178	0.000229424	0.00431039	0.737021	2.25	0.01793	0.000818845	35.67
FALSE		High	Unambiguous	AYLPVNESFGFTADLR	[K].AYLPVNESFGFTADLR.[S]			2.90422	1	1	7	P58252	P58252 [786-801]			Elongation factor 2 OS=Mus musculus OX=10090 GN=Eef2 PE=1 SV=2	P58252	0	1799.9	16	1.736	3.151	0.44	0.683	2.143	1.686	27.117	0.494	3.561	0.8	1.66	-1.18	-0.55	1.1	0.75	4.76	-1.02	1.83	0.457142	0.498913	0.832327	0.884447	0.530805	0.5362	0.0658795	0.992071	0.451156	0.978668	0.970881	0.993915	1	0.991286	0.990549	0.785665	1	0.968023	89.8	99.09	138.99	105.04	141.49	110.31	108.22	137.5	103.92	18.1799	18.4733	18.2924	17.2038	18.7003	18.5432	19.8249	17.7195	18.533	63.4	118.6	7.9	16.4	129.5	31.5	442.5	18.6	134	37.6	41.52	39.59	132.2	86.96	86.5	93.91	91.96	111.23	53.26	80.3	3	3	3	3	3	3	3	3	3	5	36.2	48.7	80.6	48.5	114.8	91.1	2.4	44.4	6.1	4.3	31.8	12.6	114.6	99.5	0.6	11.2	24.2	78.3	340	236.9	1259.1	14.3	0.8	42.9	49.5	160.6	103	46.4	28.9	56.2	6.3	5.4	103623	146006	201341	118090	250682	212960		170090					302820	249694				231051	777790	444533	2.24261e+06			64873.5	103574	384955	228354	134945		168872			151305	203410	336897	202739	479520	380694	9865.14	185496	25321.7	18002	132924	52508.4	478808	415867	2577.66	46654.1	101286	327200	1.42091e+06	989781	5.2613e+06	59725.3	3360.01	179424	206637	670882	430318	194024	120836	234632	26338	22396.2	Det	Det	Det	Det	Det	Det	Imp	Det	Imp	Imp	Imp	Imp	Det	Det	Imp	Imp	Imp	Det	Det	Det	Det	Imp	Imp	Det	Det	Det	Det	Det	Imp	Det	Imp	Imp	1	1	1	1	2	1		1					1	2				1	2	1	2			1	1	2	1	1		2				Peak Found	Peak Found	Peak Found	Peak Found	Peak Found	Peak Found	n/a	Peak Found	n/a	n/a	n/a	n/a	High	Peak Found	n/a	n/a	n/a	Peak Found	High	High	High	n/a	n/a	High	Peak Found	Peak Found	High	Peak Found	n/a	Peak Found	n/a	n/a	Peak Found	Peak Found	Peak Found	Peak Found	Peak Found	Peak Found	n/a	Peak Found	n/a	n/a	n/a	n/a	High	Peak Found	n/a	n/a	n/a	Peak Found	High	High	High	n/a	n/a	High	Peak Found	Peak Found	High	Peak Found	n/a	Peak Found	n/a	n/a	Peak Found	Peak Found	Peak Found	n/a	High	Peak Found	High	High	High	Peak Found	High	2	0.6968	0	1	1	1	900.447	-5.21	-0.00468	81.8916	2.48592e-05	1.7187e-05	2.90422	3.1	4.96409e-09	5.88841e-05	83.41
FALSE		High	Unambiguous	GPLMMYISK	[K].GPLMMYISK.[M]			1.04364	1	1	2	P58252	P58252 [392-400]			Elongation factor 2 OS=Mus musculus OX=10090 GN=Eef2 PE=1 SV=2	P58252	0	1039.53	9	0.769	1.364	0.141	0.885	1.549	0.133	4.485	0.129	2.568	-0.38	0.45	-2.82	-0.18	0.63	-2.91	2.17	-2.96	1.36	0.961154	0.999505	0.431143	0.888186	0.897442	0.387022	0.338217	0.746916	0.667956	0.999983	0.999997	0.979215	1	1	0.962279	0.928524	0.961066	1	22.51	35.56	27.06	26.8	125.65	37.24	50.56	86.25	31.23	19.9308	20.1728	19.1183	19.9852	20.6272	19.1183	21.0136	19.6038	20.6285	59.3	105.3	10.9	68.3	118.4	10.2	343	9.8	198.2	76.5	12.8	26.89	19.46	74.18	92.39	73.65	88.28	74.01	22.92	27.95	3	3	3	3	3	3	3	3	3	5	51	52.3	41	90.5	95.2	55.6	9.4	9.9	6.8	60.8	58.7	6	188.1	101.8	6	8.8	10	1	1000.9	196.1	294.8	20.6	4.7	8.5	170.3	185	116.5	57.5	103.9	65.7	56.3	66.3	430378	462224	302123	649436	612948	383204				433451	507006		1.46552e+06	753081					6750564	1.08503e+06	1.54796e+06	227677			1.05197e+06	1.30783e+06	761866	492668	853625	582745	441982	569088	628412	643951	505531	1.11496e+06	1.17249e+06	685027	115637	122590	83482.8	748746	723223	74187.9	2.31722e+06	1.25426e+06	73368.8	108540	122940	12675	1.23323e+07	2.41588e+06	3.63161e+06	254088	57709.5	104209	2.09876e+06	2.27922e+06	1.43568e+06	708357	1.28071e+06	809670	693245	817360	Det	Det	Det	Det	Det	Det	Imp	Imp	Imp	Det	Det	Imp	Det	Det	Imp	Imp	Imp	Imp	Det	Det	Det	Det	Imp	Imp	Det	Det	Det	Det	Det	Det	Det	Det	1	1	1	1	1	1				1	1		1	1					1	1	1	1			1	1	1	1	1	1	1	1		Peak Found	Peak Found	Peak Found	Peak Found	Peak Found	Peak Found	n/a	n/a	n/a	Peak Found	Peak Found	n/a	Peak Found	Peak Found	n/a	n/a	n/a	n/a	Peak Found	Peak Found	Peak Found	Peak Found	n/a	n/a	High	High	Peak Found	Peak Found	Peak Found	Peak Found	Peak Found	Peak Found	Peak Found	Peak Found	Peak Found	Peak Found	Peak Found	Peak Found	n/a	n/a	n/a	Peak Found	Peak Found	n/a	Peak Found	Peak Found	n/a	n/a	n/a	n/a	Peak Found	Peak Found	Peak Found	Peak Found	n/a	n/a	High	High	Peak Found	Peak Found	Peak Found	Peak Found	Peak Found	Peak Found	Peak Found	Peak Found	n/a	Peak Found	Peak Found	n/a	Peak Found	Peak Found	High	Peak Found	High	2	0.5962	0	1	1	1	520.27	0.69	0.00036	50.1321	3.57963e-05	0.000590887	1.04364	2.65	0.00214519	0.000146437	50.4
FALSE		High	Unambiguous	LMEPIYLVEIQCPEQVVGGIYGVLNRK	[R].LMEPIYLVEIQCPEQVVGGIYGVLNRK.[R]			5.42872	1	1	3	P58252	P58252 [740-766]			Elongation factor 2 OS=Mus musculus OX=10090 GN=Eef2 PE=1 SV=2	P58252	1	3060.63	27	0.717	0.645	0.467	1.057	0.953	0.23	4.798	0.195	0.761	-0.48	-0.63	-1.1	0.08	-0.07	-2.12	2.26	-2.36	-0.39	0.993591	0.842121	0.889393	0.926473	0.965976	0.466266	0.351518	0.556579	0.857252	0.999983	0.999997	0.995544	1	1	0.980544	0.934883	0.953918	1	37.33	81.91	97.44	56.73	71.96	91.76	66.54	48.07	89.05	18.9642	18.7162	19.1945	19.0577	18.9695	19.3749	20.1328	18.165	19.0926	72.2	53.6	38.8	87.9	79.2	19.1	458.5	19	74.2	97.5	63.24	69.4	91.76	44.39	69.28	113.39	53.68	33.98	91.48	44.02	3	3	3	3	3	3	3	3	3	5	14.6	69.1	76.2	51.3	147.1	46.7	131.3	37.2	23.5	55.7	136.3	84.1	75.8	147.2	30.9	13.7	106.5	18.3	592.4	168.4	438.5	22.6	18.2	11	177.7	18	71	123.5	96.3	79.5	24.2	93.2		226948	208513	136749	352142	119631	600469	155989		147713	437320	251763	219409	404731	98666.5		385963		1.48442e+06	346324	855734				407738		172404	393111	293912	262038	70724.8	297179	66814.5	316174	348897	234772	673598	213855	601059	170118	107431	255161	623819	384857	346922	674082	141679	62545.5	487461	83600.1	2.7118e+06	771111	2.00761e+06	103418	83309.7	50261.8	813468	82563.6	324884	565215	440960	364078	110931	426827	Imp	Det	Det	Det	Det	Det	Det	Det	Imp	Det	Det	Det	Det	Det	Det	Imp	Det	Imp	Det	Det	Det	Imp	Imp	Imp	Det	Imp	Det	Det	Det	Det	Det	Det		1	1	1	1	1	1	1		1	1	1	1	1	1		1		2	1	2				1		1	1	1	1	1	1		n/a	Peak Found	Peak Found	Peak Found	Peak Found	Peak Found	Peak Found	Peak Found	n/a	Peak Found	Peak Found	Peak Found	Peak Found	Peak Found	Peak Found	n/a	Peak Found	n/a	Peak Found	Peak Found	High	n/a	n/a	n/a	Peak Found	High	Peak Found	Peak Found	Peak Found	Peak Found	Peak Found	Peak Found	n/a	Peak Found	Peak Found	Peak Found	Peak Found	Peak Found	Peak Found	Peak Found	n/a	Peak Found	Peak Found	Peak Found	Peak Found	Peak Found	Peak Found	n/a	Peak Found	n/a	Peak Found	Peak Found	High	n/a	n/a	n/a	Peak Found	High	Peak Found	Peak Found	Peak Found	Peak Found	Peak Found	Peak Found	Peak Found	Peak Found	Peak Found	Peak Found	Peak Found	Peak Found	High	n/a	High	Peak Found	High	3	0.771	0	1	1	1	1020.88	1.9	0.00194	104.23	1.45902e-05	6.75326e-06	5.42872	6.07	6.78126e-16	5.88841e-05	104.98
FALSE		High	Unambiguous	IWCFGPDGTGPNILTDITKGVQYLNEIK	[K].IWCFGPDGTGPNILTDITKGVQYLNEIK.[D]			5.26148	1	1	4	P58252	P58252 [649-676]			Elongation factor 2 OS=Mus musculus OX=10090 GN=Eef2 PE=1 SV=2	P58252	1	3092.58	28	1.259	2.204	0.945	1.91	0.684	1.526	0.859	0.523	1.283	0.33	1.14	-0.08	0.93	-0.55	0.61	-0.22	-0.93	0.36	0.611785	0.504209	0.783446	0.48629	0.773102	0.369461	0.821974	0.339329	0.622696	0.999983	0.972063	0.990631	0.975399	1	0.956764	0.999997	0.953918	1	48	73.63	96.33	50.02	94.43	85.6	79.54	73.19	83.81	17.1737	17.746	16.1094	17.4517	16.951	17.3723	17.1927	16.1094	17.6878	84	206.7	88.6	158.6	64.1	118.8	53.3	32.5	110.4	83	22.33	54.3	62.01	11.85	79.13	51.58	112.45	71.87	66.71	61.12	3	3	3	3	3	3	3	3	3	5	72.9	107.8	76.6	230.5	188.7	62.9	88.9	80.9	18	144.7	160.6	126.5	3.6	58.5	62	108.4	219.3	86.5	48.7	311.5	46.4	88.5	29.7	27	42.3	188.9	100.7	32.9	168.1	75.8	85.6	56.7		100257	59354.8	173986	127824					108564	145932	107283			55996.1	98965.4	225059	79128.8	34518.5	181282						140437			145199	70678.3	70719	51125.2	94457.7	139673	99316.3	298701	244510	81481.7	115203	104844	23348.3	187535	208166	163998	4700.22	75853.7	80407.1	140503	284244	112057	63060	403636	60140.8	114630	38424.5	34937.2	54775.2	244747	130520	42691.2	217844	98201	110922	73429.3	Imp	Det	Det	Det	Det	Imp	Imp	Imp	Imp	Det	Det	Det	Imp	Imp	Det	Det	Det	Det	Det	Det	Imp	Imp	Imp	Imp	Imp	Det	Imp	Imp	Det	Det	Det	Det		1	1	1	1					1	1	1			1	1	1	1	1	1						1			1	1	1	1		n/a	Peak Found	Peak Found	Peak Found	Peak Found	n/a	n/a	n/a	n/a	Peak Found	Peak Found	Peak Found	High	n/a	High	Peak Found	Peak Found	Peak Found	High	Peak Found	n/a	n/a	n/a	n/a	n/a	High	n/a	n/a	Peak Found	Peak Found	Peak Found	Peak Found	n/a	Peak Found	Peak Found	Peak Found	Peak Found	n/a	n/a	n/a	n/a	Peak Found	Peak Found	Peak Found	High	n/a	High	Peak Found	Peak Found	Peak Found	High	Peak Found	n/a	n/a	n/a	n/a	n/a	High	n/a	n/a	Peak Found	Peak Found	Peak Found	Peak Found	Peak Found	Peak Found	n/a	Peak Found	High	Peak Found	High	n/a	High	Peak Found	High	3	0.7411	0	1	1	1	1031.53	0.78	0.0008	105.715	1.45902e-05	7.85613e-06	5.26148	6.76	1.20988e-15	5.88841e-05	107.32
FALSE		High	Unambiguous	SDPVVSYRETVSEESNVLCLSKSPNK	[K].SDPVVSYRETVSEESNVLCLSKSPNK.[H]			3.1332	1	1	10	P58252	P58252 [573-598]			Elongation factor 2 OS=Mus musculus OX=10090 GN=Eef2 PE=1 SV=2	P58252	2	2867.41	26	1.39	1.148	0.467	0.484	9.131	1.544	4.462	0.206	1.726	0.47	0.2	-1.1	-1.05	3.19	0.63	2.16	-2.28	0.79	0.719371	0.945583	0.962157	0.532935	0.193062	0.756412	0.315957	0.808151	0.779541	0.999983	0.999997	0.999955	0.992712	0.738172	1	0.922408	0.968566	1	135.58	143.31	136.85	130.34	135.58	142.95	145.18	140.64	143.85	20.998	20.144	20.523	19.6003	20.8841	20.43	21.1594	20.0347	20.4173	15.7	71.4	6.2	9.2	265.6	80.1	395.2	3.9	133.7	19	148.03	87.98	152.33	35.18	62.22	92.99	86.44	145.73	83.28	131.73	3	3	3	3	3	3	3	3	3	5	257.8	13.1	14.5	8.7	65.9	126.8	5.7	3.6	106.1	5	8.5	10.6	245	381.8	86.3	12.6	170.6	73.9	364.6	493.2	10.3	3.6	37.9	0.9	123.4	190.7	11.7	2.1	227.4	9.5	17.5	110.5	1.29944e+06				253444	522197			711936				1.14039e+06	1.68723e+06	442294		994262	383854	1.46871e+06	1630093			279267		455030	805464			1.11552e+06			566365	1.89736e+06	96665.1	106887	64123.2	484804	933496	42035	26277.1	780798	36978.3	62381.1	78278.7	1.80314e+06	2.81009e+06	635109	92573.8	1.25573e+06	543589	2.68311e+06	3.6295e+06	75512.2	26558.6	279267	6883.63	907818	1.40373e+06	85999.6	15565.4	1.67363e+06	69556.1	128775	813449	Det	Imp	Imp	Imp	Det	Det	Imp	Imp	Det	Imp	Imp	Imp	Det	Det	Det	Imp	Det	Det	Det	Det	Imp	Imp	Det	Imp	Det	Det	Imp	Imp	Det	Imp	Imp	Det	1				1	1			1				1	1	1		1	1	2	1			1		1	1			1			1		Peak Found	High	n/a	n/a	Peak Found	Peak Found	n/a	n/a	Peak Found	n/a	High	n/a	High	High	High	n/a	Peak Found	Peak Found	High	High	n/a	n/a	High	n/a	High	Peak Found	n/a	n/a	Peak Found	n/a	n/a	Peak Found	Peak Found	High	n/a	n/a	Peak Found	Peak Found	n/a	n/a	Peak Found	n/a	High	n/a	High	High	High	n/a	Peak Found	Peak Found	High	High	n/a	n/a	High	n/a	High	Peak Found	n/a	n/a	Peak Found	n/a	n/a	Peak Found	High	Peak Found	Peak Found	High	High	Peak Found	High	High	High	Peak Found	High	4	0.6376	0	1	1	1	717.608	0.36	0.00026	52.7642	2.48592e-05	1.7187e-05	2.99773	4.47	1.01436e-09	5.88841e-05	53.98
FALSE		High	Unambiguous	VFDAIMNFRKEETAKLIEK	[K].VFDAIMNFRKEETAKLIEK.[L]			0.801107	1	1	1	P58252	P58252 [300-318]			Elongation factor 2 OS=Mus musculus OX=10090 GN=Eef2 PE=1 SV=2	P58252	3	2282.22	19	2.742	2.006	1.743	2.679	8.269	1.719	1.878	1.137	5.503	1.46	1	0.8	1.42	3.05	0.78	0.91	0.19	2.46	0.0824394			0.0798218	0.0598431				0.0975602	0.596542			0.466862	0.489675				0.86754	91.69	118.1	113.99	120.25	106.47	116.41	88.85	88.85	126.56	16.5115			16.0071	18.0679				17.49	103	95.2	70.7	47.5	310.6	76.7	70.5	42.7	145.6	37.6	32.41	68.86	64.01	88.86	61.15	68.06	17.08	23.59	105.87	94.12	3	3	3	3	3	3	3	3	3	5	112.5	57.9	106.4	98.3	111	15.8	84.8	73	15.6	49	148.3	24.3	421.6	320.8	90.4	79.2	95.1	14.3	72.9	84.7	59.9	55.2	44.1	34.2	532.8	150.4	44.6	38.8	55.3	9	2.7	96.8	93424.3									34406	126063		323287	233561											323826	104651							136413	70225.6	129011	119233	134612	19194	102850	88517.8	18955.7	59433.2	179823	29445.3	511169	388997	109644	96073.7	115368	17375.2	88343.5	102695	72678.6	66919.5	53486.1	41474.7	646056	182380	54049.4	47044.2	67110.9	10872.7	3268.37	117404	Det	Imp	Imp	Imp	Imp	Imp	Imp	Imp	Imp	Det	Det	Imp	Det	Det	Imp	Imp	Imp	Imp	Imp	Imp	Imp	Imp	Imp	Imp	Det	Det	Imp	Imp	Imp	Imp	Imp	Imp	1									1	1		1	1											1	1								Peak Found	n/a	n/a	n/a	n/a	n/a	n/a	n/a	n/a	Peak Found	Peak Found	n/a	Peak Found	Peak Found	n/a	n/a	n/a	n/a	n/a	n/a	n/a	n/a	n/a	n/a	High	Peak Found	n/a	n/a	n/a	n/a	n/a	n/a	Peak Found	n/a	n/a	n/a	n/a	n/a	n/a	n/a	n/a	Peak Found	Peak Found	n/a	Peak Found	Peak Found	n/a	n/a	n/a	n/a	n/a	n/a	n/a	n/a	n/a	n/a	High	Peak Found	n/a	n/a	n/a	n/a	n/a	n/a	Peak Found	n/a	n/a	Peak Found	Peak Found	n/a	n/a	n/a	High	n/a	High	5	0.4444	0	1	1	1	457.251	2.33	0.00106	54.6883	0.000160759	0.00286274	0.801107	2.79	0.0116156	0.000618465	54.72
FALSE		High	Unambiguous	STAISLFYELSENDLNFIKQSK	[K].STAISLFYELSENDLNFIKQSK.[D]			3.74501	1	1	2	P58252	P58252 [72-93]			Elongation factor 2 OS=Mus musculus OX=10090 GN=Eef2 PE=1 SV=2	P58252	1	2547.3	22	0.692	0.424	0.601	0.387	0.674	0.221	12.205	0.214	0.524	-0.53	-1.24	-0.73	-1.37	-0.57	-2.18	3.61	-2.22	-0.93	0.871185	0.31707	0.627174	0.245658	0.755651	0.0508011	0.169609	0.060213	0.487778	0.999983	0.895119	0.979809	0.783143	1	0.688272	0.857026	0.590506	0.975317	34.71	84.3	26.58	81.92	46.96	95.17	37.49	116.59	61.94	17.3607	16.6381	16.6381	16.6381	16.6381	16.6381	19.9452	16.6381	16.6381	38.2	23.9	32.6	20.3	37.9	11.6	737.8	12.1	29.5	56.2	33.57	94.09	16.17	78.79	62.47	88.85	78.4	120.25	66.41	30.19	3	3	3	3	3	3	3	3	3	5	29.2	59.5	48	4.7	69.4	29.9	40.9	51.7	38.4	25.5	65.7	13.2	64.9	47.6	13.4	8.4	14.6	46.9	926.5	1007.5	64.9	3.7	15.1	70.9	37	59.3	11.6	33.1	70.6	65.9	75.9	86		80949.1	54314.8																960755	857218											91681	113465	55348.7	112775	90883	8854.22	131519	56734.3	77450.7	97917	72759.8	48307.4	124386	25084.6	123033	90084.3	25396.9	15863.7	27619.4	88867.1	1.75515e+06	1.90865e+06	123030	6956.92	28684.5	134275	70100.3	112362	21931	62700.2	133753	124818	143801	162966	Imp	Det	Det	Imp	Imp	Imp	Imp	Imp	Imp	Imp	Imp	Imp	Imp	Imp	Imp	Imp	Imp	Imp	Det	Det	Imp	Imp	Imp	Imp	Imp	Imp	Imp	Imp	Imp	Imp	Det	Det		1	1																1	1											1	1		n/a	Peak Found	Peak Found	n/a	n/a	n/a	n/a	n/a	n/a	n/a	n/a	n/a	n/a	n/a	n/a	n/a	n/a	n/a	High	High	n/a	n/a	n/a	n/a	n/a	n/a	n/a	n/a	n/a	n/a	Peak Found	Peak Found	n/a	Peak Found	Peak Found	n/a	n/a	n/a	n/a	n/a	n/a	n/a	n/a	n/a	n/a	n/a	n/a	n/a	n/a	n/a	High	High	n/a	n/a	n/a	n/a	n/a	n/a	n/a	n/a	n/a	n/a	Peak Found	Peak Found	Peak Found	n/a	n/a	n/a	n/a	n/a	High	n/a	n/a	Peak Found	High	3	0.6706	0	1	1	1	849.771	-0.24	-0.0002	98.6794	1.45902e-05	1.7187e-05	3.74501	4.28	1.45726e-11	5.88841e-05	99.4
FALSE		High	Unambiguous	FSVSPVVR	[K].FSVSPVVR.[V]			0.464027	1	1	1	P58252	P58252 [499-506]			Elongation factor 2 OS=Mus musculus OX=10090 GN=Eef2 PE=1 SV=2	P58252	0	890.509	8	73.304	30.997	0.253	0.87	0.55	0.466	100	14.342	1.183	6.2	4.95	-1.98	-0.2	-0.86	-1.1	6.64	3.84	0.24	0.00085451	0.156155	0.516543	0.578406	0.410292	0.722249	1e-17	0.0195049	0.999344	0.0466176	0.890549	0.979215	1	0.935611	1	3.67542e-16	0.314468	1	54.67	144.11	147.27	119.88	103.16	135.43	145.56	135.63	116.42	23.4842	23.047	23.3148	22.6329	23.9285	22.6329		22.963	23.6147	144.3	75.4	0.5	2	0.8	1.1	736.6	34.9	2.2	2.2	16.22	84.89	171.32	68.12	171.82	99.38	85.95	80.24	169.92	214.06	3	3	3	3	3	3	3	3	3	5	135.7	149.8	185.1	1.3	78.3	86.3	0.5	88.1	0.1	0.4	2.1	2.6	307.5	0.8	0.8	0	2.4	1.2	764.7	8.2	880.8	36.2	36.4	1.8	0.6	227.1	2.3	2.5	2.3	1.5	0.5	192	4.52113e+06	5.23022e+06	5380976		1.99039e+06	2.3487e+06		3.92968e+06					9462423						20366916	180198	18266112	1.57855e+06	1.77073e+06			6.34052e+06						6.50406e+06	6.60149e+06	7.28653e+06	9.0038e+06	62965.1	3.80733e+06	4.19861e+06	25698.2	4.28562e+06	5592	19204.3	100320	126015	1.49616e+07	39946.7	39975	1353.96	118886	57229.3	3.72073e+07	401223	4.28535e+07	1.76166e+06	1.77073e+06	88715.2	31204.5	1.105e+07	110650	122828	113099	72620.9	22077.5	9.34154e+06	Det	Det	Det	Imp	Det	Det	Imp	Det	Imp	Imp	Imp	Imp	Det	Imp	Imp	Imp	Imp	Imp	Det	Det	Det	Det	Det	Imp	Imp	Det	Imp	Imp	Imp	Imp	Imp	Det	1	1	1		1	1		1					1						1	1	1	1	1			1						1		Peak Found	Peak Found	Peak Found	n/a	Peak Found	Peak Found	n/a	Peak Found	n/a	n/a	n/a	n/a	Peak Found	n/a	n/a	n/a	n/a	n/a	Peak Found	Peak Found	Peak Found	High	Peak Found	n/a	n/a	Peak Found	n/a	n/a	n/a	n/a	n/a	Peak Found	Peak Found	Peak Found	Peak Found	n/a	Peak Found	Peak Found	n/a	Peak Found	n/a	n/a	n/a	n/a	Peak Found	n/a	n/a	n/a	n/a	n/a	Peak Found	Peak Found	Peak Found	High	Peak Found	n/a	n/a	Peak Found	n/a	n/a	n/a	n/a	n/a	Peak Found	Peak Found	Peak Found	Peak Found	n/a	Peak Found	n/a	Peak Found	High	Peak Found	Peak Found	High	2	0.5693	0	1	1	1	445.759	0.82	0.00037	34.0142	0.000845326	0.0238565	0.464027	2.02	0.107593	0.00365614	35.05
FALSE		High	Unambiguous	NPADLPK	[K].NPADLPK.[L]			0.487889	1	1	1	P58252	P58252 [513-519]			Elongation factor 2 OS=Mus musculus OX=10090 GN=Eef2 PE=1 SV=2	P58252	0	754.409	7	0.214	0.061	0.08	0.018	0.374	0.083	2.141	0.455	0.371	-2.22	-4.03	-3.64	-5.83	-1.42	-3.6	1.1	-1.14	-1.43	0.368231	0.204191	0.327532	0.00166248	0.477338	0.198769	0.516549	0.682446	0.650489	0.937385	0.890549	0.973726	0.0309173	0.972316	0.885751	0.985119	0.955567	1	119.45	130.75	130.75	130.27	136.77	126.98	140.76	139.59	136.9	20.1118	19.9844	20.0591	19.9844	20.7619	20.2137	20.2713	21.4591	20.6216	54.5	15.6	20.4	4.4	389.1	17.3	172.6	36.7	35.1	254.3	69.47	22.25	36.47	107.76	85.02	116.83	163.96	147.88	142.64	104.43	3	3	3	3	3	3	3	3	3	5	8.2	32	13.6	5.4	3.9	3.6	7.6	5.1	3.7	4.6	1.1	0.5	1.2	96.8	96.9	4.3	1.7	21.4	28	43	1922.9	7.7	156	9.1	97.2	4.3	8.7	7.5	261.9	258.8	20.1	63.3	66753.4	271340	95815.6					55172.4						687643	798104			178721	181543	228209	9693885		1.84561e+06		576066				2.06494e+06	2203258	151318	521051	97469.3	378020	160325	63536	45896.2	42558.5	89570.7	60169.8	43207.2	53909.7	12829.2	5700.29	14025.4	1.14527e+06	1.14603e+06	50926.7	20556	253093	331652	508121	2.27425e+07	91401.3	1.84561e+06	107955	1.14929e+06	50566.9	103383	88398.8	3.09807e+06	3.06122e+06	237341	748367	Det	Det	Det	Imp	Imp	Imp	Imp	Det	Imp	Imp	Imp	Imp	Imp	Det	Det	Imp	Imp	Det	Det	Det	Det	Imp	Det	Imp	Det	Imp	Imp	Imp	Det	Det	Det	Det	1	1	1					1						1	1			1	1	1	1		1		1				1	1	1	1		Peak Found	Peak Found	Peak Found	n/a	n/a	n/a	n/a	Peak Found	n/a	n/a	n/a	n/a	n/a	Peak Found	Peak Found	n/a	n/a	Peak Found	Peak Found	Peak Found	High	n/a	Peak Found	n/a	Peak Found	n/a	n/a	n/a	Peak Found	Peak Found	Peak Found	Peak Found	Peak Found	Peak Found	Peak Found	n/a	n/a	n/a	n/a	Peak Found	n/a	n/a	n/a	n/a	n/a	Peak Found	Peak Found	n/a	n/a	Peak Found	Peak Found	Peak Found	High	n/a	Peak Found	n/a	Peak Found	n/a	n/a	n/a	Peak Found	Peak Found	Peak Found	Peak Found	Peak Found	n/a	Peak Found	n/a	Peak Found	Peak Found	High	Peak Found	Peak Found	Peak Found	High	2	0.5714	0	1	1	1	377.709	0.95	0.00036	13.55	0.000767046	0.02044	0.487889	1.68	0.0924365	0.00331256	15.16
FALSE		High	Unambiguous	KEDLYLKPIQR	[K].KEDLYLKPIQR.[T]			3.12803	1	1	2	P58252	P58252 [439-449]			Elongation factor 2 OS=Mus musculus OX=10090 GN=Eef2 PE=1 SV=2	P58252	1	1402.81	11	1.168	0.046	0.312	1.867	2.45	0.527	10.811	0.155	3.895	0.22	-4.44	-1.68	0.9	1.29	-0.92	3.43	-2.69	1.96	0.832157	0.141832	0.805143	0.717436	0.625966	0.809993	0.196514	0.928053	0.574733	0.999983	0.890549	0.991013	1	1	1	0.871839	0.99046	0.995643	124.35	139.22	88.3	62.7	75.36	71.85	75.36	111.92	75.36	20.2112	19.416	19.4999	20.3187	20.6419	19.6099	21.7803	19.3543	20.9274	52.6	2.1	14.1	84.1	110.4	23.9	487.1	5.1	175.5	45.1	87.41	152.33	60.45	35.51	48.93	76.27	63.32	117.14	54.34	68.9	3	3	3	3	3	3	3	3	3	5	10	62.2	124.6	29.6	0.2	2.5	8.2	30.3	16.6	122.7	57.4	99.5	161.2	52.4	130.5	4	40.1	28.2	698.4	133.5	575.9	6.1	5.3	41.3	62.3	207.5	227	8.4	39.2	53.3	108.3	53.5		567988	946985	219012				352760	192944	902889	511646	827282	1.29645e+06	399746	1.15571e+06		403432	253290	4860963	762579	3.12128e+06			189716	397107	1.5137e+06	1.53153e+06		331915	487483	878208	473613	127614	791297	1.58456e+06	376002	2284.26	31195.7	104767	384712	211607	1.55966e+06	729841	1.26462e+06	2.0499e+06	665780	1.65954e+06	50993.3	509524	358693	8.88024e+06	1.69793e+06	7.32272e+06	76998.9	67465.5	524707	792258	2.63801e+06	2.88606e+06	106942	497977	677313	1.37746e+06	680234	Imp	Det	Det	Det	Imp	Imp	Imp	Det	Det	Det	Det	Det	Det	Det	Det	Imp	Det	Det	Det	Det	Det	Imp	Imp	Det	Det	Det	Det	Imp	Det	Det	Det	Det		1	1	1				1	1	1	1	1	1	1	1		1	1	1	1	2			1	1	2	1		1	1	1	1		n/a	Peak Found	Peak Found	Peak Found	n/a	n/a	n/a	Peak Found	Peak Found	Peak Found	Peak Found	Peak Found	Peak Found	Peak Found	Peak Found	n/a	Peak Found	Peak Found	Peak Found	Peak Found	High	n/a	n/a	Peak Found	Peak Found	Peak Found	Peak Found	n/a	Peak Found	Peak Found	Peak Found	Peak Found	n/a	Peak Found	Peak Found	Peak Found	n/a	n/a	n/a	Peak Found	Peak Found	Peak Found	Peak Found	Peak Found	Peak Found	Peak Found	Peak Found	n/a	Peak Found	Peak Found	Peak Found	Peak Found	High	n/a	n/a	Peak Found	Peak Found	Peak Found	Peak Found	n/a	Peak Found	Peak Found	Peak Found	Peak Found	Peak Found	Peak Found	Peak Found	Peak Found	Peak Found	Peak Found	High	Peak Found	Peak Found	Peak Found	High	3	0.6892	0	1	1	1	468.273	0.06	3e-05	21.6984	2.48592e-05	1.7187e-05	2.42544	3.99	1.05139e-09	5.88841e-05	22.47
FALSE		High	Unambiguous	IMGPNYTPGK	[R].IMGPNYTPGK.[K]			0.996821	1	1	1	P58252	P58252 [429-438]			Elongation factor 2 OS=Mus musculus OX=10090 GN=Eef2 PE=1 SV=2	P58252	0	1077.54	10	1.244	0.681	0.06	0.902	1.655	0.565	6.986	0.011	1.302	0.32	-0.55	-4.07	-0.15	0.73	-0.82	2.8	-6.48	0.38	0.750544	0.717382	0.169566	0.676177	0.807428	0.865705	0.163313	0.195868	0.927785	0.999983	0.999997	0.920764	1	1	1	0.853187	0.948091	1	41.34	109.25	142.04	59.25	44.5	62.9	86.49	114.79	42.95	21.7057	21.1608	22.229	21.5373	21.9013	21.2316	22.996	20.704	21.6789	95.7	39	3.4	72.8	131.2	38.2	433.8	0.6	104.8	80.5	17.8	100.56	164.27	24.72	24.57	27.69	67.59	118.54	15.93	61.1	3	3	3	3	3	3	3	3	3	5	82	113.7	88	35.8	31.9	174.5	105.3	0.6	3.1	79	47.4	66.9	91.7	120.6	151.2	35.1	31.1	51.7	398.8	153.1	727.7	0.6	2.6	0.1	107.9	96.3	78.1	3	74	52.6	104.2	91.4	1.71213e+06	2.48818e+06	1.60378e+06	636388	509036	2.97626e+06	3.20766e+06			1.39461e+06	1013905	1.33538e+06	1768055	2208917	3.2114e+06	754202	751966	1.11249e+06	6.65752e+06	2.09733e+06	9459618				1.64918e+06	1.68516e+06	1.26462e+06		1.50384e+06	1.15466e+06	2.02522e+06	1.94008e+06	2.49996e+06	3.46643e+06	2.68355e+06	1.09256e+06	973716	5.32045e+06	3.21082e+06	19021.3	95799.1	2.40906e+06	1.44629e+06	2.04133e+06	2.79558e+06	3.67897e+06	4.61138e+06	1.07075e+06	949714	1.57544e+06	1.21623e+07	4.66984e+06	2.21929e+07	17918.2	79372.9	4109.63	3.29024e+06	2.93682e+06	2.38309e+06	90270.6	2.25624e+06	1.6043e+06	3.17654e+06	2.78647e+06	Det	Det	Det	Det	Det	Det	Det	Imp	Imp	Det	Det	Det	Det	Det	Det	Det	Det	Det	Det	Det	Det	Imp	Imp	Imp	Det	Det	Det	Imp	Det	Det	Det	Det	1	1	1	1	1	1	1			1	1	1	1	1	1	1	1	1	1	1	1				1	1	1		1	1	1	1		Peak Found	Peak Found	Peak Found	Peak Found	Peak Found	Peak Found	Peak Found	n/a	n/a	Peak Found	Peak Found	Peak Found	Peak Found	Peak Found	Peak Found	Peak Found	Peak Found	Peak Found	Peak Found	Peak Found	High	n/a	n/a	n/a	Peak Found	Peak Found	Peak Found	n/a	Peak Found	Peak Found	Peak Found	Peak Found	Peak Found	Peak Found	Peak Found	Peak Found	Peak Found	Peak Found	Peak Found	n/a	n/a	Peak Found	Peak Found	Peak Found	Peak Found	Peak Found	Peak Found	Peak Found	Peak Found	Peak Found	Peak Found	Peak Found	High	n/a	n/a	n/a	Peak Found	Peak Found	Peak Found	n/a	Peak Found	Peak Found	Peak Found	Peak Found	Peak Found	Peak Found	Peak Found	Peak Found	Peak Found	Peak Found	High	n/a	Peak Found	Peak Found	High	2	0.4973	0	1	1	1	539.275	3.07	0.00165	24.3147	4.45434e-05	0.000797334	0.996821	1.87	0.00298615	0.000165279	24.85
FALSE		High	Unambiguous	IMGPNYTPGK	[R].IMGPNYTPGK.[K]	1xOxidation [M2]	1xOxidation [M2]	0.661967	1	1	1	P58252	P58252 [429-438]			Elongation factor 2 OS=Mus musculus OX=10090 GN=Eef2 PE=1 SV=2	P58252	0	1093.53	10																																																																																																																																																																																																																																																					Not Reliable	n/a	n/a	n/a	n/a	n/a	n/a	n/a	n/a	n/a	n/a	n/a	n/a	n/a	n/a	n/a	n/a	n/a	n/a	High	n/a	n/a	n/a	n/a	n/a	n/a	n/a	n/a	n/a	n/a	n/a	n/a	n/a	n/a	n/a	n/a	n/a	n/a	n/a	n/a	n/a	n/a	n/a	n/a	n/a	n/a	n/a	n/a	n/a	n/a	n/a	High	n/a	n/a	n/a	n/a	n/a	n/a	n/a	n/a	n/a	n/a	n/a	n/a	n/a	n/a	n/a	n/a	n/a	n/a	n/a	High	n/a	n/a	n/a	High	2	0.2484	0	1	1	1	547.269	-4.29	-0.00235	20.2956	0.000368916	0.00688764	0.661967	1.57	0.0296211	0.00135948
FALSE		High	Unambiguous	DLEEDHACIPIKK	[K].DLEEDHACIPIKK.[S]			0.849156	1	1	2	P58252	P58252 [560-572]			Elongation factor 2 OS=Mus musculus OX=10090 GN=Eef2 PE=1 SV=2	P58252	1	1510.76	13	2.257	5.367	2.943	2.65	0.262	2.102	94.165	2.425	2.183	1.17	2.42	1.56	1.41	-1.93	1.07	6.56	1.28	1.13		0.119501					0.0163262	0.0500155			0.890549					0.451588	0.537779		108.87	108.87	91.26	108.87	112.66	127.25	127.58	88.5	111.37		17.6096					20.9218	15.933		20.1	16.4	14.5	19.1	0.8	12.8	879.3	10	23	4.1	49.17	106.16	48.71	43.73	143.69	90.02	68.48	20.32	56.18	79.59	3	3	3	3	3	3	3	3	3	5	26	8.9	26.9	11.7	93.7	21.2	31.5	18.8	11.6	10.5	24.8	27.5	1	15.5	0.9	16.6	31.3	1.6	195.5	1336.5	1141.1	12.9	15.3	10.1	31	8.1	29.9	4	14.9	14.2	5.3	1.1					199994														437067	2.45151e+06	1.98653e+06		62561										106363	36460.7	109938	47963.7	382560	86693.8	128643	76795.1	47536.1	42800.2	101460	112338	4228.89	63201.7	3871.3	67904.7	127831	6481.73	798455	5.45844e+06	4.66052e+06	52762.2	62561	41353.6	126522	33020.4	121939	16152.3	60800	57966.8	21753.9	4309.76	Imp	Imp	Imp	Imp	Det	Imp	Imp	Imp	Imp	Imp	Imp	Imp	Imp	Imp	Imp	Imp	Imp	Imp	Det	Det	Det	Imp	Det	Imp	Imp	Imp	Imp	Imp	Imp	Imp	Imp	Imp					1														1	1	1		1											n/a	n/a	n/a	n/a	Peak Found	n/a	n/a	n/a	n/a	n/a	n/a	n/a	n/a	n/a	n/a	n/a	n/a	n/a	Peak Found	High	High	n/a	Peak Found	n/a	n/a	n/a	n/a	n/a	n/a	n/a	n/a	n/a	n/a	n/a	n/a	n/a	Peak Found	n/a	n/a	n/a	n/a	n/a	n/a	n/a	n/a	n/a	n/a	n/a	n/a	n/a	Peak Found	High	High	n/a	Peak Found	n/a	n/a	n/a	n/a	n/a	n/a	n/a	n/a	n/a	n/a	Peak Found	n/a	n/a	n/a	n/a	High	Peak Found	n/a	n/a	High	4	0.2994	0	1	1	1	378.445	-0.13	-5e-05	25.45	0.000109592	0.00209513	0.849156	1.77	0.00835867	0.000413589	26.07
FALSE		High	Unambiguous	EDLYLKPIQR	[K].EDLYLKPIQR.[T]			1.63496	1	1	2	P58252	P58252 [440-449]			Elongation factor 2 OS=Mus musculus OX=10090 GN=Eef2 PE=1 SV=2	P58252	0	1274.71	10	10.927	1.269	0.379	0.076	9.316	0.597	76.583	2.675	3.634	3.45	0.34	-1.4	-3.72	3.22	-0.74	6.26	1.42	1.86	0.046083	0.972159	0.845348	0.0745647	0.22113	0.921675	0.00735424	0.148257	0.514144	0.475444	0.999997	0.994779	0.449707	0.767664	1	0.240288	0.87785	0.980364	129.32	139.72	134.31	137.52	130.67	134.09	131.55	129.32	143.78	20.1908	19.6982	19.4066	18.8271	20.1019	18.8271	22.2997	19.4847	20.6868	86.9	49.8	6	3.7	74.1	5.4	608.9	21.3	135.9	8	23.33	75.45	101.14	84.51	62.85	63.94	88.14	15.96	86.22	114.9	3	3	3	3	3	3	3	3	3	5	63.4	39.7	58.9	3.1	34.8	33.8	4.1	0.9	12.1	2.8	0	2.5	50.2	37.1	116.9	6.3	3.7	1.5	412.8	364.1	1594.5	14.4	13.3	17.9	92.1	130.6	3.7	42.2	33.6	5.4	2.4	1	903208	592403	731780		378622	392701			229913				660226	463056	1.69211e+06				4.6975e+06	3.39912e+06	1.41281e+07	268578	276298	134896	960035	1.55771e+06		610017	465060	80650.4			1.31881e+06	825311	1.22446e+06	64154.3	724251	702005	84982	19151.5	252151	58243	1038.11	52789.9	1.04393e+06	771223	2.42977e+06	131803	76712.7	30181.1	8.58162e+06	7.56835e+06	3.31454e+07	299733	276298	373088	1.91534e+06	2.71471e+06	76681.6	877082	697737	112056	50543.8	21098.9	Det	Det	Det	Imp	Det	Det	Imp	Imp	Det	Imp	Imp	Imp	Det	Det	Det	Imp	Imp	Imp	Det	Det	Det	Det	Det	Det	Det	Det	Imp	Det	Det	Det	Imp	Imp	1	1	2		1	1			1				1	1	2				2	2	2	2	1	1	1	1		1	1	1				Peak Found	Peak Found	Peak Found	n/a	Peak Found	Peak Found	n/a	n/a	Peak Found	n/a	n/a	n/a	Peak Found	Peak Found	Peak Found	n/a	n/a	n/a	Peak Found	Peak Found	High	Peak Found	Peak Found	Peak Found	Peak Found	Peak Found	n/a	Peak Found	Peak Found	Peak Found	n/a	n/a	Peak Found	Peak Found	Peak Found	n/a	Peak Found	Peak Found	n/a	n/a	Peak Found	n/a	n/a	n/a	Peak Found	Peak Found	Peak Found	n/a	n/a	n/a	Peak Found	Peak Found	High	Peak Found	Peak Found	Peak Found	Peak Found	Peak Found	n/a	Peak Found	Peak Found	Peak Found	n/a	n/a	Peak Found	Peak Found	Peak Found	n/a	Peak Found	n/a	High	Peak Found	Peak Found	Peak Found	High	3	0.5226	0	1	1	1	425.573	-3.95	-0.00168	33.4891	2.48592e-05	3.6964e-05	1.63496	2.43	3.3038e-05	6.54907e-05	33.83
FALSE		High	Unambiguous	FYAFGR	[R].FYAFGR.[V]			0.313571	1	1	7	P58252	P58252 [410-415]			Elongation factor 2 OS=Mus musculus OX=10090 GN=Eef2 PE=1 SV=2	P58252	0	760.378	6	1.872	1.513	0.474	1.026	2.305	0.267	3.809	0.486	1.405	0.9	0.6	-1.08	0.04	1.2	-1.9	1.93	-1.04	0.49	0.603961	0.95558	0.947817	0.889269	0.689851	0.516104	0.374685	0.512828	0.833518	0.999983	0.999997	0.998879	1	1	0.986101	0.942776	0.953918	1	16.08	12.83	28.09	113.38	62.82	97.83	69.52	79.63	79.86	21.1445	20.8057	20.4131	20.8532	21.3341	20.1524	21.4346	20.4819	20.7492	132.7	100.1	33.6	73.4	164.9	19.1	270	34.8	100.5	70.9	3.47	4.96	18.63	87.64	38.33	81.19	65.17	71.35	43.85	98.27	3	3	3	3	3	3	3	3	3	5	114.6	121.4	122.1	91.6	90.4	99	30.7	26.2	37.9	117.3	67.1	6.1	150.8	83.9	192	17.5	6.3	40.3	562.5	162	247	31.8	41.1	5.3	99.1	91.9	37.9	278.1	39.2	64.8	65.4	58.5	1.51372e+06	1.68039e+06	1.40743e+06	1.02852e+06	911436	1.06766e+06	591851	463679	666457	1.30933e+06	907298		1.83923e+06	971814	2.57795e+06	237351		549386	5937869	1402736	2.0301e+06	549553	792915		958182	1.01676e+06	387843	3729547	503261	899899	804336	785351	2.21025e+06	2.34105e+06	2.355e+06	1.76577e+06	1.74345e+06	1.90859e+06	592433	505678	730921	2.26174e+06	1.29422e+06	118392	2.90813e+06	1.61856e+06	3.70179e+06	336970	121499	778005	1.08476e+07	3.12328e+06	4.76274e+06	613300	792915	101722	1.91164e+06	1.77196e+06	730864	5.36234e+06	755051	1.25033e+06	1.26159e+06	1.12797e+06	Det	Det	Det	Det	Det	Det	Det	Det	Det	Det	Det	Imp	Det	Det	Det	Det	Imp	Det	Det	Det	Det	Det	Det	Imp	Det	Det	Det	Det	Det	Det	Det	Det	1	1	2	2	1	2	1	1	1	2	1		1	1	1	1		1	1	1	1	1	2		2	1	1	1	1	1	1	1		High	Peak Found	Peak Found	Peak Found	Peak Found	Peak Found	Peak Found	Peak Found	Peak Found	Peak Found	Peak Found	n/a	High	High	Peak Found	Peak Found	n/a	Peak Found	High	High	High	Peak Found	Peak Found	n/a	Peak Found	Peak Found	Peak Found	Peak Found	Peak Found	Peak Found	Peak Found	Peak Found	High	Peak Found	Peak Found	Peak Found	Peak Found	Peak Found	Peak Found	Peak Found	Peak Found	Peak Found	Peak Found	n/a	High	High	Peak Found	Peak Found	n/a	Peak Found	High	High	High	Peak Found	Peak Found	n/a	Peak Found	Peak Found	Peak Found	Peak Found	Peak Found	Peak Found	Peak Found	Peak Found	High	Peak Found	Peak Found	Peak Found	High	Peak Found	High	Peak Found	Peak Found	Peak Found	High	2	0.4429	0	1	1	1	380.692	-1.23	-0.00047	32.983	0.00176964	0.06426	0.313571	1.4	0.26856	0.00824524	33.82
FALSE		High	Unambiguous	GVQYLNEIK	[K].GVQYLNEIK.[D]			0.914257	1	1	2	P58252	P58252 [668-676]			Elongation factor 2 OS=Mus musculus OX=10090 GN=Eef2 PE=1 SV=2	P58252	0	1063.58	9	1.713	0.311	1.12	0.172	0.7	1.307	1.133	0.646	0.827	0.78	-1.68	0.16	-2.54	-0.51	0.39	0.18	-0.63	-0.27	0.407137					0.454053	0.799581			0.956624					0.977195	0.999997			113.9	119.16	89.27	136.19	98.36	100.08	129.12	64.17	70.52	17.0997					16.853	21.1254			58.1	46.5	143.3	13.1	66.7	162.4	148.6	93.7	121.2	146.4	104.97	78.27	41.81	124.93	60.62	51.03	166.93	58.26	18.6	68.26	3	3	3	3	3	3	3	3	3	5	91.5	19	13.7	16.6	1.1	15.2	22.8	57.2	46.9	23.4	4.3	1.2	8.9	35.7	21.8	20.3	66.7	53.1	7.8	2273.5	48.6	33	30.6	7.9	41	39.6	28.6	10.5	6.9	53.4	51.1	47.9	140454																118376			2.28765e+06													205082	42610.4	30716	37289.3	2445.49	34057.8	50976.5	128125	105053	52336.9	9608.4	2654.39	19925.4	80072.6	48874.2	45574.4	149506	119001	17518.8	5.09359e+06	108925	73887.1	68658.2	17597	91798.9	88804.3	64149.3	23503.3	15455.5	119732	114416	107336	Det	Imp	Imp	Imp	Imp	Imp	Imp	Imp	Imp	Imp	Imp	Imp	Imp	Imp	Imp	Imp	Det	Imp	Imp	Det	Imp	Imp	Imp	Imp	Imp	Imp	Imp	Imp	Imp	Imp	Imp	Imp	1																1			1														Peak Found	n/a	n/a	n/a	n/a	n/a	n/a	n/a	n/a	n/a	n/a	n/a	n/a	n/a	n/a	n/a	Peak Found	n/a	n/a	High	High	n/a	n/a	n/a	n/a	n/a	n/a	n/a	n/a	n/a	n/a	n/a	Peak Found	n/a	n/a	n/a	n/a	n/a	n/a	n/a	n/a	n/a	n/a	n/a	n/a	n/a	n/a	n/a	Peak Found	n/a	n/a	High	High	n/a	n/a	n/a	n/a	n/a	n/a	n/a	n/a	n/a	n/a	n/a	Peak Found	n/a	n/a	n/a	n/a	Peak Found	High	n/a	n/a	n/a	High	2	0.4877	0	1	1	1	532.293	-0.1	-5e-05	35.1545	6.84864e-05	0.00136687	0.914257	2.03	0.00532568	0.000261554	35.3
FALSE		High	Unambiguous	YEWDVAEAR	[K].YEWDVAEAR.[K]			1.42199	1	1	2	P58252	P58252 [639-647]			Elongation factor 2 OS=Mus musculus OX=10090 GN=Eef2 PE=1 SV=2	P58252	0	1138.52	9	1.029	4.244	0.409	0.303	3.239	0.204	18.85	0.509	0.842	0.04	2.09	-1.29	-1.72	1.7	-2.3	4.24	-0.97	-0.25	0.776964	0.499174	0.772011	0.347518	0.462433	0.288006	0.0811105	0.963051	0.914288	0.999983	0.970881	0.98954	0.890581	0.964565	0.928539	0.808468	0.996611	1	98.62	89	92.54	123.04	121.94	112.29	103.13	123.04	26.95	18.3055	18.988	17.6746	17.6746	19.8676	17.6746	20.2795	17.6746	17.6746	33.7	143.5	13.4	10.2	104.9	6.6	610.3	17.2	27.5	32.7	71.75	85.93	55.64	85.77	139.08	102.7	112.82	88.02	16.17	75.74	3	3	3	3	3	3	3	3	3	5	31.4	5.8	16.6	0.5	71	75.6	3.1	10.6	6.6	8.3	5.1	0.4	51.9	9.6	397.3	13.6	1.9	3.3	240	301.9	1787.1	8.5	0.4	13.5	13.6	12.2	16.6	16.2	16	2.8	41.8	16.7	168725		78044		290999	331842							257351		2.17053e+06				1.03067e+06	1.06352e+06	5975172										209208		246362	45194.6	130588	3562.81	556641	593210	24276.4	83443.1	51894.4	65145.9	39717.5	3500.66	406914	75413.1	3.11676e+06	106543	14576.9	25586.1	1.88288e+06	2.368e+06	1.40181e+07	66805.2	3469.05	105887	106799	95362.2	130526	126905	125621	22311.1	328140	131164	Det	Imp	Det	Imp	Det	Det	Imp	Imp	Imp	Imp	Imp	Imp	Det	Imp	Det	Imp	Imp	Imp	Det	Det	Det	Imp	Imp	Imp	Imp	Imp	Imp	Imp	Imp	Imp	Det	Imp	1		1		1	1							1		1				1	1	1										1			Peak Found	n/a	Peak Found	n/a	Peak Found	Peak Found	n/a	n/a	n/a	n/a	n/a	n/a	Peak Found	n/a	Peak Found	n/a	n/a	n/a	High	Peak Found	High	n/a	n/a	n/a	n/a	n/a	n/a	n/a	n/a	n/a	Peak Found	n/a	Peak Found	n/a	Peak Found	n/a	Peak Found	Peak Found	n/a	n/a	n/a	n/a	n/a	n/a	Peak Found	n/a	Peak Found	n/a	n/a	n/a	High	Peak Found	High	n/a	n/a	n/a	n/a	n/a	n/a	n/a	n/a	n/a	Peak Found	n/a	Peak Found	Peak Found	n/a	n/a	Peak Found	n/a	High	n/a	n/a	Peak Found	High	2	0.463	0	1	1	1	569.762	-0.43	-0.00024	40.392	2.48592e-05	7.75712e-05	1.42199	2.16	0.000146485	6.54907e-05	41.57
FALSE		High	Unambiguous	DSVVAGFQWATK	[K].DSVVAGFQWATK.[E]			1.77209	1	1	3	P58252	P58252 [677-688]			Elongation factor 2 OS=Mus musculus OX=10090 GN=Eef2 PE=1 SV=2	P58252	0	1308.66	12	1.619	6.304	1.79	1.603	3.784	2.898	67.861	1.598	4.178	0.7	2.66	0.84	0.68	1.92	1.53	6.08	0.68	2.06		0.203755		0.417078	0.131819	0.076451	0.0306917		0.152563		0.890549		0.940716	0.658256	0.757491	0.638355		0.896756	52.49	121.63	117.87	132.17	115.44	124.09	104.51	66.76	134.04		18.0238		16.8452	17.311	17.2385	19.8686		17.6118	34.6	37.5	12.5	3.7	68.7	40.6	662.6	29.1	89.3	21.4	13.07	94.83	86.73	147.93	60.23	73.25	62.67	16.18	93.78	85.24	3	3	3	3	3	3	3	3	3	5	28.1	23.7	30.9	30.4	21.8	120.2	10.2	7	34.1	51.3	2.5	3	16	55.8	72.1	8.2	32.9	55.2	426.8	537.6	1293.4	23.6	30.5	23	122.4	72.5	0.8	19.1	1.9	1.2	26.8	17.3						266512				117733				132743	199170			154632	926329	957301	2.18599e+06				243299	164889							111311	94043.2	122362	120513	86425.6	476426	40344.8	27718.6	135248	203373	9957.92	11965.7	63319.3	221084	285996	32486.2	130606	218981	1.69226e+06	2.13149e+06	5.12848e+06	93515.9	120795	91152.1	485399	287361	2991.52	75573.3	7464.49	4581.48	106431	68774.9	Imp	Imp	Imp	Imp	Imp	Det	Imp	Imp	Imp	Det	Imp	Imp	Imp	Det	Det	Imp	Imp	Det	Det	Det	Det	Imp	Imp	Imp	Det	Det	Imp	Imp	Imp	Imp	Imp	Imp						1				1				1	1			2	2	2	1				1	1								n/a	n/a	n/a	n/a	n/a	Peak Found	n/a	n/a	n/a	Peak Found	n/a	n/a	n/a	Peak Found	Peak Found	n/a	n/a	Peak Found	High	High	High	n/a	n/a	n/a	Peak Found	Peak Found	n/a	n/a	n/a	n/a	n/a	n/a	n/a	n/a	n/a	n/a	n/a	Peak Found	n/a	n/a	n/a	Peak Found	n/a	n/a	n/a	Peak Found	Peak Found	n/a	n/a	Peak Found	High	High	High	n/a	n/a	n/a	Peak Found	Peak Found	n/a	n/a	n/a	n/a	n/a	n/a	n/a	Peak Found	n/a	Peak Found	Peak Found	Peak Found	High	n/a	Peak Found	n/a	High	2	0.6644	0	1	1	1	654.833	0.36	0.00023	65.0779	2.48592e-05	2.66277e-05	1.77209	2.92	1.27496e-05	6.54907e-05	65.59
FALSE		High	Unambiguous	SNTGGQAFPQCVFDHWQILPGDPFDNSSRPSQVVAETRK	[R].SNTGGQAFPQCVFDHWQILPGDPFDNSSRPSQVVAETRK.[R]			1.96856	1	1	3	P58252	P58252 [802-840]			Elongation factor 2 OS=Mus musculus OX=10090 GN=Eef2 PE=1 SV=2	P58252	1	4316.06	39	1.501	1.48	0.76	0.077	3.082	0.945	27.613	0.306	1.062	0.59	0.57	-0.4	-3.7	1.62	-0.08	4.79	-1.71	0.09		0.578286			0.195034		0.0928088				0.999997			0.739913		0.81619			47.83	57.03	70.84	132.53	89.78	47.94	112.59	113.62	49.71		16.7901			17.5532		20.4313			35.4	34.9	17.9	1.8	76.5	26.4	751.2	7.2	25	23.6	15.71	62.1	86.2	147.05	79.68	40.61	83.69	125.47	26.43	36.46	3	3	3	3	3	3	3	3	3	5	44.5	47.9	35	20.2	79.2	43.9	39.2	22.5	2.4	2.3	21.4	0.2	96.2	135.1	9.9	33.2	41.4	17	944.8	41.4	1210.2	9.1	38.8	0.3	27.9	31.5	45.4	22.2	29.7	19.4	43.8	43.8					113321								166613	222012					1.41577e+06		1.41205e+06												121824	131038	95824.4	55382	216767	120178	107268	61682	6555.76	6228.51	58689.8	505.866	263443	369763	27134.8	91002.3	113423	46647.8	2.5864e+06	113270	3.31275e+06	24841.7	106327	940.758	76428.9	86193	124269	60798.2	81181.8	53236.7	119971	119842	Imp	Imp	Imp	Imp	Det	Imp	Imp	Imp	Imp	Imp	Imp	Imp	Det	Det	Imp	Imp	Imp	Imp	Det	Imp	Det	Imp	Imp	Imp	Imp	Imp	Imp	Imp	Imp	Imp	Imp	Imp					1								1	1					1		1													n/a	n/a	n/a	n/a	Peak Found	n/a	n/a	n/a	n/a	n/a	n/a	n/a	Peak Found	Peak Found	n/a	n/a	n/a	n/a	High	High	High	n/a	n/a	n/a	n/a	n/a	n/a	n/a	n/a	n/a	n/a	n/a	n/a	n/a	n/a	n/a	Peak Found	n/a	n/a	n/a	n/a	n/a	n/a	n/a	Peak Found	Peak Found	n/a	n/a	n/a	n/a	High	High	High	n/a	n/a	n/a	n/a	n/a	n/a	n/a	n/a	n/a	n/a	n/a	n/a	Peak Found	n/a	n/a	Peak Found	n/a	High	n/a	n/a	n/a	High	5	0.6047	0	1	1	1	864.019	2	0.00172	82.4179	2.48592e-05	1.98083e-05	1.96856	4.73	3.26473e-06	5.88841e-05	83.93
FALSE		High	Unambiguous	AVMRRWLPAGDALLQMITIHLPSPVTAQK	[K].AVMRRWLPAGDALLQMITIHLPSPVTAQK.[Y]			3.12169	1	1	1	P58252	P58252 [338-366]			Elongation factor 2 OS=Mus musculus OX=10090 GN=Eef2 PE=1 SV=2	P58252	2	3213.78	29	1.607	5.091	1.136	1.224	1.21	1.089	10.665	1.12	0.451	0.68	2.35	0.18	0.29	0.27	0.12	3.41	0.16	-1.15		0.198553					0.186036	0.546946			0.890549					0.863724	0.953918		73.08	118.35	120.18	116.75	101.7	62.27	142.27	100.41	129.88		17.7362					19.8371	16.4217		125.2	127.1	33.1	122.6	58.4	97.1	161.7	119.7	48.2	106.9	24.63	95.75	93.69	60.86	62.68	20.65	156.46	80.45	87.39	84.4	3	3	3	3	3	3	3	3	3	5	64.3	59.4	92.3	65.3	292.5	59	12	17	65.2	70.3	14.9	62.9	22.1	30	69.5	62.6	49.9	41.5	83	23.6	1538.7	76	61.5	4.2	0.9	36.5	24.8	78.9	2.2	6.8	54.9	57.4					218342																936643		87784.4										91808.6	84854.9	131787	93214.6	417658	84260.8	17097.8	24242.9	93160.8	100432	21348.4	89869.5	31548.4	42817.5	99243.3	89364.6	71213	59303.7	118576	33751.4	2.19742e+06	108547	87784.4	5947.59	1336.09	52095.9	35370	112704	3164.79	9712.5	78348	82032.3	Imp	Imp	Imp	Imp	Det	Imp	Imp	Imp	Imp	Imp	Imp	Imp	Imp	Imp	Imp	Imp	Imp	Imp	Imp	Imp	Det	Imp	Det	Imp	Imp	Imp	Imp	Imp	Imp	Imp	Imp	Imp					1																1		1											n/a	n/a	n/a	n/a	Peak Found	n/a	n/a	n/a	n/a	n/a	n/a	n/a	n/a	n/a	n/a	n/a	n/a	n/a	n/a	n/a	High	n/a	Peak Found	n/a	n/a	n/a	n/a	n/a	n/a	n/a	n/a	n/a	n/a	n/a	n/a	n/a	Peak Found	n/a	n/a	n/a	n/a	n/a	n/a	n/a	n/a	n/a	n/a	n/a	n/a	n/a	n/a	n/a	High	n/a	Peak Found	n/a	n/a	n/a	n/a	n/a	n/a	n/a	n/a	n/a	n/a	Peak Found	n/a	n/a	n/a	n/a	High	Peak Found	n/a	n/a	High	5	0.6075	0	1	1	1	643.561	0.46	0.0003	96.6065	2.48592e-05	1.7187e-05	3.12169	5.3	1.09865e-09	5.88841e-05	97.05
FALSE		High	Unambiguous	ARPFPDGLAEDIDKGEVSARQELKAR	[K].ARPFPDGLAEDIDKGEVSARQELKAR.[A]			1.38136	1	1	1	P58252	P58252 [606-631]			Elongation factor 2 OS=Mus musculus OX=10090 GN=Eef2 PE=1 SV=2	P58252	3	2868.5	26	2.657	1.158	2.04	0.414	5.739	1.111	2.626	3.099	0.428	1.41	0.21	1.03	-1.27	2.52	0.15	1.39	1.63	-1.23	0.428689	0.781579	0.384164	0.531091	0.246781	0.624882	0.295855	0.105184	0.171897	0.967447	0.999997	0.979215	0.992171	0.79398	1	0.915376	0.763962	0.897247	124.8	67.67	128.22	145.49	117.73	86.97	118.76	142.3	123.38	19.6535	16.3109	18.8338	17.7566	18.5761	16.3109	17.8961	19.2087	16.3109	101.4	70.7	77.9	15.8	219.1	42.4	100.2	255.1	35.2	82.3	142.62	26.9	122.78	145.86	107.52	72.74	150.94	125.31	110.54	63.37	3	3	3	3	3	3	3	3	3	5	457.6	44.5	17	29.6	46.9	31	10	34.2	178.4	6.9	84.3	3	402	42.7	96.2	56.9	18.6	17.3	25.8	742.6	44	112	487.5	6.1	15.5	42.7	0.2	49.3	3.8	40.5	16.8	36.1	743382								385942		140148		603016		158862				33434.9	791119		237989	1.15635e+06					81298.5					1.08544e+06	105617	40421.1	70129.1	111365	73589.4	23621.2	81065.9	423273	16442.6	199915	7198.84	953466	101268	228116	134947	44152.8	40979.7	61080.5	1.76148e+06	104369	265595	1.15635e+06	14566	36658.9	101334	564.441	116891	9027.7	96150	39747.1	85696.9	Det	Imp	Imp	Imp	Imp	Imp	Imp	Imp	Det	Imp	Det	Imp	Det	Imp	Det	Imp	Imp	Imp	Det	Det	Imp	Det	Det	Imp	Imp	Imp	Imp	Det	Imp	Imp	Imp	Imp	1								1		1		1		1				1	1		1	1					1						Peak Found	n/a	n/a	n/a	n/a	n/a	n/a	n/a	Peak Found	n/a	Peak Found	n/a	Peak Found	n/a	Peak Found	n/a	n/a	n/a	Peak Found	High	n/a	Peak Found	Peak Found	n/a	n/a	n/a	n/a	Peak Found	n/a	n/a	n/a	n/a	Peak Found	n/a	n/a	n/a	n/a	n/a	n/a	n/a	Peak Found	n/a	Peak Found	n/a	Peak Found	n/a	Peak Found	n/a	n/a	n/a	Peak Found	High	n/a	Peak Found	Peak Found	n/a	n/a	n/a	n/a	Peak Found	n/a	n/a	n/a	n/a	Peak Found	n/a	Peak Found	Peak Found	Peak Found	n/a	High	Peak Found	n/a	Peak Found	High	6	0.5	0	1	1	1	478.923	2.21	0.00106	49.6731	2.48592e-05	9.24606e-05	1.38136	3.54	0.000195036	6.54907e-05	51.96
FALSE		High	Unambiguous	SCDPKGPLMMYISK	[K].SCDPKGPLMMYISK.[M]			2.05485	1	1	2	P58252	P58252 [387-400]			Elongation factor 2 OS=Mus musculus OX=10090 GN=Eef2 PE=1 SV=2	P58252	1	1569.75	14	0.096	0.618	0.076	0.315	1.698	0.809	5.013	0.246	2.87	-3.39	-0.69	-3.72	-1.67	0.76	-0.31	2.33	-2.02	1.52	0.119236	0.770709	0.152677	0.341306	0.690881	0.966756	0.419186	0.530966	0.639038	0.675986	0.999997	0.905206	0.884299	1	1	0.956445	0.953918	1	83.88	59.4	113.06	119.8	70.45	73.21	65.95	63.91	90.7	17.9684	18.5528	18.3689	19.1456	19.3146	18.9575	20.413	17.9684	19.8182	6.9	43.1	5.5	22.7	122.5	65.8	407.8	20	233.5	72.2	79.26	52.37	114.43	110.67	53.68	56.68	47.03	38.38	82.64	50.12	3	3	3	3	3	3	3	3	3	5	19.4	3.9	7.5	46.7	95.2	36.9	0.3	5.9	19.1	7.6	98	24.6	132.8	236.2	78.6	72.3	71.3	18.7	442	566.4	195.6	10.3	23.2	21.7	253.1	276.4	8.7	88.2	59.7	156.3	45.3	78.2				128074	234477	97334.1			82053.9		323489		395587	668057	257755	239901	266000		1.13966e+06	1.19823e+06	392613				597430	746874		288855	187560	529737	135889	256461	91369.3	18275.6	35188.9	219879	448521	173997	1323.93	27963.4	89990.6	35789.2	461443	115945	625488	1.11265e+06	370121	340591	335951	88078.3	2.08199e+06	2.66793e+06	921094	48390.2	109042	102206	1.19192e+06	1.30162e+06	41115.6	415315	281399	736021	213141	368346	Imp	Imp	Imp	Det	Det	Det	Imp	Imp	Det	Imp	Det	Imp	Det	Det	Det	Det	Det	Imp	Det	Det	Det	Imp	Imp	Imp	Det	Det	Imp	Det	Det	Det	Det	Det				1	1	1			1		1		1	1	1	1	1		1	1	1				1	1		1	1	1	1	1		n/a	n/a	n/a	Peak Found	Peak Found	Peak Found	n/a	n/a	Peak Found	n/a	Peak Found	n/a	Peak Found	Peak Found	Peak Found	Peak Found	Peak Found	n/a	High	High	Peak Found	n/a	n/a	n/a	Peak Found	Peak Found	n/a	Peak Found	Peak Found	Peak Found	Peak Found	Peak Found	n/a	n/a	n/a	Peak Found	Peak Found	Peak Found	n/a	n/a	Peak Found	n/a	Peak Found	n/a	Peak Found	Peak Found	Peak Found	Peak Found	Peak Found	n/a	High	High	Peak Found	n/a	n/a	n/a	Peak Found	Peak Found	n/a	Peak Found	Peak Found	Peak Found	Peak Found	Peak Found	n/a	Peak Found	Peak Found	Peak Found	Peak Found	Peak Found	High	n/a	Peak Found	Peak Found	High	3	0.6633	0	1	1	1	523.92	-0.31	-0.00016	50.5916	2.48592e-05	1.83919e-05	2.05485	3.98	1.79461e-06	5.88841e-05	51.13
FALSE		High	Unambiguous	FSVSPVVRVAVEAKNPADLPK	[K].FSVSPVVRVAVEAKNPADLPK.[L]			1.63396	1	1	2	P58252	P58252 [499-519]			Elongation factor 2 OS=Mus musculus OX=10090 GN=Eef2 PE=1 SV=2	P58252	2	2223.25	21	0.961	0.58	0.268	0.228	6.237	0.983	4.2	0.784	3.345	-0.06	-0.79	-1.9	-2.13	2.64	-0.02	2.07	-0.35	1.74	0.88654	0.774503	0.784643	0.263673	0.322883	0.834389	0.400091	0.455055	0.584737	0.999983	0.999997	0.990631	0.803526	0.867777	1	0.950386	0.953918	0.997026	135.25	116.24	103.8	117.86	128.15	134.54	136.89	134.67	135.89	19.3454	18.6368	18.6368	18.6368	19.7387	19.3453	20.3307	19.4222	19.2095	24.3	20.6	8.4	6.9	221.8	40.1	495.4	27.9	119	35.6	108.91	34.61	92.67	124.68	38.47	95.83	79.55	90.3	60.6	123.37	3	3	3	3	3	3	3	3	3	5	110.1	23.6	13	20	13.1	27	8.2	30.7	5.7	38.4	2.3	6.7	215.6	304.7	136.4	9.9	39	106.8	481.4	597.2	36.9	27.1	86	14.2	115.6	236.2	71.1	254.8	34.6	10.1	9.2	114.6	258481												467259	626941	325485			258449	903102	919237			294923		198601	464569	129332	607429				273520	377419	80940.7	44568.3	68690.9	44963.5	92533.9	28121.6	105157	19454.3	131694	7857.66	22989.1	738813	1.04417e+06	467377	33881.9	133617	365999	1.64983e+06	2.04674e+06	126482	92891	294923	48516.8	396224	809631	243717	873361	118449	34466	31507.7	392848	Det	Imp	Imp	Imp	Imp	Imp	Imp	Imp	Imp	Imp	Imp	Imp	Det	Det	Det	Imp	Imp	Det	Det	Det	Imp	Imp	Det	Imp	Det	Det	Det	Det	Imp	Imp	Imp	Det	1												1	1	1			1	1	1			1		1	1	1	1				1		Peak Found	n/a	n/a	n/a	n/a	n/a	n/a	n/a	n/a	n/a	n/a	n/a	Peak Found	Peak Found	Peak Found	n/a	n/a	Peak Found	High	High	n/a	n/a	Peak Found	n/a	Peak Found	Peak Found	Peak Found	Peak Found	n/a	n/a	n/a	Peak Found	Peak Found	n/a	n/a	n/a	n/a	n/a	n/a	n/a	n/a	n/a	n/a	n/a	Peak Found	Peak Found	Peak Found	n/a	n/a	Peak Found	High	High	n/a	n/a	Peak Found	n/a	Peak Found	Peak Found	Peak Found	Peak Found	n/a	n/a	n/a	Peak Found	Peak Found	n/a	n/a	n/a	Peak Found	Peak Found	High	Peak Found	Peak Found	Peak Found	High	4	0.429	0	1	1	1	556.571	5.85	0.00325	53.5198	2.48592e-05	3.70679e-05	1.63396	3.17	3.32687e-05	6.54907e-05	54.13
FALSE		High	Unambiguous	GLKEGIPALDNFLDKL	[K].GLKEGIPALDNFLDKL.[-]			1.5361	1	1	1	P58252	P58252 [843-858]			Elongation factor 2 OS=Mus musculus OX=10090 GN=Eef2 PE=1 SV=2	P58252	2	1742.97	16	0.699	0.438	0.977	0.14	1.014	0.519	3.438	0.959	0.246	-0.52	-1.19	-0.03	-2.83	0.02	-0.95	1.78	-0.06	-2.02					0.968516		0.202602							1		0.874661			54.29	114.73	71.76	116.47	28.16	104.49	125.29	60.94	70.63					15.9833		18.1042			71.4	28.4	85.3	9.1	109.2	59.6	395.1	105.5	21.5	114.9	32.6	100.55	50.39	129.04	10.98	97.62	100.45	32.25	32.83	45.03	3	3	3	3	3	3	3	3	3	5	40.1	79.6	63.2	25.1	120.5	21.7	36.7	112	75.5	8	5.6	66.6	111.8	96.6	90.5	0.9	52.7	102.3	58.7	951.2	349.6	55	108.5	93.3	27.2	19	14.1	57.3	114.7	101.7	110.2	30														64780.6						477107	166408												44738.8	88910.8	70589.6	28025.9	134596	24274.7	40995.2	125084	84287.8	8987.71	6275.07	74354.3	124839	107893	101123	973.355	58885.8	114305	65551.7	1.06231e+06	390404	61390.1	121230	104237	30331.5	21238	15744.1	64024.5	128070	113569	123098	33525.5	Imp	Imp	Imp	Imp	Imp	Imp	Imp	Imp	Imp	Imp	Imp	Imp	Imp	Det	Imp	Imp	Imp	Imp	Imp	Det	Det	Imp	Imp	Imp	Imp	Imp	Imp	Imp	Imp	Imp	Imp	Imp														1						1	1													n/a	n/a	n/a	n/a	n/a	n/a	n/a	n/a	n/a	n/a	n/a	n/a	n/a	Peak Found	n/a	n/a	n/a	n/a	n/a	High	Peak Found	n/a	n/a	n/a	n/a	n/a	n/a	n/a	n/a	n/a	n/a	n/a	n/a	n/a	n/a	n/a	n/a	n/a	n/a	n/a	n/a	n/a	n/a	n/a	n/a	Peak Found	n/a	n/a	n/a	n/a	n/a	High	Peak Found	n/a	n/a	n/a	n/a	n/a	n/a	n/a	n/a	n/a	n/a	n/a	n/a	n/a	n/a	n/a	Peak Found	n/a	High	n/a	n/a	n/a	High	3	0.4868	0	1	1	1	581.661	-0.07	-4e-05	90.3735	2.48592e-05	5.02616e-05	1.5361	3.04	6.58156e-05	6.54907e-05	90.95
FALSE		High	Unambiguous	YFDPANGK	[R].YFDPANGK.[F]			0.90392	1	1	2	P58252	P58252 [265-272]			Elongation factor 2 OS=Mus musculus OX=10090 GN=Eef2 PE=1 SV=2	P58252	0	911.426	8	0.954	0.852	0.349	0.877	1.371	0.373	6.103	0.372	1.493	-0.07	-0.23	-1.52	-0.19	0.46	-1.42	2.61	-1.43	0.58	0.936856	0.785804	0.807047	0.569151	0.994097	0.672977	0.433229	0.743627	0.851847	0.999983	0.999997	0.991327	1	1	1	0.960661	0.960765	1	22.31	12.55	22.5	14.53	40.83	81.12	90.16	38.1	18	22.5387	22.4512	22.2162	22.5798	22.8463	22.3155	24.2244	22.1354	22.7749	69.5	62.1	25.4	63.2	99.8	27.2	444.3	27.1	108.7	72.8	20.69	6.38	34.56	14.24	58.35	98.28	67.68	64.06	27.08	8.15	3	3	3	3	3	3	3	3	3	5	56.9	85.8	68.4	61.1	60.1	67.5	21.7	25	40.5	62.2	62	78.8	98.3	71.2	210.7	26.8	1.8	59.1	437.6	130.4	703.7	21.2	65.7	26.7	68.2	119	107.1	71.7	70.9	63.9	76.4	79.4	2.64977e+06	4.18875e+06	2.77972e+06	2.42106e+06	2135184	2.56687e+06	1.4748e+06	1.55906e+06	2512868	2448513	2.95574e+06	3.5051e+06	4227609	2.90829e+06	9977395	1.28124e+06		2.83656e+06	16287559	3.98209e+06	20395742	1.29374e+06	4.46941e+06	656199	2.32531e+06	4.64453e+06	3.86339e+06	3391103	3.21274e+06	3.12927e+06	3.31322e+06	3.7595e+06	3.86904e+06	5.83559e+06	4.65121e+06	4.1565e+06	4.08431e+06	4.58862e+06	1.47625e+06	1.70028e+06	2.75593e+06	4.22958e+06	4.21623e+06	5.35807e+06	6.68454e+06	4.84378e+06	1.4327e+07	1.81899e+06	123176	4.01696e+06	2.97549e+07	8.86638e+06	4.78497e+07	1.44381e+06	4.46941e+06	1.81488e+06	4.63916e+06	8.09427e+06	7.28029e+06	4.87573e+06	4.82012e+06	4.34784e+06	5.19675e+06	5.39963e+06	Det	Det	Det	Det	Det	Det	Det	Det	Det	Det	Det	Det	Det	Det	Det	Det	Imp	Det	Det	Det	Det	Det	Det	Det	Det	Det	Det	Det	Det	Det	Det	Det	1	1	1	1	1	1	1	1	1	1	1	1	1	1	1	1		1	1	1	1	1	1	1	1	1	1	1	1	1	1	1		Peak Found	Peak Found	Peak Found	Peak Found	Peak Found	Peak Found	Peak Found	Peak Found	Peak Found	Peak Found	Peak Found	Peak Found	Peak Found	Peak Found	High	Peak Found	n/a	Peak Found	High	Peak Found	Peak Found	Peak Found	Peak Found	Peak Found	Peak Found	Peak Found	Peak Found	Peak Found	Peak Found	Peak Found	Peak Found	Peak Found	Peak Found	Peak Found	Peak Found	Peak Found	Peak Found	Peak Found	Peak Found	Peak Found	Peak Found	Peak Found	Peak Found	Peak Found	Peak Found	Peak Found	High	Peak Found	n/a	Peak Found	High	Peak Found	Peak Found	Peak Found	Peak Found	Peak Found	Peak Found	Peak Found	Peak Found	Peak Found	Peak Found	Peak Found	Peak Found	Peak Found	Peak Found	Peak Found	Peak Found	Peak Found	High	Peak Found	High	Peak Found	Peak Found	Peak Found	High	2	0.7028	0	1	1	1	456.217	0.26	0.00012	17.8569	7.28519e-05	0.00146292	0.90392	2.12	0.00572281	0.000300879	19.46
FALSE		High	Unambiguous	VFDAIMNFRKEETAK	[K].VFDAIMNFRKEETAK.[L]			1.85938	1	1	3	P58252	P58252 [300-314]			Elongation factor 2 OS=Mus musculus OX=10090 GN=Eef2 PE=1 SV=2	P58252	2	1798.92	15	1.537	0.661	1.405	0.941	1.406	0.421	1.062	0.243	0.178	0.62	-0.6	0.49	-0.09	0.49	-1.25	0.09	-2.04	-2.49	0.661812	0.743115	0.537219	0.934028	0.88613	0.803153	0.888452	0.897886	0.432161	0.999983	0.999997	0.979215	1	1	1	0.999997	0.984359	0.963216	39.04	64.92	47.98	76.2	96.91	82.82	89.9	75.2	133.06	20.4904	19.5976	20.5573	20.0267	20.3148	19.6968	19.7014	19.5132	20.2422	202.8	75.4	149	124.3	149.1	44.7	112.7	17.1	18.9	106.1	40.52	56.34	15	61.58	84.16	101.73	73.98	48.54	143.43	38.87	3	3	3	3	3	3	3	3	3	5	199	202.1	86.5	101.7	26.6	74	146.2	180.8	136.8	26.7	127.6	121.9	146.4	228.7	13	43.8	99.3	1.5	275.7	110.6	64.3	15.6	35.1	16.8	5.2	180.9	18.5	63	104.1	153.9	64.2	129.5	976134	1.03885e+06	370253	424165	99496.4	296415	1.04611e+06	1.18739e+06	893024	110620	640362	571251	662852	983431		221158	563199		1.08078e+06	355597	196404		251354			743341		313569	496920	793287	293234	645799	1.42529e+06	1.44729e+06	619531	728211	190323	529880	1.04713e+06	1.29495e+06	979402	191087	913448	873243	1.04808e+06	1.63791e+06	92991.8	313980	711307	10781.8	1.97443e+06	791760	460776	111832	251354	120271	37025.6	1.29546e+06	132794	450849	745536	1.1022e+06	459935	927537	Det	Det	Det	Det	Det	Det	Det	Det	Det	Det	Det	Det	Det	Det	Imp	Det	Det	Imp	Det	Det	Det	Imp	Det	Imp	Imp	Det	Imp	Det	Det	Det	Det	Det	2	2	1	2	1	2	2	1	1	1	1	1	1	1		1	2		2	1	1		1			2		2	2	2	2	2		Peak Found	Peak Found	Peak Found	Peak Found	Peak Found	Peak Found	Peak Found	Peak Found	Peak Found	Peak Found	Peak Found	Peak Found	Peak Found	High	n/a	Peak Found	Peak Found	n/a	High	Peak Found	Peak Found	n/a	Peak Found	n/a	n/a	Peak Found	n/a	Peak Found	Peak Found	Peak Found	Peak Found	Peak Found	Peak Found	Peak Found	Peak Found	Peak Found	Peak Found	Peak Found	Peak Found	Peak Found	Peak Found	Peak Found	Peak Found	Peak Found	Peak Found	High	n/a	Peak Found	Peak Found	n/a	High	Peak Found	Peak Found	n/a	Peak Found	n/a	n/a	Peak Found	n/a	Peak Found	Peak Found	Peak Found	Peak Found	Peak Found	Peak Found	Peak Found	Peak Found	Peak Found	High	Peak Found	High	Peak Found	Peak Found	Peak Found	High	4	0.4486	0	1	1	1	450.484	0.18	8e-05	41.3083	2.48592e-05	2.2807e-05	1.85938	3.21	6.96051e-06	5.88841e-05	42.66
FALSE		High	Unambiguous	YRCELLYEGPPDDEAAMGIK	[K].YRCELLYEGPPDDEAAMGIK.[S]			2.17101	1	1	1	P58252	P58252 [367-386]			Elongation factor 2 OS=Mus musculus OX=10090 GN=Eef2 PE=1 SV=2	P58252	1	2270.05	20	0.086	0.27	0.55	0.439	1.033	0.306	7.016	0.503	9.35	-3.53	-1.89	-0.86	-1.19	0.05	-1.71	2.81	-0.99	3.23	0.121788	0.45422	0.873478	0.648534	0.93795	0.60325	0.252952	0.78331	0.281941	0.681948	0.951957	0.994779	1	1	0.999623	0.897662	0.964988	0.920582	144.36	100.09	106.54	108.06	143.18	138.42	108.51	108.51	108.51	18.161	18.161	18.161	18.161	19.8129	19.4428	19.4527	18.161	19.6656	4.3	13.3	32	19.4	50.8	8.7	345	17.6	459.8	49.2	152.61	29.49	45.8	68.19	146.64	155.7	34.38	77.83	23.9	125.9	3	3	3	3	3	3	3	3	3	5	42.8	3.5	0.3	12.8	6.9	10.8	26	35.1	12.7	10.2	37.4	15.8	1.4	364.4	41.4	6.3	184.6	7.1	280.9	166.9	346.9	44.5	14.3	11.6	374.4	268.1	438.7	276.8	81.3	13	23.1	40														627914			419526		441296	215111	424417				538564	441600	668198	552576	155469				122746	9937.59	824.46	36680.4	19784.1	31011.7	74669.4	100879	36503.7	29146.3	107485	45327.3	4070.81	1.0458e+06	118731	17990.2	529850	20302.4	806181	478958	995710	127847	41050.3	33360.1	1.07448e+06	769601	1.25917e+06	794493	233253	37331.5	66350	114911	Imp	Imp	Imp	Imp	Imp	Imp	Imp	Imp	Imp	Imp	Imp	Imp	Imp	Det	Imp	Imp	Det	Imp	Det	Det	Det	Imp	Imp	Imp	Det	Det	Det	Det	Det	Imp	Imp	Imp														1			1		1	1	1				1	1	1	1	1					n/a	n/a	n/a	n/a	n/a	n/a	n/a	n/a	n/a	n/a	n/a	n/a	n/a	Peak Found	n/a	n/a	Peak Found	n/a	High	Peak Found	Peak Found	n/a	n/a	n/a	Peak Found	Peak Found	Peak Found	Peak Found	Peak Found	n/a	n/a	n/a	n/a	n/a	n/a	n/a	n/a	n/a	n/a	n/a	n/a	n/a	n/a	n/a	n/a	Peak Found	n/a	n/a	Peak Found	n/a	High	Peak Found	Peak Found	n/a	n/a	n/a	Peak Found	Peak Found	Peak Found	Peak Found	Peak Found	n/a	n/a	n/a	n/a	n/a	n/a	n/a	Peak Found	Peak Found	High	n/a	Peak Found	Peak Found	High	3	0.5531	0	1	1	1	757.358	5.21	0.00394	61.9384	2.48592e-05	1.74031e-05	2.17101	3.11	8.01912e-07	5.88841e-05	63.46
FALSE		High	Unambiguous	EDLYLKPIQRTILMMGRYVEPIEDVPCGNIVGLVGVDQFLVK	[K].EDLYLKPIQRTILMMGRYVEPIEDVPCGNIVGLVGVDQFLVK.[T]			1.71268	1	1	1	P58252	P58252 [440-481]			Elongation factor 2 OS=Mus musculus OX=10090 GN=Eef2 PE=1 SV=2	P58252	2	4760.52	42																																																																																																																																																																																																																																																					No Quan Values	n/a	n/a	n/a	n/a	n/a	n/a	n/a	n/a	n/a	n/a	n/a	n/a	n/a	n/a	n/a	n/a	n/a	n/a	High	n/a	n/a	n/a	n/a	n/a	n/a	n/a	n/a	n/a	n/a	n/a	n/a	n/a	n/a	n/a	n/a	n/a	n/a	n/a	n/a	n/a	n/a	n/a	n/a	n/a	n/a	n/a	n/a	n/a	n/a	n/a	High	n/a	n/a	n/a	n/a	n/a	n/a	n/a	n/a	n/a	n/a	n/a	n/a	n/a	n/a	n/a	n/a	n/a	n/a	n/a	High	n/a	n/a	n/a	High	5	0.6567	0	1	1	1	952.92	10	0.00952	105.26	2.48592e-05	3.02866e-05	1.71268	5.36	1.92527e-05	6.54907e-05
FALSE		High	Unambiguous	ETVSEESNVLCLSKSPNK	[R].ETVSEESNVLCLSKSPNK.[H]			2.50257	1	1	1	P58252	P58252 [581-598]			Elongation factor 2 OS=Mus musculus OX=10090 GN=Eef2 PE=1 SV=2	P58252	1	1963.96	18	0.565	0.796	1.215	1.506	2.897	1.855	0.997	0.769	2.166	-0.82	-0.33	0.28	0.59	1.53	0.89	0	-0.38	1.11	0.552697				0.193292		0.933635			0.999983				0.738554		0.999997			123.79	79.76	86.55	77.49	84.21	92.79	136.12	37.21	37.21	16.7705				16.9681		18.7592			40.9	43.7	87.9	124.3	209.7	145.6	54	55.6	165.9	72.4	137.07	36.94	76.43	73.81	79.16	85.02	154.42	63.9	19.4	44.69	3	3	3	3	3	3	3	3	3	5	33.5	0.9	203.2	35.9	57.5	28.6	13.1	114.3	72.2	108.9	102	11.1	25	269.7	172	134.1	119.5	2	880.7	44.3	24.4	45.6	57.6	10.8	139.7	96.3	136.1	72.3	59.4	15.3	44.5	69.4			111795											149065	110269				443692														30878.8	865.011	187063	33028.3	52948.2	26360.1	12042.6	105178	66410.5	100208	93847.3	10172	23042	248269	158339	123428	109959	1828.65	810558	40814.5	22481.2	42004.2	53033.4	9973.58	128549	88658.1	125308	66552.5	54650.6	14057.9	40933.8	63849.3	Imp	Imp	Det	Imp	Imp	Imp	Imp	Imp	Imp	Imp	Imp	Imp	Imp	Det	Det	Imp	Imp	Imp	Det	Imp	Imp	Imp	Imp	Imp	Imp	Imp	Imp	Imp	Imp	Imp	Imp	Imp			1											1	1				1															n/a	n/a	Peak Found	n/a	n/a	n/a	n/a	n/a	n/a	n/a	n/a	n/a	n/a	Peak Found	High	n/a	n/a	n/a	Peak Found	n/a	n/a	n/a	n/a	n/a	n/a	n/a	n/a	n/a	n/a	n/a	n/a	n/a	n/a	n/a	Peak Found	n/a	n/a	n/a	n/a	n/a	n/a	n/a	n/a	n/a	n/a	Peak Found	High	n/a	n/a	n/a	Peak Found	n/a	n/a	n/a	n/a	n/a	n/a	n/a	n/a	n/a	n/a	n/a	n/a	n/a	Peak Found	n/a	n/a	n/a	High	n/a	Peak Found	n/a	n/a	n/a	High	2	0.7452	0	1	1	1	982.485	-0.52	-0.00052	34.3007	2.48592e-05	1.7187e-05	2.50257	3.14	8.04515e-08	5.88841e-05	35.61
FALSE		High	Unambiguous	MVPTSDKGRFYAFGR	[K].MVPTSDKGRFYAFGR.[V]			1.08911	1	1	2	P58252	P58252 [401-415]			Elongation factor 2 OS=Mus musculus OX=10090 GN=Eef2 PE=1 SV=2	P58252	2	1731.86	15	0.965	5.692	0.937	3.112	7.403	2.178	8.602	1.039	1.068	-0.05	2.51	-0.09	1.64	2.89	1.12	3.1	0.06	0.09	0.885356	0.499598	0.76995	0.439567	0.217539	0.579504	0.249306	0.354822	0.990188	0.999983	0.970881	0.989526	0.954517	0.763896	0.997246	0.89582	0.953918	1	78.5	93.13	45.46	42.98	57.46	42.98	134.38	60.52	122.67	19.5135	19.6757	19.1167	19.2499	19.8713	19.1914	20.1967	19.2081	19.7278	31.8	187.5	30.9	76.5	243.9	54.2	283.4	34.2	31	26.5	100.02	81.46	28.76	81.89	28.46	97.39	101.71	37.82	136.05	126.42	3	3	3	3	3	3	3	3	3	5	105.8	14.8	27.3	160.9	6.9	171.9	26.5	16.3	29.6	65.6	236.3	62.5	128.2	209.3	230	46.5	43.7	218.9	584.5	243.2	16.2	40.6	29.4	18.3	4.2	179	26.6	167.6	18.5	22.8	20.1	28.3	286786			371081		380667			106838	150475	656045	161808	320943	497487	634343	129635	137052	611949	1.26682e+06	432411		144017				406635		461618					418748	58732.4	108004	637075	27392	680491	104897	64628.9	117172	259932	935819	247348	507464	828567	910879	184045	173093	866603	2.31429e+06	962790	64010.3	160723	116325	72577.8	16608.2	708666	105167	663714	73428.1	90104.7	79479.9	111923	Det	Imp	Imp	Det	Imp	Det	Imp	Imp	Det	Det	Det	Det	Det	Det	Det	Det	Det	Det	Det	Det	Imp	Det	Imp	Imp	Imp	Det	Imp	Det	Imp	Imp	Imp	Imp	1			1		1			1	1	1	1	1	1	1	1	1	2	1	1		1				1		1						Peak Found	n/a	n/a	Peak Found	n/a	Peak Found	n/a	n/a	Peak Found	Peak Found	High	Peak Found	Peak Found	High	Peak Found	Peak Found	Peak Found	Peak Found	Peak Found	Peak Found	n/a	Peak Found	n/a	n/a	n/a	Peak Found	n/a	Peak Found	n/a	n/a	n/a	n/a	Peak Found	n/a	n/a	Peak Found	n/a	Peak Found	n/a	n/a	Peak Found	Peak Found	High	Peak Found	Peak Found	High	Peak Found	Peak Found	Peak Found	Peak Found	Peak Found	Peak Found	n/a	Peak Found	n/a	n/a	n/a	Peak Found	n/a	Peak Found	n/a	n/a	n/a	n/a	Peak Found	Peak Found	Peak Found	High	High	Peak Found	Peak Found	Peak Found	Peak Found	Peak Found	High	4	0.3877	0	1	1	1	433.722	2.03	0.00088	30.2646	2.91551e-05	0.000444664	1.08911	2.27	0.00155388	0.00010687	30.33
FALSE		High	Unambiguous	EETAKLIEKLDIK	[K].EETAKLIEKLDIK.[L]			0.709876	1	1	1	P58252	P58252 [310-322]			Elongation factor 2 OS=Mus musculus OX=10090 GN=Eef2 PE=1 SV=2	P58252	2	1529.88	13	0.867	3.981	0.85	0.797	3.447	1.106	2.079	1.241	1.325	-0.21	1.99	-0.23	-0.33	1.79	0.15	1.06	0.31	0.41		0.298504			0.144649		0.257586		0.659201		0.890975			0.67679		0.897662		1	116.09	116.09	87.21	80.32	75.91	91.75	68.81	63.13	69.25		17.9335			17.1639		16.5012		16.2749	32.8	250.3	73.3	65.7	166.8	78.5	121.7	79.4	60.9	70.5	71.07	92.47	83.28	49.55	69.51	50.21	43.1	35.96	47.93	61.45	3	3	3	3	3	3	3	3	3	5	25.6	89.3	32.5	32.4	532.1	248.5	2	77.4	72.7	22.3	65.3	68.2	75	339.4	165.6	29.5	78	94.7	120.8	78	188.3	78.8	49.9	106.2	49.7	60.4	117.4	8.1	98.5	70	85.6	37.5					354138	176958							60343.8	259414	146836				84198.9		102187						79293.1						32642.7	113700	41424	41266.6	677417	316335	2577.99	98591.2	92592.5	28332.4	83079.6	86831.9	95413.3	432056	210849	37579.6	99247.6	120497	153819	99303.6	239737	100316	63524.2	135212	63310.2	76946.1	149422	10366.8	125348	89153.5	108959	47773.8	Imp	Imp	Imp	Imp	Det	Det	Imp	Imp	Imp	Imp	Imp	Imp	Det	Det	Det	Imp	Imp	Imp	Det	Imp	Det	Imp	Imp	Imp	Imp	Imp	Det	Imp	Imp	Imp	Imp	Imp					1	1							1	1	1				1		1						1							n/a	n/a	n/a	n/a	Peak Found	Peak Found	n/a	n/a	n/a	n/a	n/a	n/a	Peak Found	High	Peak Found	n/a	n/a	n/a	Peak Found	n/a	Peak Found	n/a	n/a	n/a	n/a	n/a	Peak Found	n/a	n/a	n/a	n/a	n/a	n/a	n/a	n/a	n/a	Peak Found	Peak Found	n/a	n/a	n/a	n/a	n/a	n/a	Peak Found	High	Peak Found	n/a	n/a	n/a	Peak Found	n/a	Peak Found	n/a	n/a	n/a	n/a	n/a	Peak Found	n/a	n/a	n/a	n/a	n/a	n/a	Peak Found	n/a	n/a	High	n/a	Peak Found	n/a	Peak Found	n/a	High	4	0.0945	0	1	1	1	383.225	0.26	0.0001	38.5977	0.000261846	0.00511276	0.709876	1.27	0.0215166	0.00100066	38.26
FALSE		High	Unambiguous	SDPVVSYR	[K].SDPVVSYR.[E]			0.538249	1	1	2	P58252	P58252 [573-580]			Elongation factor 2 OS=Mus musculus OX=10090 GN=Eef2 PE=1 SV=2	P58252	0	922.463	8	0.885	0.863	0.342	1.105	1.566	0.715	4.227	0.28	1.109	-0.18	-0.21	-1.55	0.14	0.65	-0.48	2.08	-1.84	0.15	0.913109	0.78236	0.782213	0.851987	0.910042	0.910232	0.382458	0.767367	0.939514	0.999983	0.999997	0.990631	1	1	1	0.944129	0.963592	1	35.99	24.86	35.99	22.7	105.77	47.53	64.54	37.2	30.69	22.4359	22.1867	22.0286	22.4196	22.8799	22.1819	23.1474	21.8068	22.3676	83.4	75.8	31.8	96	121.6	55.6	328.4	24.3	96.3	86.9	85.67	8.44	80.11	9.88	94.45	26.57	48.64	20.34	19.26	58.1	3	3	3	3	3	3	3	3	3	5	85.5	93.1	0.8	77.7	81.1	68.7	1.8	32.6	35.9	98.4	112.8	93.4	124.7	1	213.7	57	53.1	84.7	570.2	212.7	336.8	19.7	29.8	25	82.8	98.8	121.5	0.3	112.3	79.7	105.2	89.1	2.61567e+06	2982993		2.02134e+06	1.89325e+06	1.71654e+06		1.33514e+06	1.46367e+06	2544855	3530532	2.72959e+06	3.52235e+06		6.64567e+06	1.79219e+06	1877553	2.67204e+06	13939172	4265422	6.41029e+06	788169	1.33029e+06	402956	1.85316e+06	2.53094e+06	2.87971e+06		3.34401e+06	2.56048e+06	2.99519e+06	2.77004e+06	3.81925e+06	4.15578e+06	35858.1	3.47025e+06	3.62152e+06	3.06853e+06	82361	1.45608e+06	1.60525e+06	4.396e+06	5.03615e+06	4.17259e+06	5.56941e+06	42639.9	9.5428e+06	2.54439e+06	2.3713e+06	3.78396e+06	2.54648e+07	9.49723e+06	1.50389e+07	879596	1.33029e+06	1.11447e+06	3.6972e+06	4.41081e+06	5.42662e+06	15038	5.01707e+06	3.55755e+06	4.69793e+06	3.97851e+06	Det	Det	Imp	Det	Det	Det	Imp	Det	Det	Det	Det	Det	Det	Imp	Det	Det	Det	Det	Det	Det	Det	Det	Det	Det	Det	Det	Det	Imp	Det	Det	Det	Det	1	1		1	1	1		1	1	1	1	1	1		1	1	1	1	1	1	1	1	1	1	1	1	1		1	1	1	1		High	Peak Found	n/a	Peak Found	Peak Found	Peak Found	n/a	Peak Found	Peak Found	Peak Found	High	Peak Found	Peak Found	n/a	Peak Found	Peak Found	Peak Found	Peak Found	Peak Found	Peak Found	Peak Found	Peak Found	Peak Found	Peak Found	Peak Found	Peak Found	Peak Found	n/a	Peak Found	Peak Found	Peak Found	Peak Found	High	Peak Found	n/a	Peak Found	Peak Found	Peak Found	n/a	Peak Found	Peak Found	Peak Found	High	Peak Found	Peak Found	n/a	Peak Found	Peak Found	Peak Found	Peak Found	Peak Found	Peak Found	Peak Found	Peak Found	Peak Found	Peak Found	Peak Found	Peak Found	Peak Found	n/a	Peak Found	Peak Found	Peak Found	Peak Found	High	Peak Found	Peak Found	High	Peak Found	Peak Found	Peak Found	Peak Found	Peak Found	Peak Found	High	2	0.5	0	1	1	1	461.735	-0.53	-0.00024	19.2565	0.000624593	0.0148323	0.538249	1.96	0.0668372	0.00249801	20.27
FALSE		High	Unambiguous	VAFRETIVAPVPFDFTHKK	[K].VAFRETIVAPVPFDFTHKK.[Q]			2.28784	1	1	4	Q8K0D5	Q8K0D5 [523-541]			Elongation factor G, mitochondrial OS=Mus musculus OX=10090 GN=Gfm1 PE=1 SV=1	Q8K0D5	2	2202.21	19	5.347	0.621	1.807	3.873	1.247	0.754	0.313	0.46	0.708	2.42	-0.69	0.85	1.95	0.32	-0.41	-1.68	-1.12	-0.5	0.175691	0.781522	0.315466	0.305341	0.736783	0.9729	0.332591	0.579171	0.850688	0.769178	0.999997	0.972274	0.847597	1	1	0.927333	0.953918	1	117.23	121.55	111	123.85	104.18	122.93	49.52	70.46	115.16	19.0137	17.4228	18.6746	18.4388	17.8291	17.526	17.2538	16.9585	16.9585	222.5	48.1	199.7	90	91.2	56.4	38.4	51.7	73.6	128.5	116.71	88.39	58.14	131.58	58.39	53.68	14.27	19.32	32.92	78.19	3	3	3	3	3	3	3	3	3	5	643.1	183.6	12	4	39.7	72.3	164.8	48.2	202.8	31.4	548.3	74.3	75.3	140	41.6	28.7	84.7	46.5	31.7	35.1	26.3	42.7	35	51.7	79.4	39.9	60.8	116.5	112.2	106.1	19.2	2.2	734730	219868			34651.4	67478.9	274666		308471		641218	81049.9	79400.4	140181		33686.8	111836		28928.6									135134	124784	127353			1.07281e+06	306311	20033.7	6623.62	66283.3	120627	274936	80367.1	338309	52444.6	914670	123897	125545	233473	69407.7	47825.7	141246	77607.5	52848.1	58599.6	43927.7	71198.4	58433.4	86204.1	132479	66571.2	101390	194295	187216	176945	31990.3	3746.68	Det	Det	Imp	Imp	Det	Det	Det	Imp	Det	Imp	Det	Det	Det	Det	Imp	Det	Det	Imp	Det	Imp	Imp	Imp	Imp	Imp	Imp	Imp	Imp	Det	Det	Det	Imp	Imp	1	1			1	1	1		1		1	1	1	1		1	1		1									1	1	1				Peak Found	High	n/a	n/a	Peak Found	Peak Found	High	n/a	High	n/a	High	Peak Found	Peak Found	Peak Found	n/a	Peak Found	Peak Found	n/a	Peak Found	n/a	n/a	n/a	n/a	n/a	n/a	n/a	n/a	Peak Found	Peak Found	Peak Found	n/a	n/a	Peak Found	High	n/a	n/a	Peak Found	Peak Found	High	n/a	High	n/a	High	Peak Found	Peak Found	Peak Found	n/a	Peak Found	Peak Found	n/a	Peak Found	n/a	n/a	n/a	n/a	n/a	n/a	n/a	n/a	Peak Found	Peak Found	Peak Found	n/a	n/a	High	Peak Found	High	High	Peak Found	Peak Found	Peak Found	n/a	n/a	Peak Found	High	5	0.4986	0	1	1	1	441.248	1.07	0.00047	53.5415	2.48592e-05	1.7187e-05	2.28784	3.57	3.56664e-07	5.88841e-05	56.38
FALSE		High	Unambiguous	VAFRETIVAPVPFDFTHK	[K].VAFRETIVAPVPFDFTHK.[K]			1.10607	1	1	1	Q8K0D5	Q8K0D5 [523-540]			Elongation factor G, mitochondrial OS=Mus musculus OX=10090 GN=Gfm1 PE=1 SV=1	Q8K0D5	1	2074.11	18	0.888	0.818	0.904	3.079	0.976	0.816	0.802	1.99	1.338	-0.17	-0.29	-0.15	1.62	-0.03	-0.29	-0.32	0.99	0.42	0.988869		0.668055	0.221651	0.915429	0.771842		0.199034	0.564839	0.999983		0.98118	0.753752	1	1		0.952177	0.993475	43.91	22.9	69.06	44.9	111.97	24.38	33.88	70.2	51.1	16.302		16.8945	17.6008	16.9643	15.7042		18.2711	16.5936	67.4	67.9	68.6	233.8	81.1	74.7	70.9	151.1	101.5	83	62.3	7.3	69.5	37.77	120.35	15.2	74.54	78.41	52.18	42.53	3	3	3	3	3	3	3	3	3	5	57.8	20	89.2	55.3	58.3	63.8	120.5	26.6	58.9	349.4	181.2	200.5	69.5	269.7	4.9	67.1	64	49.9	60.8	6.5	67.7	129.6	375.2	88.4	87.1	74	183.8	71.2	17.4	65.1	82.2	84.4			80794.9				182461		81345.6	306510	192494	198775	66630.4	245395				53385.4				175993	568597		66158.9		147826						87601.7	30247.4	135191	83753	88303.4	96646.3	182640	40311.8	89213.8	529467	274585	303857	105354	408706	7445.46	101629	97037.8	75600.9	92176.7	9800.33	102535	196408	568597	134036	131992	112124	278568	107909	26413.9	98675.7	124579	127902	Imp	Imp	Det	Imp	Imp	Imp	Det	Imp	Det	Det	Det	Det	Det	Det	Imp	Imp	Imp	Det	Imp	Imp	Imp	Det	Det	Imp	Det	Imp	Det	Imp	Imp	Imp	Imp	Imp			1				1		1	1	1	1	1	1				1				1	1		1		1							n/a	n/a	Peak Found	n/a	n/a	n/a	Peak Found	n/a	Peak Found	Peak Found	High	Peak Found	Peak Found	Peak Found	n/a	n/a	n/a	Peak Found	n/a	n/a	n/a	Peak Found	Peak Found	n/a	Peak Found	n/a	Peak Found	n/a	n/a	n/a	n/a	n/a	n/a	n/a	Peak Found	n/a	n/a	n/a	Peak Found	n/a	Peak Found	Peak Found	High	Peak Found	Peak Found	Peak Found	n/a	n/a	n/a	Peak Found	n/a	n/a	n/a	Peak Found	Peak Found	n/a	Peak Found	n/a	Peak Found	n/a	n/a	n/a	n/a	n/a	Peak Found	n/a	Peak Found	High	Peak Found	Peak Found	n/a	Peak Found	Peak Found	n/a	High	4	0.391	0	1	1	1	519.284	0.49	0.00025	66.2377	2.91551e-05	0.000400755	1.10607	2.66	0.00137745	0.00010687	66.05
FALSE		High	Unambiguous	ETIVAPVPFDFTHKK	[R].ETIVAPVPFDFTHKK.[Q]			0.983232	1	1	1	Q8K0D5	Q8K0D5 [527-541]			Elongation factor G, mitochondrial OS=Mus musculus OX=10090 GN=Gfm1 PE=1 SV=1	Q8K0D5	1	1728.93	15	1.405	1.074	0.918	1.299	0.77	1.686	0.747	0.519	0.649	0.49	0.1	-0.12	0.38	-0.38	0.75	-0.42	-0.95	-0.62	0.636289									0.999983									60.3	62.03	43.67	49.54	57.6	27.51	94.19	57.71	62.69	18.8125									126	96.3	112	137.1	75.5	167.5	67	54.8	58.3	105.6	130.61	50.29	70.75	34.55	36.28	15.58	90.89	44.69	64.36	43.34	3	3	3	3	3	3	3	3	3	5	912.5	90.8	88.1	133.8	69.4	52.6	80.7	84.1	10.8	98.8	116.8	55.9	39.5	81.4	54.4	110.1	120.7	148.2	31.5	170.3	48.3	39.5	53.1	19.8	42	72.7	16.5	23.2	87.9	76.1	105.7	64.6	460388																																672231	66919.8	64921.6	98582.2	51117.8	38736.6	59454.5	61986	7924.89	72810.7	86019.5	41186.4	29131.6	59951.4	40098.4	81071.1	88914.4	109175	23203.8	125486	35568.3	29071.7	39150.4	14605.3	30926.9	53581.7	12164.2	17076.5	64743.1	56051.4	77868.4	47617.7	Det	Imp	Imp	Imp	Imp	Imp	Imp	Imp	Imp	Imp	Imp	Imp	Imp	Imp	Imp	Imp	Imp	Imp	Imp	Imp	Imp	Imp	Imp	Imp	Imp	Imp	Imp	Imp	Imp	Imp	Imp	Imp	1																																	High	n/a	n/a	n/a	n/a	n/a	n/a	n/a	n/a	n/a	n/a	n/a	n/a	n/a	n/a	n/a	n/a	n/a	n/a	n/a	n/a	n/a	n/a	n/a	n/a	n/a	n/a	n/a	n/a	n/a	n/a	n/a	High	n/a	n/a	n/a	n/a	n/a	n/a	n/a	n/a	n/a	n/a	n/a	n/a	n/a	n/a	n/a	n/a	n/a	n/a	n/a	n/a	n/a	n/a	n/a	n/a	n/a	n/a	n/a	n/a	n/a	n/a	n/a	High	n/a	n/a	n/a	n/a	n/a	n/a	n/a	n/a	n/a	High	4	0.2755	0	1	1	1	432.988	-1.05	-0.00045	51.5085	4.89614e-05	0.000870686	0.983232	1.96	0.003286	0.000184892	52.24
FALSE		High	Unambiguous	GFLNSSELSELAAGPDREGSLK	[K].GFLNSSELSELAAGPDREGSLK.[D]			5.6687	1	2	10	Q9CZR8	Q9CZR8 [161-182]			Elongation factor Ts, mitochondrial OS=Mus musculus OX=10090 GN=Tsfm PE=1 SV=1	Q9CX33; Q9CZR8	1	2277.14	22	4.8	1.451	2.262	1.741	0.663	0.219	0.065	0.189	0.972	2.26	0.54	1.18	0.8	-0.59	-2.19	-3.95	-2.4	-0.04	0.218263	0.992575	0.325197	0.733704	0.834195	0.557986	0.164138	0.728307	0.967888	0.819267	0.999997	0.973726	1	1	0.994597	0.853568	0.958795	1	22.11	102.07	27.87	38.09	109.25	98.91	84.06	9.9	46.77	21.1223	19.8097	20.7495	20.2395	19.3348	19.1616	18.7203	18.7203	19.476	369.4	99.8	174.1	134	45.6	15.1	4.4	13.8	66.8	77	16.02	89.22	38.98	80.36	100.41	86.4	76.87	3.57	30.11	56.18	3	3	3	3	3	3	3	3	3	5	407.6	296.3	378.8	102.3	41.9	289.1	83	189.5	178.5	7.7	154.3	137.4	177.6	46.7	23.7	46.5	8.4	15.5	4.6	13.9	3.6	14	15	14.1	101.5	57.7	68.5	1.3	92.7	70.5	78.9	79	2.2825e+06	1.73866e+06	1.85085e+06	487128	179191	1.32237e+06	677654	1.42071e+06	1.33103e+06		884248	734787	918186	229337	134891	267535		89276.5							416131	270485	297348		505437	414909	411378	449587	3.33276e+06	2.42223e+06	3.09696e+06	836307	342768	2.36391e+06	678320	1.5494e+06	1.45978e+06	62987.3	1.26134e+06	1.12323e+06	1.4518e+06	381962	193696	379823	68579.3	126428	37278.2	113247	29742.7	114603	122252	115447	830213	471388	560332	10400.2	758316	576478	645243	645725	Det	Det	Det	Det	Det	Det	Det	Det	Det	Imp	Det	Det	Det	Det	Det	Det	Imp	Det	Imp	Imp	Imp	Imp	Imp	Imp	Det	Det	Det	Imp	Det	Det	Det	Det	3	1	1	2	1	3	1	2	1		1	1	2	1	1	1		1							2	1	1		1	1	1	1		High	High	High	Peak Found	Peak Found	High	High	High	High	n/a	Peak Found	Peak Found	Peak Found	Peak Found	Peak Found	Peak Found	n/a	Peak Found	n/a	n/a	n/a	n/a	n/a	n/a	High	Peak Found	Peak Found	n/a	High	Peak Found	Peak Found	High	High	High	High	Peak Found	Peak Found	High	High	High	High	n/a	Peak Found	Peak Found	Peak Found	Peak Found	Peak Found	Peak Found	n/a	Peak Found	n/a	n/a	n/a	n/a	n/a	n/a	High	Peak Found	Peak Found	n/a	High	Peak Found	Peak Found	High	High	High	High	Peak Found	Peak Found	Peak Found	n/a	n/a	High	High	High	3	0.7239	0	1	1	1	759.718	1.98	0.0015	65.1996	1.45902e-05	5.42813e-06	5.6687	5.18	6.30512e-16	5.88841e-05	66.76
FALSE		High	Unambiguous	GFLNSSELSELAAGPDR	[K].GFLNSSELSELAAGPDR.[E]			3.10312	1	2	7	Q9CZR8	Q9CZR8 [161-177]			Elongation factor Ts, mitochondrial OS=Mus musculus OX=10090 GN=Tsfm PE=1 SV=1	Q9CX33; Q9CZR8	0	1762.86	17	8.953	3.485	1.149	3.168	1.815	1.376	1.956	0.525	1.626	3.16	1.8	0.2	1.66	0.86	0.46	0.97	-0.93	0.7	0.0612586	0.278519	0.625552	0.243015	0.700691	0.386536	0.423501	0.506733	0.517858	0.533173	0.890549	0.979809	0.779922	1	0.962279	0.958185	0.953918	0.981259	62.1	81.22	117.98	53.52	119.15	77.91	96.54	127.2	90.31	18.8154	17.8068	17.9812	17.6611	18.6534	16.3263	17.8028	16.3263	17.4474	358.3	161.4	41	115.5	64.8	55	69.9	28.9	65.1	40	34.6	68.23	97.58	36.95	121.56	45.54	86.61	85.28	66.57	74.86	3	3	3	3	3	3	3	3	3	5	318.9	255.3	493	25.5	143.7	171	36.5	110.9	11.5	184.5	102.8	100.7	12.7	57.7	273.1	49	74.8	28.6	62.2	38.2	198	27.9	25.8	0.3	57.9	22.8	104.8	31.8	4.3	49.1	35.6	91.1	379156	318038	511468		130366	166033		176577		185417	125088	114381			330144						146488						96562.3			61289.2		110158	553621	443078	855822	44182.8	249372	296806	63426.3	192571	19988.9	320290	178433	174849	22034.5	100169	474067	85056.7	129756	49643.4	107961	66367.6	343671	48365.1	44710.4	549.832	100538	39531.7	181965	55192.4	7511.18	85155.7	61836.6	158216	Det	Det	Det	Imp	Det	Det	Imp	Det	Imp	Det	Det	Det	Imp	Imp	Det	Imp	Imp	Imp	Imp	Imp	Det	Imp	Imp	Imp	Imp	Imp	Det	Imp	Imp	Det	Imp	Det	1	1	1		1	1		1		1	1	1			1						1						1			1		1		High	Peak Found	High	n/a	High	Peak Found	n/a	High	n/a	High	High	High	n/a	n/a	Peak Found	n/a	n/a	n/a	n/a	n/a	Peak Found	n/a	n/a	n/a	n/a	n/a	Peak Found	n/a	n/a	Peak Found	n/a	Peak Found	High	Peak Found	High	n/a	High	Peak Found	n/a	High	n/a	High	High	High	n/a	n/a	Peak Found	n/a	n/a	n/a	n/a	n/a	Peak Found	n/a	n/a	n/a	n/a	n/a	Peak Found	n/a	n/a	Peak Found	n/a	Peak Found	High	High	High	High	Peak Found	n/a	Peak Found	n/a	Peak Found	Peak Found	High	2	0.712	0	1	1	1	881.932	-2.5	-0.0022	73.321	2.48592e-05	1.7187e-05	2.62984	3.09	1.24965e-09	5.88841e-05	73.84
FALSE		High	Unambiguous	ALETCGGDLK	[K].ALETCGGDLK.[Q]			1.05029	1	3	1	Q9CZR8	Q9CZR8 [66-75]			Elongation factor Ts, mitochondrial OS=Mus musculus OX=10090 GN=Tsfm PE=1 SV=1	Q9CX33; Q9CZR8; D3Z4M7	0	1006.49	10	1.424	4.797	1.463	5.448	1.966	0.356	0.129	0.398	0.595	0.51	2.26	0.55	2.45	0.98	-1.49	-2.96	-1.33	-0.75	0.668623	0.623091	0.536115	0.260504	0.636162	0.697638	0.280545	0.803852	0.778195	0.999983	0.999997	0.979215	0.801112	1	1	0.908448	0.968049	1	148	91.83	91.83	91.83	103.96	119.04	119.04	134.17	131.73	20.1464	20.2054	19.6045	20.5709	19.6198	18.5556	18.5556	18.5556	19.1819	81.7	275.4	84	312.8	112.9	20.5	7.4	22.8	25.1	57.4	144.22	18.47	20.31	31.87	51.22	8.56	35.83	40.35	92.8	95.34	3	3	3	3	3	3	3	3	3	5	544.4	0.3	70.8	304.8	214.7	238.5	101.1	72.8	71.8	366.6	270.9	190.8	122.5	37.1	97.8	17.7	16.3	19.3	5.4	10.4	6.4	19.8	8.8	20.7	21.7	59.1	6.6	49.7	130.6	2.1	11.1	89.6	2.30166e+06		261160	1096113	693081	823680	623249	411861	404060	1.31012e+06	1.17232e+06	770683	478216	137503	420339											209429		213477	537538			385294	3.36075e+06	1985.26	436990	1.88182e+06	1.32577e+06	1.47244e+06	623862	449166	443144	2.26311e+06	1.67226e+06	1.1781e+06	756138	229012	603583	109343	100412	119168	33496.3	64415.4	39448.1	122098	54186.7	127532	134003	364984	40704.5	306937	806478	12947	68457.9	553383	Det	Imp	Det	Det	Det	Det	Det	Det	Det	Det	Det	Det	Det	Det	Det	Imp	Imp	Imp	Imp	Imp	Imp	Imp	Imp	Imp	Imp	Det	Imp	Det	Det	Imp	Imp	Det	1		1	1	1	1	1	1	1	1	1	1	1	1	1											1		1	1			1		Peak Found	n/a	Peak Found	Peak Found	Peak Found	Peak Found	Peak Found	Peak Found	Peak Found	Peak Found	High	Peak Found	Peak Found	Peak Found	Peak Found	n/a	n/a	n/a	n/a	n/a	n/a	n/a	n/a	n/a	n/a	Peak Found	n/a	Peak Found	Peak Found	n/a	n/a	Peak Found	Peak Found	n/a	Peak Found	Peak Found	Peak Found	Peak Found	Peak Found	Peak Found	Peak Found	Peak Found	High	Peak Found	Peak Found	Peak Found	Peak Found	n/a	n/a	n/a	n/a	n/a	n/a	n/a	n/a	n/a	n/a	Peak Found	n/a	Peak Found	Peak Found	n/a	n/a	Peak Found	Peak Found	Peak Found	Peak Found	High	Peak Found	n/a	n/a	n/a	Peak Found	Peak Found	High	2	0.3364	0	1	1	1	503.747	-0.71	-0.00036	20.9555	3.57963e-05	0.000566533	1.05029	2.17	0.00204651	0.000146437	22.29
FALSE		High	Unambiguous	KALETCGGDLKQAEDWLHK	[K].KALETCGGDLKQAEDWLHK.[Q]			1.31152	1	3	1	Q9CZR8	Q9CZR8 [65-83]			Elongation factor Ts, mitochondrial OS=Mus musculus OX=10090 GN=Tsfm PE=1 SV=1	Q9CX33; Q9CZR8; D3Z4M7	2	2142.06	19																																																																																																																																																																																																																																																					No Quan Values	n/a	n/a	n/a	n/a	n/a	n/a	n/a	n/a	n/a	n/a	High	n/a	n/a	n/a	n/a	n/a	n/a	n/a	n/a	n/a	n/a	n/a	n/a	n/a	n/a	n/a	n/a	n/a	n/a	n/a	n/a	n/a	n/a	n/a	n/a	n/a	n/a	n/a	n/a	n/a	n/a	n/a	High	n/a	n/a	n/a	n/a	n/a	n/a	n/a	n/a	n/a	n/a	n/a	n/a	n/a	n/a	n/a	n/a	n/a	n/a	n/a	n/a	n/a	n/a	n/a	n/a	High	n/a	n/a	n/a	n/a	n/a	n/a	High	4	0.271	0	1	1	1	536.271	-0.52	-0.00028	43.8513	2.48592e-05	0.000128296	1.31152	2.62	0.000319577	6.54907e-05
FALSE		High	Unambiguous	KALETCGGDLK	[K].KALETCGGDLK.[Q]			2.15943	1	3	1	Q9CZR8	Q9CZR8 [65-75]			Elongation factor Ts, mitochondrial OS=Mus musculus OX=10090 GN=Tsfm PE=1 SV=1	Q9CX33; Q9CZR8; D3Z4M7	1	1134.58	11	2.71	1.14	0.285	6.423	2.065	0.572	15.124	0.282	3.465	1.44	0.19	-1.81	2.68	1.05	-0.8	3.92	-1.82	1.79	0.367796	0.874219	0.776305	0.192811	0.663276	0.846023	0.154931	0.753722	0.567043	0.937347	0.999997	0.990043	0.711078	1	1	0.849932	0.962522	0.994153	142.71	140.19	123.08	116.98	145.48	131.59	112.14	147.17	144.45	20.503	20.8595	19.3219	20.2327	20.145	19.3219	20.5407	20.1338	20.5417	183.5	18.4	7.7	124.4	103.4	11.1	293	7.2	231.9	19.4	67.6	154.5	54.47	75.98	79.47	11.44	23.23	152.43	73.26	153.52	3	3	3	3	3	3	3	3	3	5	158.9	168.2	26	15.9	6.9	292.1	10.6	3.2	6.7	347.2	107.8	100	89.6	128.2	9.9	9.6	11.4	9.2	350.8	253.8	228.7	72.4	6.2	0.2	22.8	200.9	215	62.1	256.2	1.9	16.8	11.1	830678	921382	118501			1.24721e+06				1.53433e+06	576736	499234	432542	587394					1.46595e+06	869960	743938	495081			87239.3	879844	870989	329472	1.30362e+06				1.21291e+06	1.28363e+06	198283	121320	52299.4	2.22956e+06	80802.9	24147.6	51137.7	2.65042e+06	822689	763154	683920	978309	75609.8	73322.3	86729.4	70210.6	2.67807e+06	1.93702e+06	1.74533e+06	552510	47684.4	1446.59	174049	1.53335e+06	1.64132e+06	473715	1.95585e+06	14397.6	128078	84757.5	Det	Det	Det	Imp	Imp	Det	Imp	Imp	Imp	Det	Det	Det	Det	Det	Imp	Imp	Imp	Imp	Det	Det	Det	Det	Imp	Imp	Det	Det	Det	Det	Det	Imp	Imp	Imp	1	1	1			1				1	1	1	1	1					1	1	1	1			1	1	1	1	1					Peak Found	Peak Found	Peak Found	n/a	n/a	Peak Found	n/a	n/a	n/a	High	Peak Found	Peak Found	Peak Found	Peak Found	n/a	n/a	n/a	n/a	Peak Found	Peak Found	Peak Found	Peak Found	n/a	n/a	Peak Found	Peak Found	Peak Found	Peak Found	Peak Found	n/a	n/a	n/a	Peak Found	Peak Found	Peak Found	n/a	n/a	Peak Found	n/a	n/a	n/a	High	Peak Found	Peak Found	Peak Found	Peak Found	n/a	n/a	n/a	n/a	Peak Found	Peak Found	Peak Found	Peak Found	n/a	n/a	Peak Found	Peak Found	Peak Found	Peak Found	Peak Found	n/a	n/a	n/a	Peak Found	Peak Found	n/a	High	Peak Found	n/a	Peak Found	Peak Found	Peak Found	Peak Found	High	2	0.5215	0	1	1	1	567.794	-1.93	-0.00109	12.4969	2.48592e-05	1.74628e-05	2.15943	3.26	8.68966e-07	5.88841e-05	13.57
FALSE		High	Unambiguous	DQLALAIGK	[K].DQLALAIGK.[L]			1.19607	1	1	5	Q9CZR8	Q9CZR8 [183-191]			Elongation factor Ts, mitochondrial OS=Mus musculus OX=10090 GN=Tsfm PE=1 SV=1	Q9CZR8	0	928.546	9	2.638	1.448	0.667	1.769	0.789	0.173	0.07	0.053	0.668	1.4	0.53	-0.58	0.82	-0.34	-2.53	-3.83	-4.24	-0.58	0.441982	0.996437	0.83782	0.785094	0.765409	0.429493	0.240543	0.321585	0.826657	0.973334	0.999997	0.994263	1	1	0.970861	0.892148	0.953918	1	19.57	25.9	59.17	29.24	13.64	61.72	41.96	19.22	23.24	21.1308	20.4667	20.2656	20.5698	20.1797	19.6533	19.6479	19.3266	19.9822	301.7	155.7	72.4	168.9	88.8	18.8	7.6	5.1	72.5	108.5	21.1	22.49	53.54	27.07	14.69	87.48	110.14	14.39	24.55	15.31	3	3	3	3	3	3	3	3	3	5	318.7	209.1	296.6	121.7	191.5	153.1	46.9	71.1	134	166.1	243.3	148.7	90.7	68.3	87.3	1.6	18.5	31.6	5.9	7.5	41.6	5	4.8	6.2	88.8	71.3	53.8	114.9	106.7	120.8	84	90	2.01746e+06	1387208	1.63864e+06	655441	925578	791620	432844	603047	1.12962e+06	888909	1.57654e+06	898949	530196	379165	562105		135192	206566			164026				411536	378246	263966	738658	657489	803680	495355	579133	2.94578e+06	1.9326e+06	2.74188e+06	1.12527e+06	1.7705e+06	1.41512e+06	433270	657670	1.23888e+06	1.53551e+06	2.24886e+06	1.37418e+06	838326	631502	807150	14556.8	170744	292525	54129.3	69449.6	384816	46288.4	44092.3	57310.1	821045	659191	497425	1.06204e+06	986441	1.11664e+06	776960	831788	Det	Det	Det	Det	Det	Det	Det	Det	Det	Det	Det	Det	Det	Det	Det	Imp	Det	Det	Imp	Imp	Det	Imp	Imp	Imp	Det	Det	Det	Det	Det	Det	Det	Det	1	1	1	1	1	1	1	1	1	1	1	1	1	1	1		1	1			1				1	1	1	1	1	1	1	1		Peak Found	Peak Found	High	High	Peak Found	High	Peak Found	High	Peak Found	High	Peak Found	Peak Found	Peak Found	Peak Found	Peak Found	n/a	Peak Found	Peak Found	n/a	n/a	Peak Found	n/a	n/a	n/a	Peak Found	Peak Found	Peak Found	Peak Found	Peak Found	Peak Found	Peak Found	Peak Found	Peak Found	Peak Found	High	High	Peak Found	High	Peak Found	High	Peak Found	High	Peak Found	Peak Found	Peak Found	Peak Found	Peak Found	n/a	Peak Found	Peak Found	n/a	n/a	Peak Found	n/a	n/a	n/a	Peak Found	Peak Found	Peak Found	Peak Found	Peak Found	Peak Found	Peak Found	Peak Found	High	High	High	High	Peak Found	Peak Found	Peak Found	n/a	Peak Found	Peak Found	High	2	0.504	0	1	1	1	464.777	-0.26	-0.00012	45.5234	2.48592e-05	0.000236198	1.19607	2.48	0.000725872	6.54907e-05	46.54
FALSE		High	Unambiguous	QAEDWLHK	[K].QAEDWLHK.[Q]			0.782863	1	3	1	Q9CZR8	Q9CZR8 [76-83]			Elongation factor Ts, mitochondrial OS=Mus musculus OX=10090 GN=Tsfm PE=1 SV=1	Q9CX33; Q9CZR8; D3Z4M7	0	1026.5	8	1.45	0.463	0.733	1.381	0.034	6.103	0.042	0.126	0.432	0.54	-1.11	-0.45	0.47	-4.89	2.61	-4.56	-2.99	-1.21	0.683575	0.654297	0.796566	0.926266	0.041023	0.239985	0.0891082	0.654224	0.745608	0.999983	0.999997	0.990631	1	0.412705	0.907039	0.815808	0.953918	1	69.87	65.79	51.59	56.07	61.41	51.33	65.79	77.96	50.46	20.8541	19.9826	20.2738	20.8127	19.3117	22.353	19.3117	19.6243	19.7683	163.2	50.8	48.5	145.6	2.2	465.7	4.7	9.7	33.1	76.5	40.66	74.34	62.86	37.7	71.57	43.3	84.39	69.7	29.02	35.94	3	3	3	3	3	3	3	3	3	5	71.8	171	161.8	54.6	5.3	50.3	48	130.1	48.1	159.8	71.4	144.4	6.3	1.8	2.2	303.7	461.7	730.8	0.1	5	4.6	17.4	9.6	3.4	29.5	32.8	49.7	49.8	75.8	65.6	117.9	115.7	632722	1.58024e+06	1.24468e+06	409529		362370	616951	1.53626e+06	564742	1.19114e+06	644711	1.2158e+06				2.75396e+06	4.70624e+06	6644084				201133	123197		190542	242283	339685	445572	650741	607890	968049	1.0372e+06	923862	2.20153e+06	2.08267e+06	703084	68250.3	647784	617558	1.67541e+06	619367	2.05759e+06	919652	1.85854e+06	80511.6	23359.8	28578.5	3.90984e+06	5.94386e+06	9.40892e+06	1159.03	64226.3	59389.8	224464	123197	43236.7	380145	422240	640112	640644	976317	844607	1.51838e+06	1.48969e+06	Det	Det	Det	Det	Imp	Det	Det	Det	Det	Det	Det	Det	Imp	Imp	Imp	Det	Det	Det	Imp	Imp	Imp	Det	Det	Imp	Det	Det	Det	Det	Det	Det	Det	Det	1	1	1	1		1	1	1	1	1	1	1				1	1	1				1	1		1	1	1	1	1	1	1	1		Peak Found	Peak Found	Peak Found	Peak Found	n/a	Peak Found	Peak Found	High	Peak Found	Peak Found	Peak Found	Peak Found	n/a	n/a	n/a	Peak Found	Peak Found	Peak Found	n/a	n/a	n/a	Peak Found	Peak Found	n/a	Peak Found	Peak Found	Peak Found	Peak Found	Peak Found	Peak Found	Peak Found	Peak Found	Peak Found	Peak Found	Peak Found	Peak Found	n/a	Peak Found	Peak Found	High	Peak Found	Peak Found	Peak Found	Peak Found	n/a	n/a	n/a	Peak Found	Peak Found	Peak Found	n/a	n/a	n/a	Peak Found	Peak Found	n/a	Peak Found	Peak Found	Peak Found	Peak Found	Peak Found	Peak Found	Peak Found	Peak Found	Peak Found	Peak Found	High	Peak Found	n/a	Peak Found	n/a	Peak Found	Peak Found	Peak Found	High	2	0.5545	0	1	1	1	513.754	-0.15	-8e-05	18.0088	0.000168678	0.00321938	0.782863	2.2	0.0131505	0.000655093	19.35
FALSE		High	Unambiguous	KALETCGGDLKQAEDWLHKQAQK	[K].KALETCGGDLKQAEDWLHKQAQK.[E]			0.945688	1	3	1	Q9CZR8	Q9CZR8 [65-87]			Elongation factor Ts, mitochondrial OS=Mus musculus OX=10090 GN=Tsfm PE=1 SV=1	Q9CX33; Q9CZR8; D3Z4M7	3	2597.31	23																																																																																																																																																																																																																																																					Not Reliable	High	n/a	n/a	n/a	n/a	n/a	n/a	n/a	n/a	n/a	n/a	n/a	n/a	n/a	n/a	n/a	n/a	n/a	n/a	n/a	n/a	n/a	n/a	n/a	n/a	n/a	n/a	n/a	n/a	n/a	n/a	n/a	High	n/a	n/a	n/a	n/a	n/a	n/a	n/a	n/a	n/a	n/a	n/a	n/a	n/a	n/a	n/a	n/a	n/a	n/a	n/a	n/a	n/a	n/a	n/a	n/a	n/a	n/a	n/a	n/a	n/a	n/a	n/a	High	n/a	n/a	n/a	n/a	n/a	n/a	n/a	n/a	n/a	High	5	0.3537	0	1	1	1	520.269	-0.26	-0.00013	45.4666	5.99323e-05	0.0011122	0.945688	3.11	0.00427645	0.000243709
FALSE		High	Unambiguous	KTYVRDKPHVNVGTIGHVDHGK	[K].KTYVRDKPHVNVGTIGHVDHGK.[T]			2.47028	1	2	17	Q8BFR5	Q8BFR5 [49-70]			Elongation factor Tu, mitochondrial OS=Mus musculus OX=10090 GN=Tufm PE=1 SV=1	Q8BFR5; Q8BFR5-2	2	2457.31	22	2.469	0.903	2.674	0.368	0.37	0.228	0.481	0.17	0.014	1.3	-0.15	1.42	-1.44	-1.43	-2.13	-1.05	-2.56	-6.14	0.582648	0.807187	0.387874	0.132162	0.280334	0.481256	0.847257	0.901611	0.0260896	0.999983	0.999997	0.979215	0.6002	0.828796	0.983619	0.999997	0.985076	0.569762	56.55	92.35	89.95	146.62	82.7	101.99	141.29	71.89	82.7	23.6115	22.6446	23.6067	22.1475	22.364	22.2395	22.152	22.2484	21.9802	353.3	107.2	231.7	23.3	53	29.7	32.5	24.2	2	143.1	17.59	41.69	81.96	150.54	56.19	69.93	94.76	15.62	31.06	69.3	3	3	3	3	3	3	3	3	3	5	309.7	224.6	311.4	132.8	54.6	94	89.6	516.4	203.1	20.4	302.4	8.6	59.1	46.4	15.2	26.1	44	7.7	92.9	12.9	28.5	21.2	25	18.3	1.8	1.1	2	125.4	55.5	193.1	9.1	147.1	9.94589e+06	7.56076e+06	8.72538e+06	3.62695e+06	1.33832e+06	2.46567e+06	4197363	2.22019e+07	8.68277e+06	554685	9.93883e+06	263788	1.75398e+06	1.30701e+06	496066	860528	1.63277e+06	255884	2.38553e+06	271904	569135	891277	1172654	310401	41699.9		50608.4	4.09109e+06	1.73361e+06	6.51613e+06	271470	4802404	1.45224e+07	1.05333e+07	1.45999e+07	6.22678e+06	2.56002e+06	4.40771e+06	4.20149e+06	2.42129e+07	9.52261e+06	958167	1.41773e+07	403239	2.77333e+06	2.17684e+06	712322	1.2217e+06	2.06215e+06	362366	4.358e+06	605412	1.33523e+06	994665	1172654	858491	83194.4	49724.7	95368.1	5.88216e+06	2.60096e+06	9.05356e+06	425798	6.89752e+06	Det	Det	Det	Det	Det	Det	Det	Det	Det	Det	Det	Det	Det	Det	Det	Det	Det	Det	Det	Det	Det	Det	Det	Det	Det	Imp	Det	Det	Det	Det	Det	Det	3	1	3	2	3	2	1	2	4	2	2	1	3	3	3	2	3	1	2	1	3	2	1	1	1		1	2	2	3	1	3		High	High	Peak Found	Peak Found	Peak Found	Peak Found	High	High	High	High	High	Peak Found	Peak Found	Peak Found	High	Peak Found	High	High	Peak Found	Peak Found	Peak Found	Peak Found	Peak Found	Peak Found	Peak Found	n/a	Peak Found	Peak Found	Peak Found	High	High	High	High	High	Peak Found	Peak Found	Peak Found	Peak Found	High	High	High	High	High	Peak Found	Peak Found	Peak Found	High	Peak Found	High	High	Peak Found	Peak Found	Peak Found	Peak Found	Peak Found	Peak Found	Peak Found	n/a	Peak Found	Peak Found	Peak Found	High	High	High	High	Peak Found	High	High	High	High	Peak Found	Peak Found	Peak Found	High	High	4	0.5119	0	1	1	1	615.083	-0.86	-0.00053	12.1597	2.48592e-05	1.7187e-05	2.33623	3.36	1.00644e-07	5.88841e-05	13.65
FALSE		High	Unambiguous	TYVRDKPHVNVGTIGHVDHGK	[K].TYVRDKPHVNVGTIGHVDHGK.[T]			4.98496	1	2	47	Q8BFR5	Q8BFR5 [50-70]			Elongation factor Tu, mitochondrial OS=Mus musculus OX=10090 GN=Tufm PE=1 SV=1	Q8BFR5; Q8BFR5-2	1	2329.22	21	1.715	0.74	1.361	1.7	0.93	0.116	0.133	0.139	0.231	0.78	-0.43	0.45	0.77	-0.1	-3.11	-2.91	-2.85	-2.12	0.891847	0.658051	0.999538	0.76134	0.690418	0.312431	0.402459	0.772195	0.43757	0.999983	0.999997	0.999955	1	1	0.936685	0.951665	0.963989	0.965458	44.06	31.38	16.58	26.56	11.2	43.59	86.67	26.18	12.81	25.4109	24.8004	25.5868	25.3759	24.994	24.265	24.2238	24.3677	24.3425	211.5	91.3	167.8	209.5	120.4	14.3	16.4	17.1	28.4	123.3	40.57	38.93	27.59	22.58	13.25	49.89	86.65	72.33	19	5.6	3	3	3	3	3	3	3	3	3	5	326.7	145.8	207.5	89.5	48.9	113.6	183	164.6	103.7	205.5	260.3	165.6	93.5	119.5	118.1	10.8	27.1	14	38.7	16.1	4.9	20.4	16.8	2.4	27.9	26.3	37	118.7	131.4	126.9	114	120.9	4.79428e+07	2.24275e+07	2.6568e+07	1.11757e+07	5.47649e+06	1.36143e+07	3.91878e+07	3.23507e+07	2.02677e+07	2.54969e+07	3.91002e+07	2.32174e+07	1.26701e+07	15372269	1.76215e+07	1.63133e+06	4.59522e+06	2.11627e+06	4.54349e+06	1.54852e+06	445888	3921340	3.60342e+06	184019	2.99452e+06	3229382	4.204e+06	1.7694e+07	18765411	1.9575e+07	1.5569e+07	1.80438e+07	7.00033e+07	3.12451e+07	4.44552e+07	1.91865e+07	1.04758e+07	2.43374e+07	3.92263e+07	3.5281e+07	2.22281e+07	4.40436e+07	5.57747e+07	3.54912e+07	2.00335e+07	2.56026e+07	2.53034e+07	2.31602e+06	5.80364e+06	2.99693e+06	8.30028e+06	3.44788e+06	1.04608e+06	4.37621e+06	3.60342e+06	508950	5.97429e+06	5.62802e+06	7.92214e+06	2.54404e+07	2.8154e+07	2.71977e+07	2.44199e+07	2.59156e+07	Det	Det	Det	Det	Det	Det	Det	Det	Det	Det	Det	Det	Det	Det	Det	Det	Det	Det	Det	Det	Det	Det	Det	Det	Det	Det	Det	Det	Det	Det	Det	Det	4	5	3	3	2	3	3	6	6	4	6	4	7	2	3	2	2	3	3	2	1	1	2	1	2	1	3	4	3	3	3	4		High	High	High	High	High	High	High	High	High	High	High	High	High	High	High	Peak Found	High	High	Peak Found	High	Peak Found	Peak Found	Peak Found	Peak Found	Peak Found	Peak Found	High	High	High	High	High	High	High	High	High	High	High	High	High	High	High	High	High	High	High	High	High	Peak Found	High	High	Peak Found	High	Peak Found	Peak Found	Peak Found	Peak Found	Peak Found	Peak Found	High	High	High	High	High	High	High	High	High	High	High	High	High	Peak Found	High	High	High	4	0.7147	0	1	1	1	583.06	0.85	0.0005	12.503	1.45902e-05	1.00606e-05	4.98496	7.22	3.15116e-15	5.88841e-05	15.29
FALSE		High	Unambiguous	KYEEIDNAPEER	[K].KYEEIDNAPEER.[A]			3.52989	1	2	25	Q8BFR5	Q8BFR5 [91-102]			Elongation factor Tu, mitochondrial OS=Mus musculus OX=10090 GN=Tufm PE=1 SV=1	Q8BFR5; Q8BFR5-2	1	1492.69	12	2.268	0.922	1.147	1.929	0.983	0.164	0.1	0.032	0.285	1.18	-0.12	0.2	0.95	-0.02	-2.61	-3.32	-4.97	-1.81	0.544009	0.830591	0.64211	0.65903	0.825761	0.375398	0.286706	0.516414	0.516235	0.999983	0.999997	0.980525	1	1	0.95774	0.9115	0.953918	0.980864	20.74	71.45	13.38	44.08	19.75	89.35	113.03	100.54	54.95	23.4532	22.7778	23.0868	23.3299	22.6473	22.0852	21.9099	21.7865	22.0312	249	104.2	126.7	230.4	111.1	18.5	11.3	3.6	32.2	113	15.37	97.46	5.35	38.19	11.82	98.34	119.41	101.7	69.26	20.44	3	3	3	3	3	3	3	3	3	5	243	304.2	229.5	101.6	196.2	1.6	134.9	123.6	122.7	275.9	120.7	224.8	99.2	108.4	125.1	2.6	18.1	45.4	46.4	1.8	11	1.9	3.5	14.2	50	31.4	8.5	81.3	101.2	117.7	110.3	143.1	8.07381e+06	1.05914e+07	6653653	2.87212e+06	4.97563e+06		6.53841e+06	5.49794e+06	5429117	7.74851e+06	4.10415e+06	7.13334e+06	3.04452e+06	3.15841e+06	4.22629e+06		693360	1.55623e+06	1.231e+06		227750		171192	249472	1.21463e+06	875160	219279	2.74462e+06	3.27186e+06	4.10772e+06	3.41078e+06	4.83216e+06	1.17889e+07	1.47555e+07	1.11333e+07	4.93089e+06	9.51769e+06	79702.9	6.54484e+06	5.99593e+06	5.95425e+06	1.33848e+07	5.85439e+06	1.09044e+07	4.81388e+06	5.26035e+06	6.06871e+06	127916	875696	2.20384e+06	2.24885e+06	85342.3	534316	94438.6	171192	689977	2.42329e+06	1.52519e+06	413217	3.94622e+06	4.90882e+06	5.7073e+06	5.34977e+06	6.94026e+06	Det	Det	Det	Det	Det	Imp	Det	Det	Det	Det	Det	Det	Det	Det	Det	Imp	Det	Det	Det	Imp	Det	Imp	Det	Det	Det	Det	Det	Det	Det	Det	Det	Det	2	2	1	1	2		2	2	2	2	3	3	2	3	2		1	1	1		1		1	1	2	2	1	1	2	2	3	2		High	High	High	High	High	n/a	High	High	High	High	High	High	High	High	High	n/a	Peak Found	Peak Found	Peak Found	n/a	Peak Found	n/a	Peak Found	Peak Found	Peak Found	High	Peak Found	Peak Found	High	High	Peak Found	High	High	High	High	High	High	n/a	High	High	High	High	High	High	High	High	High	n/a	Peak Found	Peak Found	Peak Found	n/a	Peak Found	n/a	Peak Found	Peak Found	Peak Found	High	Peak Found	Peak Found	High	High	Peak Found	High	High	High	High	High	High	Peak Found	Peak Found	Peak Found	High	High	High	2	0.6975	0	1	1	1	746.849	-0.47	-0.00035	14.3142	2.48592e-05	1.7187e-05	2.71938	4.43	6.47796e-11	5.88841e-05	15.33
FALSE		High	Unambiguous	YEEIDNAPEER	[K].YEEIDNAPEER.[A]			2.18192	1	2	28	Q8BFR5	Q8BFR5 [92-102]			Elongation factor Tu, mitochondrial OS=Mus musculus OX=10090 GN=Tufm PE=1 SV=1	Q8BFR5; Q8BFR5-2	0	1364.6	11	3.475	1.206	1.289	2.357	1.198	0.228	1.193	0.203	0.475	1.8	0.27	0.37	1.24	0.26	-2.14	0.25	-2.3	-1.07	0.330604	0.9214	0.606153	0.553732	0.917013	0.487205	0.813673	0.873756	0.740806	0.916459	0.999997	0.979215	0.999172	1	0.983619	0.999997	0.980064	1	17.7	18.4	17.7	33.85	30.7	16.89	33.34	36.29	41.45	23.3847	22.2086	22.7893	23.0835	22.39	21.6233	22.1173	21.5822	21.7464	278.7	86	98.9	190.8	97	17.2	96.6	16.3	38.2	80.4	8.45	21.37	12.89	39.96	25.88	5.85	55.3	39.66	36.02	16.25	3	3	3	3	3	3	3	3	3	5	290.2	257.9	304.8	126.5	89.5	88.4	102.9	122.3	95.6	242.2	198.7	101.2	101	65.4	110.9	17.9	17.1	19.2	121.5	32	100.5	12.9	17	27.6	39.8	55.6	26.4	68.8	74.2	84.3	104.1	83.7	8943064	8.33078e+06	8.19843e+06	3.31609e+06	2106227	2.22539e+06	4.62743e+06	5.04732e+06	3.92436e+06	6310359	6267215	2.97897e+06	2.87481e+06	1.76682e+06	3.47433e+06	566341	609005	609464	2.99245e+06	646251	1.9283e+06	518383	765647	448886	896842	1.43558e+06	630336	2.15362e+06	2.22615e+06	2.7298e+06	2.988e+06	2.62143e+06	1.30581e+07	1.16061e+07	1.37181e+07	5.6931e+06	4.02892e+06	3.97817e+06	4.63198e+06	5.5045e+06	4.30395e+06	1.09006e+07	8.93991e+06	4.55381e+06	4.54554e+06	2.94265e+06	4.98894e+06	804043	769158	863084	5.46675e+06	1.43892e+06	4.52392e+06	578515	765647	1.24151e+06	1.78927e+06	2.50187e+06	1.18782e+06	3.09647e+06	3.33992e+06	3.7928e+06	4.68665e+06	3.76506e+06	Det	Det	Det	Det	Det	Det	Det	Det	Det	Det	Det	Det	Det	Det	Det	Det	Det	Det	Det	Det	Det	Det	Det	Det	Det	Det	Det	Det	Det	Det	Det	Det	1	1	1	1	1	1	1	1	1	1	1	1	1	1	1	1	1	1	1	1	1	1	1	1	1	1	1	1	1	1	1	1		High	High	High	High	High	High	High	High	High	High	High	High	High	High	High	High	High	High	High	Peak Found	High	High	Peak Found	Peak Found	High	High	Peak Found	High	High	High	High	High	High	High	High	High	High	High	High	High	High	High	High	High	High	High	High	High	High	High	High	Peak Found	High	High	Peak Found	Peak Found	High	High	Peak Found	High	High	High	High	High	High	High	High	High	High	High	High	High	High	High	High	2	0.7089	0	1	1	1	682.802	-0.09	-6e-05	20.7748	2.48592e-05	1.73539e-05	2.18192	2.92	7.43478e-07	5.88841e-05	21.89
FALSE		High	Unambiguous	TTLTAAITK	[K].TTLTAAITK.[I]			1.20288	1	2	26	Q8BFR5	Q8BFR5 [71-79]			Elongation factor Tu, mitochondrial OS=Mus musculus OX=10090 GN=Tufm PE=1 SV=1	Q8BFR5; Q8BFR5-2	0	919.546	9	4.557	1.774	2.51	3.259	1.376	0.584	0.781	0.131	0.65	2.19	0.83	1.33	1.7	0.46	-0.78	-0.36	-2.94	-0.62	0.445694	0.919371	0.693678	0.221034	0.996385	0.999246	0.990707	0.697687	0.930639	0.975043	0.999997	0.981848	0.753039	1	1	0.999997	0.956575	1	83.16	77.23	77.23	77.23	77.23	145.96	146.08	147.08	146.13	26.6575	25.5473	26.3666	26.2812	25.4622	25.1227	25.0903	24.8477	25.0007	276.2	107.5	152.1	197.5	83.4	35.4	47.4	0.3	39.4	60.6	17.17	5.51	3.34	15.01	9.26	8.49	25.19	163.54	13.33	99.17	3	3	3	3	3	3	3	3	3	5	280.1	320.8	226.4	99.1	109.1	109.3	154.3	150.1	160.4	200.3	191.8	251.4	80.8	84.6	96.3	40.1	35.9	34	48	59.6	35.5	14.8	0.3	0.3	31.8	41	40	61.5	0.3	0.9	128.3	113.1	81270448	9.75445e+07	57314648	24450016	24150470	25905766	65284148	5.82865e+07	6.19389e+07	4.91224e+07	56969636	69657336	21641910	21519290	28402260	1.19503e+07	12042471	10159724	11138745	11333443	6416240	5.60949e+06			6759657	9958561	8.9865e+06	1.8111e+07		275539	34654416	3.33686e+07	1.18666e+08	1.35895e+08	9.59026e+07	4.19761e+07	4.61965e+07	4.63099e+07	6.53483e+07	6.3566e+07	6.793e+07	8.48544e+07	8.12647e+07	1.06482e+08	3.42194e+07	3.58405e+07	4.0784e+07	1.69661e+07	1.52093e+07	1.43875e+07	2.03488e+07	2.52346e+07	1.50529e+07	6.26019e+06	124813	116963	1.3486e+07	1.73553e+07	1.69344e+07	2.604e+07	111668	382837	5.43551e+07	4.79261e+07	Det	Det	Det	Det	Det	Det	Det	Det	Det	Det	Det	Det	Det	Det	Det	Det	Det	Det	Det	Det	Det	Det	Imp	Imp	Det	Det	Det	Det	Imp	Det	Det	Det	1	2	1	1	1	1	1	2	2	2	1	1	1	1	1	2	2	1	1	1	1	1			1	1	2	2		1	1	2		High	High	High	High	High	Peak Found	High	High	High	High	High	High	Peak Found	High	High	High	High	High	High	High	High	Peak Found	n/a	n/a	Peak Found	High	Peak Found	Peak Found	n/a	Peak Found	High	High	High	High	High	High	High	Peak Found	High	High	High	High	High	High	Peak Found	High	High	High	High	High	High	High	High	Peak Found	n/a	n/a	Peak Found	High	Peak Found	Peak Found	n/a	Peak Found	High	High	High	High	High	High	High	High	High	Peak Found	High	High	High	2	0.6628	0	1	1	1	460.276	-0.89	-0.00041	24.8801	2.48592e-05	0.000227328	1.20288	2.61	0.000691518	6.54907e-05	25.3
FALSE		High	Unambiguous	ARGITINAAHVEYSTAAR	[R].ARGITINAAHVEYSTAAR.[H]			4.76728	1	2	26	Q8BFR5	Q8BFR5 [103-120]			Elongation factor Tu, mitochondrial OS=Mus musculus OX=10090 GN=Tufm PE=1 SV=1	Q8BFR5; Q8BFR5-2	1	1901	18	3.553	1.437	1.647	8.659	5.661	0.491	1.185	0.17	0.413	1.83	0.52	0.72	3.11	2.5	-1.03	0.24	-2.56	-1.28	0.397598	0.971581	0.503218	0.0397272	0.271604	0.712079	0.791844	0.887542	0.567164	0.952469	0.999997	0.979215	0.315388	0.820001	1	0.999997	0.981965	0.994153	56.56	79.69	79.69	78.95	61.02	108.83	69.02	117.36	78.07	23.5939	22.1252	22.7807	24.1096	24.0966	21.4055	21.7896	21.2673	21.3742	177.5	53.7	61.5	323.5	269.1	11.2	44.3	6.4	15.4	37.4	38.89	17.18	25.21	24.79	42.84	111.37	19.47	98.52	63.72	59.05	3	3	3	3	3	3	3	3	3	5	198.6	192.7	88.1	55.4	75.4	58.3	66.3	100.6	66.8	355	351.2	220.5	362.6	140.4	292.2	74.9	12.2	11.2	55.5	37.3	48	6.9	1.3	18.3	9.9	35.4	16.7	22.2	24.8	87.7	40.6	72.7	1.06379e+07	1.08219e+07	4.11943e+06	2.52295e+06	3.08434e+06	2.55147e+06	5.18248e+06	7.21517e+06	4.76621e+06	1.60779e+07	1.9262e+07	1.12854e+07	17940050	6.59465e+06	1.5916e+07	4.12943e+06	754799	620228	2.37769e+06	1.31169e+06	1.6021e+06	483729		518835	388698	1.58743e+06	695034	1.20922e+06	1.29313e+06	4.93808e+06	2.02307e+06	3.9582e+06	1.55328e+07	1.50766e+07	6.8929e+06	4.33143e+06	5.89992e+06	4.56108e+06	5.18757e+06	7.86871e+06	5.22722e+06	2.77731e+07	2.74764e+07	1.72514e+07	2.83662e+07	1.09834e+07	2.28545e+07	5.86261e+06	953292	878327	4.34369e+06	2.92056e+06	3.75864e+06	539841	98638.9	1.43497e+06	775482	2.76651e+06	1.30974e+06	1.73862e+06	1.94011e+06	6.86101e+06	3.17316e+06	5.68502e+06	Det	Det	Det	Det	Det	Det	Det	Det	Det	Det	Det	Det	Det	Det	Det	Det	Det	Det	Det	Det	Det	Det	Imp	Det	Det	Det	Det	Det	Det	Det	Det	Det	3	3	3	2	1	1	2	2	2	4	4	3	3	3	4	1	1	2	2	2	2	1		1	1	2	2	1	2	2	2	4		High	High	High	Peak Found	High	High	High	High	High	High	High	High	High	Peak Found	High	Peak Found	Peak Found	Peak Found	Peak Found	Peak Found	Peak Found	Peak Found	n/a	Peak Found	Peak Found	High	Peak Found	Peak Found	Peak Found	High	High	High	High	High	High	Peak Found	High	High	High	High	High	High	High	High	High	Peak Found	High	Peak Found	Peak Found	Peak Found	Peak Found	Peak Found	Peak Found	Peak Found	n/a	Peak Found	Peak Found	High	Peak Found	Peak Found	Peak Found	High	High	High	High	High	High	High	High	Peak Found	Peak Found	Peak Found	High	High	High	3	0.6369	0	1	1	1	634.338	0.6	0.00038	23.5707	1.45902e-05	1.21763e-05	4.76728	5.26	1.21521e-14	5.88841e-05	25.21
FALSE		High	Unambiguous	AEAGDNLGALVR	[R].AEAGDNLGALVR.[G]			1.87817	1	3	15	Q8BFR5	Q8BFR5 [316-327]			Elongation factor Tu, mitochondrial OS=Mus musculus OX=10090 GN=Tufm PE=1 SV=1	Q8BFR5; Q8BFR5-2; A0A0U1RPC4	0	1185.62	12	3.136	0.949	1.358	2.037	1.046	0.241	0.461	0.104	0.296	1.65	-0.08	0.44	1.03	0.06	-2.05	-1.12	-3.26	-1.76	0.614484	0.789154	0.983706	0.546066	0.730215	0.463829	0.737896	0.70316	0.466751	0.999983	0.999997	0.999955	0.998237	1	0.979856	0.999997	0.957283	0.970763	12.82	12.51	8.08	10.18	10.11	33.74	26.69	22.39	34.96	25.5712	24.3747	25.068	25.0981	24.556	23.9162	23.9936	23.7342	23.8754	285.2	93.4	129.1	186.8	101.6	23.4	44.7	10.1	28.7	97	10.85	19.21	10.18	7.21	5.05	85.73	47.25	42.9	33.21	7.29	3	3	3	3	3	3	3	3	3	5	286.4	345	288.4	66.5	95.3	94.5	114.6	130.6	140.6	206.2	179	188.9	102.7	94.7	104.2	23.6	0.6	30.6	45.2	18.8	55.1	10.3	12.1	4.7	19	29	38	84.4	92	101.3	99.6	98.1	3.76622e+07	4.75419e+07	33089290	7432387	9.56232e+06	1.01468e+07	21987182	22983278	2.46119e+07	22917792	2.40846e+07	23725234	12474142	1.09212e+07	13926573	3.19431e+06		4146033	4751919	1.62293e+06	4.51245e+06	1.76374e+06	2.31848e+06	324001	1.8251e+06	3.19847e+06	3.8707e+06	1.12679e+07	1.17677e+07	1.3991e+07	12190953	1.3119e+07	5.4992e+07	6.62334e+07	5.53671e+07	1.276e+07	1.82914e+07	1.81387e+07	2.20088e+07	2.5065e+07	2.69925e+07	3.95884e+07	3.43557e+07	3.62676e+07	1.97237e+07	1.81893e+07	1.99977e+07	4.53501e+06	122150	5.87134e+06	8.68104e+06	3.61355e+06	1.05865e+07	1.96833e+06	2.31848e+06	896104	3.6412e+06	5.57416e+06	7.29407e+06	1.6201e+07	1.76553e+07	1.94392e+07	1.91214e+07	1.88423e+07	Det	Det	Det	Det	Det	Det	Det	Det	Det	Det	Det	Det	Det	Det	Det	Det	Imp	Det	Det	Det	Det	Det	Det	Det	Det	Det	Det	Det	Det	Det	Det	Det	2	2	1	1	2	2	1	1	2	1	2	1	1	2	1	2		1	1	2	2	1	1	1	1	2	1	2	2	2	1	2		High	High	High	Peak Found	Peak Found	Peak Found	Peak Found	Peak Found	High	Peak Found	High	Peak Found	High	High	High	Peak Found	n/a	Peak Found	Peak Found	Peak Found	High	Peak Found	Peak Found	Peak Found	Peak Found	Peak Found	Peak Found	High	High	High	Peak Found	High	High	High	High	Peak Found	Peak Found	Peak Found	Peak Found	Peak Found	High	Peak Found	High	Peak Found	High	High	High	Peak Found	n/a	Peak Found	Peak Found	Peak Found	High	Peak Found	Peak Found	Peak Found	Peak Found	Peak Found	Peak Found	High	High	High	Peak Found	High	High	Peak Found	High	High	High	Peak Found	High	Peak Found	Peak Found	High	High	2	0.5815	0	1	1	1	593.315	0.27	0.00016	39.0236	2.48592e-05	2.21707e-05	1.87817	2.7	6.11023e-06	5.88841e-05	39.86
FALSE		High	Unambiguous	TVVTGIEMFHK	[R].TVVTGIEMFHK.[S]			1.6525	1	3	34	Q8BFR5	Q8BFR5 [301-311]			Elongation factor Tu, mitochondrial OS=Mus musculus OX=10090 GN=Tufm PE=1 SV=1	Q8BFR5; Q8BFR5-2; A0A0U1RPC4	0	1261.66	11	2.659	0.96	1.125	1.553	0.789	0.239	0.12	0.128	0.184	1.41	-0.06	0.17	0.63	-0.34	-2.07	-3.06	-2.97	-2.44	0.574325	0.709093	0.865886	0.91078	0.498682	0.421519	0.336761	0.748902	0.292126	0.999983	0.999997	0.994779	1	0.980086	0.968555	0.928524	0.961334	0.925486	24.11	22.94	28.23	26.08	29.91	25.65	48.06	42.9	23.76	24.4601	23.3736	23.9451	23.892	23.359	22.8709	22.6885	22.733	22.7249	305.4	104.1	132.3	180.3	90	26.5	13.7	14.6	19	114.1	11.41	12.16	10.29	17.28	21.31	22.67	54.13	37.92	24.14	20.2	3	3	3	3	3	3	3	3	3	5	302.9	327.5	260.5	123.2	98.4	103.3	131.2	133.6	110.2	199.3	140.5	178.9	89.2	73.7	112.6	35.4	23	26.3	13.6	5.8	20.1	11.2	23.1	14.5	18.8	27.3	18	128.4	113.2	148.2	98	90.3	1.69257e+07	1.91811e+07	1.27037e+07	5.85787e+06	4.1973e+06	4.71372e+06	1.06949e+07	9.9964e+06	8.19978e+06	9.41322e+06	8034586	9.54758e+06	4.60459e+06	3.6117e+06	6.39836e+06	2.03532e+06	1.48911e+06	1.51627e+06	605657	214045	697852	817120	1.88596e+06	427180	770650	1.27865e+06	778105	7.28435e+06	6.15409e+06	8.70425e+06	5.09679e+06	5.13166e+06	2.47138e+07	2.67223e+07	2.12567e+07	1.00569e+07	8.02886e+06	8.42639e+06	1.07055e+07	1.09018e+07	8.99291e+06	1.62605e+07	1.1461e+07	1.45949e+07	7.28062e+06	6.01532e+06	9.18768e+06	2.88957e+06	1.8807e+06	2.14725e+06	1.10644e+06	476585	1.6372e+06	911906	1.88596e+06	1.18147e+06	1.5375e+06	2.22838e+06	1.46628e+06	1.04734e+07	9.23308e+06	1.20938e+07	7.99427e+06	7.37042e+06	Det	Det	Det	Det	Det	Det	Det	Det	Det	Det	Det	Det	Det	Det	Det	Det	Det	Det	Det	Det	Det	Det	Det	Det	Det	Det	Det	Det	Det	Det	Det	Det	3	3	3	2	1	1	2	3	2	2	1	2	2	2	3	3	1	1	3	2	3	1	1	1	1	1	1	3	3	2	2	2		High	High	High	High	High	High	High	High	High	High	High	High	Peak Found	Peak Found	High	Peak Found	High	Peak Found	Peak Found	Peak Found	Peak Found	High	Peak Found	High	Peak Found	Peak Found	Peak Found	High	Peak Found	High	High	High	High	High	High	High	High	High	High	High	High	High	High	High	Peak Found	Peak Found	High	Peak Found	High	Peak Found	Peak Found	Peak Found	Peak Found	High	Peak Found	High	Peak Found	Peak Found	Peak Found	High	Peak Found	High	High	High	High	High	High	High	High	High	Peak Found	High	Peak Found	High	High	2	0.5419	0	1	1	1	631.335	2.07	0.00131	38.4368	2.48592e-05	3.52271e-05	1.6525	3.34	2.9244e-05	6.54907e-05	40.43
FALSE		High	Unambiguous	TVVTGIEMFHK	[R].TVVTGIEMFHK.[S]	1xOxidation [M8]	1xOxidation [M8]	1.46719	1	3	2	Q8BFR5	Q8BFR5 [301-311]			Elongation factor Tu, mitochondrial OS=Mus musculus OX=10090 GN=Tufm PE=1 SV=1	Q8BFR5; Q8BFR5-2; A0A0U1RPC4	0	1277.66	11																																																																																																																																																																																																																																																					No Quan Values	n/a	n/a	n/a	n/a	n/a	n/a	n/a	n/a	n/a	High	n/a	n/a	n/a	n/a	n/a	n/a	n/a	n/a	n/a	n/a	n/a	n/a	n/a	n/a	n/a	n/a	n/a	n/a	n/a	n/a	n/a	n/a	n/a	n/a	n/a	n/a	n/a	n/a	n/a	n/a	n/a	High	n/a	n/a	n/a	n/a	n/a	n/a	n/a	n/a	n/a	n/a	n/a	n/a	n/a	n/a	n/a	n/a	n/a	n/a	n/a	n/a	n/a	n/a	n/a	n/a	n/a	High	n/a	n/a	n/a	n/a	n/a	n/a	High	3	0.5072	0	1	1	1	426.557	0.56	0.00024	36.0563	2.48592e-05	6.46472e-05	1.46719	2.09	0.000106628	6.54907e-05
FALSE		High	Unambiguous	NIRTVVTGIEMFHK	[K].NIRTVVTGIEMFHK.[S]			3.64845	1	3	48	Q8BFR5	Q8BFR5 [298-311]			Elongation factor Tu, mitochondrial OS=Mus musculus OX=10090 GN=Tufm PE=1 SV=1	Q8BFR5; Q8BFR5-2; A0A0U1RPC4	1	1644.89	14	3.032	1.013	1.549	3.757	1.039	0.348	0.411	0.118	0.318	1.6	0.02	0.63	1.91	0.06	-1.52	-1.28	-3.08	-1.65	0.551827	0.740727	0.676859	0.199699	0.668308	0.561637	0.701697	0.794507	0.457901	0.999983	0.999997	0.98118	0.722035	1	0.99562	0.999997	0.966505	0.969677	17.5	30.47	30.71	81.65	19.29	54.57	58.79	25.86	26.36	24.3484	23.2907	24.0042	24.4205	23.3656	22.8758	22.8563	22.6251	22.6903	237.1	82.5	126.2	298	82.4	27.6	32.6	9.6	24.7	79.3	7.61	30.53	21.16	62.21	9.76	57.2	94.18	25.32	24.71	18.52	3	3	3	3	3	3	3	3	3	5	235.9	237.4	269.3	82.6	49.8	94.3	85.5	127.5	126.4	298.4	526.2	131.3	93.3	82.5	77.1	43.8	27.7	12	32.6	54.1	0	10.4	9.6	6.2	24.7	34.8	22	103.8	77.8	79.4	61.9	81.5	1.58051e+07	1.66721e+07	1.57427e+07	4.70669e+06	2.54755e+06	5.16274e+06	8.35569e+06	1.14407e+07	1.12713e+07	1.69002e+07	3.60924e+07	8.40374e+06	5.77162e+06	4.84863e+06	5.25348e+06	3.01525e+06	2.14195e+06	826623	1.74834e+06	2.377e+06		914380	941373	220959	1.21325e+06	1.95195e+06	1.14311e+06	7.06379e+06	5073015	5.59277e+06	3.86085e+06	5.55454e+06	2.30776e+07	2.32268e+07	2.63418e+07	8.0805e+06	4.87312e+06	9.22907e+06	8.3639e+06	1.24769e+07	1.23616e+07	2.91935e+07	5.14843e+07	1.28464e+07	9.12588e+06	8.07543e+06	7.54369e+06	4.2808e+06	2.70523e+06	1.17061e+06	3.19396e+06	5.29254e+06	1037.04	1.02045e+06	941373	611117	2.42052e+06	3.40177e+06	2.15411e+06	1.01563e+07	7.61113e+06	7.77064e+06	6.0557e+06	7.97779e+06	Det	Det	Det	Det	Det	Det	Det	Det	Det	Det	Det	Det	Det	Det	Det	Det	Det	Det	Det	Det	Imp	Det	Det	Det	Det	Det	Det	Det	Det	Det	Det	Det	3	4	3	4	4	3	3	3	2	3	4	2	2	3	2	2	4	2	2	3		2	3	1	2	2	2	3	2	3	2	3		High	High	High	High	High	High	High	High	High	High	High	High	High	High	High	High	High	Peak Found	High	High	n/a	Peak Found	High	Peak Found	High	High	High	High	High	High	High	High	High	High	High	High	High	High	High	High	High	High	High	High	High	High	High	High	High	Peak Found	High	High	n/a	Peak Found	High	Peak Found	High	High	High	High	High	High	High	High	High	High	High	High	High	High	High	High	High	High	High	3	0.6565	0	1	1	1	548.968	0.06	3e-05	44.1602	2.48592e-05	1.7187e-05	3.20856	4.92	2.8468e-11	5.88841e-05	45.76
FALSE		High	Unambiguous	SLERAEAGDNLGALVRGLK	[K].SLERAEAGDNLGALVRGLK.[R]			4.316	1	3	23	Q8BFR5	Q8BFR5 [312-330]			Elongation factor Tu, mitochondrial OS=Mus musculus OX=10090 GN=Tufm PE=1 SV=1	Q8BFR5; Q8BFR5-2; A0A0U1RPC4	2	1969.08	19	3.158	0.999	1.642	1.518	0.84	0.283	0.059	0.017	0.183	1.66	0	0.72	0.6	-0.25	-1.82	-4.08	-5.84	-2.45	0.343042	0.870581	0.481102	0.879821	0.679973	0.472392	0.193764	0.342706	0.283394	0.923528	0.999997	0.979215	1	1	0.981655	0.871346	0.953918	0.920869	47.13	50.44	49.76	47.83	85.69	44.22	130.6	72.61	72.91	22.864	22.0608	22.6826	22.3823	21.9848	21.5677	21.3305	21.1873	21.3654	298.1	115.8	160.9	159.8	94.6	30.9	6.7	2	18.6	112.7	41.41	37.82	41.37	27.02	93.31	28.74	141.28	71.58	59	32.2	3	3	3	3	3	3	3	3	3	5	436.4	204	250.5	97.4	62.8	137.8	227	135.2	103.3	122	198.3	134.3	79.5	260	38.9	38.2	26	22.4	1.1	47.1	5.6	1.7	3.2	0.6	34.1	15.6	11.5	79	130.7	94.7	62.9	138.2	1.04709e+07	5.12936e+06	5.24586e+06	1.98698e+06	1.14994e+06	2.70142e+06	7.94404e+06	4.34423e+06	3.30069e+06	2.47476e+06	4.87071e+06	3.0789e+06	1.76246e+06	5.47044e+06	948900	941967	720390	553158		741140	83802.2				598967	313735	213980	1.9262e+06	3.0515e+06	2.38791e+06	1.40441e+06	3.37113e+06	1.5289e+07	7.14601e+06	8.77771e+06	3.41127e+06	2.19968e+06	4.82914e+06	7.95185e+06	4.73772e+06	3.61995e+06	4.27492e+06	6.94785e+06	4.70656e+06	2.78674e+06	9.11106e+06	1.36257e+06	1.33732e+06	909834	783347	39170.4	1.65019e+06	196605	57921.2	113522	21940.3	1.19498e+06	546763	403230	2.76949e+06	4.57821e+06	3.31778e+06	2.20281e+06	4.84184e+06	Det	Det	Det	Det	Det	Det	Det	Det	Det	Det	Det	Det	Det	Det	Det	Det	Det	Det	Imp	Det	Det	Imp	Imp	Imp	Det	Det	Det	Det	Det	Det	Det	Det	4	3	3	2	2	3	2	2	3	2	2	2	2	3	1	2	2	2		2	1				1	1	1	1	2	2	2	2		High	High	High	High	High	High	High	High	High	High	Peak Found	High	High	High	Peak Found	Peak Found	High	High	n/a	Peak Found	Peak Found	n/a	n/a	n/a	Peak Found	Peak Found	Peak Found	Peak Found	High	High	High	High	High	High	High	High	High	High	High	High	High	High	Peak Found	High	High	High	Peak Found	Peak Found	High	High	n/a	Peak Found	Peak Found	n/a	n/a	n/a	Peak Found	Peak Found	Peak Found	Peak Found	High	High	High	High	High	High	High	High	High	High	Peak Found	n/a	Peak Found	High	High	4	0.7236	0	1	1	1	493.026	-0.06	-3e-05	47.5719	2.48592e-05	1.7187e-05	2.68878	4.92	2.77857e-13	5.88841e-05	48.1
FALSE		High	Unambiguous	TIGTGLVTDVPAMTEEDKNIK	[K].TIGTGLVTDVPAMTEEDKNIK.[W]			5.00017	1	1	27	Q8BFR5	Q8BFR5 [430-450]			Elongation factor Tu, mitochondrial OS=Mus musculus OX=10090 GN=Tufm PE=1 SV=1	Q8BFR5	1	2232.14	21	2.803	1.021	1.536	2.212	1.027	0.176	0.534	0.339	0.485	1.49	0.03	0.62	1.15	0.04	-2.51	-0.9	-1.56	-1.04	0.460174	0.848117	0.609837	0.559101	0.777814	0.383513	0.912098	0.845325	0.64526	0.979823	0.999997	0.979215	1	1	0.960436	0.999997	0.974308	1	22.29	49.86	68.71	30.09	20.55	43.54	19.21	7.42	21.25	23.7708	22.7375	23.4778	23.3011	22.7424	21.9999	22.2014	22.2867	22.2532	253.2	91.4	137.5	198.1	92.8	15.7	48.3	29.7	43.9	89.5	31.17	86.57	58.4	29.87	37.67	59.12	30.64	48.36	32.89	13.77	3	3	3	3	3	3	3	3	3	5	288.9	265.2	151.7	127.9	95.7	2.4	144	210.8	52.7	207.5	295.8	165.4	97.2	107.3	48	16.5	37	12.8	53.6	50.5	28.7	31.1	30.6	66.8	51.5	45.9	25.8	87.3	93.8	121.3	94.6	91.9	11197773	10775492	5.13137e+06	4216091	2.83167e+06		8144170	10939403	2.72219e+06	6.79803e+06	1.17375e+07	6122691	3.47897e+06	3646916	1.89317e+06	656372	1.65755e+06	510128	1.65942e+06	1.28501e+06	692493	1.57886e+06	1.73356e+06	1.36625e+06	1.46137e+06	1.49207e+06	775507	3435820	3.5377e+06	4.942e+06	3.41507e+06	3.62065e+06	1.63503e+07	1.5012e+07	8.58614e+06	7.23823e+06	5.4166e+06	133341	8.15218e+06	1.19303e+07	2.98549e+06	1.1743e+07	1.6743e+07	9.35945e+06	5.50083e+06	6.07396e+06	2.71848e+06	931860	2.09345e+06	722411	3.03152e+06	2.86116e+06	1.62463e+06	1.762e+06	1.73356e+06	3.7787e+06	2.91553e+06	2.60032e+06	1.46139e+06	4.94002e+06	5.30766e+06	6.86646e+06	5.35651e+06	5.2002e+06	Det	Det	Det	Det	Det	Imp	Det	Det	Det	Det	Det	Det	Det	Det	Det	Det	Det	Det	Det	Det	Det	Det	Det	Det	Det	Det	Det	Det	Det	Det	Det	Det	1	1	1	1	1		1	1	2	2	2	1	1	1	1	1	1	1	1	1	1	2	2	2	1	2	1	1	1	2	2	1		Peak Found	High	High	High	High	n/a	High	High	High	High	High	High	High	High	High	High	Peak Found	High	High	High	Peak Found	Peak Found	Peak Found	Peak Found	High	High	High	High	High	High	High	High	Peak Found	High	High	High	High	n/a	High	High	High	High	High	High	High	High	High	High	Peak Found	High	High	High	Peak Found	Peak Found	Peak Found	Peak Found	High	High	High	High	High	High	High	High	High	High	High	High	High	High	High	Peak Found	High	High	High	3	0.6977	0	1	1	1	744.718	-1.93	-0.00143	55.5139	1.45902e-05	9.92581e-06	5.00017	4.73	2.98953e-15	5.88841e-05	56.44
FALSE		High	Unambiguous	LSLILRQPMILEK	[K].LSLILRQPMILEK.[G]			3.20825	1	1	34	Q8BFR5	Q8BFR5 [406-418]			Elongation factor Tu, mitochondrial OS=Mus musculus OX=10090 GN=Tufm PE=1 SV=1	Q8BFR5	1	1553.94	13	2.989	1.239	1.223	2.156	1.134	0.244	0.416	0.13	0.393	1.58	0.31	0.29	1.11	0.18	-2.04	-1.26	-2.95	-1.35	0.463289	0.868208	0.75939	0.563641	0.824055	0.415942	0.694266	0.823742	0.536924	0.981469	0.999997	0.988138	1	1	0.968338	0.999997	0.971199	0.986612	52.74	33.59	28.9	27.73	57.28	62.82	36.53	58.52	41.53	23.9886	23.1237	23.4405	23.7515	23.1422	22.454	22.5126	22.3079	22.558	280.5	107.7	103.2	202.3	101.8	19.3	40.9	11.1	39.5	93.9	37.78	25.42	19.34	2.55	39.51	50.94	46.38	35.97	19.84	38.64	3	3	3	3	3	3	3	3	3	5	154.2	348.8	284.1	109	157.1	99.2	138.9	97.9	104.5	200.2	210.7	204.9	103	66.2	150	16.4	19.5	40.2	41.4	15.8	44.2	8.5	11.2	17.2	27.9	40	40.6	95	80.1	37.9	103.3	132.3	7.45861e+06	1.76835e+07	1.19921e+07	4.48611e+06	5.80047e+06	3.92116e+06	9.80137e+06	6.34237e+06	6.73067e+06	8.18708e+06	10432283	9469305	4.60381e+06	2.80583e+06	7.38103e+06	817423	1.09197e+06	2.00611e+06	1600570	500019	1.33025e+06	538408	793559	438311	986561	1.61936e+06	1.52151e+06	4.66955e+06	3.76979e+06	1.92481e+06	4.65361e+06	6.50558e+06	1.08906e+07	2.46358e+07	2.0066e+07	7.70181e+06	1.10955e+07	7.00958e+06	9.81101e+06	6.91684e+06	7.3817e+06	1.41424e+07	1.48812e+07	1.44753e+07	7.27938e+06	4.67313e+06	1.05987e+07	1.16051e+06	1.37913e+06	2.84093e+06	2.924e+06	1.11332e+06	3.12085e+06	600863	793559	1.21226e+06	1.96826e+06	2.82214e+06	2.86719e+06	6.71387e+06	5.65588e+06	2.67435e+06	7.29914e+06	9.34373e+06	Det	Det	Det	Det	Det	Det	Det	Det	Det	Det	Det	Det	Det	Det	Det	Det	Det	Det	Det	Det	Det	Det	Det	Det	Det	Det	Det	Det	Det	Det	Det	Det	3	3	3	2	2	2	2	2	1	3	2	2	2	2	2	2	2	1	2	1	1	1	1	2	1	2	2	2	2	1	2	3		High	High	High	High	High	High	Peak Found	Peak Found	High	High	High	High	Peak Found	High	High	High	High	High	High	Peak Found	High	Peak Found	Peak Found	High	High	High	High	High	High	High	Peak Found	High	High	High	High	High	High	High	Peak Found	Peak Found	High	High	High	High	Peak Found	High	High	High	High	High	High	Peak Found	High	Peak Found	Peak Found	High	High	High	High	High	High	High	Peak Found	High	High	High	High	High	High	High	High	High	High	High	High	3	0.518	0	1	1	1	518.654	2.45	0.00127	62.2261	2.48592e-05	1.7187e-05	2.73375	4.44	6.02778e-10	5.88841e-05	62.76
FALSE		High	Unambiguous	TIGTGLVTDVPAMTEEDK	[K].TIGTGLVTDVPAMTEEDK.[N]			3.97248	1	1	31	Q8BFR5	Q8BFR5 [430-447]			Elongation factor Tu, mitochondrial OS=Mus musculus OX=10090 GN=Tufm PE=1 SV=1	Q8BFR5	0	1876.92	18	2.516	1.431	1.398	1.253	0.598	0.32	0.507	0.228	0.384	1.33	0.52	0.48	0.33	-0.74	-1.64	-0.98	-2.14	-1.38	0.459351	0.964641	0.515339	0.946671	0.748259	0.687579	0.896713	0.750081	0.652942	0.979597	0.999997	0.979215	1	1	1	0.999997	0.961391	1	33.91	16.5	12.67	38.78	90.4	27.78	36.21	31.64	24.5	22.1618	21.4743	21.8779	21.3785	20.9612	20.7718	20.8207	20.6682	20.718	260	151.6	146.3	129.5	61.8	32.7	52.4	23.3	39.1	103.3	26.14	14.85	6.13	31.43	77.51	39.18	77.73	39.48	41.05	12.74	3	3	3	3	3	3	3	3	3	5	251.9	191.8	325.6	150.8	113.7	146.9	128	141.7	143.4	125.5	91.5	172.8	59.8	34.1	157.1	27.7	31.7	55.4	50.8	5.5	67.2	22.5	18.8	38.6	35.8	37.9	71.1	102.6	98.8	82.5	100.1	118.5	3.39526e+06	2709564	3.82998e+06	1.72847e+06	1170015	1.61686e+06	2.51712e+06	2.55737e+06	2.57409e+06	1.42963e+06	1.26218e+06	2.22437e+06	744796	403289	2153306	383841	493609	770129	547177		563757	397292	369657	274500	352907	428143	742658	1.40438e+06	1.29668e+06	1.1688e+06	1.25631e+06	1624109	4.95755e+06	3.77485e+06	6.40857e+06	2.96745e+06	2.23808e+06	2.89035e+06	2.51959e+06	2.78901e+06	2.82308e+06	2.46956e+06	1.80045e+06	3.40028e+06	1.17764e+06	671680	3.09202e+06	544945	623416	1.09061e+06	999610	107326	1.32261e+06	443377	369657	759197	704075	746149	1.39949e+06	2.01922e+06	1.94543e+06	1.62394e+06	1.97051e+06	2.33265e+06	Det	Det	Det	Det	Det	Det	Det	Det	Det	Det	Det	Det	Det	Det	Det	Det	Det	Det	Det	Imp	Det	Det	Det	Det	Det	Det	Det	Det	Det	Det	Det	Det	1	1	1	1	1	1	1	1	1	1	1	1	1	1	1	1	1	1	1		1	1	1	1	1	1	1	1	1	1	1	1		High	High	High	High	High	High	High	High	High	High	High	High	Peak Found	High	High	High	High	High	Peak Found	High	High	High	Peak Found	Peak Found	Peak Found	High	High	High	High	High	High	High	High	High	High	High	High	High	High	High	High	High	High	High	Peak Found	High	High	High	High	High	Peak Found	High	High	High	Peak Found	Peak Found	Peak Found	High	High	High	High	High	High	High	High	High	High	High	High	High	High	High	High	High	High	2	0.6264	0	1	1	1	938.961	-2.85	-0.00267	63.9467	2.48592e-05	1.7187e-05	2.60802	2.65	3.00912e-12	5.88841e-05	64.93
FALSE		High	Unambiguous	LLDAVDTYIPVPTRDLDKPFLLPVESVYSIPGRGTVVTGTLER	[K].LLDAVDTYIPVPTRDLDKPFLLPVESVYSIPGRGTVVTGTLER.[G]			4.21301	1	3	20	Q8BFR5	Q8BFR5 [239-281]			Elongation factor Tu, mitochondrial OS=Mus musculus OX=10090 GN=Tufm PE=1 SV=1	Q8BFR5; Q8BFR5-2; A0A0U1RNQ6	2	4712.55	43	41.571	3.371	40.273	5.432	7.611	0.752	1.482	0.254	0.409	5.38	1.75	5.33	2.44	2.93	-0.41	0.57	-1.98	-1.29	0.00110905	0.632648	0.00351216	0.227554	0.196873	0.874186	0.737593	0.849738	0.570636	0.0556311	0.999997	0.129273	0.760295	0.74137	1	0.999997	0.975123	0.99429	132.9	132.9	63.98	140.79	136.44	55.47	138.47	132.9	77.49	22.8389	19.4744	22.5707	21.0145	20.9688	17.6884	19.2337	20.2921	17.6884	499.3	40.5	268.6	65.2	91.4	4.8	17.8	1.6	4.5	6.3	79.32	111.97	14.21	120.36	92.71	6.25	117	159.3	41.42	167.64	3	3	3	3	3	3	3	3	3	5	34.4	602	552.8	9.3	44.8	165.9	304.4	297.4	232.7	272.9	3.6	72.2	181.1	101.2	4.3	4.7	5.3	5.3	19.7	69.6	1.3	1	48.6	1.8	2.2	4.9	5.4	4.4	5.8	13.3	120.7	7	520448	9.53723e+06	7.29116e+06	119078	517197	2.04764e+06	6.71214e+06	6018288	4.68268e+06	3487211		1.04295e+06	2.52733e+06	1.34112e+06					238099	689818			1072718							211225	1.69827e+06	107748	759927	1.32869e+07	1.22e+07	204435	989327	3.66043e+06	6.71874e+06	6.56341e+06	5.13562e+06	6.02384e+06	80377.2	1.59431e+06	3.99612e+06	2.23364e+06	93880.4	104335	116628	116384	434970	1.53592e+06	28710.9	21398.6	1072718	39336.7	48778.9	109216	119988	96853	127519	293478	2.66372e+06	154755	Det	Det	Det	Det	Det	Det	Det	Det	Det	Det	Imp	Det	Det	Det	Imp	Imp	Imp	Imp	Det	Det	Imp	Imp	Det	Imp	Imp	Imp	Imp	Imp	Imp	Det	Det	Det	1	2	2	1	1	1	2	1	1	1		1	1	1					1	1			1							1	1	1		High	High	High	High	Peak Found	High	High	High	High	High	High	High	High	High	High	n/a	n/a	High	Peak Found	Peak Found	n/a	n/a	Peak Found	n/a	n/a	High	n/a	n/a	High	Peak Found	High	High	High	High	High	High	Peak Found	High	High	High	High	High	High	High	High	High	High	n/a	n/a	High	Peak Found	Peak Found	n/a	n/a	Peak Found	n/a	n/a	High	n/a	n/a	High	Peak Found	High	High	High	High	High	High	High	High	Peak Found	Peak Found	High	High	High	5	0.6466	0	1	1	1	943.318	1.45	0.00137	100.868	2.48592e-05	1.7187e-05	2.98772	6.65	5.67556e-13	5.88841e-05	101.44
FALSE		High	Unambiguous	DKPHVNVGTIGHVDHGK	[R].DKPHVNVGTIGHVDHGK.[T]			5.52881	1	2	30	Q8BFR5	Q8BFR5 [54-70]			Elongation factor Tu, mitochondrial OS=Mus musculus OX=10090 GN=Tufm PE=1 SV=1	Q8BFR5; Q8BFR5-2	0	1809.94	17	2.462	1.413	0.023	3.664	1.463	0.307	1.13	0.355	0.9	1.3	0.5	-5.45	1.87	0.55	-1.7	0.18	-1.49	-0.15	0.732108	0.963833	0.0200598	0.173689	0.985566	0.546193	0.937791	0.834977	0.993603	0.999983	0.999997	0.452366	0.678585	1	0.992137	0.999997	0.973123	1	45.92	81.45	137.59	61.26	67.58	56.91	48.55	35.47	71.84	25.1704	24.4239	23.2856	25.3737	24.6136	23.6007	24.1954	23.5825	24.0655	196.4	112.7	1.5	292.3	116.7	24.5	90.2	28.4	71.8	65.5	50.11	87.89	154.82	62.05	66.09	48.47	38.48	28.07	50.18	55.91	3	3	3	3	3	3	3	3	3	5	133.3	214.6	369	123.1	0	150.6	0	21.6	1.6	319.3	70	344.5	141.7	23.6	127.5	10.9	33.2	26.8	98.5	130.8	57.4	31	18	31.1	39.3	78.4	118.2	71.5	66.5	67.7	193.4	87.1	1.69136e+07	2.85446e+07	4.08667e+07	1.32903e+07	654.426	15608620		3.66483e+06	277249	34258644	9.08946e+06	4.17708e+07	1.66079e+07	2.62214e+06	16452661	1.42716e+06	4.8691e+06	3.5043e+06	9993159	1.08844e+07	4.53464e+06	5.14313e+06	3.34427e+06	2.08283e+06	3.64681e+06	8340126	1.16201e+07	9.21695e+06	8.21912e+06	9026624	22851252	11245060	2.46963e+07	3.97672e+07	6.83808e+07	2.28169e+07	1251.83	2.79024e+07	6421.95	3.99678e+06	304067	5.91787e+07	1.29657e+07	6.3853e+07	2.62598e+07	4.36719e+06	2.36251e+07	2.02616e+06	6.14955e+06	4.96257e+06	1.8256e+07	2.42348e+07	1.06386e+07	5.73973e+06	3.34427e+06	5.76057e+06	7.27565e+06	1.45348e+07	2.18973e+07	1.32521e+07	1.23313e+07	1.25417e+07	3.5842e+07	1.61509e+07	Det	Det	Det	Det	Det	Det	Imp	Det	Det	Det	Det	Det	Det	Det	Det	Det	Det	Det	Det	Det	Det	Det	Det	Det	Det	Det	Det	Det	Det	Det	Det	Det	3	2	2	2	1	3		1	1	1	3	2	3	2	1	1	2	2	1	3	2	2	2	3	2	2	2	3	2	1	1	1		High	High	High	High	Peak Found	High	n/a	High	High	High	High	Peak Found	High	High	High	Peak Found	Peak Found	High	High	High	High	Peak Found	Peak Found	High	Peak Found	High	High	High	Peak Found	High	High	Peak Found	High	High	High	High	Peak Found	High	n/a	High	High	High	High	Peak Found	High	High	High	Peak Found	Peak Found	High	High	High	High	Peak Found	Peak Found	High	Peak Found	High	High	High	Peak Found	High	High	Peak Found	High	High	High	High	High	High	High	High	High	High	High	3	0.6518	0	1	1	1	603.984	0.47	0.00028	11.7224	1.45902e-05	6.16621e-06	5.52881	5.14	6.30512e-16	5.88841e-05	13.17
FALSE		High	Unambiguous	KGDECELLGHNK	[K].KGDECELLGHNK.[N]			3.50354	1	3	15	Q8BFR5	Q8BFR5 [286-297]			Elongation factor Tu, mitochondrial OS=Mus musculus OX=10090 GN=Tufm PE=1 SV=1	Q8BFR5; Q8BFR5-2; A0A0U1RPC4	1	1342.64	12	2.933	1.581	1.13	3.224	1.114	0.01	0.714	0.121	0.339	1.55	0.66	0.18	1.69	0.16	-6.64	-0.49	-3.05	-1.56	0.429936	0.987785	0.698768	0.337762	0.883454	0.0139159	0.949172	0.932546	0.474838	0.968165	0.999997	0.982561	0.880571	1	0.40945	0.999997	0.991512	0.973286	25.94	27.17	83.21	33.27	56.59	121.57	59.48	37.18	76.33	23.8454	23.0075	23.2083	23.8868	22.8783	21.8704	22.411	22.015	22.3158	236.7	127.5	93	271.1	93.7	0.8	60.1	10.1	28.5	78.5	17.64	22.14	72.32	22.76	39.28	132.62	45.24	72.34	94.81	43.09	3	3	3	3	3	3	3	3	3	5	236.9	286.5	201.7	108.7	127.6	167.1	36.3	187.5	93.1	291.2	271.4	184.6	114.3	93.8	48.6	4.1	0	0.8	30.2	82	60.1	1.3	10.2	11.1	28.6	51.2	0.5	78.5	68.8	84.2	165.9	73.2	1.12764e+07	14291356	8.37496e+06	4.39986e+06	4.63663e+06	6.49414e+06	2.51895e+06	11946972	5896179	1.1716e+07	1.32197e+07	8392924	5025095	3.91442e+06	2.35292e+06	199364	830.728	38603.6	1.14995e+06	2.55978e+06	1.7812e+06		705334	277999	995138	2.0414e+06		3795421	3.18455e+06	4210368	7.35139e+06	3.5411e+06	1.64652e+07	1.99101e+07	1.40135e+07	7.55372e+06	8.86924e+06	1.16091e+07	2.52143e+06	1.30291e+07	6.46649e+06	2.02383e+07	1.88573e+07	1.28298e+07	7.9455e+06	6.5195e+06	3.37866e+06	283040	1049.19	54667.9	2.10079e+06	5.69951e+06	4.17881e+06	87275.6	705334	768875	1.98537e+06	3.55766e+06	37172.8	5.45705e+06	4.77783e+06	5.84992e+06	1.15306e+07	5.08595e+06	Det	Det	Det	Det	Det	Det	Det	Det	Det	Det	Det	Det	Det	Det	Det	Det	Det	Det	Det	Det	Det	Imp	Det	Det	Det	Det	Imp	Det	Det	Det	Det	Det	2	2	1	1	2	2	1	1	1	2	2	1	1	2	2	2	1	1	2	1	1		1	2	1	1		2	3	1	2	1		High	High	High	Peak Found	High	High	Peak Found	High	High	High	High	Peak Found	Peak Found	High	Peak Found	Peak Found	Peak Found	Peak Found	Peak Found	Peak Found	Peak Found	n/a	Peak Found	Peak Found	Peak Found	Peak Found	n/a	High	High	Peak Found	High	Peak Found	High	High	High	Peak Found	High	High	Peak Found	High	High	High	High	Peak Found	Peak Found	High	Peak Found	Peak Found	Peak Found	Peak Found	Peak Found	Peak Found	Peak Found	n/a	Peak Found	Peak Found	Peak Found	Peak Found	n/a	High	High	Peak Found	High	Peak Found	High	High	High	High	High	Peak Found	Peak Found	Peak Found	Peak Found	High	High	2	0.6382	0	1	1	1	671.825	0.56	0.00037	11.4174	1.45902e-05	1.7187e-05	3.50354	4.34	7.77677e-11	5.88841e-05	12.97
FALSE		High	Unambiguous	RGLVMVKPGSIQPHQK	[R].RGLVMVKPGSIQPHQK.[V]			2.01833	1	3	7	Q8BFR5	Q8BFR5 [336-351]			Elongation factor Tu, mitochondrial OS=Mus musculus OX=10090 GN=Tufm PE=1 SV=1	Q8BFR5; Q8BFR5-2; A0A0U1RPC4	1	1775.01	16	4.224	0.082	0.088	0.253	1.081	0.176	0.05	0.388	0.428	2.08	-3.61	-3.51	-1.99	0.11	-2.51	-4.33	-1.37	-1.22	0.188579	0.236459	0.175413	0.203008	0.937585	0.369296	0.257307	0.600951	0.679367	0.78681	0.890549	0.923678	0.727336	1	0.956764	0.897662	0.953918	1	65.5	61.04	146.36	78.44	92.22	88.3	142.77	88.3	76.1	22.4097	20.0542	23.1637	20.2171	21.3682	20.2888	20.9462	20.2264	20.4346	503.1	14.6	9.8	26.5	194.9	21.7	5.5	53.2	59.6	111.1	31.44	35.63	169.05	84.21	62.31	99.86	160.03	74.87	59.99	52.1	3	3	3	3	3	3	3	3	3	5	304.7	362.3	548.5	10.6	5.2	10.5	7	520	1.4	69.6	19.1	17.2	193.5	40.4	140.3	15.6	32.9	0.4	107.5	1.8	4	72.6	11.6	38.3	21.4	42.9	77.7	80	50	75.7	187.2	129.8	3.68222e+06	4.58921e+06	5783868	109046		103799		8414263		711285	236525	198364	2.1591e+06	428045	1724612	193933	459828		1.03806e+06			1147878	204731	244417	189414	434864	727809	982357	588379	961458	2105759	1.59509e+06	5.37655e+06	6.39349e+06	9.67794e+06	187212	90989	185555	124243	9.17641e+06	25235	1.22868e+06	337393	303230	3.4139e+06	712911	2.47644e+06	275329	580751	6741.34	1.89639e+06	31233.8	70268.8	1.28103e+06	204731	675997	377896	757861	1.37151e+06	1.41243e+06	882755	1.33586e+06	3.30286e+06	2.29097e+06	Det	Det	Det	Det	Imp	Det	Imp	Det	Imp	Det	Det	Det	Det	Det	Det	Det	Det	Imp	Det	Imp	Imp	Det	Det	Det	Det	Det	Det	Det	Det	Det	Det	Det	1	2	1	1		1		1		1	1	1	2	1	1	2	2		1			1	1	1	1	1	1	1	1	1	1	1		Peak Found	Peak Found	High	Peak Found	n/a	Peak Found	High	High	n/a	Peak Found	Peak Found	Peak Found	Peak Found	Peak Found	Peak Found	Peak Found	Peak Found	n/a	High	n/a	n/a	High	Peak Found	High	Peak Found	Peak Found	Peak Found	Peak Found	Peak Found	Peak Found	High	Peak Found	Peak Found	Peak Found	High	Peak Found	n/a	Peak Found	High	High	n/a	Peak Found	Peak Found	Peak Found	Peak Found	Peak Found	Peak Found	Peak Found	Peak Found	n/a	High	n/a	n/a	High	Peak Found	High	Peak Found	Peak Found	Peak Found	Peak Found	Peak Found	Peak Found	High	Peak Found	High	Peak Found	High	Peak Found	Peak Found	Peak Found	High	High	Peak Found	High	High	4	0.6762	0	1	1	1	444.509	0.96	0.00042	14.9373	2.48592e-05	1.89078e-05	2.01833	4.2	2.31184e-06	5.88841e-05	18.37
FALSE		High	Unambiguous	REDLRRGLVMVKPGSIQPHQK	[K].REDLRRGLVMVKPGSIQPHQK.[V]			1.90996	1	3	21	Q8BFR5	Q8BFR5 [331-351]			Elongation factor Tu, mitochondrial OS=Mus musculus OX=10090 GN=Tufm PE=1 SV=1	Q8BFR5; Q8BFR5-2; A0A0U1RPC4	3	2444.37	21	1.265	0.149	1.61	1.471	0.713	0.014	0.211	0.385	0.121	0.34	-2.74	0.69	0.56	-0.49	-6.13	-2.25	-1.38	-3.05	0.849243	0.181894	0.618769	0.935534	0.625909	0.0154964	0.532267	0.687696	0.27405	0.999983	0.890549	0.979215	1	1	0.436261	0.989634	0.956217	0.918795	103.37	103.36	75.55	60.1	56.72	73.95	119.17	144.06	98.53	23.239	21.9567	23.7709	22.9648	22.6385	21.7216	21.8758	22.0483	21.9081	225.5	25.2	260.5	161.7	112.3	1.9	20.8	40.5	21.6	130	91.57	102.35	33.96	30.94	25.5	40.96	151.55	166.52	63.83	101.84	3	3	3	3	3	3	3	3	3	5	108.2	299.5	37	12.1	42.2	4.3	125	67.6	137.8	74.8	77.6	125.8	55.8	33.8	53.9	1.4	0.9	0.6	8.2	10	199.8	11.3	1162.1	19.4	11.4	2.1	10.3	29.3	282.5	47.4	62.4	85.5	6.44199e+06	1.86935e+07	1.9246e+06	611983	1.91832e+06	211214	10855735	5.38692e+06	1.09223e+07	3.76654e+06	4728265	7.15793e+06	3.07124e+06	1.76463e+06	3.26149e+06				389460	389932	7.40406e+06	878922	1.01051e+08	611111	497811	106130	477306	1.77089e+06	1.63706e+07	2.96812e+06	3.45828e+06	5.1792e+06	9.40621e+06	2.60431e+07	3.22037e+06	1.05066e+06	3.66948e+06	377573	1.08664e+07	5.87485e+06	1.19787e+07	6.50635e+06	6.74467e+06	1.0942e+07	4.85614e+06	2.939e+06	4.6833e+06	119014	77609	51781.6	711485	868209	1.73704e+07	980877	1.01051e+08	1.69018e+06	993170	184958	899450	2.54619e+06	2.45611e+07	4.12393e+06	5.42428e+06	7.4387e+06	Det	Det	Det	Det	Det	Det	Det	Det	Det	Det	Det	Det	Det	Det	Det	Imp	Imp	Imp	Det	Det	Det	Det	Det	Det	Det	Det	Det	Det	Det	Det	Det	Det	4	4	1	2	3	1	2	5	5	2	2	5	3	6	4				2	1	2	4	5	2	2	1	2	4	3	5	6	5		High	High	High	Peak Found	High	Peak Found	High	High	Peak Found	High	High	High	High	High	High	n/a	n/a	n/a	Peak Found	Peak Found	Peak Found	Peak Found	Peak Found	Peak Found	Peak Found	Peak Found	Peak Found	Peak Found	High	Peak Found	High	Peak Found	High	High	High	Peak Found	High	Peak Found	High	High	Peak Found	High	High	High	High	High	High	n/a	n/a	n/a	Peak Found	Peak Found	Peak Found	Peak Found	Peak Found	Peak Found	Peak Found	Peak Found	Peak Found	Peak Found	High	Peak Found	High	Peak Found	High	High	High	High	High	n/a	Peak Found	Peak Found	Peak Found	High	High	5	0.5643	0	1	1	1	489.678	-1.44	-0.0007	20.9547	2.48592e-05	2.12172e-05	1.90996	4.98	4.90144e-06	5.88841e-05	22.31
FALSE		High	Unambiguous	REDLRRGLVMVKPGSIQPHQK	[K].REDLRRGLVMVKPGSIQPHQK.[V]	1xOxidation [M10]	1xOxidation [M10]	0.67403	1	3	1	Q8BFR5	Q8BFR5 [331-351]			Elongation factor Tu, mitochondrial OS=Mus musculus OX=10090 GN=Tufm PE=1 SV=1	Q8BFR5; Q8BFR5-2; A0A0U1RPC4	3	2460.36	21																																																																																																																																																																																																																																																					No Quan Values	n/a	n/a	n/a	n/a	n/a	n/a	n/a	n/a	High	n/a	n/a	n/a	n/a	n/a	n/a	n/a	n/a	n/a	n/a	n/a	n/a	n/a	n/a	n/a	n/a	n/a	n/a	n/a	n/a	n/a	n/a	n/a	n/a	n/a	n/a	n/a	n/a	n/a	n/a	n/a	High	n/a	n/a	n/a	n/a	n/a	n/a	n/a	n/a	n/a	n/a	n/a	n/a	n/a	n/a	n/a	n/a	n/a	n/a	n/a	n/a	n/a	n/a	n/a	n/a	n/a	High	n/a	n/a	n/a	n/a	n/a	n/a	n/a	High	6	0.2655	0	1	1	1	410.9	0.79	0.00032	22.3773	0.000331994	0.00639197	0.67403	2.26	0.0273372	0.00129001
FALSE		High	Unambiguous	GLVMVKPGSIQPHQK	[R].GLVMVKPGSIQPHQK.[V]			3.10019	1	3	23	Q8BFR5	Q8BFR5 [337-351]			Elongation factor Tu, mitochondrial OS=Mus musculus OX=10090 GN=Tufm PE=1 SV=1	Q8BFR5; Q8BFR5-2; A0A0U1RPC4	0	1618.91	15	3.684	1.335	1.745	2.013	1.197	0.304	0.221	0.188	0.361	1.88	0.42	0.8	1.01	0.26	-1.72	-2.18	-2.41	-1.47	0.50824	0.885727	0.694182	0.646192	0.826927	0.501273	0.503096	0.933739	0.522944	0.993853	0.999997	0.981848	1	1	0.983619	0.980493	0.991703	0.981909	24.6	16.73	19.54	26.79	16.34	20.42	31.48	28.12	30.34	25.1371	23.862	24.5885	24.4189	23.9261	23.2539	23.0525	22.9824	23.1776	320.8	110.4	132.5	170.4	101.3	23.3	16	15.2	29.2	80.9	19.98	15.87	15.39	24.69	16.1	13.08	67.09	47.84	34.06	12.17	3	3	3	3	3	3	3	3	3	5	344.1	345.9	238	91.7	118.4	125.4	142.1	123.2	167.5	116.5	189	182.8	108.6	112.4	82.5	28.5	25	21.9	17.1	16	47.9	6.8	20.1	16.3	31.3	39.4	19.1	93.8	70.6	93.9	77.4	86.8	2.93677e+07	3.09359e+07	1.77215e+07	6.65944e+06	7.71459e+06	8.73945e+06	1.76948e+07	1.40789e+07	1.90273e+07	8.40298e+06	1.65102e+07	14897683	8.56014e+06	8.40737e+06	7.15734e+06	2.50203e+06	2.471e+06	1.92929e+06	1.16722e+06	893201	2.54299e+06	754673	2.50908e+06	735103	1.95573e+06	2.81502e+06	1.26431e+06	8133825	5.86637e+06	8420638	6.15289e+06	7531988	4.28809e+07	4.30986e+07	2.96527e+07	1.1433e+07	1.47569e+07	1.56229e+07	1.77122e+07	1.53541e+07	2.08677e+07	1.45154e+07	2.35511e+07	2.27733e+07	1.3535e+07	1.40025e+07	1.02775e+07	3.55216e+06	3.12081e+06	2.73214e+06	2.13233e+06	1.98877e+06	5.96602e+06	842214	2.50908e+06	2.03311e+06	3.90183e+06	4.9059e+06	2.38251e+06	1.16948e+07	8.80142e+06	1.16997e+07	9.65075e+06	1.08179e+07	Det	Det	Det	Det	Det	Det	Det	Det	Det	Det	Det	Det	Det	Det	Det	Det	Det	Det	Det	Det	Det	Det	Det	Det	Det	Det	Det	Det	Det	Det	Det	Det	3	3	3	2	3	2	2	2	2	2	2	2	2	2	2	1	2	3	2	1	2	1	2	2	2	2	2	2	2	2	2	2		High	High	High	High	High	High	High	High	High	High	High	Peak Found	Peak Found	High	High	Peak Found	Peak Found	Peak Found	Peak Found	Peak Found	Peak Found	Peak Found	Peak Found	High	Peak Found	Peak Found	High	Peak Found	High	High	High	Peak Found	High	High	High	High	High	High	High	High	High	High	High	Peak Found	Peak Found	High	High	Peak Found	Peak Found	Peak Found	Peak Found	Peak Found	Peak Found	Peak Found	Peak Found	High	Peak Found	Peak Found	High	Peak Found	High	High	High	Peak Found	High	High	High	High	High	Peak Found	Peak Found	High	High	High	High	3	0.6192	0	1	1	1	540.308	-0.44	-0.00024	22.1672	2.48592e-05	1.7187e-05	2.60673	3.02	1.27531e-09	5.88841e-05	23.01
FALSE		High	Unambiguous	GLVMVKPGSIQPHQK	[R].GLVMVKPGSIQPHQK.[V]	1xOxidation [M4]	1xOxidation [M4]	0.991027	1	3	2	Q8BFR5	Q8BFR5 [337-351]			Elongation factor Tu, mitochondrial OS=Mus musculus OX=10090 GN=Tufm PE=1 SV=1	Q8BFR5; Q8BFR5-2; A0A0U1RPC4	0	1634.9	15	1.268	0.77	1.71	2.47	1.439	0.709	0.774	1.298	1.477	0.34	-0.38	0.77	1.3	0.52	-0.5	-0.37	0.38	0.56	0.758317		0.277182	0.537006						0.999983		0.964573	0.994326						117.51	76.43	97.79	141.14	70.34	72.16	88.62	87.9	77.35	20.9336		18.1768	19.6987						75.6	98.1	108	155.9	118.7	82.3	110.6	82.9	104.9	63.1	164.79	39.09	104.69	145.57	27.88	41.42	71.41	42.06	11.71	63.34	3	3	3	3	3	3	3	3	3	5	1403.1	30.8	16.2	40	43	18.7	14.2	44.1	155.9	7.3	582.4	63.6	35	62	48.4	33.6	42.7	17.2	49.6	6	45.1	31.6	33.8	64.1	45.2	35.9	42.8	64	61.5	11.8	24.3	25.8	2.00277e+06								296330		850957																						2.92433e+06	64276	33741.8	83470.6	89662	38996.3	29501.4	91834.3	324993	15216.7	1.21385e+06	132619	72911.7	129252	100940	70005.7	89079.1	35931	103276	12516.3	94090.5	65782	70545.1	133571	94308.2	74864.9	89231.1	133469	128237	24549.8	50671.4	53693	Det	Imp	Imp	Imp	Imp	Imp	Imp	Imp	Det	Imp	Det	Imp	Imp	Imp	Imp	Imp	Imp	Imp	Imp	Imp	Imp	Imp	Imp	Imp	Imp	Imp	Imp	Imp	Imp	Imp	Imp	Imp	1								1		1																							High	n/a	n/a	n/a	n/a	n/a	n/a	n/a	Peak Found	n/a	Peak Found	n/a	n/a	n/a	n/a	n/a	n/a	n/a	n/a	n/a	n/a	n/a	n/a	n/a	n/a	n/a	n/a	n/a	n/a	n/a	n/a	n/a	High	n/a	n/a	n/a	n/a	n/a	n/a	n/a	Peak Found	n/a	Peak Found	n/a	n/a	n/a	n/a	n/a	n/a	n/a	n/a	n/a	n/a	n/a	n/a	n/a	n/a	n/a	n/a	n/a	n/a	n/a	n/a	n/a	High	n/a	Peak Found	Peak Found	n/a	n/a	n/a	n/a	n/a	n/a	High	4	0.4582	0	1	1	1	409.481	-1.3	-0.00053	20.0635	4.45434e-05	0.000827781	0.991027	2.51	0.00311056	0.000165279	20.64
FALSE		High	Unambiguous	GITINAAHVEYSTAAR	[R].GITINAAHVEYSTAAR.[H]			4.00153	1	2	25	Q8BFR5	Q8BFR5 [105-120]			Elongation factor Tu, mitochondrial OS=Mus musculus OX=10090 GN=Tufm PE=1 SV=1	Q8BFR5; Q8BFR5-2	0	1673.86	16	3.626	1.215	1.966	1.751	1.053	0.01	0.029	0.056	0.013	1.86	0.28	0.98	0.81	0.07	-6.64	-5.12	-4.17	-6.21	0.385099	0.93553	0.497493	0.780535	0.827282	1e-17	0.154475	0.672641	0.0395089	0.946955	0.999997	0.979215	1	1	4.70116e-16	0.849771	0.954659	0.68094	51.25	33.64	44.71	67.94	79.46	90.6	142.42	26.02	141.24	23.6883	22.5096	23.2996	22.7497	22.3769		22.1201	21.5716	21.7423	338.2	119.8	184.9	163.3	91.3	0.7	2.5	4.9	1.2	93.3	30.51	18.4	22.75	43.97	64.91	77.12	160.54	10.09	159.45	62.27	3	3	3	3	3	3	3	3	3	5	441.3	327.3	237.2	115.9	84.8	121.5	196.5	179	123.9	158.1	236.2	93.4	88.4	48.8	184	0.2	0.7	1.3	66.1	1	2.4	4.7	5.6	4.7	25.7	0.3	1.1	100	9.1	90.3	83.9	166.6	1.36222e+07	1.05891e+07	6.38858e+06	3.04326e+06	1.99821e+06	3.06295e+06	8.84796e+06	7.39656e+06	5.09282e+06	4.12472e+06	7.46369e+06	2.75518e+06	2518363	1.32127e+06	5.77401e+06				1630415			188808	251356	77181.4	580348			3.13342e+06	272160	2.92796e+06	2.41203e+06	5.22806e+06	1.98903e+07	1.47522e+07	1.06898e+07	5.2247e+06	3.8223e+06	5.47542e+06	8.85666e+06	8.06652e+06	5.58543e+06	7.12508e+06	1.06466e+07	4.2117e+06	3.98194e+06	2.20058e+06	8.29114e+06	8218.51	31442.7	58774.5	2.97852e+06	43915.8	109166	210710	251356	213464	1.15784e+06	14059.7	51002.2	4.50523e+06	408326	4.06814e+06	3.78325e+06	7.50887e+06	Det	Det	Det	Det	Det	Det	Det	Det	Det	Det	Det	Det	Det	Det	Det	Imp	Imp	Imp	Det	Imp	Imp	Det	Det	Det	Det	Imp	Imp	Det	Det	Det	Det	Det	2	3	3	2	2	2	2	3	1	2	2	1	1	1	2				1			1	1	1	1			2	1	2	2	2		High	High	High	High	High	Peak Found	High	High	High	High	High	High	Peak Found	Peak Found	High	n/a	n/a	n/a	High	n/a	n/a	Peak Found	Peak Found	Peak Found	Peak Found	n/a	n/a	High	Peak Found	High	High	Peak Found	High	High	High	High	High	Peak Found	High	High	High	High	High	High	Peak Found	Peak Found	High	n/a	n/a	n/a	High	n/a	n/a	Peak Found	Peak Found	Peak Found	Peak Found	n/a	n/a	High	Peak Found	High	High	Peak Found	High	High	High	High	High	n/a	High	Peak Found	Peak Found	High	High	2	0.7896	0	1	1	1	837.435	1.69	0.00141	33.0416	1.45902e-05	1.7187e-05	3.99345	4.61	2.46006e-12	5.88841e-05	34
FALSE		High	Unambiguous	SLERAEAGDNLGALVR	[K].SLERAEAGDNLGALVR.[G]			2.02584	1	3	8	Q8BFR5	Q8BFR5 [312-327]			Elongation factor Tu, mitochondrial OS=Mus musculus OX=10090 GN=Tufm PE=1 SV=1	Q8BFR5; Q8BFR5-2; A0A0U1RPC4	1	1670.88	16	1.719	0.754	1.384	0.085	0.078	0.044	0.095	0.021	0.321	0.78	-0.41	0.47	-3.55	-3.69	-4.52	-3.4	-5.55	-1.64	0.508902	0.786485	0.522334	0.0224979	0.0584872	0.124725	0.322751	0.20877	0.593544	0.993853	0.999997	0.979215	0.219923	0.484495	0.828033	0.923395	0.953918	0.998717	62.35	57.35	50.13	128	132.25	85.39	114.12	54.06	82.31	21.373	20.4862	21.5003	20.9994	20.618	19.921	20.3739	19.921	20.3886	316.9	105.6	255.2	15.7	14.3	11	17.5	3.9	75.5	184.4	15.24	52.52	26.66	145.74	147.69	68.62	123.92	39.65	74.48	46.68	3	3	3	3	3	3	3	3	3	5	276.7	269.8	207.2	89.9	78.1	193	217.3	254.5	146.4	13.4	173.1	7.2	12.2	113	0.5	1.5	9.3	10.7	14.9	89.7	6.4	2.1	4.8	3.4	9.9	64.3	89.3	157	103.6	89	277.8	214.2	1.72314e+06	1.76109e+06	1.12614e+06	476064	371420	981767	1.97374e+06	2.1219e+06	1.2136e+06		1103566			616649						366114						335362	430662	992698	628037	582434	1.61043e+06	1.35609e+06	2.51603e+06	2.45348e+06	1.88432e+06	817312	710474	1.75504e+06	1.97568e+06	2.3141e+06	1.33099e+06	121577	1.57419e+06	65126.9	110889	1.02703e+06	4197.22	14014.8	84892.6	96854.9	135321	815175	58089.1	19008.9	43598.4	30477.1	90034	584454	811552	1.4273e+06	942253	809239	2.52594e+06	1.94771e+06	Det	Det	Det	Det	Det	Det	Det	Det	Det	Imp	Det	Imp	Imp	Det	Imp	Imp	Imp	Imp	Imp	Det	Imp	Imp	Imp	Imp	Imp	Det	Det	Det	Det	Det	Det	Det	1	1	1	1	1	1	1	1	1		1			1						1						1	1	1	1	1	1	1		High	High	Peak Found	Peak Found	Peak Found	High	Peak Found	Peak Found	High	n/a	Peak Found	n/a	High	Peak Found	n/a	n/a	n/a	n/a	n/a	Peak Found	n/a	n/a	n/a	n/a	n/a	Peak Found	Peak Found	High	Peak Found	High	Peak Found	Peak Found	High	High	Peak Found	Peak Found	Peak Found	High	Peak Found	Peak Found	High	n/a	Peak Found	n/a	High	Peak Found	n/a	n/a	n/a	n/a	n/a	Peak Found	n/a	n/a	n/a	n/a	n/a	Peak Found	Peak Found	High	Peak Found	High	Peak Found	Peak Found	High	High	High	Peak Found	High	n/a	Peak Found	n/a	Peak Found	High	High	3	0.5749	0	1	1	1	557.634	3	0.00167	39.0186	2.48592e-05	1.87924e-05	2.02584	3.74	2.19452e-06	5.88841e-05	39.05
FALSE		High	Unambiguous	DLDKPFLLPVESVYSIPGRGTVVTGTLER	[R].DLDKPFLLPVESVYSIPGRGTVVTGTLER.[G]			3.47141	1	3	4	Q8BFR5	Q8BFR5 [253-281]			Elongation factor Tu, mitochondrial OS=Mus musculus OX=10090 GN=Tufm PE=1 SV=1	Q8BFR5; Q8BFR5-2; A0A0U1RNQ6	1	3158.71	29	14.205	0.273	1.557	0.403	1.272	0.193	0.744	1.008	0.263	3.83	-1.87	0.64	-1.31	0.35	-2.37	-0.43	0.01	-1.93	0.0410102	0.371097	0.468499	0.47025	0.872683	0.23482	0.97315	0.442913	0.520315	0.453518	0.913501	0.979215	0.968569	1	0.903913	0.999997	0.953918	0.981411	90.03	90.03	128.31	98.87	113.74	98.87	105.48	108.89	115.48	20.443	17.7128	19.0843	17.7128	19.7012	17.7128	17.7128	18.3439	18.4926	690.4	21	68.4	19.4	50	10.4	43.5	42.7	10.3	43.9	41.11	53.23	126.82	58.36	119.54	64.3	22.2	97.73	137.58	85.9	3	3	3	3	3	3	3	3	3	5	410.7	508	877.3	20.1	5.7	15.5	6.8	50.3	250.8	29.6	9.7	14.2	35	36.8	275.8	14.2	3.5	7.6	21.5	32	33.1	31.4	19.7	123.7	6.3	7.6	87.4	122.7	73.6	28.9	8	32.3	933821	1.21068e+06	1.74064e+06					153173	759157						637570							93548.6		148537			153998	283320	162890				1.36351e+06	1.68667e+06	2.91254e+06	66695.4	19039	51408.6	22477.4	167047	832587	98398.4	32353.3	47291.1	116258	122078	915513	47286.2	11529.6	25324.5	71390.5	106200	110001	104400	65439.8	410816	20929.6	25203.2	290198	407358	244386	95989.9	26406.5	107255	Det	Det	Det	Imp	Imp	Imp	Imp	Det	Det	Imp	Imp	Imp	Imp	Imp	Det	Imp	Imp	Imp	Imp	Imp	Imp	Det	Imp	Det	Imp	Imp	Det	Det	Det	Imp	Imp	Imp	1	1	1					1	1						1							1		1			1	1	1					High	Peak Found	High	n/a	n/a	n/a	n/a	Peak Found	High	n/a	n/a	n/a	n/a	n/a	Peak Found	n/a	n/a	n/a	n/a	n/a	n/a	Peak Found	n/a	Peak Found	n/a	n/a	Peak Found	High	Peak Found	n/a	n/a	n/a	High	Peak Found	High	n/a	n/a	n/a	n/a	Peak Found	High	n/a	n/a	n/a	n/a	n/a	Peak Found	n/a	n/a	n/a	n/a	n/a	n/a	Peak Found	n/a	Peak Found	n/a	n/a	Peak Found	High	Peak Found	n/a	n/a	n/a	High	n/a	High	n/a	Peak Found	n/a	n/a	Peak Found	Peak Found	High	High	4	0.5114	0	1	1	1	790.432	-0.5	-0.00039	89.3298	2.48592e-05	1.7187e-05	2.5041	5.28	9.71782e-11	5.88841e-05	89.6
FALSE		High	Unambiguous	GITINAAHVEYSTAARHYAHTDCPGHADYVK	[R].GITINAAHVEYSTAARHYAHTDCPGHADYVK.[N]			2.16324	1	2	7	Q8BFR5	Q8BFR5 [105-135]			Elongation factor Tu, mitochondrial OS=Mus musculus OX=10090 GN=Tufm PE=1 SV=1	Q8BFR5; Q8BFR5-2	1	3368.59	31	14.252	1.126	0.256	0.523	2.712	0.438	0.408	0.266	0.184	3.83	0.17	-1.97	-0.93	1.44	-1.19	-1.29	-1.91	-2.44	0.0315827	0.92472	0.682031	0.53486	0.574831	0.751424	0.58871	0.486988	0.177394	0.4019	0.999997	0.981561	0.993619	1	1	0.999997	0.953918	0.897763	97.81	117.75	147.6	144.56	147.03	88.55	101.64	110.96	108.77	20.911	20.0696	21.8718	20.2274	20.0485	17.6713	17.6713	17.6713	17.6713	535	25.6	9.6	19.6	299.2	16.4	26.3	24	6.9	37.4	32.69	143.36	170.18	157.22	85.71	17.95	50.12	60.2	103.87	105.64	3	3	3	3	3	3	3	3	3	5	477.8	395.5	239.2	246.5	13.1	18.9	0.4	637.3	7.1	1.1	234	14.5	221.2	236.7	1.8	12.1	16.3	12.1	21.8	6.8	19.4	20.5	4.5	17.8	2.1	19.1	5.1	27.7	16.8	81.6	11.1	160.1	2.03198e+06	1762914	887607	891636				3.62895e+06			1.01881e+06		868753	882637														119541	69457.8	364494		691997	2.96698e+06	2.45602e+06	1.4852e+06	1.53077e+06	81643.1	117298	2702.8	3.95765e+06	43990.8	6657.21	1.45329e+06	89949.8	1.37364e+06	1.47004e+06	11399.6	74979.2	101216	75316.1	135098	42483.3	120590	127224	27741.6	110280	12836.7	118718	31618.2	171875	104209	506431	69224.6	993890	Det	Det	Det	Det	Imp	Imp	Imp	Det	Imp	Imp	Det	Imp	Det	Det	Imp	Imp	Imp	Imp	Imp	Imp	Imp	Imp	Imp	Imp	Imp	Imp	Imp	Det	Det	Det	Imp	Det	2	2	1	1				2			2		1	1														1	1	1		1		High	High	High	Peak Found	n/a	n/a	n/a	High	n/a	n/a	Peak Found	n/a	High	High	n/a	n/a	n/a	n/a	n/a	n/a	n/a	n/a	n/a	n/a	n/a	n/a	n/a	Peak Found	Peak Found	Peak Found	n/a	Peak Found	High	High	High	Peak Found	n/a	n/a	n/a	High	n/a	n/a	Peak Found	n/a	High	High	n/a	n/a	n/a	n/a	n/a	n/a	n/a	n/a	n/a	n/a	n/a	n/a	n/a	Peak Found	Peak Found	Peak Found	n/a	Peak Found	High	Peak Found	High	Peak Found	High	n/a	n/a	n/a	n/a	Peak Found	High	6	0.4411	0	1	1	1	562.27	-1.66	-0.00093	32.6716	2.48592e-05	1.74423e-05	2.16324	3.31	8.46307e-07	5.88841e-05	34.53
FALSE		High	Unambiguous	QIGVEHVVVYVNK	[K].QIGVEHVVVYVNK.[A]			0.959438	1	2	4	Q8BFR5	Q8BFR5 [170-182]			Elongation factor Tu, mitochondrial OS=Mus musculus OX=10090 GN=Tufm PE=1 SV=1	Q8BFR5; Q8BFR5-2	0	1483.83	13	14.646	0.228	0.846	1.453	1.51	0.417	5.24	0.099	1.263	3.87	-2.14	-0.24	0.54	0.59	-1.26	2.39	-3.33	0.34	0.0280579	0.541404	0.647727	0.897272	0.844274	0.71054	0.252747	0.753457	0.957246	0.383957	0.985776	0.980525	1	1	1	0.897631	0.962521	1	134.78	134.33	134.05	140.97	147.05	129.32	134.78	139.43	137.48	20.949	19.9009	20.7513	20.496	20.8827	19.9009	20.2632	19.9009	21.0232	353	13.1	141.5	87.6	201.7	17.7	126.3	10.6	24.3	24.1	13.51	69.72	82.46	106.92	105.23	48.44	22.41	101.47	154.44	121.67	3	3	3	3	3	3	3	3	3	5	235.9	309.9	278.9	2.8	10.4	16.8	10.6	168.1	111.8	69.2	18.1	242.3	382.8	159.3	2.6	15.7	14	5.2	99.8	67.3	104.6	8.4	0.7	20.8	5.9	320.2	19.2	12.5	4.3	253.5	209.4	19	1.01331e+06	1.39485e+06	1.04541e+06					966675	639272	251365		993988	1.51816e+06	599998					342576	189490	279527					1.15226e+06				1.14438e+06	837425		1.47958e+06	1.94325e+06	1.74925e+06	17800.9	65096	105072	66175.3	1.05423e+06	701107	434210	113641	1.51946e+06	2.40046e+06	999300	16224.9	98463.5	87712.4	32613.8	625834	421910	655789	52744.4	4550.43	130335	36700.7	2.00811e+06	120621	78197.6	26859.9	1.59001e+06	1.31349e+06	119439	Det	Det	Det	Imp	Imp	Imp	Imp	Det	Det	Det	Imp	Det	Det	Det	Imp	Imp	Imp	Imp	Det	Det	Det	Imp	Imp	Imp	Imp	Det	Imp	Imp	Imp	Det	Det	Imp	1	1	1					1	1	1		1	1	1					1	1	1					1				1	1			High	Peak Found	High	n/a	n/a	n/a	n/a	High	Peak Found	Peak Found	n/a	High	Peak Found	Peak Found	n/a	n/a	n/a	n/a	Peak Found	Peak Found	Peak Found	n/a	n/a	n/a	n/a	Peak Found	n/a	n/a	n/a	Peak Found	Peak Found	n/a	High	Peak Found	High	n/a	n/a	n/a	n/a	High	Peak Found	Peak Found	n/a	High	Peak Found	Peak Found	n/a	n/a	n/a	n/a	Peak Found	Peak Found	Peak Found	n/a	n/a	n/a	n/a	Peak Found	n/a	n/a	n/a	Peak Found	Peak Found	n/a	High	n/a	High	High	Peak Found	n/a	Peak Found	n/a	Peak Found	Peak Found	High	3	0.5229	0	1	1	1	495.28	-0.34	-0.00017	36.6963	5.79884e-05	0.00101658	0.959438	3.27	0.00388375	0.000243709	37.61
FALSE		High	Unambiguous	VEAQVYILSK	[K].VEAQVYILSK.[E]			1.53102	1	2	9	Q8BFR5	Q8BFR5 [352-361]			Elongation factor Tu, mitochondrial OS=Mus musculus OX=10090 GN=Tufm PE=1 SV=1	Q8BFR5; A0A0U1RPC4	0	1149.65	10	6.356	2.435	2.836	3.263	2.262	0.027	0.145	0.017	0.057	2.67	1.28	1.5	1.71	1.18	-5.22	-2.79	-5.88	-4.13	0.0861666	0.920892	0.276568	0.375459	0.644417	0.0776014	0.347443	0.147061	0.165979	0.60746	0.999997	0.964573	0.912028	1	0.759688	0.932063	0.876104	0.897247	13.97	11.6	20.79	53.59	11.63	100.91	81.33	110.78	59.51	22.772	21.3375	22.1033	21.6625	21.4528	19.7313	19.944	19.7313	19.7313	354.2	132.5	160.2	170.9	116.9	1.4	7.6	0.9	3	52.4	9.44	6.3	16.9	47.72	5.95	95.19	84.1	105.6	72.29	9.31	3	3	3	3	3	3	3	3	3	5	395.3	371.6	327.5	127.5	144.3	139.1	129.4	168.1	181.2	179.4	244.2	83.8	134.1	120	122.7	1.5	0.6	4.6	7.9	17.6	2.2	0.9	3.7	0.4	0.8	5.2	3.1	53.1	51.5	59.3	55	64.6	6385144	6.29206e+06	4.61586e+06	1.75114e+06	1.77951e+06	1.83507e+06	3048505	3.63521e+06	3898064	2.44905e+06	4037665	1.29274e+06	1.99994e+06	1.69937e+06	2.0154e+06				102549	186394								870366	809881	1.0061e+06	826546	1060071	9.32321e+06	8.76583e+06	7.72356e+06	3.00638e+06	3.40396e+06	3.28043e+06	3.0515e+06	3.96447e+06	4.27511e+06	4.23052e+06	5.75955e+06	1.97615e+06	3.16223e+06	2.83031e+06	2.89399e+06	34704.8	13768.6	108672	187341	415019	52022.2	22086.9	87378.5	9400.03	19194.7	123733	74064.4	1.25141e+06	1.21508e+06	1.39789e+06	1.29643e+06	1.52254e+06	Det	Det	Det	Det	Det	Det	Det	Det	Det	Det	Det	Det	Det	Det	Det	Imp	Imp	Imp	Det	Det	Imp	Imp	Imp	Imp	Imp	Imp	Imp	Det	Det	Det	Det	Det	1	1	1	1	1	1	1	1	1	1	1	1	1	1	1				1	1								1	1	1	1	1		Peak Found	High	Peak Found	High	High	High	High	High	High	High	High	Peak Found	Peak Found	Peak Found	Peak Found	n/a	n/a	n/a	Peak Found	Peak Found	n/a	n/a	n/a	n/a	n/a	n/a	n/a	Peak Found	Peak Found	Peak Found	Peak Found	Peak Found	Peak Found	High	Peak Found	High	High	High	High	High	High	High	High	Peak Found	Peak Found	Peak Found	Peak Found	n/a	n/a	n/a	Peak Found	Peak Found	n/a	n/a	n/a	n/a	n/a	n/a	n/a	Peak Found	Peak Found	Peak Found	Peak Found	Peak Found	High	High	High	High	Peak Found	n/a	Peak Found	n/a	n/a	Peak Found	High	2	0.4213	0	1	1	1	575.329	0.15	9e-05	42.7504	2.48592e-05	5.11476e-05	1.53102	2.54	6.81943e-05	6.54907e-05	43.36
FALSE		High	Unambiguous	AEAGDNLGALVRGLK	[R].AEAGDNLGALVRGLK.[R]			2.81567	1	3	4	Q8BFR5	Q8BFR5 [316-330]			Elongation factor Tu, mitochondrial OS=Mus musculus OX=10090 GN=Tufm PE=1 SV=1	Q8BFR5; Q8BFR5-2; A0A0U1RPC4	1	1483.82	15	3.003	0.252	2.246	2.597	0.764	0.111	0.508	0.074	0.225	1.59	-1.99	1.17	1.38	-0.39	-3.17	-0.98	-3.76	-2.15	0.327831	0.467004	0.351215	0.560991	0.83502	0.275783	0.808302	0.459782	0.494171	0.916108	0.957364	0.976576	1	1	0.92475	0.999997	0.953918	0.976503	67.31	143.07	74.74	88.09	86.72	77.09	116.34	75.46	77.77	20.9468	20.0871	20.8182	20.4958	20.2227	19.4542	19.9874	19.4542	19.6469	261.8	16.3	177.8	167.6	114.7	11.6	73.6	7.8	23.6	145	58.58	126.08	49.43	80.59	78.96	41.09	99.17	94	41.87	60	3	3	3	3	3	3	3	3	3	5	410.9	224.3	119.8	13.9	93.5	7	124.2	152.4	301.5	131	495.4	143.6	104.5	98.3	6.2	14.7	6.3	10	1.5	130.4	63.1	15.1	6.7	1	20.2	12.5	29.9	124.2	136.8	132.7	55.3	13	2.27684e+06	1.30287e+06	579446		395504		1004037	1.13056e+06	2.22406e+06	613418	2.80997e+06	760302	534658	477519						474013	217570				82036.4		128447	699167	737954	773008	285317		3.32451e+06	1.8151e+06	969567	112850	756544	56255.4	1.00502e+06	1.23296e+06	2.43919e+06	1.05962e+06	4.0083e+06	1.16224e+06	845382	795310	50558.9	119017	50603.9	80717.8	12334.5	1.05542e+06	510433	122578	54075.6	7734.42	163669	100916	242049	1.00526e+06	1.10716e+06	1.07402e+06	447517	104945	Det	Det	Det	Imp	Det	Imp	Det	Det	Det	Det	Det	Det	Det	Det	Imp	Imp	Imp	Imp	Imp	Det	Det	Imp	Imp	Imp	Det	Imp	Det	Det	Det	Det	Det	Imp	2	1	1		1		1	1	1	1	1	1	1	1						1	2				1		1	1	1	1	1			High	Peak Found	Peak Found	n/a	Peak Found	High	Peak Found	Peak Found	High	Peak Found	High	Peak Found	Peak Found	Peak Found	n/a	n/a	n/a	n/a	n/a	Peak Found	Peak Found	n/a	n/a	n/a	Peak Found	n/a	Peak Found	Peak Found	Peak Found	Peak Found	Peak Found	n/a	High	Peak Found	Peak Found	n/a	Peak Found	High	Peak Found	Peak Found	High	Peak Found	High	Peak Found	Peak Found	Peak Found	n/a	n/a	n/a	n/a	n/a	Peak Found	Peak Found	n/a	n/a	n/a	Peak Found	n/a	Peak Found	Peak Found	Peak Found	Peak Found	Peak Found	n/a	High	High	High	High	Peak Found	n/a	Peak Found	n/a	Peak Found	Peak Found	High	3	0.6359	0	1	1	1	495.279	-0.78	-0.00038	49.5062	2.48592e-05	1.7187e-05	2.81567	3.79	9.17351e-09	5.88841e-05	50.59
FALSE		High	Unambiguous	GDECELLGHNK	[K].GDECELLGHNK.[N]			1.22023	1	3	1	Q8BFR5	Q8BFR5 [287-297]			Elongation factor Tu, mitochondrial OS=Mus musculus OX=10090 GN=Tufm PE=1 SV=1	Q8BFR5; Q8BFR5-2; A0A0U1RPC4	0	1214.55	11	1.793	32.118	1.648	0.983	0.274	0.66	0.666	0.929	0.426	0.84	5.01	0.72	-0.03	-1.87	-0.6	-0.59	-0.11	-1.23	0.489601	0.223474	0.311578	0.976953	0.260999	0.900591	0.881851	0.591675	0.576688	0.991799	0.890549	0.971733	1	0.808588	1	0.999997	0.953918	0.995918	120.84	53.03	135.07	121.86	97.19	60.62	77.13	62.32	63.94	18.3185	20.6727	18.5625	18.7687	17.2773	17.2773	17.5485	17.2773	17.2773	46.2	792.1	41.4	19.8	6.8	16.3	16.4	25.8	10.5	24.7	96.78	11.99	102.69	126.05	97.97	20.61	61.06	40.87	55.4	65.15	3	3	3	3	3	3	3	3	3	5	45.5	6.6	110.3	866.5	780.7	680.6	40.8	101.4	2.9	134.1	19.5	10.4	19.4	6.7	1.8	14.7	21.5	16	16.2	10.2	33.8	13	25.5	31.8	10.4	7.8	21.6	19.9	34.2	24.3	10.4	61.6	115574		244405	1.87063e+06	1.5127e+06	1.41111e+06	151195	344736		287777									32860.4													158845	168754	24412.2	408954	3.21152e+06	2.89358e+06	2.52254e+06	151343	375962	10800.8	497108	72370.7	38634.4	71782.4	24728.2	6563.65	54609.5	79710.1	59458.3	60030.9	37813.3	125132	48156.6	94394.3	117884	38411.3	28768.9	79878.8	73647.6	126930	90092.7	38377.4	228143	Det	Imp	Det	Det	Det	Det	Det	Det	Imp	Det	Imp	Imp	Imp	Imp	Imp	Imp	Imp	Imp	Det	Imp	Imp	Imp	Imp	Imp	Imp	Imp	Imp	Imp	Imp	Imp	Imp	Det	1		1	1	1	1	1	1		1									1													1		Peak Found	n/a	Peak Found	Peak Found	Peak Found	Peak Found	Peak Found	Peak Found	n/a	High	n/a	n/a	n/a	n/a	n/a	n/a	n/a	n/a	Peak Found	n/a	n/a	n/a	n/a	n/a	n/a	n/a	n/a	n/a	n/a	n/a	n/a	Peak Found	Peak Found	n/a	Peak Found	Peak Found	Peak Found	Peak Found	Peak Found	Peak Found	n/a	High	n/a	n/a	n/a	n/a	n/a	n/a	n/a	n/a	Peak Found	n/a	n/a	n/a	n/a	n/a	n/a	n/a	n/a	n/a	n/a	n/a	n/a	Peak Found	Peak Found	Peak Found	Peak Found	High	n/a	n/a	Peak Found	n/a	n/a	Peak Found	High	2	0.6036	0	1	1	1	607.779	2.67	0.00162	18.1788	2.48592e-05	0.000206473	1.22023	2.22	0.000611182	6.54907e-05	19.24
FALSE		High	Unambiguous	LLDAVDTYIPVPTR	[K].LLDAVDTYIPVPTR.[D]			2.2477	1	3	2	Q8BFR5	Q8BFR5 [239-252]			Elongation factor Tu, mitochondrial OS=Mus musculus OX=10090 GN=Tufm PE=1 SV=1	Q8BFR5; Q8BFR5-2; A0A0U1RNQ6	0	1572.86	14	8.693	3.441	3.902	3.3	2.59	1.109	4.179	1.106	1.153	3.12	1.78	1.96	1.72	1.37	0.15	2.06	0.15	0.2	0.0830463	0.587965	0.254618	0.313132	0.499274	0.468996	0.331286	0.341547	0.882825	0.598337	0.999997	0.957382	0.855177	0.980086	0.980938	0.926974	0.953918	1	141.67	108.06	99.37	125.88	109.1	104.04	133.56	104.04	140.08	19.7257	18.8004	19.2666	18.7177	18.7865	17.6208	18.7896	17.6208	18.5602	317	48.2	178.8	120.3	35.3	40.4	152.4	40.3	30.9	36.5	94.54	86.58	58.6	78.75	90.07	34.35	87.02	22.36	118.86	106.73	3	3	3	3	3	3	3	3	3	5	314.1	4.9	553	47.7	43.7	182.6	46.5	199.6	177.2	119.3	18	187.3	35	32.9	144.2	52.6	40.1	25.5	151	21.2	288.4	46.4	40	29.3	7.7	30.6	139.7	36.1	121.2	12.7	0.4	51.2	536954		824793			254989		456752	403250	172302		305872			250602				206321		306786						184969		201553				784029	12236.2	1.3801e+06	119125	108986	455826	116051	498123	442254	297636	44926.3	467571	87334	82022.7	359850	131240	99994.3	63744.1	376918	52904.3	719740	115766	99776.3	73165.9	19242.6	76361	348561	90192.4	302393	31673.2	1039.33	127665	Det	Imp	Det	Imp	Imp	Det	Imp	Det	Det	Det	Imp	Det	Imp	Imp	Det	Imp	Imp	Imp	Det	Imp	Det	Imp	Imp	Imp	Imp	Imp	Det	Imp	Det	Imp	Imp	Imp	1		1			1		1	1	1		1			1				1		1						1		1					High	n/a	Peak Found	n/a	n/a	Peak Found	n/a	Peak Found	High	Peak Found	n/a	Peak Found	n/a	n/a	Peak Found	n/a	n/a	n/a	Peak Found	n/a	Peak Found	n/a	n/a	n/a	n/a	n/a	Peak Found	n/a	Peak Found	n/a	n/a	n/a	High	n/a	Peak Found	n/a	n/a	Peak Found	n/a	Peak Found	High	Peak Found	n/a	Peak Found	n/a	n/a	Peak Found	n/a	n/a	n/a	Peak Found	n/a	Peak Found	n/a	n/a	n/a	n/a	n/a	Peak Found	n/a	Peak Found	n/a	n/a	n/a	High	Peak Found	High	Peak Found	Peak Found	n/a	Peak Found	n/a	Peak Found	Peak Found	High	2	0.5698	0	1	1	1	786.933	-2.52	-0.00198	79.3365	2.48592e-05	1.71931e-05	2.2477	3.44	4.71143e-07	5.88841e-05	79.78
FALSE		High	Unambiguous	KGDECELLGHNKNIR	[K].KGDECELLGHNKNIR.[T]			1.3588	1	3	1	Q8BFR5	Q8BFR5 [286-300]			Elongation factor Tu, mitochondrial OS=Mus musculus OX=10090 GN=Tufm PE=1 SV=1	Q8BFR5; Q8BFR5-2; A0A0U1RPC4	2	1725.87	15	1.323	1.058	0.714	0.177	0.524	0.71	1.012	0.339	1.14	0.4	0.08	-0.49	-2.5	-0.93	-0.49	0.02	-1.56	0.19	0.686749	0.959975	0.832052	0.189443	0.677911	0.957131	0.938104	0.802826	0.946037	0.999983	0.999997	0.993892	0.705764	1	1	0.999997	0.967868	1	101.93	120.72	124.97	123.78	145.11	74.78	129.03	119.82	130.34	19.5765	19.4179	20.0587	19.5611	20.5465	19.4179	19.6225	19.4179	20.4953	86.9	80.8	272.7	56.7	40	55.7	174.9	68.8	87.1	76.4	124.13	15.77	71.62	74.15	160.81	18.4	48.85	57.73	142.03	132.52	3	3	3	3	3	3	3	3	3	5	42.3	347.9	38.7	39.4	32.2	44.3	160.9	19.6	132.9	27.6	4.7	39.8	468.2	4.1	19.5	27.1	30.1	20.8	29.6	85.3	88.6	41.2	9.9	33.5	42.4	482.9	23.6	225.4	37.2	552	29.2	19	81374.1	700842	64917				451130		340038			73063.6	831016							107462	105949					777671		440061		1.11494e+06			118818	976384	108623	110505	90344.7	124324	451574	55025.7	372928	77493.9	13182	111689	1.31397e+06	11466.6	54743	76194.6	84548.7	58259.2	83096.2	239272	248562	115536	27861.3	94143	119099	1.35529e+06	66295.7	632719	104483	1.54911e+06	82072.9	53199.5	Det	Det	Det	Imp	Imp	Imp	Det	Imp	Det	Imp	Imp	Det	Det	Imp	Imp	Imp	Imp	Imp	Imp	Det	Det	Imp	Imp	Imp	Imp	Det	Imp	Det	Imp	Det	Imp	Imp	1	1	1				1		1			1	1							1	1					1		1		1				Peak Found	Peak Found	Peak Found	n/a	n/a	n/a	High	n/a	Peak Found	n/a	n/a	Peak Found	Peak Found	n/a	n/a	n/a	n/a	n/a	n/a	Peak Found	Peak Found	n/a	n/a	n/a	n/a	Peak Found	n/a	Peak Found	n/a	Peak Found	n/a	n/a	Peak Found	Peak Found	Peak Found	n/a	n/a	n/a	High	n/a	Peak Found	n/a	n/a	Peak Found	Peak Found	n/a	n/a	n/a	n/a	n/a	n/a	Peak Found	Peak Found	n/a	n/a	n/a	n/a	Peak Found	n/a	Peak Found	n/a	Peak Found	n/a	n/a	Peak Found	n/a	High	Peak Found	Peak Found	n/a	Peak Found	n/a	Peak Found	Peak Found	High	4	0.5824	0	1	1	1	432.223	0.08	4e-05	12.3253	2.48592e-05	0.000102413	1.3588	3.52	0.000228711	6.54907e-05	13.91
FALSE		High	Unambiguous	ELAMPGEDLKLSLILRQPMILEK	[K].ELAMPGEDLKLSLILRQPMILEK.[G]			1.32924	1	1	2	Q8BFR5	Q8BFR5 [396-418]			Elongation factor Tu, mitochondrial OS=Mus musculus OX=10090 GN=Tufm PE=1 SV=1	Q8BFR5	2	2637.47	23	3.446	0.674	3.493	3.407	0.873	0.626	0.13	0.34	0.768	1.79	-0.57	1.8	1.77	-0.2	-0.68	-2.94	-1.56	-0.38	0.36062	0.73294	0.232493	0.372323	0.95265	0.896775	0.349089	0.741607	0.878335	0.93262	0.999997	0.955498	0.910229	1	1	0.933771	0.960333	1	140.69	133.65	138.92	140.69	133.65	138.76	145.08	139.61	133.65	20.3078	20.2573	20.6504	20.2861	19.9872	20.0013	19.9781	19.98	19.8566	219.7	42.9	274.8	217.2	55.7	46.5	8.8	21.7	49	63.8	3.07	109.2	71.61	68.32	12.57	70.79	144.88	72.84	32.8	139.7	3	3	3	3	3	3	3	3	3	5	147.2	150	141.2	28.8	22.7	157.1	241.8	30.9	184.1	227.4	39.9	145.5	41.1	37.3	31.9	41.1	5.5	31.2	5.9	53.7	0.8	14.5	24.5	3.7	32.8	37	18.6	836.2	411.8	8.8	42.7	4.2	348642	372418	291920			303913	835598		580546	455385	96722.2	329213	89958.9			100149				83402.8			84808.9					2.01155e+06	949349		94177.4		509066	518837	488460	99509.6	78400.2	543284	836419	106743	636700	786636	137970	503251	142240	128996	110405	142184	19119.6	107806	20306.6	185701	2900.15	50222.2	84808.9	12963.9	113424	127993	64224	2.89221e+06	1.42432e+06	30560.5	147716	14559.4	Det	Det	Det	Imp	Imp	Det	Det	Imp	Det	Det	Det	Det	Det	Imp	Imp	Det	Imp	Imp	Imp	Det	Imp	Imp	Det	Imp	Imp	Imp	Imp	Det	Det	Imp	Det	Imp	1	1	1			1	1		1	1	1	1	1			1				1			1					1	1		1			Peak Found	Peak Found	High	n/a	n/a	Peak Found	High	n/a	Peak Found	Peak Found	Peak Found	Peak Found	Peak Found	n/a	n/a	Peak Found	n/a	n/a	n/a	Peak Found	n/a	n/a	Peak Found	n/a	n/a	n/a	n/a	Peak Found	Peak Found	n/a	Peak Found	n/a	Peak Found	Peak Found	High	n/a	n/a	Peak Found	High	n/a	Peak Found	Peak Found	Peak Found	Peak Found	Peak Found	n/a	n/a	Peak Found	n/a	n/a	n/a	Peak Found	n/a	n/a	Peak Found	n/a	n/a	n/a	n/a	Peak Found	Peak Found	n/a	Peak Found	n/a	High	Peak Found	High	Peak Found	Peak Found	Peak Found	Peak Found	Peak Found	n/a	Peak Found	High	4	0.556	0	1	1	1	660.124	1.36	0.00089	87.5439	2.48592e-05	0.000117704	1.32924	2.5	0.000281886	6.54907e-05	89.41
FALSE		High	Unambiguous	TTLTAAITKILAEGGGAKFKK	[K].TTLTAAITKILAEGGGAKFKK.[Y]			1.20029	1	2	2	Q8BFR5	Q8BFR5 [71-91]			Elongation factor Tu, mitochondrial OS=Mus musculus OX=10090 GN=Tufm PE=1 SV=1	Q8BFR5; Q8BFR5-2	3	2119.25	21	2.47	2.375	0.262	0.482	0.681	0.517	0.276	0.363	0.451	1.3	1.25	-1.93	-1.05	-0.55	-0.95	-1.86	-1.46	-1.15	0.416883	0.659701	0.703406	0.532171	0.828616	0.785782	0.60522	0.622394	0.576546	0.961109	0.999997	0.983032	0.992667	1	1	0.999997	0.953918	0.995918	71.7	94.05	129.07	65.22	119.8	73.63	129.03	85.01	94.81	19.1558	18.788	18.6655	17.4055	18.9516	17.4055	18.6876	17.4055	17.4055	282.5	252.4	22.3	62.7	58	72.4	23.5	43.2	43.4	139.6	85.44	72.18	134.75	31.97	111.54	60.39	143.86	90.13	44.91	58.54	3	3	3	3	3	3	3	3	3	5	414.8	229.1	30.7	59.9	204.6	360.8	6.5	18.1	139.9	66.1	50.8	33.9	44	292.4	47	58.7	15.4	70.9	19	291.5	18.1	35.1	70.7	4.5	35.2	31.2	67.8	113.2	137.1	151.9	12.4	69	539518	312264			203141	383266			242188					333394						248604								149495	173607	207652			787772	435033	58226.9	113843	388581	685139	12345.8	34384.9	265614	125477	96526.2	64452.2	83572.4	555270	89241.7	111435	29182.2	134623	36144.3	553532	34344.5	66574.8	134230	8557.7	66807.3	59161.9	128670	214943	260465	288513	23570.7	131104	Det	Det	Imp	Imp	Det	Det	Imp	Imp	Det	Imp	Imp	Imp	Imp	Det	Imp	Imp	Imp	Imp	Imp	Det	Imp	Imp	Imp	Imp	Imp	Imp	Imp	Det	Det	Det	Imp	Imp	1	2			1	1			1					1						2								1	1	1				Peak Found	High	n/a	n/a	Peak Found	High	n/a	n/a	Peak Found	n/a	n/a	n/a	n/a	Peak Found	n/a	n/a	n/a	n/a	n/a	Peak Found	n/a	n/a	n/a	n/a	n/a	n/a	n/a	Peak Found	Peak Found	Peak Found	n/a	n/a	Peak Found	High	n/a	n/a	Peak Found	High	n/a	n/a	Peak Found	n/a	n/a	n/a	n/a	Peak Found	n/a	n/a	n/a	n/a	n/a	Peak Found	n/a	n/a	n/a	n/a	n/a	n/a	n/a	Peak Found	Peak Found	Peak Found	n/a	n/a	High	High	Peak Found	n/a	Peak Found	n/a	Peak Found	n/a	n/a	Peak Found	High	5	0.6	0	1	1	1	424.655	-0.89	-0.00038	59.769	2.48592e-05	0.000230649	1.20029	2.6	0.000704387	6.54907e-05	60.66
FALSE		High	Unambiguous	ELAMPGEDLK	[K].ELAMPGEDLK.[L]			0.937593	1	1	3	Q8BFR5	Q8BFR5 [396-405]			Elongation factor Tu, mitochondrial OS=Mus musculus OX=10090 GN=Tufm PE=1 SV=1	Q8BFR5	0	1102.54	10	2.961	1.461	1.244	1.972	0.806	0.017	0.044	0.024	0.047	1.57	0.55	0.31	0.98	-0.31	-5.91	-4.51	-5.38	-4.42	0.360582	0.997273	0.57977	0.671735	0.757971	0.0362726	0.211001	0.374415	0.14132	0.93262	0.999997	0.979215	1	1	0.619787	0.878394	0.953918	0.895094	12.36	14.72	34.56	17.89	82.73	134.64	137.33	75.96	27.65	22.529	21.711	21.8967	21.9257	21.6175	20.8008	21.0892	20.5428	20.94	305.5	161.4	125.6	205.6	84.2	1.7	4.4	2.4	4.7	104.5	6.19	85.79	39.4	18.54	100.31	143.62	148.9	76.41	128.53	52.24	3	3	3	3	3	3	3	3	3	5	350.4	319.4	312.2	168.7	1.1	169.6	162	131.3	68.7	215	233.4	160.9	4.7	88	199.2	1	1.8	21.5	65.1	2.1	4.6	5.2	2.5	0.9	4.7	4.9	46.2	109.2	118.3	6.4	105.6	115.5	4735610	4.5246e+06	3682730	1.93957e+06		1.8719e+06	3.19331e+06	2.37685e+06	1.23624e+06	2.45611e+06	3.22862e+06	2.0776e+06		1.04319e+06	2.73772e+06			299164	703413								484174	1.49916e+06	1.55646e+06		1.32851e+06	1.58701e+06	6.91465e+06	6.30349e+06	6.16218e+06	3.32987e+06	20954.7	3.34626e+06	3.19645e+06	2.59214e+06	1.35582e+06	4.24271e+06	4.60549e+06	3.17593e+06	92049.6	1.73745e+06	3.93121e+06	19870.7	34725.5	423657	1.28503e+06	41605.2	91609	102649	50058.5	16955.7	92037.5	97446.5	912393	2.15549e+06	2.33519e+06	126976	2.08376e+06	2.27937e+06	Det	Det	Det	Det	Imp	Det	Det	Det	Det	Det	Det	Det	Imp	Det	Det	Imp	Imp	Det	Det	Imp	Imp	Imp	Imp	Imp	Imp	Imp	Det	Det	Det	Imp	Det	Det	1	1	1	1		1	1	1	1	1	1	1		1	1			1	1								1	1	1		1	1		Peak Found	High	High	High	n/a	Peak Found	Peak Found	Peak Found	Peak Found	Peak Found	Peak Found	Peak Found	n/a	Peak Found	Peak Found	n/a	n/a	Peak Found	Peak Found	n/a	n/a	n/a	n/a	n/a	n/a	n/a	Peak Found	Peak Found	Peak Found	n/a	Peak Found	Peak Found	Peak Found	High	High	High	n/a	Peak Found	Peak Found	Peak Found	Peak Found	Peak Found	Peak Found	Peak Found	n/a	Peak Found	Peak Found	n/a	n/a	Peak Found	Peak Found	n/a	n/a	n/a	n/a	n/a	n/a	n/a	Peak Found	Peak Found	Peak Found	n/a	Peak Found	Peak Found	High	High	Peak Found	Peak Found	Peak Found	Peak Found	Peak Found	n/a	Peak Found	Peak Found	High	2	0.5407	0	1	1	1	551.776	-0.29	-0.00016	40.4363	6.41613e-05	0.00117277	0.937593	2.09	0.00452554	0.000261554	42
FALSE		High	Unambiguous	ARGITINAAHVEYSTAARHYAHTDCPGHADYVK	[R].ARGITINAAHVEYSTAARHYAHTDCPGHADYVK.[N]			2.86323	1	2	1	Q8BFR5	Q8BFR5 [103-135]			Elongation factor Tu, mitochondrial OS=Mus musculus OX=10090 GN=Tufm PE=1 SV=1	Q8BFR5; Q8BFR5-2	2	3595.72	33	0.737	0.759	2.142	0.659	0.602	0.406	0.858	1.01	0.679	-0.44	-0.4	1.1	-0.6	-0.73	-1.3	-0.22	0.01	-0.56	0.936002	0.76665	0.319689	0.731616	0.77174	0.700418	0.862254	0.414777	0.918888	0.999983	0.999997	0.973104	1	1	1	0.999997	0.953918	1	132.48	69.96	93.51	100.58	78.15	84.26	60.02	48.55	101.66	20.2545	19.4928	19.9316	19.4928	19.4928	19.4928	19.4928	19.4928	19.4928	59.5	75.4	271.5	84.2	73.4	43.3	87.2	94.6	88.8	122.1	148.82	25.96	47.94	47.39	44.48	64.01	20.12	22.32	58.26	151.86	3	3	3	3	3	3	3	3	3	5	20.7	40.7	591.1	51.6	40.4	67.9	191.6	185.8	66.1	58.9	20.7	57.6	25.4	50.3	67.8	29.6	21.6	69.8	52.1	76.7	59.7	60.8	64.7	90.4	60.8	75.6	17.9	83.5	28.1	53.3	89.5	729.5			513107				278081	247423																								737751	30098	59133.8	858563	74956.6	58697.6	98675.2	278355	269834	95957	85594.8	30104.1	83652.5	36947.9	72993.5	98425.9	43018.1	31367.3	101356	75621.5	111485	86686.7	88276.1	94044.7	131258	88291.9	109821	26009.8	121314	40849.7	77351.3	129962	1.05961e+06	Imp	Imp	Det	Imp	Imp	Imp	Det	Det	Imp	Imp	Imp	Imp	Imp	Imp	Imp	Imp	Imp	Imp	Imp	Imp	Imp	Imp	Imp	Imp	Imp	Imp	Imp	Imp	Imp	Imp	Imp	Det			1				1	1																								1		n/a	n/a	High	n/a	n/a	n/a	Peak Found	Peak Found	n/a	n/a	n/a	n/a	n/a	n/a	n/a	n/a	n/a	n/a	n/a	n/a	n/a	n/a	n/a	n/a	n/a	n/a	n/a	n/a	n/a	n/a	n/a	Peak Found	n/a	n/a	High	n/a	n/a	n/a	Peak Found	Peak Found	n/a	n/a	n/a	n/a	n/a	n/a	n/a	n/a	n/a	n/a	n/a	n/a	n/a	n/a	n/a	n/a	n/a	n/a	n/a	n/a	n/a	n/a	n/a	Peak Found	High	n/a	Peak Found	n/a	n/a	n/a	n/a	n/a	n/a	Peak Found	High	6	0.6071	0	1	1	1	600.128	1.09	0.00065	30.6513	2.48592e-05	1.7187e-05	2.86323	5.09	6.5962e-09	5.88841e-05	29.98
FALSE		High	Unambiguous	GTVVTGTLER	[R].GTVVTGTLER.[G]			1.25239	1	3	1	Q8BFR5	Q8BFR5 [272-281]			Elongation factor Tu, mitochondrial OS=Mus musculus OX=10090 GN=Tufm PE=1 SV=1	Q8BFR5; Q8BFR5-2; A0A0U1RNQ6	0	1032.57	10	44.026	2.828	0.14	0.173	1.955	0.149	4.414	0.2	0.187	5.46	1.5	-2.84	-2.53	0.97	-2.74	2.14	-2.32	-2.42	0.0055127	0.81636	0.406525	0.236451	0.658128	0.355612	0.321615	0.736858	0.344998	0.160527	0.999997	0.979215	0.771846	1	0.952809	0.923326	0.959851	0.934702	137.2	50.14	72.38	38.66	100.99	72.38	101.73	38.66	55.68	23.6659	20.2423	18.6788	18.6788	19.9675	18.6788	20.9025	18.6788	18.6788	772.1	56.2	2.8	4	34.3	3	99.9	4	4	19.9	111.93	39.36	61.98	23.74	137.05	75.91	88.39	19.75	44.39	58.04	3	3	3	3	3	3	3	3	3	5	70.8	1893.2	562.9	60.7	41	27.1	0.6	2.8	2	1.9	2.9	3	25	13.4	236.6	2.2	2.7	0.3	72.8	0.3	95.2	2.3	3.4	2.9	1.2	2.9	3.2	17.1	21.6	12.8	0.8	14.5	1.8581e+06	52067264	12889564	1.35569e+06	820681	581164							605574	309061	6312267				1.52694e+06		1.55403e+06							455689	550578	352588		386470	2.71308e+06	7.25379e+07	2.15677e+07	2.32746e+06	1.56985e+06	1.03891e+06	22348.6	106113	77775.3	71847.2	111278	113663	957511	514743	9.06405e+06	82882.7	105223	9598.19	2.78948e+06	11967	3.64586e+06	87560.4	130944	111542	45938.3	112182	122394	655189	826041	489889	31314.5	555072	Det	Det	Det	Det	Det	Det	Imp	Imp	Imp	Imp	Imp	Imp	Det	Det	Det	Imp	Imp	Imp	Det	Imp	Det	Imp	Imp	Imp	Imp	Imp	Imp	Det	Det	Det	Imp	Det	1	1	1	1	1	1							1	1	1				1		1							1	1	1		1		High	Peak Found	Peak Found	Peak Found	Peak Found	Peak Found	n/a	n/a	n/a	n/a	n/a	n/a	Peak Found	Peak Found	Peak Found	n/a	n/a	n/a	Peak Found	n/a	Peak Found	n/a	n/a	n/a	n/a	n/a	n/a	Peak Found	Peak Found	Peak Found	n/a	Peak Found	High	Peak Found	Peak Found	Peak Found	Peak Found	Peak Found	n/a	n/a	n/a	n/a	n/a	n/a	Peak Found	Peak Found	Peak Found	n/a	n/a	n/a	Peak Found	n/a	Peak Found	n/a	n/a	n/a	n/a	n/a	n/a	Peak Found	Peak Found	Peak Found	n/a	Peak Found	High	Peak Found	n/a	n/a	Peak Found	n/a	Peak Found	n/a	n/a	Peak Found	High	2	0.4248	0	1	1	1	516.787	-0.73	-0.00038	22.0223	2.48592e-05	0.00017357	1.25239	2.66	0.000486223	6.54907e-05	22.86
FALSE		High	Unambiguous	EEQSKIPEGIHVDSDGLITIPTPNK	[K].EEQSKIPEGIHVDSDGLITIPTPNK.[L]			0.577659	1	1	1	Q8C0D5	Q8C0D5 [723-747]			Elongation factor-like GTPase 1 OS=Mus musculus OX=10090 GN=Efl1 PE=1 SV=1	Q8C0D5	1	2717.4	25	1.25	0.612	0.434	0.936	1.686	1.56	2.241	1.221	0.536	0.32	-0.71	-1.2	-0.1	0.75	0.64	1.16	0.29	-0.9							0.584757									0.999997			75.14	85.88	106.14	63.26	63.26	46.37	118.6	80.26	110.35							20.5374			77.6	40.6	41.6	89.6	162.4	149.4	166.6	147	29.4	95.8	52.98	55.28	109.68	76.68	29.29	18.53	161.57	62.67	99.88	52.79	3	3	3	3	3	3	3	3	3	5	32.3	26.6	68	16.9	33.3	11.4	17.3	61	3.6	7.4	61.6	37.3	68.6	67.7	38.6	62.2	46.8	68	23.5	69.4	1975.3	64.5	61.2	12.8	11.6	12.3	60.6	54.4	10.5	39.9	22.9	52.5																					1.52189e+06												58473.4	48097.4	122899	30571.6	60111.8	20674.5	31309.2	110197	6549.44	13296.5	111316	67495.7	124013	122309	69735	112515	84679.1	122927	42510.6	125467	3.57044e+06	116503	110683	23152.2	20904.4	22155.6	109496	98300	18968.7	72140.9	41357.9	94828.9	Imp	Imp	Imp	Imp	Imp	Imp	Imp	Imp	Imp	Imp	Imp	Imp	Imp	Imp	Imp	Imp	Imp	Imp	Imp	Imp	Det	Imp	Imp	Imp	Imp	Imp	Imp	Imp	Imp	Imp	Imp	Imp																					1													n/a	n/a	n/a	n/a	n/a	n/a	n/a	n/a	n/a	n/a	n/a	n/a	n/a	n/a	n/a	n/a	n/a	n/a	n/a	n/a	High	n/a	n/a	n/a	n/a	n/a	n/a	n/a	n/a	n/a	n/a	n/a	n/a	n/a	n/a	n/a	n/a	n/a	n/a	n/a	n/a	n/a	n/a	n/a	n/a	n/a	n/a	n/a	n/a	n/a	n/a	n/a	High	n/a	n/a	n/a	n/a	n/a	n/a	n/a	n/a	n/a	n/a	n/a	n/a	n/a	n/a	n/a	n/a	n/a	High	n/a	n/a	n/a	High	4	0.4698	0	1	1	1	680.112	9.36	0.00636	62.4093	0.000526004	0.0115936	0.577659	1.49	0.0516841	0.00199018	62.99
FALSE		High	Unambiguous	RLPRAVQQNGAPATTKVK	[K].RLPRAVQQNGAPATTKVK.[A]			1.45546	1	2	1	Q9JLJ5	Q9JLJ5 [260-277]			Elongation of very long chain fatty acids protein 1 OS=Mus musculus OX=10090 GN=Elovl1 PE=1 SV=1	Q4V9V3; Q9JLJ5	3	1935.12	18	1.721	1.023	0.945	1.12	0.533	1.865	0.967	1.14	1.529	0.78	0.03	-0.08	0.16	-0.91	0.9	-0.05	0.19	0.61			0.998761			0.496418						0.999955			0.983619				43.95	31.54	87.81	43.68	93.94	143.59	71.07	59.86	43.95			11.0595			18.6859				164	95.8	77.1	85.7	40.7	152.3	73.9	96.1	132.7	81.7	31.49	13.12	101.86	38.7	91.99	131.55	56.13	86.19	35.45	40.37	3	3	3	3	3	3	3	3	3	5	149.2	78.9	143.4	68.4	88.6	83.7	67.5	155	2.7	74.9	61.6	125.7	35.6	26.7	136.4	682.8	133.2	5.1	42.9	127.6	64.7	84	107	1.7	62.3	132.5	116	86.7	66.9	93.9	71.4	23.1									2134.25							421723																	130848	69226.1	125730	59989.3	77675.7	73421.9	59152	135877	2340.69	65694.3	54053.6	110263	31223.5	23416.7	119626	598726	116774	4467.63	37592.7	111876	56696.2	73688.1	93814.4	1482.56	54617.7	116225	101736	76016.3	58633.8	82306	62603.1	20241.8	Imp	Imp	Imp	Imp	Imp	Imp	Imp	Imp	Det	Imp	Imp	Imp	Imp	Imp	Imp	Det	Imp	Imp	Imp	Imp	Imp	Imp	Imp	Imp	Imp	Imp	Imp	Imp	Imp	Imp	Imp	Imp									1							1																		n/a	n/a	n/a	n/a	n/a	n/a	n/a	n/a	Peak Found	n/a	n/a	n/a	n/a	n/a	n/a	High	n/a	n/a	n/a	n/a	n/a	n/a	n/a	n/a	n/a	n/a	n/a	n/a	n/a	n/a	n/a	n/a	n/a	n/a	n/a	n/a	n/a	n/a	n/a	n/a	Peak Found	n/a	n/a	n/a	n/a	n/a	n/a	High	n/a	n/a	n/a	n/a	n/a	n/a	n/a	n/a	n/a	n/a	n/a	n/a	n/a	n/a	n/a	n/a	n/a	n/a	Peak Found	n/a	n/a	High	n/a	n/a	n/a	n/a	High	4	0.6041	0	1	1	1	484.537	0.31	0.00015	11.5392	2.48592e-05	6.76882e-05	1.45546	2.45	0.000115778	6.54907e-05	12.58
FALSE		High	Unambiguous	AHLIVANGMTDKK	[K].AHLIVANGMTDKK.[A]			1.96337	1	2	2	Q9JLJ4	Q9JLJ4 [278-290]			Elongation of very long chain fatty acids protein 2 OS=Mus musculus OX=10090 GN=Elovl2 PE=1 SV=1	A0A0R4J1P7; Q9JLJ4	1	1397.76	13	0.807	0.529	0.505	0.643	21.466	0.913	0.083	0.708	0.087	-0.31	-0.92	-0.99	-0.64	4.42	-0.13	-3.59	-0.5	-3.52	0.904862	0.655276	0.813506	0.840559	0.05355	0.759352	0.0148152	0.804066	0.0269127	0.999983	0.999997	0.991327	1	0.465174	1	0.422873	0.968049	0.577271	35.47	77.71	79.42	64.12	46.08	62.51	84.14	66.91	52.7	17.2587	17.2587	17.2587	17.2587	20.4537	17.2587	17.2587	17.2587	17.2587	36.1	25.5	24.3	31	762.5	44	3	34.1	3.1	36.6	20.14	56.29	55.71	42.72	93.09	50.82	136.88	47.25	80.64	55.55	3	3	3	3	3	3	3	3	3	5	14.8	22.2	20.6	24.1	14.5	7	17.3	4.5	13.9	9	17.7	23	1886.7	435	406.3	8	25.1	25.2	1.5	19.3	1.7	9.1	19.4	26.1	1.8	5.9	1.5	20.3	20.9	27.5	54.4	15.9													5394371	1180662	1.27928e+06																156820		66992.9	100180	93050.3	109071	65644.8	31775.5	78336.4	20390.6	62687.8	40559.2	79844.6	103790	8.52938e+06	1.9664e+06	1.83697e+06	36281.8	113382	113743	6578.79	87263.8	7607.94	40953.9	87873.3	118152	7976.03	26585.3	6767.63	91607.2	94462.4	124170	245970	72045.3	Imp	Imp	Imp	Imp	Imp	Imp	Imp	Imp	Imp	Imp	Imp	Imp	Det	Det	Det	Imp	Imp	Imp	Imp	Imp	Imp	Imp	Imp	Imp	Imp	Imp	Imp	Imp	Imp	Imp	Det	Imp													1	1	1																1			n/a	n/a	n/a	n/a	n/a	n/a	n/a	n/a	n/a	n/a	n/a	n/a	High	Peak Found	High	n/a	n/a	n/a	n/a	n/a	n/a	n/a	n/a	n/a	n/a	n/a	n/a	n/a	n/a	n/a	Peak Found	n/a	n/a	n/a	n/a	n/a	n/a	n/a	n/a	n/a	n/a	n/a	n/a	n/a	High	Peak Found	High	n/a	n/a	n/a	n/a	n/a	n/a	n/a	n/a	n/a	n/a	n/a	n/a	n/a	n/a	n/a	Peak Found	n/a	n/a	n/a	n/a	n/a	High	n/a	n/a	n/a	n/a	Peak Found	High	3	0.643	0	1	1	1	466.59	-0.36	-0.00017	13.3082	2.48592e-05	1.99168e-05	1.96337	4.23	3.38436e-06	5.88841e-05	14.38
FALSE		High	Unambiguous	AHLIVANGMTDK	[K].AHLIVANGMTDK.[K]			2.36615	1	2	3	Q9JLJ4	Q9JLJ4 [278-289]			Elongation of very long chain fatty acids protein 2 OS=Mus musculus OX=10090 GN=Elovl2 PE=1 SV=1	A0A0R4J1P7; Q9JLJ4	0	1269.66	12	0.844	1.089	0.214	0.537	1.312	1.443	1.018	0.523	1.35	-0.24	0.12	-2.22	-0.9	0.39	0.53	0.03	-0.93	0.43					0.902355									1					30.91	57.77	104.98	93.06	43.15	26.44	52.98	60.24	42.73					21.824					86.8	124.9	22	55.2	126.5	159.7	116.7	50.5	154.8	102.8	18.83	67.44	102.91	100.98	163.71	33.82	83.06	55.02	53.65	30.36	3	3	3	3	3	3	3	3	3	5	29.2	35.2	24.1	49.1	7.6	42	3.3	7.4	28.3	18.5	2.8	49.8	42.5	42.1	2229.6	55.6	27.9	53.7	1.4	39.2	44.8	17	39.9	16.3	52	15.9	56.4	45.3	17.6	34.5	38.5	32.4															3.71255e+06																		69749.3	84248.1	57714.8	117331	18191.1	100372	7974.18	17692.7	67617.7	44347.9	6626.16	119120	101662	100619	5.33101e+06	132951	66704.3	128288	3240.76	93804.6	107106	40576.1	95419.9	39076.3	124392	37990.7	134794	108216	42116.4	82599.6	92145.9	77512.5	Imp	Imp	Imp	Imp	Imp	Imp	Imp	Imp	Imp	Imp	Imp	Imp	Imp	Imp	Det	Imp	Imp	Imp	Imp	Imp	Imp	Imp	Imp	Imp	Imp	Imp	Imp	Imp	Imp	Imp	Imp	Imp															1																			n/a	n/a	n/a	n/a	n/a	n/a	n/a	n/a	n/a	n/a	n/a	n/a	High	High	High	n/a	n/a	n/a	n/a	n/a	n/a	n/a	n/a	n/a	n/a	n/a	n/a	n/a	n/a	n/a	n/a	n/a	n/a	n/a	n/a	n/a	n/a	n/a	n/a	n/a	n/a	n/a	n/a	n/a	High	High	High	n/a	n/a	n/a	n/a	n/a	n/a	n/a	n/a	n/a	n/a	n/a	n/a	n/a	n/a	n/a	n/a	n/a	n/a	n/a	n/a	n/a	High	n/a	n/a	n/a	n/a	n/a	High	2	0.6641	0	1	1	1	635.336	1.81	0.00115	20.4173	2.48592e-05	1.7187e-05	2.36615	3.84	2.07207e-07	5.88841e-05	21.59
